## Supplemental Table 1 for "Virtual partition digital PCR for high precision chromosomal counting applications": S1_vpdpcr_processed_data.csv (part 328 of 376)

run	well_ind	well_name	sample_name	partition_ind	ch1_amp	ch2_amp	qc_pass	well_excluded
6	5	A06	7000_100Eup	9334	7493	9231	1	0
6	5	A06	7000_100Eup	9335	4949	19647	1	0
6	5	A06	7000_100Eup	9336	3585	6440	1	0
6	5	A06	7000_100Eup	9337	3355	9555	1	0
6	5	A06	7000_100Eup	9338	2282	6366	1	0
6	5	A06	7000_100Eup	9339	4895	9200	1	0
6	5	A06	7000_100Eup	9340	2109	8711	1	0
6	5	A06	7000_100Eup	9341	4502	4409	1	0
6	5	A06	7000_100Eup	9342	2363	11545	1	0
6	5	A06	7000_100Eup	9343	3506	3638	1	0
6	5	A06	7000_100Eup	9344	2128	8842	1	0
6	5	A06	7000_100Eup	9345	2022	8816	1	0
6	5	A06	7000_100Eup	9346	4703	12177	1	0
6	5	A06	7000_100Eup	9347	4953	10869	1	0
6	5	A06	7000_100Eup	9348	3724	11839	1	0
6	5	A06	7000_100Eup	9349	3501	15133	1	0
6	5	A06	7000_100Eup	9350	5936	4472	1	0
6	5	A06	7000_100Eup	9351	2373	8901	1	0
6	5	A06	7000_100Eup	9352	2372	8591	1	0
6	5	A06	7000_100Eup	9353	5099	19692	1	0
6	5	A06	7000_100Eup	9354	8336	6929	1	0
6	5	A06	7000_100Eup	9355	4787	11793	1	0
6	5	A06	7000_100Eup	9356	8917	3848	1	0
6	5	A06	7000_100Eup	9357	3622	11527	1	0
6	5	A06	7000_100Eup	9358	4607	17764	1	0
6	5	A06	7000_100Eup	9359	5146	12457	1	0
6	5	A06	7000_100Eup	9360	6142	22302	1	0
6	5	A06	7000_100Eup	9361	3722	11324	1	0
6	5	A06	7000_100Eup	9362	2508	9326	1	0
6	5	A06	7000_100Eup	9363	7651	6783	1	0
6	5	A06	7000_100Eup	9364	2305	14185	1	0
6	5	A06	7000_100Eup	9365	4678	9276	1	0
6	5	A06	7000_100Eup	9366	5954	10057	1	0
6	5	A06	7000_100Eup	9367	10708	12906	1	0
6	5	A06	7000_100Eup	9368	2489	6389	1	0
6	5	A06	7000_100Eup	9369	5959	11974	1	0
6	5	A06	7000_100Eup	9370	4748	6296	1	0
6	5	A06	7000_100Eup	9371	6462	12270	1	0
6	5	A06	7000_100Eup	9372	2371	9182	1	0
6	5	A06	7000_100Eup	9373	4196	12110	1	0
6	5	A06	7000_100Eup	9374	4929	6285	1	0
6	5	A06	7000_100Eup	9375	2181	11360	1	0
6	5	A06	7000_100Eup	9376	2349	3453	1	0
6	5	A06	7000_100Eup	9377	6273	16127	1	0
6	5	A06	7000_100Eup	9378	6288	9527	1	0
6	5	A06	7000_100Eup	9379	2411	11831	1	0
6	5	A06	7000_100Eup	9380	3317	8558	1	0
6	5	A06	7000_100Eup	9381	7437	17285	1	0
6	5	A06	7000_100Eup	9382	7297	3703	1	0
6	5	A06	7000_100Eup	9383	5823	17099	1	0
6	5	A06	7000_100Eup	9384	3702	6236	1	0
6	5	A06	7000_100Eup	9385	3513	8980	1	0
6	5	A06	7000_100Eup	9386	5994	4161	1	0
6	5	A06	7000_100Eup	9387	1102	8866	1	0
6	5	A06	7000_100Eup	9388	6323	9024	1	0
6	5	A06	7000_100Eup	9389	6100	6528	1	0
6	5	A06	7000_100Eup	9390	2266	9179	1	0
6	5	A06	7000_100Eup	9391	4787	9088	1	0
6	5	A06	7000_100Eup	9392	6193	11664	1	0
6	5	A06	7000_100Eup	9393	2356	6519	1	0
6	5	A06	7000_100Eup	9394	6110	8989	1	0
6	5	A06	7000_100Eup	9395	3697	13916	1	0
6	5	A06	7000_100Eup	9396	3598	11505	1	0
6	5	A06	7000_100Eup	9397	3596	6846	1	0
6	5	A06	7000_100Eup	9398	3704	11858	1	0
6	5	A06	7000_100Eup	9399	3716	12627	1	0
6	5	A06	7000_100Eup	9400	4745	14379	1	0
6	5	A06	7000_100Eup	9401	961	13548	1	0
6	5	A06	7000_100Eup	9402	4893	8792	1	0
6	5	A06	7000_100Eup	9403	4738	12004	1	0
6	5	A06	7000_100Eup	9404	966	11409	1	0
6	5	A06	7000_100Eup	9405	4945	3371	1	0
6	5	A06	7000_100Eup	9406	4890	8946	1	0
6	5	A06	7000_100Eup	9407	4736	3939	1	0
6	5	A06	7000_100Eup	9408	4829	12466	1	0
6	5	A06	7000_100Eup	9409	4884	8533	1	0
6	5	A06	7000_100Eup	9410	4779	16859	1	0
6	5	A06	7000_100Eup	9411	8851	3632	1	0
6	5	A06	7000_100Eup	9412	3402	9135	1	0
6	5	A06	7000_100Eup	9413	3167	3743	1	0
6	5	A06	7000_100Eup	9414	3299	14590	1	0
6	5	A06	7000_100Eup	9415	3795	8905	1	0
6	5	A06	7000_100Eup	9416	3351	11477	1	0
6	5	A06	7000_100Eup	9417	2343	16123	1	0
6	5	A06	7000_100Eup	9418	6271	6867	1	0
6	5	A06	7000_100Eup	9419	6150	6098	1	0
6	5	A06	7000_100Eup	9420	6208	9354	1	0
6	5	A06	7000_100Eup	9421	5077	8791	1	0
6	5	A06	7000_100Eup	9422	6168	8487	1	0
6	5	A06	7000_100Eup	9423	2477	3524	1	0
6	5	A06	7000_100Eup	9424	3409	8988	1	0
6	5	A06	7000_100Eup	9425	6024	13734	1	0
6	5	A06	7000_100Eup	9426	3904	12496	1	0
6	5	A06	7000_100Eup	9427	3633	16412	1	0
6	5	A06	7000_100Eup	9428	3670	8437	1	0
6	5	A06	7000_100Eup	9429	6199	14043	1	0
6	5	A06	7000_100Eup	9430	3820	13259	1	0
6	5	A06	7000_100Eup	9431	3796	14131	1	0
6	5	A06	7000_100Eup	9432	3438	9304	1	0
6	5	A06	7000_100Eup	9433	3800	12420	1	0
6	5	A06	7000_100Eup	9434	5077	6392	1	0
6	5	A06	7000_100Eup	9435	3907	6329	1	0
6	5	A06	7000_100Eup	9436	5958	14394	1	0
6	5	A06	7000_100Eup	9437	8318	11796	1	0
6	5	A06	7000_100Eup	9438	4929	14895	1	0
6	5	A06	7000_100Eup	9439	3644	12188	1	0
6	5	A06	7000_100Eup	9440	4999	15664	1	0
6	5	A06	7000_100Eup	9441	4620	3990	1	0
6	5	A06	7000_100Eup	9442	4657	17848	1	0
6	5	A06	7000_100Eup	9443	4799	11999	1	0
6	5	A06	7000_100Eup	9444	5894	9257	1	0
6	5	A06	7000_100Eup	9445	927	8417	1	0
6	5	A06	7000_100Eup	9446	5754	8715	1	0
6	5	A06	7000_100Eup	9447	3763	3487	1	0
6	5	A06	7000_100Eup	9448	8962	17024	1	0
6	5	A06	7000_100Eup	9449	4932	6249	1	0
6	5	A06	7000_100Eup	9450	3487	10694	1	0
6	5	A06	7000_100Eup	9451	3512	8689	1	0
6	5	A06	7000_100Eup	9452	2192	8255	1	0
6	5	A06	7000_100Eup	9453	3418	9062	1	0
6	5	A06	7000_100Eup	9454	3642	8784	1	0
6	5	A06	7000_100Eup	9455	3803	7238	1	0
6	5	A06	7000_100Eup	9456	6470	9581	1	0
6	5	A06	7000_100Eup	9457	2261	11652	1	0
6	5	A06	7000_100Eup	9458	6038	11651	1	0
6	5	A06	7000_100Eup	9459	7738	9414	1	0
6	5	A06	7000_100Eup	9460	3624	11766	1	0
6	5	A06	7000_100Eup	9461	1074	8922	1	0
6	5	A06	7000_100Eup	9462	6325	12043	1	0
6	5	A06	7000_100Eup	9463	2243	14323	1	0
6	5	A06	7000_100Eup	9464	7411	6581	1	0
6	5	A06	7000_100Eup	9465	3620	11717	1	0
6	5	A06	7000_100Eup	9466	6463	14697	1	0
6	5	A06	7000_100Eup	9467	3595	6855	1	0
6	5	A06	7000_100Eup	9468	6325	11225	1	0
6	5	A06	7000_100Eup	9469	3371	8856	1	0
6	5	A06	7000_100Eup	9470	3613	14599	1	0
6	5	A06	7000_100Eup	9471	4879	14673	1	0
6	5	A06	7000_100Eup	9472	3212	11891	1	0
6	5	A06	7000_100Eup	9473	1070	11237	1	0
6	5	A06	7000_100Eup	9474	976	8863	1	0
6	5	A06	7000_100Eup	9475	2397	3717	1	0
6	5	A06	7000_100Eup	9476	2402	8964	1	0
6	5	A06	7000_100Eup	9477	4863	9630	1	0
6	5	A06	7000_100Eup	9478	1888	15038	1	0
6	5	A06	7000_100Eup	9479	3804	9283	1	0
6	5	A06	7000_100Eup	9480	3426	5855	1	0
6	5	A06	7000_100Eup	9481	1060	11999	1	0
6	5	A06	7000_100Eup	9482	2350	9750	1	0
6	5	A06	7000_100Eup	9483	6115	6629	1	0
6	5	A06	7000_100Eup	9484	7582	11488	1	0
6	5	A06	7000_100Eup	9485	3507	6206	1	0
6	5	A06	7000_100Eup	9486	5193	17401	1	0
6	5	A06	7000_100Eup	9487	3752	9296	1	0
6	5	A06	7000_100Eup	9488	4632	9068	1	0
6	5	A06	7000_100Eup	9489	3430	9210	1	0
6	5	A06	7000_100Eup	9490	3463	6479	1	0
6	5	A06	7000_100Eup	9491	4809	8882	1	0
6	5	A06	7000_100Eup	9492	2357	3590	1	0
6	5	A06	7000_100Eup	9493	3686	14700	1	0
6	5	A06	7000_100Eup	9494	2290	8976	1	0
6	5	A06	7000_100Eup	9495	2455	8878	1	0
6	5	A06	7000_100Eup	9496	6073	17223	1	0
6	5	A06	7000_100Eup	9497	2031	9053	1	0
6	5	A06	7000_100Eup	9498	3799	9178	1	0
6	5	A06	7000_100Eup	9499	3299	9385	1	0
6	5	A06	7000_100Eup	9500	2125	14371	1	0
6	5	A06	7000_100Eup	9501	4898	11646	1	0
6	5	A06	7000_100Eup	9502	2238	6187	1	0
6	5	A06	7000_100Eup	9503	4726	11119	1	0
6	5	A06	7000_100Eup	9504	2222	11900	1	0
6	5	A06	7000_100Eup	9505	3433	3857	1	0
6	5	A06	7000_100Eup	9506	3605	6221	1	0
6	5	A06	7000_100Eup	9507	7247	6630	1	0
6	5	A06	7000_100Eup	9508	3574	8718	1	0
6	5	A06	7000_100Eup	9509	3361	11176	1	0
6	5	A06	7000_100Eup	9510	3484	11511	1	0
6	5	A06	7000_100Eup	9511	4830	14141	1	0
6	5	A06	7000_100Eup	9512	6161	6590	1	0
6	5	A06	7000_100Eup	9513	4585	3635	1	0
6	5	A06	7000_100Eup	9514	2221	8806	1	0
6	5	A06	7000_100Eup	9515	2308	11380	1	0
6	5	A06	7000_100Eup	9516	4691	6385	1	0
6	5	A06	7000_100Eup	9517	2206	17816	1	0
6	5	A06	7000_100Eup	9518	3390	11445	1	0
6	5	A06	7000_100Eup	9519	3648	9149	1	0
6	5	A06	7000_100Eup	9520	6116	11343	1	0
6	5	A06	7000_100Eup	9521	3654	14374	1	0
6	5	A06	7000_100Eup	9522	4660	9079	1	0
6	5	A06	7000_100Eup	9523	4881	20486	1	0
6	5	A06	7000_100Eup	9524	6313	6729	1	0
6	5	A06	7000_100Eup	9525	2504	14850	1	0
6	5	A06	7000_100Eup	9526	2034	6699	1	0
6	5	A06	7000_100Eup	9527	2399	15445	1	0
6	5	A06	7000_100Eup	9528	7528	14078	1	0
6	5	A06	7000_100Eup	9529	4928	13490	1	0
6	5	A06	7000_100Eup	9530	4804	14718	1	0
6	5	A06	7000_100Eup	9531	2355	7012	1	0
6	5	A06	7000_100Eup	9532	6229	17126	1	0
6	5	A06	7000_100Eup	9533	4856	11938	1	0
6	5	A06	7000_100Eup	9534	4694	14824	1	0
6	5	A06	7000_100Eup	9535	2343	19251	1	0
6	5	A06	7000_100Eup	9536	3617	9105	1	0
6	5	A06	7000_100Eup	9537	3783	13809	1	0
6	5	A06	7000_100Eup	9538	3058	6007	1	0
6	5	A06	7000_100Eup	9539	3605	8754	1	0
6	5	A06	7000_100Eup	9540	2250	3346	1	0
6	5	A06	7000_100Eup	9541	2712	8982	1	0
6	5	A06	7000_100Eup	9542	4980	11502	1	0
6	5	A06	7000_100Eup	9543	5793	12035	1	0
6	5	A06	7000_100Eup	9544	3899	6417	1	0
6	5	A06	7000_100Eup	9545	2418	11455	1	0
6	5	A06	7000_100Eup	9546	4614	6419	1	0
6	5	A06	7000_100Eup	9547	7212	11680	1	0
6	5	A06	7000_100Eup	9548	3708	6332	1	0
6	5	A06	7000_100Eup	9549	5114	8885	1	0
6	5	A06	7000_100Eup	9550	7443	9804	1	0
6	5	A06	7000_100Eup	9551	7659	16174	1	0
6	5	A06	7000_100Eup	9552	6288	9417	1	0
6	5	A06	7000_100Eup	9553	4880	11218	1	0
6	5	A06	7000_100Eup	9554	4741	8293	1	0
6	5	A06	7000_100Eup	9555	988	11379	1	0
6	5	A06	7000_100Eup	9556	3690	8455	1	0
6	5	A06	7000_100Eup	9557	2668	12283	1	0
6	5	A06	7000_100Eup	9558	4775	11442	1	0
6	5	A06	7000_100Eup	9559	3401	9193	1	0
6	5	A06	7000_100Eup	9560	4908	8845	1	0
6	5	A06	7000_100Eup	9561	2307	13493	1	0
6	5	A06	7000_100Eup	9562	3841	12395	1	0
6	5	A06	7000_100Eup	9563	3847	11257	1	0
6	5	A06	7000_100Eup	9564	2139	9241	1	0
6	5	A06	7000_100Eup	9565	6397	3719	1	0
6	5	A06	7000_100Eup	9566	3321	8789	1	0
6	5	A06	7000_100Eup	9567	2369	8507	1	0
6	5	A06	7000_100Eup	9568	7731	11668	1	0
6	5	A06	7000_100Eup	9569	1078	9261	1	0
6	5	A06	7000_100Eup	9570	3289	14890	1	0
6	5	A06	7000_100Eup	9571	6187	10867	1	0
6	5	A06	7000_100Eup	9572	3369	6312	1	0
6	5	A06	7000_100Eup	9573	8703	8568	1	0
6	5	A06	7000_100Eup	9574	3837	12221	1	0
6	5	A06	7000_100Eup	9575	2969	16620	0	0
6	5	A06	7000_100Eup	9576	5129	13487	1	0
6	5	A06	7000_100Eup	9577	4906	8998	1	0
6	5	A06	7000_100Eup	9578	4867	8880	1	0
6	5	A06	7000_100Eup	9579	2404	9017	1	0
6	5	A06	7000_100Eup	9580	6590	12673	1	0
6	5	A06	7000_100Eup	9581	4829	8906	1	0
6	5	A06	7000_100Eup	9582	2068	6163	1	0
6	5	A06	7000_100Eup	9583	6084	19911	1	0
6	5	A06	7000_100Eup	9584	5840	14995	1	0
6	5	A06	7000_100Eup	9585	994	14667	1	0
6	5	A06	7000_100Eup	9586	3511	12007	1	0
6	5	A06	7000_100Eup	9587	6157	11468	1	0
6	5	A06	7000_100Eup	9588	5068	17798	1	0
6	5	A06	7000_100Eup	9589	4587	3878	1	0
6	5	A06	7000_100Eup	9590	3685	9382	1	0
6	5	A06	7000_100Eup	9591	5260	7142	1	0
6	5	A06	7000_100Eup	9592	2222	12915	1	0
6	5	A06	7000_100Eup	9593	2389	11492	1	0
6	5	A06	7000_100Eup	9594	4943	12030	1	0
6	5	A06	7000_100Eup	9595	902	11840	1	0
6	5	A06	7000_100Eup	9596	6101	15014	1	0
6	5	A06	7000_100Eup	9597	2292	20007	1	0
6	5	A06	7000_100Eup	9598	2264	8704	1	0
6	5	A06	7000_100Eup	9599	5046	15211	1	0
6	5	A06	7000_100Eup	9600	5220	6761	1	0
6	5	A06	7000_100Eup	9601	4812	11844	1	0
6	5	A06	7000_100Eup	9602	1082	10210	1	0
6	5	A06	7000_100Eup	9603	5072	6582	1	0
6	5	A06	7000_100Eup	9604	1103	8403	1	0
6	5	A06	7000_100Eup	9605	5086	6509	1	0
6	5	A06	7000_100Eup	9606	4756	14420	1	0
6	5	A06	7000_100Eup	9607	5113	14710	1	0
6	5	A06	7000_100Eup	9608	4940	20693	1	0
6	5	A06	7000_100Eup	9609	973	14179	1	0
6	5	A06	7000_100Eup	9610	3861	10741	1	0
6	5	A06	7000_100Eup	9611	1024	14446	1	0
6	5	A06	7000_100Eup	9612	6315	14227	1	0
6	5	A06	7000_100Eup	9613	3667	12774	1	0
6	5	A06	7000_100Eup	9614	7555	11876	1	0
6	5	A06	7000_100Eup	9615	2312	9026	1	0
6	5	A06	7000_100Eup	9616	3640	12021	1	0
6	5	A06	7000_100Eup	9617	3667	5930	1	0
6	5	A06	7000_100Eup	9618	2328	9856	1	0
6	5	A06	7000_100Eup	9619	1024	14331	1	0
6	5	A06	7000_100Eup	9620	3776	13679	1	0
6	5	A06	7000_100Eup	9621	2183	6240	1	0
6	5	A06	7000_100Eup	9622	2094	3291	1	0
6	5	A06	7000_100Eup	9623	3343	14555	1	0
6	5	A06	7000_100Eup	9624	7091	14382	1	0
6	5	A06	7000_100Eup	9625	2303	6706	1	0
6	5	A06	7000_100Eup	9626	3740	6073	1	0
6	5	A06	7000_100Eup	9627	2042	14132	1	0
6	5	A06	7000_100Eup	9628	7318	14624	1	0
6	5	A06	7000_100Eup	9629	4577	6553	1	0
6	5	A06	7000_100Eup	9630	1062	8890	1	0
6	5	A06	7000_100Eup	9631	2304	10516	1	0
6	5	A06	7000_100Eup	9632	3456	11206	1	0
6	5	A06	7000_100Eup	9633	8801	11891	1	0
6	5	A06	7000_100Eup	9634	6407	9626	1	0
6	5	A06	7000_100Eup	9635	2135	6189	1	0
6	5	A06	7000_100Eup	9636	2146	18002	1	0
6	5	A06	7000_100Eup	9637	2254	6179	1	0
6	5	A06	7000_100Eup	9638	2078	11398	1	0
6	5	A06	7000_100Eup	9639	5105	9131	1	0
6	5	A06	7000_100Eup	9640	7491	11766	1	0
6	5	A06	7000_100Eup	9641	7400	19609	1	0
6	5	A06	7000_100Eup	9642	2334	8952	1	0
6	5	A06	7000_100Eup	9643	6109	16403	1	0
6	5	A06	7000_100Eup	9644	1976	17706	1	0
6	5	A06	7000_100Eup	9645	4859	9600	1	0
6	5	A06	7000_100Eup	9646	5968	8851	1	0
6	5	A06	7000_100Eup	9647	6201	11508	1	0
6	5	A06	7000_100Eup	9648	3593	16227	1	0
6	5	A06	7000_100Eup	9649	5015	13572	1	0
6	5	A06	7000_100Eup	9650	2181	8669	1	0
6	5	A06	7000_100Eup	9651	3639	8394	1	0
6	5	A06	7000_100Eup	9652	2110	23065	1	0
6	5	A06	7000_100Eup	9653	4754	14060	1	0
6	5	A06	7000_100Eup	9654	2242	6800	1	0
6	5	A06	7000_100Eup	9655	4627	14174	1	0
6	5	A06	7000_100Eup	9656	3722	9002	1	0
6	5	A06	7000_100Eup	9657	3576	14371	1	0
6	5	A06	7000_100Eup	9658	934	15200	1	0
6	5	A06	7000_100Eup	9659	3360	5990	1	0
6	5	A06	7000_100Eup	9660	2365	6044	1	0
6	5	A06	7000_100Eup	9661	5188	3393	1	0
6	5	A06	7000_100Eup	9662	4414	16518	1	0
6	5	A06	7000_100Eup	9663	4885	14526	1	0
6	5	A06	7000_100Eup	9664	2458	10595	0	0
6	5	A06	7000_100Eup	9665	4904	3866	1	0
6	5	A06	7000_100Eup	9666	6137	9052	1	0
6	5	A06	7000_100Eup	9667	3814	9054	1	0
6	5	A06	7000_100Eup	9668	3420	11367	1	0
6	5	A06	7000_100Eup	9669	3386	6246	1	0
6	5	A06	7000_100Eup	9670	3464	6444	1	0
6	5	A06	7000_100Eup	9671	2286	11951	1	0
6	5	A06	7000_100Eup	9672	3391	6116	1	0
6	5	A06	7000_100Eup	9673	6783	4663	0	0
6	5	A06	7000_100Eup	9674	3536	6246	1	0
6	5	A06	7000_100Eup	9675	3568	14684	1	0
6	5	A06	7000_100Eup	9676	3762	7023	1	0
6	5	A06	7000_100Eup	9677	4635	8073	1	0
6	5	A06	7000_100Eup	9678	2258	9099	1	0
6	5	A06	7000_100Eup	9679	6250	6354	1	0
6	5	A06	7000_100Eup	9680	3877	15585	1	0
6	5	A06	7000_100Eup	9681	5023	6341	1	0
6	5	A06	7000_100Eup	9682	3404	5981	1	0
6	5	A06	7000_100Eup	9683	4981	8909	1	0
6	5	A06	7000_100Eup	9684	1075	6064	1	0
6	5	A06	7000_100Eup	9685	3601	9107	1	0
6	5	A06	7000_100Eup	9686	2488	8930	1	0
6	5	A06	7000_100Eup	9687	7833	12267	1	0
6	5	A06	7000_100Eup	9688	3768	9284	1	0
6	5	A06	7000_100Eup	9689	4757	9219	1	0
6	5	A06	7000_100Eup	9690	5122	6654	1	0
6	5	A06	7000_100Eup	9691	4859	12570	1	0
6	5	A06	7000_100Eup	9692	5023	3558	1	0
6	5	A06	7000_100Eup	9693	2332	6428	1	0
6	5	A06	7000_100Eup	9694	3588	8923	1	0
6	5	A06	7000_100Eup	9695	8619	6707	1	0
6	5	A06	7000_100Eup	9696	2417	8477	1	0
6	5	A06	7000_100Eup	9697	2296	20085	1	0
6	5	A06	7000_100Eup	9698	1054	11205	1	0
6	5	A06	7000_100Eup	9699	7523	6344	1	0
6	5	A06	7000_100Eup	9700	6083	6390	1	0
6	5	A06	7000_100Eup	9701	1319	14340	1	0
6	5	A06	7000_100Eup	9702	2313	22958	1	0
6	5	A06	7000_100Eup	9703	4978	11977	1	0
6	5	A06	7000_100Eup	9704	4987	6442	1	0
6	5	A06	7000_100Eup	9705	1027	8879	1	0
6	5	A06	7000_100Eup	9706	7512	9122	1	0
6	5	A06	7000_100Eup	9707	3411	13899	1	0
6	5	A06	7000_100Eup	9708	4671	13940	1	0
6	5	A06	7000_100Eup	9709	3403	14380	1	0
6	5	A06	7000_100Eup	9710	2406	9396	1	0
6	5	A06	7000_100Eup	9711	3406	11980	1	0
6	5	A06	7000_100Eup	9712	1042	8875	1	0
6	5	A06	7000_100Eup	9713	4726	9101	1	0
6	5	A06	7000_100Eup	9714	3557	15032	1	0
6	5	A06	7000_100Eup	9715	4886	9171	1	0
6	5	A06	7000_100Eup	9716	3438	11334	1	0
6	5	A06	7000_100Eup	9717	3646	6955	1	0
6	5	A06	7000_100Eup	9718	834	12438	1	0
6	5	A06	7000_100Eup	9719	4853	14580	1	0
6	5	A06	7000_100Eup	9720	2245	14268	1	0
6	5	A06	7000_100Eup	9721	4936	11973	1	0
6	5	A06	7000_100Eup	9722	4660	3981	1	0
6	5	A06	7000_100Eup	9723	3617	11392	1	0
6	5	A06	7000_100Eup	9724	988	17041	1	0
6	5	A06	7000_100Eup	9725	3485	6411	1	0
6	5	A06	7000_100Eup	9726	5053	14804	1	0
6	5	A06	7000_100Eup	9727	2019	8498	1	0
6	5	A06	7000_100Eup	9728	4824	9158	1	0
6	5	A06	7000_100Eup	9729	3479	3897	1	0
6	5	A06	7000_100Eup	9730	2334	14898	1	0
6	5	A06	7000_100Eup	9731	6056	4061	1	0
6	5	A06	7000_100Eup	9732	3652	19283	1	0
6	5	A06	7000_100Eup	9733	3551	9111	1	0
6	5	A06	7000_100Eup	9734	2447	11788	1	0
6	5	A06	7000_100Eup	9735	6122	3798	1	0
6	5	A06	7000_100Eup	9736	3501	14325	1	0
6	5	A06	7000_100Eup	9737	8093	12972	1	0
6	5	A06	7000_100Eup	9738	3597	11658	1	0
6	5	A06	7000_100Eup	9739	3647	9095	1	0
6	5	A06	7000_100Eup	9740	4509	9286	1	0
6	5	A06	7000_100Eup	9741	2284	11709	1	0
6	5	A06	7000_100Eup	9742	5170	9384	1	0
6	5	A06	7000_100Eup	9743	6393	9199	1	0
6	5	A06	7000_100Eup	9744	7409	9428	1	0
6	5	A06	7000_100Eup	9745	5118	14107	1	0
6	5	A06	7000_100Eup	9746	7928	9405	1	0
6	5	A06	7000_100Eup	9747	7342	15948	1	0
6	5	A06	7000_100Eup	9748	4562	17238	1	0
6	5	A06	7000_100Eup	9749	2451	6595	1	0
6	5	A06	7000_100Eup	9750	5211	8470	1	0
6	5	A06	7000_100Eup	9751	2323	3616	1	0
6	5	A06	7000_100Eup	9752	2354	11842	1	0
6	5	A06	7000_100Eup	9753	6050	15867	1	0
6	5	A06	7000_100Eup	9754	4926	6330	1	0
6	5	A06	7000_100Eup	9755	5965	14863	1	0
6	5	A06	7000_100Eup	9756	4942	14387	1	0
6	5	A06	7000_100Eup	9757	3587	10075	1	0
6	5	A06	7000_100Eup	9758	1133	11742	1	0
6	5	A06	7000_100Eup	9759	4491	6223	1	0
6	5	A06	7000_100Eup	9760	8739	8731	1	0
6	5	A06	7000_100Eup	9761	3783	20278	1	0
6	5	A06	7000_100Eup	9762	3860	9134	1	0
6	5	A06	7000_100Eup	9763	3564	9240	1	0
6	5	A06	7000_100Eup	9764	3618	9819	1	0
6	5	A06	7000_100Eup	9765	5056	14240	1	0
6	5	A06	7000_100Eup	9766	4783	5942	1	0
6	5	A06	7000_100Eup	9767	4912	9088	1	0
6	5	A06	7000_100Eup	9768	2406	11647	1	0
6	5	A06	7000_100Eup	9769	3639	11797	1	0
6	5	A06	7000_100Eup	9770	3532	11004	1	0
6	5	A06	7000_100Eup	9771	2328	7562	1	0
6	5	A06	7000_100Eup	9772	6487	14261	1	0
6	5	A06	7000_100Eup	9773	6344	9321	1	0
6	5	A06	7000_100Eup	9774	3610	15102	1	0
6	5	A06	7000_100Eup	9775	5001	3703	1	0
6	5	A06	7000_100Eup	9776	4758	9070	1	0
6	5	A06	7000_100Eup	9777	2116	8875	1	0
6	5	A06	7000_100Eup	9778	6101	17062	0	0
6	5	A06	7000_100Eup	9779	1968	11943	1	0
6	5	A06	7000_100Eup	9780	4586	8960	1	0
6	5	A06	7000_100Eup	9781	4814	8714	1	0
6	5	A06	7000_100Eup	9782	4957	9183	1	0
6	5	A06	7000_100Eup	9783	3665	8177	1	0
6	5	A06	7000_100Eup	9784	4858	14840	1	0
6	5	A06	7000_100Eup	9785	3586	14530	1	0
6	5	A06	7000_100Eup	9786	3663	8300	1	0
6	5	A06	7000_100Eup	9787	3450	6226	1	0
6	5	A06	7000_100Eup	9788	7521	6124	1	0
6	5	A06	7000_100Eup	9789	2313	11385	1	0
6	5	A06	7000_100Eup	9790	2539	14083	1	0
6	5	A06	7000_100Eup	9791	1001	9208	1	0
6	5	A06	7000_100Eup	9792	2251	8990	1	0
6	5	A06	7000_100Eup	9793	4873	9494	1	0
6	5	A06	7000_100Eup	9794	3783	11514	1	0
6	5	A06	7000_100Eup	9795	2140	11629	1	0
6	5	A06	7000_100Eup	9796	3419	5722	1	0
6	5	A06	7000_100Eup	9797	1079	9422	1	0
6	5	A06	7000_100Eup	9798	5030	15688	1	0
6	5	A06	7000_100Eup	9799	6154	3665	1	0
6	5	A06	7000_100Eup	9800	3519	6246	1	0
6	5	A06	7000_100Eup	9801	7352	8805	1	0
6	5	A06	7000_100Eup	9802	4747	7168	1	0
6	5	A06	7000_100Eup	9803	5076	10684	1	0
6	5	A06	7000_100Eup	9804	6426	9041	1	0
6	5	A06	7000_100Eup	9805	5300	9468	1	0
6	5	A06	7000_100Eup	9806	2339	9151	1	0
6	5	A06	7000_100Eup	9807	6049	6770	1	0
6	5	A06	7000_100Eup	9808	4797	16225	1	0
6	5	A06	7000_100Eup	9809	2370	9116	1	0
6	5	A06	7000_100Eup	9810	5145	8579	1	0
6	5	A06	7000_100Eup	9811	5987	11608	1	0
6	5	A06	7000_100Eup	9812	5607	10073	0	0
6	5	A06	7000_100Eup	9813	2316	6275	1	0
6	5	A06	7000_100Eup	9814	3666	9059	1	0
6	5	A06	7000_100Eup	9815	3544	11024	1	0
6	5	A06	7000_100Eup	9816	2372	11690	1	0
6	5	A06	7000_100Eup	9817	6558	9651	1	0
6	5	A06	7000_100Eup	9818	3721	12147	1	0
6	5	A06	7000_100Eup	9819	1049	9283	1	0
6	5	A06	7000_100Eup	9820	3715	6593	1	0
6	5	A06	7000_100Eup	9821	7454	9589	1	0
6	5	A06	7000_100Eup	9822	3605	12200	1	0
6	5	A06	7000_100Eup	9823	3767	6514	1	0
6	5	A06	7000_100Eup	9824	6093	14987	1	0
6	5	A06	7000_100Eup	9825	950	17469	1	0
6	5	A06	7000_100Eup	9826	2436	3750	1	0
6	5	A06	7000_100Eup	9827	6742	4513	1	0
6	5	A06	7000_100Eup	9828	4865	8598	1	0
6	5	A06	7000_100Eup	9829	1099	10902	1	0
6	5	A06	7000_100Eup	9830	1137	17748	1	0
6	5	A06	7000_100Eup	9831	10179	14590	1	0
6	5	A06	7000_100Eup	9832	2149	14660	1	0
6	5	A06	7000_100Eup	9833	3606	5761	1	0
6	5	A06	7000_100Eup	9834	3788	11513	1	0
6	5	A06	7000_100Eup	9835	3592	11600	1	0
6	5	A06	7000_100Eup	9836	7793	9696	1	0
6	5	A06	7000_100Eup	9837	2252	14167	1	0
6	5	A06	7000_100Eup	9838	3444	10148	1	0
6	5	A06	7000_100Eup	9839	2309	17360	1	0
6	5	A06	7000_100Eup	9840	6426	6449	1	0
6	5	A06	7000_100Eup	9841	2335	6504	1	0
6	5	A06	7000_100Eup	9842	9069	11845	1	0
6	5	A06	7000_100Eup	9843	2236	16489	1	0
6	5	A06	7000_100Eup	9844	6179	4902	1	0
6	5	A06	7000_100Eup	9845	7655	9112	1	0
6	5	A06	7000_100Eup	9846	3693	11132	1	0
6	5	A06	7000_100Eup	9847	5109	8472	1	0
6	5	A06	7000_100Eup	9848	2087	11060	1	0
6	5	A06	7000_100Eup	9849	4921	8878	1	0
6	5	A06	7000_100Eup	9850	5022	6196	1	0
6	5	A06	7000_100Eup	9851	3438	14167	1	0
6	5	A06	7000_100Eup	9852	992	8833	1	0
6	5	A06	7000_100Eup	9853	1049	9304	1	0
6	5	A06	7000_100Eup	9854	3605	17445	1	0
6	5	A06	7000_100Eup	9855	3734	9020	1	0
6	5	A06	7000_100Eup	9856	3485	6576	1	0
6	5	A06	7000_100Eup	9857	7646	14302	1	0
6	5	A06	7000_100Eup	9858	6228	14727	1	0
6	5	A06	7000_100Eup	9859	3869	12074	1	0
6	5	A06	7000_100Eup	9860	3470	17883	1	0
6	5	A06	7000_100Eup	9861	1098	5783	1	0
6	5	A06	7000_100Eup	9862	3378	5378	1	0
6	5	A06	7000_100Eup	9863	4971	8578	1	0
6	5	A06	7000_100Eup	9864	3686	15205	1	0
6	5	A06	7000_100Eup	9865	2004	8537	1	0
6	5	A06	7000_100Eup	9866	2259	11487	1	0
6	5	A06	7000_100Eup	9867	7044	8468	1	0
6	5	A06	7000_100Eup	9868	3494	17385	1	0
6	5	A06	7000_100Eup	9869	2344	8991	1	0
6	5	A06	7000_100Eup	9870	1005	9033	1	0
6	5	A06	7000_100Eup	9871	2437	19806	1	0
6	5	A06	7000_100Eup	9872	5340	9401	1	0
6	5	A06	7000_100Eup	9873	4955	5931	1	0
6	5	A06	7000_100Eup	9874	3636	11404	1	0
6	5	A06	7000_100Eup	9875	5223	6558	1	0
6	5	A06	7000_100Eup	9876	4821	6335	1	0
6	5	A06	7000_100Eup	9877	3492	4070	1	0
6	5	A06	7000_100Eup	9878	3439	6513	1	0
6	5	A06	7000_100Eup	9879	6594	14965	1	0
6	5	A06	7000_100Eup	9880	1019	12351	1	0
6	5	A06	7000_100Eup	9881	3523	8374	1	0
6	5	A06	7000_100Eup	9882	1019	11502	1	0
6	5	A06	7000_100Eup	9883	3422	9257	1	0
6	5	A06	7000_100Eup	9884	2401	6792	1	0
6	5	A06	7000_100Eup	9885	7554	13957	1	0
6	5	A06	7000_100Eup	9886	6254	14503	1	0
6	5	A06	7000_100Eup	9887	6320	9735	1	0
6	5	A06	7000_100Eup	9888	7686	11681	1	0
6	5	A06	7000_100Eup	9889	6376	11515	1	0
6	5	A06	7000_100Eup	9890	2089	6463	1	0
6	5	A06	7000_100Eup	9891	7484	6733	1	0
6	5	A06	7000_100Eup	9892	3585	11577	1	0
6	5	A06	7000_100Eup	9893	2464	11618	1	0
6	5	A06	7000_100Eup	9894	4579	8991	1	0
6	5	A06	7000_100Eup	9895	3461	6740	1	0
6	5	A06	7000_100Eup	9896	4971	8941	1	0
6	5	A06	7000_100Eup	9897	1005	14857	1	0
6	5	A06	7000_100Eup	9898	4848	11441	1	0
6	5	A06	7000_100Eup	9899	6270	3419	1	0
6	5	A06	7000_100Eup	9900	1093	9224	1	0
6	5	A06	7000_100Eup	9901	9013	9411	1	0
6	5	A06	7000_100Eup	9902	6104	11430	1	0
6	5	A06	7000_100Eup	9903	4989	8980	1	0
6	5	A06	7000_100Eup	9904	5020	13573	1	0
6	5	A06	7000_100Eup	9905	2358	14912	1	0
6	5	A06	7000_100Eup	9906	1055	6363	1	0
6	5	A06	7000_100Eup	9907	6213	12064	1	0
6	5	A06	7000_100Eup	9908	2038	3038	1	0
6	5	A06	7000_100Eup	9909	1054	18062	1	0
6	5	A06	7000_100Eup	9910	3353	8213	1	0
6	5	A06	7000_100Eup	9911	4998	12458	1	0
6	5	A06	7000_100Eup	9912	6089	9228	1	0
6	5	A06	7000_100Eup	9913	6327	9327	1	0
6	5	A06	7000_100Eup	9914	7384	9241	1	0
6	5	A06	7000_100Eup	9915	2291	12051	1	0
6	5	A06	7000_100Eup	9916	3658	9322	1	0
6	5	A06	7000_100Eup	9917	2398	9111	1	0
6	5	A06	7000_100Eup	9918	2506	11713	1	0
6	5	A06	7000_100Eup	9919	3772	8985	1	0
6	5	A06	7000_100Eup	9920	2410	9108	1	0
6	5	A06	7000_100Eup	9921	6230	16048	1	0
6	5	A06	7000_100Eup	9922	5016	8741	1	0
6	5	A06	7000_100Eup	9923	2275	11732	1	0
6	5	A06	7000_100Eup	9924	7860	4309	1	0
6	5	A06	7000_100Eup	9925	7421	6677	1	0
6	5	A06	7000_100Eup	9926	3573	11608	1	0
6	5	A06	7000_100Eup	9927	6383	11552	1	0
6	5	A06	7000_100Eup	9928	1110	9158	1	0
6	5	A06	7000_100Eup	9929	5018	14334	1	0
6	5	A06	7000_100Eup	9930	10561	6708	1	0
6	5	A06	7000_100Eup	9931	2248	3565	1	0
6	5	A06	7000_100Eup	9932	4667	11589	1	0
6	5	A06	7000_100Eup	9933	3301	9003	1	0
6	5	A06	7000_100Eup	9934	5012	11563	1	0
6	5	A06	7000_100Eup	9935	5880	13752	1	0
6	5	A06	7000_100Eup	9936	2275	14227	1	0
6	5	A06	7000_100Eup	9937	3312	7164	1	0
6	5	A06	7000_100Eup	9938	5204	15199	1	0
6	5	A06	7000_100Eup	9939	5157	14459	1	0
6	5	A06	7000_100Eup	9940	4885	8744	1	0
6	5	A06	7000_100Eup	9941	3854	8779	1	0
6	5	A06	7000_100Eup	9942	1098	11790	1	0
6	5	A06	7000_100Eup	9943	6345	10904	1	0
6	5	A06	7000_100Eup	9944	1122	8813	1	0
6	5	A06	7000_100Eup	9945	2269	9158	1	0
6	5	A06	7000_100Eup	9946	1049	17258	1	0
6	5	A06	7000_100Eup	9947	2343	6150	1	0
6	5	A06	7000_100Eup	9948	3365	14850	1	0
6	5	A06	7000_100Eup	9949	2485	20036	1	0
6	5	A06	7000_100Eup	9950	2331	11623	1	0
6	5	A06	7000_100Eup	9951	3922	11684	1	0
6	5	A06	7000_100Eup	9952	6516	12250	1	0
6	5	A06	7000_100Eup	9953	6089	9192	1	0
6	5	A06	7000_100Eup	9954	3633	6469	1	0
6	5	A06	7000_100Eup	9955	5429	6206	1	0
6	5	A06	7000_100Eup	9956	6172	14303	1	0
6	5	A06	7000_100Eup	9957	5088	11975	1	0
6	5	A06	7000_100Eup	9958	2443	11688	1	0
6	5	A06	7000_100Eup	9959	3608	6764	1	0
6	5	A06	7000_100Eup	9960	3376	13238	1	0
6	5	A06	7000_100Eup	9961	4842	3812	1	0
6	5	A06	7000_100Eup	9962	4763	6577	1	0
6	5	A06	7000_100Eup	9963	2393	8983	1	0
6	5	A06	7000_100Eup	9964	7336	6537	1	0
6	5	A06	7000_100Eup	9965	4640	8961	1	0
6	5	A06	7000_100Eup	9966	4672	9487	1	0
6	5	A06	7000_100Eup	9967	2000	11207	1	0
6	5	A06	7000_100Eup	9968	5887	9008	1	0
6	5	A06	7000_100Eup	9969	3828	10989	1	0
6	5	A06	7000_100Eup	9970	4906	8694	1	0
6	5	A06	7000_100Eup	9971	2395	11603	1	0
6	5	A06	7000_100Eup	9972	1079	8542	1	0
6	5	A06	7000_100Eup	9973	2267	12045	1	0
6	5	A06	7000_100Eup	9974	3712	14695	1	0
6	5	A06	7000_100Eup	9975	4798	6376	1	0
6	5	A06	7000_100Eup	9976	3570	3810	1	0
6	5	A06	7000_100Eup	9977	3667	14212	1	0
6	5	A06	7000_100Eup	9978	4957	5397	1	0
6	5	A06	7000_100Eup	9979	3681	11414	1	0
6	5	A06	7000_100Eup	9980	3430	9231	1	0
6	5	A06	7000_100Eup	9981	3874	12310	1	0
6	5	A06	7000_100Eup	9982	3313	8739	1	0
6	5	A06	7000_100Eup	9983	2307	8850	1	0
6	5	A06	7000_100Eup	9984	3485	8194	1	0
6	5	A06	7000_100Eup	9985	6236	13855	1	0
6	5	A06	7000_100Eup	9986	3648	13124	1	0
6	5	A06	7000_100Eup	9987	8881	11814	1	0
6	5	A06	7000_100Eup	9988	4611	11825	1	0
6	5	A06	7000_100Eup	9989	3884	11819	1	0
6	5	A06	7000_100Eup	9990	7624	8696	1	0
6	5	A06	7000_100Eup	9991	6315	11009	1	0
6	5	A06	7000_100Eup	9992	4637	6487	1	0
6	5	A06	7000_100Eup	9993	5068	11295	1	0
6	5	A06	7000_100Eup	9994	7810	3389	1	0
6	5	A06	7000_100Eup	9995	2059	11966	1	0
6	5	A06	7000_100Eup	9996	6371	13638	1	0
6	5	A06	7000_100Eup	9997	1070	11411	1	0
6	5	A06	7000_100Eup	9998	7683	9831	1	0
6	5	A06	7000_100Eup	9999	2322	17407	1	0
6	5	A06	7000_100Eup	10000	3676	11757	1	0
6	5	A06	7000_100Eup	10001	8692	11185	1	0
6	5	A06	7000_100Eup	10002	6505	6333	1	0
6	5	A06	7000_100Eup	10003	3430	8596	1	0
6	5	A06	7000_100Eup	10004	4842	9232	1	0
6	5	A06	7000_100Eup	10005	2317	11679	1	0
6	5	A06	7000_100Eup	10006	3833	9583	1	0
6	5	A06	7000_100Eup	10007	6114	14258	1	0
6	5	A06	7000_100Eup	10008	2497	5995	1	0
6	5	A06	7000_100Eup	10009	5004	17378	1	0
6	5	A06	7000_100Eup	10010	1022	11666	1	0
6	5	A06	7000_100Eup	10011	2530	18372	1	0
6	5	A06	7000_100Eup	10012	2362	22244	1	0
6	5	A06	7000_100Eup	10013	2415	5866	1	0
6	5	A06	7000_100Eup	10014	3503	8812	1	0
6	5	A06	7000_100Eup	10015	2195	11445	1	0
6	5	A06	7000_100Eup	10016	2239	12745	1	0
6	5	A06	7000_100Eup	10017	889	11679	1	0
6	5	A06	7000_100Eup	10018	1160	3967	1	0
6	5	A06	7000_100Eup	10019	2422	8874	1	0
6	5	A06	7000_100Eup	10020	6248	13778	1	0
6	5	A06	7000_100Eup	10021	2341	14417	1	0
6	5	A06	7000_100Eup	10022	3640	8994	1	0
6	5	A06	7000_100Eup	10023	2384	8906	1	0
6	5	A06	7000_100Eup	10024	3407	11790	1	0
6	5	A06	7000_100Eup	10025	3305	9081	1	0
6	5	A06	7000_100Eup	10026	2215	14297	1	0
6	5	A06	7000_100Eup	10027	5750	9384	1	0
6	5	A06	7000_100Eup	10028	6171	12622	1	0
6	5	A06	7000_100Eup	10029	5058	9102	1	0
6	5	A06	7000_100Eup	10030	2465	14782	1	0
6	5	A06	7000_100Eup	10031	3816	6204	1	0
6	5	A06	7000_100Eup	10032	1985	11735	1	0
6	5	A06	7000_100Eup	10033	3388	11474	1	0
6	5	A06	7000_100Eup	10034	3812	12483	1	0
6	5	A06	7000_100Eup	10035	4906	11506	1	0
6	5	A06	7000_100Eup	10036	4712	14632	1	0
6	5	A06	7000_100Eup	10037	3662	17646	1	0
6	5	A06	7000_100Eup	10038	3653	3370	1	0
6	5	A06	7000_100Eup	10039	7295	10213	1	0
6	5	A06	7000_100Eup	10040	9202	12167	1	0
6	5	A06	7000_100Eup	10041	3170	11780	1	0
6	5	A06	7000_100Eup	10042	4928	9639	1	0
6	5	A06	7000_100Eup	10043	1021	11539	1	0
6	5	A06	7000_100Eup	10044	3627	11829	1	0
6	5	A06	7000_100Eup	10045	925	11924	1	0
6	5	A06	7000_100Eup	10046	3566	9114	1	0
6	5	A06	7000_100Eup	10047	4948	8378	1	0
6	5	A06	7000_100Eup	10048	2338	6388	1	0
6	5	A06	7000_100Eup	10049	5023	9087	1	0
6	5	A06	7000_100Eup	10050	8719	6130	1	0
6	5	A06	7000_100Eup	10051	3826	8284	1	0
6	5	A06	7000_100Eup	10052	2185	9162	1	0
6	5	A06	7000_100Eup	10053	2215	13455	1	0
6	5	A06	7000_100Eup	10054	3610	9466	1	0
6	5	A06	7000_100Eup	10055	2278	12087	1	0
6	5	A06	7000_100Eup	10056	3659	8337	1	0
6	5	A06	7000_100Eup	10057	4953	6393	1	0
6	5	A06	7000_100Eup	10058	3612	6760	1	0
6	5	A06	7000_100Eup	10059	2052	17159	1	0
6	5	A06	7000_100Eup	10060	2138	8860	1	0
6	5	A06	7000_100Eup	10061	4791	14323	1	0
6	5	A06	7000_100Eup	10062	5831	6175	1	0
6	5	A06	7000_100Eup	10063	3680	12633	1	0
6	5	A06	7000_100Eup	10064	2326	7116	1	0
6	5	A06	7000_100Eup	10065	5079	5892	1	0
6	5	A06	7000_100Eup	10066	3751	14276	1	0
6	5	A06	7000_100Eup	10067	5123	3757	1	0
6	5	A06	7000_100Eup	10068	2419	6235	1	0
6	5	A06	7000_100Eup	10069	4829	19108	1	0
6	5	A06	7000_100Eup	10070	4804	11686	1	0
6	5	A06	7000_100Eup	10071	3710	18196	1	0
6	5	A06	7000_100Eup	10072	2110	12686	1	0
6	5	A06	7000_100Eup	10073	4758	9716	1	0
6	5	A06	7000_100Eup	10074	8647	10914	1	0
6	5	A06	7000_100Eup	10075	1061	13557	1	0
6	5	A06	7000_100Eup	10076	4868	9358	1	0
6	5	A06	7000_100Eup	10077	3493	9205	1	0
6	5	A06	7000_100Eup	10078	4724	6824	1	0
6	5	A06	7000_100Eup	10079	4699	13448	1	0
6	5	A06	7000_100Eup	10080	3694	16587	1	0
6	5	A06	7000_100Eup	10081	3351	5860	1	0
6	5	A06	7000_100Eup	10082	6113	11411	1	0
6	5	A06	7000_100Eup	10083	3840	9321	1	0
6	5	A06	7000_100Eup	10084	1107	8325	1	0
6	5	A06	7000_100Eup	10085	7424	3677	1	0
6	5	A06	7000_100Eup	10086	2234	14383	1	0
6	5	A06	7000_100Eup	10087	7200	11665	1	0
6	5	A06	7000_100Eup	10088	5053	9173	1	0
6	5	A06	7000_100Eup	10089	6325	8735	1	0
6	5	A06	7000_100Eup	10090	2280	14779	1	0
6	5	A06	7000_100Eup	10091	7369	11527	1	0
6	5	A06	7000_100Eup	10092	2198	9130	1	0
6	5	A06	7000_100Eup	10093	4837	6612	1	0
6	5	A06	7000_100Eup	10094	3652	6907	1	0
6	5	A06	7000_100Eup	10095	3788	5948	1	0
6	5	A06	7000_100Eup	10096	2439	4266	1	0
6	5	A06	7000_100Eup	10097	4831	9407	1	0
6	5	A06	7000_100Eup	10098	4983	11884	1	0
6	5	A06	7000_100Eup	10099	3605	9075	1	0
6	5	A06	7000_100Eup	10100	3264	8945	1	0
6	5	A06	7000_100Eup	10101	2052	12028	1	0
6	5	A06	7000_100Eup	10102	4934	8917	1	0
6	5	A06	7000_100Eup	10103	5010	14459	1	0
6	5	A06	7000_100Eup	10104	6654	15018	1	0
6	5	A06	7000_100Eup	10105	6382	10549	1	0
6	5	A06	7000_100Eup	10106	3702	11495	1	0
6	5	A06	7000_100Eup	10107	3573	3529	1	0
6	5	A06	7000_100Eup	10108	2472	16733	1	0
6	5	A06	7000_100Eup	10109	3423	8676	1	0
6	5	A06	7000_100Eup	10110	2248	14230	1	0
6	5	A06	7000_100Eup	10111	4995	8803	1	0
6	5	A06	7000_100Eup	10112	3848	8981	1	0
6	5	A06	7000_100Eup	10113	6422	15217	1	0
6	5	A06	7000_100Eup	10114	2454	9430	1	0
6	5	A06	7000_100Eup	10115	2368	11765	1	0
6	5	A06	7000_100Eup	10116	4948	14080	1	0
6	5	A06	7000_100Eup	10117	5182	9598	1	0
6	5	A06	7000_100Eup	10118	6166	9678	1	0
6	5	A06	7000_100Eup	10119	6356	12367	1	0
6	5	A06	7000_100Eup	10120	3686	8912	1	0
6	5	A06	7000_100Eup	10121	2232	14524	1	0
6	5	A06	7000_100Eup	10122	3638	6456	1	0
6	5	A06	7000_100Eup	10123	6310	11923	1	0
6	5	A06	7000_100Eup	10124	1028	11279	1	0
6	5	A06	7000_100Eup	10125	4848	5609	1	0
6	5	A06	7000_100Eup	10126	1053	8900	1	0
6	5	A06	7000_100Eup	10127	3676	11822	1	0
6	5	A06	7000_100Eup	10128	3618	14395	1	0
6	5	A06	7000_100Eup	10129	994	17758	1	0
6	5	A06	7000_100Eup	10130	6491	11873	1	0
6	5	A06	7000_100Eup	10131	3584	11672	1	0
6	5	A06	7000_100Eup	10132	3359	9433	1	0
6	5	A06	7000_100Eup	10133	3660	10957	1	0
6	5	A06	7000_100Eup	10134	4989	4464	1	0
6	5	A06	7000_100Eup	10135	4843	9171	1	0
6	5	A06	7000_100Eup	10136	2267	14324	1	0
6	5	A06	7000_100Eup	10137	3297	11718	1	0
6	5	A06	7000_100Eup	10138	6223	12176	1	0
6	5	A06	7000_100Eup	10139	2481	19523	1	0
6	5	A06	7000_100Eup	10140	6125	6944	1	0
6	5	A06	7000_100Eup	10141	4882	3572	1	0
6	5	A06	7000_100Eup	10142	4836	11080	1	0
6	5	A06	7000_100Eup	10143	5184	11546	1	0
6	5	A06	7000_100Eup	10144	3519	13878	1	0
6	5	A06	7000_100Eup	10145	4896	6481	1	0
6	5	A06	7000_100Eup	10146	5266	9647	1	0
6	5	A06	7000_100Eup	10147	2239	9180	1	0
6	5	A06	7000_100Eup	10148	3617	8648	1	0
6	5	A06	7000_100Eup	10149	6594	9497	1	0
6	5	A06	7000_100Eup	10150	3564	8886	1	0
6	5	A06	7000_100Eup	10151	6202	8436	1	0
6	5	A06	7000_100Eup	10152	3889	14950	1	0
6	5	A06	7000_100Eup	10153	3660	6762	1	0
6	5	A06	7000_100Eup	10154	3748	11896	1	0
6	5	A06	7000_100Eup	10155	3737	5919	1	0
6	5	A06	7000_100Eup	10156	8670	11210	1	0
6	5	A06	7000_100Eup	10157	4824	13985	1	0
6	5	A06	7000_100Eup	10158	4964	11571	1	0
6	5	A06	7000_100Eup	10159	2584	11239	1	0
6	5	A06	7000_100Eup	10160	4581	16765	1	0
6	5	A06	7000_100Eup	10161	3728	6777	1	0
6	5	A06	7000_100Eup	10162	3679	11735	1	0
6	5	A06	7000_100Eup	10163	3573	6507	1	0
6	5	A06	7000_100Eup	10164	4722	11637	1	0
6	5	A06	7000_100Eup	10165	4748	5719	1	0
6	5	A06	7000_100Eup	10166	3454	6827	1	0
6	5	A06	7000_100Eup	10167	3788	6324	1	0
6	5	A06	7000_100Eup	10168	4612	8972	1	0
6	5	A06	7000_100Eup	10169	3562	11627	1	0
6	5	A06	7000_100Eup	10170	3851	14430	1	0
6	5	A06	7000_100Eup	10171	3487	11184	1	0
6	5	A06	7000_100Eup	10172	3735	12068	1	0
6	5	A06	7000_100Eup	10173	5250	8792	1	0
6	5	A06	7000_100Eup	10174	4795	11889	1	0
6	5	A06	7000_100Eup	10175	1010	11792	1	0
6	5	A06	7000_100Eup	10176	2519	15017	1	0
6	5	A06	7000_100Eup	10177	4850	8439	1	0
6	5	A06	7000_100Eup	10178	1093	11209	1	0
6	5	A06	7000_100Eup	10179	3418	8685	1	0
6	5	A06	7000_100Eup	10180	6129	10956	1	0
6	5	A06	7000_100Eup	10181	2179	13842	1	0
6	5	A06	7000_100Eup	10182	6179	14327	1	0
6	5	A06	7000_100Eup	10183	3448	8920	1	0
6	5	A06	7000_100Eup	10184	7420	6151	1	0
6	5	A06	7000_100Eup	10185	1021	11697	1	0
6	5	A06	7000_100Eup	10186	5054	6674	1	0
6	5	A06	7000_100Eup	10187	8791	6052	1	0
6	5	A06	7000_100Eup	10188	6079	5844	1	0
6	5	A06	7000_100Eup	10189	3375	8826	1	0
6	5	A06	7000_100Eup	10190	3673	14815	1	0
6	5	A06	7000_100Eup	10191	5133	8455	1	0
6	5	A06	7000_100Eup	10192	4844	19463	1	0
6	5	A06	7000_100Eup	10193	2283	12563	1	0
6	5	A06	7000_100Eup	10194	3452	12493	1	0
6	5	A06	7000_100Eup	10195	4044	6621	1	0
6	5	A06	7000_100Eup	10196	5934	9149	1	0
6	5	A06	7000_100Eup	10197	4616	10974	1	0
6	5	A06	7000_100Eup	10198	3318	14211	1	0
6	5	A06	7000_100Eup	10199	7648	14417	1	0
6	5	A06	7000_100Eup	10200	1966	8858	1	0
6	5	A06	7000_100Eup	10201	6356	16428	1	0
6	5	A06	7000_100Eup	10202	4845	13678	1	0
6	5	A06	7000_100Eup	10203	2266	14171	1	0
6	5	A06	7000_100Eup	10204	5013	13764	1	0
6	5	A06	7000_100Eup	10205	3551	6789	1	0
6	5	A06	7000_100Eup	10206	2270	6314	1	0
6	5	A06	7000_100Eup	10207	2339	14624	1	0
6	5	A06	7000_100Eup	10208	2274	11540	1	0
6	5	A06	7000_100Eup	10209	3729	15013	1	0
6	5	A06	7000_100Eup	10210	3447	8896	1	0
6	5	A06	7000_100Eup	10211	4607	8910	1	0
6	5	A06	7000_100Eup	10212	2218	13234	1	0
6	5	A06	7000_100Eup	10213	3466	14908	1	0
6	5	A06	7000_100Eup	10214	3267	9069	1	0
6	5	A06	7000_100Eup	10215	4820	17825	1	0
6	5	A06	7000_100Eup	10216	3716	11342	1	0
6	5	A06	7000_100Eup	10217	3726	6115	1	0
6	5	A06	7000_100Eup	10218	2339	11483	1	0
6	5	A06	7000_100Eup	10219	2000	8780	1	0
6	5	A06	7000_100Eup	10220	3748	3786	1	0
6	5	A06	7000_100Eup	10221	2345	13977	1	0
6	5	A06	7000_100Eup	10222	7278	6442	1	0
6	5	A06	7000_100Eup	10223	2276	14157	1	0
6	5	A06	7000_100Eup	10224	3555	14950	1	0
6	5	A06	7000_100Eup	10225	1034	6459	1	0
6	5	A06	7000_100Eup	10226	4731	11911	1	0
6	5	A06	7000_100Eup	10227	4733	11439	1	0
6	5	A06	7000_100Eup	10228	2238	11063	1	0
6	5	A06	7000_100Eup	10229	8934	11320	1	0
6	5	A06	7000_100Eup	10230	4991	9340	1	0
6	5	A06	7000_100Eup	10231	5007	6316	1	0
6	5	A06	7000_100Eup	10232	1061	11743	1	0
6	5	A06	7000_100Eup	10233	2352	3710	1	0
6	5	A06	7000_100Eup	10234	2350	8601	1	0
6	5	A06	7000_100Eup	10235	3388	8913	1	0
6	5	A06	7000_100Eup	10236	1115	6812	1	0
6	5	A06	7000_100Eup	10237	2345	10885	1	0
6	5	A06	7000_100Eup	10238	5020	9181	1	0
6	5	A06	7000_100Eup	10239	6019	6500	1	0
6	5	A06	7000_100Eup	10240	2014	5806	1	0
6	5	A06	7000_100Eup	10241	3579	8899	1	0
6	5	A06	7000_100Eup	10242	4767	9628	1	0
6	5	A06	7000_100Eup	10243	7556	8637	1	0
6	5	A06	7000_100Eup	10244	3250	6306	1	0
6	5	A06	7000_100Eup	10245	2288	8450	1	0
6	5	A06	7000_100Eup	10246	3433	12209	1	0
6	5	A06	7000_100Eup	10247	3391	9775	1	0
6	5	A06	7000_100Eup	10248	3632	11488	1	0
6	5	A06	7000_100Eup	10249	5094	14663	1	0
6	5	A06	7000_100Eup	10250	2277	6484	1	0
6	5	A06	7000_100Eup	10251	4769	9304	1	0
6	5	A06	7000_100Eup	10252	3755	14542	1	0
6	5	A06	7000_100Eup	10253	2042	15546	1	0
6	5	A06	7000_100Eup	10254	3755	11701	1	0
6	5	A06	7000_100Eup	10255	4887	8964	1	0
6	5	A06	7000_100Eup	10256	4698	11495	1	0
6	5	A06	7000_100Eup	10257	4930	6318	1	0
6	5	A06	7000_100Eup	10258	2122	8932	1	0
6	5	A06	7000_100Eup	10259	3652	9136	1	0
6	5	A06	7000_100Eup	10260	5281	12164	1	0
6	5	A06	7000_100Eup	10261	4772	7191	1	0
6	5	A06	7000_100Eup	10262	3344	5554	1	0
6	5	A06	7000_100Eup	10263	3740	6084	1	0
6	5	A06	7000_100Eup	10264	1117	11711	1	0
6	5	A06	7000_100Eup	10265	3558	8759	1	0
6	5	A06	7000_100Eup	10266	2413	9117	1	0
6	5	A06	7000_100Eup	10267	5052	8560	1	0
6	5	A06	7000_100Eup	10268	6030	14487	1	0
6	5	A06	7000_100Eup	10269	7750	3770	1	0
6	5	A06	7000_100Eup	10270	5087	9149	1	0
6	5	A06	7000_100Eup	10271	4964	8994	1	0
6	5	A06	7000_100Eup	10272	6206	6219	1	0
6	5	A06	7000_100Eup	10273	4945	3585	1	0
6	5	A06	7000_100Eup	10274	4948	16804	1	0
6	5	A06	7000_100Eup	10275	3329	11669	1	0
6	5	A06	7000_100Eup	10276	4945	6863	1	0
6	5	A06	7000_100Eup	10277	3678	3664	1	0
6	5	A06	7000_100Eup	10278	3581	14528	1	0
6	5	A06	7000_100Eup	10279	6103	6363	1	0
6	5	A06	7000_100Eup	10280	2310	6402	1	0
6	5	A06	7000_100Eup	10281	1128	9223	1	0
6	5	A06	7000_100Eup	10282	3404	11672	1	0
6	5	A06	7000_100Eup	10283	4891	3788	1	0
6	5	A06	7000_100Eup	10284	4571	14722	1	0
6	5	A06	7000_100Eup	10285	1149	6966	1	0
6	5	A06	7000_100Eup	10286	3461	12147	1	0
6	5	A06	7000_100Eup	10287	4961	11487	1	0
6	5	A06	7000_100Eup	10288	6131	8649	1	0
6	5	A06	7000_100Eup	10289	2325	9525	1	0
6	5	A06	7000_100Eup	10290	1033	11693	1	0
6	5	A06	7000_100Eup	10291	6169	3726	1	0
6	5	A06	7000_100Eup	10292	4850	9243	1	0
6	5	A06	7000_100Eup	10293	4324	6319	1	0
6	5	A06	7000_100Eup	10294	2102	16370	1	0
6	5	A06	7000_100Eup	10295	2419	14536	1	0
6	5	A06	7000_100Eup	10296	2473	8785	1	0
6	5	A06	7000_100Eup	10297	2297	11114	1	0
6	5	A06	7000_100Eup	10298	3622	11452	1	0
6	5	A06	7000_100Eup	10299	3764	14363	1	0
6	5	A06	7000_100Eup	10300	3754	8826	1	0
6	5	A06	7000_100Eup	10301	3320	8789	1	0
6	5	A06	7000_100Eup	10302	4797	6658	1	0
6	5	A06	7000_100Eup	10303	2223	6427	1	0
6	5	A06	7000_100Eup	10304	4771	11098	1	0
6	5	A06	7000_100Eup	10305	5024	6583	1	0
6	5	A06	7000_100Eup	10306	6253	6571	1	0
6	5	A06	7000_100Eup	10307	1000	14250	1	0
6	5	A06	7000_100Eup	10308	4872	11878	1	0
6	5	A06	7000_100Eup	10309	3401	3652	1	0
6	5	A06	7000_100Eup	10310	3572	12066	1	0
6	5	A06	7000_100Eup	10311	2456	12220	1	0
6	5	A06	7000_100Eup	10312	6320	12309	1	0
6	5	A06	7000_100Eup	10313	6166	5965	1	0
6	5	A06	7000_100Eup	10314	3338	3503	1	0
6	5	A06	7000_100Eup	10315	924	11837	1	0
6	5	A06	7000_100Eup	10316	4897	11904	1	0
6	5	A06	7000_100Eup	10317	3561	9081	1	0
6	5	A06	7000_100Eup	10318	2320	14478	1	0
6	5	A06	7000_100Eup	10319	6046	11722	1	0
6	5	A06	7000_100Eup	10320	3858	6815	1	0
6	5	A06	7000_100Eup	10321	2332	14292	1	0
6	5	A06	7000_100Eup	10322	4798	10233	1	0
6	5	A06	7000_100Eup	10323	942	15185	1	0
6	5	A06	7000_100Eup	10324	2321	9231	1	0
6	5	A06	7000_100Eup	10325	2439	9453	1	0
6	5	A06	7000_100Eup	10326	1147	6339	1	0
6	5	A06	7000_100Eup	10327	4578	11901	1	0
6	5	A06	7000_100Eup	10328	2404	6829	1	0
6	5	A06	7000_100Eup	10329	2375	8961	1	0
6	5	A06	7000_100Eup	10330	2253	14221	1	0
6	5	A06	7000_100Eup	10331	4759	8908	1	0
6	5	A06	7000_100Eup	10332	4665	8755	1	0
6	5	A06	7000_100Eup	10333	4183	16534	1	0
6	5	A06	7000_100Eup	10334	2296	11429	1	0
6	5	A06	7000_100Eup	10335	4787	6288	1	0
6	5	A06	7000_100Eup	10336	4859	6742	1	0
6	5	A06	7000_100Eup	10337	4510	6256	1	0
6	5	A06	7000_100Eup	10338	2227	8826	1	0
6	5	A06	7000_100Eup	10339	6725	17864	1	0
6	5	A06	7000_100Eup	10340	3535	8128	1	0
6	5	A06	7000_100Eup	10341	4906	8548	1	0
6	5	A06	7000_100Eup	10342	5075	21098	1	0
6	5	A06	7000_100Eup	10343	5385	9548	1	0
6	5	A06	7000_100Eup	10344	6159	11999	1	0
6	5	A06	7000_100Eup	10345	5111	8752	1	0
6	5	A06	7000_100Eup	10346	6276	9414	1	0
6	5	A06	7000_100Eup	10347	2397	5657	1	0
6	5	A06	7000_100Eup	10348	5242	10944	1	0
6	5	A06	7000_100Eup	10349	3136	13959	1	0
6	5	A06	7000_100Eup	10350	3567	9071	1	0
6	5	A06	7000_100Eup	10351	6451	5909	1	0
6	5	A06	7000_100Eup	10352	5377	3406	1	0
6	5	A06	7000_100Eup	10353	882	11395	1	0
6	5	A06	7000_100Eup	10354	5991	6027	1	0
6	5	A06	7000_100Eup	10355	3754	6536	1	0
6	5	A06	7000_100Eup	10356	7457	11247	1	0
6	5	A06	7000_100Eup	10357	1032	11585	1	0
6	5	A06	7000_100Eup	10358	5070	14731	1	0
6	5	A06	7000_100Eup	10359	5023	14833	1	0
6	5	A06	7000_100Eup	10360	2312	6862	1	0
6	5	A06	7000_100Eup	10361	5035	16454	1	0
6	5	A06	7000_100Eup	10362	2451	8982	1	0
6	5	A06	7000_100Eup	10363	3547	6275	1	0
6	5	A06	7000_100Eup	10364	2074	8542	1	0
6	5	A06	7000_100Eup	10365	5057	12727	1	0
6	5	A06	7000_100Eup	10366	2420	14533	1	0
6	5	A06	7000_100Eup	10367	3502	8483	1	0
6	5	A06	7000_100Eup	10368	3475	3922	1	0
6	5	A06	7000_100Eup	10369	6482	6553	1	0
6	5	A06	7000_100Eup	10370	3849	6714	1	0
6	5	A06	7000_100Eup	10371	4965	6208	1	0
6	5	A06	7000_100Eup	10372	3722	9294	1	0
6	5	A06	7000_100Eup	10373	3592	8897	1	0
6	5	A06	7000_100Eup	10374	3707	9343	1	0
6	5	A06	7000_100Eup	10375	3617	11600	1	0
6	5	A06	7000_100Eup	10376	6170	6465	1	0
6	5	A06	7000_100Eup	10377	4679	9164	1	0
6	5	A06	7000_100Eup	10378	4642	9147	1	0
6	5	A06	7000_100Eup	10379	2667	9388	1	0
6	5	A06	7000_100Eup	10380	2473	8517	1	0
6	5	A06	7000_100Eup	10381	7630	11812	1	0
6	5	A06	7000_100Eup	10382	6505	10866	1	0
6	5	A06	7000_100Eup	10383	3320	6118	1	0
6	5	A06	7000_100Eup	10384	2154	12118	1	0
6	5	A06	7000_100Eup	10385	2065	9480	1	0
6	5	A06	7000_100Eup	10386	1102	6553	1	0
6	5	A06	7000_100Eup	10387	2388	6167	1	0
6	5	A06	7000_100Eup	10388	6203	6605	1	0
6	5	A06	7000_100Eup	10389	7683	15434	1	0
6	5	A06	7000_100Eup	10390	6294	11422	1	0
6	5	A06	7000_100Eup	10391	5005	13170	1	0
6	5	A06	7000_100Eup	10392	4906	12183	1	0
6	5	A06	7000_100Eup	10393	3448	13877	1	0
6	5	A06	7000_100Eup	10394	2385	11938	1	0
6	5	A06	7000_100Eup	10395	2385	9657	1	0
6	5	A06	7000_100Eup	10396	5243	17352	1	0
6	5	A06	7000_100Eup	10397	4770	14853	1	0
6	5	A06	7000_100Eup	10398	2144	9207	1	0
6	5	A06	7000_100Eup	10399	5070	18976	1	0
6	5	A06	7000_100Eup	10400	3566	15043	1	0
6	5	A06	7000_100Eup	10401	3623	6387	1	0
6	5	A06	7000_100Eup	10402	3789	14919	1	0
6	5	A06	7000_100Eup	10403	3813	9560	1	0
6	5	A06	7000_100Eup	10404	2421	6761	1	0
6	5	A06	7000_100Eup	10405	3618	8955	1	0
6	5	A06	7000_100Eup	10406	4963	11647	1	0
6	5	A06	7000_100Eup	10407	5069	6199	1	0
6	5	A06	7000_100Eup	10408	2076	6144	1	0
6	5	A06	7000_100Eup	10409	2376	11530	1	0
6	5	A06	7000_100Eup	10410	6349	8695	1	0
6	5	A06	7000_100Eup	10411	1075	12966	1	0
6	5	A06	7000_100Eup	10412	5073	9149	1	0
6	5	A06	7000_100Eup	10413	978	8754	1	0
6	5	A06	7000_100Eup	10414	3608	14950	1	0
6	5	A06	7000_100Eup	10415	3660	11106	1	0
6	5	A06	7000_100Eup	10416	4953	9288	1	0
6	5	A06	7000_100Eup	10417	4949	9687	1	0
6	5	A06	7000_100Eup	10418	3329	13496	1	0
6	5	A06	7000_100Eup	10419	2348	12012	1	0
6	5	A06	7000_100Eup	10420	3527	3762	1	0
6	5	A06	7000_100Eup	10421	6048	8933	1	0
6	5	A06	7000_100Eup	10422	4105	8758	1	0
6	5	A06	7000_100Eup	10423	5228	8839	1	0
6	5	A06	7000_100Eup	10424	2317	8929	1	0
6	5	A06	7000_100Eup	10425	3293	20423	1	0
6	5	A06	7000_100Eup	10426	5173	8733	1	0
6	5	A06	7000_100Eup	10427	7580	15959	1	0
6	5	A06	7000_100Eup	10428	5296	14532	1	0
6	5	A06	7000_100Eup	10429	1033	9003	1	0
6	5	A06	7000_100Eup	10430	4685	20008	1	0
6	5	A06	7000_100Eup	10431	3723	15124	1	0
6	5	A06	7000_100Eup	10432	3873	17891	1	0
6	5	A06	7000_100Eup	10433	4997	12142	1	0
6	5	A06	7000_100Eup	10434	5028	14767	1	0
6	5	A06	7000_100Eup	10435	2733	8762	1	0
6	5	A06	7000_100Eup	10436	2274	14936	1	0
6	5	A06	7000_100Eup	10437	3790	9069	1	0
6	5	A06	7000_100Eup	10438	5028	11468	1	0
6	5	A06	7000_100Eup	10439	4889	8718	1	0
6	5	A06	7000_100Eup	10440	3456	3058	1	0
6	5	A06	7000_100Eup	10441	2389	8631	1	0
6	5	A06	7000_100Eup	10442	3522	11982	1	0
6	5	A06	7000_100Eup	10443	2477	12255	1	0
6	5	A06	7000_100Eup	10444	3703	8445	1	0
6	5	A06	7000_100Eup	10445	3256	9162	1	0
6	5	A06	7000_100Eup	10446	3737	11369	1	0
6	5	A06	7000_100Eup	10447	6112	12120	1	0
6	5	A06	7000_100Eup	10448	2168	3898	1	0
6	5	A06	7000_100Eup	10449	5952	10256	1	0
6	5	A06	7000_100Eup	10450	3831	11186	1	0
6	5	A06	7000_100Eup	10451	3656	11978	1	0
6	5	A06	7000_100Eup	10452	3542	17415	1	0
6	5	A06	7000_100Eup	10453	4962	6735	1	0
6	5	A06	7000_100Eup	10454	5074	6331	1	0
6	5	A06	7000_100Eup	10455	2333	9060	1	0
6	5	A06	7000_100Eup	10456	2347	12652	1	0
6	5	A06	7000_100Eup	10457	2330	11536	1	0
6	5	A06	7000_100Eup	10458	2369	9118	1	0
6	5	A06	7000_100Eup	10459	3542	6869	1	0
6	5	A06	7000_100Eup	10460	3536	8796	1	0
6	5	A06	7000_100Eup	10461	4853	6888	1	0
6	5	A06	7000_100Eup	10462	2377	11282	1	0
6	5	A06	7000_100Eup	10463	3502	9274	1	0
6	5	A06	7000_100Eup	10464	2303	14150	1	0
6	5	A06	7000_100Eup	10465	4786	8891	1	0
6	5	A06	7000_100Eup	10466	3348	4245	1	0
6	5	A06	7000_100Eup	10467	6269	11849	1	0
6	5	A06	7000_100Eup	10468	2372	13133	1	0
6	5	A06	7000_100Eup	10469	2388	5799	1	0
6	5	A06	7000_100Eup	10470	1006	14205	1	0
6	5	A06	7000_100Eup	10471	6078	8043	1	0
6	5	A06	7000_100Eup	10472	6273	11626	1	0
6	5	A06	7000_100Eup	10473	4717	5959	1	0
6	5	A06	7000_100Eup	10474	3422	11534	1	0
6	5	A06	7000_100Eup	10475	4996	9666	1	0
6	5	A06	7000_100Eup	10476	7636	8690	1	0
6	5	A06	7000_100Eup	10477	5154	18503	1	0
6	5	A06	7000_100Eup	10478	5200	9100	1	0
6	5	A06	7000_100Eup	10479	1041	12119	1	0
6	5	A06	7000_100Eup	10480	3410	10286	1	0
6	5	A06	7000_100Eup	10481	4959	9142	1	0
6	5	A06	7000_100Eup	10482	6282	9095	1	0
6	5	A06	7000_100Eup	10483	5638	18500	1	0
6	5	A06	7000_100Eup	10484	3567	3642	1	0
6	5	A06	7000_100Eup	10485	3621	11966	1	0
6	5	A06	7000_100Eup	10486	1129	6780	1	0
6	5	A06	7000_100Eup	10487	3634	6234	1	0
6	5	A06	7000_100Eup	10488	5043	6459	1	0
6	5	A06	7000_100Eup	10489	4909	14533	1	0
6	5	A06	7000_100Eup	10490	1233	6522	1	0
6	5	A06	7000_100Eup	10491	2399	8625	1	0
6	5	A06	7000_100Eup	10492	1039	14147	1	0
6	5	A06	7000_100Eup	10493	3464	9289	1	0
6	5	A06	7000_100Eup	10494	7889	12045	1	0
6	5	A06	7000_100Eup	10495	2366	6353	1	0
6	5	A06	7000_100Eup	10496	3653	8494	1	0
6	5	A06	7000_100Eup	10497	1025	9829	1	0
6	5	A06	7000_100Eup	10498	3708	14040	1	0
6	5	A06	7000_100Eup	10499	3432	11074	1	0
6	5	A06	7000_100Eup	10500	3860	9432	1	0
6	5	A06	7000_100Eup	10501	3664	12601	1	0
6	5	A06	7000_100Eup	10502	3428	6405	1	0
6	5	A06	7000_100Eup	10503	4835	11892	1	0
6	5	A06	7000_100Eup	10504	3533	8621	1	0
6	5	A06	7000_100Eup	10505	1214	20937	1	0
6	5	A06	7000_100Eup	10506	4785	11515	1	0
6	5	A06	7000_100Eup	10507	6155	10976	1	0
6	5	A06	7000_100Eup	10508	2296	14324	1	0
6	5	A06	7000_100Eup	10509	6426	9112	1	0
6	5	A06	7000_100Eup	10510	7478	6251	1	0
6	5	A06	7000_100Eup	10511	2444	11048	1	0
6	5	A06	7000_100Eup	10512	2375	14731	1	0
6	5	A06	7000_100Eup	10513	2401	6610	1	0
6	5	A06	7000_100Eup	10514	3563	9721	1	0
6	5	A06	7000_100Eup	10515	2483	11871	1	0
6	5	A06	7000_100Eup	10516	4996	9884	1	0
6	5	A06	7000_100Eup	10517	2438	13894	1	0
6	5	A06	7000_100Eup	10518	4862	8666	1	0
6	5	A06	7000_100Eup	10519	6285	9016	1	0
6	5	A06	7000_100Eup	10520	3665	17103	1	0
6	5	A06	7000_100Eup	10521	3632	3643	1	0
6	5	A06	7000_100Eup	10522	4963	14439	1	0
6	5	A06	7000_100Eup	10523	4959	5982	1	0
6	5	A06	7000_100Eup	10524	2465	9163	1	0
6	5	A06	7000_100Eup	10525	3665	6273	1	0
6	5	A06	7000_100Eup	10526	5052	9657	1	0
6	5	A06	7000_100Eup	10527	3058	6502	1	0
6	5	A06	7000_100Eup	10528	2353	8183	1	0
6	5	A06	7000_100Eup	10529	3665	3521	1	0
6	5	A06	7000_100Eup	10530	2196	14261	1	0
6	5	A06	7000_100Eup	10531	6237	5842	1	0
6	5	A06	7000_100Eup	10532	3504	8555	1	0
6	5	A06	7000_100Eup	10533	4980	5415	1	0
6	5	A06	7000_100Eup	10534	3539	5617	1	0
6	5	A06	7000_100Eup	10535	2289	11849	1	0
6	5	A06	7000_100Eup	10536	5185	11373	1	0
6	5	A06	7000_100Eup	10537	3213	6402	1	0
6	5	A06	7000_100Eup	10538	6540	13399	1	0
6	5	A06	7000_100Eup	10539	3536	6153	1	0
6	5	A06	7000_100Eup	10540	3627	11376	1	0
6	5	A06	7000_100Eup	10541	8045	9711	1	0
6	5	A06	7000_100Eup	10542	4753	5589	1	0
6	5	A06	7000_100Eup	10543	6514	9534	1	0
6	5	A06	7000_100Eup	10544	2290	11704	1	0
6	5	A06	7000_100Eup	10545	2396	11540	1	0
6	5	A06	7000_100Eup	10546	4704	8083	1	0
6	5	A06	7000_100Eup	10547	8887	9039	1	0
6	5	A06	7000_100Eup	10548	2538	9228	1	0
6	5	A06	7000_100Eup	10549	4874	16434	1	0
6	5	A06	7000_100Eup	10550	3440	14546	1	0
6	5	A06	7000_100Eup	10551	5035	6605	1	0
6	5	A06	7000_100Eup	10552	4952	8939	1	0
6	5	A06	7000_100Eup	10553	3964	12067	1	0
6	5	A06	7000_100Eup	10554	2460	11827	1	0
6	5	A06	7000_100Eup	10555	6148	6120	1	0
6	5	A06	7000_100Eup	10556	6193	11540	1	0
6	5	A06	7000_100Eup	10557	3423	9490	1	0
6	5	A06	7000_100Eup	10558	7412	17487	1	0
6	5	A06	7000_100Eup	10559	4571	11869	1	0
6	5	A06	7000_100Eup	10560	2139	9305	1	0
6	5	A06	7000_100Eup	10561	3749	5848	1	0
6	5	A06	7000_100Eup	10562	1078	11462	1	0
6	5	A06	7000_100Eup	10563	3750	13633	1	0
6	5	A06	7000_100Eup	10564	4738	5915	1	0
6	5	A06	7000_100Eup	10565	4953	7379	1	0
6	5	A06	7000_100Eup	10566	3812	6526	1	0
6	5	A06	7000_100Eup	10567	2331	12031	1	0
6	5	A06	7000_100Eup	10568	2300	9381	1	0
6	5	A06	7000_100Eup	10569	6074	13934	1	0
6	5	A06	7000_100Eup	10570	5908	3785	1	0
6	5	A06	7000_100Eup	10571	6170	6074	1	0
6	5	A06	7000_100Eup	10572	1104	6382	1	0
6	5	A06	7000_100Eup	10573	2502	12168	1	0
6	5	A06	7000_100Eup	10574	3624	11266	1	0
6	5	A06	7000_100Eup	10575	4499	11323	1	0
6	5	A06	7000_100Eup	10576	3695	10920	1	0
6	5	A06	7000_100Eup	10577	6492	6461	1	0
6	5	A06	7000_100Eup	10578	6479	14322	1	0
6	5	A06	7000_100Eup	10579	3700	6577	1	0
6	5	A06	7000_100Eup	10580	3573	13884	1	0
6	5	A06	7000_100Eup	10581	2333	14310	1	0
6	5	A06	7000_100Eup	10582	4919	17168	1	0
6	5	A06	7000_100Eup	10583	3591	6164	1	0
6	5	A06	7000_100Eup	10584	6406	11921	1	0
6	5	A06	7000_100Eup	10585	5965	12207	1	0
6	5	A06	7000_100Eup	10586	4752	5718	1	0
6	5	A06	7000_100Eup	10587	5025	8915	1	0
6	5	A06	7000_100Eup	10588	4790	8378	1	0
6	5	A06	7000_100Eup	10589	3367	9275	1	0
6	5	A06	7000_100Eup	10590	4100	13993	1	0
6	5	A06	7000_100Eup	10591	2392	8967	1	0
6	5	A06	7000_100Eup	10592	6080	16414	1	0
6	5	A06	7000_100Eup	10593	6068	9857	1	0
6	5	A06	7000_100Eup	10594	3575	11821	1	0
6	5	A06	7000_100Eup	10595	2411	6395	1	0
6	5	A06	7000_100Eup	10596	4689	8951	1	0
6	5	A06	7000_100Eup	10597	3604	8480	1	0
6	5	A06	7000_100Eup	10598	3767	18239	1	0
6	5	A06	7000_100Eup	10599	4991	5836	1	0
6	5	A06	7000_100Eup	10600	1169	14137	1	0
6	5	A06	7000_100Eup	10601	4788	6366	1	0
6	5	A06	7000_100Eup	10602	2191	14101	1	0
6	5	A06	7000_100Eup	10603	5065	16460	1	0
6	5	A06	7000_100Eup	10604	3771	6714	1	0
6	5	A06	7000_100Eup	10605	3679	9246	1	0
6	5	A06	7000_100Eup	10606	4715	8960	1	0
6	5	A06	7000_100Eup	10607	3630	9293	1	0
6	5	A06	7000_100Eup	10608	2370	16579	1	0
6	5	A06	7000_100Eup	10609	5907	6012	1	0
6	5	A06	7000_100Eup	10610	3853	6710	1	0
6	5	A06	7000_100Eup	10611	1015	13277	1	0
6	5	A06	7000_100Eup	10612	5004	13919	1	0
6	5	A06	7000_100Eup	10613	1087	10934	1	0
6	5	A06	7000_100Eup	10614	4787	11047	1	0
6	5	A06	7000_100Eup	10615	6312	11599	1	0
6	5	A06	7000_100Eup	10616	5088	9255	1	0
6	5	A06	7000_100Eup	10617	2399	15128	1	0
6	5	A06	7000_100Eup	10618	5919	11273	1	0
6	5	A06	7000_100Eup	10619	1074	5955	1	0
6	5	A06	7000_100Eup	10620	7629	10053	1	0
6	5	A06	7000_100Eup	10621	3296	12543	1	0
6	5	A06	7000_100Eup	10622	4569	13254	1	0
6	5	A06	7000_100Eup	10623	4728	14561	1	0
6	5	A06	7000_100Eup	10624	2243	8959	1	0
6	5	A06	7000_100Eup	10625	1015	6183	1	0
6	5	A06	7000_100Eup	10626	5019	3972	1	0
6	5	A06	7000_100Eup	10627	5089	8999	1	0
6	5	A06	7000_100Eup	10628	3612	17563	1	0
6	5	A06	7000_100Eup	10629	3737	11857	1	0
6	5	A06	7000_100Eup	10630	4916	9315	1	0
6	5	A06	7000_100Eup	10631	4862	11767	1	0
6	5	A06	7000_100Eup	10632	5924	9318	1	0
6	5	A06	7000_100Eup	10633	5031	6569	1	0
6	5	A06	7000_100Eup	10634	7256	14309	1	0
6	5	A06	7000_100Eup	10635	6403	12085	1	0
6	5	A06	7000_100Eup	10636	2352	6714	1	0
6	5	A06	7000_100Eup	10637	5039	8725	1	0
6	5	A06	7000_100Eup	10638	3699	9001	1	0
6	5	A06	7000_100Eup	10639	6003	14416	1	0
6	5	A06	7000_100Eup	10640	3320	8727	1	0
6	5	A06	7000_100Eup	10641	2378	6098	1	0
6	5	A06	7000_100Eup	10642	2715	9985	1	0
6	5	A06	7000_100Eup	10643	2084	13842	1	0
6	5	A06	7000_100Eup	10644	2414	8770	1	0
6	5	A06	7000_100Eup	10645	2393	6404	1	0
6	5	A06	7000_100Eup	10646	3674	13205	1	0
6	5	A06	7000_100Eup	10647	2272	6487	1	0
6	5	A06	7000_100Eup	10648	2341	14695	1	0
6	5	A06	7000_100Eup	10649	3633	12337	1	0
6	5	A06	7000_100Eup	10650	3634	14011	1	0
6	5	A06	7000_100Eup	10651	6488	6468	1	0
6	5	A06	7000_100Eup	10652	4993	4107	1	0
6	5	A06	7000_100Eup	10653	2412	19564	1	0
6	5	A06	7000_100Eup	10654	3686	3954	1	0
6	5	A06	7000_100Eup	10655	7216	3669	1	0
6	5	A06	7000_100Eup	10656	4879	8256	1	0
6	5	A06	7000_100Eup	10657	5843	13893	1	0
6	5	A06	7000_100Eup	10658	1026	6510	1	0
6	5	A06	7000_100Eup	10659	996	6283	1	0
6	5	A06	7000_100Eup	10660	5196	6340	1	0
6	5	A06	7000_100Eup	10661	3821	18991	1	0
6	5	A06	7000_100Eup	10662	2497	9095	1	0
6	5	A06	7000_100Eup	10663	3718	8780	1	0
6	5	A06	7000_100Eup	10664	3873	14007	1	0
6	5	A06	7000_100Eup	10665	4785	6525	1	0
6	5	A06	7000_100Eup	10666	5068	11887	1	0
6	5	A06	7000_100Eup	10667	6412	8282	1	0
6	5	A06	7000_100Eup	10668	2399	3576	1	0
6	5	A06	7000_100Eup	10669	3699	3561	1	0
6	5	A06	7000_100Eup	10670	5414	8965	1	0
6	5	A06	7000_100Eup	10671	2330	9335	1	0
6	5	A06	7000_100Eup	10672	2130	11513	1	0
6	5	A06	7000_100Eup	10673	3768	6380	1	0
6	5	A06	7000_100Eup	10674	2502	6609	1	0
6	5	A06	7000_100Eup	10675	1168	6218	1	0
6	5	A06	7000_100Eup	10676	3733	6873	1	0
6	5	A06	7000_100Eup	10677	3486	11515	1	0
6	5	A06	7000_100Eup	10678	4650	8974	1	0
6	5	A06	7000_100Eup	10679	6403	11733	1	0
6	5	A06	7000_100Eup	10680	7011	17268	1	0
6	5	A06	7000_100Eup	10681	6183	9316	1	0
6	5	A06	7000_100Eup	10682	2128	3215	1	0
6	5	A06	7000_100Eup	10683	3612	3235	1	0
6	5	A06	7000_100Eup	10684	7282	11430	1	0
6	5	A06	7000_100Eup	10685	3730	8979	1	0
6	5	A06	7000_100Eup	10686	2271	6289	1	0
6	5	A06	7000_100Eup	10687	4956	11633	1	0
6	5	A06	7000_100Eup	10688	5345	9349	1	0
6	5	A06	7000_100Eup	10689	3789	18310	1	0
6	5	A06	7000_100Eup	10690	5052	8777	1	0
6	5	A06	7000_100Eup	10691	2359	8883	1	0
6	5	A06	7000_100Eup	10692	1181	11215	1	0
6	5	A06	7000_100Eup	10693	3435	9066	1	0
6	5	A06	7000_100Eup	10694	3387	6356	1	0
6	5	A06	7000_100Eup	10695	3401	9383	1	0
6	5	A06	7000_100Eup	10696	3710	14694	1	0
6	5	A06	7000_100Eup	10697	4792	14318	1	0
6	5	A06	7000_100Eup	10698	3504	4074	1	0
6	5	A06	7000_100Eup	10699	2387	13325	1	0
6	5	A06	7000_100Eup	10700	4817	11601	1	0
6	5	A06	7000_100Eup	10701	6341	6518	1	0
6	5	A06	7000_100Eup	10702	3523	12113	1	0
6	5	A06	7000_100Eup	10703	2273	12088	1	0
6	5	A06	7000_100Eup	10704	5008	11821	1	0
6	5	A06	7000_100Eup	10705	2063	8839	1	0
6	5	A06	7000_100Eup	10706	2283	6331	1	0
6	5	A06	7000_100Eup	10707	6077	4239	1	0
6	5	A06	7000_100Eup	10708	4912	13518	1	0
6	5	A06	7000_100Eup	10709	4778	14167	1	0
6	5	A06	7000_100Eup	10710	6170	11661	1	0
6	5	A06	7000_100Eup	10711	4739	5668	1	0
6	5	A06	7000_100Eup	10712	2387	11288	1	0
6	5	A06	7000_100Eup	10713	1075	16764	1	0
6	5	A06	7000_100Eup	10714	6404	6263	1	0
6	5	A06	7000_100Eup	10715	5155	8878	1	0
6	5	A06	7000_100Eup	10716	4971	8740	1	0
6	5	A06	7000_100Eup	10717	3489	6533	1	0
6	5	A06	7000_100Eup	10718	6419	9179	1	0
6	5	A06	7000_100Eup	10719	5075	6437	1	0
6	5	A06	7000_100Eup	10720	5037	9404	1	0
6	5	A06	7000_100Eup	10721	6369	9083	1	0
6	5	A06	7000_100Eup	10722	3694	13591	1	0
6	5	A06	7000_100Eup	10723	2005	17075	1	0
6	5	A06	7000_100Eup	10724	5995	5198	1	0
6	5	A06	7000_100Eup	10725	3466	11656	1	0
6	5	A06	7000_100Eup	10726	6312	8203	1	0
6	5	A06	7000_100Eup	10727	6049	11069	1	0
6	5	A06	7000_100Eup	10728	3629	11699	1	0
6	5	A06	7000_100Eup	10729	2341	9131	1	0
6	5	A06	7000_100Eup	10730	3579	12106	1	0
6	5	A06	7000_100Eup	10731	2258	6194	1	0
6	5	A06	7000_100Eup	10732	2148	17363	1	0
6	5	A06	7000_100Eup	10733	4605	14302	1	0
6	5	A06	7000_100Eup	10734	3450	6117	1	0
6	5	A06	7000_100Eup	10735	2240	9534	1	0
6	5	A06	7000_100Eup	10736	5046	6607	1	0
6	5	A06	7000_100Eup	10737	1006	9529	1	0
6	5	A06	7000_100Eup	10738	2389	14122	1	0
6	5	A06	7000_100Eup	10739	2307	9042	1	0
6	5	A06	7000_100Eup	10740	2350	17503	1	0
6	5	A06	7000_100Eup	10741	4203	11871	1	0
6	5	A06	7000_100Eup	10742	2176	9093	1	0
6	5	A06	7000_100Eup	10743	6956	9176	1	0
6	5	A06	7000_100Eup	10744	6852	9964	1	0
6	5	A06	7000_100Eup	10745	5412	12258	1	0
6	5	A06	7000_100Eup	10746	3608	6600	1	0
6	5	A06	7000_100Eup	10747	6070	6673	1	0
6	5	A06	7000_100Eup	10748	3641	6418	1	0
6	5	A06	7000_100Eup	10749	6236	14428	1	0
6	5	A06	7000_100Eup	10750	1009	12259	1	0
6	5	A06	7000_100Eup	10751	3839	3794	1	0
6	5	A06	7000_100Eup	10752	4801	10547	1	0
6	5	A06	7000_100Eup	10753	4751	7536	1	0
6	5	A06	7000_100Eup	10754	3691	11577	1	0
6	5	A06	7000_100Eup	10755	2502	6063	1	0
6	5	A06	7000_100Eup	10756	6196	9158	1	0
6	5	A06	7000_100Eup	10757	3217	6321	1	0
6	5	A06	7000_100Eup	10758	5206	11738	1	0
6	5	A06	7000_100Eup	10759	4731	14433	1	0
6	5	A06	7000_100Eup	10760	7390	11461	1	0
6	5	A06	7000_100Eup	10761	3524	19740	1	0
6	5	A06	7000_100Eup	10762	6041	13908	1	0
6	5	A06	7000_100Eup	10763	4720	6074	1	0
6	5	A06	7000_100Eup	10764	2389	12367	1	0
6	5	A06	7000_100Eup	10765	3927	12927	1	0
6	5	A06	7000_100Eup	10766	3348	14405	1	0
6	5	A06	7000_100Eup	10767	3463	15015	1	0
6	5	A06	7000_100Eup	10768	3547	6346	1	0
6	5	A06	7000_100Eup	10769	4532	14282	1	0
6	5	A06	7000_100Eup	10770	1086	9001	1	0
6	5	A06	7000_100Eup	10771	4771	9507	1	0
6	5	A06	7000_100Eup	10772	3519	6444	1	0
6	5	A06	7000_100Eup	10773	3565	12043	1	0
6	5	A06	7000_100Eup	10774	2234	8575	1	0
6	5	A06	7000_100Eup	10775	3923	8928	1	0
6	5	A06	7000_100Eup	10776	2347	16783	1	0
6	5	A06	7000_100Eup	10777	3707	8268	1	0
6	5	A06	7000_100Eup	10778	7413	6490	1	0
6	5	A06	7000_100Eup	10779	3750	8660	1	0
6	5	A06	7000_100Eup	10780	2559	6945	1	0
6	5	A06	7000_100Eup	10781	4767	9259	1	0
6	5	A06	7000_100Eup	10782	3656	9237	1	0
6	5	A06	7000_100Eup	10783	5188	11947	1	0
6	5	A06	7000_100Eup	10784	7340	11372	1	0
6	5	A06	7000_100Eup	10785	1081	12938	1	0
6	5	A06	7000_100Eup	10786	3784	10808	1	0
6	5	A06	7000_100Eup	10787	992	7848	1	0
6	5	A06	7000_100Eup	10788	2392	3534	1	0
6	5	A06	7000_100Eup	10789	4894	9511	1	0
6	5	A06	7000_100Eup	10790	3909	9166	1	0
6	5	A06	7000_100Eup	10791	7653	9203	1	0
6	5	A06	7000_100Eup	10792	2117	8923	1	0
6	5	A06	7000_100Eup	10793	2418	8436	1	0
6	5	A06	7000_100Eup	10794	5004	9469	1	0
6	5	A06	7000_100Eup	10795	6244	14502	1	0
6	5	A06	7000_100Eup	10796	3612	6643	1	0
6	5	A06	7000_100Eup	10797	6037	13991	1	0
6	5	A06	7000_100Eup	10798	6213	14643	1	0
6	5	A06	7000_100Eup	10799	4943	11814	1	0
6	5	A06	7000_100Eup	10800	7429	11460	1	0
6	5	A06	7000_100Eup	10801	4883	8911	1	0
6	5	A06	7000_100Eup	10802	7419	3507	1	0
6	5	A06	7000_100Eup	10803	3518	11532	1	0
6	5	A06	7000_100Eup	10804	2745	3841	1	0
6	5	A06	7000_100Eup	10805	4639	9034	1	0
6	5	A06	7000_100Eup	10806	2426	14329	1	0
6	5	A06	7000_100Eup	10807	1006	11985	1	0
6	5	A06	7000_100Eup	10808	3515	9791	1	0
6	5	A06	7000_100Eup	10809	3527	8665	1	0
6	5	A06	7000_100Eup	10810	5959	8363	1	0
6	5	A06	7000_100Eup	10811	936	11644	1	0
6	5	A06	7000_100Eup	10812	7273	8596	1	0
6	5	A06	7000_100Eup	10813	6038	16362	1	0
6	5	A06	7000_100Eup	10814	3497	11589	1	0
6	5	A06	7000_100Eup	10815	3606	3748	1	0
6	5	A06	7000_100Eup	10816	5099	6115	1	0
6	5	A06	7000_100Eup	10817	4716	8656	1	0
6	5	A06	7000_100Eup	10818	2322	6081	1	0
6	5	A06	7000_100Eup	10819	2056	8652	1	0
6	5	A06	7000_100Eup	10820	7340	11893	1	0
6	5	A06	7000_100Eup	10821	3962	11686	1	0
6	5	A06	7000_100Eup	10822	4795	11803	1	0
6	5	A06	7000_100Eup	10823	8579	8379	1	0
6	5	A06	7000_100Eup	10824	6266	9014	1	0
6	5	A06	7000_100Eup	10825	4930	5938	1	0
6	5	A06	7000_100Eup	10826	5975	6580	1	0
6	5	A06	7000_100Eup	10827	7063	12021	1	0
6	5	A06	7000_100Eup	10828	3771	6386	1	0
6	5	A06	7000_100Eup	10829	5029	12646	1	0
6	5	A06	7000_100Eup	10830	1141	11942	1	0
6	5	A06	7000_100Eup	10831	5137	14538	1	0
6	5	A06	7000_100Eup	10832	1056	11440	1	0
6	5	A06	7000_100Eup	10833	6217	13952	1	0
6	5	A06	7000_100Eup	10834	873	14245	1	0
6	5	A06	7000_100Eup	10835	5842	11980	1	0
6	5	A06	7000_100Eup	10836	2573	9196	1	0
6	5	A06	7000_100Eup	10837	4703	11560	1	0
6	5	A06	7000_100Eup	10838	5231	10134	1	0
6	5	A06	7000_100Eup	10839	6194	9126	1	0
6	5	A06	7000_100Eup	10840	2342	15507	1	0
6	5	A06	7000_100Eup	10841	5012	9546	1	0
6	5	A06	7000_100Eup	10842	6056	11652	1	0
6	5	A06	7000_100Eup	10843	2346	8931	1	0
6	5	A06	7000_100Eup	10844	3734	3723	1	0
6	5	A06	7000_100Eup	10845	3964	9453	1	0
6	5	A06	7000_100Eup	10846	2239	9130	1	0
6	5	A06	7000_100Eup	10847	6062	3672	1	0
6	5	A06	7000_100Eup	10848	6332	7258	1	0
6	5	A06	7000_100Eup	10849	6391	15679	1	0
6	5	A06	7000_100Eup	10850	4926	6525	1	0
6	5	A06	7000_100Eup	10851	7306	14644	1	0
6	5	A06	7000_100Eup	10852	3670	11416	1	0
6	5	A06	7000_100Eup	10853	5080	15875	1	0
6	5	A06	7000_100Eup	10854	3437	16808	1	0
6	5	A06	7000_100Eup	10855	5961	11591	1	0
6	5	A06	7000_100Eup	10856	6430	8366	1	0
6	5	A06	7000_100Eup	10857	3647	14252	1	0
6	5	A06	7000_100Eup	10858	5059	11578	1	0
6	5	A06	7000_100Eup	10859	4117	11951	1	0
6	5	A06	7000_100Eup	10860	6217	6678	1	0
6	5	A06	7000_100Eup	10861	4889	8447	1	0
6	5	A06	7000_100Eup	10862	3629	4186	1	0
6	5	A06	7000_100Eup	10863	2157	14412	1	0
6	5	A06	7000_100Eup	10864	4739	6341	1	0
6	5	A06	7000_100Eup	10865	6138	6645	1	0
6	5	A06	7000_100Eup	10866	3484	11626	1	0
6	5	A06	7000_100Eup	10867	992	9005	1	0
6	5	A06	7000_100Eup	10868	7563	6768	1	0
6	5	A06	7000_100Eup	10869	4797	13835	1	0
6	5	A06	7000_100Eup	10870	3679	9693	1	0
6	5	A06	7000_100Eup	10871	3788	11150	1	0
6	5	A06	7000_100Eup	10872	6326	12097	1	0
6	5	A06	7000_100Eup	10873	3859	12308	1	0
6	5	A06	7000_100Eup	10874	6259	9083	1	0
6	5	A06	7000_100Eup	10875	6276	14514	1	0
6	5	A06	7000_100Eup	10876	2474	13826	1	0
6	5	A06	7000_100Eup	10877	3519	11700	1	0
6	5	A06	7000_100Eup	10878	1017	11586	1	0
6	5	A06	7000_100Eup	10879	3418	5690	1	0
6	5	A06	7000_100Eup	10880	986	14029	1	0
6	5	A06	7000_100Eup	10881	6084	8947	1	0
6	5	A06	7000_100Eup	10882	6456	11283	1	0
6	5	A06	7000_100Eup	10883	2373	9168	1	0
6	5	A06	7000_100Eup	10884	3815	6557	1	0
6	5	A06	7000_100Eup	10885	3696	13361	1	0
6	5	A06	7000_100Eup	10886	4847	11746	1	0
6	5	A06	7000_100Eup	10887	4083	11330	1	0
6	5	A06	7000_100Eup	10888	5050	3849	1	0
6	5	A06	7000_100Eup	10889	5373	12820	1	0
6	5	A06	7000_100Eup	10890	3421	16193	1	0
6	5	A06	7000_100Eup	10891	4744	14345	1	0
6	5	A06	7000_100Eup	10892	2188	11100	1	0
6	5	A06	7000_100Eup	10893	3355	14430	1	0
6	5	A06	7000_100Eup	10894	2376	6038	1	0
6	5	A06	7000_100Eup	10895	7377	11484	1	0
6	5	A06	7000_100Eup	10896	7593	6250	1	0
6	5	A06	7000_100Eup	10897	6370	14514	1	0
6	5	A06	7000_100Eup	10898	6139	8857	1	0
6	5	A06	7000_100Eup	10899	3410	17773	1	0
6	5	A06	7000_100Eup	10900	6087	11394	1	0
6	5	A06	7000_100Eup	10901	2288	14532	1	0
6	5	A06	7000_100Eup	10902	4876	13314	1	0
6	5	A06	7000_100Eup	10903	5916	16714	1	0
6	5	A06	7000_100Eup	10904	3712	6747	1	0
6	5	A06	7000_100Eup	10905	3454	8586	1	0
6	5	A06	7000_100Eup	10906	3639	17142	1	0
6	5	A06	7000_100Eup	10907	5026	13700	1	0
6	5	A06	7000_100Eup	10908	3842	14739	1	0
6	5	A06	7000_100Eup	10909	4634	11790	1	0
6	5	A06	7000_100Eup	10910	3725	13774	1	0
6	5	A06	7000_100Eup	10911	5969	14540	1	0
6	5	A06	7000_100Eup	10912	2307	11103	1	0
6	5	A06	7000_100Eup	10913	2164	8552	1	0
6	5	A06	7000_100Eup	10914	4867	14544	1	0
6	5	A06	7000_100Eup	10915	4886	6772	1	0
6	5	A06	7000_100Eup	10916	2424	8434	1	0
6	5	A06	7000_100Eup	10917	4780	10578	1	0
6	5	A06	7000_100Eup	10918	3885	13355	1	0
6	5	A06	7000_100Eup	10919	3742	6311	1	0
6	5	A06	7000_100Eup	10920	4854	19440	1	0
6	5	A06	7000_100Eup	10921	1011	13806	1	0
6	5	A06	7000_100Eup	10922	2059	14389	1	0
6	5	A06	7000_100Eup	10923	1054	5618	1	0
6	5	A06	7000_100Eup	10924	6156	6402	1	0
6	5	A06	7000_100Eup	10925	3491	13736	1	0
6	5	A06	7000_100Eup	10926	1919	8568	1	0
6	5	A06	7000_100Eup	10927	4885	10862	1	0
6	5	A06	7000_100Eup	10928	3661	3740	1	0
6	5	A06	7000_100Eup	10929	4870	13796	1	0
6	5	A06	7000_100Eup	10930	7454	9350	1	0
6	5	A06	7000_100Eup	10931	6195	12656	1	0
6	5	A06	7000_100Eup	10932	4588	8707	1	0
6	5	A06	7000_100Eup	10933	4776	15522	1	0
6	5	A06	7000_100Eup	10934	2265	11143	1	0
6	5	A06	7000_100Eup	10935	3786	7761	1	0
6	5	A06	7000_100Eup	10936	4934	9515	1	0
6	5	A06	7000_100Eup	10937	4959	6420	1	0
6	5	A06	7000_100Eup	10938	5816	6330	1	0
6	5	A06	7000_100Eup	10939	2429	13846	1	0
6	5	A06	7000_100Eup	10940	3793	7139	1	0
6	5	A06	7000_100Eup	10941	5159	3628	1	0
6	5	A06	7000_100Eup	10942	3782	6379	1	0
6	5	A06	7000_100Eup	10943	2344	9480	1	0
6	5	A06	7000_100Eup	10944	3350	3354	1	0
6	5	A06	7000_100Eup	10945	2467	6646	1	0
6	5	A06	7000_100Eup	10946	5405	12017	1	0
6	5	A06	7000_100Eup	10947	7765	9093	1	0
6	5	A06	7000_100Eup	10948	994	11960	1	0
6	5	A06	7000_100Eup	10949	2154	11856	1	0
6	5	A06	7000_100Eup	10950	2241	11392	1	0
6	5	A06	7000_100Eup	10951	2248	14810	1	0
6	5	A06	7000_100Eup	10952	7490	9183	1	0
6	5	A06	7000_100Eup	10953	4818	9255	1	0
6	5	A06	7000_100Eup	10954	2331	6587	1	0
6	5	A06	7000_100Eup	10955	6230	11735	1	0
6	5	A06	7000_100Eup	10956	2238	8707	1	0
6	5	A06	7000_100Eup	10957	2370	9246	1	0
6	5	A06	7000_100Eup	10958	2315	11701	1	0
6	5	A06	7000_100Eup	10959	2260	6563	1	0
6	5	A06	7000_100Eup	10960	3214	3699	1	0
6	5	A06	7000_100Eup	10961	2433	6114	1	0
6	5	A06	7000_100Eup	10962	4691	11567	1	0
6	5	A06	7000_100Eup	10963	4946	11505	1	0
6	5	A06	7000_100Eup	10964	6021	11148	1	0
6	5	A06	7000_100Eup	10965	2312	19860	1	0
6	5	A06	7000_100Eup	10966	6103	12101	1	0
6	5	A06	7000_100Eup	10967	4875	6741	1	0
6	5	A06	7000_100Eup	10968	4986	12115	1	0
6	5	A06	7000_100Eup	10969	2316	8837	1	0
6	5	A06	7000_100Eup	10970	1203	3664	1	0
6	5	A06	7000_100Eup	10971	6053	11529	1	0
6	5	A06	7000_100Eup	10972	5934	8958	1	0
6	5	A06	7000_100Eup	10973	6067	13474	1	0
6	5	A06	7000_100Eup	10974	2313	14368	1	0
6	5	A06	7000_100Eup	10975	4952	9263	1	0
6	5	A06	7000_100Eup	10976	2042	6180	1	0
6	5	A06	7000_100Eup	10977	3723	17177	1	0
6	5	A06	7000_100Eup	10978	6285	11605	1	0
6	5	A06	7000_100Eup	10979	3367	8715	1	0
6	5	A06	7000_100Eup	10980	980	8712	1	0
6	5	A06	7000_100Eup	10981	973	11898	1	0
6	5	A06	7000_100Eup	10982	4743	14500	1	0
6	5	A06	7000_100Eup	10983	5959	11463	1	0
6	5	A06	7000_100Eup	10984	5145	4131	1	0
6	5	A06	7000_100Eup	10985	3555	13223	1	0
6	5	A06	7000_100Eup	10986	2411	11666	1	0
6	5	A06	7000_100Eup	10987	2440	11823	1	0
6	5	A06	7000_100Eup	10988	1068	9198	1	0
6	5	A06	7000_100Eup	10989	2578	9120	1	0
6	5	A06	7000_100Eup	10990	3451	8611	1	0
6	5	A06	7000_100Eup	10991	3614	16378	1	0
6	5	A06	7000_100Eup	10992	6039	9312	1	0
6	5	A06	7000_100Eup	10993	6123	9517	1	0
6	5	A06	7000_100Eup	10994	6137	11148	1	0
6	5	A06	7000_100Eup	10995	6365	11932	1	0
6	5	A06	7000_100Eup	10996	6098	12283	1	0
6	5	A06	7000_100Eup	10997	6000	3841	1	0
6	5	A06	7000_100Eup	10998	4765	8584	1	0
6	5	A06	7000_100Eup	10999	2521	15916	1	0
6	5	A06	7000_100Eup	11000	1039	9083	1	0
6	5	A06	7000_100Eup	11001	4843	8783	1	0
6	5	A06	7000_100Eup	11002	3700	12092	1	0
6	5	A06	7000_100Eup	11003	3629	11237	1	0
6	5	A06	7000_100Eup	11004	4804	9312	1	0
6	5	A06	7000_100Eup	11005	2326	9313	1	0
6	5	A06	7000_100Eup	11006	1176	10786	1	0
6	5	A06	7000_100Eup	11007	5339	12391	1	0
6	5	A06	7000_100Eup	11008	5008	12643	1	0
6	5	A06	7000_100Eup	11009	5142	17062	1	0
6	5	A06	7000_100Eup	11010	6078	19146	1	0
6	5	A06	7000_100Eup	11011	4689	9159	1	0
6	5	A06	7000_100Eup	11012	3626	6508	1	0
6	5	A06	7000_100Eup	11013	3651	14746	1	0
6	5	A06	7000_100Eup	11014	3638	11228	1	0
6	5	A06	7000_100Eup	11015	4872	11866	1	0
6	5	A06	7000_100Eup	11016	2275	8828	1	0
6	5	A06	7000_100Eup	11017	2213	10749	1	0
6	5	A06	7000_100Eup	11018	4803	11935	1	0
6	5	A06	7000_100Eup	11019	4576	9089	1	0
6	5	A06	7000_100Eup	11020	5079	8874	1	0
6	5	A06	7000_100Eup	11021	2164	7593	1	0
6	5	A06	7000_100Eup	11022	2456	8916	1	0
6	5	A06	7000_100Eup	11023	4023	8983	1	0
6	5	A06	7000_100Eup	11024	1060	9974	1	0
6	5	A06	7000_100Eup	11025	2383	8103	1	0
6	5	A06	7000_100Eup	11026	3488	6478	1	0
6	5	A06	7000_100Eup	11027	1989	13817	1	0
6	5	A06	7000_100Eup	11028	3345	11836	1	0
6	5	A06	7000_100Eup	11029	4924	3528	1	0
6	5	A06	7000_100Eup	11030	6308	4223	1	0
6	5	A06	7000_100Eup	11031	3351	11451	1	0
6	5	A06	7000_100Eup	11032	1057	6234	1	0
6	5	A06	7000_100Eup	11033	5265	11200	1	0
6	5	A06	7000_100Eup	11034	2477	8834	1	0
6	5	A06	7000_100Eup	11035	6369	12564	1	0
6	5	A06	7000_100Eup	11036	1033	11624	1	0
6	5	A06	7000_100Eup	11037	3646	6440	1	0
6	5	A06	7000_100Eup	11038	3384	8754	1	0
6	5	A06	7000_100Eup	11039	2423	11732	1	0
6	5	A06	7000_100Eup	11040	2037	6125	1	0
6	5	A06	7000_100Eup	11041	7394	10010	1	0
6	5	A06	7000_100Eup	11042	3533	11919	1	0
6	5	A06	7000_100Eup	11043	3454	14290	1	0
6	5	A06	7000_100Eup	11044	3717	6649	1	0
6	5	A06	7000_100Eup	11045	3655	12837	1	0
6	5	A06	7000_100Eup	11046	2408	11740	1	0
6	5	A06	7000_100Eup	11047	3751	6534	1	0
6	5	A06	7000_100Eup	11048	2356	8912	1	0
6	5	A06	7000_100Eup	11049	6353	8649	1	0
6	5	A06	7000_100Eup	11050	6182	6353	1	0
6	5	A06	7000_100Eup	11051	8161	15327	1	0
6	5	A06	7000_100Eup	11052	4657	12778	1	0
6	5	A06	7000_100Eup	11053	3537	3572	1	0
6	5	A06	7000_100Eup	11054	5047	12054	1	0
6	5	A06	7000_100Eup	11055	4955	8278	1	0
6	5	A06	7000_100Eup	11056	975	9079	1	0
6	5	A06	7000_100Eup	11057	2581	11762	1	0
6	5	A06	7000_100Eup	11058	3815	8934	1	0
6	5	A06	7000_100Eup	11059	4910	5790	1	0
6	5	A06	7000_100Eup	11060	5037	11415	1	0
6	5	A06	7000_100Eup	11061	5109	13742	1	0
6	5	A06	7000_100Eup	11062	1149	11736	1	0
6	5	A06	7000_100Eup	11063	6340	10970	1	0
6	5	A06	7000_100Eup	11064	3284	3521	1	0
6	5	A06	7000_100Eup	11065	4860	10294	1	0
6	5	A06	7000_100Eup	11066	4969	13661	1	0
6	5	A06	7000_100Eup	11067	4034	14315	1	0
6	5	A06	7000_100Eup	11068	4660	3349	1	0
6	5	A06	7000_100Eup	11069	6020	6505	1	0
6	5	A06	7000_100Eup	11070	5972	11582	1	0
6	5	A06	7000_100Eup	11071	2335	8975	1	0
6	5	A06	7000_100Eup	11072	2513	8936	1	0
6	5	A06	7000_100Eup	11073	6123	12166	1	0
6	5	A06	7000_100Eup	11074	6161	8855	1	0
6	5	A06	7000_100Eup	11075	2488	11711	1	0
6	5	A06	7000_100Eup	11076	3395	6237	1	0
6	5	A06	7000_100Eup	11077	994	9164	1	0
6	5	A06	7000_100Eup	11078	6503	14960	1	0
6	5	A06	7000_100Eup	11079	4696	6384	1	0
6	5	A06	7000_100Eup	11080	2495	8671	1	0
6	5	A06	7000_100Eup	11081	6293	9255	1	0
6	5	A06	7000_100Eup	11082	2298	8438	1	0
6	5	A06	7000_100Eup	11083	6201	14243	1	0
6	5	A06	7000_100Eup	11084	3761	8795	1	0
6	5	A06	7000_100Eup	11085	3896	12886	1	0
6	5	A06	7000_100Eup	11086	3443	8771	1	0
6	5	A06	7000_100Eup	11087	3293	11305	1	0
6	5	A06	7000_100Eup	11088	5027	13921	1	0
6	5	A06	7000_100Eup	11089	6193	14666	1	0
6	5	A06	7000_100Eup	11090	2291	6213	1	0
6	5	A06	7000_100Eup	11091	3695	16913	1	0
6	5	A06	7000_100Eup	11092	4510	10711	1	0
6	5	A06	7000_100Eup	11093	3358	8377	1	0
6	5	A06	7000_100Eup	11094	2239	6332	1	0
6	5	A06	7000_100Eup	11095	3800	3696	1	0
6	5	A06	7000_100Eup	11096	3778	10980	1	0
6	5	A06	7000_100Eup	11097	3721	6240	1	0
6	5	A06	7000_100Eup	11098	3644	11886	1	0
6	5	A06	7000_100Eup	11099	5995	12008	1	0
6	5	A06	7000_100Eup	11100	3854	16307	1	0
6	5	A06	7000_100Eup	11101	2290	14887	1	0
6	5	A06	7000_100Eup	11102	3687	11611	1	0
6	5	A06	7000_100Eup	11103	3351	11829	1	0
6	5	A06	7000_100Eup	11104	3472	3289	1	0
6	5	A06	7000_100Eup	11105	3473	16699	1	0
6	5	A06	7000_100Eup	11106	6175	11472	1	0
6	5	A06	7000_100Eup	11107	7569	11633	1	0
6	5	A06	7000_100Eup	11108	2164	12257	1	0
6	5	A06	7000_100Eup	11109	6085	14083	1	0
6	5	A06	7000_100Eup	11110	3892	9144	1	0
6	5	A06	7000_100Eup	11111	6314	13992	1	0
6	5	A06	7000_100Eup	11112	7255	6158	1	0
6	5	A06	7000_100Eup	11113	7328	3988	1	0
6	5	A06	7000_100Eup	11114	5106	3694	1	0
6	5	A06	7000_100Eup	11115	2415	8345	1	0
6	5	A06	7000_100Eup	11116	3338	3430	1	0
6	5	A06	7000_100Eup	11117	1551	7270	1	0
6	5	A06	7000_100Eup	11118	2150	8549	1	0
6	5	A06	7000_100Eup	11119	3714	11638	1	0
6	5	A06	7000_100Eup	11120	2289	8638	1	0
6	5	A06	7000_100Eup	11121	5030	6503	1	0
6	5	A06	7000_100Eup	11122	3897	14266	1	0
6	5	A06	7000_100Eup	11123	4590	6477	1	0
6	5	A06	7000_100Eup	11124	4723	12155	1	0
6	5	A06	7000_100Eup	11125	2344	8624	1	0
6	5	A06	7000_100Eup	11126	6149	8716	1	0
6	5	A06	7000_100Eup	11127	4644	6729	1	0
6	5	A06	7000_100Eup	11128	1079	8852	1	0
6	5	A06	7000_100Eup	11129	4768	11686	1	0
6	5	A06	7000_100Eup	11130	5038	14330	1	0
6	5	A06	7000_100Eup	11131	3673	9026	1	0
6	5	A06	7000_100Eup	11132	6216	16445	1	0
6	5	A06	7000_100Eup	11133	3846	14417	1	0
6	5	A06	7000_100Eup	11134	4705	6164	1	0
6	5	A06	7000_100Eup	11135	2456	6556	1	0
6	5	A06	7000_100Eup	11136	2471	8895	1	0
6	5	A06	7000_100Eup	11137	5008	6074	1	0
6	5	A06	7000_100Eup	11138	4604	6705	1	0
6	5	A06	7000_100Eup	11139	6145	8535	1	0
6	5	A06	7000_100Eup	11140	5044	17478	1	0
6	5	A06	7000_100Eup	11141	6313	13991	1	0
6	5	A06	7000_100Eup	11142	4644	9248	1	0
6	5	A06	7000_100Eup	11143	4707	11224	1	0
6	5	A06	7000_100Eup	11144	3616	6712	1	0
6	5	A06	7000_100Eup	11145	5623	6341	1	0
6	5	A06	7000_100Eup	11146	7923	15014	1	0
6	5	A06	7000_100Eup	11147	4990	11247	1	0
6	5	A06	7000_100Eup	11148	3429	11997	1	0
6	5	A06	7000_100Eup	11149	4805	8934	1	0
6	5	A06	7000_100Eup	11150	9888	11406	1	0
6	5	A06	7000_100Eup	11151	3303	7362	1	0
6	5	A06	7000_100Eup	11152	6402	3879	1	0
6	5	A06	7000_100Eup	11153	4887	6197	1	0
6	5	A06	7000_100Eup	11154	4579	11219	1	0
6	5	A06	7000_100Eup	11155	5043	6565	1	0
6	5	A06	7000_100Eup	11156	3679	14453	1	0
6	5	A06	7000_100Eup	11157	6409	9112	1	0
6	5	A06	7000_100Eup	11158	2449	14929	1	0
6	5	A06	7000_100Eup	11159	3391	11586	1	0
6	5	A06	7000_100Eup	11160	2544	12798	1	0
6	5	A06	7000_100Eup	11161	4775	9219	1	0
6	5	A06	7000_100Eup	11162	7429	14388	1	0
6	5	A06	7000_100Eup	11163	3530	11687	1	0
6	5	A06	7000_100Eup	11164	7265	3904	1	0
6	5	A06	7000_100Eup	11165	2501	6610	1	0
6	5	A06	7000_100Eup	11166	6270	11514	1	0
6	5	A06	7000_100Eup	11167	3643	11331	1	0
6	5	A06	7000_100Eup	11168	7692	7830	1	0
6	5	A06	7000_100Eup	11169	3377	8744	1	0
6	5	A06	7000_100Eup	11170	2366	14935	1	0
6	5	A06	7000_100Eup	11171	5817	6098	1	0
6	5	A06	7000_100Eup	11172	3884	9800	1	0
6	5	A06	7000_100Eup	11173	4902	6342	1	0
6	5	A06	7000_100Eup	11174	2259	9049	1	0
6	5	A06	7000_100Eup	11175	4888	9256	1	0
6	5	A06	7000_100Eup	11176	4669	16269	1	0
6	5	A06	7000_100Eup	11177	7291	12456	0	0
6	5	A06	7000_100Eup	11178	4915	14280	1	0
6	5	A06	7000_100Eup	11179	3452	6440	1	0
6	5	A06	7000_100Eup	11180	2279	13509	1	0
6	5	A06	7000_100Eup	11181	6294	9135	1	0
6	5	A06	7000_100Eup	11182	4773	10956	1	0
6	5	A06	7000_100Eup	11183	3248	3986	1	0
6	5	A06	7000_100Eup	11184	4650	9044	1	0
6	5	A06	7000_100Eup	11185	7227	14213	1	0
6	5	A06	7000_100Eup	11186	4953	13468	1	0
6	5	A06	7000_100Eup	11187	5003	8856	1	0
6	5	A06	7000_100Eup	11188	2233	3777	1	0
6	5	A06	7000_100Eup	11189	3608	6299	1	0
6	5	A06	7000_100Eup	11190	4921	14717	1	0
6	5	A06	7000_100Eup	11191	3470	13820	1	0
6	5	A06	7000_100Eup	11192	4732	13587	1	0
6	5	A06	7000_100Eup	11193	4884	17068	1	0
6	5	A06	7000_100Eup	11194	7277	14015	1	0
6	5	A06	7000_100Eup	11195	3640	9160	1	0
6	5	A06	7000_100Eup	11196	4852	11572	1	0
6	5	A06	7000_100Eup	11197	6483	6876	1	0
6	5	A06	7000_100Eup	11198	2214	6658	1	0
6	5	A06	7000_100Eup	11199	3675	6430	1	0
6	5	A06	7000_100Eup	11200	4704	11566	1	0
6	5	A06	7000_100Eup	11201	2251	9492	1	0
6	5	A06	7000_100Eup	11202	3145	6517	1	0
6	5	A06	7000_100Eup	11203	2359	9170	1	0
6	5	A06	7000_100Eup	11204	4780	11805	1	0
6	5	A06	7000_100Eup	11205	3749	9512	1	0
6	5	A06	7000_100Eup	11206	4714	11559	1	0
6	5	A06	7000_100Eup	11207	3518	12172	1	0
6	5	A06	7000_100Eup	11208	6239	7415	1	0
6	5	A06	7000_100Eup	11209	4860	8589	1	0
6	5	A06	7000_100Eup	11210	4900	14353	1	0
6	5	A06	7000_100Eup	11211	4824	5972	1	0
6	5	A06	7000_100Eup	11212	939	17529	1	0
6	5	A06	7000_100Eup	11213	3445	14775	1	0
6	5	A06	7000_100Eup	11214	2397	9564	1	0
6	5	A06	7000_100Eup	11215	3285	12167	1	0
6	5	A06	7000_100Eup	11216	5310	12211	1	0
6	5	A06	7000_100Eup	11217	8967	11959	1	0
6	5	A06	7000_100Eup	11218	3664	15132	1	0
6	5	A06	7000_100Eup	11219	3622	5902	1	0
6	5	A06	7000_100Eup	11220	3714	9347	1	0
6	5	A06	7000_100Eup	11221	6138	5898	1	0
6	5	A06	7000_100Eup	11222	1013	19918	1	0
6	5	A06	7000_100Eup	11223	2351	9331	1	0
6	5	A06	7000_100Eup	11224	2253	12078	1	0
6	5	A06	7000_100Eup	11225	4643	8921	1	0
6	5	A06	7000_100Eup	11226	4955	15141	1	0
6	5	A06	7000_100Eup	11227	4596	9463	1	0
6	5	A06	7000_100Eup	11228	4963	9040	1	0
6	5	A06	7000_100Eup	11229	8390	14616	1	0
6	5	A06	7000_100Eup	11230	2307	6190	1	0
6	5	A06	7000_100Eup	11231	1135	3260	1	0
6	5	A06	7000_100Eup	11232	4914	7083	1	0
6	5	A06	7000_100Eup	11233	2333	6176	1	0
6	5	A06	7000_100Eup	11234	6378	12196	1	0
6	5	A06	7000_100Eup	11235	3579	9071	1	0
6	5	A06	7000_100Eup	11236	3322	6547	1	0
6	5	A06	7000_100Eup	11237	6415	11258	1	0
6	5	A06	7000_100Eup	11238	3470	7470	1	0
6	5	A06	7000_100Eup	11239	2452	8519	1	0
6	5	A06	7000_100Eup	11240	4968	9166	1	0
6	5	A06	7000_100Eup	11241	6096	9131	1	0
6	5	A06	7000_100Eup	11242	3807	6872	1	0
6	5	A06	7000_100Eup	11243	3617	13621	1	0
6	5	A06	7000_100Eup	11244	4885	7036	1	0
6	5	A06	7000_100Eup	11245	8500	6693	1	0
6	5	A06	7000_100Eup	11246	3746	11362	1	0
6	5	A06	7000_100Eup	11247	7417	14011	1	0
6	5	A06	7000_100Eup	11248	3763	12368	1	0
6	5	A06	7000_100Eup	11249	4676	11752	1	0
6	5	A06	7000_100Eup	11250	3619	10746	1	0
6	5	A06	7000_100Eup	11251	4853	13330	1	0
6	5	A06	7000_100Eup	11252	2327	8825	1	0
6	5	A06	7000_100Eup	11253	3703	12171	1	0
6	5	A06	7000_100Eup	11254	4567	11483	1	0
6	5	A06	7000_100Eup	11255	6347	14747	1	0
6	5	A06	7000_100Eup	11256	5131	13742	1	0
6	5	A06	7000_100Eup	11257	2344	13961	1	0
6	5	A06	7000_100Eup	11258	1940	6189	1	0
6	5	A06	7000_100Eup	11259	7847	8836	1	0
6	5	A06	7000_100Eup	11260	5156	9185	1	0
6	5	A06	7000_100Eup	11261	6237	15300	1	0
6	5	A06	7000_100Eup	11262	3572	9137	1	0
6	5	A06	7000_100Eup	11263	2356	9061	1	0
6	5	A06	7000_100Eup	11264	3731	11446	1	0
6	5	A06	7000_100Eup	11265	6155	8601	1	0
6	5	A06	7000_100Eup	11266	3552	6522	1	0
6	5	A06	7000_100Eup	11267	3486	6895	1	0
6	5	A06	7000_100Eup	11268	2248	10676	1	0
6	5	A06	7000_100Eup	11269	3536	19175	1	0
6	5	A06	7000_100Eup	11270	2352	6348	1	0
6	5	A06	7000_100Eup	11271	7276	8733	1	0
6	5	A06	7000_100Eup	11272	2240	14155	1	0
6	5	A06	7000_100Eup	11273	3670	14057	1	0
6	5	A06	7000_100Eup	11274	3464	9192	1	0
6	5	A06	7000_100Eup	11275	4773	9027	1	0
6	5	A06	7000_100Eup	11276	4132	5886	1	0
6	5	A06	7000_100Eup	11277	4755	14714	1	0
6	5	A06	7000_100Eup	11278	1029	6740	1	0
6	5	A06	7000_100Eup	11279	4972	3924	1	0
6	5	A06	7000_100Eup	11280	3302	9023	1	0
6	5	A06	7000_100Eup	11281	4752	5688	1	0
6	5	A06	7000_100Eup	11282	5967	11877	1	0
6	5	A06	7000_100Eup	11283	3521	16590	1	0
6	5	A06	7000_100Eup	11284	5403	8670	1	0
6	5	A06	7000_100Eup	11285	6056	9799	1	0
6	5	A06	7000_100Eup	11286	2473	9672	1	0
6	5	A06	7000_100Eup	11287	3340	12565	1	0
6	5	A06	7000_100Eup	11288	2351	6548	1	0
6	5	A06	7000_100Eup	11289	5939	12789	1	0
6	5	A06	7000_100Eup	11290	3391	9029	1	0
6	5	A06	7000_100Eup	11291	6157	8316	1	0
6	5	A06	7000_100Eup	11292	5081	12257	1	0
6	5	A06	7000_100Eup	11293	4904	8825	1	0
6	5	A06	7000_100Eup	11294	2220	12066	1	0
6	5	A06	7000_100Eup	11295	5117	4068	1	0
6	5	A06	7000_100Eup	11296	4705	16325	1	0
6	5	A06	7000_100Eup	11297	3738	8681	1	0
6	5	A06	7000_100Eup	11298	3230	17491	1	0
6	5	A06	7000_100Eup	11299	3640	10543	1	0
6	5	A06	7000_100Eup	11300	1854	8987	1	0
6	5	A06	7000_100Eup	11301	4838	13896	1	0
6	5	A06	7000_100Eup	11302	5194	11458	1	0
6	5	A06	7000_100Eup	11303	4643	3920	1	0
6	5	A06	7000_100Eup	11304	5018	16722	1	0
6	5	A06	7000_100Eup	11305	2409	9179	1	0
6	5	A06	7000_100Eup	11306	3598	9473	1	0
6	5	A06	7000_100Eup	11307	3438	8558	1	0
6	5	A06	7000_100Eup	11308	4856	13736	1	0
6	5	A06	7000_100Eup	11309	4875	11496	1	0
6	5	A06	7000_100Eup	11310	3658	11767	1	0
6	5	A06	7000_100Eup	11311	4634	13698	1	0
6	5	A06	7000_100Eup	11312	2285	14393	1	0
6	5	A06	7000_100Eup	11313	4811	9616	1	0
6	5	A06	7000_100Eup	11314	3769	9075	1	0
6	5	A06	7000_100Eup	11315	3735	14450	1	0
6	5	A06	7000_100Eup	11316	6696	11730	1	0
6	5	A06	7000_100Eup	11317	3862	14719	1	0
6	5	A06	7000_100Eup	11318	4994	13956	1	0
6	5	A06	7000_100Eup	11319	3652	6832	1	0
6	5	A06	7000_100Eup	11320	1890	12042	1	0
6	5	A06	7000_100Eup	11321	4708	11283	1	0
6	5	A06	7000_100Eup	11322	2401	9584	1	0
6	5	A06	7000_100Eup	11323	4846	9513	1	0
6	5	A06	7000_100Eup	11324	6313	11794	1	0
6	5	A06	7000_100Eup	11325	6073	6461	1	0
6	5	A06	7000_100Eup	11326	3309	11476	1	0
6	5	A06	7000_100Eup	11327	4779	5827	1	0
6	5	A06	7000_100Eup	11328	3811	6731	1	0
6	5	A06	7000_100Eup	11329	5969	8768	1	0
6	5	A06	7000_100Eup	11330	3413	10027	1	0
6	5	A06	7000_100Eup	11331	6139	11659	1	0
6	5	A06	7000_100Eup	11332	5024	9287	1	0
6	5	A06	7000_100Eup	11333	5003	7925	1	0
6	5	A06	7000_100Eup	11334	6434	12440	1	0
6	5	A06	7000_100Eup	11335	4835	6072	1	0
6	5	A06	7000_100Eup	11336	10262	14455	1	0
6	5	A06	7000_100Eup	11337	3871	8977	1	0
6	5	A06	7000_100Eup	11338	3334	17692	1	0
6	5	A06	7000_100Eup	11339	4823	9275	1	0
6	5	A06	7000_100Eup	11340	3693	10156	1	0
6	5	A06	7000_100Eup	11341	3361	11711	1	0
6	5	A06	7000_100Eup	11342	2329	5822	1	0
6	5	A06	7000_100Eup	11343	1035	6218	1	0
6	5	A06	7000_100Eup	11344	2153	8151	1	0
6	5	A06	7000_100Eup	11345	4977	14156	1	0
6	5	A06	7000_100Eup	11346	7340	11958	1	0
6	5	A06	7000_100Eup	11347	5125	14164	1	0
6	5	A06	7000_100Eup	11348	3642	14652	1	0
6	5	A06	7000_100Eup	11349	3492	6272	1	0
6	5	A06	7000_100Eup	11350	2402	10875	1	0
6	5	A06	7000_100Eup	11351	3341	13872	1	0
6	5	A06	7000_100Eup	11352	3706	8913	1	0
6	5	A06	7000_100Eup	11353	3799	12665	1	0
6	5	A06	7000_100Eup	11354	2442	5639	1	0
6	5	A06	7000_100Eup	11355	7454	11764	1	0
6	5	A06	7000_100Eup	11356	7393	11663	1	0
6	5	A06	7000_100Eup	11357	3328	8648	1	0
6	5	A06	7000_100Eup	11358	3772	11646	1	0
6	5	A06	7000_100Eup	11359	1059	11636	1	0
6	5	A06	7000_100Eup	11360	2389	16747	1	0
6	5	A06	7000_100Eup	11361	7494	13873	1	0
6	5	A06	7000_100Eup	11362	2347	10734	1	0
6	5	A06	7000_100Eup	11363	4926	8820	1	0
6	5	A06	7000_100Eup	11364	2375	6470	1	0
6	5	A06	7000_100Eup	11365	2192	11590	1	0
6	5	A06	7000_100Eup	11366	10276	11892	1	0
6	5	A06	7000_100Eup	11367	4830	9429	1	0
6	5	A06	7000_100Eup	11368	5020	14571	1	0
6	5	A06	7000_100Eup	11369	4983	11477	1	0
6	5	A06	7000_100Eup	11370	6241	9229	1	0
6	5	A06	7000_100Eup	11371	6070	11788	1	0
6	5	A06	7000_100Eup	11372	3760	14696	1	0
6	5	A06	7000_100Eup	11373	8805	3772	1	0
6	5	A06	7000_100Eup	11374	3554	11812	1	0
6	5	A06	7000_100Eup	11375	3778	18157	1	0
6	5	A06	7000_100Eup	11376	4633	12193	1	0
6	5	A06	7000_100Eup	11377	1995	15662	1	0
6	5	A06	7000_100Eup	11378	3576	8563	1	0
6	5	A06	7000_100Eup	11379	2263	11485	1	0
6	5	A06	7000_100Eup	11380	7606	9243	1	0
6	5	A06	7000_100Eup	11381	3429	8233	1	0
6	5	A06	7000_100Eup	11382	2508	14487	1	0
6	5	A06	7000_100Eup	11383	3757	17434	1	0
6	5	A06	7000_100Eup	11384	3700	6966	1	0
6	5	A06	7000_100Eup	11385	3764	12509	1	0
6	5	A06	7000_100Eup	11386	1071	16961	1	0
6	5	A06	7000_100Eup	11387	4979	6656	1	0
6	5	A06	7000_100Eup	11388	3396	6081	1	0
6	5	A06	7000_100Eup	11389	6344	8951	1	0
6	5	A06	7000_100Eup	11390	6196	5779	1	0
6	5	A06	7000_100Eup	11391	6263	11331	1	0
6	5	A06	7000_100Eup	11392	3872	9462	1	0
6	5	A06	7000_100Eup	11393	4919	3613	1	0
6	5	A06	7000_100Eup	11394	3659	3427	1	0
6	5	A06	7000_100Eup	11395	6234	5946	1	0
6	5	A06	7000_100Eup	11396	3559	12120	1	0
6	5	A06	7000_100Eup	11397	1174	6169	1	0
6	5	A06	7000_100Eup	11398	2200	8598	1	0
6	5	A06	7000_100Eup	11399	6232	6959	1	0
6	5	A06	7000_100Eup	11400	6166	9249	1	0
6	5	A06	7000_100Eup	11401	4997	6599	1	0
6	5	A06	7000_100Eup	11402	3509	11976	1	0
6	5	A06	7000_100Eup	11403	2343	14888	1	0
6	5	A06	7000_100Eup	11404	5198	8680	1	0
6	5	A06	7000_100Eup	11405	4776	9176	1	0
6	5	A06	7000_100Eup	11406	2088	11314	1	0
6	5	A06	7000_100Eup	11407	3642	14201	1	0
6	5	A06	7000_100Eup	11408	3505	8759	1	0
6	5	A06	7000_100Eup	11409	962	17074	1	0
6	5	A06	7000_100Eup	11410	3970	5819	1	0
6	5	A06	7000_100Eup	11411	6499	6595	1	0
6	5	A06	7000_100Eup	11412	3738	11963	1	0
6	5	A06	7000_100Eup	11413	5912	5173	1	0
6	5	A06	7000_100Eup	11414	3484	9258	1	0
6	5	A06	7000_100Eup	11415	3633	11420	1	0
6	5	A06	7000_100Eup	11416	4790	14403	1	0
6	5	A06	7000_100Eup	11417	3673	8341	1	0
6	5	A06	7000_100Eup	11418	4805	8783	1	0
6	5	A06	7000_100Eup	11419	4683	11239	1	0
6	5	A06	7000_100Eup	11420	3391	11502	1	0
6	5	A06	7000_100Eup	11421	7659	11696	1	0
6	5	A06	7000_100Eup	11422	2547	14718	1	0
6	5	A06	7000_100Eup	11423	5082	16672	1	0
6	5	A06	7000_100Eup	11424	3634	11817	1	0
6	5	A06	7000_100Eup	11425	4722	11876	1	0
6	5	A06	7000_100Eup	11426	6387	11753	1	0
6	5	A06	7000_100Eup	11427	3649	4145	1	0
6	5	A06	7000_100Eup	11428	2413	11512	1	0
6	5	A06	7000_100Eup	11429	4815	6720	1	0
6	5	A06	7000_100Eup	11430	1034	17186	1	0
6	5	A06	7000_100Eup	11431	3574	13749	1	0
6	5	A06	7000_100Eup	11432	5982	3279	1	0
6	5	A06	7000_100Eup	11433	6612	9112	1	0
6	5	A06	7000_100Eup	11434	1053	6529	1	0
6	5	A06	7000_100Eup	11435	6069	6438	1	0
6	5	A06	7000_100Eup	11436	2324	8631	1	0
6	5	A06	7000_100Eup	11437	3826	7511	1	0
6	5	A06	7000_100Eup	11438	2365	6498	1	0
6	5	A06	7000_100Eup	11439	5043	7414	1	0
6	5	A06	7000_100Eup	11440	3784	6227	1	0
6	5	A06	7000_100Eup	11441	4789	8597	1	0
6	5	A06	7000_100Eup	11442	3336	6643	1	0
6	5	A06	7000_100Eup	11443	992	6327	1	0
6	5	A06	7000_100Eup	11444	3498	8449	1	0
6	5	A06	7000_100Eup	11445	4941	6351	1	0
6	5	A06	7000_100Eup	11446	2286	6444	1	0
6	5	A06	7000_100Eup	11447	4957	14841	1	0
6	5	A06	7000_100Eup	11448	2170	3864	1	0
6	5	A06	7000_100Eup	11449	4838	9050	1	0
6	5	A06	7000_100Eup	11450	3616	11134	1	0
6	5	A06	7000_100Eup	11451	4986	6176	1	0
6	5	A06	7000_100Eup	11452	1126	5907	1	0
6	5	A06	7000_100Eup	11453	4948	8688	1	0
6	5	A06	7000_100Eup	11454	8845	14059	1	0
6	5	A06	7000_100Eup	11455	2466	14426	1	0
6	5	A06	7000_100Eup	11456	4214	9353	1	0
6	5	A06	7000_100Eup	11457	3780	16335	1	0
6	5	A06	7000_100Eup	11458	6474	9322	1	0
6	5	A06	7000_100Eup	11459	3743	6289	1	0
6	5	A06	7000_100Eup	11460	3885	6575	1	0
6	5	A06	7000_100Eup	11461	5327	12490	1	0
6	5	A06	7000_100Eup	11462	7167	7663	1	0
6	5	A06	7000_100Eup	11463	3664	5573	1	0
6	5	A06	7000_100Eup	11464	3786	11490	1	0
6	5	A06	7000_100Eup	11465	3616	3549	1	0
6	5	A06	7000_100Eup	11466	4999	12676	1	0
6	5	A06	7000_100Eup	11467	7375	3765	1	0
6	5	A06	7000_100Eup	11468	2251	11547	1	0
6	5	A06	7000_100Eup	11469	4849	6715	1	0
6	5	A06	7000_100Eup	11470	2210	8832	1	0
6	5	A06	7000_100Eup	11471	3895	5977	1	0
6	5	A06	7000_100Eup	11472	4779	3790	1	0
6	5	A06	7000_100Eup	11473	7778	6486	1	0
6	5	A06	7000_100Eup	11474	1060	6095	1	0
6	5	A06	7000_100Eup	11475	5030	6922	1	0
6	5	A06	7000_100Eup	11476	2459	10491	1	0
6	5	A06	7000_100Eup	11477	2503	14601	1	0
6	5	A06	7000_100Eup	11478	1071	13998	1	0
6	5	A06	7000_100Eup	11479	6151	9411	1	0
6	5	A06	7000_100Eup	11480	6032	7222	1	0
6	5	A06	7000_100Eup	11481	3635	11977	1	0
6	5	A06	7000_100Eup	11482	2467	3301	1	0
6	5	A06	7000_100Eup	11483	1055	12306	1	0
6	5	A06	7000_100Eup	11484	4685	9089	1	0
6	5	A06	7000_100Eup	11485	6307	6610	1	0
6	5	A06	7000_100Eup	11486	2234	15218	1	0
6	5	A06	7000_100Eup	11487	2362	15120	1	0
6	5	A06	7000_100Eup	11488	6091	8803	1	0
6	5	A06	7000_100Eup	11489	3430	9054	1	0
6	5	A06	7000_100Eup	11490	3620	3908	1	0
6	5	A06	7000_100Eup	11491	4935	11736	1	0
6	5	A06	7000_100Eup	11492	3608	6602	1	0
6	5	A06	7000_100Eup	11493	6168	14119	1	0
6	5	A06	7000_100Eup	11494	6347	16281	1	0
6	5	A06	7000_100Eup	11495	3545	11383	1	0
6	5	A06	7000_100Eup	11496	1058	11546	1	0
6	5	A06	7000_100Eup	11497	3964	9181	1	0
6	5	A06	7000_100Eup	11498	2190	14130	1	0
6	5	A06	7000_100Eup	11499	3345	6362	1	0
6	5	A06	7000_100Eup	11500	4911	8302	1	0
6	5	A06	7000_100Eup	11501	3605	11786	1	0
6	5	A06	7000_100Eup	11502	3779	11705	1	0
6	5	A06	7000_100Eup	11503	4875	7956	1	0
6	5	A06	7000_100Eup	11504	3686	12072	1	0
6	5	A06	7000_100Eup	11505	3902	6661	1	0
6	5	A06	7000_100Eup	11506	7433	6130	1	0
6	5	A06	7000_100Eup	11507	4775	11805	1	0
6	5	A06	7000_100Eup	11508	2436	16453	1	0
6	5	A06	7000_100Eup	11509	3702	6585	1	0
6	5	A06	7000_100Eup	11510	7776	14832	1	0
6	5	A06	7000_100Eup	11511	2226	11325	1	0
6	5	A06	7000_100Eup	11512	3507	13052	1	0
6	5	A06	7000_100Eup	11513	4927	14761	1	0
6	5	A06	7000_100Eup	11514	2327	11728	1	0
6	5	A06	7000_100Eup	11515	3413	12573	1	0
6	5	A06	7000_100Eup	11516	3751	8788	1	0
6	5	A06	7000_100Eup	11517	3657	9344	1	0
6	5	A06	7000_100Eup	11518	7451	6323	1	0
6	5	A06	7000_100Eup	11519	4833	8828	1	0
6	5	A06	7000_100Eup	11520	3674	13874	1	0
6	5	A06	7000_100Eup	11521	5018	13965	1	0
6	5	A06	7000_100Eup	11522	6386	11784	1	0
6	5	A06	7000_100Eup	11523	2418	6411	1	0
6	5	A06	7000_100Eup	11524	5086	7901	1	0
6	5	A06	7000_100Eup	11525	1186	17490	1	0
6	5	A06	7000_100Eup	11526	2345	9035	1	0
6	5	A06	7000_100Eup	11527	2368	9046	1	0
6	5	A06	7000_100Eup	11528	3667	15162	1	0
6	5	A06	7000_100Eup	11529	3502	9332	1	0
6	5	A06	7000_100Eup	11530	3555	3657	1	0
6	5	A06	7000_100Eup	11531	2079	9726	1	0
6	5	A06	7000_100Eup	11532	7519	15152	1	0
6	5	A06	7000_100Eup	11533	5074	11824	1	0
6	5	A06	7000_100Eup	11534	4729	13630	1	0
6	5	A06	7000_100Eup	11535	8498	18147	0	0
6	5	A06	7000_100Eup	11536	1083	11448	1	0
6	5	A06	7000_100Eup	11537	4874	12562	1	0
6	5	A06	7000_100Eup	11538	5807	3466	1	0
6	5	A06	7000_100Eup	11539	2196	6152	1	0
6	5	A06	7000_100Eup	11540	2291	6542	1	0
6	5	A06	7000_100Eup	11541	5095	8840	1	0
6	5	A06	7000_100Eup	11542	3529	14510	1	0
6	5	A06	7000_100Eup	11543	5103	14256	1	0
6	5	A06	7000_100Eup	11544	4698	11228	1	0
6	5	A06	7000_100Eup	11545	3657	8945	1	0
6	5	A06	7000_100Eup	11546	1117	3920	1	0
6	5	A06	7000_100Eup	11547	3869	6979	1	0
6	5	A06	7000_100Eup	11548	4918	14605	1	0
6	5	A06	7000_100Eup	11549	4971	11474	1	0
6	5	A06	7000_100Eup	11550	4908	22773	1	0
6	5	A06	7000_100Eup	11551	4973	3279	1	0
6	5	A06	7000_100Eup	11552	6004	7184	1	0
6	5	A06	7000_100Eup	11553	2333	9045	1	0
6	5	A06	7000_100Eup	11554	5011	12238	1	0
6	5	A06	7000_100Eup	11555	7359	6727	1	0
6	5	A06	7000_100Eup	11556	2497	8480	1	0
6	5	A06	7000_100Eup	11557	2018	11361	1	0
6	5	A06	7000_100Eup	11558	2000	9137	1	0
6	5	A06	7000_100Eup	11559	3621	20983	1	0
6	5	A06	7000_100Eup	11560	6246	11414	1	0
6	5	A06	7000_100Eup	11561	2371	8845	1	0
6	5	A06	7000_100Eup	11562	2026	17218	1	0
6	5	A06	7000_100Eup	11563	4890	3860	1	0
6	5	A06	7000_100Eup	11564	2280	14334	1	0
6	5	A06	7000_100Eup	11565	2273	14230	1	0
6	5	A06	7000_100Eup	11566	4945	8943	1	0
6	5	A06	7000_100Eup	11567	4748	15108	1	0
6	5	A06	7000_100Eup	11568	3741	11722	1	0
6	5	A06	7000_100Eup	11569	3491	6510	1	0
6	5	A06	7000_100Eup	11570	5149	14913	1	0
6	5	A06	7000_100Eup	11571	4885	6529	1	0
6	5	A06	7000_100Eup	11572	4520	15730	1	0
6	5	A06	7000_100Eup	11573	3109	11359	1	0
6	5	A06	7000_100Eup	11574	6158	8602	1	0
6	5	A06	7000_100Eup	11575	5023	15000	1	0
6	5	A06	7000_100Eup	11576	4477	8836	1	0
6	5	A06	7000_100Eup	11577	2255	12034	1	0
6	5	A06	7000_100Eup	11578	2204	8845	1	0
6	5	A06	7000_100Eup	11579	3343	9208	1	0
6	5	A06	7000_100Eup	11580	2363	4102	1	0
6	5	A06	7000_100Eup	11581	6458	10480	1	0
6	5	A06	7000_100Eup	11582	5055	3700	1	0
6	5	A06	7000_100Eup	11583	3720	11354	1	0
6	5	A06	7000_100Eup	11584	5473	11891	1	0
6	5	A06	7000_100Eup	11585	3648	9418	1	0
6	5	A06	7000_100Eup	11586	1943	9264	1	0
6	5	A06	7000_100Eup	11587	2345	9000	1	0
6	5	A06	7000_100Eup	11588	2397	9164	1	0
6	5	A06	7000_100Eup	11589	4728	14224	1	0
6	5	A06	7000_100Eup	11590	7152	6557	1	0
6	5	A06	7000_100Eup	11591	5229	17424	1	0
6	5	A06	7000_100Eup	11592	5005	17428	1	0
6	5	A06	7000_100Eup	11593	6096	8809	1	0
6	5	A06	7000_100Eup	11594	2047	8083	1	0
6	5	A06	7000_100Eup	11595	4916	14919	1	0
6	5	A06	7000_100Eup	11596	3227	11284	1	0
6	5	A06	7000_100Eup	11597	4585	3844	1	0
6	5	A06	7000_100Eup	11598	4585	8843	1	0
6	5	A06	7000_100Eup	11599	998	11756	1	0
6	5	A06	7000_100Eup	11600	6165	8794	1	0
6	5	A06	7000_100Eup	11601	5978	6250	1	0
6	5	A06	7000_100Eup	11602	3783	11534	1	0
6	5	A06	7000_100Eup	11603	5070	12016	1	0
6	5	A06	7000_100Eup	11604	3643	10984	1	0
6	5	A06	7000_100Eup	11605	4547	11711	1	0
6	5	A06	7000_100Eup	11606	2332	13788	1	0
6	5	A06	7000_100Eup	11607	3866	10198	1	0
6	5	A06	7000_100Eup	11608	2350	14344	1	0
6	5	A06	7000_100Eup	11609	3326	9017	1	0
6	5	A06	7000_100Eup	11610	2183	6284	1	0
6	5	A06	7000_100Eup	11611	4960	6367	1	0
6	5	A06	7000_100Eup	11612	5925	6477	1	0
6	5	A06	7000_100Eup	11613	1080	9403	1	0
6	5	A06	7000_100Eup	11614	3931	8531	1	0
6	5	A06	7000_100Eup	11615	6578	15411	1	0
6	5	A06	7000_100Eup	11616	6183	11672	1	0
6	5	A06	7000_100Eup	11617	2325	8529	1	0
6	5	A06	7000_100Eup	11618	3490	8520	1	0
6	5	A06	7000_100Eup	11619	3610	3561	1	0
6	5	A06	7000_100Eup	11620	3267	9127	1	0
6	5	A06	7000_100Eup	11621	3859	9131	1	0
6	5	A06	7000_100Eup	11622	3528	9050	1	0
6	5	A06	7000_100Eup	11623	3561	4091	1	0
6	5	A06	7000_100Eup	11624	4969	13828	1	0
6	5	A06	7000_100Eup	11625	3779	11062	1	0
6	5	A06	7000_100Eup	11626	4819	11206	1	0
6	5	A06	7000_100Eup	11627	2548	8997	1	0
6	5	A06	7000_100Eup	11628	6073	8178	1	0
6	5	A06	7000_100Eup	11629	2359	8513	1	0
6	5	A06	7000_100Eup	11630	5851	6716	1	0
6	5	A06	7000_100Eup	11631	7710	5933	1	0
6	5	A06	7000_100Eup	11632	5821	9248	1	0
6	5	A06	7000_100Eup	11633	3464	7625	1	0
6	5	A06	7000_100Eup	11634	3621	11573	1	0
6	5	A06	7000_100Eup	11635	3841	9077	1	0
6	5	A06	7000_100Eup	11636	3225	7853	1	0
6	5	A06	7000_100Eup	11637	2429	11526	1	0
6	5	A06	7000_100Eup	11638	4613	8483	1	0
6	5	A06	7000_100Eup	11639	3737	12130	1	0
6	5	A06	7000_100Eup	11640	1161	11641	1	0
6	5	A06	7000_100Eup	11641	3676	6719	1	0
6	5	A06	7000_100Eup	11642	1024	16992	1	0
6	5	A06	7000_100Eup	11643	1838	8616	1	0
6	5	A06	7000_100Eup	11644	5130	9071	1	0
6	5	A06	7000_100Eup	11645	3320	11953	1	0
6	5	A06	7000_100Eup	11646	4869	16441	1	0
6	5	A06	7000_100Eup	11647	1011	19831	1	0
6	5	A06	7000_100Eup	11648	7642	9486	1	0
6	5	A06	7000_100Eup	11649	4800	3936	1	0
6	5	A06	7000_100Eup	11650	2443	3760	1	0
6	5	A06	7000_100Eup	11651	3584	9183	1	0
6	5	A06	7000_100Eup	11652	3692	11792	1	0
6	5	A06	7000_100Eup	11653	7415	10146	1	0
6	5	A06	7000_100Eup	11654	3358	13104	1	0
6	5	A06	7000_100Eup	11655	4763	8300	1	0
6	5	A06	7000_100Eup	11656	2250	6416	1	0
6	5	A06	7000_100Eup	11657	4856	6246	1	0
6	5	A06	7000_100Eup	11658	2337	11305	1	0
6	5	A06	7000_100Eup	11659	3389	11631	1	0
6	5	A06	7000_100Eup	11660	6070	7096	1	0
6	5	A06	7000_100Eup	11661	6245	19606	1	0
6	5	A06	7000_100Eup	11662	4190	12138	1	0
6	5	A06	7000_100Eup	11663	3317	4057	1	0
6	5	A06	7000_100Eup	11664	6142	6219	1	0
6	5	A06	7000_100Eup	11665	5125	8603	1	0
6	5	A06	7000_100Eup	11666	3526	9146	1	0
6	5	A06	7000_100Eup	11667	5030	10983	1	0
6	5	A06	7000_100Eup	11668	7572	14461	1	0
6	5	A06	7000_100Eup	11669	4944	14729	1	0
6	5	A06	7000_100Eup	11670	5070	8673	1	0
6	5	A06	7000_100Eup	11671	3763	8368	1	0
6	5	A06	7000_100Eup	11672	3771	11071	1	0
6	5	A06	7000_100Eup	11673	6417	13884	1	0
6	5	A06	7000_100Eup	11674	2282	14374	1	0
6	5	A06	7000_100Eup	11675	5056	9192	1	0
6	5	A06	7000_100Eup	11676	9222	11396	1	0
6	5	A06	7000_100Eup	11677	3466	6096	1	0
6	5	A06	7000_100Eup	11678	1099	11673	1	0
6	5	A06	7000_100Eup	11679	6427	6301	1	0
6	5	A06	7000_100Eup	11680	4306	8646	1	0
6	5	A06	7000_100Eup	11681	4931	11143	1	0
6	5	A06	7000_100Eup	11682	5142	6629	1	0
6	5	A06	7000_100Eup	11683	3579	11888	1	0
6	5	A06	7000_100Eup	11684	3639	9086	1	0
6	5	A06	7000_100Eup	11685	5103	16176	1	0
6	5	A06	7000_100Eup	11686	4917	11374	1	0
6	5	A06	7000_100Eup	11687	3855	13577	1	0
6	5	A06	7000_100Eup	11688	3776	6361	1	0
6	5	A06	7000_100Eup	11689	4808	5989	1	0
6	5	A06	7000_100Eup	11690	3580	8623	1	0
6	5	A06	7000_100Eup	11691	3681	8916	1	0
6	5	A06	7000_100Eup	11692	6012	9571	1	0
6	5	A06	7000_100Eup	11693	7513	13982	1	0
6	5	A06	7000_100Eup	11694	4962	9508	1	0
6	5	A06	7000_100Eup	11695	2462	12654	1	0
6	5	A06	7000_100Eup	11696	5220	11197	1	0
6	5	A06	7000_100Eup	11697	2431	4044	1	0
6	5	A06	7000_100Eup	11698	4944	6105	1	0
6	5	A06	7000_100Eup	11699	3670	17322	1	0
6	5	A06	7000_100Eup	11700	4701	6582	1	0
6	5	A06	7000_100Eup	11701	2048	8697	1	0
6	5	A06	7000_100Eup	11702	5016	9170	1	0
6	5	A06	7000_100Eup	11703	2376	5848	1	0
6	5	A06	7000_100Eup	11704	3602	11419	1	0
6	5	A06	7000_100Eup	11705	2402	8533	1	0
6	5	A06	7000_100Eup	11706	6450	13940	1	0
6	5	A06	7000_100Eup	11707	5075	9276	1	0
6	5	A06	7000_100Eup	11708	3758	6701	1	0
6	5	A06	7000_100Eup	11709	2391	17027	1	0
6	5	A06	7000_100Eup	11710	8779	6295	1	0
6	5	A06	7000_100Eup	11711	3878	16746	1	0
6	5	A06	7000_100Eup	11712	5008	11686	1	0
6	5	A06	7000_100Eup	11713	2057	7926	1	0
6	5	A06	7000_100Eup	11714	3620	11617	1	0
6	5	A06	7000_100Eup	11715	2310	8940	1	0
6	5	A06	7000_100Eup	11716	3347	14852	1	0
6	5	A06	7000_100Eup	11717	1074	14308	1	0
6	5	A06	7000_100Eup	11718	5239	13885	1	0
6	5	A06	7000_100Eup	11719	3352	11916	1	0
6	5	A06	7000_100Eup	11720	2277	6358	1	0
6	5	A06	7000_100Eup	11721	3162	8808	1	0
6	5	A06	7000_100Eup	11722	2296	6370	1	0
6	5	A06	7000_100Eup	11723	2069	13708	1	0
6	5	A06	7000_100Eup	11724	7063	7224	0	0
6	5	A06	7000_100Eup	11725	4986	6594	1	0
6	5	A06	7000_100Eup	11726	3367	14233	1	0
6	5	A06	7000_100Eup	11727	7770	6600	1	0
6	5	A06	7000_100Eup	11728	7432	8246	1	0
6	5	A06	7000_100Eup	11729	2036	6087	1	0
6	5	A06	7000_100Eup	11730	3415	11835	1	0
6	5	A06	7000_100Eup	11731	3986	11653	1	0
6	5	A06	7000_100Eup	11732	1144	3755	1	0
6	5	A06	7000_100Eup	11733	5354	3762	1	0
6	5	A06	7000_100Eup	11734	3674	8885	1	0
6	5	A06	7000_100Eup	11735	2328	16793	1	0
6	5	A06	7000_100Eup	11736	2351	11571	1	0
6	5	A06	7000_100Eup	11737	7082	12044	1	0
6	5	A06	7000_100Eup	11738	5073	6515	1	0
6	5	A06	7000_100Eup	11739	4819	9851	1	0
6	5	A06	7000_100Eup	11740	3760	8476	1	0
6	5	A06	7000_100Eup	11741	5021	6681	1	0
6	5	A06	7000_100Eup	11742	1170	8709	1	0
6	5	A06	7000_100Eup	11743	5166	7012	1	0
6	5	A06	7000_100Eup	11744	6274	9000	1	0
6	5	A06	7000_100Eup	11745	4847	8789	1	0
6	5	A06	7000_100Eup	11746	2326	11896	1	0
6	5	A06	7000_100Eup	11747	2360	11996	1	0
6	5	A06	7000_100Eup	11748	2246	6012	1	0
6	5	A06	7000_100Eup	11749	4930	14681	1	0
6	5	A06	7000_100Eup	11750	6061	9130	1	0
6	5	A06	7000_100Eup	11751	1027	8896	1	0
6	5	A06	7000_100Eup	11752	2334	9490	1	0
6	5	A06	7000_100Eup	11753	6492	9297	1	0
6	5	A06	7000_100Eup	11754	2362	9041	1	0
6	5	A06	7000_100Eup	11755	6409	14740	1	0
6	5	A06	7000_100Eup	11756	2260	16478	1	0
6	5	A06	7000_100Eup	11757	2231	11696	1	0
6	5	A06	7000_100Eup	11758	6687	5944	1	0
6	5	A06	7000_100Eup	11759	4943	11878	1	0
6	5	A06	7000_100Eup	11760	6160	9083	1	0
6	5	A06	7000_100Eup	11761	3444	6304	1	0
6	5	A06	7000_100Eup	11762	4580	9429	1	0
6	5	A06	7000_100Eup	11763	3689	10606	1	0
6	5	A06	7000_100Eup	11764	4236	8295	1	0
6	5	A06	7000_100Eup	11765	2290	9297	1	0
6	5	A06	7000_100Eup	11766	2407	8722	1	0
6	5	A06	7000_100Eup	11767	2089	8822	1	0
6	5	A06	7000_100Eup	11768	3920	6778	1	0
6	5	A06	7000_100Eup	11769	3688	17249	1	0
6	5	A06	7000_100Eup	11770	4994	8968	1	0
6	5	A06	7000_100Eup	11771	894	11889	1	0
6	5	A06	7000_100Eup	11772	3525	11529	1	0
6	5	A06	7000_100Eup	11773	6173	9212	1	0
6	5	A06	7000_100Eup	11774	5016	12559	1	0
6	5	A06	7000_100Eup	11775	3700	6199	1	0
6	5	A06	7000_100Eup	11776	3529	8694	1	0
6	5	A06	7000_100Eup	11777	5959	9143	1	0
6	5	A06	7000_100Eup	11778	6348	16961	1	0
6	5	A06	7000_100Eup	11779	2285	8149	1	0
6	5	A06	7000_100Eup	11780	3540	11511	1	0
6	5	A06	7000_100Eup	11781	2464	12582	1	0
6	5	A06	7000_100Eup	11782	5007	14574	1	0
6	5	A06	7000_100Eup	11783	6040	9016	1	0
6	5	A06	7000_100Eup	11784	3779	8923	1	0
6	5	A06	7000_100Eup	11785	6326	6191	1	0
6	5	A06	7000_100Eup	11786	3609	14728	1	0
6	5	A06	7000_100Eup	11787	4942	8849	1	0
6	5	A06	7000_100Eup	11788	3341	17545	1	0
6	5	A06	7000_100Eup	11789	3687	12098	1	0
6	5	A06	7000_100Eup	11790	4893	14323	1	0
6	5	A06	7000_100Eup	11791	3763	12183	1	0
6	5	A06	7000_100Eup	11792	4778	11610	1	0
6	5	A06	7000_100Eup	11793	3353	11624	1	0
6	5	A06	7000_100Eup	11794	4621	12060	1	0
6	5	A06	7000_100Eup	11795	2412	9135	1	0
6	5	A06	7000_100Eup	11796	4882	6511	1	0
6	5	A06	7000_100Eup	11797	2418	6564	1	0
6	5	A06	7000_100Eup	11798	2396	14895	1	0
6	5	A06	7000_100Eup	11799	4885	13590	1	0
6	5	A06	7000_100Eup	11800	2416	6722	1	0
6	5	A06	7000_100Eup	11801	4849	9488	1	0
6	5	A06	7000_100Eup	11802	6181	11657	1	0
6	5	A06	7000_100Eup	11803	3694	9200	1	0
6	5	A06	7000_100Eup	11804	6288	14214	1	0
6	5	A06	7000_100Eup	11805	3810	8186	1	0
6	5	A06	7000_100Eup	11806	4907	11566	1	0
6	5	A06	7000_100Eup	11807	2162	11757	1	0
6	5	A06	7000_100Eup	11808	5092	6578	1	0
6	5	A06	7000_100Eup	11809	6156	14484	1	0
6	5	A06	7000_100Eup	11810	8796	14194	1	0
6	5	A06	7000_100Eup	11811	4734	8899	1	0
6	5	A06	7000_100Eup	11812	6047	8830	1	0
6	5	A06	7000_100Eup	11813	2288	6109	1	0
6	5	A06	7000_100Eup	11814	1052	3505	1	0
6	5	A06	7000_100Eup	11815	6308	12199	1	0
6	5	A06	7000_100Eup	11816	6177	8976	1	0
6	5	A06	7000_100Eup	11817	7523	11497	1	0
6	5	A06	7000_100Eup	11818	2461	6407	1	0
6	5	A06	7000_100Eup	11819	6416	15403	1	0
6	5	A06	7000_100Eup	11820	4518	9392	1	0
6	5	A06	7000_100Eup	11821	9352	9415	1	0
6	5	A06	7000_100Eup	11822	5124	6087	1	0
6	5	A06	7000_100Eup	11823	4967	5652	1	0
6	5	A06	7000_100Eup	11824	3772	5858	1	0
6	5	A06	7000_100Eup	11825	1085	10843	1	0
6	5	A06	7000_100Eup	11826	3767	6352	1	0
6	5	A06	7000_100Eup	11827	6460	11149	1	0
6	5	A06	7000_100Eup	11828	4661	14202	1	0
6	5	A06	7000_100Eup	11829	8933	6413	1	0
6	5	A06	7000_100Eup	11830	2360	22732	1	0
6	5	A06	7000_100Eup	11831	4926	11205	1	0
6	5	A06	7000_100Eup	11832	2406	6497	1	0
6	5	A06	7000_100Eup	11833	6404	9558	1	0
6	5	A06	7000_100Eup	11834	3305	11708	1	0
6	5	A06	7000_100Eup	11835	3313	10976	1	0
6	5	A06	7000_100Eup	11836	4759	6248	1	0
6	5	A06	7000_100Eup	11837	3820	11261	1	0
6	5	A06	7000_100Eup	11838	5893	8291	1	0
6	5	A06	7000_100Eup	11839	2423	6353	1	0
6	5	A06	7000_100Eup	11840	2406	6054	1	0
6	5	A06	7000_100Eup	11841	5410	13724	1	0
6	5	A06	7000_100Eup	11842	4984	9333	1	0
6	5	A06	7000_100Eup	11843	5149	15090	1	0
6	5	A06	7000_100Eup	11844	5010	17001	1	0
6	5	A06	7000_100Eup	11845	6237	8515	1	0
6	5	A06	7000_100Eup	11846	4892	6106	1	0
6	5	A06	7000_100Eup	11847	2250	20178	1	0
6	5	A06	7000_100Eup	11848	1084	14733	1	0
6	5	A06	7000_100Eup	11849	994	8512	1	0
6	5	A06	7000_100Eup	11850	2321	8576	1	0
6	5	A06	7000_100Eup	11851	3394	17196	1	0
6	5	A06	7000_100Eup	11852	4991	20297	1	0
6	5	A06	7000_100Eup	11853	3531	6486	1	0
6	5	A06	7000_100Eup	11854	4975	11454	1	0
6	5	A06	7000_100Eup	11855	3761	8854	1	0
6	5	A06	7000_100Eup	11856	2207	12179	1	0
6	5	A06	7000_100Eup	11857	2340	9235	1	0
6	5	A06	7000_100Eup	11858	5077	8720	1	0
6	5	A06	7000_100Eup	11859	3675	13179	1	0
6	5	A06	7000_100Eup	11860	3391	13443	1	0
6	5	A06	7000_100Eup	11861	6039	11564	1	0
6	5	A06	7000_100Eup	11862	6269	11357	1	0
6	5	A06	7000_100Eup	11863	7233	3656	1	0
6	5	A06	7000_100Eup	11864	2221	6000	1	0
6	5	A06	7000_100Eup	11865	2235	12162	1	0
6	5	A06	7000_100Eup	11866	3371	11389	1	0
6	5	A06	7000_100Eup	11867	4799	9043	1	0
6	5	A06	7000_100Eup	11868	3512	8470	1	0
6	5	A06	7000_100Eup	11869	6302	11851	1	0
6	5	A06	7000_100Eup	11870	7436	9861	1	0
6	5	A06	7000_100Eup	11871	3518	15748	1	0
6	5	A06	7000_100Eup	11872	6388	21070	1	0
6	5	A06	7000_100Eup	11873	7661	14521	1	0
6	5	A06	7000_100Eup	11874	3697	6318	1	0
6	5	A06	7000_100Eup	11875	6160	9099	1	0
6	5	A06	7000_100Eup	11876	5099	9252	1	0
6	5	A06	7000_100Eup	11877	2303	11664	1	0
6	5	A06	7000_100Eup	11878	3346	3277	1	0
6	5	A06	7000_100Eup	11879	2002	5951	1	0
6	5	A06	7000_100Eup	11880	5015	19993	1	0
6	5	A06	7000_100Eup	11881	4987	7018	1	0
6	5	A06	7000_100Eup	11882	3637	11997	1	0
6	5	A06	7000_100Eup	11883	1936	6212	1	0
6	5	A06	7000_100Eup	11884	3515	11107	1	0
6	5	A06	7000_100Eup	11885	6465	14370	1	0
6	5	A06	7000_100Eup	11886	5008	12078	1	0
6	5	A06	7000_100Eup	11887	7194	14723	1	0
6	5	A06	7000_100Eup	11888	3786	10962	1	0
6	5	A06	7000_100Eup	11889	4987	12275	1	0
6	5	A06	7000_100Eup	11890	2242	14002	1	0
6	5	A06	7000_100Eup	11891	2542	9609	1	0
6	5	A06	7000_100Eup	11892	6694	6465	1	0
6	5	A06	7000_100Eup	11893	4600	6804	1	0
6	5	A06	7000_100Eup	11894	3334	6672	1	0
6	5	A06	7000_100Eup	11895	2273	8677	1	0
6	5	A06	7000_100Eup	11896	3534	13330	1	0
6	5	A06	7000_100Eup	11897	4606	5892	1	0
6	5	A06	7000_100Eup	11898	1122	13965	1	0
6	5	A06	7000_100Eup	11899	3411	11398	1	0
6	5	A06	7000_100Eup	11900	4887	11389	1	0
6	5	A06	7000_100Eup	11901	3488	9369	1	0
6	5	A06	7000_100Eup	11902	3561	13966	1	0
6	5	A06	7000_100Eup	11903	2181	16246	1	0
6	5	A06	7000_100Eup	11904	3379	6412	1	0
6	5	A06	7000_100Eup	11905	3318	3720	1	0
6	5	A06	7000_100Eup	11906	3645	9004	1	0
6	5	A06	7000_100Eup	11907	2352	11408	1	0
6	5	A06	7000_100Eup	11908	3794	12492	1	0
6	5	A06	7000_100Eup	11909	3400	9209	1	0
6	5	A06	7000_100Eup	11910	4910	17015	1	0
6	5	A06	7000_100Eup	11911	2582	8623	1	0
6	5	A06	7000_100Eup	11912	7348	8928	1	0
6	5	A06	7000_100Eup	11913	4766	15408	1	0
6	5	A06	7000_100Eup	11914	2330	6610	1	0
6	5	A06	7000_100Eup	11915	3725	13740	1	0
6	5	A06	7000_100Eup	11916	3899	5622	1	0
6	5	A06	7000_100Eup	11917	4999	14555	1	0
6	5	A06	7000_100Eup	11918	2165	9453	1	0
6	5	A06	7000_100Eup	11919	3377	14269	1	0
6	5	A06	7000_100Eup	11920	6108	9189	1	0
6	5	A06	7000_100Eup	11921	3704	14763	1	0
6	5	A06	7000_100Eup	11922	2196	9010	1	0
6	5	A06	7000_100Eup	11923	2208	3531	1	0
6	5	A06	7000_100Eup	11924	5002	11887	1	0
6	5	A06	7000_100Eup	11925	6094	19414	1	0
6	5	A06	7000_100Eup	11926	4968	11971	1	0
6	5	A06	7000_100Eup	11927	2337	11573	1	0
6	5	A06	7000_100Eup	11928	5101	16510	1	0
6	5	A06	7000_100Eup	11929	4959	9495	1	0
6	5	A06	7000_100Eup	11930	4615	8964	1	0
6	5	A06	7000_100Eup	11931	6412	11519	1	0
6	5	A06	7000_100Eup	11932	3786	6670	1	0
6	5	A06	7000_100Eup	11933	4706	9408	1	0
6	5	A06	7000_100Eup	11934	2483	11678	1	0
6	5	A06	7000_100Eup	11935	4827	8619	1	0
6	5	A06	7000_100Eup	11936	7726	17319	1	0
6	5	A06	7000_100Eup	11937	4842	10820	1	0
6	5	A06	7000_100Eup	11938	7647	14272	1	0
6	5	A06	7000_100Eup	11939	3558	11607	1	0
6	5	A06	7000_100Eup	11940	3764	8199	1	0
6	5	A06	7000_100Eup	11941	4923	8765	1	0
6	5	A06	7000_100Eup	11942	4769	6636	1	0
6	5	A06	7000_100Eup	11943	1030	14039	1	0
6	5	A06	7000_100Eup	11944	2036	22697	1	0
6	5	A06	7000_100Eup	11945	4642	14479	1	0
6	5	A06	7000_100Eup	11946	2327	8833	1	0
6	5	A06	7000_100Eup	11947	2436	11299	1	0
6	5	A06	7000_100Eup	11948	6239	11927	1	0
6	5	A06	7000_100Eup	11949	2275	14287	1	0
6	5	A06	7000_100Eup	11950	3311	11206	1	0
6	5	A06	7000_100Eup	11951	2054	4093	1	0
6	5	A06	7000_100Eup	11952	5172	12972	1	0
6	5	A06	7000_100Eup	11953	3563	11672	1	0
6	5	A06	7000_100Eup	11954	3624	6491	1	0
6	5	A06	7000_100Eup	11955	4823	9009	1	0
6	5	A06	7000_100Eup	11956	4808	12218	1	0
6	5	A06	7000_100Eup	11957	5150	11749	1	0
6	5	A06	7000_100Eup	11958	4748	13823	1	0
6	5	A06	7000_100Eup	11959	3714	6526	1	0
6	5	A06	7000_100Eup	11960	6184	15583	1	0
6	5	A06	7000_100Eup	11961	7497	9377	1	0
6	5	A06	7000_100Eup	11962	4895	9422	1	0
6	5	A06	7000_100Eup	11963	3615	17475	1	0
6	5	A06	7000_100Eup	11964	5979	14096	1	0
6	5	A06	7000_100Eup	11965	2813	12147	1	0
6	5	A06	7000_100Eup	11966	3715	11830	1	0
6	5	A06	7000_100Eup	11967	1037	9400	1	0
6	5	A06	7000_100Eup	11968	3678	8774	1	0
6	5	A06	7000_100Eup	11969	5027	8899	1	0
6	5	A06	7000_100Eup	11970	3516	14173	1	0
6	5	A06	7000_100Eup	11971	5995	11175	1	0
6	5	A06	7000_100Eup	11972	3902	10503	1	0
6	5	A06	7000_100Eup	11973	7378	11421	1	0
6	5	A06	7000_100Eup	11974	7499	11009	1	0
6	5	A06	7000_100Eup	11975	943	16947	1	0
6	5	A06	7000_100Eup	11976	2426	14344	1	0
6	5	A06	7000_100Eup	11977	4597	6421	1	0
6	5	A06	7000_100Eup	11978	994	11463	1	0
6	5	A06	7000_100Eup	11979	9114	15785	1	0
6	5	A06	7000_100Eup	11980	4580	9398	1	0
6	5	A06	7000_100Eup	11981	3681	14487	1	0
6	5	A06	7000_100Eup	11982	1031	11248	1	0
6	5	A06	7000_100Eup	11983	2158	9332	1	0
6	5	A06	7000_100Eup	11984	3501	14294	1	0
6	5	A06	7000_100Eup	11985	4798	9154	1	0
6	5	A06	7000_100Eup	11986	1019	8846	1	0
6	5	A06	7000_100Eup	11987	3759	5750	1	0
6	5	A06	7000_100Eup	11988	3817	9001	1	0
6	5	A06	7000_100Eup	11989	6099	10981	1	0
6	5	A06	7000_100Eup	11990	5058	11843	1	0
6	5	A06	7000_100Eup	11991	3831	14346	1	0
6	5	A06	7000_100Eup	11992	1040	11736	1	0
6	5	A06	7000_100Eup	11993	6170	5801	1	0
6	5	A06	7000_100Eup	11994	4764	8713	1	0
6	5	A06	7000_100Eup	11995	5124	11295	1	0
6	5	A06	7000_100Eup	11996	8398	9259	1	0
6	5	A06	7000_100Eup	11997	3582	9731	1	0
6	5	A06	7000_100Eup	11998	4804	9751	1	0
6	5	A06	7000_100Eup	11999	6133	11485	1	0
6	5	A06	7000_100Eup	12000	2485	9207	1	0
6	5	A06	7000_100Eup	12001	2272	8863	1	0
6	5	A06	7000_100Eup	12002	6202	6456	1	0
6	5	A06	7000_100Eup	12003	2144	8841	1	0
6	5	A06	7000_100Eup	12004	2159	14269	1	0
6	5	A06	7000_100Eup	12005	7684	16665	1	0
6	5	A06	7000_100Eup	12006	3712	9375	1	0
6	5	A06	7000_100Eup	12007	6350	5585	1	0
6	5	A06	7000_100Eup	12008	8560	11764	0	0
6	5	A06	7000_100Eup	12009	6625	12966	1	0
6	5	A06	7000_100Eup	12010	3805	9551	1	0
6	5	A06	7000_100Eup	12011	8646	11829	1	0
6	5	A06	7000_100Eup	12012	4824	5894	1	0
6	5	A06	7000_100Eup	12013	5916	6114	1	0
6	5	A06	7000_100Eup	12014	5080	15850	1	0
6	5	A06	7000_100Eup	12015	2278	8586	1	0
6	5	A06	7000_100Eup	12016	5010	13340	1	0
6	5	A06	7000_100Eup	12017	7493	7052	1	0
6	5	A06	7000_100Eup	12018	2006	9224	1	0
6	5	A06	7000_100Eup	12019	7358	13454	1	0
6	5	A06	7000_100Eup	12020	3500	11389	1	0
6	5	A06	7000_100Eup	12021	5095	6339	1	0
6	5	A06	7000_100Eup	12022	3348	3459	1	0
6	5	A06	7000_100Eup	12023	6258	8831	1	0
6	5	A06	7000_100Eup	12024	3408	9340	1	0
6	5	A06	7000_100Eup	12025	2048	8781	1	0
6	5	A06	7000_100Eup	12026	4554	10979	1	0
6	5	A06	7000_100Eup	12027	1110	6052	1	0
6	5	A06	7000_100Eup	12028	5032	11619	1	0
6	5	A06	7000_100Eup	12029	2157	8694	1	0
6	5	A06	7000_100Eup	12030	4915	10880	1	0
6	5	A06	7000_100Eup	12031	2065	11803	1	0
6	5	A06	7000_100Eup	12032	3589	3762	1	0
6	5	A06	7000_100Eup	12033	8506	6113	1	0
6	5	A06	7000_100Eup	12034	6585	9274	1	0
6	5	A06	7000_100Eup	12035	3716	3742	1	0
6	5	A06	7000_100Eup	12036	4584	3503	1	0
6	5	A06	7000_100Eup	12037	3683	6425	1	0
6	5	A06	7000_100Eup	12038	4671	6136	1	0
6	5	A06	7000_100Eup	12039	4938	4363	1	0
6	5	A06	7000_100Eup	12040	6131	5629	1	0
6	5	A06	7000_100Eup	12041	3575	11498	1	0
6	5	A06	7000_100Eup	12042	4853	15322	1	0
6	5	A06	7000_100Eup	12043	5943	4178	1	0
6	5	A06	7000_100Eup	12044	3414	6358	1	0
6	5	A06	7000_100Eup	12045	3286	12056	1	0
6	5	A06	7000_100Eup	12046	1076	16882	1	0
6	5	A06	7000_100Eup	12047	4904	22177	1	0
6	5	A06	7000_100Eup	12048	2334	8845	1	0
6	5	A06	7000_100Eup	12049	4682	14284	1	0
6	5	A06	7000_100Eup	12050	3713	14841	1	0
6	5	A06	7000_100Eup	12051	4801	16734	1	0
6	5	A06	7000_100Eup	12052	6025	3764	1	0
6	5	A06	7000_100Eup	12053	5759	12725	1	0
6	5	A06	7000_100Eup	12054	2099	9001	1	0
6	5	A06	7000_100Eup	12055	2277	14286	1	0
6	5	A06	7000_100Eup	12056	2382	12669	1	0
6	5	A06	7000_100Eup	12057	3882	12372	1	0
6	5	A06	7000_100Eup	12058	4887	9123	1	0
6	5	A06	7000_100Eup	12059	6030	6599	1	0
6	5	A06	7000_100Eup	12060	2050	14086	1	0
6	5	A06	7000_100Eup	12061	4853	6388	1	0
6	5	A06	7000_100Eup	12062	5967	9384	1	0
6	5	A06	7000_100Eup	12063	2254	9455	1	0
6	5	A06	7000_100Eup	12064	2346	11876	1	0
6	5	A06	7000_100Eup	12065	3428	9001	1	0
6	5	A06	7000_100Eup	12066	6405	6444	1	0
6	5	A06	7000_100Eup	12067	6377	6835	1	0
6	5	A06	7000_100Eup	12068	4998	6448	1	0
6	5	A06	7000_100Eup	12069	2002	12065	1	0
6	5	A06	7000_100Eup	12070	1014	16070	1	0
6	5	A06	7000_100Eup	12071	3573	8739	1	0
6	5	A06	7000_100Eup	12072	5135	14358	1	0
6	5	A06	7000_100Eup	12073	3676	6166	1	0
6	5	A06	7000_100Eup	12074	3460	9153	1	0
6	5	A06	7000_100Eup	12075	2298	11379	1	0
6	5	A06	7000_100Eup	12076	3572	16752	1	0
6	5	A06	7000_100Eup	12077	2306	12558	1	0
6	5	A06	7000_100Eup	12078	3372	6386	1	0
6	5	A06	7000_100Eup	12079	3492	10965	1	0
6	5	A06	7000_100Eup	12080	3518	6292	1	0
6	5	A06	7000_100Eup	12081	3712	12062	1	0
6	5	A06	7000_100Eup	12082	6090	8677	1	0
6	5	A06	7000_100Eup	12083	3554	8906	1	0
6	5	A06	7000_100Eup	12084	5150	12055	1	0
6	5	A06	7000_100Eup	12085	974	9303	1	0
6	5	A06	7000_100Eup	12086	6196	8974	1	0
6	5	A06	7000_100Eup	12087	3813	15330	1	0
6	5	A06	7000_100Eup	12088	6352	12129	1	0
6	5	A06	7000_100Eup	12089	6051	8559	1	0
6	5	A06	7000_100Eup	12090	4871	9313	1	0
6	5	A06	7000_100Eup	12091	5944	9193	1	0
6	5	A06	7000_100Eup	12092	6173	9450	1	0
6	5	A06	7000_100Eup	12093	3702	9662	1	0
6	5	A06	7000_100Eup	12094	5037	6736	1	0
6	5	A06	7000_100Eup	12095	3692	11332	1	0
6	5	A06	7000_100Eup	12096	5017	8716	1	0
6	5	A06	7000_100Eup	12097	4646	14633	1	0
6	5	A06	7000_100Eup	12098	3547	9062	1	0
6	5	A06	7000_100Eup	12099	3482	8750	1	0
6	5	A06	7000_100Eup	12100	2365	11643	1	0
6	5	A06	7000_100Eup	12101	7266	14474	1	0
6	5	A06	7000_100Eup	12102	6917	13661	1	0
6	5	A06	7000_100Eup	12103	2395	5989	1	0
6	5	A06	7000_100Eup	12104	2397	11905	1	0
6	5	A06	7000_100Eup	12105	2258	11735	1	0
6	5	A06	7000_100Eup	12106	7198	6109	1	0
6	5	A06	7000_100Eup	12107	4596	9187	1	0
6	5	A06	7000_100Eup	12108	3745	12528	1	0
6	5	A06	7000_100Eup	12109	3397	11812	1	0
6	5	A06	7000_100Eup	12110	4789	9588	1	0
6	5	A06	7000_100Eup	12111	2351	6530	1	0
6	5	A06	7000_100Eup	12112	2101	8353	1	0
6	5	A06	7000_100Eup	12113	4774	11762	1	0
6	5	A06	7000_100Eup	12114	2063	16238	1	0
6	5	A06	7000_100Eup	12115	2372	14762	1	0
6	5	A06	7000_100Eup	12116	2465	7608	1	0
6	5	A06	7000_100Eup	12117	6276	3704	1	0
6	5	A06	7000_100Eup	12118	5108	11332	1	0
6	5	A06	7000_100Eup	12119	4881	14522	1	0
6	5	A06	7000_100Eup	12120	4276	10785	1	0
6	5	A06	7000_100Eup	12121	3394	14460	1	0
6	5	A06	7000_100Eup	12122	6536	6501	1	0
6	5	A06	7000_100Eup	12123	3501	11719	1	0
6	5	A06	7000_100Eup	12124	928	14619	1	0
6	5	A06	7000_100Eup	12125	3416	6232	1	0
6	5	A06	7000_100Eup	12126	5143	11729	1	0
6	5	A06	7000_100Eup	12127	6165	8320	1	0
6	5	A06	7000_100Eup	12128	4788	9294	1	0
6	5	A06	7000_100Eup	12129	6395	18253	1	0
6	5	A06	7000_100Eup	12130	7688	9093	1	0
6	5	A06	7000_100Eup	12131	3650	6142	1	0
6	5	A06	7000_100Eup	12132	3723	9502	1	0
6	5	A06	7000_100Eup	12133	3367	8746	1	0
6	5	A06	7000_100Eup	12134	3730	9078	1	0
6	5	A06	7000_100Eup	12135	2324	6176	1	0
6	5	A06	7000_100Eup	12136	961	13324	1	0
6	5	A06	7000_100Eup	12137	7381	5993	1	0
6	5	A06	7000_100Eup	12138	4602	5714	1	0
6	5	A06	7000_100Eup	12139	2093	9000	1	0
6	5	A06	7000_100Eup	12140	3616	16470	1	0
6	5	A06	7000_100Eup	12141	2512	19738	1	0
6	5	A06	7000_100Eup	12142	2080	8269	1	0
6	5	A06	7000_100Eup	12143	2422	12089	1	0
6	5	A06	7000_100Eup	12144	1098	8488	1	0
6	5	A06	7000_100Eup	12145	4621	3557	1	0
6	5	A06	7000_100Eup	12146	3433	3619	1	0
6	5	A06	7000_100Eup	12147	2320	14291	1	0
6	5	A06	7000_100Eup	12148	4890	6504	1	0
6	5	A06	7000_100Eup	12149	6108	9175	1	0
6	5	A06	7000_100Eup	12150	2918	14112	1	0
6	5	A06	7000_100Eup	12151	4243	3786	1	0
6	5	A06	7000_100Eup	12152	6445	9340	1	0
6	5	A06	7000_100Eup	12153	2505	14257	1	0
6	5	A06	7000_100Eup	12154	4972	11661	1	0
6	5	A06	7000_100Eup	12155	7629	7848	1	0
6	5	A06	7000_100Eup	12156	7521	9169	1	0
6	5	A06	7000_100Eup	12157	6263	6859	1	0
6	5	A06	7000_100Eup	12158	6432	11932	1	0
6	5	A06	7000_100Eup	12159	2419	9063	1	0
6	5	A06	7000_100Eup	12160	6652	7359	1	0
6	5	A06	7000_100Eup	12161	3722	9830	1	0
6	5	A06	7000_100Eup	12162	6199	13534	1	0
6	5	A06	7000_100Eup	12163	2339	9100	1	0
6	5	A06	7000_100Eup	12164	4917	3424	1	0
6	5	A06	7000_100Eup	12165	5192	9811	1	0
6	5	A06	7000_100Eup	12166	5020	8928	1	0
6	5	A06	7000_100Eup	12167	2403	11683	1	0
6	5	A06	7000_100Eup	12168	3660	12163	1	0
6	5	A06	7000_100Eup	12169	2545	11787	1	0
6	5	A06	7000_100Eup	12170	3424	9305	1	0
6	5	A06	7000_100Eup	12171	2243	6439	1	0
6	5	A06	7000_100Eup	12172	4538	16395	1	0
6	5	A06	7000_100Eup	12173	4772	11713	1	0
6	5	A06	7000_100Eup	12174	6021	11382	1	0
6	5	A06	7000_100Eup	12175	4719	16687	1	0
6	5	A06	7000_100Eup	12176	6055	8748	1	0
6	5	A06	7000_100Eup	12177	5274	11341	1	0
6	5	A06	7000_100Eup	12178	2363	8668	1	0
6	5	A06	7000_100Eup	12179	2473	11559	1	0
6	5	A06	7000_100Eup	12180	4396	17151	1	0
6	5	A06	7000_100Eup	12181	993	14410	1	0
6	5	A06	7000_100Eup	12182	3307	11513	1	0
6	5	A06	7000_100Eup	12183	2320	6517	1	0
6	5	A06	7000_100Eup	12184	4977	10294	1	0
6	5	A06	7000_100Eup	12185	3364	11744	1	0
6	5	A06	7000_100Eup	12186	2205	11058	1	0
6	5	A06	7000_100Eup	12187	946	17141	1	0
6	5	A06	7000_100Eup	12188	3617	6644	1	0
6	5	A06	7000_100Eup	12189	2293	8700	1	0
6	5	A06	7000_100Eup	12190	3732	9280	1	0
6	5	A06	7000_100Eup	12191	4755	3147	1	0
6	5	A06	7000_100Eup	12192	3639	9200	1	0
6	5	A06	7000_100Eup	12193	3399	6394	1	0
6	5	A06	7000_100Eup	12194	6174	6201	1	0
6	5	A06	7000_100Eup	12195	4856	6437	1	0
6	5	A06	7000_100Eup	12196	4776	9140	1	0
6	5	A06	7000_100Eup	12197	3321	6113	1	0
6	5	A06	7000_100Eup	12198	6594	9413	1	0
6	5	A06	7000_100Eup	12199	1019	11461	1	0
6	5	A06	7000_100Eup	12200	4499	6546	1	0
6	5	A06	7000_100Eup	12201	2351	13373	1	0
6	5	A06	7000_100Eup	12202	5940	6769	1	0
6	5	A06	7000_100Eup	12203	2413	12369	1	0
6	5	A06	7000_100Eup	12204	2394	3630	1	0
6	5	A06	7000_100Eup	12205	3517	8805	1	0
6	5	A06	7000_100Eup	12206	1081	6180	1	0
6	5	A06	7000_100Eup	12207	7661	11922	1	0
6	5	A06	7000_100Eup	12208	3720	3566	1	0
6	5	A06	7000_100Eup	12209	4883	8709	1	0
6	5	A06	7000_100Eup	12210	996	17344	1	0
6	5	A06	7000_100Eup	12211	7262	8892	1	0
6	5	A06	7000_100Eup	12212	3296	11297	1	0
6	5	A06	7000_100Eup	12213	2661	6104	1	0
6	5	A06	7000_100Eup	12214	2738	10711	1	0
6	5	A06	7000_100Eup	12215	4502	7814	1	0
6	5	A06	7000_100Eup	12216	2010	8331	1	0
6	5	A06	7000_100Eup	12217	2355	14201	1	0
6	5	A06	7000_100Eup	12218	2436	16927	1	0
6	5	A06	7000_100Eup	12219	2467	6607	1	0
6	5	A06	7000_100Eup	12220	7350	9543	1	0
6	5	A06	7000_100Eup	12221	6065	11911	1	0
6	5	A06	7000_100Eup	12222	3810	12715	1	0
6	5	A06	7000_100Eup	12223	3128	7733	1	0
6	5	A06	7000_100Eup	12224	6433	14789	1	0
6	5	A06	7000_100Eup	12225	7694	4119	1	0
6	5	A06	7000_100Eup	12226	3581	6683	1	0
6	5	A06	7000_100Eup	12227	3344	8683	1	0
6	5	A06	7000_100Eup	12228	1097	9078	1	0
6	5	A06	7000_100Eup	12229	2348	8757	1	0
6	5	A06	7000_100Eup	12230	6158	9011	1	0
6	5	A06	7000_100Eup	12231	3563	6538	1	0
6	5	A06	7000_100Eup	12232	3711	8768	1	0
6	5	A06	7000_100Eup	12233	994	8924	1	0
6	5	A06	7000_100Eup	12234	3600	5775	1	0
6	5	A06	7000_100Eup	12235	3740	11895	1	0
6	5	A06	7000_100Eup	12236	1108	14242	1	0
6	5	A06	7000_100Eup	12237	2427	9022	1	0
6	5	A06	7000_100Eup	12238	2433	6735	1	0
6	5	A06	7000_100Eup	12239	1074	9164	1	0
6	5	A06	7000_100Eup	12240	6132	8895	1	0
6	5	A06	7000_100Eup	12241	6017	13928	1	0
6	5	A06	7000_100Eup	12242	2276	9282	1	0
6	5	A06	7000_100Eup	12243	5082	6431	1	0
6	5	A06	7000_100Eup	12244	1079	11059	1	0
6	5	A06	7000_100Eup	12245	6140	11817	1	0
6	5	A06	7000_100Eup	12246	2155	3824	1	0
6	5	A06	7000_100Eup	12247	4030	9343	0	0
6	5	A06	7000_100Eup	12248	4960	11490	1	0
6	5	A06	7000_100Eup	12249	3495	13452	1	0
6	5	A06	7000_100Eup	12250	5145	11668	1	0
6	5	A06	7000_100Eup	12251	4763	14050	1	0
6	5	A06	7000_100Eup	12252	3610	12955	1	0
6	5	A06	7000_100Eup	12253	2258	9651	1	0
6	5	A06	7000_100Eup	12254	3722	6364	1	0
6	5	A06	7000_100Eup	12255	3803	9493	1	0
6	5	A06	7000_100Eup	12256	3814	11991	1	0
6	5	A06	7000_100Eup	12257	3346	5762	1	0
6	5	A06	7000_100Eup	12258	2345	9108	1	0
6	5	A06	7000_100Eup	12259	4852	8058	1	0
6	5	A06	7000_100Eup	12260	2033	5777	1	0
6	5	A06	7000_100Eup	12261	6333	8628	1	0
6	5	A06	7000_100Eup	12262	3803	9076	1	0
6	5	A06	7000_100Eup	12263	4789	6204	1	0
6	5	A06	7000_100Eup	12264	960	9256	1	0
6	5	A06	7000_100Eup	12265	4932	11449	1	0
6	5	A06	7000_100Eup	12266	4520	8918	1	0
6	5	A06	7000_100Eup	12267	5196	6804	1	0
6	5	A06	7000_100Eup	12268	4912	11919	1	0
6	5	A06	7000_100Eup	12269	3866	6322	1	0
6	5	A06	7000_100Eup	12270	1003	14148	1	0
6	5	A06	7000_100Eup	12271	4916	6201	1	0
6	5	A06	7000_100Eup	12272	4946	6657	1	0
6	5	A06	7000_100Eup	12273	3753	6275	1	0
6	5	A06	7000_100Eup	12274	2367	8692	1	0
6	5	A06	7000_100Eup	12275	2412	6572	1	0
6	5	A06	7000_100Eup	12276	4912	5782	1	0
6	5	A06	7000_100Eup	12277	6238	9181	1	0
6	5	A06	7000_100Eup	12278	5956	9099	1	0
6	5	A06	7000_100Eup	12279	6232	8852	1	0
6	5	A06	7000_100Eup	12280	7415	6488	1	0
6	5	A06	7000_100Eup	12281	4978	12188	1	0
6	5	A06	7000_100Eup	12282	5105	14204	1	0
6	5	A06	7000_100Eup	12283	3699	20179	1	0
6	5	A06	7000_100Eup	12284	4850	9234	1	0
6	5	A06	7000_100Eup	12285	3863	7185	1	0
6	5	A06	7000_100Eup	12286	5083	11470	1	0
6	5	A06	7000_100Eup	12287	6278	11994	1	0
6	5	A06	7000_100Eup	12288	3759	6895	1	0
6	5	A06	7000_100Eup	12289	3720	8423	1	0
6	5	A06	7000_100Eup	12290	3499	9358	1	0
6	5	A06	7000_100Eup	12291	2375	15726	1	0
6	5	A06	7000_100Eup	12292	1122	6521	1	0
6	5	A06	7000_100Eup	12293	3675	3887	1	0
6	5	A06	7000_100Eup	12294	7454	19515	1	0
6	5	A06	7000_100Eup	12295	1023	3473	1	0
6	5	A06	7000_100Eup	12296	4785	12803	1	0
6	5	A06	7000_100Eup	12297	3458	6061	1	0
6	5	A06	7000_100Eup	12298	2373	6233	1	0
6	5	A06	7000_100Eup	12299	4514	6341	1	0
6	5	A06	7000_100Eup	12300	3441	15889	1	0
6	5	A06	7000_100Eup	12301	3819	16619	1	0
6	5	A06	7000_100Eup	12302	6257	9254	1	0
6	5	A06	7000_100Eup	12303	5065	8968	1	0
6	5	A06	7000_100Eup	12304	4807	11764	1	0
6	5	A06	7000_100Eup	12305	6718	12438	1	0
6	5	A06	7000_100Eup	12306	2221	6180	1	0
6	5	A06	7000_100Eup	12307	7366	11196	1	0
6	5	A06	7000_100Eup	12308	2437	6224	1	0
6	5	A06	7000_100Eup	12309	3710	11058	1	0
6	5	A06	7000_100Eup	12310	3620	6182	1	0
6	5	A06	7000_100Eup	12311	969	11714	1	0
6	5	A06	7000_100Eup	12312	4846	8832	1	0
6	5	A06	7000_100Eup	12313	6219	6607	1	0
6	5	A06	7000_100Eup	12314	3363	6527	1	0
6	5	A06	7000_100Eup	12315	2307	17116	1	0
6	5	A06	7000_100Eup	12316	2250	19040	1	0
6	5	A06	7000_100Eup	12317	3368	8837	1	0
6	5	A06	7000_100Eup	12318	3723	12048	1	0
6	5	A06	7000_100Eup	12319	4783	8942	1	0
6	5	A06	7000_100Eup	12320	6557	10170	1	0
6	5	A06	7000_100Eup	12321	3387	14594	1	0
6	5	A06	7000_100Eup	12322	3724	8815	1	0
6	5	A06	7000_100Eup	12323	6309	14996	1	0
6	5	A06	7000_100Eup	12324	3639	11137	1	0
6	5	A06	7000_100Eup	12325	1035	9531	1	0
6	5	A06	7000_100Eup	12326	2229	8894	1	0
6	5	A06	7000_100Eup	12327	2322	6510	1	0
6	5	A06	7000_100Eup	12328	2146	8508	1	0
6	5	A06	7000_100Eup	12329	4742	6107	1	0
6	5	A06	7000_100Eup	12330	1880	17199	1	0
6	5	A06	7000_100Eup	12331	3603	6013	1	0
6	5	A06	7000_100Eup	12332	4827	9409	1	0
6	5	A06	7000_100Eup	12333	2497	11536	1	0
6	5	A06	7000_100Eup	12334	6325	16655	1	0
6	5	A06	7000_100Eup	12335	4680	12199	1	0
6	5	A06	7000_100Eup	12336	2296	9399	1	0
6	5	A06	7000_100Eup	12337	4908	11762	1	0
6	5	A06	7000_100Eup	12338	1943	9504	1	0
6	5	A06	7000_100Eup	12339	4783	9214	1	0
6	5	A06	7000_100Eup	12340	5931	9604	1	0
6	5	A06	7000_100Eup	12341	4837	6105	1	0
6	5	A06	7000_100Eup	12342	3444	4200	1	0
6	5	A06	7000_100Eup	12343	4840	6041	1	0
6	5	A06	7000_100Eup	12344	6179	6525	1	0
6	5	A06	7000_100Eup	12345	5197	11959	1	0
6	5	A06	7000_100Eup	12346	2339	9358	1	0
6	5	A06	7000_100Eup	12347	2186	8256	1	0
6	5	A06	7000_100Eup	12348	1011	11411	1	0
6	5	A06	7000_100Eup	12349	4973	12030	1	0
6	5	A06	7000_100Eup	12350	2191	3678	1	0
6	5	A06	7000_100Eup	12351	4563	9127	1	0
6	5	A06	7000_100Eup	12352	3594	11429	1	0
6	5	A06	7000_100Eup	12353	5103	11433	1	0
6	5	A06	7000_100Eup	12354	2294	9070	1	0
6	5	A06	7000_100Eup	12355	5997	11608	1	0
6	5	A06	7000_100Eup	12356	3259	9224	1	0
6	5	A06	7000_100Eup	12357	7351	11649	1	0
6	5	A06	7000_100Eup	12358	4802	8977	1	0
6	5	A06	7000_100Eup	12359	2501	14872	1	0
6	5	A06	7000_100Eup	12360	4976	6242	1	0
6	5	A06	7000_100Eup	12361	3574	11675	1	0
6	5	A06	7000_100Eup	12362	5186	13461	1	0
6	5	A06	7000_100Eup	12363	3482	9137	1	0
6	5	A06	7000_100Eup	12364	3629	13259	1	0
6	5	A06	7000_100Eup	12365	3317	11800	1	0
6	5	A06	7000_100Eup	12366	3928	7470	0	0
6	5	A06	7000_100Eup	12367	4619	8901	1	0
6	5	A06	7000_100Eup	12368	4670	14130	1	0
6	5	A06	7000_100Eup	12369	1141	10674	1	0
6	5	A06	7000_100Eup	12370	6135	16998	1	0
6	5	A06	7000_100Eup	12371	3433	9249	1	0
6	5	A06	7000_100Eup	12372	5114	4058	1	0
6	5	A06	7000_100Eup	12373	2356	6835	1	0
6	5	A06	7000_100Eup	12374	4287	9056	1	0
6	5	A06	7000_100Eup	12375	2108	11594	1	0
6	5	A06	7000_100Eup	12376	4796	16791	1	0
6	5	A06	7000_100Eup	12377	2535	12429	1	0
6	5	A06	7000_100Eup	12378	4896	14367	1	0
6	5	A06	7000_100Eup	12379	2516	14979	1	0
6	5	A06	7000_100Eup	12380	5946	13517	1	0
6	5	A06	7000_100Eup	12381	1175	6072	1	0
6	5	A06	7000_100Eup	12382	2151	8922	1	0
6	5	A06	7000_100Eup	12383	6314	8545	1	0
6	5	A06	7000_100Eup	12384	4891	5740	1	0
6	5	A06	7000_100Eup	12385	2405	14271	1	0
6	5	A06	7000_100Eup	12386	3703	6601	1	0
6	5	A06	7000_100Eup	12387	961	8801	1	0
6	5	A06	7000_100Eup	12388	8249	6241	1	0
6	5	A06	7000_100Eup	12389	2451	15157	1	0
6	5	A06	7000_100Eup	12390	5164	7056	1	0
6	5	A06	7000_100Eup	12391	3648	8757	1	0
6	5	A06	7000_100Eup	12392	4762	11566	1	0
6	5	A06	7000_100Eup	12393	3605	12010	1	0
6	5	A06	7000_100Eup	12394	4743	11674	1	0
6	5	A06	7000_100Eup	12395	2448	8804	1	0
6	5	A06	7000_100Eup	12396	2407	11225	1	0
6	5	A06	7000_100Eup	12397	3749	14457	1	0
6	5	A06	7000_100Eup	12398	2442	12491	1	0
6	5	A06	7000_100Eup	12399	6261	14450	1	0
6	5	A06	7000_100Eup	12400	2334	13675	1	0
6	5	A06	7000_100Eup	12401	3562	10296	1	0
6	5	A06	7000_100Eup	12402	1235	8827	1	0
6	5	A06	7000_100Eup	12403	2307	15451	1	0
6	5	A06	7000_100Eup	12404	4898	5974	1	0
6	5	A06	7000_100Eup	12405	4633	10940	1	0
6	5	A06	7000_100Eup	12406	6042	19739	1	0
6	5	A06	7000_100Eup	12407	3698	9244	1	0
6	5	A06	7000_100Eup	12408	2284	14036	1	0
6	5	A06	7000_100Eup	12409	2128	8218	1	0
6	5	A06	7000_100Eup	12410	4768	6477	1	0
6	5	A06	7000_100Eup	12411	3799	11063	1	0
6	5	A06	7000_100Eup	12412	1038	14137	1	0
6	5	A06	7000_100Eup	12413	4959	13980	1	0
6	5	A06	7000_100Eup	12414	4765	13439	1	0
6	5	A06	7000_100Eup	12415	3438	10788	1	0
6	5	A06	7000_100Eup	12416	3770	11138	1	0
6	5	A06	7000_100Eup	12417	3358	9075	1	0
6	5	A06	7000_100Eup	12418	3685	4099	1	0
6	5	A06	7000_100Eup	12419	3448	9324	1	0
6	5	A06	7000_100Eup	12420	3517	3084	1	0
6	5	A06	7000_100Eup	12421	1083	6535	1	0
6	5	A06	7000_100Eup	12422	7548	11285	1	0
6	5	A06	7000_100Eup	12423	6208	11923	1	0
6	5	A06	7000_100Eup	12424	3682	6404	1	0
6	5	A06	7000_100Eup	12425	5998	9692	1	0
6	5	A06	7000_100Eup	12426	4870	11204	1	0
6	5	A06	7000_100Eup	12427	2351	6265	1	0
6	5	A06	7000_100Eup	12428	1031	6563	1	0
6	5	A06	7000_100Eup	12429	2251	11789	1	0
6	5	A06	7000_100Eup	12430	4821	14563	1	0
6	5	A06	7000_100Eup	12431	2967	13234	1	0
6	5	A06	7000_100Eup	12432	3536	14345	1	0
6	5	A06	7000_100Eup	12433	2340	13597	1	0
6	5	A06	7000_100Eup	12434	3509	11213	1	0
6	5	A06	7000_100Eup	12435	6384	8787	1	0
6	5	A06	7000_100Eup	12436	8608	11959	1	0
6	5	A06	7000_100Eup	12437	4865	9311	1	0
6	5	A06	7000_100Eup	12438	6229	14053	1	0
6	5	A06	7000_100Eup	12439	3696	14812	1	0
6	5	A06	7000_100Eup	12440	1914	15297	1	0
6	5	A06	7000_100Eup	12441	3960	12109	1	0
6	5	A06	7000_100Eup	12442	2291	9150	1	0
6	5	A06	7000_100Eup	12443	2786	14111	1	0
6	5	A06	7000_100Eup	12444	2098	3716	1	0
6	5	A06	7000_100Eup	12445	3985	6837	1	0
6	5	A06	7000_100Eup	12446	3738	8977	1	0
6	5	A06	7000_100Eup	12447	2310	3932	1	0
6	5	A06	7000_100Eup	12448	4885	4154	1	0
6	5	A06	7000_100Eup	12449	4488	5855	1	0
6	5	A06	7000_100Eup	12450	2313	11598	1	0
6	5	A06	7000_100Eup	12451	3771	3925	1	0
6	5	A06	7000_100Eup	12452	3803	19451	1	0
6	5	A06	7000_100Eup	12453	2431	13690	1	0
6	5	A06	7000_100Eup	12454	1237	5898	1	0
6	5	A06	7000_100Eup	12455	2401	6585	1	0
6	5	A06	7000_100Eup	12456	5245	8783	1	0
6	5	A06	7000_100Eup	12457	3548	9417	1	0
6	5	A06	7000_100Eup	12458	3635	14279	1	0
6	5	A06	7000_100Eup	12459	5025	3934	1	0
6	5	A06	7000_100Eup	12460	1101	8946	1	0
6	5	A06	7000_100Eup	12461	7760	12677	1	0
6	5	A06	7000_100Eup	12462	7723	3743	1	0
6	5	A06	7000_100Eup	12463	4686	3333	1	0
6	5	A06	7000_100Eup	12464	3630	15917	1	0
6	5	A06	7000_100Eup	12465	10211	12014	1	0
6	5	A06	7000_100Eup	12466	3546	3641	1	0
6	5	A06	7000_100Eup	12467	3619	11900	1	0
6	5	A06	7000_100Eup	12468	3612	9087	1	0
6	5	A06	7000_100Eup	12469	1017	11772	1	0
6	5	A06	7000_100Eup	12470	3739	11598	1	0
6	5	A06	7000_100Eup	12471	3600	8807	1	0
6	5	A06	7000_100Eup	12472	3833	10168	1	0
6	5	A06	7000_100Eup	12473	2218	3612	1	0
6	5	A06	7000_100Eup	12474	4806	16149	1	0
6	5	A06	7000_100Eup	12475	3565	8929	1	0
6	5	A06	7000_100Eup	12476	2350	9767	1	0
6	5	A06	7000_100Eup	12477	5354	7124	1	0
6	5	A06	7000_100Eup	12478	2444	11435	1	0
6	5	A06	7000_100Eup	12479	3660	14645	1	0
6	5	A06	7000_100Eup	12480	3555	14102	1	0
6	5	A06	7000_100Eup	12481	7424	8552	1	0
6	5	A06	7000_100Eup	12482	3515	11492	1	0
6	5	A06	7000_100Eup	12483	2646	16710	1	0
6	5	A06	7000_100Eup	12484	3716	9470	1	0
6	5	A06	7000_100Eup	12485	3582	9946	1	0
6	5	A06	7000_100Eup	12486	3293	8927	1	0
6	5	A06	7000_100Eup	12487	3700	14455	1	0
6	5	A06	7000_100Eup	12488	2374	6421	1	0
6	5	A06	7000_100Eup	12489	3595	5770	1	0
6	5	A06	7000_100Eup	12490	7425	9289	1	0
6	5	A06	7000_100Eup	12491	2226	11605	1	0
6	5	A06	7000_100Eup	12492	1906	12270	1	0
6	5	A06	7000_100Eup	12493	2158	10997	1	0
6	5	A06	7000_100Eup	12494	2481	3785	1	0
6	5	A06	7000_100Eup	12495	4674	9201	1	0
6	5	A06	7000_100Eup	12496	5042	12790	1	0
6	5	A06	7000_100Eup	12497	5898	13925	1	0
6	5	A06	7000_100Eup	12498	2072	5995	1	0
6	5	A06	7000_100Eup	12499	979	12110	1	0
6	5	A06	7000_100Eup	12500	3113	8789	1	0
6	5	A06	7000_100Eup	12501	2215	9265	1	0
6	5	A06	7000_100Eup	12502	5117	16989	1	0
6	5	A06	7000_100Eup	12503	3675	10791	1	0
6	5	A06	7000_100Eup	12504	3810	8922	1	0
6	5	A06	7000_100Eup	12505	3892	12130	1	0
6	5	A06	7000_100Eup	12506	6307	17037	1	0
6	5	A06	7000_100Eup	12507	998	14331	1	0
6	5	A06	7000_100Eup	12508	2074	6604	1	0
6	5	A06	7000_100Eup	12509	3798	9117	1	0
6	5	A06	7000_100Eup	12510	3627	11618	1	0
6	5	A06	7000_100Eup	12511	3741	8271	1	0
6	5	A06	7000_100Eup	12512	7483	9048	1	0
6	5	A06	7000_100Eup	12513	2205	11566	1	0
6	5	A06	7000_100Eup	12514	3695	6728	1	0
6	5	A06	7000_100Eup	12515	5131	9108	1	0
6	5	A06	7000_100Eup	12516	6144	14164	1	0
6	5	A06	7000_100Eup	12517	3712	8854	1	0
6	5	A06	7000_100Eup	12518	3505	6456	1	0
6	5	A06	7000_100Eup	12519	3581	6327	1	0
6	5	A06	7000_100Eup	12520	4818	8680	1	0
6	5	A06	7000_100Eup	12521	6348	6692	1	0
6	5	A06	7000_100Eup	12522	2317	6528	1	0
6	5	A06	7000_100Eup	12523	2335	3693	1	0
6	5	A06	7000_100Eup	12524	6243	14835	1	0
6	5	A06	7000_100Eup	12525	8545	8921	1	0
6	5	A06	7000_100Eup	12526	4570	11769	1	0
6	5	A06	7000_100Eup	12527	4713	6466	1	0
6	5	A06	7000_100Eup	12528	5065	6194	1	0
6	5	A06	7000_100Eup	12529	1034	14168	1	0
6	5	A06	7000_100Eup	12530	4883	6638	1	0
6	5	A06	7000_100Eup	12531	3595	13780	1	0
6	5	A06	7000_100Eup	12532	6185	9271	1	0
6	5	A06	7000_100Eup	12533	3199	14519	1	0
6	5	A06	7000_100Eup	12534	4463	9489	1	0
6	5	A06	7000_100Eup	12535	6385	11891	1	0
6	5	A06	7000_100Eup	12536	3740	8949	1	0
6	5	A06	7000_100Eup	12537	3871	9422	1	0
6	5	A06	7000_100Eup	12538	4869	6139	1	0
6	5	A06	7000_100Eup	12539	2290	9677	1	0
6	5	A06	7000_100Eup	12540	3374	16462	1	0
6	5	A06	7000_100Eup	12541	2059	9048	1	0
6	5	A06	7000_100Eup	12542	3526	6811	1	0
6	5	A06	7000_100Eup	12543	5068	10948	1	0
6	5	A06	7000_100Eup	12544	2512	9161	1	0
6	5	A06	7000_100Eup	12545	3368	11594	1	0
6	5	A06	7000_100Eup	12546	4906	9663	1	0
6	5	A06	7000_100Eup	12547	4923	11787	1	0
6	5	A06	7000_100Eup	12548	6249	14822	1	0
6	5	A06	7000_100Eup	12549	5838	11860	1	0
6	5	A06	7000_100Eup	12550	7554	6965	1	0
6	5	A06	7000_100Eup	12551	5161	8931	1	0
6	5	A06	7000_100Eup	12552	4759	9078	1	0
6	5	A06	7000_100Eup	12553	2245	6287	1	0
6	5	A06	7000_100Eup	12554	1015	9071	1	0
6	5	A06	7000_100Eup	12555	3761	9294	1	0
6	5	A06	7000_100Eup	12556	5189	8932	1	0
6	5	A06	7000_100Eup	12557	3482	8715	1	0
6	5	A06	7000_100Eup	12558	3740	10234	1	0
6	5	A06	7000_100Eup	12559	2419	14600	1	0
6	5	A06	7000_100Eup	12560	3447	7467	1	0
6	5	A06	7000_100Eup	12561	5090	12206	1	0
6	5	A06	7000_100Eup	12562	3743	11466	1	0
6	5	A06	7000_100Eup	12563	2162	8845	1	0
6	5	A06	7000_100Eup	12564	3574	12101	1	0
6	5	A06	7000_100Eup	12565	4771	11339	1	0
6	5	A06	7000_100Eup	12566	6435	21953	1	0
6	5	A06	7000_100Eup	12567	2504	11995	1	0
6	5	A06	7000_100Eup	12568	4756	6921	1	0
6	5	A06	7000_100Eup	12569	3707	11978	1	0
6	5	A06	7000_100Eup	12570	8727	11591	1	0
6	5	A06	7000_100Eup	12571	3459	5051	1	0
6	5	A06	7000_100Eup	12572	6113	3591	1	0
6	5	A06	7000_100Eup	12573	3718	9140	1	0
6	5	A06	7000_100Eup	12574	4895	17337	1	0
6	5	A06	7000_100Eup	12575	2081	5984	1	0
6	5	A06	7000_100Eup	12576	7807	9200	1	0
6	5	A06	7000_100Eup	12577	5119	6118	1	0
6	5	A06	7000_100Eup	12578	4665	19812	1	0
6	5	A06	7000_100Eup	12579	7613	13942	1	0
6	5	A06	7000_100Eup	12580	2221	14096	1	0
6	5	A06	7000_100Eup	12581	3698	9454	1	0
6	5	A06	7000_100Eup	12582	4845	6275	1	0
6	5	A06	7000_100Eup	12583	4781	5901	1	0
6	5	A06	7000_100Eup	12584	3668	11706	1	0
6	5	A06	7000_100Eup	12585	3882	6524	1	0
6	5	A06	7000_100Eup	12586	4799	14463	1	0
6	5	A06	7000_100Eup	12587	3571	6164	1	0
6	5	A06	7000_100Eup	12588	3392	6254	1	0
6	5	A06	7000_100Eup	12589	1081	6387	1	0
6	5	A06	7000_100Eup	12590	3778	11709	1	0
6	5	A06	7000_100Eup	12591	3615	10077	1	0
6	5	A06	7000_100Eup	12592	4945	6886	1	0
6	5	A06	7000_100Eup	12593	4709	13579	1	0
6	5	A06	7000_100Eup	12594	4715	9029	1	0
6	5	A06	7000_100Eup	12595	3272	6347	1	0
6	5	A06	7000_100Eup	12596	2316	6361	1	0
6	5	A06	7000_100Eup	12597	2295	9025	1	0
6	5	A06	7000_100Eup	12598	2161	15764	1	0
6	5	A06	7000_100Eup	12599	3554	17186	1	0
6	5	A06	7000_100Eup	12600	4865	9137	1	0
6	5	A06	7000_100Eup	12601	2496	14731	1	0
6	5	A06	7000_100Eup	12602	4622	8489	1	0
6	5	A06	7000_100Eup	12603	3424	12154	1	0
6	5	A06	7000_100Eup	12604	2180	13719	1	0
6	5	A06	7000_100Eup	12605	2381	7040	1	0
6	5	A06	7000_100Eup	12606	3591	9283	1	0
6	5	A06	7000_100Eup	12607	4955	11361	1	0
6	5	A06	7000_100Eup	12608	2385	9529	1	0
6	5	A06	7000_100Eup	12609	1081	8983	1	0
6	5	A06	7000_100Eup	12610	4739	17521	1	0
6	5	A06	7000_100Eup	12611	2306	5307	1	0
6	5	A06	7000_100Eup	12612	2667	10259	0	0
6	5	A06	7000_100Eup	12613	3590	20018	1	0
6	5	A06	7000_100Eup	12614	5170	12517	1	0
6	5	A06	7000_100Eup	12615	3806	6585	1	0
6	5	A06	7000_100Eup	12616	6163	11908	1	0
6	5	A06	7000_100Eup	12617	4810	9018	1	0
6	5	A06	7000_100Eup	12618	4722	5737	1	0
6	5	A06	7000_100Eup	12619	6182	13920	1	0
6	5	A06	7000_100Eup	12620	3687	6308	1	0
6	5	A06	7000_100Eup	12621	3681	11161	1	0
6	5	A06	7000_100Eup	12622	2227	11986	1	0
6	5	A06	7000_100Eup	12623	912	15097	1	0
6	5	A06	7000_100Eup	12624	4969	9051	1	0
6	5	A06	7000_100Eup	12625	3780	3497	1	0
6	5	A06	7000_100Eup	12626	3582	14569	1	0
6	5	A06	7000_100Eup	12627	2166	11790	1	0
6	5	A06	7000_100Eup	12628	4993	4227	1	0
6	5	A06	7000_100Eup	12629	4768	19150	1	0
6	5	A06	7000_100Eup	12630	1118	17062	1	0
6	5	A06	7000_100Eup	12631	4763	11863	1	0
6	5	A06	7000_100Eup	12632	3684	9073	1	0
6	5	A06	7000_100Eup	12633	4699	14486	1	0
6	5	A06	7000_100Eup	12634	2452	8600	1	0
6	5	A06	7000_100Eup	12635	2215	5986	1	0
6	5	A06	7000_100Eup	12636	6215	6791	1	0
6	5	A06	7000_100Eup	12637	4876	8736	1	0
6	5	A06	7000_100Eup	12638	3567	12094	1	0
6	5	A06	7000_100Eup	12639	3677	16425	1	0
6	5	A06	7000_100Eup	12640	4777	11062	1	0
6	5	A06	7000_100Eup	12641	2352	6123	1	0
6	5	A06	7000_100Eup	12642	3288	8647	1	0
6	5	A06	7000_100Eup	12643	2324	11853	1	0
6	5	A06	7000_100Eup	12644	8992	6594	1	0
6	5	A06	7000_100Eup	12645	4848	6417	1	0
6	5	A06	7000_100Eup	12646	5141	6247	1	0
6	5	A06	7000_100Eup	12647	8789	16764	1	0
6	5	A06	7000_100Eup	12648	2245	6453	1	0
6	5	A06	7000_100Eup	12649	2440	12006	1	0
6	5	A06	7000_100Eup	12650	1174	3921	1	0
6	5	A06	7000_100Eup	12651	3318	13462	1	0
6	5	A06	7000_100Eup	12652	2068	6781	1	0
6	5	A06	7000_100Eup	12653	4837	8910	1	0
6	5	A06	7000_100Eup	12654	2437	9419	1	0
6	5	A06	7000_100Eup	12655	4809	14195	1	0
6	5	A06	7000_100Eup	12656	2125	18005	1	0
6	5	A06	7000_100Eup	12657	6197	12075	1	0
6	5	A06	7000_100Eup	12658	2008	3557	1	0
6	5	A06	7000_100Eup	12659	6092	11771	1	0
6	5	A06	7000_100Eup	12660	7749	6159	1	0
6	5	A06	7000_100Eup	12661	3741	8536	1	0
6	5	A06	7000_100Eup	12662	3586	10744	1	0
6	5	A06	7000_100Eup	12663	6049	12201	1	0
6	5	A06	7000_100Eup	12664	4791	14412	1	0
6	5	A06	7000_100Eup	12665	5990	11843	1	0
6	5	A06	7000_100Eup	12666	3998	11276	1	0
6	5	A06	7000_100Eup	12667	2268	12331	1	0
6	5	A06	7000_100Eup	12668	3472	6538	1	0
6	5	A06	7000_100Eup	12669	964	9196	1	0
6	5	A06	7000_100Eup	12670	4675	6195	1	0
6	5	A06	7000_100Eup	12671	7323	12229	1	0
6	5	A06	7000_100Eup	12672	1000	14357	1	0
6	5	A06	7000_100Eup	12673	2441	8677	1	0
6	5	A06	7000_100Eup	12674	1016	14434	1	0
6	5	A06	7000_100Eup	12675	4723	11765	1	0
6	5	A06	7000_100Eup	12676	2275	11838	1	0
6	5	A06	7000_100Eup	12677	3760	11930	1	0
6	5	A06	7000_100Eup	12678	2285	9303	1	0
6	5	A06	7000_100Eup	12679	4506	13498	1	0
6	5	A06	7000_100Eup	12680	6284	14394	1	0
6	5	A06	7000_100Eup	12681	4856	10914	1	0
6	5	A06	7000_100Eup	12682	4903	9742	1	0
6	5	A06	7000_100Eup	12683	4706	10518	1	0
6	5	A06	7000_100Eup	12684	6117	12746	1	0
6	5	A06	7000_100Eup	12685	3420	19672	1	0
6	5	A06	7000_100Eup	12686	6241	12364	1	0
6	5	A06	7000_100Eup	12687	3976	6111	1	0
6	5	A06	7000_100Eup	12688	4805	6587	1	0
6	5	A06	7000_100Eup	12689	2415	9104	1	0
6	5	A06	7000_100Eup	12690	2483	11663	1	0
6	5	A06	7000_100Eup	12691	3470	6080	1	0
6	5	A06	7000_100Eup	12692	4873	13754	1	0
6	5	A06	7000_100Eup	12693	3664	14573	1	0
6	5	A06	7000_100Eup	12694	6262	10818	1	0
6	5	A06	7000_100Eup	12695	6058	11119	1	0
6	5	A06	7000_100Eup	12696	3586	9364	1	0
6	5	A06	7000_100Eup	12697	4854	10772	0	0
6	5	A06	7000_100Eup	12698	4970	8821	1	0
6	5	A06	7000_100Eup	12699	983	11862	1	0
6	5	A06	7000_100Eup	12700	3802	13760	1	0
6	5	A06	7000_100Eup	12701	3668	8506	1	0
6	5	A06	7000_100Eup	12702	4907	11984	1	0
6	5	A06	7000_100Eup	12703	2464	6287	1	0
6	5	A06	7000_100Eup	12704	4608	9628	1	0
6	5	A06	7000_100Eup	12705	3366	11627	1	0
6	5	A06	7000_100Eup	12706	5272	9299	1	0
6	5	A06	7000_100Eup	12707	1067	5704	1	0
6	5	A06	7000_100Eup	12708	4987	6400	1	0
6	5	A06	7000_100Eup	12709	2399	3650	1	0
6	5	A06	7000_100Eup	12710	1972	8652	1	0
6	5	A06	7000_100Eup	12711	6357	9051	1	0
6	5	A06	7000_100Eup	12712	4994	14865	1	0
6	5	A06	7000_100Eup	12713	3714	11964	1	0
6	5	A06	7000_100Eup	12714	2396	11645	1	0
6	5	A06	7000_100Eup	12715	4831	3779	1	0
6	5	A06	7000_100Eup	12716	3357	6037	1	0
6	5	A06	7000_100Eup	12717	7647	11621	1	0
6	5	A06	7000_100Eup	12718	5017	11909	1	0
6	5	A06	7000_100Eup	12719	3304	8696	1	0
6	5	A06	7000_100Eup	12720	3518	20796	1	0
6	5	A06	7000_100Eup	12721	3498	14062	1	0
6	5	A06	7000_100Eup	12722	5204	16485	1	0
6	5	A06	7000_100Eup	12723	2486	14756	1	0
6	5	A06	7000_100Eup	12724	2253	14075	1	0
6	5	A06	7000_100Eup	12725	2443	3642	1	0
6	5	A06	7000_100Eup	12726	3331	6250	1	0
6	5	A06	7000_100Eup	12727	2143	10879	1	0
6	5	A06	7000_100Eup	12728	6280	16228	1	0
6	5	A06	7000_100Eup	12729	3681	6471	1	0
6	5	A06	7000_100Eup	12730	4718	9495	1	0
6	5	A06	7000_100Eup	12731	3683	3707	1	0
6	5	A06	7000_100Eup	12732	4932	9603	1	0
6	5	A06	7000_100Eup	12733	6519	12490	1	0
6	5	A06	7000_100Eup	12734	5744	11723	1	0
6	5	A06	7000_100Eup	12735	3492	11366	1	0
6	5	A06	7000_100Eup	12736	4950	19658	1	0
6	5	A06	7000_100Eup	12737	4963	14025	1	0
6	5	A06	7000_100Eup	12738	6183	14232	1	0
6	5	A06	7000_100Eup	12739	4019	14018	1	0
6	5	A06	7000_100Eup	12740	6079	5978	1	0
6	5	A06	7000_100Eup	12741	3205	11336	1	0
6	5	A06	7000_100Eup	12742	4964	5985	1	0
6	5	A06	7000_100Eup	12743	3875	14112	1	0
6	5	A06	7000_100Eup	12744	3387	3527	1	0
6	5	A06	7000_100Eup	12745	2363	5959	1	0
6	5	A06	7000_100Eup	12746	4799	6393	1	0
6	5	A06	7000_100Eup	12747	2043	12767	1	0
6	5	A06	7000_100Eup	12748	4774	12214	1	0
6	5	A06	7000_100Eup	12749	4867	12007	1	0
6	5	A06	7000_100Eup	12750	3354	14075	1	0
6	5	A06	7000_100Eup	12751	3827	6640	1	0
6	5	A06	7000_100Eup	12752	2330	6308	1	0
6	5	A06	7000_100Eup	12753	7369	12038	1	0
6	5	A06	7000_100Eup	12754	942	8858	1	0
6	5	A06	7000_100Eup	12755	4984	6544	1	0
6	5	A06	7000_100Eup	12756	3328	6516	1	0
6	5	A06	7000_100Eup	12757	3223	8374	1	0
6	5	A06	7000_100Eup	12758	3859	10383	0	0
6	5	A06	7000_100Eup	12759	4731	8530	1	0
6	5	A06	7000_100Eup	12760	2291	8947	1	0
6	5	A06	7000_100Eup	12761	1072	11396	1	0
6	5	A06	7000_100Eup	12762	2483	6148	1	0
6	5	A06	7000_100Eup	12763	3823	3443	1	0
6	5	A06	7000_100Eup	12764	3613	9065	1	0
6	5	A06	7000_100Eup	12765	3638	17545	1	0
6	5	A06	7000_100Eup	12766	3684	17102	1	0
6	5	A06	7000_100Eup	12767	7755	9487	1	0
6	5	A06	7000_100Eup	12768	6237	14739	1	0
6	5	A06	7000_100Eup	12769	2143	6371	1	0
6	5	A06	7000_100Eup	12770	2454	9477	1	0
6	5	A06	7000_100Eup	12771	2343	14305	1	0
6	5	A06	7000_100Eup	12772	3374	16236	1	0
6	5	A06	7000_100Eup	12773	6192	6111	1	0
6	5	A06	7000_100Eup	12774	2431	7306	1	0
6	5	A06	7000_100Eup	12775	3505	9344	1	0
6	5	A06	7000_100Eup	12776	2091	13961	1	0
6	5	A06	7000_100Eup	12777	5119	4385	1	0
6	5	A06	7000_100Eup	12778	8393	8949	1	0
6	5	A06	7000_100Eup	12779	5196	11555	1	0
6	5	A06	7000_100Eup	12780	3643	14185	1	0
6	5	A06	7000_100Eup	12781	6003	11540	1	0
6	5	A06	7000_100Eup	12782	3851	11893	1	0
6	5	A06	7000_100Eup	12783	1119	6149	1	0
6	5	A06	7000_100Eup	12784	5043	14792	1	0
6	5	A06	7000_100Eup	12785	2459	11268	1	0
6	5	A06	7000_100Eup	12786	5921	8905	1	0
6	5	A06	7000_100Eup	12787	1012	14505	1	0
6	5	A06	7000_100Eup	12788	3692	6156	1	0
6	5	A06	7000_100Eup	12789	4673	9020	1	0
6	5	A06	7000_100Eup	12790	6253	10369	1	0
6	5	A06	7000_100Eup	12791	3737	6257	1	0
6	5	A06	7000_100Eup	12792	6328	14784	1	0
6	5	A06	7000_100Eup	12793	3780	11954	1	0
6	5	A06	7000_100Eup	12794	4941	11750	1	0
6	5	A06	7000_100Eup	12795	3392	6069	1	0
6	5	A06	7000_100Eup	12796	4860	11329	1	0
6	5	A06	7000_100Eup	12797	6580	9920	1	0
6	5	A06	7000_100Eup	12798	4824	7967	1	0
6	5	A06	7000_100Eup	12799	2558	16681	1	0
6	5	A06	7000_100Eup	12800	3539	13820	1	0
6	5	A06	7000_100Eup	12801	1055	6961	1	0
6	5	A06	7000_100Eup	12802	7932	12491	1	0
6	5	A06	7000_100Eup	12803	3522	8335	1	0
6	5	A06	7000_100Eup	12804	2201	6377	1	0
6	5	A06	7000_100Eup	12805	8430	16721	1	0
6	5	A06	7000_100Eup	12806	6195	11139	1	0
6	5	A06	7000_100Eup	12807	2246	16946	1	0
6	5	A06	7000_100Eup	12808	3589	8654	1	0
6	5	A06	7000_100Eup	12809	5179	6503	1	0
6	5	A06	7000_100Eup	12810	2287	13936	1	0
6	5	A06	7000_100Eup	12811	2147	13878	1	0
6	5	A06	7000_100Eup	12812	4767	14034	1	0
6	5	A06	7000_100Eup	12813	3780	9336	1	0
6	5	A06	7000_100Eup	12814	2146	11641	1	0
6	5	A06	7000_100Eup	12815	2376	8728	1	0
6	5	A06	7000_100Eup	12816	6215	6492	1	0
6	5	A06	7000_100Eup	12817	3797	11658	1	0
6	5	A06	7000_100Eup	12818	4798	7277	0	0
6	5	A06	7000_100Eup	12819	2389	11271	1	0
6	5	A06	7000_100Eup	12820	5661	6817	1	0
6	5	A06	7000_100Eup	12821	3614	6367	1	0
6	5	A06	7000_100Eup	12822	5058	9004	1	0
6	5	A06	7000_100Eup	12823	4916	6750	1	0
6	5	A06	7000_100Eup	12824	2391	8821	1	0
6	5	A06	7000_100Eup	12825	4931	7458	1	0
6	5	A06	7000_100Eup	12826	2247	14603	1	0
6	5	A06	7000_100Eup	12827	5210	8905	1	0
6	5	A06	7000_100Eup	12828	3642	8833	1	0
6	5	A06	7000_100Eup	12829	7496	11266	1	0
6	5	A06	7000_100Eup	12830	3435	6361	1	0
6	5	A06	7000_100Eup	12831	2294	9020	1	0
6	5	A06	7000_100Eup	12832	1096	6205	1	0
6	5	A06	7000_100Eup	12833	6132	8702	1	0
6	5	A06	7000_100Eup	12834	3236	8162	1	0
6	5	A06	7000_100Eup	12835	4842	8850	1	0
6	5	A06	7000_100Eup	12836	2262	5777	1	0
6	5	A06	7000_100Eup	12837	3424	16635	1	0
6	5	A06	7000_100Eup	12838	2405	12420	1	0
6	5	A06	7000_100Eup	12839	3423	8996	1	0
6	5	A06	7000_100Eup	12840	7575	6480	1	0
6	5	A06	7000_100Eup	12841	3601	6593	1	0
6	5	A06	7000_100Eup	12842	3394	11826	1	0
6	5	A06	7000_100Eup	12843	7602	9229	1	0
6	5	A06	7000_100Eup	12844	1063	11965	1	0
6	5	A06	7000_100Eup	12845	6103	6652	1	0
6	5	A06	7000_100Eup	12846	3710	11511	1	0
6	5	A06	7000_100Eup	12847	2328	8951	1	0
6	5	A06	7000_100Eup	12848	4816	8867	1	0
6	5	A06	7000_100Eup	12849	6158	11757	1	0
6	5	A06	7000_100Eup	12850	3595	11289	1	0
6	5	A06	7000_100Eup	12851	3839	11823	1	0
6	5	A06	7000_100Eup	12852	4931	11416	1	0
6	5	A06	7000_100Eup	12853	5038	6742	1	0
6	5	A06	7000_100Eup	12854	3521	14673	1	0
6	5	A06	7000_100Eup	12855	7310	14152	1	0
6	5	A06	7000_100Eup	12856	6303	14841	1	0
6	5	A06	7000_100Eup	12857	4800	11293	1	0
6	5	A06	7000_100Eup	12858	2203	8587	1	0
6	5	A06	7000_100Eup	12859	6202	9318	1	0
6	5	A06	7000_100Eup	12860	939	18479	1	0
6	5	A06	7000_100Eup	12861	4783	11319	1	0
6	5	A06	7000_100Eup	12862	3877	9095	1	0
6	5	A06	7000_100Eup	12863	4412	6306	1	0
6	5	A06	7000_100Eup	12864	2316	15938	1	0
6	5	A06	7000_100Eup	12865	6191	11947	1	0
6	5	A06	7000_100Eup	12866	6177	6041	1	0
6	5	A06	7000_100Eup	12867	7332	14832	1	0
6	5	A06	7000_100Eup	12868	3643	8902	1	0
6	5	A06	7000_100Eup	12869	5135	5857	1	0
6	5	A06	7000_100Eup	12870	5011	9138	1	0
6	5	A06	7000_100Eup	12871	3281	12129	1	0
6	5	A06	7000_100Eup	12872	2239	6286	1	0
6	5	A06	7000_100Eup	12873	3615	9291	1	0
6	5	A06	7000_100Eup	12874	1147	16705	1	0
6	5	A06	7000_100Eup	12875	4774	3441	1	0
6	5	A06	7000_100Eup	12876	1950	14286	1	0
6	5	A06	7000_100Eup	12877	3499	8652	1	0
6	5	A06	7000_100Eup	12878	5202	12155	1	0
6	5	A06	7000_100Eup	12879	3740	11236	1	0
6	5	A06	7000_100Eup	12880	1066	3483	1	0
6	5	A06	7000_100Eup	12881	3788	16894	1	0
6	5	A06	7000_100Eup	12882	2443	15023	1	0
6	5	A06	7000_100Eup	12883	4790	6763	1	0
6	5	A06	7000_100Eup	12884	2364	9613	1	0
6	5	A06	7000_100Eup	12885	4327	11804	1	0
6	5	A06	7000_100Eup	12886	3712	11491	1	0
6	5	A06	7000_100Eup	12887	4867	6509	1	0
6	5	A06	7000_100Eup	12888	2129	9104	1	0
6	5	A06	7000_100Eup	12889	2135	21795	1	0
6	5	A06	7000_100Eup	12890	6182	16445	1	0
6	5	A06	7000_100Eup	12891	6288	11696	1	0
6	5	A06	7000_100Eup	12892	2178	8645	1	0
6	5	A06	7000_100Eup	12893	2107	6300	1	0
6	5	A06	7000_100Eup	12894	1932	15461	1	0
6	5	A06	7000_100Eup	12895	3328	6173	1	0
6	5	A06	7000_100Eup	12896	6449	16556	1	0
6	5	A06	7000_100Eup	12897	3581	8589	1	0
6	5	A06	7000_100Eup	12898	2206	13782	1	0
6	5	A06	7000_100Eup	12899	3605	10817	1	0
6	5	A06	7000_100Eup	12900	4577	11331	1	0
6	5	A06	7000_100Eup	12901	3857	9368	1	0
6	5	A06	7000_100Eup	12902	5091	8393	1	0
6	5	A06	7000_100Eup	12903	6410	3751	1	0
6	5	A06	7000_100Eup	12904	3441	13595	1	0
6	5	A06	7000_100Eup	12905	7448	9132	1	0
6	5	A06	7000_100Eup	12906	4944	9133	1	0
6	5	A06	7000_100Eup	12907	4755	8927	1	0
6	5	A06	7000_100Eup	12908	1074	5750	1	0
6	5	A06	7000_100Eup	12909	4919	6483	1	0
6	5	A06	7000_100Eup	12910	9990	11519	1	0
6	5	A06	7000_100Eup	12911	3425	19371	1	0
6	5	A06	7000_100Eup	12912	5998	11860	1	0
6	5	A06	7000_100Eup	12913	4879	7181	1	0
6	5	A06	7000_100Eup	12914	3617	6557	1	0
6	5	A06	7000_100Eup	12915	3554	14393	1	0
6	5	A06	7000_100Eup	12916	3693	9130	1	0
6	5	A06	7000_100Eup	12917	2102	6352	1	0
6	5	A06	7000_100Eup	12918	4602	8754	1	0
6	5	A06	7000_100Eup	12919	3415	11594	1	0
6	5	A06	7000_100Eup	12920	4814	11778	1	0
6	5	A06	7000_100Eup	12921	4936	8718	1	0
6	5	A06	7000_100Eup	12922	3683	8813	1	0
6	5	A06	7000_100Eup	12923	3363	6494	1	0
6	5	A06	7000_100Eup	12924	2326	9001	1	0
6	5	A06	7000_100Eup	12925	4719	9665	1	0
6	5	A06	7000_100Eup	12926	3331	5834	1	0
6	5	A06	7000_100Eup	12927	3514	12363	1	0
6	5	A06	7000_100Eup	12928	3489	9075	1	0
6	5	A06	7000_100Eup	12929	7242	14186	1	0
6	5	A06	7000_100Eup	12930	4791	9174	1	0
6	5	A06	7000_100Eup	12931	3633	9141	1	0
6	5	A06	7000_100Eup	12932	1120	5996	1	0
6	5	A06	7000_100Eup	12933	5062	9305	1	0
6	5	A06	7000_100Eup	12934	1111	8380	1	0
6	5	A06	7000_100Eup	12935	4919	6276	1	0
6	5	A06	7000_100Eup	12936	4941	9031	1	0
6	5	A06	7000_100Eup	12937	6123	11911	1	0
6	5	A06	7000_100Eup	12938	8678	6549	1	0
6	5	A06	7000_100Eup	12939	2415	14442	1	0
6	5	A06	7000_100Eup	12940	4738	8968	1	0
6	5	A06	7000_100Eup	12941	6299	10029	1	0
6	5	A06	7000_100Eup	12942	2159	14688	1	0
6	5	A06	7000_100Eup	12943	4874	9537	1	0
6	5	A06	7000_100Eup	12944	3602	6498	1	0
6	5	A06	7000_100Eup	12945	3696	9113	1	0
6	5	A06	7000_100Eup	12946	6265	13959	1	0
6	5	A06	7000_100Eup	12947	4984	9135	1	0
6	5	A06	7000_100Eup	12948	2148	11792	1	0
6	5	A06	7000_100Eup	12949	6463	11396	1	0
6	5	A06	7000_100Eup	12950	2176	8780	1	0
6	5	A06	7000_100Eup	12951	3869	12048	1	0
6	5	A06	7000_100Eup	12952	2397	6503	1	0
6	5	A06	7000_100Eup	12953	2203	8922	1	0
6	5	A06	7000_100Eup	12954	2308	16834	1	0
6	5	A06	7000_100Eup	12955	2526	11071	1	0
6	5	A06	7000_100Eup	12956	1111	14349	1	0
6	5	A06	7000_100Eup	12957	4863	14671	1	0
6	5	A06	7000_100Eup	12958	1077	9363	1	0
6	5	A06	7000_100Eup	12959	3530	9918	1	0
6	5	A06	7000_100Eup	12960	4912	6774	1	0
6	5	A06	7000_100Eup	12961	1155	6281	1	0
6	5	A06	7000_100Eup	12962	3708	9010	1	0
6	5	A06	7000_100Eup	12963	3276	3189	1	0
6	5	A06	7000_100Eup	12964	2248	4405	1	0
6	5	A06	7000_100Eup	12965	3728	11860	1	0
6	5	A06	7000_100Eup	12966	3358	13781	1	0
6	5	A06	7000_100Eup	12967	6061	11213	1	0
6	5	A06	7000_100Eup	12968	3690	16104	1	0
6	5	A06	7000_100Eup	12969	5214	13643	1	0
6	5	A06	7000_100Eup	12970	3847	9634	1	0
6	5	A06	7000_100Eup	12971	3736	8864	1	0
6	5	A06	7000_100Eup	12972	2269	11164	1	0
6	5	A06	7000_100Eup	12973	5850	6235	1	0
6	5	A06	7000_100Eup	12974	2507	10253	1	0
6	5	A06	7000_100Eup	12975	3709	3180	1	0
6	5	A06	7000_100Eup	12976	1039	8583	1	0
6	5	A06	7000_100Eup	12977	2334	8834	1	0
6	5	A06	7000_100Eup	12978	2363	3647	1	0
6	5	A06	7000_100Eup	12979	3666	9326	1	0
6	5	A06	7000_100Eup	12980	2136	7164	1	0
6	5	A06	7000_100Eup	12981	3802	3832	1	0
6	5	A06	7000_100Eup	12982	7668	9140	1	0
6	5	A06	7000_100Eup	12983	944	11001	1	0
6	5	A06	7000_100Eup	12984	2312	16369	1	0
6	5	A06	7000_100Eup	12985	5097	16400	1	0
6	5	A06	7000_100Eup	12986	3641	9234	1	0
6	5	A06	7000_100Eup	12987	3554	14682	1	0
6	5	A06	7000_100Eup	12988	2419	11534	1	0
6	5	A06	7000_100Eup	12989	4739	8844	1	0
6	5	A06	7000_100Eup	12990	1092	9002	1	0
6	5	A06	7000_100Eup	12991	3565	11041	1	0
6	5	A06	7000_100Eup	12992	3389	8721	1	0
6	5	A06	7000_100Eup	12993	3727	16359	1	0
6	5	A06	7000_100Eup	12994	4590	9004	1	0
6	5	A06	7000_100Eup	12995	2363	20448	1	0
6	5	A06	7000_100Eup	12996	7288	3692	1	0
6	5	A06	7000_100Eup	12997	2464	14296	1	0
6	5	A06	7000_100Eup	12998	7599	14805	1	0
6	5	A06	7000_100Eup	12999	6262	11991	1	0
6	5	A06	7000_100Eup	13000	6127	17340	1	0
6	5	A06	7000_100Eup	13001	3404	11328	1	0
6	5	A06	7000_100Eup	13002	4830	11246	1	0
6	5	A06	7000_100Eup	13003	3301	9177	1	0
6	5	A06	7000_100Eup	13004	5207	14906	1	0
6	5	A06	7000_100Eup	13005	3573	16579	1	0
6	5	A06	7000_100Eup	13006	2418	6502	1	0
6	5	A06	7000_100Eup	13007	928	11181	1	0
6	5	A06	7000_100Eup	13008	2424	6760	1	0
6	5	A06	7000_100Eup	13009	2398	12308	1	0
6	5	A06	7000_100Eup	13010	1110	8620	1	0
6	5	A06	7000_100Eup	13011	2304	9300	1	0
6	5	A06	7000_100Eup	13012	2339	6187	1	0
6	5	A06	7000_100Eup	13013	2415	11402	1	0
6	5	A06	7000_100Eup	13014	3645	9114	1	0
6	5	A06	7000_100Eup	13015	6284	11696	1	0
6	5	A06	7000_100Eup	13016	5142	9630	1	0
6	5	A06	7000_100Eup	13017	996	9068	1	0
6	5	A06	7000_100Eup	13018	3566	8825	1	0
6	5	A06	7000_100Eup	13019	8722	11375	1	0
6	5	A06	7000_100Eup	13020	2461	14586	1	0
6	5	A06	7000_100Eup	13021	3697	8990	1	0
6	5	A06	7000_100Eup	13022	2353	11551	1	0
6	5	A06	7000_100Eup	13023	7958	12250	1	0
6	5	A06	7000_100Eup	13024	3404	13883	1	0
6	5	A06	7000_100Eup	13025	5060	11516	1	0
6	5	A06	7000_100Eup	13026	7840	14756	1	0
6	5	A06	7000_100Eup	13027	3674	21360	1	0
6	5	A06	7000_100Eup	13028	2252	6021	1	0
6	5	A06	7000_100Eup	13029	3564	8960	1	0
6	5	A06	7000_100Eup	13030	3676	11659	1	0
6	5	A06	7000_100Eup	13031	4701	12001	1	0
6	5	A06	7000_100Eup	13032	5852	3854	1	0
6	5	A06	7000_100Eup	13033	5249	16945	1	0
6	5	A06	7000_100Eup	13034	2401	6387	1	0
6	5	A06	7000_100Eup	13035	6351	8610	1	0
6	5	A06	7000_100Eup	13036	4621	6155	1	0
6	5	A06	7000_100Eup	13037	3668	19846	1	0
6	5	A06	7000_100Eup	13038	1947	8515	1	0
6	5	A06	7000_100Eup	13039	4937	17465	1	0
6	5	A06	7000_100Eup	13040	3620	6368	1	0
6	5	A06	7000_100Eup	13041	3617	11950	1	0
6	5	A06	7000_100Eup	13042	3676	9039	1	0
6	5	A06	7000_100Eup	13043	3766	11277	1	0
6	5	A06	7000_100Eup	13044	4842	14862	1	0
6	5	A06	7000_100Eup	13045	2319	6377	1	0
6	5	A06	7000_100Eup	13046	3858	6153	1	0
6	5	A06	7000_100Eup	13047	7523	8648	1	0
6	5	A06	7000_100Eup	13048	3846	6612	1	0
6	5	A06	7000_100Eup	13049	1982	6396	1	0
6	5	A06	7000_100Eup	13050	3780	9292	1	0
6	5	A06	7000_100Eup	13051	4684	7840	1	0
6	5	A06	7000_100Eup	13052	4829	14496	1	0
6	5	A06	7000_100Eup	13053	1941	6567	1	0
6	5	A06	7000_100Eup	13054	4582	14039	1	0
6	5	A06	7000_100Eup	13055	6089	6865	1	0
6	5	A06	7000_100Eup	13056	2522	13274	1	0
6	5	A06	7000_100Eup	13057	7431	3619	1	0
6	5	A06	7000_100Eup	13058	4821	13890	1	0
6	5	A06	7000_100Eup	13059	5159	9085	1	0
6	5	A06	7000_100Eup	13060	4669	6253	1	0
6	5	A06	7000_100Eup	13061	2321	9461	1	0
6	5	A06	7000_100Eup	13062	2469	3911	1	0
6	5	A06	7000_100Eup	13063	2271	6806	1	0
6	5	A06	7000_100Eup	13064	4836	14349	1	0
6	5	A06	7000_100Eup	13065	2238	14030	1	0
6	5	A06	7000_100Eup	13066	2268	9246	1	0
6	5	A06	7000_100Eup	13067	4608	9320	1	0
6	5	A06	7000_100Eup	13068	3211	6221	1	0
6	5	A06	7000_100Eup	13069	2488	20931	1	0
6	5	A06	7000_100Eup	13070	4950	11792	1	0
6	5	A06	7000_100Eup	13071	4881	7562	1	0
6	5	A06	7000_100Eup	13072	3508	11425	1	0
6	5	A06	7000_100Eup	13073	1082	8563	1	0
6	5	A06	7000_100Eup	13074	2371	3585	1	0
6	5	A06	7000_100Eup	13075	4739	8230	1	0
6	5	A06	7000_100Eup	13076	4857	6296	1	0
6	5	A06	7000_100Eup	13077	4989	16588	1	0
6	5	A06	7000_100Eup	13078	2517	11863	1	0
6	5	A06	7000_100Eup	13079	4980	6330	1	0
6	5	A06	7000_100Eup	13080	2365	8748	1	0
6	5	A06	7000_100Eup	13081	2042	9585	1	0
6	5	A06	7000_100Eup	13082	3459	6166	1	0
6	5	A06	7000_100Eup	13083	3475	11371	1	0
6	5	A06	7000_100Eup	13084	3598	17288	1	0
6	5	A06	7000_100Eup	13085	3685	10956	1	0
6	5	A06	7000_100Eup	13086	5215	4360	1	0
6	5	A06	7000_100Eup	13087	2240	11523	1	0
6	5	A06	7000_100Eup	13088	3807	9345	1	0
6	5	A06	7000_100Eup	13089	3464	6333	1	0
6	5	A06	7000_100Eup	13090	3726	6274	1	0
6	5	A06	7000_100Eup	13091	2212	9143	1	0
6	5	A06	7000_100Eup	13092	4678	6193	1	0
6	5	A06	7000_100Eup	13093	943	11136	1	0
6	5	A06	7000_100Eup	13094	3633	6528	1	0
6	5	A06	7000_100Eup	13095	3716	10225	1	0
6	5	A06	7000_100Eup	13096	2249	8945	1	0
6	5	A06	7000_100Eup	13097	1052	5738	1	0
6	5	A06	7000_100Eup	13098	3436	9472	1	0
6	5	A06	7000_100Eup	13099	2304	13858	1	0
6	5	A06	7000_100Eup	13100	3409	13800	1	0
6	5	A06	7000_100Eup	13101	3701	3916	1	0
6	5	A06	7000_100Eup	13102	1078	9109	1	0
6	5	A06	7000_100Eup	13103	4977	9236	1	0
6	5	A06	7000_100Eup	13104	1119	3474	1	0
6	5	A06	7000_100Eup	13105	4959	9609	1	0
6	5	A06	7000_100Eup	13106	2244	13818	1	0
6	5	A06	7000_100Eup	13107	2364	16869	1	0
6	5	A06	7000_100Eup	13108	4787	14453	1	0
6	5	A06	7000_100Eup	13109	3250	6322	1	0
6	5	A06	7000_100Eup	13110	3644	9381	1	0
6	5	A06	7000_100Eup	13111	3666	11668	1	0
6	5	A06	7000_100Eup	13112	3405	9047	1	0
6	5	A06	7000_100Eup	13113	8498	6466	1	0
6	5	A06	7000_100Eup	13114	2017	8788	1	0
6	5	A06	7000_100Eup	13115	3843	14322	1	0
6	5	A06	7000_100Eup	13116	3890	6380	1	0
6	5	A06	7000_100Eup	13117	3596	10954	1	0
6	5	A06	7000_100Eup	13118	6385	15046	1	0
6	5	A06	7000_100Eup	13119	3420	6743	1	0
6	5	A06	7000_100Eup	13120	7033	13372	1	0
6	5	A06	7000_100Eup	13121	3409	6555	1	0
6	5	A06	7000_100Eup	13122	4796	14073	1	0
6	5	A06	7000_100Eup	13123	2311	6345	1	0
6	5	A06	7000_100Eup	13124	6013	12562	1	0
6	5	A06	7000_100Eup	13125	1113	13421	1	0
6	5	A06	7000_100Eup	13126	3677	12837	1	0
6	5	A06	7000_100Eup	13127	3741	6870	1	0
6	5	A06	7000_100Eup	13128	992	9110	1	0
6	5	A06	7000_100Eup	13129	6085	8720	1	0
6	5	A06	7000_100Eup	13130	7567	8881	1	0
6	5	A06	7000_100Eup	13131	3722	18907	1	0
6	5	A06	7000_100Eup	13132	5050	6458	1	0
6	5	A06	7000_100Eup	13133	4760	11462	1	0
6	5	A06	7000_100Eup	13134	6349	10617	1	0
6	5	A06	7000_100Eup	13135	2381	16451	1	0
6	5	A06	7000_100Eup	13136	3756	18999	1	0
6	5	A06	7000_100Eup	13137	2341	11492	1	0
6	5	A06	7000_100Eup	13138	9172	14770	1	0
6	5	A06	7000_100Eup	13139	4846	8762	1	0
6	5	A06	7000_100Eup	13140	2189	6380	1	0
6	5	A06	7000_100Eup	13141	4752	9001	1	0
6	5	A06	7000_100Eup	13142	6500	8317	1	0
6	5	A06	7000_100Eup	13143	3575	12508	1	0
6	5	A06	7000_100Eup	13144	6303	14115	1	0
6	5	A06	7000_100Eup	13145	954	9318	1	0
6	5	A06	7000_100Eup	13146	4904	14422	1	0
6	5	A06	7000_100Eup	13147	6350	8521	1	0
6	5	A06	7000_100Eup	13148	3668	6213	1	0
6	5	A06	7000_100Eup	13149	2307	8430	1	0
6	5	A06	7000_100Eup	13150	3643	16610	1	0
6	5	A06	7000_100Eup	13151	2235	9011	1	0
6	5	A06	7000_100Eup	13152	2201	6014	1	0
6	5	A06	7000_100Eup	13153	1093	16866	1	0
6	5	A06	7000_100Eup	13154	2266	11249	1	0
6	5	A06	7000_100Eup	13155	6141	8737	1	0
6	5	A06	7000_100Eup	13156	6136	6463	1	0
6	5	A06	7000_100Eup	13157	3602	12417	1	0
6	5	A06	7000_100Eup	13158	7409	14673	1	0
6	5	A06	7000_100Eup	13159	7165	11393	1	0
6	5	A06	7000_100Eup	13160	3834	13741	1	0
6	5	A06	7000_100Eup	13161	6185	11399	1	0
6	5	A06	7000_100Eup	13162	4973	6771	1	0
6	5	A06	7000_100Eup	13163	4480	10819	1	0
6	5	A06	7000_100Eup	13164	6469	6371	1	0
6	5	A06	7000_100Eup	13165	2576	16188	1	0
6	5	A06	7000_100Eup	13166	1047	8711	1	0
6	5	A06	7000_100Eup	13167	4924	8982	1	0
6	5	A06	7000_100Eup	13168	3821	13624	1	0
6	5	A06	7000_100Eup	13169	6158	10851	1	0
6	5	A06	7000_100Eup	13170	2157	10667	1	0
6	5	A06	7000_100Eup	13171	7600	11839	1	0
6	5	A06	7000_100Eup	13172	6184	11363	1	0
6	5	A06	7000_100Eup	13173	3449	9233	1	0
6	5	A06	7000_100Eup	13174	3822	6176	1	0
6	5	A06	7000_100Eup	13175	5102	8782	1	0
6	5	A06	7000_100Eup	13176	2433	16707	1	0
6	5	A06	7000_100Eup	13177	4731	6356	1	0
6	5	A06	7000_100Eup	13178	3818	9849	1	0
6	5	A06	7000_100Eup	13179	2397	16505	1	0
6	5	A06	7000_100Eup	13180	6096	8671	1	0
6	5	A06	7000_100Eup	13181	2067	11230	1	0
6	5	A06	7000_100Eup	13182	3447	5797	1	0
6	5	A06	7000_100Eup	13183	6348	8895	1	0
6	5	A06	7000_100Eup	13184	6265	11534	1	0
6	5	A06	7000_100Eup	13185	4588	8903	1	0
6	5	A06	7000_100Eup	13186	1083	3543	1	0
6	5	A06	7000_100Eup	13187	7592	8638	1	0
6	5	A06	7000_100Eup	13188	7497	6562	1	0
6	5	A06	7000_100Eup	13189	6054	9063	1	0
6	5	A06	7000_100Eup	13190	2383	13888	1	0
6	5	A06	7000_100Eup	13191	2446	6207	1	0
6	5	A06	7000_100Eup	13192	6276	8338	1	0
6	5	A06	7000_100Eup	13193	2314	9535	1	0
6	5	A06	7000_100Eup	13194	5079	11417	1	0
6	5	A06	7000_100Eup	13195	1042	10366	1	0
6	5	A06	7000_100Eup	13196	5945	6565	1	0
6	5	A06	7000_100Eup	13197	6047	8847	1	0
6	5	A06	7000_100Eup	13198	2342	14778	1	0
6	5	A06	7000_100Eup	13199	6281	16715	1	0
6	5	A06	7000_100Eup	13200	2339	6629	1	0
6	5	A06	7000_100Eup	13201	4549	4830	1	0
6	5	A06	7000_100Eup	13202	8795	6361	1	0
6	5	A06	7000_100Eup	13203	5138	9152	1	0
6	5	A06	7000_100Eup	13204	2609	4081	1	0
6	5	A06	7000_100Eup	13205	4950	12624	1	0
6	5	A06	7000_100Eup	13206	8662	14467	1	0
6	5	A06	7000_100Eup	13207	2059	3673	1	0
6	5	A06	7000_100Eup	13208	2051	8948	1	0
6	5	A06	7000_100Eup	13209	9100	13419	1	0
6	5	A06	7000_100Eup	13210	3367	11598	1	0
6	5	A06	7000_100Eup	13211	3674	9362	1	0
6	5	A06	7000_100Eup	13212	2315	11024	1	0
6	5	A06	7000_100Eup	13213	1941	14669	1	0
6	5	A06	7000_100Eup	13214	2111	8968	1	0
6	5	A06	7000_100Eup	13215	2448	4091	1	0
6	5	A06	7000_100Eup	13216	3659	11430	1	0
6	5	A06	7000_100Eup	13217	962	13931	1	0
6	5	A06	7000_100Eup	13218	4774	9241	1	0
6	5	A06	7000_100Eup	13219	2322	8955	1	0
6	5	A06	7000_100Eup	13220	3701	8985	1	0
6	5	A06	7000_100Eup	13221	3576	12357	1	0
6	5	A06	7000_100Eup	13222	3865	8819	1	0
6	5	A06	7000_100Eup	13223	2476	16609	1	0
6	5	A06	7000_100Eup	13224	2339	13813	1	0
6	5	A06	7000_100Eup	13225	2360	3917	1	0
6	5	A06	7000_100Eup	13226	3399	5884	1	0
6	5	A06	7000_100Eup	13227	6287	11286	1	0
6	5	A06	7000_100Eup	13228	6042	11734	1	0
6	5	A06	7000_100Eup	13229	4498	8770	1	0
6	5	A06	7000_100Eup	13230	6255	9388	1	0
6	5	A06	7000_100Eup	13231	2358	9170	1	0
6	5	A06	7000_100Eup	13232	4946	12293	1	0
6	5	A06	7000_100Eup	13233	8469	18531	1	0
6	5	A06	7000_100Eup	13234	3301	8945	1	0
6	5	A06	7000_100Eup	13235	3497	14868	1	0
6	5	A06	7000_100Eup	13236	3477	9699	1	0
6	5	A06	7000_100Eup	13237	3732	3629	1	0
6	5	A06	7000_100Eup	13238	3338	11212	1	0
6	5	A06	7000_100Eup	13239	4769	6169	1	0
6	5	A06	7000_100Eup	13240	6075	16507	1	0
6	5	A06	7000_100Eup	13241	6245	13899	1	0
6	5	A06	7000_100Eup	13242	6015	5824	1	0
6	5	A06	7000_100Eup	13243	3711	6464	1	0
6	5	A06	7000_100Eup	13244	3742	11469	1	0
6	5	A06	7000_100Eup	13245	1066	5836	1	0
6	5	A06	7000_100Eup	13246	6158	14532	1	0
6	5	A06	7000_100Eup	13247	5979	11969	1	0
6	5	A06	7000_100Eup	13248	6192	4087	1	0
6	5	A06	7000_100Eup	13249	3720	9239	1	0
6	5	A06	7000_100Eup	13250	3697	6649	1	0
6	5	A06	7000_100Eup	13251	4995	9223	1	0
6	5	A06	7000_100Eup	13252	3448	9214	1	0
6	5	A06	7000_100Eup	13253	2435	13535	1	0
6	5	A06	7000_100Eup	13254	2057	11857	1	0
6	5	A06	7000_100Eup	13255	991	8216	1	0
6	5	A06	7000_100Eup	13256	3410	5681	1	0
6	5	A06	7000_100Eup	13257	2228	6213	1	0
6	5	A06	7000_100Eup	13258	4686	6196	1	0
6	5	A06	7000_100Eup	13259	2465	16558	1	0
6	5	A06	7000_100Eup	13260	1057	6134	1	0
6	5	A06	7000_100Eup	13261	4974	12218	1	0
6	5	A06	7000_100Eup	13262	3621	6453	1	0
6	5	A06	7000_100Eup	13263	1035	13748	1	0
6	5	A06	7000_100Eup	13264	6050	9369	1	0
6	5	A06	7000_100Eup	13265	2736	10558	0	0
6	5	A06	7000_100Eup	13266	6166	8519	1	0
6	5	A06	7000_100Eup	13267	6206	14386	1	0
6	5	A06	7000_100Eup	13268	5091	11375	1	0
6	5	A06	7000_100Eup	13269	2302	12280	1	0
6	5	A06	7000_100Eup	13270	6170	14111	1	0
6	5	A06	7000_100Eup	13271	2294	9053	1	0
6	5	A06	7000_100Eup	13272	2041	8984	1	0
6	5	A06	7000_100Eup	13273	3613	8658	1	0
6	5	A06	7000_100Eup	13274	2212	4184	1	0
6	5	A06	7000_100Eup	13275	3891	16595	1	0
6	5	A06	7000_100Eup	13276	8736	11637	1	0
6	5	A06	7000_100Eup	13277	3494	11511	1	0
6	5	A06	7000_100Eup	13278	4917	11578	1	0
6	5	A06	7000_100Eup	13279	2105	5779	1	0
6	5	A06	7000_100Eup	13280	8726	5032	1	0
6	5	A06	7000_100Eup	13281	3492	8695	1	0
6	5	A06	7000_100Eup	13282	3715	13590	1	0
6	5	A06	7000_100Eup	13283	5965	6360	1	0
6	5	A06	7000_100Eup	13284	2078	8839	1	0
6	5	A06	7000_100Eup	13285	3552	16967	1	0
6	5	A06	7000_100Eup	13286	3623	11741	1	0
6	5	A06	7000_100Eup	13287	1039	14125	1	0
6	5	A06	7000_100Eup	13288	2373	9718	1	0
6	5	A06	7000_100Eup	13289	4818	9355	1	0
6	5	A06	7000_100Eup	13290	2174	8634	1	0
6	5	A06	7000_100Eup	13291	2243	11520	1	0
6	5	A06	7000_100Eup	13292	2073	11859	1	0
6	5	A06	7000_100Eup	13293	3807	11035	1	0
6	5	A06	7000_100Eup	13294	3502	10772	1	0
6	5	A06	7000_100Eup	13295	3746	8903	1	0
6	5	A06	7000_100Eup	13296	2363	11659	1	0
6	5	A06	7000_100Eup	13297	4687	5904	1	0
6	5	A06	7000_100Eup	13298	2474	14673	1	0
6	5	A06	7000_100Eup	13299	6342	14558	1	0
6	5	A06	7000_100Eup	13300	6232	11340	1	0
6	5	A06	7000_100Eup	13301	4859	6444	1	0
6	5	A06	7000_100Eup	13302	7543	16899	1	0
6	5	A06	7000_100Eup	13303	3661	7063	1	0
6	5	A06	7000_100Eup	13304	3806	9253	1	0
6	5	A06	7000_100Eup	13305	4872	9082	1	0
6	5	A06	7000_100Eup	13306	1058	13098	1	0
6	5	A06	7000_100Eup	13307	2399	8865	1	0
6	5	A06	7000_100Eup	13308	2349	8645	1	0
6	5	A06	7000_100Eup	13309	2308	11307	1	0
6	5	A06	7000_100Eup	13310	2056	8967	1	0
6	5	A06	7000_100Eup	13311	2215	9856	1	0
6	5	A06	7000_100Eup	13312	2287	11389	1	0
6	5	A06	7000_100Eup	13313	4776	12717	1	0
6	5	A06	7000_100Eup	13314	6372	17055	1	0
6	5	A06	7000_100Eup	13315	3622	8898	1	0
6	5	A06	7000_100Eup	13316	5182	12262	1	0
6	5	A06	7000_100Eup	13317	9208	6893	1	0
6	5	A06	7000_100Eup	13318	4800	6023	1	0
6	5	A06	7000_100Eup	13319	3605	14484	1	0
6	5	A06	7000_100Eup	13320	3968	3659	1	0
6	5	A06	7000_100Eup	13321	3650	9696	1	0
6	5	A06	7000_100Eup	13322	4716	8632	1	0
6	5	A06	7000_100Eup	13323	2252	12346	1	0
6	5	A06	7000_100Eup	13324	3331	3732	1	0
6	5	A06	7000_100Eup	13325	5281	16905	1	0
6	5	A06	7000_100Eup	13326	2250	8575	1	0
6	5	A06	7000_100Eup	13327	4711	6457	1	0
6	5	A06	7000_100Eup	13328	4727	6579	1	0
6	5	A06	7000_100Eup	13329	3410	9570	1	0
6	5	A06	7000_100Eup	13330	2456	6049	1	0
6	5	A06	7000_100Eup	13331	3508	11877	1	0
6	5	A06	7000_100Eup	13332	4618	6165	1	0
6	5	A06	7000_100Eup	13333	4817	11560	1	0
6	5	A06	7000_100Eup	13334	4834	6720	1	0
6	5	A06	7000_100Eup	13335	6153	8527	1	0
6	5	A06	7000_100Eup	13336	8660	14558	1	0
6	5	A06	7000_100Eup	13337	3491	9328	1	0
6	5	A06	7000_100Eup	13338	1970	3330	1	0
6	5	A06	7000_100Eup	13339	1115	8147	1	0
6	5	A06	7000_100Eup	13340	7534	9057	1	0
6	5	A06	7000_100Eup	13341	3413	8775	1	0
6	5	A06	7000_100Eup	13342	3454	10629	1	0
6	5	A06	7000_100Eup	13343	5588	8593	1	0
6	5	A06	7000_100Eup	13344	3731	6584	1	0
6	5	A06	7000_100Eup	13345	2342	16896	1	0
6	5	A06	7000_100Eup	13346	2353	6674	1	0
6	5	A06	7000_100Eup	13347	2425	17020	1	0
6	5	A06	7000_100Eup	13348	2322	6591	1	0
6	5	A06	7000_100Eup	13349	6235	9245	1	0
6	5	A06	7000_100Eup	13350	3592	9355	1	0
6	5	A06	7000_100Eup	13351	7634	14905	1	0
6	5	A06	7000_100Eup	13352	1072	11350	1	0
6	5	A06	7000_100Eup	13353	3494	11521	1	0
6	5	A06	7000_100Eup	13354	2348	8891	1	0
6	5	A06	7000_100Eup	13355	2410	3579	1	0
6	5	A06	7000_100Eup	13356	3523	3212	1	0
6	5	A06	7000_100Eup	13357	4721	8538	1	0
6	5	A06	7000_100Eup	13358	2130	11002	1	0
6	5	A06	7000_100Eup	13359	2266	3502	1	0
6	5	A06	7000_100Eup	13360	3367	4003	1	0
6	5	A06	7000_100Eup	13361	4994	8906	1	0
6	5	A06	7000_100Eup	13362	6119	11092	1	0
6	5	A06	7000_100Eup	13363	4793	19295	1	0
6	5	A06	7000_100Eup	13364	5107	14409	1	0
6	5	A06	7000_100Eup	13365	3685	3625	1	0
6	5	A06	7000_100Eup	13366	2309	8591	1	0
6	5	A06	7000_100Eup	13367	5132	6813	1	0
6	5	A06	7000_100Eup	13368	4786	8110	1	0
6	5	A06	7000_100Eup	13369	3866	4060	1	0
6	5	A06	7000_100Eup	13370	2335	14292	1	0
6	5	A06	7000_100Eup	13371	4884	14640	1	0
6	5	A06	7000_100Eup	13372	2493	9759	1	0
6	5	A06	7000_100Eup	13373	6701	6480	1	0
6	5	A06	7000_100Eup	13374	2321	13361	1	0
6	5	A06	7000_100Eup	13375	5007	11041	1	0
6	5	A06	7000_100Eup	13376	3344	11673	1	0
6	5	A06	7000_100Eup	13377	6096	13248	1	0
6	5	A06	7000_100Eup	13378	6055	10269	1	0
6	5	A06	7000_100Eup	13379	6192	3728	1	0
6	5	A06	7000_100Eup	13380	3619	16923	1	0
6	5	A06	7000_100Eup	13381	3385	8835	1	0
6	5	A06	7000_100Eup	13382	2393	6055	1	0
6	5	A06	7000_100Eup	13383	6295	6147	1	0
6	5	A06	7000_100Eup	13384	3566	11666	1	0
6	5	A06	7000_100Eup	13385	2401	11091	1	0
6	5	A06	7000_100Eup	13386	1923	5815	1	0
6	5	A06	7000_100Eup	13387	3727	3697	1	0
6	5	A06	7000_100Eup	13388	4840	11253	1	0
6	5	A06	7000_100Eup	13389	3695	11671	1	0
6	5	A06	7000_100Eup	13390	6178	5962	1	0
6	5	A06	7000_100Eup	13391	3686	3624	1	0
6	5	A06	7000_100Eup	13392	6029	11727	1	0
6	5	A06	7000_100Eup	13393	6114	14147	1	0
6	5	A06	7000_100Eup	13394	3567	12746	1	0
6	5	A06	7000_100Eup	13395	6324	9106	1	0
6	5	A06	7000_100Eup	13396	3353	8835	1	0
6	5	A06	7000_100Eup	13397	3652	14747	1	0
6	5	A06	7000_100Eup	13398	5192	16902	1	0
6	5	A06	7000_100Eup	13399	2460	6380	1	0
6	5	A06	7000_100Eup	13400	3610	9176	1	0
6	5	A06	7000_100Eup	13401	2307	8573	1	0
6	5	A06	7000_100Eup	13402	5913	7321	1	0
6	5	A06	7000_100Eup	13403	5990	6183	1	0
6	5	A06	7000_100Eup	13404	4697	3531	1	0
6	5	A06	7000_100Eup	13405	3230	8407	1	0
6	5	A06	7000_100Eup	13406	3433	8669	1	0
6	5	A06	7000_100Eup	13407	1089	6147	1	0
6	5	A06	7000_100Eup	13408	2213	3594	1	0
6	5	A06	7000_100Eup	13409	3533	17034	1	0
6	5	A06	7000_100Eup	13410	3592	3380	1	0
6	5	A06	7000_100Eup	13411	5116	6493	1	0
6	5	A06	7000_100Eup	13412	2012	9250	1	0
6	5	A06	7000_100Eup	13413	3532	8791	1	0
6	5	A06	7000_100Eup	13414	3344	8752	1	0
6	5	A06	7000_100Eup	13415	5328	11623	1	0
6	5	A06	7000_100Eup	13416	1045	8512	1	0
6	5	A06	7000_100Eup	13417	5216	6640	1	0
6	5	A06	7000_100Eup	13418	4636	8746	1	0
6	5	A06	7000_100Eup	13419	7323	6135	1	0
6	5	A06	7000_100Eup	13420	3346	17098	1	0
6	5	A06	7000_100Eup	13421	2249	14043	1	0
6	5	A06	7000_100Eup	13422	4831	14110	1	0
6	5	A06	7000_100Eup	13423	3655	6069	1	0
6	5	A06	7000_100Eup	13424	3673	8810	1	0
6	5	A06	7000_100Eup	13425	2308	14502	1	0
6	5	A06	7000_100Eup	13426	3771	11885	1	0
6	5	A06	7000_100Eup	13427	4872	11638	1	0
6	5	A06	7000_100Eup	13428	2334	12095	1	0
6	5	A06	7000_100Eup	13429	3745	11531	1	0
6	5	A06	7000_100Eup	13430	3372	6135	1	0
6	5	A06	7000_100Eup	13431	4726	9344	1	0
6	5	A06	7000_100Eup	13432	7384	8755	1	0
6	5	A06	7000_100Eup	13433	5902	6908	1	0
6	5	A06	7000_100Eup	13434	2315	11849	1	0
6	5	A06	7000_100Eup	13435	4687	6630	1	0
6	5	A06	7000_100Eup	13436	3630	8919	1	0
6	5	A06	7000_100Eup	13437	6022	11737	1	0
6	5	A06	7000_100Eup	13438	6077	14202	1	0
6	5	A06	7000_100Eup	13439	4747	14290	1	0
6	5	A06	7000_100Eup	13440	2305	16708	1	0
6	5	A06	7000_100Eup	13441	3636	14394	1	0
6	5	A06	7000_100Eup	13442	5808	9205	1	0
6	5	A06	7000_100Eup	13443	2336	8845	1	0
6	5	A06	7000_100Eup	13444	2469	12126	1	0
6	5	A06	7000_100Eup	13445	7275	9046	1	0
6	5	A06	7000_100Eup	13446	1141	14384	1	0
6	5	A06	7000_100Eup	13447	7556	9394	1	0
6	5	A06	7000_100Eup	13448	4771	14369	1	0
6	5	A06	7000_100Eup	13449	4627	11992	1	0
6	5	A06	7000_100Eup	13450	3438	16606	1	0
6	5	A06	7000_100Eup	13451	8484	5507	1	0
6	5	A06	7000_100Eup	13452	3109	10681	1	0
6	5	A06	7000_100Eup	13453	2302	6638	1	0
6	5	A06	7000_100Eup	13454	2279	8546	1	0
6	5	A06	7000_100Eup	13455	3680	3880	1	0
6	5	A06	7000_100Eup	13456	8218	5745	1	0
6	5	A06	7000_100Eup	13457	6332	17605	1	0
6	5	A06	7000_100Eup	13458	2189	6036	1	0
6	5	A06	7000_100Eup	13459	5060	6256	1	0
6	5	A06	7000_100Eup	13460	6196	11685	1	0
6	5	A06	7000_100Eup	13461	1022	12189	1	0
6	5	A06	7000_100Eup	13462	3724	14449	1	0
6	5	A06	7000_100Eup	13463	3661	17488	1	0
6	5	A06	7000_100Eup	13464	3744	8852	1	0
6	5	A06	7000_100Eup	13465	4995	18013	1	0
6	5	A06	7000_100Eup	13466	2452	13857	1	0
6	5	A06	7000_100Eup	13467	6087	17416	1	0
6	5	A06	7000_100Eup	13468	4605	11807	1	0
6	5	A06	7000_100Eup	13469	3222	12098	1	0
6	5	A06	7000_100Eup	13470	6295	11056	1	0
6	5	A06	7000_100Eup	13471	6467	12046	1	0
6	5	A06	7000_100Eup	13472	3323	6429	1	0
6	5	A06	7000_100Eup	13473	3531	11909	1	0
6	5	A06	7000_100Eup	13474	7330	19604	1	0
6	5	A06	7000_100Eup	13475	1049	6113	1	0
6	5	A06	7000_100Eup	13476	4708	7992	1	0
6	5	A06	7000_100Eup	13477	3342	8883	1	0
6	5	A06	7000_100Eup	13478	3350	8624	1	0
6	5	A06	7000_100Eup	13479	3694	9148	1	0
6	5	A06	7000_100Eup	13480	2306	3699	1	0
6	5	A06	7000_100Eup	13481	3540	11596	1	0
6	5	A06	7000_100Eup	13482	881	9100	1	0
6	5	A06	7000_100Eup	13483	2218	8947	1	0
6	5	A06	7000_100Eup	13484	6368	19327	1	0
6	5	A06	7000_100Eup	13485	2001	5949	1	0
6	5	A06	7000_100Eup	13486	2169	3465	1	0
6	5	A06	7000_100Eup	13487	3311	6428	1	0
6	5	A06	7000_100Eup	13488	5031	12553	1	0
6	5	A06	7000_100Eup	13489	3787	6535	1	0
6	5	A06	7000_100Eup	13490	3537	9457	1	0
6	5	A06	7000_100Eup	13491	2383	11550	1	0
6	5	A06	7000_100Eup	13492	6174	8893	1	0
6	5	A06	7000_100Eup	13493	4775	11457	1	0
6	5	A06	7000_100Eup	13494	4961	6464	1	0
6	5	A06	7000_100Eup	13495	3592	6623	1	0
6	5	A06	7000_100Eup	13496	5074	6697	1	0
6	5	A06	7000_100Eup	13497	4658	5832	1	0
6	5	A06	7000_100Eup	13498	2398	9676	1	0
6	5	A06	7000_100Eup	13499	3487	6467	1	0
6	5	A06	7000_100Eup	13500	3910	14540	1	0
6	5	A06	7000_100Eup	13501	2348	10417	1	0
6	5	A06	7000_100Eup	13502	3712	9906	1	0
6	5	A06	7000_100Eup	13503	8924	11850	1	0
6	5	A06	7000_100Eup	13504	3579	14285	1	0
6	5	A06	7000_100Eup	13505	6297	9523	1	0
6	5	A06	7000_100Eup	13506	9907	14261	1	0
6	5	A06	7000_100Eup	13507	6268	14647	1	0
6	5	A06	7000_100Eup	13508	8970	13784	1	0
6	5	A06	7000_100Eup	13509	2291	9001	1	0
6	5	A06	7000_100Eup	13510	3389	6296	1	0
6	5	A06	7000_100Eup	13511	4941	15174	1	0
6	5	A06	7000_100Eup	13512	5740	8880	1	0
6	5	A06	7000_100Eup	13513	4985	11928	1	0
6	5	A06	7000_100Eup	13514	4852	6231	1	0
6	5	A06	7000_100Eup	13515	4752	11318	1	0
6	5	A06	7000_100Eup	13516	3545	3903	1	0
6	5	A06	7000_100Eup	13517	1105	12011	1	0
6	5	A06	7000_100Eup	13518	6588	6910	1	0
6	5	A06	7000_100Eup	13519	3393	8316	1	0
6	5	A06	7000_100Eup	13520	3580	9143	1	0
6	5	A06	7000_100Eup	13521	4617	9190	1	0
6	5	A06	7000_100Eup	13522	2383	14508	1	0
6	5	A06	7000_100Eup	13523	4709	17279	1	0
6	5	A06	7000_100Eup	13524	6228	6946	1	0
6	5	A06	7000_100Eup	13525	862	11975	1	0
6	5	A06	7000_100Eup	13526	2209	11287	1	0
6	5	A06	7000_100Eup	13527	3419	6291	1	0
6	5	A06	7000_100Eup	13528	2321	16694	1	0
6	5	A06	7000_100Eup	13529	3534	12249	1	0
6	5	A06	7000_100Eup	13530	6391	14353	1	0
6	5	A06	7000_100Eup	13531	4717	5989	1	0
6	5	A06	7000_100Eup	13532	7471	9365	1	0
6	5	A06	7000_100Eup	13533	5025	9284	1	0
6	5	A06	7000_100Eup	13534	6207	11248	1	0
6	5	A06	7000_100Eup	13535	3741	8803	1	0
6	5	A06	7000_100Eup	13536	2262	16897	1	0
6	5	A06	7000_100Eup	13537	3391	17510	1	0
6	5	A06	7000_100Eup	13538	6489	14223	1	0
6	5	A06	7000_100Eup	13539	1062	6068	1	0
6	5	A06	7000_100Eup	13540	3616	6330	1	0
6	5	A06	7000_100Eup	13541	5198	8895	1	0
6	5	A06	7000_100Eup	13542	2361	8979	1	0
6	5	A06	7000_100Eup	13543	6146	11969	1	0
6	5	A06	7000_100Eup	13544	3740	11051	1	0
6	5	A06	7000_100Eup	13545	2184	13337	1	0
6	5	A06	7000_100Eup	13546	1067	11581	1	0
6	5	A06	7000_100Eup	13547	4889	6183	1	0
6	5	A06	7000_100Eup	13548	6607	14128	1	0
6	5	A06	7000_100Eup	13549	2407	9311	1	0
6	5	A06	7000_100Eup	13550	3737	11490	1	0
6	5	A06	7000_100Eup	13551	3487	11099	1	0
6	5	A06	7000_100Eup	13552	2041	6296	1	0
6	5	A06	7000_100Eup	13553	2205	8727	1	0
6	5	A06	7000_100Eup	13554	3752	10957	1	0
6	5	A06	7000_100Eup	13555	5004	3848	1	0
6	5	A06	7000_100Eup	13556	4860	12177	1	0
6	5	A06	7000_100Eup	13557	2455	8813	1	0
6	5	A06	7000_100Eup	13558	3422	8135	1	0
6	5	A06	7000_100Eup	13559	3746	6767	1	0
6	5	A06	7000_100Eup	13560	6494	9515	1	0
6	5	A06	7000_100Eup	13561	3752	9689	1	0
6	5	A06	7000_100Eup	13562	7890	10289	1	0
6	5	A06	7000_100Eup	13563	2353	8882	1	0
6	5	A06	7000_100Eup	13564	4603	6296	1	0
6	5	A06	7000_100Eup	13565	3766	12049	1	0
6	5	A06	7000_100Eup	13566	3331	3830	1	0
6	5	A06	7000_100Eup	13567	4611	11917	1	0
6	5	A06	7000_100Eup	13568	3320	11750	1	0
6	5	A06	7000_100Eup	13569	3719	14745	1	0
6	5	A06	7000_100Eup	13570	984	13835	1	0
6	5	A06	7000_100Eup	13571	3683	8934	1	0
6	5	A06	7000_100Eup	13572	3435	6272	1	0
6	5	A06	7000_100Eup	13573	3461	13049	1	0
6	5	A06	7000_100Eup	13574	2333	12174	1	0
6	5	A06	7000_100Eup	13575	4663	14332	1	0
6	5	A06	7000_100Eup	13576	2577	16816	1	0
6	5	A06	7000_100Eup	13577	3713	11190	1	0
6	5	A06	7000_100Eup	13578	1124	3622	1	0
6	5	A06	7000_100Eup	13579	6212	5730	1	0
6	5	A06	7000_100Eup	13580	2470	6293	1	0
6	5	A06	7000_100Eup	13581	6175	9051	1	0
6	5	A06	7000_100Eup	13582	6026	9232	1	0
6	5	A06	7000_100Eup	13583	1092	4118	1	0
6	5	A06	7000_100Eup	13584	4926	11438	1	0
6	5	A06	7000_100Eup	13585	7663	13670	1	0
6	5	A06	7000_100Eup	13586	3432	5925	1	0
6	5	A06	7000_100Eup	13587	925	8712	1	0
6	5	A06	7000_100Eup	13588	3717	6429	1	0
6	5	A06	7000_100Eup	13589	3379	3349	1	0
6	5	A06	7000_100Eup	13590	2137	8192	1	0
6	5	A06	7000_100Eup	13591	4723	17204	1	0
6	5	A06	7000_100Eup	13592	2380	11622	1	0
6	5	A06	7000_100Eup	13593	2436	5770	1	0
6	5	A06	7000_100Eup	13594	3564	11790	1	0
6	5	A06	7000_100Eup	13595	4663	6342	1	0
6	5	A06	7000_100Eup	13596	1099	6009	1	0
6	5	A06	7000_100Eup	13597	3470	11323	1	0
6	5	A06	7000_100Eup	13598	4627	14485	1	0
6	5	A06	7000_100Eup	13599	3596	14439	1	0
6	5	A06	7000_100Eup	13600	5127	9123	1	0
6	5	A06	7000_100Eup	13601	987	11179	1	0
6	5	A06	7000_100Eup	13602	2229	6851	1	0
6	5	A06	7000_100Eup	13603	2248	9061	1	0
6	5	A06	7000_100Eup	13604	9150	11958	1	0
6	5	A06	7000_100Eup	13605	6237	11165	1	0
6	5	A06	7000_100Eup	13606	2455	9175	1	0
6	5	A06	7000_100Eup	13607	4734	3653	1	0
6	5	A06	7000_100Eup	13608	2400	9258	1	0
6	5	A06	7000_100Eup	13609	3514	10365	1	0
6	5	A06	7000_100Eup	13610	4895	11328	1	0
6	5	A06	7000_100Eup	13611	3505	5998	1	0
6	5	A06	7000_100Eup	13612	2356	11642	1	0
6	5	A06	7000_100Eup	13613	3561	6585	1	0
6	5	A06	7000_100Eup	13614	2243	6562	1	0
6	5	A06	7000_100Eup	13615	4688	12077	1	0
6	5	A06	7000_100Eup	13616	4988	17117	1	0
6	5	A06	7000_100Eup	13617	4999	9263	1	0
6	5	A06	7000_100Eup	13618	7300	3645	1	0
6	5	A06	7000_100Eup	13619	3702	14513	1	0
6	5	A06	7000_100Eup	13620	5137	16723	1	0
6	5	A06	7000_100Eup	13621	2370	11773	1	0
6	5	A06	7000_100Eup	13622	6351	7000	1	0
6	5	A06	7000_100Eup	13623	2281	6218	1	0
6	5	A06	7000_100Eup	13624	2188	9062	1	0
6	5	A06	7000_100Eup	13625	3807	15144	1	0
6	5	A06	7000_100Eup	13626	6071	8875	1	0
6	5	A06	7000_100Eup	13627	3473	6595	1	0
6	5	A06	7000_100Eup	13628	1077	6081	1	0
6	5	A06	7000_100Eup	13629	2543	9156	1	0
6	5	A06	7000_100Eup	13630	2120	14481	1	0
6	5	A06	7000_100Eup	13631	5032	7953	1	0
6	5	A06	7000_100Eup	13632	3621	11548	1	0
6	5	A06	7000_100Eup	13633	6071	15228	1	0
6	5	A06	7000_100Eup	13634	4850	8630	1	0
6	5	A06	7000_100Eup	13635	3577	14847	1	0
6	5	A06	7000_100Eup	13636	3860	11533	1	0
6	5	A06	7000_100Eup	13637	5312	14959	1	0
6	5	A06	7000_100Eup	13638	6197	11755	1	0
6	5	A06	7000_100Eup	13639	4639	3867	1	0
6	5	A06	7000_100Eup	13640	6289	11194	1	0
6	5	A06	7000_100Eup	13641	2114	11494	1	0
6	5	A06	7000_100Eup	13642	6363	8860	1	0
6	5	A06	7000_100Eup	13643	2521	20352	1	0
6	5	A06	7000_100Eup	13644	3518	16181	1	0
6	5	A06	7000_100Eup	13645	2220	11609	1	0
6	5	A06	7000_100Eup	13646	3683	8654	1	0
6	5	A06	7000_100Eup	13647	2239	10830	1	0
6	5	A06	7000_100Eup	13648	2360	13484	1	0
6	5	A06	7000_100Eup	13649	1132	3594	1	0
6	5	A06	7000_100Eup	13650	2127	12106	1	0
6	5	A06	7000_100Eup	13651	2233	16005	1	0
6	5	A06	7000_100Eup	13652	5121	6281	1	0
6	5	A06	7000_100Eup	13653	2435	6295	1	0
6	5	A06	7000_100Eup	13654	7176	14147	1	0
6	5	A06	7000_100Eup	13655	1050	9674	1	0
6	5	A06	7000_100Eup	13656	4527	11288	1	0
6	5	A06	7000_100Eup	13657	2434	12448	1	0
6	5	A06	7000_100Eup	13658	2072	5962	1	0
6	5	A06	7000_100Eup	13659	4660	6430	1	0
6	5	A06	7000_100Eup	13660	3651	7239	1	0
6	5	A06	7000_100Eup	13661	4853	6176	1	0
6	5	A06	7000_100Eup	13662	4669	8964	1	0
6	5	A06	7000_100Eup	13663	6120	13871	1	0
6	5	A06	7000_100Eup	13664	2319	11658	1	0
6	5	A06	7000_100Eup	13665	2975	11480	1	0
6	5	A06	7000_100Eup	13666	2195	8686	1	0
6	5	A06	7000_100Eup	13667	2276	6222	1	0
6	5	A06	7000_100Eup	13668	3684	9395	1	0
6	5	A06	7000_100Eup	13669	2179	8328	1	0
6	5	A06	7000_100Eup	13670	3672	9509	1	0
6	5	A06	7000_100Eup	13671	3886	13503	1	0
6	5	A06	7000_100Eup	13672	2461	11836	1	0
6	5	A06	7000_100Eup	13673	3550	6749	1	0
6	5	A06	7000_100Eup	13674	2262	11561	1	0
6	5	A06	7000_100Eup	13675	7413	9559	1	0
6	5	A06	7000_100Eup	13676	4632	8855	1	0
6	5	A06	7000_100Eup	13677	2242	11258	1	0
6	5	A06	7000_100Eup	13678	2433	9119	1	0
6	5	A06	7000_100Eup	13679	3755	6214	1	0
6	5	A06	7000_100Eup	13680	3329	8878	1	0
6	5	A06	7000_100Eup	13681	2420	5947	1	0
6	5	A06	7000_100Eup	13682	3360	12518	1	0
6	5	A06	7000_100Eup	13683	4003	11055	1	0
6	5	A06	7000_100Eup	13684	4747	13309	1	0
6	5	A06	7000_100Eup	13685	6020	9402	1	0
6	5	A06	7000_100Eup	13686	3583	8825	1	0
6	5	A06	7000_100Eup	13687	3397	11424	1	0
6	5	A06	7000_100Eup	13688	4945	6825	1	0
6	5	A06	7000_100Eup	13689	2574	6166	1	0
6	5	A06	7000_100Eup	13690	5304	9262	1	0
6	5	A06	7000_100Eup	13691	4853	9193	1	0
6	5	A06	7000_100Eup	13692	5000	11992	1	0
6	5	A06	7000_100Eup	13693	2265	9345	1	0
6	5	A06	7000_100Eup	13694	3460	11889	1	0
6	5	A06	7000_100Eup	13695	3730	8374	1	0
6	5	A06	7000_100Eup	13696	5910	11698	1	0
6	5	A06	7000_100Eup	13697	4596	9112	1	0
6	5	A06	7000_100Eup	13698	4742	16697	1	0
6	5	A06	7000_100Eup	13699	6386	3995	1	0
6	5	A06	7000_100Eup	13700	2377	11567	1	0
6	5	A06	7000_100Eup	13701	3577	12392	1	0
6	5	A06	7000_100Eup	13702	2493	6673	1	0
6	5	A06	7000_100Eup	13703	5878	14394	1	0
6	5	A06	7000_100Eup	13704	3767	15198	1	0
6	5	A06	7000_100Eup	13705	4903	11642	1	0
6	5	A06	7000_100Eup	13706	5019	3421	1	0
6	5	A06	7000_100Eup	13707	4942	5958	1	0
6	5	A06	7000_100Eup	13708	2254	13640	1	0
6	5	A06	7000_100Eup	13709	1077	8603	1	0
6	5	A06	7000_100Eup	13710	3684	9331	1	0
6	5	A06	7000_100Eup	13711	4977	3820	1	0
6	5	A06	7000_100Eup	13712	5136	4349	1	0
6	5	A06	7000_100Eup	13713	1049	11940	1	0
6	5	A06	7000_100Eup	13714	4782	9586	1	0
6	5	A06	7000_100Eup	13715	4915	8805	1	0
6	5	A06	7000_100Eup	13716	4490	11596	1	0
6	5	A06	7000_100Eup	13717	6319	12033	1	0
6	5	A06	7000_100Eup	13718	2468	12099	1	0
6	5	A06	7000_100Eup	13719	2264	13776	1	0
6	5	A06	7000_100Eup	13720	6375	11858	1	0
6	5	A06	7000_100Eup	13721	6461	11587	1	0
6	5	A06	7000_100Eup	13722	5101	6676	1	0
6	5	A06	7000_100Eup	13723	3858	6598	1	0
6	5	A06	7000_100Eup	13724	3786	5681	1	0
6	5	A06	7000_100Eup	13725	1018	6665	1	0
6	5	A06	7000_100Eup	13726	4865	11515	1	0
6	5	A06	7000_100Eup	13727	6220	9233	1	0
6	5	A06	7000_100Eup	13728	2323	6464	1	0
6	5	A06	7000_100Eup	13729	6556	12073	1	0
6	5	A06	7000_100Eup	13730	6320	8921	1	0
6	5	A06	7000_100Eup	13731	3660	6520	1	0
6	5	A06	7000_100Eup	13732	7600	14309	1	0
6	5	A06	7000_100Eup	13733	2067	13873	1	0
6	5	A06	7000_100Eup	13734	3369	5959	1	0
6	5	A06	7000_100Eup	13735	3345	19132	1	0
6	5	A06	7000_100Eup	13736	4677	3673	1	0
6	5	A06	7000_100Eup	13737	2440	8636	1	0
6	5	A06	7000_100Eup	13738	3647	8942	1	0
6	5	A06	7000_100Eup	13739	3583	14025	1	0
6	5	A06	7000_100Eup	13740	5319	15216	1	0
6	5	A06	7000_100Eup	13741	1049	8656	1	0
6	5	A06	7000_100Eup	13742	5076	14648	1	0
6	5	A06	7000_100Eup	13743	4668	11943	1	0
6	5	A06	7000_100Eup	13744	4769	12054	1	0
6	5	A06	7000_100Eup	13745	5058	16773	1	0
6	5	A06	7000_100Eup	13746	5013	15174	1	0
6	5	A06	7000_100Eup	13747	3723	6692	1	0
6	5	A06	7000_100Eup	13748	2352	14004	1	0
6	5	A06	7000_100Eup	13749	5051	14418	1	0
6	5	A06	7000_100Eup	13750	2229	9375	1	0
6	5	A06	7000_100Eup	13751	6021	8919	1	0
6	5	A06	7000_100Eup	13752	2743	8789	1	0
6	5	A06	7000_100Eup	13753	998	14378	1	0
6	5	A06	7000_100Eup	13754	5100	11535	1	0
6	5	A06	7000_100Eup	13755	6343	11313	1	0
6	5	A06	7000_100Eup	13756	2001	11557	1	0
6	5	A06	7000_100Eup	13757	4843	16797	1	0
6	5	A06	7000_100Eup	13758	1160	3919	1	0
6	5	A06	7000_100Eup	13759	5240	13703	1	0
6	5	A06	7000_100Eup	13760	3629	11697	1	0
6	5	A06	7000_100Eup	13761	3479	5863	1	0
6	5	A06	7000_100Eup	13762	4631	2862	1	0
6	5	A06	7000_100Eup	13763	2338	9099	1	0
6	5	A06	7000_100Eup	13764	6028	6256	1	0
6	5	A06	7000_100Eup	13765	5066	9207	1	0
6	5	A06	7000_100Eup	13766	2346	19834	1	0
6	5	A06	7000_100Eup	13767	945	11822	1	0
6	5	A06	7000_100Eup	13768	3354	6502	1	0
6	5	A06	7000_100Eup	13769	2310	8992	1	0
6	5	A06	7000_100Eup	13770	4425	6651	1	0
6	5	A06	7000_100Eup	13771	8684	6475	1	0
6	5	A06	7000_100Eup	13772	5071	6717	1	0
6	5	A06	7000_100Eup	13773	4830	6226	1	0
6	5	A06	7000_100Eup	13774	3767	3474	1	0
6	5	A06	7000_100Eup	13775	3458	13908	1	0
6	5	A06	7000_100Eup	13776	5115	9193	1	0
6	5	A06	7000_100Eup	13777	5893	13547	1	0
6	5	A06	7000_100Eup	13778	1071	8661	1	0
6	5	A06	7000_100Eup	13779	3807	9044	1	0
6	5	A06	7000_100Eup	13780	3777	5930	1	0
6	5	A06	7000_100Eup	13781	6138	12346	1	0
6	5	A06	7000_100Eup	13782	3384	8817	1	0
6	5	A06	7000_100Eup	13783	4900	11470	1	0
6	5	A06	7000_100Eup	13784	2253	11306	1	0
6	5	A06	7000_100Eup	13785	6087	11906	1	0
6	5	A06	7000_100Eup	13786	8436	13119	1	0
6	5	A06	7000_100Eup	13787	7566	10845	1	0
6	5	A06	7000_100Eup	13788	3382	6598	1	0
6	5	A06	7000_100Eup	13789	1067	14433	1	0
6	5	A06	7000_100Eup	13790	3591	8793	1	0
6	5	A06	7000_100Eup	13791	2439	6208	1	0
6	5	A06	7000_100Eup	13792	5097	11640	1	0
6	5	A06	7000_100Eup	13793	4746	14103	1	0
6	5	A06	7000_100Eup	13794	4818	10804	1	0
6	5	A06	7000_100Eup	13795	7277	10996	1	0
6	5	A06	7000_100Eup	13796	1121	13667	1	0
6	5	A06	7000_100Eup	13797	4985	11650	1	0
6	5	A06	7000_100Eup	13798	7698	13833	1	0
6	5	A06	7000_100Eup	13799	5036	17105	1	0
6	5	A06	7000_100Eup	13800	8768	9495	1	0
6	5	A06	7000_100Eup	13801	2278	11486	1	0
6	5	A06	7000_100Eup	13802	1031	5742	1	0
6	5	A06	7000_100Eup	13803	7733	17709	1	0
6	5	A06	7000_100Eup	13804	7366	14569	1	0
6	5	A06	7000_100Eup	13805	6162	16377	1	0
6	5	A06	7000_100Eup	13806	3581	8586	1	0
6	5	A06	7000_100Eup	13807	3345	8821	1	0
6	5	A06	7000_100Eup	13808	3226	5938	1	0
6	5	A06	7000_100Eup	13809	3475	6347	1	0
6	5	A06	7000_100Eup	13810	6305	8913	1	0
6	5	A06	7000_100Eup	13811	1194	19521	1	0
6	5	A06	7000_100Eup	13812	2453	11883	1	0
6	5	A06	7000_100Eup	13813	3646	16468	1	0
6	5	A06	7000_100Eup	13814	2175	8499	1	0
6	5	A06	7000_100Eup	13815	5902	13757	1	0
6	5	A06	7000_100Eup	13816	2363	3520	1	0
6	5	A06	7000_100Eup	13817	2412	14359	1	0
6	5	A06	7000_100Eup	13818	2253	4136	1	0
6	5	A06	7000_100Eup	13819	5942	6327	1	0
6	5	A06	7000_100Eup	13820	3269	17019	1	0
6	5	A06	7000_100Eup	13821	4917	6232	1	0
6	5	A06	7000_100Eup	13822	3686	11789	1	0
6	5	A06	7000_100Eup	13823	3417	16430	1	0
6	5	A06	7000_100Eup	13824	7566	9100	1	0
6	5	A06	7000_100Eup	13825	3372	11214	1	0
6	5	A06	7000_100Eup	13826	4513	11451	1	0
6	5	A06	7000_100Eup	13827	2046	13865	1	0
6	5	A06	7000_100Eup	13828	1049	9189	1	0
6	5	A06	7000_100Eup	13829	6451	8802	1	0
6	5	A06	7000_100Eup	13830	2405	6255	1	0
6	5	A06	7000_100Eup	13831	6039	3460	1	0
6	5	A06	7000_100Eup	13832	5107	17030	1	0
6	5	A06	7000_100Eup	13833	4967	8631	1	0
6	5	A06	7000_100Eup	13834	1063	15055	1	0
6	5	A06	7000_100Eup	13835	4829	5668	1	0
6	5	A06	7000_100Eup	13836	2401	11799	1	0
6	5	A06	7000_100Eup	13837	2421	14480	1	0
6	5	A06	7000_100Eup	13838	3602	8851	1	0
6	5	A06	7000_100Eup	13839	4958	11815	1	0
6	5	A06	7000_100Eup	13840	2367	6072	1	0
6	5	A06	7000_100Eup	13841	2406	9055	1	0
6	5	A06	7000_100Eup	13842	2333	14150	1	0
6	5	A06	7000_100Eup	13843	3328	9286	1	0
6	5	A06	7000_100Eup	13844	3482	8744	1	0
6	5	A06	7000_100Eup	13845	6100	14538	1	0
6	5	A06	7000_100Eup	13846	5106	14720	1	0
6	5	A06	7000_100Eup	13847	3474	9344	1	0
6	5	A06	7000_100Eup	13848	3508	14158	1	0
6	5	A06	7000_100Eup	13849	1033	14636	1	0
6	5	A06	7000_100Eup	13850	3523	16793	1	0
6	5	A06	7000_100Eup	13851	6198	8292	1	0
6	5	A06	7000_100Eup	13852	2372	11673	1	0
6	5	A06	7000_100Eup	13853	3944	9737	1	0
6	5	A06	7000_100Eup	13854	5980	9650	1	0
6	5	A06	7000_100Eup	13855	6220	3752	1	0
6	5	A06	7000_100Eup	13856	6956	16720	1	0
6	5	A06	7000_100Eup	13857	5165	9989	1	0
6	5	A06	7000_100Eup	13858	7519	12013	1	0
6	5	A06	7000_100Eup	13859	4858	9466	1	0
6	5	A06	7000_100Eup	13860	2072	11626	1	0
6	5	A06	7000_100Eup	13861	3468	5594	1	0
6	5	A06	7000_100Eup	13862	3747	12499	1	0
6	5	A06	7000_100Eup	13863	5934	3934	1	0
6	5	A06	7000_100Eup	13864	2395	6158	1	0
6	5	A06	7000_100Eup	13865	4740	3896	1	0
6	5	A06	7000_100Eup	13866	1068	9258	1	0
6	5	A06	7000_100Eup	13867	4774	5871	1	0
6	5	A06	7000_100Eup	13868	3486	8075	1	0
6	5	A06	7000_100Eup	13869	5110	10890	1	0
6	5	A06	7000_100Eup	13870	4962	11834	1	0
6	5	A06	7000_100Eup	13871	3619	17759	1	0
6	5	A06	7000_100Eup	13872	3699	8693	1	0
6	5	A06	7000_100Eup	13873	3389	13751	1	0
6	5	A06	7000_100Eup	13874	2361	6379	1	0
6	5	A06	7000_100Eup	13875	5035	19839	1	0
6	5	A06	7000_100Eup	13876	3670	10953	1	0
6	5	A06	7000_100Eup	13877	6366	9301	1	0
6	5	A06	7000_100Eup	13878	5130	6800	1	0
6	5	A06	7000_100Eup	13879	3526	6696	1	0
6	5	A06	7000_100Eup	13880	2418	4062	1	0
6	5	A06	7000_100Eup	13881	8871	9058	1	0
6	5	A06	7000_100Eup	13882	2319	11404	1	0
6	5	A06	7000_100Eup	13883	8834	6369	1	0
6	5	A06	7000_100Eup	13884	4702	8691	1	0
6	5	A06	7000_100Eup	13885	3583	13160	1	0
6	5	A06	7000_100Eup	13886	6282	15967	1	0
6	5	A06	7000_100Eup	13887	3431	11628	1	0
6	5	A06	7000_100Eup	13888	3719	9893	1	0
6	5	A06	7000_100Eup	13889	7923	14999	1	0
6	5	A06	7000_100Eup	13890	4887	14632	1	0
6	5	A06	7000_100Eup	13891	3440	14230	1	0
6	5	A06	7000_100Eup	13892	4513	9024	1	0
6	5	A06	7000_100Eup	13893	3494	11463	1	0
6	5	A06	7000_100Eup	13894	5073	8672	1	0
6	5	A06	7000_100Eup	13895	3418	11384	1	0
6	5	A06	7000_100Eup	13896	5818	6115	1	0
6	5	A06	7000_100Eup	13897	3334	9862	1	0
6	5	A06	7000_100Eup	13898	938	11527	1	0
6	5	A06	7000_100Eup	13899	3472	8593	1	0
6	5	A06	7000_100Eup	13900	3353	9005	1	0
6	5	A06	7000_100Eup	13901	4933	6610	1	0
6	5	A06	7000_100Eup	13902	6044	13630	1	0
6	5	A06	7000_100Eup	13903	3638	8664	1	0
6	5	A06	7000_100Eup	13904	3827	10878	1	0
6	5	A06	7000_100Eup	13905	7287	14986	1	0
6	5	A06	7000_100Eup	13906	4859	9672	1	0
6	5	A06	7000_100Eup	13907	4372	14338	1	0
6	5	A06	7000_100Eup	13908	4968	8755	1	0
6	5	A06	7000_100Eup	13909	2311	11545	1	0
6	5	A06	7000_100Eup	13910	3401	12024	1	0
6	5	A06	7000_100Eup	13911	5930	13903	1	0
6	5	A06	7000_100Eup	13912	2307	6757	1	0
6	5	A06	7000_100Eup	13913	3286	14145	1	0
6	5	A06	7000_100Eup	13914	4783	6054	1	0
6	5	A06	7000_100Eup	13915	992	8863	1	0
6	5	A06	7000_100Eup	13916	6324	16262	1	0
6	5	A06	7000_100Eup	13917	3944	13708	1	0
6	5	A06	7000_100Eup	13918	6149	3802	1	0
6	5	A06	7000_100Eup	13919	6475	13958	1	0
6	5	A06	7000_100Eup	13920	3658	9275	1	0
6	5	A06	7000_100Eup	13921	7377	5981	1	0
6	5	A06	7000_100Eup	13922	3599	16412	1	0
6	5	A06	7000_100Eup	13923	2253	14509	1	0
6	5	A06	7000_100Eup	13924	2423	11307	1	0
6	5	A06	7000_100Eup	13925	7235	6832	1	0
6	5	A06	7000_100Eup	13926	4701	6133	1	0
6	5	A06	7000_100Eup	13927	3554	3840	1	0
6	5	A06	7000_100Eup	13928	6032	6502	1	0
6	5	A06	7000_100Eup	13929	4706	8665	1	0
6	5	A06	7000_100Eup	13930	2213	13860	0	0
6	5	A06	7000_100Eup	13931	3604	11790	1	0
6	5	A06	7000_100Eup	13932	3460	11285	1	0
6	5	A06	7000_100Eup	13933	5102	15605	1	0
6	5	A06	7000_100Eup	13934	4943	9049	1	0
6	5	A06	7000_100Eup	13935	3538	8877	1	0
6	5	A06	7000_100Eup	13936	3667	12294	1	0
6	5	A06	7000_100Eup	13937	6219	10063	1	0
6	5	A06	7000_100Eup	13938	3714	8258	1	0
6	5	A06	7000_100Eup	13939	5003	6404	1	0
6	5	A06	7000_100Eup	13940	5794	9263	1	0
6	5	A06	7000_100Eup	13941	6549	14453	1	0
6	5	A06	7000_100Eup	13942	6171	9363	1	0
6	5	A06	7000_100Eup	13943	6135	9040	1	0
6	5	A06	7000_100Eup	13944	6332	6150	1	0
6	5	A06	7000_100Eup	13945	3345	5913	1	0
6	5	A06	7000_100Eup	13946	3611	14276	1	0
6	5	A06	7000_100Eup	13947	2407	13420	1	0
6	5	A06	7000_100Eup	13948	5126	3957	1	0
6	5	A06	7000_100Eup	13949	2328	11811	1	0
6	5	A06	7000_100Eup	13950	9997	7066	1	0
6	5	A06	7000_100Eup	13951	4674	5987	1	0
6	5	A06	7000_100Eup	13952	1081	16838	1	0
6	5	A06	7000_100Eup	13953	6139	9025	1	0
6	5	A06	7000_100Eup	13954	5063	9288	1	0
6	5	A06	7000_100Eup	13955	3814	10609	1	0
6	5	A06	7000_100Eup	13956	5936	9185	1	0
6	5	A06	7000_100Eup	13957	4681	16731	1	0
6	5	A06	7000_100Eup	13958	1115	8317	1	0
6	5	A06	7000_100Eup	13959	3558	10044	1	0
6	5	A06	7000_100Eup	13960	4929	10823	1	0
6	5	A06	7000_100Eup	13961	2231	8062	1	0
6	5	A06	7000_100Eup	13962	5947	9357	1	0
6	5	A06	7000_100Eup	13963	6132	8766	1	0
6	5	A06	7000_100Eup	13964	2343	6013	1	0
6	5	A06	7000_100Eup	13965	4685	9273	1	0
6	5	A06	7000_100Eup	13966	3608	6670	1	0
6	5	A06	7000_100Eup	13967	4834	8885	1	0
6	5	A06	7000_100Eup	13968	4710	8743	1	0
6	5	A06	7000_100Eup	13969	3543	3927	1	0
6	5	A06	7000_100Eup	13970	4930	9189	1	0
6	5	A06	7000_100Eup	13971	1941	9011	1	0
6	5	A06	7000_100Eup	13972	4881	6323	1	0
6	5	A06	7000_100Eup	13973	7378	7454	1	0
6	5	A06	7000_100Eup	13974	3448	7127	1	0
6	5	A06	7000_100Eup	13975	2375	8827	1	0
6	5	A06	7000_100Eup	13976	4696	4304	1	0
6	5	A06	7000_100Eup	13977	3655	3832	1	0
6	5	A06	7000_100Eup	13978	4948	11222	1	0
6	5	A06	7000_100Eup	13979	6355	10577	1	0
6	5	A06	7000_100Eup	13980	3456	6023	1	0
6	5	A06	7000_100Eup	13981	3303	12000	1	0
6	5	A06	7000_100Eup	13982	6292	14142	1	0
6	5	A06	7000_100Eup	13983	3610	9355	1	0
6	5	A06	7000_100Eup	13984	2295	9095	1	0
6	5	A06	7000_100Eup	13985	3573	12077	1	0
6	5	A06	7000_100Eup	13986	6043	6015	1	0
6	5	A06	7000_100Eup	13987	3671	14858	1	0
6	5	A06	7000_100Eup	13988	4387	11748	1	0
6	5	A06	7000_100Eup	13989	4927	3782	1	0
6	5	A06	7000_100Eup	13990	3655	8582	1	0
6	5	A06	7000_100Eup	13991	4969	9314	1	0
6	5	A06	7000_100Eup	13992	4914	9147	1	0
6	5	A06	7000_100Eup	13993	5157	6150	1	0
6	5	A06	7000_100Eup	13994	2296	12195	1	0
6	5	A06	7000_100Eup	13995	4695	6523	1	0
6	5	A06	7000_100Eup	13996	2387	9018	1	0
6	5	A06	7000_100Eup	13997	6131	8926	1	0
6	5	A06	7000_100Eup	13998	2380	14281	1	0
6	5	A06	7000_100Eup	13999	4921	11308	1	0
6	5	A06	7000_100Eup	14000	4955	3785	1	0
6	5	A06	7000_100Eup	14001	7671	11427	1	0
6	5	A06	7000_100Eup	14002	2153	8992	1	0
6	5	A06	7000_100Eup	14003	2059	6203	1	0
6	5	A06	7000_100Eup	14004	2334	16998	1	0
6	5	A06	7000_100Eup	14005	2037	11884	1	0
6	5	A06	7000_100Eup	14006	2478	19512	1	0
6	5	A06	7000_100Eup	14007	4804	9000	1	0
6	5	A06	7000_100Eup	14008	2322	11470	1	0
6	5	A06	7000_100Eup	14009	3706	11419	1	0
6	5	A06	7000_100Eup	14010	2215	16796	1	0
6	5	A06	7000_100Eup	14011	6363	14072	1	0
6	5	A06	7000_100Eup	14012	6263	13810	1	0
6	5	A06	7000_100Eup	14013	4975	8450	1	0
6	5	A06	7000_100Eup	14014	4750	11016	1	0
6	5	A06	7000_100Eup	14015	3665	9098	1	0
6	5	A06	7000_100Eup	14016	4683	6472	1	0
6	5	A06	7000_100Eup	14017	2275	5883	1	0
6	5	A06	7000_100Eup	14018	3729	9409	1	0
6	5	A06	7000_100Eup	14019	3743	11600	1	0
6	5	A06	7000_100Eup	14020	3604	8449	1	0
6	5	A06	7000_100Eup	14021	6227	13986	1	0
6	5	A06	7000_100Eup	14022	4052	10920	1	0
6	5	A06	7000_100Eup	14023	6208	17159	1	0
6	5	A06	7000_100Eup	14024	4930	14399	1	0
6	5	A06	7000_100Eup	14025	2301	9514	1	0
6	5	A06	7000_100Eup	14026	3610	11582	1	0
6	5	A06	7000_100Eup	14027	3780	9885	1	0
6	5	A06	7000_100Eup	14028	6395	6335	1	0
6	5	A06	7000_100Eup	14029	2292	8636	1	0
6	5	A06	7000_100Eup	14030	2282	13824	1	0
6	5	A06	7000_100Eup	14031	2502	14273	1	0
6	5	A06	7000_100Eup	14032	4804	11506	1	0
6	5	A06	7000_100Eup	14033	6117	8285	1	0
6	5	A06	7000_100Eup	14034	3660	6217	1	0
6	5	A06	7000_100Eup	14035	951	13370	1	0
6	5	A06	7000_100Eup	14036	6204	8206	1	0
6	5	A06	7000_100Eup	14037	2286	14047	1	0
6	5	A06	7000_100Eup	14038	4719	3409	1	0
6	5	A06	7000_100Eup	14039	4739	11561	1	0
6	5	A06	7000_100Eup	14040	7222	14656	1	0
6	5	A06	7000_100Eup	14041	4957	14439	1	0
6	5	A06	7000_100Eup	14042	4691	6826	1	0
6	5	A06	7000_100Eup	14043	4754	17238	1	0
6	5	A06	7000_100Eup	14044	4946	11377	1	0
6	5	A06	7000_100Eup	14045	2512	8818	1	0
6	5	A06	7000_100Eup	14046	4854	18909	1	0
6	5	A06	7000_100Eup	14047	1046	8993	1	0
6	5	A06	7000_100Eup	14048	6138	6303	1	0
6	5	A06	7000_100Eup	14049	6393	8904	1	0
6	5	A06	7000_100Eup	14050	2390	19335	1	0
6	5	A06	7000_100Eup	14051	3626	5940	1	0
6	5	A06	7000_100Eup	14052	3742	3677	1	0
6	5	A06	7000_100Eup	14053	3617	3854	1	0
6	5	A06	7000_100Eup	14054	2243	11863	1	0
6	5	A06	7000_100Eup	14055	3622	6461	1	0
6	5	A06	7000_100Eup	14056	4238	12155	1	0
6	5	A06	7000_100Eup	14057	5112	11940	1	0
6	5	A06	7000_100Eup	14058	5205	9172	1	0
6	5	A06	7000_100Eup	14059	5882	11668	1	0
6	5	A06	7000_100Eup	14060	2678	9198	1	0
6	5	A06	7000_100Eup	14061	3789	6521	1	0
6	5	A06	7000_100Eup	14062	4866	16511	1	0
6	5	A06	7000_100Eup	14063	4632	11791	1	0
6	5	A06	7000_100Eup	14064	6114	11747	1	0
6	5	A06	7000_100Eup	14065	2200	3272	1	0
6	5	A06	7000_100Eup	14066	2530	5770	1	0
6	5	A06	7000_100Eup	14067	3451	6572	1	0
6	5	A06	7000_100Eup	14068	2339	9270	1	0
6	5	A06	7000_100Eup	14069	1007	8941	1	0
6	5	A06	7000_100Eup	14070	8719	11444	1	0
6	5	A06	7000_100Eup	14071	3843	11831	1	0
6	5	A06	7000_100Eup	14072	6063	6178	1	0
6	5	A06	7000_100Eup	14073	3635	9320	1	0
6	5	A06	7000_100Eup	14074	3610	6546	1	0
6	5	A06	7000_100Eup	14075	3048	11389	1	0
6	5	A06	7000_100Eup	14076	4756	6527	1	0
6	5	A06	7000_100Eup	14077	2432	8808	1	0
6	5	A06	7000_100Eup	14078	5053	9096	1	0
6	5	A06	7000_100Eup	14079	3652	6438	1	0
6	5	A06	7000_100Eup	14080	4547	5201	1	0
6	5	A06	7000_100Eup	14081	3275	8961	1	0
6	5	A06	7000_100Eup	14082	4957	14308	1	0
6	5	A06	7000_100Eup	14083	3353	11699	1	0
6	5	A06	7000_100Eup	14084	1588	11215	1	0
6	5	A06	7000_100Eup	14085	4717	15841	1	0
6	5	A06	7000_100Eup	14086	5274	9097	1	0
6	5	A06	7000_100Eup	14087	5048	9174	1	0
6	5	A06	7000_100Eup	14088	9057	11312	1	0
6	5	A06	7000_100Eup	14089	3269	11182	1	0
6	5	A06	7000_100Eup	14090	3604	11891	1	0
6	5	A06	7000_100Eup	14091	5055	6217	1	0
6	5	A06	7000_100Eup	14092	5934	10986	1	0
6	5	A06	7000_100Eup	14093	3772	6561	1	0
6	5	A06	7000_100Eup	14094	7259	8881	1	0
6	5	A06	7000_100Eup	14095	3316	5740	1	0
6	5	A06	7000_100Eup	14096	986	6368	1	0
6	5	A06	7000_100Eup	14097	3683	8380	1	0
6	5	A06	7000_100Eup	14098	6496	11906	1	0
6	5	A06	7000_100Eup	14099	3660	8015	1	0
6	5	A06	7000_100Eup	14100	3755	11515	1	0
6	5	A06	7000_100Eup	14101	2307	6214	1	0
6	5	A06	7000_100Eup	14102	6099	6066	1	0
6	5	A06	7000_100Eup	14103	4638	14491	1	0
6	5	A06	7000_100Eup	14104	6069	15961	1	0
6	5	A06	7000_100Eup	14105	4899	6338	1	0
6	5	A06	7000_100Eup	14106	5023	12039	1	0
6	5	A06	7000_100Eup	14107	3678	4008	1	0
6	5	A06	7000_100Eup	14108	2688	8884	1	0
6	5	A06	7000_100Eup	14109	3830	11443	1	0
6	5	A06	7000_100Eup	14110	4692	21854	1	0
6	5	A06	7000_100Eup	14111	4038	14614	1	0
6	5	A06	7000_100Eup	14112	2315	6196	1	0
6	5	A06	7000_100Eup	14113	3580	17151	1	0
6	5	A06	7000_100Eup	14114	3580	6420	1	0
6	5	A06	7000_100Eup	14115	3184	6757	1	0
6	5	A06	7000_100Eup	14116	2057	8835	1	0
6	5	A06	7000_100Eup	14117	6333	6245	1	0
6	5	A06	7000_100Eup	14118	2019	3164	1	0
6	5	A06	7000_100Eup	14119	4953	11995	1	0
6	5	A06	7000_100Eup	14120	2497	14099	1	0
6	5	A06	7000_100Eup	14121	6268	6665	1	0
6	5	A06	7000_100Eup	14122	3844	9268	1	0
6	5	A06	7000_100Eup	14123	2287	9194	1	0
6	5	A06	7000_100Eup	14124	3754	8827	1	0
6	5	A06	7000_100Eup	14125	5969	6361	1	0
6	5	A06	7000_100Eup	14126	4886	6199	1	0
6	5	A06	7000_100Eup	14127	3841	4262	1	0
6	5	A06	7000_100Eup	14128	2051	11651	1	0
6	5	A06	7000_100Eup	14129	3724	6510	1	0
6	5	A06	7000_100Eup	14130	4906	16101	1	0
6	5	A06	7000_100Eup	14131	3850	8762	1	0
6	5	A06	7000_100Eup	14132	3691	9040	1	0
6	5	A06	7000_100Eup	14133	1083	6630	1	0
6	5	A06	7000_100Eup	14134	5151	3881	1	0
6	5	A06	7000_100Eup	14135	2424	11791	1	0
6	5	A06	7000_100Eup	14136	7517	11612	1	0
6	5	A06	7000_100Eup	14137	6407	11759	1	0
6	5	A06	7000_100Eup	14138	3630	6476	1	0
6	5	A06	7000_100Eup	14139	2499	11049	1	0
6	5	A06	7000_100Eup	14140	5260	14461	1	0
6	5	A06	7000_100Eup	14141	6262	11394	1	0
6	5	A06	7000_100Eup	14142	4943	3925	1	0
6	5	A06	7000_100Eup	14143	2494	11554	1	0
6	5	A06	7000_100Eup	14144	2451	11562	1	0
6	5	A06	7000_100Eup	14145	4763	16590	1	0
6	5	A06	7000_100Eup	14146	3604	9511	1	0
6	5	A06	7000_100Eup	14147	2362	13619	1	0
6	5	A06	7000_100Eup	14148	5012	13689	1	0
6	5	A06	7000_100Eup	14149	2372	8516	1	0
6	5	A06	7000_100Eup	14150	6426	6686	1	0
6	5	A06	7000_100Eup	14151	5239	11252	1	0
6	5	A06	7000_100Eup	14152	2301	8905	1	0
6	5	A06	7000_100Eup	14153	2433	8690	1	0
6	5	A06	7000_100Eup	14154	997	8833	1	0
6	5	A06	7000_100Eup	14155	3598	14299	1	0
6	5	A06	7000_100Eup	14156	5131	9113	1	0
6	5	A06	7000_100Eup	14157	3511	6137	1	0
6	5	A06	7000_100Eup	14158	4596	11487	1	0
6	5	A06	7000_100Eup	14159	3710	8296	1	0
6	5	A06	7000_100Eup	14160	6449	4041	1	0
6	5	A06	7000_100Eup	14161	1087	11395	1	0
6	5	A06	7000_100Eup	14162	3367	7937	1	0
6	5	A06	7000_100Eup	14163	4926	9267	1	0
6	5	A06	7000_100Eup	14164	3489	8740	1	0
6	5	A06	7000_100Eup	14165	3539	11181	1	0
6	5	A06	7000_100Eup	14166	2092	8991	1	0
6	5	A06	7000_100Eup	14167	2331	6658	1	0
6	5	A06	7000_100Eup	14168	3351	6864	1	0
6	5	A06	7000_100Eup	14169	1082	6379	1	0
6	5	A06	7000_100Eup	14170	1141	19720	1	0
6	5	A06	7000_100Eup	14171	4868	14367	1	0
6	5	A06	7000_100Eup	14172	5991	8495	1	0
6	5	A06	7000_100Eup	14173	3820	17498	1	0
6	5	A06	7000_100Eup	14174	6285	15085	1	0
6	5	A06	7000_100Eup	14175	1089	6476	1	0
6	5	A06	7000_100Eup	14176	5160	12298	1	0
6	5	A06	7000_100Eup	14177	2365	12153	1	0
6	5	A06	7000_100Eup	14178	6097	8739	1	0
6	5	A06	7000_100Eup	14179	3677	15384	1	0
6	5	A06	7000_100Eup	14180	6024	6506	1	0
6	5	A06	7000_100Eup	14181	2335	9010	1	0
6	5	A06	7000_100Eup	14182	3515	9390	1	0
6	5	A06	7000_100Eup	14183	6201	9312	1	0
6	5	A06	7000_100Eup	14184	6386	6112	1	0
6	5	A06	7000_100Eup	14185	3500	11242	1	0
6	5	A06	7000_100Eup	14186	2199	6137	1	0
6	5	A06	7000_100Eup	14187	2903	18192	1	0
6	5	A06	7000_100Eup	14188	3831	11523	1	0
6	5	A06	7000_100Eup	14189	3887	9640	1	0
6	5	A06	7000_100Eup	14190	4932	14562	1	0
6	5	A06	7000_100Eup	14191	5908	8489	1	0
6	5	A06	7000_100Eup	14192	4841	14261	1	0
6	5	A06	7000_100Eup	14193	2293	17087	1	0
6	5	A06	7000_100Eup	14194	3619	13817	1	0
6	5	A06	7000_100Eup	14195	3444	8873	1	0
6	5	A06	7000_100Eup	14196	3472	12832	1	0
6	5	A06	7000_100Eup	14197	6414	10442	1	0
6	5	A06	7000_100Eup	14198	6373	16719	1	0
6	5	A06	7000_100Eup	14199	3851	8992	1	0
6	5	A06	7000_100Eup	14200	2377	6308	1	0
6	5	A06	7000_100Eup	14201	3483	3176	1	0
6	5	A06	7000_100Eup	14202	4901	11764	1	0
6	5	A06	7000_100Eup	14203	3423	8830	1	0
6	5	A06	7000_100Eup	14204	6217	6581	1	0
6	5	A06	7000_100Eup	14205	3548	13748	1	0
6	5	A06	7000_100Eup	14206	2337	8930	1	0
6	5	A06	7000_100Eup	14207	2098	14303	1	0
6	5	A06	7000_100Eup	14208	4657	11633	1	0
6	5	A06	7000_100Eup	14209	3497	5389	1	0
6	5	A06	7000_100Eup	14210	8792	13273	1	0
6	5	A06	7000_100Eup	14211	4973	14759	1	0
6	5	A06	7000_100Eup	14212	4731	13587	1	0
6	5	A06	7000_100Eup	14213	3391	9421	1	0
6	5	A06	7000_100Eup	14214	6446	3629	1	0
6	5	A06	7000_100Eup	14215	3484	11515	1	0
6	5	A06	7000_100Eup	14216	5046	8205	1	0
6	5	A06	7000_100Eup	14217	3656	12128	1	0
6	5	A06	7000_100Eup	14218	6215	3252	1	0
6	5	A06	7000_100Eup	14219	4776	3721	1	0
6	5	A06	7000_100Eup	14220	5128	14820	1	0
6	5	A06	7000_100Eup	14221	4812	11868	1	0
6	5	A06	7000_100Eup	14222	3756	10608	1	0
6	5	A06	7000_100Eup	14223	8022	4228	1	0
6	5	A06	7000_100Eup	14224	3540	13600	1	0
6	5	A06	7000_100Eup	14225	2283	14317	1	0
6	5	A06	7000_100Eup	14226	1121	14087	1	0
6	5	A06	7000_100Eup	14227	2309	3728	1	0
6	5	A06	7000_100Eup	14228	5160	8695	1	0
6	5	A06	7000_100Eup	14229	5808	8940	1	0
6	5	A06	7000_100Eup	14230	5924	8625	1	0
6	5	A06	7000_100Eup	14231	3683	8889	1	0
6	5	A06	7000_100Eup	14232	2326	11167	1	0
6	5	A06	7000_100Eup	14233	3719	6279	1	0
6	5	A06	7000_100Eup	14234	8893	14002	1	0
6	5	A06	7000_100Eup	14235	2213	9427	1	0
6	5	A06	7000_100Eup	14236	2246	3846	1	0
6	5	A06	7000_100Eup	14237	4891	7029	1	0
6	5	A06	7000_100Eup	14238	2530	19558	1	0
6	5	A06	7000_100Eup	14239	3452	6364	1	0
6	5	A06	7000_100Eup	14240	3677	6433	1	0
6	5	A06	7000_100Eup	14241	7510	3604	1	0
6	5	A06	7000_100Eup	14242	2434	13974	1	0
6	5	A06	7000_100Eup	14243	5062	12439	1	0
6	5	A06	7000_100Eup	14244	983	14546	1	0
6	5	A06	7000_100Eup	14245	6380	10803	1	0
6	5	A06	7000_100Eup	14246	2389	8511	1	0
6	5	A06	7000_100Eup	14247	3595	11344	1	0
6	5	A06	7000_100Eup	14248	6288	11593	1	0
6	5	A06	7000_100Eup	14249	3704	6350	1	0
6	5	A06	7000_100Eup	14250	7485	9418	1	0
6	5	A06	7000_100Eup	14251	2380	14211	1	0
6	5	A06	7000_100Eup	14252	4638	14453	1	0
6	5	A06	7000_100Eup	14253	6335	13758	1	0
6	5	A06	7000_100Eup	14254	995	8838	1	0
6	5	A06	7000_100Eup	14255	3697	8442	1	0
6	5	A06	7000_100Eup	14256	4846	11270	1	0
6	5	A06	7000_100Eup	14257	4807	11030	1	0
6	5	A06	7000_100Eup	14258	3914	12127	1	0
6	5	A06	7000_100Eup	14259	2386	9396	1	0
6	5	A06	7000_100Eup	14260	4444	8305	0	0
6	5	A06	7000_100Eup	14261	6056	3965	1	0
6	5	A06	7000_100Eup	14262	2425	13804	1	0
6	5	A06	7000_100Eup	14263	2395	14034	1	0
6	5	A06	7000_100Eup	14264	3695	19538	1	0
6	5	A06	7000_100Eup	14265	7601	9407	1	0
6	5	A06	7000_100Eup	14266	3786	11734	1	0
6	5	A06	7000_100Eup	14267	4898	3720	1	0
6	5	A06	7000_100Eup	14268	5905	5352	1	0
6	5	A06	7000_100Eup	14269	2146	11749	1	0
6	5	A06	7000_100Eup	14270	1117	6313	1	0
6	5	A06	7000_100Eup	14271	6393	6725	1	0
6	5	A06	7000_100Eup	14272	7388	8692	1	0
6	5	A06	7000_100Eup	14273	3458	8939	1	0
6	5	A06	7000_100Eup	14274	3096	8769	1	0
6	5	A06	7000_100Eup	14275	7661	8561	1	0
6	5	A06	7000_100Eup	14276	6706	14489	1	0
6	5	A06	7000_100Eup	14277	3525	11721	1	0
6	5	A06	7000_100Eup	14278	5057	3805	1	0
6	5	A06	7000_100Eup	14279	3535	14216	1	0
6	5	A06	7000_100Eup	14280	2022	6060	1	0
6	5	A06	7000_100Eup	14281	6299	6474	1	0
6	5	A06	7000_100Eup	14282	2303	11641	1	0
6	5	A06	7000_100Eup	14283	3627	8913	1	0
6	5	A06	7000_100Eup	14284	6258	13587	1	0
6	5	A06	7000_100Eup	14285	3788	9662	1	0
6	5	A06	7000_100Eup	14286	884	12642	1	0
6	5	A06	7000_100Eup	14287	2348	11796	1	0
6	5	A06	7000_100Eup	14288	1042	12012	1	0
6	5	A06	7000_100Eup	14289	2440	3801	1	0
6	5	A06	7000_100Eup	14290	4687	9335	1	0
6	5	A06	7000_100Eup	14291	2297	16934	1	0
6	5	A06	7000_100Eup	14292	7388	6451	1	0
6	5	A06	7000_100Eup	14293	4811	5987	1	0
6	5	A06	7000_100Eup	14294	7389	6214	1	0
6	5	A06	7000_100Eup	14295	3779	15678	1	0
6	5	A06	7000_100Eup	14296	2375	6744	1	0
6	5	A06	7000_100Eup	14297	3648	8549	1	0
6	5	A06	7000_100Eup	14298	4747	11247	1	0
6	5	A06	7000_100Eup	14299	2341	8653	1	0
6	5	A06	7000_100Eup	14300	3530	16371	1	0
6	5	A06	7000_100Eup	14301	3516	11747	1	0
6	5	A06	7000_100Eup	14302	7404	11898	1	0
6	5	A06	7000_100Eup	14303	6213	6321	1	0
6	5	A06	7000_100Eup	14304	3348	8544	1	0
6	5	A06	7000_100Eup	14305	1456	13148	1	0
6	5	A06	7000_100Eup	14306	3604	9052	1	0
6	5	A06	7000_100Eup	14307	7412	8936	1	0
6	5	A06	7000_100Eup	14308	3401	3887	1	0
6	5	A06	7000_100Eup	14309	2262	11323	1	0
6	5	A06	7000_100Eup	14310	6714	11061	1	0
6	5	A06	7000_100Eup	14311	2453	6068	1	0
6	5	A06	7000_100Eup	14312	5973	16873	1	0
6	5	A06	7000_100Eup	14313	6237	3488	1	0
6	5	A06	7000_100Eup	14314	3408	11902	1	0
6	5	A06	7000_100Eup	14315	2325	9590	1	0
6	5	A06	7000_100Eup	14316	4775	15108	1	0
6	5	A06	7000_100Eup	14317	3597	8604	1	0
6	5	A06	7000_100Eup	14318	3485	9208	1	0
6	5	A06	7000_100Eup	14319	8367	8998	1	0
6	5	A06	7000_100Eup	14320	5126	6656	1	0
6	5	A06	7000_100Eup	14321	4837	5736	1	0
6	5	A06	7000_100Eup	14322	6404	6495	1	0
6	5	A06	7000_100Eup	14323	4510	6789	1	0
6	5	A06	7000_100Eup	14324	3623	12967	1	0
6	5	A06	7000_100Eup	14325	6078	11290	1	0
6	5	A06	7000_100Eup	14326	2408	8707	1	0
6	5	A06	7000_100Eup	14327	4888	12287	1	0
6	5	A06	7000_100Eup	14328	4915	14180	1	0
6	5	A06	7000_100Eup	14329	4778	6059	1	0
6	5	A06	7000_100Eup	14330	3777	6377	1	0
6	5	A06	7000_100Eup	14331	886	7818	1	0
6	5	A06	7000_100Eup	14332	3366	11519	1	0
6	5	A06	7000_100Eup	14333	4601	6577	1	0
6	5	A06	7000_100Eup	14334	1993	10963	1	0
6	5	A06	7000_100Eup	14335	5008	15332	1	0
6	5	A06	7000_100Eup	14336	3639	6694	1	0
6	5	A06	7000_100Eup	14337	4993	6481	1	0
6	5	A06	7000_100Eup	14338	3691	4304	1	0
6	5	A06	7000_100Eup	14339	4679	5542	1	0
6	5	A06	7000_100Eup	14340	4622	8649	1	0
6	5	A06	7000_100Eup	14341	3720	9199	1	0
6	5	A06	7000_100Eup	14342	5523	3227	1	0
6	5	A06	7000_100Eup	14343	7301	8296	1	0
6	5	A06	7000_100Eup	14344	5136	8943	1	0
6	5	A06	7000_100Eup	14345	3759	8951	1	0
6	5	A06	7000_100Eup	14346	3878	9014	1	0
6	5	A06	7000_100Eup	14347	4789	14494	1	0
6	5	A06	7000_100Eup	14348	3542	9600	1	0
6	5	A06	7000_100Eup	14349	3550	8717	1	0
6	5	A06	7000_100Eup	14350	1027	11488	1	0
6	5	A06	7000_100Eup	14351	4972	19227	1	0
6	5	A06	7000_100Eup	14352	4664	11654	1	0
6	5	A06	7000_100Eup	14353	5111	14147	1	0
6	5	A06	7000_100Eup	14354	4860	12109	1	0
6	5	A06	7000_100Eup	14355	908	11866	1	0
6	5	A06	7000_100Eup	14356	6353	14375	1	0
6	5	A06	7000_100Eup	14357	3328	8879	1	0
6	5	A06	7000_100Eup	14358	2195	9287	1	0
6	5	A06	7000_100Eup	14359	3664	13931	1	0
6	5	A06	7000_100Eup	14360	5018	6889	1	0
6	5	A06	7000_100Eup	14361	4838	11724	1	0
6	5	A06	7000_100Eup	14362	2515	10893	1	0
6	5	A06	7000_100Eup	14363	2272	9415	1	0
6	5	A06	7000_100Eup	14364	2368	8615	1	0
6	5	A06	7000_100Eup	14365	3646	9168	1	0
6	5	A06	7000_100Eup	14366	2427	11577	1	0
6	5	A06	7000_100Eup	14367	3345	6222	1	0
6	5	A06	7000_100Eup	14368	1074	6317	1	0
6	5	A06	7000_100Eup	14369	5026	13643	1	0
6	5	A06	7000_100Eup	14370	7496	9134	1	0
6	5	A06	7000_100Eup	14371	2095	9456	1	0
6	5	A06	7000_100Eup	14372	4824	5848	1	0
6	5	A06	7000_100Eup	14373	4061	9476	1	0
6	5	A06	7000_100Eup	14374	3516	6751	1	0
6	5	A06	7000_100Eup	14375	3332	8225	1	0
6	5	A06	7000_100Eup	14376	2331	6351	1	0
6	5	A06	7000_100Eup	14377	4953	9424	1	0
6	5	A06	7000_100Eup	14378	5018	11354	1	0
6	5	A06	7000_100Eup	14379	7446	11801	1	0
6	5	A06	7000_100Eup	14380	6292	11209	1	0
6	5	A06	7000_100Eup	14381	6282	8510	1	0
6	5	A06	7000_100Eup	14382	2096	8131	1	0
6	5	A06	7000_100Eup	14383	3625	12105	1	0
6	5	A06	7000_100Eup	14384	3623	11547	1	0
6	5	A06	7000_100Eup	14385	3627	9938	1	0
6	5	A06	7000_100Eup	14386	6063	6354	1	0
6	5	A06	7000_100Eup	14387	2393	11720	1	0
6	5	A06	7000_100Eup	14388	6401	14674	1	0
6	5	A06	7000_100Eup	14389	2520	11894	1	0
6	5	A06	7000_100Eup	14390	4990	6309	1	0
6	5	A06	7000_100Eup	14391	4571	13438	1	0
6	5	A06	7000_100Eup	14392	995	16810	1	0
6	5	A06	7000_100Eup	14393	3389	9019	1	0
6	5	A06	7000_100Eup	14394	2393	9141	1	0
6	5	A06	7000_100Eup	14395	3409	8322	1	0
6	5	A06	7000_100Eup	14396	6255	17211	1	0
6	5	A06	7000_100Eup	14397	9916	17423	1	0
6	5	A06	7000_100Eup	14398	3728	11160	1	0
6	5	A06	7000_100Eup	14399	2202	9341	1	0
6	5	A06	7000_100Eup	14400	6291	14574	1	0
6	5	A06	7000_100Eup	14401	4807	9165	1	0
6	5	A06	7000_100Eup	14402	6285	9178	1	0
6	5	A06	7000_100Eup	14403	883	14220	1	0
6	5	A06	7000_100Eup	14404	5086	12367	1	0
6	5	A06	7000_100Eup	14405	6428	17023	1	0
6	5	A06	7000_100Eup	14406	2290	6366	1	0
6	5	A06	7000_100Eup	14407	3307	8259	1	0
6	5	A06	7000_100Eup	14408	4767	6503	1	0
6	5	A06	7000_100Eup	14409	5127	11822	1	0
6	5	A06	7000_100Eup	14410	5893	7181	1	0
6	5	A06	7000_100Eup	14411	3442	11299	1	0
6	5	A06	7000_100Eup	14412	2209	9273	1	0
6	5	A06	7000_100Eup	14413	5155	9327	1	0
6	5	A06	7000_100Eup	14414	7721	8997	1	0
6	5	A06	7000_100Eup	14415	6199	9570	1	0
6	5	A06	7000_100Eup	14416	6273	9568	1	0
6	5	A06	7000_100Eup	14417	2258	9086	1	0
6	5	A06	7000_100Eup	14418	6304	6439	1	0
6	5	A06	7000_100Eup	14419	3451	10782	1	0
6	5	A06	7000_100Eup	14420	7652	13842	1	0
6	5	A06	7000_100Eup	14421	5097	12101	1	0
6	5	A06	7000_100Eup	14422	5301	6100	1	0
6	5	A06	7000_100Eup	14423	4819	11845	1	0
6	5	A06	7000_100Eup	14424	1024	5731	1	0
6	5	A06	7000_100Eup	14425	4873	13437	1	0
6	5	A06	7000_100Eup	14426	3514	14124	1	0
6	5	A06	7000_100Eup	14427	5103	17228	1	0
6	5	A06	7000_100Eup	14428	6163	9168	1	0
6	5	A06	7000_100Eup	14429	5632	11519	1	0
6	5	A06	7000_100Eup	14430	3646	8726	1	0
6	5	A06	7000_100Eup	14431	3634	11844	1	0
6	5	A06	7000_100Eup	14432	2380	6528	1	0
6	5	A06	7000_100Eup	14433	2232	8831	1	0
6	5	A06	7000_100Eup	14434	1115	3686	1	0
6	5	A06	7000_100Eup	14435	6343	8978	1	0
6	5	A06	7000_100Eup	14436	3679	11431	1	0
6	5	A06	7000_100Eup	14437	1030	8524	1	0
6	5	A06	7000_100Eup	14438	6242	10991	1	0
6	5	A06	7000_100Eup	14439	3606	11087	1	0
6	5	A06	7000_100Eup	14440	6503	6806	1	0
6	5	A06	7000_100Eup	14441	5800	6438	1	0
6	5	A06	7000_100Eup	14442	4692	13757	1	0
6	5	A06	7000_100Eup	14443	2143	11349	1	0
6	5	A06	7000_100Eup	14444	5161	15085	1	0
6	5	A06	7000_100Eup	14445	3746	14242	1	0
6	5	A06	7000_100Eup	14446	4781	11445	1	0
6	5	A06	7000_100Eup	14447	3602	11291	1	0
6	5	A06	7000_100Eup	14448	6499	15286	1	0
6	5	A06	7000_100Eup	14449	2452	14239	1	0
6	5	A06	7000_100Eup	14450	953	10870	1	0
6	5	A06	7000_100Eup	14451	4832	15618	1	0
6	5	A06	7000_100Eup	14452	1085	13209	1	0
6	5	A06	7000_100Eup	14453	5920	14083	1	0
6	5	A06	7000_100Eup	14454	3560	6144	1	0
6	5	A06	7000_100Eup	14455	3815	8592	1	0
6	5	A06	7000_100Eup	14456	6371	11191	1	0
6	5	A06	7000_100Eup	14457	4973	11223	1	0
6	5	A06	7000_100Eup	14458	3691	9450	1	0
6	5	A06	7000_100Eup	14459	5040	10869	1	0
6	5	A06	7000_100Eup	14460	4826	13442	1	0
6	5	A06	7000_100Eup	14461	2433	8400	1	0
6	5	A06	7000_100Eup	14462	3759	11671	1	0
6	5	A06	7000_100Eup	14463	4842	9128	1	0
6	5	A06	7000_100Eup	14464	6247	5668	1	0
6	5	A06	7000_100Eup	14465	5011	6231	1	0
6	5	A06	7000_100Eup	14466	4958	8956	1	0
6	5	A06	7000_100Eup	14467	2347	13623	1	0
6	5	A06	7000_100Eup	14468	1111	3564	1	0
6	5	A06	7000_100Eup	14469	4431	11344	1	0
6	5	A06	7000_100Eup	14470	6450	9658	1	0
6	5	A06	7000_100Eup	14471	4829	8788	1	0
6	5	A06	7000_100Eup	14472	996	8745	1	0
6	5	A06	7000_100Eup	14473	6514	9174	1	0
6	5	A06	7000_100Eup	14474	2271	9085	1	0
6	5	A06	7000_100Eup	14475	4891	8914	1	0
6	5	A06	7000_100Eup	14476	4977	8468	1	0
6	5	A06	7000_100Eup	14477	2041	8518	1	0
6	5	A06	7000_100Eup	14478	2480	11316	1	0
6	5	A06	7000_100Eup	14479	4667	5421	1	0
6	5	A06	7000_100Eup	14480	3804	5993	1	0
6	5	A06	7000_100Eup	14481	6133	6104	1	0
6	5	A06	7000_100Eup	14482	2089	11085	1	0
6	5	A06	7000_100Eup	14483	2253	9447	1	0
6	5	A06	7000_100Eup	14484	3908	11731	1	0
6	5	A06	7000_100Eup	14485	2239	9087	1	0
6	5	A06	7000_100Eup	14486	3660	14014	1	0
6	5	A06	7000_100Eup	14487	3749	9572	1	0
6	5	A06	7000_100Eup	14488	3676	6052	1	0
6	5	A06	7000_100Eup	14489	2358	6623	1	0
6	5	A06	7000_100Eup	14490	3593	17039	1	0
6	5	A06	7000_100Eup	14491	2354	11980	1	0
6	5	A06	7000_100Eup	14492	5153	11374	1	0
6	5	A06	7000_100Eup	14493	2422	14804	1	0
6	5	A06	7000_100Eup	14494	4666	6342	1	0
6	5	A06	7000_100Eup	14495	2241	14645	1	0
6	5	A06	7000_100Eup	14496	5258	11197	1	0
6	5	A06	7000_100Eup	14497	4898	9273	1	0
6	5	A06	7000_100Eup	14498	2324	14365	1	0
6	5	A06	7000_100Eup	14499	4952	15260	1	0
6	5	A06	7000_100Eup	14500	2203	14140	1	0
6	5	A06	7000_100Eup	14501	1973	8168	1	0
6	5	A06	7000_100Eup	14502	6321	9314	1	0
6	5	A06	7000_100Eup	14503	4461	26334	1	0
6	5	A06	7000_100Eup	14504	5973	6332	1	0
6	5	A06	7000_100Eup	14505	4870	14378	1	0
6	5	A06	7000_100Eup	14506	3626	9236	1	0
6	5	A06	7000_100Eup	14507	5574	3137	1	0
6	5	A06	7000_100Eup	14508	5027	11700	1	0
6	5	A06	7000_100Eup	14509	3379	6022	1	0
6	5	A06	7000_100Eup	14510	3281	8824	1	0
6	5	A06	7000_100Eup	14511	3612	6278	1	0
6	5	A06	7000_100Eup	14512	6468	13906	1	0
6	5	A06	7000_100Eup	14513	3546	14565	1	0
6	5	A06	7000_100Eup	14514	3535	11146	1	0
6	5	A06	7000_100Eup	14515	6386	9258	1	0
6	5	A06	7000_100Eup	14516	6235	12492	1	0
6	5	A06	7000_100Eup	14517	5383	9041	1	0
6	5	A06	7000_100Eup	14518	6312	8477	1	0
6	5	A06	7000_100Eup	14519	4519	3544	1	0
6	5	A06	7000_100Eup	14520	1077	6007	1	0
6	5	A06	7000_100Eup	14521	3757	6523	1	0
6	5	A06	7000_100Eup	14522	3918	15174	1	0
6	5	A06	7000_100Eup	14523	5952	11039	1	0
6	5	A06	7000_100Eup	14524	3495	21173	1	0
6	5	A06	7000_100Eup	14525	3612	15535	1	0
6	5	A06	7000_100Eup	14526	3425	5630	1	0
6	5	A06	7000_100Eup	14527	2153	8765	1	0
6	5	A06	7000_100Eup	14528	6044	11750	1	0
6	5	A06	7000_100Eup	14529	2471	3954	1	0
6	5	A06	7000_100Eup	14530	7502	11959	1	0
6	5	A06	7000_100Eup	14531	3548	9228	1	0
6	5	A06	7000_100Eup	14532	2245	9654	1	0
6	5	A06	7000_100Eup	14533	4937	11269	1	0
6	5	A06	7000_100Eup	14534	4660	8489	1	0
6	5	A06	7000_100Eup	14535	3624	11303	1	0
6	5	A06	7000_100Eup	14536	2551	9046	1	0
6	5	A06	7000_100Eup	14537	4564	9327	1	0
6	5	A06	7000_100Eup	14538	3459	20398	1	0
6	5	A06	7000_100Eup	14539	5120	12046	1	0
6	5	A06	7000_100Eup	14540	3598	9268	1	0
6	5	A06	7000_100Eup	14541	4627	6307	1	0
6	5	A06	7000_100Eup	14542	2531	6626	1	0
6	5	A06	7000_100Eup	14543	6103	6302	1	0
6	5	A06	7000_100Eup	14544	5447	17575	1	0
6	5	A06	7000_100Eup	14545	2439	19529	1	0
6	5	A06	7000_100Eup	14546	7582	11103	1	0
6	5	A06	7000_100Eup	14547	2094	8469	1	0
6	5	A06	7000_100Eup	14548	7332	7628	1	0
6	5	A06	7000_100Eup	14549	3636	11689	1	0
6	5	A06	7000_100Eup	14550	6346	9359	1	0
6	5	A06	7000_100Eup	14551	2510	12390	1	0
6	5	A06	7000_100Eup	14552	6375	6417	1	0
6	5	A06	7000_100Eup	14553	5343	9655	1	0
6	5	A06	7000_100Eup	14554	2211	11645	1	0
6	5	A06	7000_100Eup	14555	2087	8571	1	0
6	5	A06	7000_100Eup	14556	4563	8410	1	0
6	5	A06	7000_100Eup	14557	3367	11638	1	0
6	5	A06	7000_100Eup	14558	4814	9027	1	0
6	5	A06	7000_100Eup	14559	4858	11455	1	0
6	5	A06	7000_100Eup	14560	3252	6403	1	0
6	5	A06	7000_100Eup	14561	4876	14087	1	0
6	5	A06	7000_100Eup	14562	3723	8827	1	0
6	5	A06	7000_100Eup	14563	4734	6793	1	0
6	5	A06	7000_100Eup	14564	5017	6374	1	0
6	5	A06	7000_100Eup	14565	11480	12241	1	0
6	5	A06	7000_100Eup	14566	3845	12288	1	0
6	5	A06	7000_100Eup	14567	4765	6528	1	0
6	5	A06	7000_100Eup	14568	5017	11567	1	0
6	5	A06	7000_100Eup	14569	2236	16724	1	0
6	5	A06	7000_100Eup	14570	2140	16602	1	0
6	5	A06	7000_100Eup	14571	2098	11713	1	0
6	5	A06	7000_100Eup	14572	7368	14529	1	0
6	5	A06	7000_100Eup	14573	3686	13979	1	0
6	5	A06	7000_100Eup	14574	4680	13932	1	0
6	5	A06	7000_100Eup	14575	4942	10705	1	0
6	5	A06	7000_100Eup	14576	3580	11840	1	0
6	5	A06	7000_100Eup	14577	4885	8909	1	0
6	5	A06	7000_100Eup	14578	2444	9099	1	0
6	5	A06	7000_100Eup	14579	1145	9079	1	0
6	5	A06	7000_100Eup	14580	1090	11145	1	0
6	5	A06	7000_100Eup	14581	7770	12798	1	0
6	5	A06	7000_100Eup	14582	1061	11102	1	0
6	5	A06	7000_100Eup	14583	5215	13029	1	0
6	5	A06	7000_100Eup	14584	5010	9165	1	0
6	5	A06	7000_100Eup	14585	1068	13849	1	0
6	5	A06	7000_100Eup	14586	2320	11351	1	0
6	5	A06	7000_100Eup	14587	3520	11221	1	0
6	5	A06	7000_100Eup	14588	6254	13890	1	0
6	5	A06	7000_100Eup	14589	7337	11875	1	0
6	5	A06	7000_100Eup	14590	3421	8449	1	0
6	5	A06	7000_100Eup	14591	3778	8630	1	0
6	5	A06	7000_100Eup	14592	3530	11447	1	0
6	5	A06	7000_100Eup	14593	5057	4414	1	0
6	5	A06	7000_100Eup	14594	1149	6725	1	0
6	5	A06	7000_100Eup	14595	7216	7125	1	0
6	5	A06	7000_100Eup	14596	3300	11281	1	0
6	5	A06	7000_100Eup	14597	6344	12146	1	0
6	5	A06	7000_100Eup	14598	3615	9281	1	0
6	5	A06	7000_100Eup	14599	3465	14170	1	0
6	5	A06	7000_100Eup	14600	1008	9218	1	0
6	5	A06	7000_100Eup	14601	7509	16889	1	0
6	5	A06	7000_100Eup	14602	3602	6074	1	0
6	5	A06	7000_100Eup	14603	6065	6920	1	0
6	5	A06	7000_100Eup	14604	3819	5892	1	0
6	5	A06	7000_100Eup	14605	2328	19902	1	0
6	5	A06	7000_100Eup	14606	5839	5901	1	0
6	5	A06	7000_100Eup	14607	3513	7931	1	0
6	5	A06	7000_100Eup	14608	5051	14320	1	0
6	5	A06	7000_100Eup	14609	4851	11456	1	0
6	5	A06	7000_100Eup	14610	3513	7295	1	0
6	5	A06	7000_100Eup	14611	3492	11845	1	0
6	5	A06	7000_100Eup	14612	3336	8085	1	0
6	5	A06	7000_100Eup	14613	4790	5705	1	0
6	5	A06	7000_100Eup	14614	4891	8557	1	0
6	5	A06	7000_100Eup	14615	6228	5357	1	0
6	5	A06	7000_100Eup	14616	3537	9031	1	0
6	5	A06	7000_100Eup	14617	2174	9639	1	0
6	5	A06	7000_100Eup	14618	5047	14553	1	0
6	5	A06	7000_100Eup	14619	3389	11404	1	0
6	5	A06	7000_100Eup	14620	3851	9398	1	0
6	5	A06	7000_100Eup	14621	4682	3696	1	0
6	5	A06	7000_100Eup	14622	3603	13963	1	0
6	5	A06	7000_100Eup	14623	2396	6709	1	0
6	5	A06	7000_100Eup	14624	3573	11309	1	0
6	5	A06	7000_100Eup	14625	3537	9278	1	0
6	5	A06	7000_100Eup	14626	6149	6736	1	0
6	5	A06	7000_100Eup	14627	2223	9009	1	0
6	5	A06	7000_100Eup	14628	3332	11613	1	0
6	5	A06	7000_100Eup	14629	3445	9005	1	0
6	5	A06	7000_100Eup	14630	5007	14890	1	0
6	5	A06	7000_100Eup	14631	2297	15294	1	0
6	5	A06	7000_100Eup	14632	6505	6571	1	0
6	5	A06	7000_100Eup	14633	3769	14561	1	0
6	5	A06	7000_100Eup	14634	3384	8790	1	0
6	5	A06	7000_100Eup	14635	6088	6465	1	0
6	5	A06	7000_100Eup	14636	3629	12123	1	0
6	5	A06	7000_100Eup	14637	5002	6647	1	0
6	5	A06	7000_100Eup	14638	2515	15353	1	0
6	5	A06	7000_100Eup	14639	4741	6206	1	0
6	5	A06	7000_100Eup	14640	4633	8964	1	0
6	5	A06	7000_100Eup	14641	4483	16513	1	0
6	5	A06	7000_100Eup	14642	6355	8962	1	0
6	5	A06	7000_100Eup	14643	8585	11079	1	0
6	5	A06	7000_100Eup	14644	1096	5898	1	0
6	5	A06	7000_100Eup	14645	5048	14331	1	0
6	5	A06	7000_100Eup	14646	5964	10741	0	0
6	5	A06	7000_100Eup	14647	5885	6184	1	0
6	5	A06	7000_100Eup	14648	3563	3655	1	0
6	5	A06	7000_100Eup	14649	5983	10926	1	0
6	5	A06	7000_100Eup	14650	3403	6605	1	0
6	5	A06	7000_100Eup	14651	3612	10145	1	0
6	5	A06	7000_100Eup	14652	5138	6954	1	0
6	5	A06	7000_100Eup	14653	4881	11715	1	0
6	5	A06	7000_100Eup	14654	7506	8966	1	0
6	5	A06	7000_100Eup	14655	2447	9237	1	0
6	5	A06	7000_100Eup	14656	3732	3945	1	0
6	5	A06	7000_100Eup	14657	5108	16985	1	0
6	5	A06	7000_100Eup	14658	3662	5879	1	0
6	5	A06	7000_100Eup	14659	4896	8971	1	0
6	5	A06	7000_100Eup	14660	6126	11524	1	0
6	5	A06	7000_100Eup	14661	4513	8434	1	0
6	5	A06	7000_100Eup	14662	2303	18436	1	0
6	5	A06	7000_100Eup	14663	6141	12063	1	0
6	5	A06	7000_100Eup	14664	4608	9007	1	0
6	5	A06	7000_100Eup	14665	4755	16206	1	0
6	5	A06	7000_100Eup	14666	6031	9328	1	0
6	5	A06	7000_100Eup	14667	4730	4137	1	0
6	5	A06	7000_100Eup	14668	1154	11029	1	0
6	5	A06	7000_100Eup	14669	6048	14621	1	0
6	5	A06	7000_100Eup	14670	4991	8958	1	0
6	5	A06	7000_100Eup	14671	6090	13784	1	0
6	5	A06	7000_100Eup	14672	5130	12154	1	0
6	5	A06	7000_100Eup	14673	4674	17391	1	0
6	5	A06	7000_100Eup	14674	3387	6211	1	0
6	5	A06	7000_100Eup	14675	2209	11625	1	0
6	5	A06	7000_100Eup	14676	4484	6535	1	0
6	5	A06	7000_100Eup	14677	2190	9059	1	0
6	5	A06	7000_100Eup	14678	3442	3626	1	0
6	5	A06	7000_100Eup	14679	2451	6333	1	0
6	5	A06	7000_100Eup	14680	4900	14143	1	0
6	5	A06	7000_100Eup	14681	2338	17422	1	0
6	5	A06	7000_100Eup	14682	4638	11858	1	0
6	5	A06	7000_100Eup	14683	4699	8648	1	0
6	5	A06	7000_100Eup	14684	8656	9427	1	0
6	5	A06	7000_100Eup	14685	3388	9181	1	0
6	5	A06	7000_100Eup	14686	8988	11565	1	0
6	5	A06	7000_100Eup	14687	3518	3913	1	0
6	5	A06	7000_100Eup	14688	5982	8707	1	0
6	5	A06	7000_100Eup	14689	3481	17283	1	0
6	5	A06	7000_100Eup	14690	4727	16386	1	0
6	5	A06	7000_100Eup	14691	7562	11066	1	0
6	5	A06	7000_100Eup	14692	3515	11489	1	0
6	5	A06	7000_100Eup	14693	3730	9090	1	0
6	5	A06	7000_100Eup	14694	3416	13527	1	0
6	5	A06	7000_100Eup	14695	4971	12431	1	0
6	5	A06	7000_100Eup	14696	2213	12373	1	0
6	5	A06	7000_100Eup	14697	1047	11796	1	0
6	5	A06	7000_100Eup	14698	6460	9825	1	0
6	5	A06	7000_100Eup	14699	2422	14620	1	0
6	5	A06	7000_100Eup	14700	2079	5921	1	0
6	5	A06	7000_100Eup	14701	9872	8873	1	0
6	5	A06	7000_100Eup	14702	3627	6510	1	0
6	5	A06	7000_100Eup	14703	3701	11118	1	0
6	5	A06	7000_100Eup	14704	6054	20323	1	0
6	5	A06	7000_100Eup	14705	2354	11542	1	0
6	5	A06	7000_100Eup	14706	3522	9173	1	0
6	5	A06	7000_100Eup	14707	4710	6139	1	0
6	5	A06	7000_100Eup	14708	2217	11751	1	0
6	5	A06	7000_100Eup	14709	6229	8630	1	0
6	5	A06	7000_100Eup	14710	3581	19366	1	0
6	5	A06	7000_100Eup	14711	4772	8813	1	0
6	5	A06	7000_100Eup	14712	3446	8325	1	0
6	5	A06	7000_100Eup	14713	2260	9345	1	0
6	5	A06	7000_100Eup	14714	6252	12114	1	0
6	5	A06	7000_100Eup	14715	2127	8503	1	0
6	5	A06	7000_100Eup	14716	3512	8845	1	0
6	5	A06	7000_100Eup	14717	8760	11633	1	0
6	5	A06	7000_100Eup	14718	7816	11875	1	0
6	5	A06	7000_100Eup	14719	2462	12588	1	0
6	5	A06	7000_100Eup	14720	2249	8383	1	0
6	5	A06	7000_100Eup	14721	1972	2966	1	0
6	5	A06	7000_100Eup	14722	3676	16727	1	0
6	5	A06	7000_100Eup	14723	3652	8613	1	0
6	5	A06	7000_100Eup	14724	3541	5881	1	0
6	5	A06	7000_100Eup	14725	4987	8193	1	0
6	5	A06	7000_100Eup	14726	2412	6479	1	0
6	5	A06	7000_100Eup	14727	6161	11474	1	0
6	5	A06	7000_100Eup	14728	4782	12156	1	0
6	5	A06	7000_100Eup	14729	5045	6625	1	0
6	5	A06	7000_100Eup	14730	1005	13644	1	0
6	5	A06	7000_100Eup	14731	3584	12021	1	0
6	5	A06	7000_100Eup	14732	1079	4060	1	0
6	5	A06	7000_100Eup	14733	3760	9017	1	0
6	5	A06	7000_100Eup	14734	4883	11387	1	0
6	5	A06	7000_100Eup	14735	2200	11661	1	0
6	5	A06	7000_100Eup	14736	7532	6320	1	0
6	5	A06	7000_100Eup	14737	4554	11605	1	0
6	5	A06	7000_100Eup	14738	2184	8972	1	0
6	5	A06	7000_100Eup	14739	2262	11573	1	0
6	5	A06	7000_100Eup	14740	3560	16841	1	0
6	5	A06	7000_100Eup	14741	4948	16247	1	0
6	5	A06	7000_100Eup	14742	4780	6812	1	0
6	5	A06	7000_100Eup	14743	987	11808	1	0
6	5	A06	7000_100Eup	14744	3563	18546	1	0
6	5	A06	7000_100Eup	14745	2476	18809	1	0
6	5	A06	7000_100Eup	14746	3446	11597	1	0
6	5	A06	7000_100Eup	14747	3700	11823	1	0
6	5	A06	7000_100Eup	14748	4829	8418	1	0
6	5	A06	7000_100Eup	14749	1050	9023	1	0
6	5	A06	7000_100Eup	14750	3864	16314	1	0
6	5	A06	7000_100Eup	14751	3414	3309	1	0
6	5	A06	7000_100Eup	14752	1981	5845	1	0
6	5	A06	7000_100Eup	14753	2241	8564	1	0
6	5	A06	7000_100Eup	14754	3462	6471	1	0
6	5	A06	7000_100Eup	14755	3476	8991	1	0
6	5	A06	7000_100Eup	14756	2358	8699	1	0
6	5	A06	7000_100Eup	14757	3687	13964	1	0
6	5	A06	7000_100Eup	14758	6156	9271	1	0
6	5	A06	7000_100Eup	14759	6375	6324	1	0
6	5	A06	7000_100Eup	14760	1100	18809	1	0
6	5	A06	7000_100Eup	14761	2042	6278	1	0
6	5	A06	7000_100Eup	14762	2074	13618	1	0
6	5	A06	7000_100Eup	14763	3645	19874	1	0
6	5	A06	7000_100Eup	14764	3547	11578	1	0
6	5	A06	7000_100Eup	14765	2302	6311	1	0
6	5	A06	7000_100Eup	14766	4732	6544	1	0
6	5	A06	7000_100Eup	14767	6485	9627	1	0
6	5	A06	7000_100Eup	14768	4975	11672	1	0
6	5	A06	7000_100Eup	14769	2260	9603	1	0
6	5	A06	7000_100Eup	14770	3518	11135	1	0
6	5	A06	7000_100Eup	14771	6112	12780	1	0
6	5	A06	7000_100Eup	14772	5034	12446	1	0
6	5	A06	7000_100Eup	14773	2406	6593	1	0
6	5	A06	7000_100Eup	14774	7496	15015	0	0
6	5	A06	7000_100Eup	14775	3763	3743	1	0
6	5	A06	7000_100Eup	14776	2297	13740	1	0
6	5	A06	7000_100Eup	14777	2383	8971	1	0
6	5	A06	7000_100Eup	14778	2433	8460	1	0
6	5	A06	7000_100Eup	14779	7326	14200	1	0
6	5	A06	7000_100Eup	14780	4901	8980	1	0
6	5	A06	7000_100Eup	14781	7354	10538	1	0
6	5	A06	7000_100Eup	14782	6439	11749	1	0
6	5	A06	7000_100Eup	14783	1072	6243	1	0
6	5	A06	7000_100Eup	14784	4930	3668	1	0
6	5	A06	7000_100Eup	14785	2060	14993	1	0
6	5	A06	7000_100Eup	14786	4948	8487	1	0
6	5	A06	7000_100Eup	14787	5017	5943	1	0
6	5	A06	7000_100Eup	14788	3428	9112	1	0
6	5	A06	7000_100Eup	14789	990	14249	1	0
6	5	A06	7000_100Eup	14790	6147	15767	1	0
6	5	A06	7000_100Eup	14791	7773	11355	1	0
6	5	A06	7000_100Eup	14792	5890	6416	1	0
6	5	A06	7000_100Eup	14793	5071	11059	1	0
6	5	A06	7000_100Eup	14794	6651	12460	1	0
6	5	A06	7000_100Eup	14795	2233	10020	1	0
6	5	A06	7000_100Eup	14796	5169	9684	1	0
6	5	A06	7000_100Eup	14797	3829	4545	1	0
6	5	A06	7000_100Eup	14798	2427	6378	1	0
6	5	A06	7000_100Eup	14799	3741	8805	1	0
6	5	A06	7000_100Eup	14800	8729	8937	1	0
6	5	A06	7000_100Eup	14801	1097	5930	1	0
6	5	A06	7000_100Eup	14802	7268	8503	1	0
6	5	A06	7000_100Eup	14803	4699	6187	1	0
6	5	A06	7000_100Eup	14804	3645	6065	1	0
6	5	A06	7000_100Eup	14805	4801	9126	1	0
6	5	A06	7000_100Eup	14806	3705	3887	1	0
6	5	A06	7000_100Eup	14807	1032	6138	1	0
6	5	A06	7000_100Eup	14808	4082	7267	0	0
6	5	A06	7000_100Eup	14809	3642	10123	1	0
6	5	A06	7000_100Eup	14810	2328	15122	1	0
6	5	A06	7000_100Eup	14811	4813	11476	1	0
6	5	A06	7000_100Eup	14812	3703	8765	1	0
6	5	A06	7000_100Eup	14813	3783	11254	1	0
6	5	A06	7000_100Eup	14814	5046	12000	1	0
6	5	A06	7000_100Eup	14815	6298	10519	1	0
6	5	A06	7000_100Eup	14816	3437	5939	1	0
6	5	A06	7000_100Eup	14817	6259	9278	1	0
6	5	A06	7000_100Eup	14818	3632	9031	1	0
6	5	A06	7000_100Eup	14819	1036	11025	1	0
6	5	A06	7000_100Eup	14820	3372	9179	1	0
6	5	A06	7000_100Eup	14821	7358	9373	1	0
6	5	A06	7000_100Eup	14822	10314	9651	1	0
6	5	A06	7000_100Eup	14823	2360	6378	1	0
6	5	A06	7000_100Eup	14824	3357	14359	1	0
6	5	A06	7000_100Eup	14825	2107	14891	1	0
6	5	A06	7000_100Eup	14826	2500	11501	1	0
6	5	A06	7000_100Eup	14827	6081	17170	1	0
6	5	A06	7000_100Eup	14828	4719	6360	1	0
6	5	A06	7000_100Eup	14829	3538	16316	1	0
6	5	A06	7000_100Eup	14830	4813	13934	1	0
6	5	A06	7000_100Eup	14831	4550	12035	1	0
6	5	A06	7000_100Eup	14832	3620	9659	1	0
6	5	A06	7000_100Eup	14833	2505	11040	1	0
6	5	A06	7000_100Eup	14834	3660	3680	1	0
6	5	A06	7000_100Eup	14835	1688	8178	1	0
6	5	A06	7000_100Eup	14836	8042	13637	1	0
6	5	A06	7000_100Eup	14837	3667	12069	1	0
6	5	A06	7000_100Eup	14838	3322	6139	1	0
6	5	A06	7000_100Eup	14839	2530	8949	1	0
6	5	A06	7000_100Eup	14840	4661	5990	1	0
6	5	A06	7000_100Eup	14841	6554	15552	0	0
6	5	A06	7000_100Eup	14842	2073	14568	1	0
6	5	A06	7000_100Eup	14843	3588	14141	1	0
6	5	A06	7000_100Eup	14844	6436	11567	1	0
6	5	A06	7000_100Eup	14845	2262	4087	1	0
6	5	A06	7000_100Eup	14846	5151	13906	1	0
6	5	A06	7000_100Eup	14847	6370	14027	1	0
6	5	A06	7000_100Eup	14848	4742	8290	1	0
6	5	A06	7000_100Eup	14849	6247	16478	1	0
6	5	A06	7000_100Eup	14850	3672	12782	1	0
6	5	A06	7000_100Eup	14851	2423	6389	1	0
6	5	A06	7000_100Eup	14852	5478	10295	1	0
6	5	A06	7000_100Eup	14853	4725	9245	1	0
6	5	A06	7000_100Eup	14854	4610	9039	1	0
6	5	A06	7000_100Eup	14855	2373	6514	1	0
6	5	A06	7000_100Eup	14856	5113	15005	1	0
6	5	A06	7000_100Eup	14857	5008	4038	1	0
6	5	A06	7000_100Eup	14858	5402	5846	1	0
6	5	A06	7000_100Eup	14859	3636	8806	1	0
6	5	A06	7000_100Eup	14860	2313	6656	1	0
6	5	A06	7000_100Eup	14861	6226	11915	1	0
6	5	A06	7000_100Eup	14862	6954	6461	1	0
6	5	A06	7000_100Eup	14863	2151	9135	1	0
6	5	A06	7000_100Eup	14864	6590	12933	0	0
6	5	A06	7000_100Eup	14865	2348	15255	1	0
6	5	A06	7000_100Eup	14866	6127	5954	1	0
6	5	A06	7000_100Eup	14867	3762	11085	1	0
6	5	A06	7000_100Eup	14868	3601	9483	1	0
6	5	A06	7000_100Eup	14869	3350	5774	1	0
6	5	A06	7000_100Eup	14870	3276	9221	1	0
6	5	A06	7000_100Eup	14871	4836	6540	1	0
6	5	A06	7000_100Eup	14872	2426	14370	1	0
6	5	A06	7000_100Eup	14873	2319	20104	1	0
6	5	A06	7000_100Eup	14874	4767	8665	1	0
6	5	A06	7000_100Eup	14875	1015	13516	1	0
6	5	A06	7000_100Eup	14876	2237	13976	1	0
6	5	A06	7000_100Eup	14877	3557	16378	1	0
6	5	A06	7000_100Eup	14878	4817	6988	1	0
6	5	A06	7000_100Eup	14879	6141	5866	1	0
6	5	A06	7000_100Eup	14880	4792	11486	1	0
6	5	A06	7000_100Eup	14881	3778	6415	1	0
6	5	A06	7000_100Eup	14882	5107	17801	1	0
6	5	A06	7000_100Eup	14883	8523	12321	1	0
6	5	A06	7000_100Eup	14884	4422	21137	1	0
6	5	A06	7000_100Eup	14885	2282	9333	1	0
6	5	A06	7000_100Eup	14886	3314	3774	1	0
6	5	A06	7000_100Eup	14887	3325	10883	1	0
6	5	A06	7000_100Eup	14888	4974	11519	1	0
6	5	A06	7000_100Eup	14889	2389	14137	1	0
6	5	A06	7000_100Eup	14890	3337	13819	1	0
6	5	A06	7000_100Eup	14891	5117	9953	0	0
6	5	A06	7000_100Eup	14892	2331	8420	1	0
6	5	A06	7000_100Eup	14893	4607	6323	1	0
6	5	A06	7000_100Eup	14894	6711	6923	1	0
6	5	A06	7000_100Eup	14895	1015	15381	1	0
6	5	A06	7000_100Eup	14896	5786	9423	1	0
6	5	A06	7000_100Eup	14897	6533	16948	1	0
6	5	A06	7000_100Eup	14898	3561	6260	1	0
6	5	A06	7000_100Eup	14899	2314	11695	1	0
6	5	A06	7000_100Eup	14900	2353	7136	0	0
6	5	A06	7000_100Eup	14901	3601	14690	1	0
6	5	A06	7000_100Eup	14902	6026	9312	1	0
6	5	A06	7000_100Eup	14903	3464	9794	1	0
6	5	A06	7000_100Eup	14904	4874	8968	1	0
6	5	A06	7000_100Eup	14905	1034	9095	1	0
6	5	A06	7000_100Eup	14906	4985	11623	1	0
6	5	A06	7000_100Eup	14907	2041	8796	1	0
6	5	A06	7000_100Eup	14908	2242	11814	1	0
6	5	A06	7000_100Eup	14909	5886	8647	1	0
6	5	A06	7000_100Eup	14910	914	11567	1	0
6	5	A06	7000_100Eup	14911	4735	8458	1	0
6	5	A06	7000_100Eup	14912	3463	11607	1	0
6	5	A06	7000_100Eup	14913	4990	17526	1	0
6	5	A06	7000_100Eup	14914	3455	13934	1	0
6	5	A06	7000_100Eup	14915	5181	12880	1	0
6	5	A06	7000_100Eup	14916	4897	6067	1	0
6	5	A06	7000_100Eup	14917	4875	9310	1	0
6	5	A06	7000_100Eup	14918	2377	5792	1	0
6	5	A06	7000_100Eup	14919	2293	13303	1	0
6	5	A06	7000_100Eup	14920	5031	15300	1	0
6	5	A06	7000_100Eup	14921	4860	4096	1	0
6	5	A06	7000_100Eup	14922	3648	14834	1	0
6	5	A06	7000_100Eup	14923	2348	4018	1	0
6	5	A06	7000_100Eup	14924	6294	8568	1	0
6	5	A06	7000_100Eup	14925	4630	9128	1	0
6	5	A06	7000_100Eup	14926	2298	11669	1	0
6	5	A06	7000_100Eup	14927	3613	16633	1	0
6	5	A06	7000_100Eup	14928	7585	17239	1	0
6	5	A06	7000_100Eup	14929	2285	14442	1	0
6	5	A06	7000_100Eup	14930	4964	11760	1	0
6	5	A06	7000_100Eup	14931	4614	8767	1	0
6	5	A06	7000_100Eup	14932	3439	14391	1	0
6	5	A06	7000_100Eup	14933	4901	9189	1	0
6	5	A06	7000_100Eup	14934	2401	11735	1	0
6	5	A06	7000_100Eup	14935	5874	11339	1	0
6	5	A06	7000_100Eup	14936	6105	17758	1	0
6	5	A06	7000_100Eup	14937	6093	6302	1	0
6	5	A06	7000_100Eup	14938	2197	11251	1	0
6	5	A06	7000_100Eup	14939	997	8606	1	0
6	5	A06	7000_100Eup	14940	6314	6714	1	0
6	5	A06	7000_100Eup	14941	2100	8615	1	0
6	5	A06	7000_100Eup	14942	5017	6687	1	0
6	5	A06	7000_100Eup	14943	3448	9596	1	0
6	5	A06	7000_100Eup	14944	3655	6163	1	0
6	5	A06	7000_100Eup	14945	2283	12690	1	0
6	5	A06	7000_100Eup	14946	5399	16888	1	0
6	5	A06	7000_100Eup	14947	5007	12507	1	0
6	5	A06	7000_100Eup	14948	5007	8639	1	0
6	5	A06	7000_100Eup	14949	3740	8375	1	0
6	5	A06	7000_100Eup	14950	7274	3520	1	0
6	5	A06	7000_100Eup	14951	4699	10650	1	0
6	5	A06	7000_100Eup	14952	2599	12425	0	0
6	5	A06	7000_100Eup	14953	3604	9261	1	0
6	5	A06	7000_100Eup	14954	1149	13514	1	0
6	5	A06	7000_100Eup	14955	3813	6414	1	0
6	5	A06	7000_100Eup	14956	4647	8865	1	0
6	5	A06	7000_100Eup	14957	3801	10804	1	0
6	5	A06	7000_100Eup	14958	3110	8436	1	0
6	5	A06	7000_100Eup	14959	3709	8940	1	0
6	5	A06	7000_100Eup	14960	3631	6475	1	0
6	5	A06	7000_100Eup	14961	4644	9241	1	0
6	5	A06	7000_100Eup	14962	7198	9173	1	0
6	5	A06	7000_100Eup	14963	3354	6337	1	0
6	5	A06	7000_100Eup	14964	4799	17038	1	0
6	5	A06	7000_100Eup	14965	2133	14517	1	0
6	5	A06	7000_100Eup	14966	4994	7913	1	0
6	5	A06	7000_100Eup	14967	3412	12977	1	0
6	5	A06	7000_100Eup	14968	3538	6172	1	0
6	5	A06	7000_100Eup	14969	3124	5787	1	0
6	5	A06	7000_100Eup	14970	4683	8985	1	0
6	5	A06	7000_100Eup	14971	3800	9346	1	0
6	5	A06	7000_100Eup	14972	5292	17358	0	0
6	5	A06	7000_100Eup	14973	2417	8114	1	0
6	5	A06	7000_100Eup	14974	3556	9288	1	0
6	5	A06	7000_100Eup	14975	5441	19223	1	0
6	5	A06	7000_100Eup	14976	6332	8965	1	0
6	5	A06	7000_100Eup	14977	4786	11530	1	0
6	5	A06	7000_100Eup	14978	4999	6665	1	0
6	5	A06	7000_100Eup	14979	3673	9516	1	0
6	5	A06	7000_100Eup	14980	6389	14160	1	0
6	5	A06	7000_100Eup	14981	2191	8514	1	0
6	5	A06	7000_100Eup	14982	3597	16995	1	0
6	5	A06	7000_100Eup	14983	5199	9708	1	0
6	5	A06	7000_100Eup	14984	7673	7024	1	0
6	5	A06	7000_100Eup	14985	6277	7831	1	0
6	5	A06	7000_100Eup	14986	2388	9451	1	0
6	5	A06	7000_100Eup	14987	3509	12834	1	0
6	5	A06	7000_100Eup	14988	3451	9427	1	0
6	5	A06	7000_100Eup	14989	6220	6426	1	0
6	5	A06	7000_100Eup	14990	3671	12740	1	0
6	5	A06	7000_100Eup	14991	2336	6473	1	0
6	5	A06	7000_100Eup	14992	2313	9272	1	0
6	5	A06	7000_100Eup	14993	2292	14038	1	0
6	5	A06	7000_100Eup	14994	3564	9132	1	0
6	5	A06	7000_100Eup	14995	5109	14615	1	0
6	5	A06	7000_100Eup	14996	2367	8422	1	0
6	5	A06	7000_100Eup	14997	3469	6322	1	0
6	5	A06	7000_100Eup	14998	4645	12055	1	0
6	5	A06	7000_100Eup	14999	4913	18661	1	0
6	5	A06	7000_100Eup	15000	4744	10902	1	0
6	5	A06	7000_100Eup	15001	3193	8799	1	0
6	5	A06	7000_100Eup	15002	3784	11505	1	0
6	5	A06	7000_100Eup	15003	4891	15596	1	0
6	5	A06	7000_100Eup	15004	6317	8803	1	0
6	5	A06	7000_100Eup	15005	6300	9092	1	0
6	5	A06	7000_100Eup	15006	3398	8355	1	0
6	5	A06	7000_100Eup	15007	3343	6221	1	0
6	5	A06	7000_100Eup	15008	3312	8696	1	0
6	5	A06	7000_100Eup	15009	2039	11262	1	0
6	5	A06	7000_100Eup	15010	7789	9148	1	0
6	5	A06	7000_100Eup	15011	6009	10961	1	0
6	5	A06	7000_100Eup	15012	4503	8994	1	0
6	5	A06	7000_100Eup	15013	3295	5989	1	0
6	5	A06	7000_100Eup	15014	2364	3322	1	0
6	5	A06	7000_100Eup	15015	6266	11961	1	0
6	5	A06	7000_100Eup	15016	3502	9103	1	0
6	5	A06	7000_100Eup	15017	3637	14334	1	0
6	5	A06	7000_100Eup	15018	7300	6350	1	0
6	5	A06	7000_100Eup	15019	3857	9284	1	0
6	5	A06	7000_100Eup	15020	5642	8960	1	0
6	5	A06	7000_100Eup	15021	3662	14588	1	0
6	5	A06	7000_100Eup	15022	3670	8756	1	0
6	5	A06	7000_100Eup	15023	7213	21505	1	0
6	5	A06	7000_100Eup	15024	4898	9421	1	0
6	5	A06	7000_100Eup	15025	7855	14839	1	0
6	5	A06	7000_100Eup	15026	4961	11363	1	0
6	5	A06	7000_100Eup	15027	1643	1205	0	0
6	5	A06	7000_100Eup	15028	2310	14434	1	0
6	5	A06	7000_100Eup	15029	2397	6784	1	0
6	5	A06	7000_100Eup	15030	8632	16535	0	0
6	5	A06	7000_100Eup	15031	7080	8285	1	0
6	5	A06	7000_100Eup	15032	4748	11491	1	0
6	5	A06	7000_100Eup	15033	5066	6488	1	0
6	5	A06	7000_100Eup	15034	3394	13383	1	0
6	5	A06	7000_100Eup	15035	3553	8979	1	0
6	5	A06	7000_100Eup	15036	4772	3731	1	0
6	5	A06	7000_100Eup	15037	6543	8485	1	0
6	5	A06	7000_100Eup	15038	6298	13644	1	0
6	5	A06	7000_100Eup	15039	5913	6258	1	0
6	5	A06	7000_100Eup	15040	3342	8519	1	0
6	5	A06	7000_100Eup	15041	3613	10558	1	0
6	5	A06	7000_100Eup	15042	4530	11934	1	0
6	5	A06	7000_100Eup	15043	1175	13921	1	0
6	5	A06	7000_100Eup	15044	4943	11998	1	0
6	5	A06	7000_100Eup	15045	2237	10635	1	0
6	5	A06	7000_100Eup	15046	4928	16189	1	0
6	5	A06	7000_100Eup	15047	2257	3661	1	0
6	5	A06	7000_100Eup	15048	3219	7114	1	0
6	5	A06	7000_100Eup	15049	4667	6334	1	0
6	5	A06	7000_100Eup	15050	5073	15046	1	0
6	5	A06	7000_100Eup	15051	4962	11914	1	0
6	5	A06	7000_100Eup	15052	6021	12064	1	0
6	5	A06	7000_100Eup	15053	2330	7010	1	0
6	5	A06	7000_100Eup	15054	3703	14982	1	0
6	5	A06	7000_100Eup	15055	4894	9189	1	0
6	5	A06	7000_100Eup	15056	3354	6312	1	0
6	5	A06	7000_100Eup	15057	6097	13147	1	0
6	5	A06	7000_100Eup	15058	6093	6590	1	0
6	5	A06	7000_100Eup	15059	3566	9575	1	0
6	5	A06	7000_100Eup	15060	2322	13774	1	0
6	5	A06	7000_100Eup	15061	3894	13050	1	0
6	5	A06	7000_100Eup	15062	3353	12015	1	0
6	5	A06	7000_100Eup	15063	3619	11048	1	0
6	5	A06	7000_100Eup	15064	7565	11251	1	0
6	5	A06	7000_100Eup	15065	5175	14980	1	0
6	5	A06	7000_100Eup	15066	2386	11118	1	0
6	5	A06	7000_100Eup	15067	6007	3873	1	0
6	5	A06	7000_100Eup	15068	3540	11458	1	0
6	5	A06	7000_100Eup	15069	1028	11454	1	0
6	5	A06	7000_100Eup	15070	3685	13538	1	0
6	5	A06	7000_100Eup	15071	3629	6394	1	0
6	5	A06	7000_100Eup	15072	3671	11290	1	0
6	5	A06	7000_100Eup	15073	6174	6028	1	0
6	5	A06	7000_100Eup	15074	4654	6486	1	0
6	5	A06	7000_100Eup	15075	4931	11061	1	0
6	5	A06	7000_100Eup	15076	3560	13862	1	0
6	5	A06	7000_100Eup	15077	4961	9205	1	0
6	5	A06	7000_100Eup	15078	4987	6002	1	0
6	5	A06	7000_100Eup	15079	6089	6058	1	0
6	5	A06	7000_100Eup	15080	2400	6073	1	0
6	5	A06	7000_100Eup	15081	2272	19126	1	0
6	5	A06	7000_100Eup	15082	4996	4360	1	0
6	5	A06	7000_100Eup	15083	3478	5920	1	0
6	5	A06	7000_100Eup	15084	3701	6923	1	0
6	5	A06	7000_100Eup	15085	3424	5929	1	0
6	5	A06	7000_100Eup	15086	6520	9338	1	0
6	5	A06	7000_100Eup	15087	4845	6586	1	0
6	5	A06	7000_100Eup	15088	6358	8629	1	0
6	5	A06	7000_100Eup	15089	3726	9018	1	0
6	5	A06	7000_100Eup	15090	3742	6369	1	0
6	5	A06	7000_100Eup	15091	2370	11528	1	0
6	5	A06	7000_100Eup	15092	3633	3590	1	0
6	5	A06	7000_100Eup	15093	7501	3394	1	0
6	5	A06	7000_100Eup	15094	2382	11406	1	0
6	5	A06	7000_100Eup	15095	2389	3483	1	0
6	5	A06	7000_100Eup	15096	5230	11430	1	0
6	5	A06	7000_100Eup	15097	7614	18935	1	0
6	5	A06	7000_100Eup	15098	3699	13920	1	0
6	5	A06	7000_100Eup	15099	2493	9065	1	0
6	5	A06	7000_100Eup	15100	6195	6621	1	0
6	5	A06	7000_100Eup	15101	7309	13734	1	0
6	5	A06	7000_100Eup	15102	2264	11284	1	0
6	5	A06	7000_100Eup	15103	4931	10835	1	0
6	5	A06	7000_100Eup	15104	1091	8991	1	0
6	5	A06	7000_100Eup	15105	2289	14778	1	0
6	5	A06	7000_100Eup	15106	2243	11169	1	0
6	5	A06	7000_100Eup	15107	6253	6477	1	0
6	5	A06	7000_100Eup	15108	4529	5991	1	0
6	5	A06	7000_100Eup	15109	959	11617	1	0
6	5	A06	7000_100Eup	15110	7445	6451	1	0
6	5	A06	7000_100Eup	15111	2245	14485	1	0
6	5	A06	7000_100Eup	15112	7501	6315	1	0
6	5	A06	7000_100Eup	15113	1041	11174	1	0
6	5	A06	7000_100Eup	15114	4732	8957	1	0
6	5	A06	7000_100Eup	15115	6076	6320	1	0
6	5	A06	7000_100Eup	15116	11297	8761	1	0
6	5	A06	7000_100Eup	15117	1010	9983	1	0
6	5	A06	7000_100Eup	15118	6017	3810	1	0
6	5	A06	7000_100Eup	15119	2229	16587	1	0
6	5	A06	7000_100Eup	15120	2445	8891	1	0
6	5	A06	7000_100Eup	15121	2429	6717	1	0
6	5	A06	7000_100Eup	15122	3532	13672	1	0
6	5	A06	7000_100Eup	15123	3596	6555	1	0
6	5	A06	7000_100Eup	15124	4835	11818	1	0
6	5	A06	7000_100Eup	15125	6464	15373	1	0
6	5	A06	7000_100Eup	15126	4688	3105	1	0
6	5	A06	7000_100Eup	15127	2354	6048	1	0
6	5	A06	7000_100Eup	15128	2185	11475	1	0
6	5	A06	7000_100Eup	15129	6251	15070	1	0
6	5	A06	7000_100Eup	15130	3672	11445	1	0
6	5	A06	7000_100Eup	15131	4832	14016	1	0
6	5	A06	7000_100Eup	15132	1984	3764	1	0
6	5	A06	7000_100Eup	15133	4905	8874	1	0
6	5	A06	7000_100Eup	15134	2117	16409	1	0
6	5	A06	7000_100Eup	15135	5038	14138	1	0
6	5	A06	7000_100Eup	15136	7770	14092	1	0
6	5	A06	7000_100Eup	15137	4939	9078	1	0
6	5	A06	7000_100Eup	15138	7575	6393	1	0
6	5	A06	7000_100Eup	15139	5854	9192	1	0
6	5	A06	7000_100Eup	15140	2256	9075	1	0
6	5	A06	7000_100Eup	15141	2289	8998	1	0
6	5	A06	7000_100Eup	15142	2201	9077	1	0
6	5	A06	7000_100Eup	15143	4831	6863	1	0
6	5	A06	7000_100Eup	15144	7280	8852	1	0
6	5	A06	7000_100Eup	15145	4768	8609	1	0
6	5	A06	7000_100Eup	15146	4884	11897	1	0
6	5	A06	7000_100Eup	15147	3648	12028	1	0
6	5	A06	7000_100Eup	15148	7060	17448	1	0
6	5	A06	7000_100Eup	15149	3751	15979	1	0
6	5	A06	7000_100Eup	15150	7654	6923	1	0
6	5	A06	7000_100Eup	15151	1090	9234	1	0
6	5	A06	7000_100Eup	15152	1070	11112	1	0
6	5	A06	7000_100Eup	15153	2033	8459	1	0
6	5	A06	7000_100Eup	15154	1978	11053	1	0
6	5	A06	7000_100Eup	15155	6125	13442	1	0
6	5	A06	7000_100Eup	15156	9019	12401	1	0
6	5	A06	7000_100Eup	15157	3590	6978	1	0
6	5	A06	7000_100Eup	15158	3652	11178	1	0
6	5	A06	7000_100Eup	15159	3543	6396	1	0
6	5	A06	7000_100Eup	15160	5864	16436	1	0
6	5	A06	7000_100Eup	15161	3461	4131	1	0
6	5	A06	7000_100Eup	15162	6074	6068	1	0
6	5	A06	7000_100Eup	15163	1980	11373	1	0
6	5	A06	7000_100Eup	15164	2135	12261	1	0
6	5	A06	7000_100Eup	15165	4690	6229	1	0
6	5	A06	7000_100Eup	15166	983	14212	1	0
6	5	A06	7000_100Eup	15167	6062	8471	1	0
6	5	A06	7000_100Eup	15168	2068	8810	1	0
6	5	A06	7000_100Eup	15169	7877	14457	1	0
6	5	A06	7000_100Eup	15170	2391	12054	1	0
6	5	A06	7000_100Eup	15171	3647	3671	1	0
6	5	A06	7000_100Eup	15172	2373	13812	1	0
6	5	A06	7000_100Eup	15173	3525	6433	1	0
6	5	A06	7000_100Eup	15174	3724	6468	1	0
6	5	A06	7000_100Eup	15175	3815	9018	1	0
6	5	A06	7000_100Eup	15176	6243	8930	1	0
6	5	A06	7000_100Eup	15177	2305	14350	1	0
6	5	A06	7000_100Eup	15178	5016	10077	1	0
6	5	A06	7000_100Eup	15179	2208	14320	1	0
6	5	A06	7000_100Eup	15180	3388	3947	1	0
6	5	A06	7000_100Eup	15181	4768	6716	1	0
6	5	A06	7000_100Eup	15182	5244	9453	1	0
6	5	A06	7000_100Eup	15183	3845	16870	1	0
6	5	A06	7000_100Eup	15184	6263	8977	1	0
6	5	A06	7000_100Eup	15185	1088	11389	1	0
6	5	A06	7000_100Eup	15186	2408	11239	1	0
6	5	A06	7000_100Eup	15187	4988	9610	1	0
6	5	A06	7000_100Eup	15188	7615	11771	1	0
6	5	A06	7000_100Eup	15189	3672	6313	1	0
6	5	A06	7000_100Eup	15190	2266	3518	1	0
6	5	A06	7000_100Eup	15191	3432	14024	1	0
6	5	A06	7000_100Eup	15192	3637	8579	1	0
6	5	A06	7000_100Eup	15193	4879	11352	1	0
6	5	A06	7000_100Eup	15194	2016	5845	1	0
6	5	A06	7000_100Eup	15195	8790	6368	1	0
6	5	A06	7000_100Eup	15196	7593	13631	1	0
6	5	A06	7000_100Eup	15197	3647	16523	1	0
6	5	A06	7000_100Eup	15198	2267	6058	1	0
6	5	A06	7000_100Eup	15199	2166	6439	1	0
6	5	A06	7000_100Eup	15200	3483	9218	1	0
6	5	A06	7000_100Eup	15201	9020	9342	1	0
6	5	A06	7000_100Eup	15202	6228	6611	1	0
6	5	A06	7000_100Eup	15203	5207	3882	1	0
6	5	A06	7000_100Eup	15204	4628	6230	1	0
6	5	A06	7000_100Eup	15205	4868	13752	1	0
6	5	A06	7000_100Eup	15206	3741	3260	1	0
6	5	A06	7000_100Eup	15207	1107	8555	1	0
6	5	A06	7000_100Eup	15208	3558	6360	1	0
6	5	A06	7000_100Eup	15209	5072	4339	1	0
6	5	A06	7000_100Eup	15210	5116	14328	1	0
6	5	A06	7000_100Eup	15211	2280	13175	1	0
6	5	A06	7000_100Eup	15212	2200	11192	1	0
6	5	A06	7000_100Eup	15213	3583	8578	1	0
6	5	A06	7000_100Eup	15214	3728	14744	1	0
6	5	A06	7000_100Eup	15215	2359	11315	1	0
6	5	A06	7000_100Eup	15216	2088	3574	1	0
6	5	A06	7000_100Eup	15217	1022	10959	1	0
6	5	A06	7000_100Eup	15218	7841	11612	1	0
6	5	A06	7000_100Eup	15219	7501	8803	1	0
6	5	A06	7000_100Eup	15220	3532	6342	1	0
6	5	A06	7000_100Eup	15221	3654	11936	1	0
6	5	A06	7000_100Eup	15222	5272	9486	1	0
6	5	A06	7000_100Eup	15223	4906	11413	1	0
6	5	A06	7000_100Eup	15224	3734	4142	1	0
6	5	A06	7000_100Eup	15225	4811	6768	1	0
6	5	A06	7000_100Eup	15226	3818	8475	1	0
6	5	A06	7000_100Eup	15227	6208	8629	1	0
6	5	A06	7000_100Eup	15228	2258	9172	1	0
6	5	A06	7000_100Eup	15229	4895	9709	1	0
6	5	A06	7000_100Eup	15230	3710	4255	1	0
6	5	A06	7000_100Eup	15231	6216	16640	1	0
6	5	A06	7000_100Eup	15232	2454	11165	1	0
6	5	A06	7000_100Eup	15233	4991	8976	1	0
6	5	A06	7000_100Eup	15234	4607	8757	1	0
6	5	A06	7000_100Eup	15235	3591	14773	1	0
6	5	A06	7000_100Eup	15236	1108	10679	1	0
6	5	A06	7000_100Eup	15237	6043	11312	1	0
6	5	A06	7000_100Eup	15238	3393	11445	1	0
6	5	A06	7000_100Eup	15239	1071	15831	1	0
6	5	A06	7000_100Eup	15240	2116	14612	1	0
6	5	A06	7000_100Eup	15241	2154	11349	1	0
6	5	A06	7000_100Eup	15242	2237	8504	1	0
6	5	A06	7000_100Eup	15243	3322	11292	1	0
6	5	A06	7000_100Eup	15244	6357	6120	1	0
6	5	A06	7000_100Eup	15245	2475	6747	1	0
6	5	A06	7000_100Eup	15246	4689	9104	1	0
6	5	A06	7000_100Eup	15247	3508	12281	1	0
6	5	A06	7000_100Eup	15248	6573	12643	1	0
6	5	A06	7000_100Eup	15249	2333	16609	1	0
6	5	A06	7000_100Eup	15250	1046	8972	1	0
6	5	A06	7000_100Eup	15251	7532	6344	1	0
6	5	A06	7000_100Eup	15252	4653	8941	1	0
6	5	A06	7000_100Eup	15253	2049	8748	1	0
6	5	A06	7000_100Eup	15254	5175	9971	1	0
6	5	A06	7000_100Eup	15255	4759	10985	1	0
6	5	A06	7000_100Eup	15256	4910	11685	1	0
6	5	A06	7000_100Eup	15257	4816	11450	1	0
6	5	A06	7000_100Eup	15258	2287	10252	1	0
6	5	A06	7000_100Eup	15259	5374	6641	1	0
6	5	A06	7000_100Eup	15260	7817	15891	1	0
6	5	A06	7000_100Eup	15261	4805	13768	1	0
6	5	A06	7000_100Eup	15262	4675	8700	1	0
6	5	A06	7000_100Eup	15263	4333	16851	1	0
6	5	A06	7000_100Eup	15264	6227	8544	1	0
6	5	A06	7000_100Eup	15265	4665	12972	1	0
6	5	A06	7000_100Eup	15266	3401	6008	1	0
6	5	A06	7000_100Eup	15267	3643	9087	1	0
6	5	A06	7000_100Eup	15268	3806	14363	1	0
6	5	A06	7000_100Eup	15269	6248	9014	1	0
6	5	A06	7000_100Eup	15270	6375	16945	1	0
6	5	A06	7000_100Eup	15271	1002	11337	1	0
6	5	A06	7000_100Eup	15272	6246	13682	1	0
6	5	A06	7000_100Eup	15273	7580	12080	1	0
6	5	A06	7000_100Eup	15274	4619	6737	1	0
6	5	A06	7000_100Eup	15275	5981	8699	1	0
6	5	A06	7000_100Eup	15276	7438	8637	1	0
6	5	A06	7000_100Eup	15277	2785	12444	1	0
6	5	A06	7000_100Eup	15278	4925	6486	1	0
6	5	A06	7000_100Eup	15279	2175	5719	1	0
6	5	A06	7000_100Eup	15280	5942	6431	1	0
6	5	A06	7000_100Eup	15281	5121	11104	1	0
6	5	A06	7000_100Eup	15282	6391	14900	1	0
6	5	A06	7000_100Eup	15283	5772	16602	1	0
6	5	A06	7000_100Eup	15284	5098	6228	1	0
6	5	A06	7000_100Eup	15285	4794	6354	1	0
6	5	A06	7000_100Eup	15286	4905	9150	1	0
6	5	A06	7000_100Eup	15287	2156	8722	1	0
6	5	A06	7000_100Eup	15288	5130	14860	1	0
6	5	A06	7000_100Eup	15289	5696	6684	1	0
6	5	A06	7000_100Eup	15290	2287	11543	1	0
6	5	A06	7000_100Eup	15291	4805	9339	1	0
6	5	A06	7000_100Eup	15292	2163	11444	1	0
6	5	A06	7000_100Eup	15293	1992	14316	1	0
6	5	A06	7000_100Eup	15294	3549	11251	1	0
6	5	A06	7000_100Eup	15295	2098	8757	1	0
6	5	A06	7000_100Eup	15296	2497	17300	1	0
6	5	A06	7000_100Eup	15297	4693	9450	1	0
6	5	A06	7000_100Eup	15298	4669	6093	1	0
6	5	A06	7000_100Eup	15299	5016	8871	1	0
6	5	A06	7000_100Eup	15300	2257	6309	1	0
6	5	A06	7000_100Eup	15301	7609	6382	1	0
6	5	A06	7000_100Eup	15302	2489	6169	1	0
6	5	A06	7000_100Eup	15303	1059	14058	1	0
6	5	A06	7000_100Eup	15304	1086	9485	1	0
6	5	A06	7000_100Eup	15305	2435	8786	1	0
6	5	A06	7000_100Eup	15306	4980	3423	1	0
6	5	A06	7000_100Eup	15307	5074	9136	1	0
6	5	A06	7000_100Eup	15308	4612	8949	1	0
6	5	A06	7000_100Eup	15309	5925	8982	1	0
6	5	A06	7000_100Eup	15310	4241	17172	1	0
6	5	A06	7000_100Eup	15311	3611	6658	1	0
6	5	A06	7000_100Eup	15312	6263	8797	1	0
6	5	A06	7000_100Eup	15313	7615	11074	1	0
6	5	A06	7000_100Eup	15314	3747	5839	1	0
6	5	A06	7000_100Eup	15315	1011	6243	1	0
6	5	A06	7000_100Eup	15316	4683	11929	1	0
6	5	A06	7000_100Eup	15317	3697	6697	1	0
6	5	A06	7000_100Eup	15318	3361	11382	1	0
6	5	A06	7000_100Eup	15319	3532	11539	1	0
6	5	A06	7000_100Eup	15320	3510	9208	1	0
6	5	A06	7000_100Eup	15321	7615	11658	1	0
6	5	A06	7000_100Eup	15322	6389	17994	1	0
6	5	A06	7000_100Eup	15323	1067	6279	1	0
6	5	A06	7000_100Eup	15324	3859	5970	1	0
6	5	A06	7000_100Eup	15325	2063	14565	1	0
6	5	A06	7000_100Eup	15326	2338	9053	1	0
6	5	A06	7000_100Eup	15327	2122	6428	1	0
6	5	A06	7000_100Eup	15328	2384	9549	1	0
6	5	A06	7000_100Eup	15329	5198	6456	1	0
6	5	A06	7000_100Eup	15330	4429	19518	1	0
6	5	A06	7000_100Eup	15331	3399	13322	1	0
6	5	A06	7000_100Eup	15332	5867	8865	1	0
6	5	A06	7000_100Eup	15333	3513	16642	1	0
6	5	A06	7000_100Eup	15334	5172	11367	1	0
6	5	A06	7000_100Eup	15335	3357	13812	1	0
6	5	A06	7000_100Eup	15336	4913	11780	1	0
6	5	A06	7000_100Eup	15337	3400	11799	1	0
6	5	A06	7000_100Eup	15338	4912	6606	1	0
6	5	A06	7000_100Eup	15339	5017	12233	1	0
6	5	A06	7000_100Eup	15340	3230	6055	1	0
6	5	A06	7000_100Eup	15341	4915	9439	1	0
6	5	A06	7000_100Eup	15342	6224	6003	1	0
6	5	A06	7000_100Eup	15343	3590	14672	1	0
6	5	A06	7000_100Eup	15344	5073	6998	1	0
6	5	A06	7000_100Eup	15345	946	11927	1	0
6	5	A06	7000_100Eup	15346	6355	9658	1	0
6	5	A06	7000_100Eup	15347	5141	13805	1	0
6	5	A06	7000_100Eup	15348	3527	6271	1	0
6	5	A06	7000_100Eup	15349	3557	8694	1	0
6	5	A06	7000_100Eup	15350	2436	9542	1	0
6	5	A06	7000_100Eup	15351	5491	14632	1	0
6	5	A06	7000_100Eup	15352	1044	6311	1	0
6	5	A06	7000_100Eup	15353	2375	11314	1	0
6	5	A06	7000_100Eup	15354	6125	6209	1	0
6	5	A06	7000_100Eup	15355	3388	6334	1	0
6	5	A06	7000_100Eup	15356	6582	17348	1	0
6	5	A06	7000_100Eup	15357	4625	11791	1	0
6	5	A06	7000_100Eup	15358	4849	6513	1	0
6	5	A06	7000_100Eup	15359	3326	3174	1	0
6	5	A06	7000_100Eup	15360	5033	12140	1	0
6	5	A06	7000_100Eup	15361	3694	14320	1	0
6	5	A06	7000_100Eup	15362	5976	6603	1	0
6	5	A06	7000_100Eup	15363	3543	8726	1	0
6	5	A06	7000_100Eup	15364	2259	14567	1	0
6	5	A06	7000_100Eup	15365	4808	10975	1	0
6	5	A06	7000_100Eup	15366	3388	11704	1	0
6	5	A06	7000_100Eup	15367	2392	11812	1	0
6	5	A06	7000_100Eup	15368	4570	6045	1	0
6	5	A06	7000_100Eup	15369	2338	6801	1	0
6	5	A06	7000_100Eup	15370	1952	8946	1	0
6	5	A06	7000_100Eup	15371	3531	11892	1	0
6	5	A06	7000_100Eup	15372	3751	5925	1	0
6	5	A06	7000_100Eup	15373	4971	18986	1	0
6	5	A06	7000_100Eup	15374	2249	3679	1	0
6	5	A06	7000_100Eup	15375	3362	14619	1	0
6	5	A06	7000_100Eup	15376	6168	3620	1	0
6	5	A06	7000_100Eup	15377	5565	6507	1	0
6	5	A06	7000_100Eup	15378	9073	14408	1	0
6	5	A06	7000_100Eup	15379	2354	8831	1	0
6	5	A06	7000_100Eup	15380	4559	13989	1	0
6	5	A06	7000_100Eup	15381	3288	8954	1	0
6	5	A06	7000_100Eup	15382	4998	17165	1	0
6	5	A06	7000_100Eup	15383	3776	6572	1	0
6	5	A06	7000_100Eup	15384	6261	6380	1	0
6	5	A06	7000_100Eup	15385	4745	14684	1	0
6	5	A06	7000_100Eup	15386	5864	5982	1	0
6	5	A06	7000_100Eup	15387	2270	18656	1	0
6	5	A06	7000_100Eup	15388	2349	6741	1	0
6	5	A06	7000_100Eup	15389	2417	9232	1	0
6	5	A06	7000_100Eup	15390	7486	9906	1	0
6	5	A06	7000_100Eup	15391	2371	8926	1	0
6	5	A06	7000_100Eup	15392	2409	8883	1	0
6	5	A06	7000_100Eup	15393	2416	14141	1	0
6	5	A06	7000_100Eup	15394	4901	15137	1	0
6	5	A06	7000_100Eup	15395	6399	14221	1	0
6	5	A06	7000_100Eup	15396	2291	17025	1	0
6	5	A06	7000_100Eup	15397	2446	11562	1	0
6	5	A06	7000_100Eup	15398	6139	8836	1	0
6	5	A06	7000_100Eup	15399	3814	10968	1	0
6	5	A06	7000_100Eup	15400	3475	9068	1	0
6	5	A06	7000_100Eup	15401	4682	8745	1	0
6	5	A06	7000_100Eup	15402	3514	3959	1	0
6	5	A06	7000_100Eup	15403	5578	10782	1	0
6	5	A06	7000_100Eup	15404	6119	11848	1	0
6	5	A06	7000_100Eup	15405	3434	9317	1	0
6	5	A06	7000_100Eup	15406	3685	12094	1	0
6	5	A06	7000_100Eup	15407	2313	13349	1	0
6	5	A06	7000_100Eup	15408	2294	15220	1	0
6	5	A06	7000_100Eup	15409	3442	11738	1	0
6	5	A06	7000_100Eup	15410	6174	12407	1	0
6	5	A06	7000_100Eup	15411	4723	8880	1	0
6	5	A06	7000_100Eup	15412	3563	11074	1	0
6	5	A06	7000_100Eup	15413	6147	19924	1	0
6	5	A06	7000_100Eup	15414	4057	12727	1	0
6	5	A06	7000_100Eup	15415	4846	17695	1	0
6	5	A06	7000_100Eup	15416	3735	11564	1	0
6	5	A06	7000_100Eup	15417	3754	8586	1	0
6	5	A06	7000_100Eup	15418	2307	17112	1	0
6	5	A06	7000_100Eup	15419	4920	12518	1	0
6	5	A06	7000_100Eup	15420	4587	13859	1	0
6	5	A06	7000_100Eup	15421	3480	8074	1	0
6	5	A06	7000_100Eup	15422	2200	8883	1	0
6	5	A06	7000_100Eup	15423	3766	19972	1	0
6	5	A06	7000_100Eup	15424	7185	14502	1	0
6	5	A06	7000_100Eup	15425	1114	8678	1	0
6	5	A06	7000_100Eup	15426	4827	8926	1	0
6	5	A06	7000_100Eup	15427	3798	6602	1	0
6	5	A06	7000_100Eup	15428	3434	12328	1	0
6	5	A06	7000_100Eup	15429	3353	9271	1	0
6	5	A06	7000_100Eup	15430	2276	16953	1	0
6	5	A06	7000_100Eup	15431	4978	6154	1	0
6	5	A06	7000_100Eup	15432	5141	17669	1	0
6	5	A06	7000_100Eup	15433	3566	11773	1	0
6	5	A06	7000_100Eup	15434	7541	9321	1	0
6	5	A06	7000_100Eup	15435	3670	10606	1	0
6	5	A06	7000_100Eup	15436	6124	12165	1	0
6	5	A06	7000_100Eup	15437	1058	9049	1	0
6	5	A06	7000_100Eup	15438	3607	8833	1	0
6	5	A06	7000_100Eup	15439	2228	9152	1	0
6	5	A06	7000_100Eup	15440	3503	16789	1	0
6	5	A06	7000_100Eup	15441	3375	8718	1	0
6	5	A06	7000_100Eup	15442	3781	4481	1	0
6	5	A06	7000_100Eup	15443	3552	11685	1	0
6	5	A06	7000_100Eup	15444	1022	9230	1	0
6	5	A06	7000_100Eup	15445	4950	12432	1	0
6	5	A06	7000_100Eup	15446	3937	12238	1	0
6	5	A06	7000_100Eup	15447	1105	11157	1	0
6	5	A06	7000_100Eup	15448	3470	5709	1	0
6	5	A06	7000_100Eup	15449	5169	11101	1	0
6	5	A06	7000_100Eup	15450	5134	8769	1	0
6	5	A06	7000_100Eup	15451	3612	9432	1	0
6	5	A06	7000_100Eup	15452	9028	14605	1	0
6	5	A06	7000_100Eup	15453	5225	12009	1	0
6	5	A06	7000_100Eup	15454	4970	11087	1	0
6	5	A06	7000_100Eup	15455	3677	9016	1	0
6	5	A06	7000_100Eup	15456	5086	4364	1	0
6	5	A06	7000_100Eup	15457	2372	6037	1	0
6	5	A06	7000_100Eup	15458	3830	6711	1	0
6	5	A06	7000_100Eup	15459	3506	8701	1	0
6	5	A06	7000_100Eup	15460	6111	11948	1	0
6	5	A06	7000_100Eup	15461	4522	6349	1	0
6	5	A06	7000_100Eup	15462	4626	6325	1	0
6	5	A06	7000_100Eup	15463	2194	11114	1	0
6	5	A06	7000_100Eup	15464	3374	11421	1	0
6	5	A06	7000_100Eup	15465	2502	9352	1	0
6	5	A06	7000_100Eup	15466	2224	14632	1	0
6	5	A06	7000_100Eup	15467	2142	8732	1	0
6	5	A06	7000_100Eup	15468	2330	14033	1	0
6	5	A06	7000_100Eup	15469	6219	9564	1	0
6	5	A06	7000_100Eup	15470	5382	20621	1	0
6	5	A06	7000_100Eup	15471	2371	6423	1	0
6	5	A06	7000_100Eup	15472	4790	5729	1	0
6	5	A06	7000_100Eup	15473	3674	6615	1	0
6	5	A06	7000_100Eup	15474	1056	6732	1	0
6	5	A06	7000_100Eup	15475	7560	9250	1	0
6	5	A06	7000_100Eup	15476	2068	16958	1	0
6	5	A06	7000_100Eup	15477	3360	6795	1	0
6	5	A06	7000_100Eup	15478	4632	8594	1	0
6	5	A06	7000_100Eup	15479	3363	14348	1	0
6	5	A06	7000_100Eup	15480	3342	8678	1	0
6	5	A06	7000_100Eup	15481	5991	6596	1	0
6	5	A06	7000_100Eup	15482	3360	5723	1	0
6	5	A06	7000_100Eup	15483	3441	8738	1	0
6	5	A06	7000_100Eup	15484	1074	8422	1	0
6	5	A06	7000_100Eup	15485	3781	14287	1	0
6	5	A06	7000_100Eup	15486	2419	12011	1	0
6	5	A06	7000_100Eup	15487	2446	13440	1	0
6	5	A06	7000_100Eup	15488	4966	3705	1	0
6	5	A06	7000_100Eup	15489	2386	6016	1	0
6	5	A06	7000_100Eup	15490	3647	11246	1	0
6	5	A06	7000_100Eup	15491	2517	6536	1	0
6	5	A06	7000_100Eup	15492	2441	13730	1	0
6	5	A06	7000_100Eup	15493	2268	8996	1	0
6	5	A06	7000_100Eup	15494	4642	9163	1	0
6	5	A06	7000_100Eup	15495	6460	14525	1	0
6	5	A06	7000_100Eup	15496	3662	10365	1	0
6	5	A06	7000_100Eup	15497	5083	10886	1	0
6	5	A06	7000_100Eup	15498	6216	9472	1	0
6	5	A06	7000_100Eup	15499	4584	11634	1	0
6	5	A06	7000_100Eup	15500	2290	9134	1	0
6	5	A06	7000_100Eup	15501	2178	5695	1	0
6	5	A06	7000_100Eup	15502	3693	16766	1	0
6	5	A06	7000_100Eup	15503	4801	11787	1	0
6	5	A06	7000_100Eup	15504	3610	14488	1	0
6	5	A06	7000_100Eup	15505	3753	14344	1	0
6	5	A06	7000_100Eup	15506	2324	5848	1	0
6	5	A06	7000_100Eup	15507	2142	6225	1	0
6	5	A06	7000_100Eup	15508	3620	9442	1	0
6	5	A06	7000_100Eup	15509	6351	13749	1	0
6	5	A06	7000_100Eup	15510	5993	9864	1	0
6	5	A06	7000_100Eup	15511	5101	6012	1	0
6	5	A06	7000_100Eup	15512	7546	3518	1	0
6	5	A06	7000_100Eup	15513	3750	11576	1	0
6	5	A06	7000_100Eup	15514	2395	9301	1	0
6	5	A06	7000_100Eup	15515	7374	6075	1	0
6	5	A06	7000_100Eup	15516	4746	9228	1	0
6	5	A06	7000_100Eup	15517	3417	14443	1	0
6	5	A06	7000_100Eup	15518	3670	17448	1	0
6	5	A06	7000_100Eup	15519	4696	16978	1	0
6	5	A06	7000_100Eup	15520	3602	19088	1	0
6	5	A06	7000_100Eup	15521	1095	6444	1	0
6	5	A06	7000_100Eup	15522	3783	8732	1	0
6	5	A06	7000_100Eup	15523	2427	11736	1	0
6	5	A06	7000_100Eup	15524	984	8700	1	0
6	5	A06	7000_100Eup	15525	3628	11213	1	0
6	5	A06	7000_100Eup	15526	2383	6334	1	0
6	5	A06	7000_100Eup	15527	6006	13087	1	0
6	5	A06	7000_100Eup	15528	2395	20486	1	0
6	5	A06	7000_100Eup	15529	1996	8352	1	0
6	5	A06	7000_100Eup	15530	5026	11419	1	0
6	5	A06	7000_100Eup	15531	3747	6147	1	0
6	5	A06	7000_100Eup	15532	4840	9465	1	0
6	5	A06	7000_100Eup	15533	4999	13089	1	0
6	5	A06	7000_100Eup	15534	2280	6262	1	0
6	5	A06	7000_100Eup	15535	1051	8814	1	0
6	5	A06	7000_100Eup	15536	4758	11677	1	0
6	5	A06	7000_100Eup	15537	3804	9293	1	0
6	5	A06	7000_100Eup	15538	3400	5820	1	0
6	5	A06	7000_100Eup	15539	5020	6281	1	0
6	5	A06	7000_100Eup	15540	2433	8753	1	0
6	5	A06	7000_100Eup	15541	6460	9457	1	0
6	5	A06	7000_100Eup	15542	2249	9134	1	0
6	5	A06	7000_100Eup	15543	3738	8501	1	0
6	5	A06	7000_100Eup	15544	5083	11231	1	0
6	5	A06	7000_100Eup	15545	2310	6178	1	0
6	5	A06	7000_100Eup	15546	2285	8943	1	0
6	5	A06	7000_100Eup	15547	3345	9098	1	0
6	5	A06	7000_100Eup	15548	2200	6293	1	0
6	5	A06	7000_100Eup	15549	3579	9903	1	0
6	5	A06	7000_100Eup	15550	7427	12024	1	0
6	5	A06	7000_100Eup	15551	2016	3586	1	0
6	5	A06	7000_100Eup	15552	3680	13687	1	0
6	5	A06	7000_100Eup	15553	3503	8632	1	0
6	5	A06	7000_100Eup	15554	2420	14857	1	0
6	5	A06	7000_100Eup	15555	1039	8683	1	0
6	5	A06	7000_100Eup	15556	4782	14801	1	0
6	5	A06	7000_100Eup	15557	3478	16772	1	0
6	5	A06	7000_100Eup	15558	3807	11734	1	0
6	5	A06	7000_100Eup	15559	4818	11609	1	0
6	5	A06	7000_100Eup	15560	2299	6575	1	0
6	5	A06	7000_100Eup	15561	4790	11512	1	0
6	5	A06	7000_100Eup	15562	1261	12621	1	0
6	5	A06	7000_100Eup	15563	3539	3754	1	0
6	5	A06	7000_100Eup	15564	2365	8887	1	0
6	5	A06	7000_100Eup	15565	3507	11648	1	0
6	5	A06	7000_100Eup	15566	2332	11100	1	0
6	5	A06	7000_100Eup	15567	2215	9031	1	0
6	5	A06	7000_100Eup	15568	4345	8729	1	0
6	5	A06	7000_100Eup	15569	4873	9082	1	0
6	5	A06	7000_100Eup	15570	3382	6536	1	0
6	5	A06	7000_100Eup	15571	5149	13804	1	0
6	5	A06	7000_100Eup	15572	3953	14357	1	0
6	5	A06	7000_100Eup	15573	2104	11568	1	0
6	5	A06	7000_100Eup	15574	4646	20003	1	0
6	5	A06	7000_100Eup	15575	2335	12704	1	0
6	5	A06	7000_100Eup	15576	1924	6301	1	0
6	5	A06	7000_100Eup	15577	4645	5865	1	0
6	5	A06	7000_100Eup	15578	2294	9140	1	0
6	5	A06	7000_100Eup	15579	1736	13813	1	0
6	5	A06	7000_100Eup	15580	1100	14101	1	0
6	5	A06	7000_100Eup	15581	4641	17927	1	0
6	5	A06	7000_100Eup	15582	3350	6088	1	0
6	5	A06	7000_100Eup	15583	3697	9091	1	0
6	5	A06	7000_100Eup	15584	2330	13106	1	0
6	5	A06	7000_100Eup	15585	1149	3933	1	0
6	5	A06	7000_100Eup	15586	2354	16934	1	0
6	5	A06	7000_100Eup	15587	3358	6013	1	0
6	5	A06	7000_100Eup	15588	5114	8838	1	0
6	5	A06	7000_100Eup	15589	5611	2957	1	0
6	5	A06	7000_100Eup	15590	3410	8588	1	0
6	5	A06	7000_100Eup	15591	2288	6125	1	0
6	5	A06	7000_100Eup	15592	4751	14292	1	0
6	5	A06	7000_100Eup	15593	3323	12354	1	0
6	5	A06	7000_100Eup	15594	1062	9415	1	0
6	5	A06	7000_100Eup	15595	2363	6075	1	0
6	5	A06	7000_100Eup	15596	6190	3186	1	0
6	5	A06	7000_100Eup	15597	4953	11810	1	0
6	5	A06	7000_100Eup	15598	3665	11465	1	0
6	5	A06	7000_100Eup	15599	3789	8761	1	0
6	5	A06	7000_100Eup	15600	4760	15959	1	0
6	5	A06	7000_100Eup	15601	3705	17385	1	0
6	5	A06	7000_100Eup	15602	4953	9423	1	0
6	5	A06	7000_100Eup	15603	4713	8579	1	0
6	5	A06	7000_100Eup	15604	2508	11759	1	0
6	5	A06	7000_100Eup	15605	4918	14461	1	0
6	5	A06	7000_100Eup	15606	2340	8906	1	0
6	5	A06	7000_100Eup	15607	2524	7539	1	0
6	5	A06	7000_100Eup	15608	5266	12577	1	0
6	5	A06	7000_100Eup	15609	3569	13445	1	0
6	5	A06	7000_100Eup	15610	3480	6632	1	0
6	5	A06	7000_100Eup	15611	3200	11810	1	0
6	5	A06	7000_100Eup	15612	3575	14283	1	0
6	5	A06	7000_100Eup	15613	7538	8872	1	0
6	5	A06	7000_100Eup	15614	5001	3846	1	0
6	5	A06	7000_100Eup	15615	3864	14581	1	0
6	5	A06	7000_100Eup	15616	4619	6171	1	0
6	5	A06	7000_100Eup	15617	4771	9235	1	0
6	5	A06	7000_100Eup	15618	2195	9067	1	0
6	5	A06	7000_100Eup	15619	3602	5977	1	0
6	5	A06	7000_100Eup	15620	3698	12628	1	0
6	5	A06	7000_100Eup	15621	3303	11695	1	0
6	5	A06	7000_100Eup	15622	4919	10997	1	0
6	5	A06	7000_100Eup	15623	3936	11928	1	0
6	5	A06	7000_100Eup	15624	7396	5838	1	0
6	5	A06	7000_100Eup	15625	3821	8920	1	0
6	5	A06	7000_100Eup	15626	3548	3550	1	0
6	5	A06	7000_100Eup	15627	2328	15117	1	0
6	5	A06	7000_100Eup	15628	2066	11856	1	0
6	5	A06	7000_100Eup	15629	3507	11400	1	0
6	5	A06	7000_100Eup	15630	4824	6158	1	0
6	5	A06	7000_100Eup	15631	836	16926	1	0
6	5	A06	7000_100Eup	15632	2453	11586	1	0
6	5	A06	7000_100Eup	15633	3509	8881	1	0
6	5	A06	7000_100Eup	15634	2406	9088	1	0
6	5	A06	7000_100Eup	15635	3536	8757	1	0
6	5	A06	7000_100Eup	15636	5871	3404	1	0
6	5	A06	7000_100Eup	15637	2319	15714	1	0
6	5	A06	7000_100Eup	15638	3522	17858	1	0
6	5	A06	7000_100Eup	15639	3473	6564	1	0
6	5	A06	7000_100Eup	15640	1965	8886	1	0
6	5	A06	7000_100Eup	15641	3964	6658	1	0
6	5	A06	7000_100Eup	15642	3297	13560	1	0
6	5	A06	7000_100Eup	15643	5405	10334	0	0
6	5	A06	7000_100Eup	15644	4708	9043	1	0
6	5	A06	7000_100Eup	15645	3367	3902	1	0
6	5	A06	7000_100Eup	15646	6003	11055	1	0
6	5	A06	7000_100Eup	15647	971	6385	1	0
6	5	A06	7000_100Eup	15648	3591	9573	1	0
6	5	A06	7000_100Eup	15649	3672	9260	1	0
6	5	A06	7000_100Eup	15650	8511	9009	1	0
6	5	A06	7000_100Eup	15651	4839	9154	1	0
6	5	A06	7000_100Eup	15652	2316	8721	1	0
6	5	A06	7000_100Eup	15653	7377	8820	1	0
6	5	A06	7000_100Eup	15654	4861	8578	1	0
6	5	A06	7000_100Eup	15655	3730	13688	1	0
6	5	A06	7000_100Eup	15656	3592	15205	1	0
6	5	A06	7000_100Eup	15657	3877	12419	1	0
6	5	A06	7000_100Eup	15658	4507	12094	1	0
6	5	A06	7000_100Eup	15659	6017	3893	1	0
6	5	A06	7000_100Eup	15660	3618	6058	1	0
6	5	A06	7000_100Eup	15661	2312	6752	1	0
6	5	A06	7000_100Eup	15662	3492	6555	1	0
6	5	A06	7000_100Eup	15663	2133	8673	1	0
6	5	A06	7000_100Eup	15664	4947	11699	1	0
6	5	A06	7000_100Eup	15665	6056	12368	1	0
6	5	A06	7000_100Eup	15666	6093	9392	1	0
6	5	A06	7000_100Eup	15667	7540	12038	1	0
6	5	A06	7000_100Eup	15668	2030	11327	1	0
6	5	A06	7000_100Eup	15669	6487	11993	1	0
6	5	A06	7000_100Eup	15670	6066	3772	1	0
6	5	A06	7000_100Eup	15671	4895	3952	1	0
6	5	A06	7000_100Eup	15672	981	9953	1	0
6	5	A06	7000_100Eup	15673	4667	9040	1	0
6	5	A06	7000_100Eup	15674	3681	8836	1	0
6	5	A06	7000_100Eup	15675	2260	6245	1	0
6	5	A06	7000_100Eup	15676	5996	8975	1	0
6	5	A06	7000_100Eup	15677	3406	11538	1	0
6	5	A06	7000_100Eup	15678	4681	14880	1	0
6	5	A06	7000_100Eup	15679	4587	13559	1	0
6	5	A06	7000_100Eup	15680	2343	9338	1	0
6	5	A06	7000_100Eup	15681	4765	6417	1	0
6	5	A06	7000_100Eup	15682	1082	11860	1	0
6	5	A06	7000_100Eup	15683	3511	6077	1	0
6	5	A06	7000_100Eup	15684	3618	11198	1	0
6	5	A06	7000_100Eup	15685	3466	9324	1	0
6	5	A06	7000_100Eup	15686	3887	12365	1	0
6	5	A06	7000_100Eup	15687	2298	17388	1	0
6	5	A06	7000_100Eup	15688	2145	9094	1	0
6	5	A06	7000_100Eup	15689	4932	14223	1	0
6	5	A06	7000_100Eup	15690	7559	14804	1	0
6	5	A06	7000_100Eup	15691	4956	3932	1	0
6	5	A06	7000_100Eup	15692	1892	5665	1	0
6	5	A06	7000_100Eup	15693	6046	9126	1	0
6	5	A06	7000_100Eup	15694	2397	11277	1	0
6	5	A06	7000_100Eup	15695	5187	8726	1	0
6	5	A06	7000_100Eup	15696	3297	11568	1	0
6	5	A06	7000_100Eup	15697	3547	6627	1	0
6	5	A06	7000_100Eup	15698	3274	6152	1	0
6	5	A06	7000_100Eup	15699	2401	14273	1	0
6	5	A06	7000_100Eup	15700	1114	3694	1	0
6	5	A06	7000_100Eup	15701	3599	14403	1	0
6	5	A06	7000_100Eup	15702	3518	6152	1	0
6	5	A06	7000_100Eup	15703	2363	4258	1	0
6	5	A06	7000_100Eup	15704	3485	11437	1	0
6	5	A06	7000_100Eup	15705	5000	11148	1	0
6	5	A06	7000_100Eup	15706	3694	8667	1	0
6	5	A06	7000_100Eup	15707	3416	8128	1	0
6	5	A06	7000_100Eup	15708	6416	16627	1	0
6	5	A06	7000_100Eup	15709	3490	6306	1	0
6	5	A06	7000_100Eup	15710	1044	12182	1	0
6	5	A06	7000_100Eup	15711	4759	3965	1	0
6	5	A06	7000_100Eup	15712	3756	14713	1	0
6	5	A06	7000_100Eup	15713	3679	9467	1	0
6	5	A06	7000_100Eup	15714	2335	11323	1	0
6	5	A06	7000_100Eup	15715	5205	5855	1	0
6	5	A06	7000_100Eup	15716	6163	8397	1	0
6	5	A06	7000_100Eup	15717	3702	14133	1	0
6	5	A06	7000_100Eup	15718	3423	8658	1	0
6	5	A06	7000_100Eup	15719	3564	6475	1	0
6	5	A06	7000_100Eup	15720	7338	9169	1	0
6	5	A06	7000_100Eup	15721	3587	11111	1	0
6	5	A06	7000_100Eup	15722	3629	13667	1	0
6	5	A06	7000_100Eup	15723	3731	9547	1	0
6	5	A06	7000_100Eup	15724	4972	9148	1	0
6	5	A06	7000_100Eup	15725	2137	11369	1	0
6	5	A06	7000_100Eup	15726	3384	9615	1	0
6	5	A06	7000_100Eup	15727	2188	11551	1	0
6	5	A06	7000_100Eup	15728	3404	10828	1	0
6	5	A06	7000_100Eup	15729	3184	9179	1	0
6	5	A06	7000_100Eup	15730	7506	6494	1	0
6	5	A06	7000_100Eup	15731	2420	9113	1	0
6	5	A06	7000_100Eup	15732	3661	3864	1	0
6	5	A06	7000_100Eup	15733	2074	3823	1	0
6	5	A06	7000_100Eup	15734	6134	7987	1	0
6	5	A06	7000_100Eup	15735	1027	12061	1	0
6	5	A06	7000_100Eup	15736	5059	8560	1	0
6	5	A06	7000_100Eup	15737	2360	9105	1	0
6	5	A06	7000_100Eup	15738	3413	8734	1	0
6	5	A06	7000_100Eup	15739	5088	11477	1	0
6	5	A06	7000_100Eup	15740	4582	8646	1	0
6	5	A06	7000_100Eup	15741	2391	11180	1	0
6	5	A06	7000_100Eup	15742	2350	8932	1	0
6	5	A06	7000_100Eup	15743	6163	5724	1	0
6	5	A06	7000_100Eup	15744	4826	11690	1	0
6	5	A06	7000_100Eup	15745	3465	5655	1	0
6	5	A06	7000_100Eup	15746	3605	9284	1	0
6	5	A06	7000_100Eup	15747	2486	14596	1	0
6	5	A06	7000_100Eup	15748	7496	11576	1	0
6	5	A06	7000_100Eup	15749	2658	3577	1	0
6	5	A06	7000_100Eup	15750	4656	11183	1	0
6	5	A06	7000_100Eup	15751	3453	6711	1	0
6	5	A06	7000_100Eup	15752	4684	7834	1	0
6	5	A06	7000_100Eup	15753	3727	3572	1	0
6	5	A06	7000_100Eup	15754	3376	11577	1	0
6	5	A06	7000_100Eup	15755	4674	11190	1	0
6	5	A06	7000_100Eup	15756	5880	14594	1	0
6	5	A06	7000_100Eup	15757	4564	11309	1	0
6	5	A06	7000_100Eup	15758	3334	8458	1	0
6	5	A06	7000_100Eup	15759	6260	3906	1	0
6	5	A06	7000_100Eup	15760	3316	10404	1	0
6	5	A06	7000_100Eup	15761	2401	13949	1	0
6	5	A06	7000_100Eup	15762	5063	11046	1	0
6	5	A06	7000_100Eup	15763	6506	11220	1	0
6	5	A06	7000_100Eup	15764	1129	9171	1	0
6	5	A06	7000_100Eup	15765	6642	14966	1	0
6	5	A06	7000_100Eup	15766	3505	11719	1	0
6	5	A06	7000_100Eup	15767	1121	6117	1	0
6	5	A06	7000_100Eup	15768	6354	8796	1	0
6	5	A06	7000_100Eup	15769	5000	3829	1	0
6	5	A06	7000_100Eup	15770	3471	11511	1	0
6	5	A06	7000_100Eup	15771	3470	8089	1	0
6	5	A06	7000_100Eup	15772	2335	11486	1	0
6	5	A06	7000_100Eup	15773	3782	12489	1	0
6	5	A06	7000_100Eup	15774	3670	11897	1	0
6	5	A06	7000_100Eup	15775	2446	3923	1	0
6	5	A06	7000_100Eup	15776	6402	9112	1	0
6	5	A06	7000_100Eup	15777	3435	9421	1	0
6	5	A06	7000_100Eup	15778	991	9260	1	0
6	5	A06	7000_100Eup	15779	3549	9362	1	0
6	5	A06	7000_100Eup	15780	4724	11678	1	0
6	5	A06	7000_100Eup	15781	2478	8650	1	0
6	5	A06	7000_100Eup	15782	2375	9974	1	0
6	5	A06	7000_100Eup	15783	2354	6987	1	0
6	5	A06	7000_100Eup	15784	3665	3676	1	0
6	5	A06	7000_100Eup	15785	3965	12470	1	0
6	5	A06	7000_100Eup	15786	7661	16549	1	0
6	5	A06	7000_100Eup	15787	7449	10980	1	0
6	5	A06	7000_100Eup	15788	2901	13707	1	0
6	5	A06	7000_100Eup	15789	3699	14037	1	0
6	5	A06	7000_100Eup	15790	6423	11160	1	0
6	5	A06	7000_100Eup	15791	5244	11670	1	0
6	5	A06	7000_100Eup	15792	4765	18473	1	0
6	5	A06	7000_100Eup	15793	4784	8858	1	0
6	5	A06	7000_100Eup	15794	3581	5612	1	0
6	5	A06	7000_100Eup	15795	2525	13835	1	0
6	5	A06	7000_100Eup	15796	4607	3216	1	0
6	5	A06	7000_100Eup	15797	3421	11451	1	0
6	5	A06	7000_100Eup	15798	2107	9147	1	0
6	5	A06	7000_100Eup	15799	3664	14211	1	0
6	5	A06	7000_100Eup	15800	6177	14012	1	0
6	5	A06	7000_100Eup	15801	2289	11997	1	0
6	5	A06	7000_100Eup	15802	8749	9052	1	0
6	5	A06	7000_100Eup	15803	6250	3955	1	0
6	5	A06	7000_100Eup	15804	5021	9402	1	0
6	5	A06	7000_100Eup	15805	3600	9289	1	0
6	5	A06	7000_100Eup	15806	3263	11680	1	0
6	5	A06	7000_100Eup	15807	2376	12067	1	0
6	5	A06	7000_100Eup	15808	3783	14383	1	0
6	5	A06	7000_100Eup	15809	3674	12195	1	0
6	5	A06	7000_100Eup	15810	5217	8938	1	0
6	5	A06	7000_100Eup	15811	3513	6932	1	0
6	5	A06	7000_100Eup	15812	4629	8849	1	0
6	5	A06	7000_100Eup	15813	4944	6403	1	0
6	5	A06	7000_100Eup	15814	4932	11768	1	0
6	5	A06	7000_100Eup	15815	4984	13685	1	0
6	5	A06	7000_100Eup	15816	2229	10777	1	0
6	5	A06	7000_100Eup	15817	1069	6184	1	0
6	5	A06	7000_100Eup	15818	3402	12252	1	0
6	5	A06	7000_100Eup	15819	3650	8924	1	0
6	5	A06	7000_100Eup	15820	4827	11117	1	0
6	5	A06	7000_100Eup	15821	6530	17992	1	0
6	5	A06	7000_100Eup	15822	4914	8829	1	0
6	5	A06	7000_100Eup	15823	9815	8674	1	0
6	5	A06	7000_100Eup	15824	2380	9034	1	0
6	5	A06	7000_100Eup	15825	4643	13684	1	0
6	5	A06	7000_100Eup	15826	7202	8955	1	0
6	5	A06	7000_100Eup	15827	6136	12529	1	0
6	5	A06	7000_100Eup	15828	4669	5889	1	0
6	5	A06	7000_100Eup	15829	4981	9183	1	0
6	5	A06	7000_100Eup	15830	4769	6395	1	0
6	5	A06	7000_100Eup	15831	6913	8802	1	0
6	5	A06	7000_100Eup	15832	3509	14832	1	0
6	5	A06	7000_100Eup	15833	6444	11359	1	0
6	5	A06	7000_100Eup	15834	3828	14564	1	0
6	5	A06	7000_100Eup	15835	4897	6039	1	0
6	5	A06	7000_100Eup	15836	3648	6653	1	0
6	5	A06	7000_100Eup	15837	2487	8700	1	0
6	5	A06	7000_100Eup	15838	6177	6188	1	0
6	5	A06	7000_100Eup	15839	6446	13024	1	0
6	5	A06	7000_100Eup	15840	2219	14692	1	0
6	5	A06	7000_100Eup	15841	6171	8888	1	0
6	5	A06	7000_100Eup	15842	2450	11185	1	0
6	5	A06	7000_100Eup	15843	5230	11580	1	0
6	5	A06	7000_100Eup	15844	2195	11423	1	0
6	5	A06	7000_100Eup	15845	5144	8465	1	0
6	5	A06	7000_100Eup	15846	3703	11854	1	0
6	5	A06	7000_100Eup	15847	1022	6061	1	0
6	5	A06	7000_100Eup	15848	5076	9505	1	0
6	5	A06	7000_100Eup	15849	3585	8819	1	0
6	5	A06	7000_100Eup	15850	3543	6174	1	0
6	5	A06	7000_100Eup	15851	7900	13446	1	0
6	5	A06	7000_100Eup	15852	2307	12235	1	0
6	5	A06	7000_100Eup	15853	6037	8358	1	0
6	5	A06	7000_100Eup	15854	3439	8763	1	0
6	5	A06	7000_100Eup	15855	3594	3805	1	0
6	5	A06	7000_100Eup	15856	6225	7714	1	0
6	5	A06	7000_100Eup	15857	3781	6857	1	0
6	5	A06	7000_100Eup	15858	1029	9040	1	0
6	5	A06	7000_100Eup	15859	3862	9208	1	0
6	5	A06	7000_100Eup	15860	3590	3716	1	0
6	5	A06	7000_100Eup	15861	3637	11289	1	0
6	5	A06	7000_100Eup	15862	1087	5915	1	0
6	5	A06	7000_100Eup	15863	4559	9195	1	0
6	5	A06	7000_100Eup	15864	1079	14640	1	0
6	5	A06	7000_100Eup	15865	4692	11303	1	0
6	5	A06	7000_100Eup	15866	2377	9360	1	0
6	5	A06	7000_100Eup	15867	4953	11560	1	0
6	5	A06	7000_100Eup	15868	2457	12891	1	0
6	5	A06	7000_100Eup	15869	3292	6715	1	0
6	5	A06	7000_100Eup	15870	10084	6393	1	0
6	5	A06	7000_100Eup	15871	4805	9142	1	0
6	5	A06	7000_100Eup	15872	1062	14399	1	0
6	5	A06	7000_100Eup	15873	5178	9087	1	0
6	5	A06	7000_100Eup	15874	2069	8593	1	0
6	5	A06	7000_100Eup	15875	4851	14577	1	0
6	5	A06	7000_100Eup	15876	3645	8804	1	0
6	5	A06	7000_100Eup	15877	2875	11588	1	0
6	5	A06	7000_100Eup	15878	8034	6879	1	0
6	5	A06	7000_100Eup	15879	3611	11451	1	0
6	5	A06	7000_100Eup	15880	3774	5770	1	0
6	5	A06	7000_100Eup	15881	2405	9094	1	0
6	5	A06	7000_100Eup	15882	3546	11041	1	0
6	5	A06	7000_100Eup	15883	4751	12917	1	0
6	5	A06	7000_100Eup	15884	6180	8881	1	0
6	5	A06	7000_100Eup	15885	3652	14555	1	0
6	5	A06	7000_100Eup	15886	3209	3414	1	0
6	5	A06	7000_100Eup	15887	4615	17334	1	0
6	5	A06	7000_100Eup	15888	5125	9244	1	0
6	5	A06	7000_100Eup	15889	3692	11760	1	0
6	5	A06	7000_100Eup	15890	992	15297	1	0
6	5	A06	7000_100Eup	15891	2082	8604	1	0
6	5	A06	7000_100Eup	15892	3322	6299	1	0
6	5	A06	7000_100Eup	15893	4715	14437	1	0
6	5	A06	7000_100Eup	15894	2318	3623	1	0
6	5	A06	7000_100Eup	15895	2135	10671	1	0
6	5	A06	7000_100Eup	15896	2423	11744	1	0
6	5	A06	7000_100Eup	15897	2334	16728	1	0
6	5	A06	7000_100Eup	15898	5596	5255	1	0
6	5	A06	7000_100Eup	15899	2299	12222	1	0
6	5	A06	7000_100Eup	15900	1206	14031	1	0
6	5	A06	7000_100Eup	15901	4861	12124	1	0
6	5	A06	7000_100Eup	15902	3752	11967	1	0
6	5	A06	7000_100Eup	15903	3410	14093	1	0
6	5	A06	7000_100Eup	15904	8877	11657	1	0
6	5	A06	7000_100Eup	15905	2057	8442	1	0
6	5	A06	7000_100Eup	15906	3686	14778	1	0
6	5	A06	7000_100Eup	15907	4957	9135	1	0
6	5	A06	7000_100Eup	15908	4747	10553	1	0
6	5	A06	7000_100Eup	15909	4630	6184	1	0
6	5	A06	7000_100Eup	15910	3730	5944	1	0
6	5	A06	7000_100Eup	15911	2423	6714	1	0
6	5	A06	7000_100Eup	15912	3400	8940	1	0
6	5	A06	7000_100Eup	15913	5057	11083	1	0
6	5	A06	7000_100Eup	15914	2316	14704	1	0
6	5	A06	7000_100Eup	15915	1005	8770	1	0
6	5	A06	7000_100Eup	15916	1020	13393	1	0
6	5	A06	7000_100Eup	15917	2207	8751	1	0
6	5	A06	7000_100Eup	15918	8861	4165	1	0
6	5	A06	7000_100Eup	15919	7532	9384	1	0
6	5	A06	7000_100Eup	15920	3878	9696	1	0
6	5	A06	7000_100Eup	15921	7464	16500	1	0
6	5	A06	7000_100Eup	15922	3358	21710	1	0
6	5	A06	7000_100Eup	15923	3700	9040	1	0
6	5	A06	7000_100Eup	15924	4946	6845	1	0
6	5	A06	7000_100Eup	15925	4854	11900	1	0
6	5	A06	7000_100Eup	15926	3533	3549	1	0
6	5	A06	7000_100Eup	15927	1062	11910	1	0
6	5	A06	7000_100Eup	15928	3623	14847	1	0
6	5	A06	7000_100Eup	15929	4680	3329	1	0
6	5	A06	7000_100Eup	15930	3473	6642	1	0
6	5	A06	7000_100Eup	15931	5091	12460	1	0
6	5	A06	7000_100Eup	15932	5146	9444	1	0
6	5	A06	7000_100Eup	15933	6554	6738	1	0
6	5	A06	7000_100Eup	15934	3756	11397	1	0
6	5	A06	7000_100Eup	15935	3794	11349	1	0
6	5	A06	7000_100Eup	15936	2325	9047	1	0
6	5	A06	7000_100Eup	15937	2208	11644	1	0
6	5	A06	7000_100Eup	15938	2307	8492	1	0
6	5	A06	7000_100Eup	15939	911	8933	1	0
6	5	A06	7000_100Eup	15940	5110	9314	1	0
6	5	A06	7000_100Eup	15941	2369	6214	1	0
6	5	A06	7000_100Eup	15942	7649	16594	1	0
6	5	A06	7000_100Eup	15943	7522	4225	1	0
6	5	A06	7000_100Eup	15944	6176	6052	1	0
6	5	A06	7000_100Eup	15945	7610	9971	1	0
6	5	A06	7000_100Eup	15946	6117	10800	1	0
6	5	A06	7000_100Eup	15947	2324	9189	1	0
6	5	A06	7000_100Eup	15948	4990	19965	1	0
6	5	A06	7000_100Eup	15949	5035	11212	1	0
6	5	A06	7000_100Eup	15950	7491	6009	1	0
6	5	A06	7000_100Eup	15951	2384	6390	1	0
6	5	A06	7000_100Eup	15952	4760	6052	1	0
6	5	A06	7000_100Eup	15953	3690	11541	1	0
6	5	A06	7000_100Eup	15954	4688	11610	1	0
6	5	A06	7000_100Eup	15955	3811	15481	1	0
6	5	A06	7000_100Eup	15956	2748	16510	1	0
6	5	A06	7000_100Eup	15957	4773	11459	1	0
6	5	A06	7000_100Eup	15958	5062	9109	1	0
6	5	A06	7000_100Eup	15959	3681	11589	1	0
6	5	A06	7000_100Eup	15960	6375	16349	1	0
6	5	A06	7000_100Eup	15961	2322	6169	1	0
6	5	A06	7000_100Eup	15962	2425	3527	1	0
6	5	A06	7000_100Eup	15963	2417	11629	1	0
6	5	A06	7000_100Eup	15964	5693	3195	1	0
6	5	A06	7000_100Eup	15965	2138	6329	1	0
6	5	A06	7000_100Eup	15966	4928	11994	1	0
6	5	A06	7000_100Eup	15967	4678	10418	1	0
6	5	A06	7000_100Eup	15968	3286	8375	1	0
6	5	A06	7000_100Eup	15969	3496	6060	1	0
6	5	A06	7000_100Eup	15970	2435	9098	1	0
6	5	A06	7000_100Eup	15971	966	10925	1	0
6	5	A06	7000_100Eup	15972	3387	8726	1	0
6	5	A06	7000_100Eup	15973	4635	14684	1	0
6	5	A06	7000_100Eup	15974	4571	14208	1	0
6	5	A06	7000_100Eup	15975	3638	6045	1	0
6	5	A06	7000_100Eup	15976	5142	11256	1	0
6	5	A06	7000_100Eup	15977	3571	14153	1	0
6	5	A06	7000_100Eup	15978	4482	9305	1	0
6	5	A06	7000_100Eup	15979	5977	11737	1	0
6	5	A06	7000_100Eup	15980	2360	6275	1	0
6	5	A06	7000_100Eup	15981	2359	11449	1	0
6	5	A06	7000_100Eup	15982	3619	15725	1	0
6	5	A06	7000_100Eup	15983	3644	14481	1	0
6	5	A06	7000_100Eup	15984	2386	14446	1	0
6	5	A06	7000_100Eup	15985	4780	11109	1	0
6	5	A06	7000_100Eup	15986	4885	11716	1	0
6	5	A06	7000_100Eup	15987	6135	12268	1	0
6	5	A06	7000_100Eup	15988	3620	11648	1	0
6	5	A06	7000_100Eup	15989	7371	8586	1	0
6	5	A06	7000_100Eup	15990	3733	8902	1	0
6	5	A06	7000_100Eup	15991	4584	11511	1	0
6	5	A06	7000_100Eup	15992	3433	8641	1	0
6	5	A06	7000_100Eup	15993	2427	14823	1	0
6	5	A06	7000_100Eup	15994	1161	12182	1	0
6	5	A06	7000_100Eup	15995	5292	15864	1	0
6	5	A06	7000_100Eup	15996	3365	3934	1	0
6	5	A06	7000_100Eup	15997	9122	12182	1	0
6	5	A06	7000_100Eup	15998	5215	9650	1	0
6	5	A06	7000_100Eup	15999	4735	6061	1	0
6	5	A06	7000_100Eup	16000	5001	9335	1	0
6	5	A06	7000_100Eup	16001	3460	17586	1	0
6	5	A06	7000_100Eup	16002	5017	3093	1	0
6	5	A06	7000_100Eup	16003	5146	12467	1	0
6	5	A06	7000_100Eup	16004	3772	14344	1	0
6	5	A06	7000_100Eup	16005	5229	8911	1	0
6	5	A06	7000_100Eup	16006	9250	11871	1	0
6	5	A06	7000_100Eup	16007	3637	6188	1	0
6	5	A06	7000_100Eup	16008	4711	11454	1	0
6	5	A06	7000_100Eup	16009	3758	14609	1	0
6	5	A06	7000_100Eup	16010	3639	11937	1	0
6	5	A06	7000_100Eup	16011	3249	8923	1	0
6	5	A06	7000_100Eup	16012	2344	11911	1	0
6	5	A06	7000_100Eup	16013	4870	6253	1	0
6	5	A06	7000_100Eup	16014	3302	8911	1	0
6	5	A06	7000_100Eup	16015	5798	18099	1	0
6	5	A06	7000_100Eup	16016	1060	9029	1	0
6	5	A06	7000_100Eup	16017	2470	11347	1	0
6	5	A06	7000_100Eup	16018	1139	11734	1	0
6	5	A06	7000_100Eup	16019	2458	9663	1	0
6	5	A06	7000_100Eup	16020	976	11297	1	0
6	5	A06	7000_100Eup	16021	4692	4260	1	0
6	5	A06	7000_100Eup	16022	2456	6197	1	0
6	5	A06	7000_100Eup	16023	6453	11961	1	0
6	5	A06	7000_100Eup	16024	7673	9725	1	0
6	5	A06	7000_100Eup	16025	3638	9296	1	0
6	5	A06	7000_100Eup	16026	3419	14446	1	0
6	5	A06	7000_100Eup	16027	3524	4016	1	0
6	5	A06	7000_100Eup	16028	4771	8510	1	0
6	5	A06	7000_100Eup	16029	4717	10185	1	0
6	5	A06	7000_100Eup	16030	5105	9250	1	0
6	5	A06	7000_100Eup	16031	2227	6120	1	0
6	5	A06	7000_100Eup	16032	6121	14120	1	0
6	5	A06	7000_100Eup	16033	3712	13659	1	0
6	5	A06	7000_100Eup	16034	1683	11688	1	0
6	5	A06	7000_100Eup	16035	2058	13024	1	0
6	5	A06	7000_100Eup	16036	3703	14101	1	0
6	5	A06	7000_100Eup	16037	4795	15669	1	0
6	5	A06	7000_100Eup	16038	5044	6811	1	0
6	5	A06	7000_100Eup	16039	2356	8705	1	0
6	5	A06	7000_100Eup	16040	2359	12313	1	0
6	5	A06	7000_100Eup	16041	3365	8356	1	0
6	5	A06	7000_100Eup	16042	3366	6213	1	0
6	5	A06	7000_100Eup	16043	2261	8478	1	0
6	5	A06	7000_100Eup	16044	4907	8786	1	0
6	5	A06	7000_100Eup	16045	4917	8774	1	0
6	5	A06	7000_100Eup	16046	3551	11730	1	0
6	5	A06	7000_100Eup	16047	4733	9067	1	0
6	5	A06	7000_100Eup	16048	6207	12919	1	0
6	5	A06	7000_100Eup	16049	3762	11982	1	0
6	5	A06	7000_100Eup	16050	3219	17507	1	0
6	5	A06	7000_100Eup	16051	4688	12546	1	0
6	5	A06	7000_100Eup	16052	5234	9961	1	0
6	5	A06	7000_100Eup	16053	2183	6676	1	0
6	5	A06	7000_100Eup	16054	999	10770	1	0
6	5	A06	7000_100Eup	16055	4840	6086	1	0
6	5	A06	7000_100Eup	16056	5976	8681	1	0
6	5	A06	7000_100Eup	16057	3623	11804	1	0
6	5	A06	7000_100Eup	16058	3368	6627	1	0
6	5	A06	7000_100Eup	16059	4890	6372	1	0
6	5	A06	7000_100Eup	16060	2384	3919	1	0
6	5	A06	7000_100Eup	16061	936	8753	1	0
6	5	A06	7000_100Eup	16062	4928	11566	1	0
6	5	A06	7000_100Eup	16063	6151	9155	1	0
6	5	A06	7000_100Eup	16064	3422	14272	1	0
6	5	A06	7000_100Eup	16065	7366	11409	1	0
6	5	A06	7000_100Eup	16066	5043	3587	1	0
6	5	A06	7000_100Eup	16067	2245	13944	1	0
6	5	A06	7000_100Eup	16068	3467	8731	1	0
6	5	A06	7000_100Eup	16069	3676	12534	1	0
6	5	A06	7000_100Eup	16070	5761	15930	1	0
6	5	A06	7000_100Eup	16071	3330	11740	1	0
6	5	A06	7000_100Eup	16072	5063	16446	1	0
6	5	A06	7000_100Eup	16073	3560	9157	1	0
6	5	A06	7000_100Eup	16074	2496	11989	1	0
6	5	A06	7000_100Eup	16075	3579	11402	1	0
6	5	A06	7000_100Eup	16076	2269	11377	1	0
6	5	A06	7000_100Eup	16077	3317	9133	1	0
6	5	A06	7000_100Eup	16078	4853	14917	1	0
6	5	A06	7000_100Eup	16079	5968	3315	1	0
6	5	A06	7000_100Eup	16080	2372	8692	1	0
6	5	A06	7000_100Eup	16081	3659	16879	1	0
6	5	A06	7000_100Eup	16082	2245	14041	1	0
6	5	A06	7000_100Eup	16083	2411	6588	1	0
6	5	A06	7000_100Eup	16084	6633	6324	1	0
6	5	A06	7000_100Eup	16085	3893	4047	1	0
6	5	A06	7000_100Eup	16086	3701	16212	1	0
6	5	A06	7000_100Eup	16087	3564	9106	1	0
6	5	A06	7000_100Eup	16088	3472	8661	1	0
6	5	A06	7000_100Eup	16089	4902	17062	1	0
6	5	A06	7000_100Eup	16090	3451	9523	1	0
6	5	A06	7000_100Eup	16091	3892	8974	1	0
6	5	A06	7000_100Eup	16092	1083	6158	1	0
6	5	A06	7000_100Eup	16093	5062	9071	1	0
6	5	A06	7000_100Eup	16094	7193	13881	1	0
6	5	A06	7000_100Eup	16095	3592	8601	1	0
6	5	A06	7000_100Eup	16096	6271	11626	1	0
6	5	A06	7000_100Eup	16097	4821	6458	1	0
6	5	A06	7000_100Eup	16098	4985	6658	1	0
6	5	A06	7000_100Eup	16099	4831	6253	1	0
6	5	A06	7000_100Eup	16100	3173	6452	1	0
6	5	A06	7000_100Eup	16101	7264	9488	1	0
6	5	A06	7000_100Eup	16102	3637	6312	1	0
6	5	A06	7000_100Eup	16103	4747	11978	1	0
6	5	A06	7000_100Eup	16104	5131	6219	1	0
6	5	A06	7000_100Eup	16105	2320	6379	1	0
6	5	A06	7000_100Eup	16106	4832	14638	1	0
6	5	A06	7000_100Eup	16107	3574	8709	1	0
6	5	A06	7000_100Eup	16108	6191	6245	1	0
6	5	A06	7000_100Eup	16109	5017	14329	1	0
6	5	A06	7000_100Eup	16110	4843	11661	1	0
6	5	A06	7000_100Eup	16111	3364	3745	1	0
6	5	A06	7000_100Eup	16112	1086	11713	1	0
6	5	A06	7000_100Eup	16113	4679	7105	1	0
6	5	A06	7000_100Eup	16114	955	13500	1	0
6	5	A06	7000_100Eup	16115	4882	6337	1	0
6	5	A06	7000_100Eup	16116	4722	16924	1	0
6	5	A06	7000_100Eup	16117	3341	3506	1	0
6	5	A06	7000_100Eup	16118	2362	6229	1	0
6	5	A06	7000_100Eup	16119	2570	12083	1	0
6	5	A06	7000_100Eup	16120	4668	3897	1	0
6	5	A06	7000_100Eup	16121	6430	12157	1	0
6	5	A06	7000_100Eup	16122	2377	11473	1	0
6	5	A06	7000_100Eup	16123	6341	11318	1	0
6	5	A06	7000_100Eup	16124	4913	9344	1	0
6	5	A06	7000_100Eup	16125	7628	9161	1	0
6	5	A06	7000_100Eup	16126	3511	6423	1	0
6	5	A06	7000_100Eup	16127	4857	8893	1	0
6	5	A06	7000_100Eup	16128	6366	8308	1	0
6	5	A06	7000_100Eup	16129	3508	8589	1	0
6	5	A06	7000_100Eup	16130	4799	6183	1	0
6	5	A06	7000_100Eup	16131	1696	17859	1	0
6	5	A06	7000_100Eup	16132	4600	11774	1	0
6	5	A06	7000_100Eup	16133	4893	14205	1	0
6	5	A06	7000_100Eup	16134	6119	11789	1	0
6	5	A06	7000_100Eup	16135	3740	9010	1	0
6	5	A06	7000_100Eup	16136	5005	11688	1	0
6	5	A06	7000_100Eup	16137	1052	8668	1	0
6	5	A06	7000_100Eup	16138	6043	16208	1	0
6	5	A06	7000_100Eup	16139	3468	9306	1	0
6	5	A06	7000_100Eup	16140	5034	4204	1	0
6	5	A06	7000_100Eup	16141	4761	11190	1	0
6	5	A06	7000_100Eup	16142	3341	11984	1	0
6	5	A06	7000_100Eup	16143	2280	15273	1	0
6	5	A06	7000_100Eup	16144	2320	16722	1	0
6	5	A06	7000_100Eup	16145	3704	11412	1	0
6	5	A06	7000_100Eup	16146	2421	17118	1	0
6	5	A06	7000_100Eup	16147	2383	8853	1	0
6	5	A06	7000_100Eup	16148	2444	9628	1	0
6	5	A06	7000_100Eup	16149	6154	9018	1	0
6	5	A06	7000_100Eup	16150	6144	12487	1	0
6	5	A06	7000_100Eup	16151	2374	17521	1	0
6	5	A06	7000_100Eup	16152	9978	5780	1	0
6	5	A06	7000_100Eup	16153	3424	14802	1	0
6	5	A06	7000_100Eup	16154	971	8892	1	0
6	5	A06	7000_100Eup	16155	3754	19281	1	0
6	5	A06	7000_100Eup	16156	4829	11665	1	0
6	5	A06	7000_100Eup	16157	3209	11671	1	0
6	5	A06	7000_100Eup	16158	2178	14176	1	0
6	5	A06	7000_100Eup	16159	3935	9661	1	0
6	5	A06	7000_100Eup	16160	1092	11513	1	0
6	5	A06	7000_100Eup	16161	2207	14985	1	0
6	5	A06	7000_100Eup	16162	3711	4005	1	0
6	5	A06	7000_100Eup	16163	6164	9148	1	0
6	5	A06	7000_100Eup	16164	3589	8123	1	0
6	5	A06	7000_100Eup	16165	2345	9101	1	0
6	5	A06	7000_100Eup	16166	3326	11713	1	0
6	5	A06	7000_100Eup	16167	3820	3890	1	0
6	5	A06	7000_100Eup	16168	4845	6578	1	0
6	5	A06	7000_100Eup	16169	3597	3489	1	0
6	5	A06	7000_100Eup	16170	4801	4377	1	0
6	5	A06	7000_100Eup	16171	5036	17055	1	0
6	5	A06	7000_100Eup	16172	3726	11542	1	0
6	5	A06	7000_100Eup	16173	3460	14546	1	0
6	5	A06	7000_100Eup	16174	2224	15282	1	0
6	5	A06	7000_100Eup	16175	3601	9253	1	0
6	5	A06	7000_100Eup	16176	3565	17414	1	0
6	5	A06	7000_100Eup	16177	3304	16089	1	0
6	5	A06	7000_100Eup	16178	4736	12259	1	0
6	5	A06	7000_100Eup	16179	1948	8765	1	0
6	5	A06	7000_100Eup	16180	3666	13676	1	0
6	5	A06	7000_100Eup	16181	3437	10630	1	0
6	5	A06	7000_100Eup	16182	6192	6609	1	0
6	5	A06	7000_100Eup	16183	2422	9253	1	0
6	5	A06	7000_100Eup	16184	6045	11753	1	0
6	5	A06	7000_100Eup	16185	5099	6384	1	0
6	5	A06	7000_100Eup	16186	5083	6889	1	0
6	5	A06	7000_100Eup	16187	3839	15582	1	0
6	5	A06	7000_100Eup	16188	5016	14355	1	0
6	5	A06	7000_100Eup	16189	2281	6410	1	0
6	5	A06	7000_100Eup	16190	3836	6364	1	0
6	5	A06	7000_100Eup	16191	6368	11507	1	0
6	5	A06	7000_100Eup	16192	986	13984	1	0
6	5	A06	7000_100Eup	16193	4710	9038	1	0
6	5	A06	7000_100Eup	16194	6089	8741	1	0
6	5	A06	7000_100Eup	16195	3712	14226	1	0
6	5	A06	7000_100Eup	16196	4688	12163	1	0
6	5	A06	7000_100Eup	16197	10123	9331	1	0
6	5	A06	7000_100Eup	16198	7124	11802	1	0
6	5	A06	7000_100Eup	16199	3314	6100	1	0
6	5	A06	7000_100Eup	16200	6001	11328	1	0
6	5	A06	7000_100Eup	16201	2029	8658	1	0
6	5	A06	7000_100Eup	16202	3635	8968	1	0
6	5	A06	7000_100Eup	16203	3610	17189	1	0
6	5	A06	7000_100Eup	16204	5124	3991	1	0
6	5	A06	7000_100Eup	16205	2256	15203	1	0
6	5	A06	7000_100Eup	16206	4702	10987	1	0
6	5	A06	7000_100Eup	16207	4827	16731	1	0
6	5	A06	7000_100Eup	16208	3144	12198	1	0
6	5	A06	7000_100Eup	16209	2454	8904	1	0
6	5	A06	7000_100Eup	16210	2216	6627	1	0
6	5	A06	7000_100Eup	16211	6274	13349	1	0
6	5	A06	7000_100Eup	16212	3960	8778	1	0
6	5	A06	7000_100Eup	16213	4813	14230	1	0
6	5	A06	7000_100Eup	16214	4535	8966	1	0
6	5	A06	7000_100Eup	16215	5088	6807	1	0
6	5	A06	7000_100Eup	16216	6001	18059	1	0
6	5	A06	7000_100Eup	16217	6002	14144	1	0
6	5	A06	7000_100Eup	16218	3703	11682	1	0
6	5	A06	7000_100Eup	16219	4809	14267	1	0
6	5	A06	7000_100Eup	16220	5104	14031	1	0
6	5	A06	7000_100Eup	16221	2348	15381	1	0
6	5	A06	7000_100Eup	16222	3722	14626	1	0
6	5	A06	7000_100Eup	16223	7538	6732	1	0
6	5	A06	7000_100Eup	16224	961	16925	1	0
6	5	A06	7000_100Eup	16225	6374	6165	1	0
6	5	A06	7000_100Eup	16226	3673	6531	1	0
6	5	A06	7000_100Eup	16227	2317	8609	1	0
6	5	A06	7000_100Eup	16228	3635	11567	1	0
6	5	A06	7000_100Eup	16229	4791	9544	1	0
6	5	A06	7000_100Eup	16230	6149	9136	1	0
6	5	A06	7000_100Eup	16231	2414	5838	1	0
6	5	A06	7000_100Eup	16232	4547	9043	1	0
6	5	A06	7000_100Eup	16233	3690	11853	1	0
6	5	A06	7000_100Eup	16234	3816	11148	1	0
6	5	A06	7000_100Eup	16235	5144	8868	1	0
6	5	A06	7000_100Eup	16236	2186	11540	1	0
6	5	A06	7000_100Eup	16237	4764	20196	1	0
6	5	A06	7000_100Eup	16238	4753	3709	1	0
6	5	A06	7000_100Eup	16239	3615	6223	1	0
6	5	A06	7000_100Eup	16240	2423	5986	1	0
6	5	A06	7000_100Eup	16241	4988	14319	1	0
6	5	A06	7000_100Eup	16242	7486	4158	1	0
6	5	A06	7000_100Eup	16243	2392	23988	1	0
6	5	A06	7000_100Eup	16244	7479	10833	1	0
6	5	A06	7000_100Eup	16245	3599	14044	1	0
6	5	A06	7000_100Eup	16246	5536	12204	1	0
6	5	A06	7000_100Eup	16247	3626	16339	1	0
6	5	A06	7000_100Eup	16248	2345	9102	1	0
6	5	A06	7000_100Eup	16249	6007	9268	1	0
6	5	A06	7000_100Eup	16250	3814	9245	1	0
6	5	A06	7000_100Eup	16251	2252	11622	1	0
6	5	A06	7000_100Eup	16252	2120	8972	1	0
6	5	A06	7000_100Eup	16253	4738	23543	1	0
6	5	A06	7000_100Eup	16254	3337	5618	1	0
6	5	A06	7000_100Eup	16255	3886	6542	1	0
6	5	A06	7000_100Eup	16256	4377	11334	1	0
6	5	A06	7000_100Eup	16257	3689	18547	1	0
6	5	A06	7000_100Eup	16258	1047	6416	1	0
6	5	A06	7000_100Eup	16259	6124	8212	1	0
6	5	A06	7000_100Eup	16260	3496	9240	1	0
6	5	A06	7000_100Eup	16261	3394	11453	1	0
6	5	A06	7000_100Eup	16262	4632	3478	1	0
6	5	A06	7000_100Eup	16263	3570	3900	1	0
6	5	A06	7000_100Eup	16264	3809	9165	1	0
6	5	A06	7000_100Eup	16265	3619	9381	1	0
6	5	A06	7000_100Eup	16266	3635	6237	1	0
6	5	A06	7000_100Eup	16267	3707	5859	1	0
6	5	A06	7000_100Eup	16268	4873	13574	1	0
6	5	A06	7000_100Eup	16269	6422	14003	1	0
6	5	A06	7000_100Eup	16270	4814	8574	1	0
6	5	A06	7000_100Eup	16271	4723	8790	1	0
6	5	A06	7000_100Eup	16272	4983	9868	1	0
6	5	A06	7000_100Eup	16273	3642	6352	1	0
6	5	A06	7000_100Eup	16274	4890	11451	1	0
6	5	A06	7000_100Eup	16275	3681	14050	1	0
6	5	A06	7000_100Eup	16276	3803	11917	1	0
6	5	A06	7000_100Eup	16277	3715	6474	1	0
6	5	A06	7000_100Eup	16278	4511	3303	1	0
6	5	A06	7000_100Eup	16279	3478	11909	1	0
6	5	A06	7000_100Eup	16280	2050	5818	1	0
6	5	A06	7000_100Eup	16281	3727	11987	1	0
6	5	A06	7000_100Eup	16282	3698	13076	1	0
6	5	A06	7000_100Eup	16283	4787	6301	1	0
6	5	A06	7000_100Eup	16284	2295	14087	1	0
6	5	A06	7000_100Eup	16285	1104	8854	1	0
6	5	A06	7000_100Eup	16286	3580	8864	1	0
6	5	A06	7000_100Eup	16287	4752	8231	1	0
6	5	A06	7000_100Eup	16288	2080	11387	1	0
6	5	A06	7000_100Eup	16289	2392	14310	1	0
6	5	A06	7000_100Eup	16290	4833	11743	1	0
6	5	A06	7000_100Eup	16291	7545	11456	1	0
6	5	A06	7000_100Eup	16292	4779	8927	1	0
6	5	A06	7000_100Eup	16293	3469	6488	1	0
6	5	A06	7000_100Eup	16294	3572	9201	1	0
6	5	A06	7000_100Eup	16295	2322	9191	1	0
6	5	A06	7000_100Eup	16296	6286	9657	1	0
6	5	A06	7000_100Eup	16297	2172	13896	1	0
6	5	A06	7000_100Eup	16298	2443	9064	1	0
6	5	A06	7000_100Eup	16299	1043	6272	1	0
6	5	A06	7000_100Eup	16300	5181	10126	1	0
6	5	A06	7000_100Eup	16301	2410	11469	1	0
6	5	A06	7000_100Eup	16302	2032	11823	1	0
6	5	A06	7000_100Eup	16303	3771	6353	1	0
6	5	A06	7000_100Eup	16304	3614	11904	1	0
6	5	A06	7000_100Eup	16305	6420	12560	1	0
6	5	A06	7000_100Eup	16306	3565	9011	1	0
6	5	A06	7000_100Eup	16307	1104	8537	1	0
6	5	A06	7000_100Eup	16308	6199	9140	1	0
6	5	A06	7000_100Eup	16309	4785	12745	1	0
6	5	A06	7000_100Eup	16310	3530	13435	1	0
6	5	A06	7000_100Eup	16311	5061	14563	1	0
6	5	A06	7000_100Eup	16312	2428	6055	1	0
6	5	A06	7000_100Eup	16313	3353	9096	1	0
6	5	A06	7000_100Eup	16314	4599	8789	1	0
6	5	A06	7000_100Eup	16315	3580	14315	1	0
6	5	A06	7000_100Eup	16316	6189	9161	1	0
6	5	A06	7000_100Eup	16317	3666	9185	1	0
6	5	A06	7000_100Eup	16318	6176	11087	1	0
6	5	A06	7000_100Eup	16319	4946	13186	1	0
6	5	A06	7000_100Eup	16320	3353	9553	1	0
6	5	A06	7000_100Eup	16321	3441	9351	1	0
6	5	A06	7000_100Eup	16322	5182	19520	1	0
6	5	A06	7000_100Eup	16323	4602	8531	1	0
6	5	A06	7000_100Eup	16324	2507	11978	1	0
6	5	A06	7000_100Eup	16325	7036	5434	1	0
6	5	A06	7000_100Eup	16326	2356	3518	1	0
6	5	A06	7000_100Eup	16327	3820	12016	1	0
6	5	A06	7000_100Eup	16328	8393	8910	1	0
6	5	A06	7000_100Eup	16329	6162	11679	1	0
6	5	A06	7000_100Eup	16330	3493	8062	1	0
6	5	A06	7000_100Eup	16331	4916	8610	1	0
6	5	A06	7000_100Eup	16332	4688	5884	1	0
6	5	A06	7000_100Eup	16333	6199	6515	1	0
6	5	A06	7000_100Eup	16334	3470	9361	1	0
6	5	A06	7000_100Eup	16335	2320	6296	1	0
6	5	A06	7000_100Eup	16336	2359	8647	1	0
6	5	A06	7000_100Eup	16337	3868	13399	1	0
6	5	A06	7000_100Eup	16338	4902	4177	1	0
6	5	A06	7000_100Eup	16339	6245	11193	1	0
6	5	A06	7000_100Eup	16340	5136	9390	1	0
6	5	A06	7000_100Eup	16341	2297	12028	1	0
6	5	A06	7000_100Eup	16342	5037	9179	1	0
6	5	A06	7000_100Eup	16343	3892	9048	1	0
6	5	A06	7000_100Eup	16344	3391	3179	1	0
6	5	A06	7000_100Eup	16345	6124	5456	1	0
6	5	A06	7000_100Eup	16346	2149	11614	1	0
6	5	A06	7000_100Eup	16347	6042	3697	1	0
6	5	A06	7000_100Eup	16348	4617	5608	1	0
6	5	A06	7000_100Eup	16349	4867	6741	1	0
6	5	A06	7000_100Eup	16350	2295	14080	1	0
6	5	A06	7000_100Eup	16351	5038	5925	1	0
6	5	A06	7000_100Eup	16352	3792	6483	1	0
6	5	A06	7000_100Eup	16353	4870	8641	1	0
6	5	A06	7000_100Eup	16354	4888	6719	1	0
6	5	A06	7000_100Eup	16355	2423	8139	1	0
6	5	A06	7000_100Eup	16356	2292	8938	1	0
6	5	A06	7000_100Eup	16357	2391	12415	1	0
6	5	A06	7000_100Eup	16358	3470	14770	1	0
6	5	A06	7000_100Eup	16359	3458	9660	1	0
6	5	A06	7000_100Eup	16360	2401	11427	1	0
6	5	A06	7000_100Eup	16361	3529	16484	1	0
6	5	A06	7000_100Eup	16362	2409	8943	1	0
6	5	A06	7000_100Eup	16363	5129	14263	1	0
6	5	A06	7000_100Eup	16364	3371	12576	1	0
6	5	A06	7000_100Eup	16365	3724	14344	1	0
6	5	A06	7000_100Eup	16366	3262	6408	1	0
6	5	A06	7000_100Eup	16367	3723	8580	1	0
6	5	A06	7000_100Eup	16368	4822	9286	1	0
6	5	A06	7000_100Eup	16369	1119	8949	1	0
6	5	A06	7000_100Eup	16370	2300	11986	1	0
6	5	A06	7000_100Eup	16371	6114	9031	1	0
6	5	A06	7000_100Eup	16372	3643	13303	1	0
6	5	A06	7000_100Eup	16373	936	8976	1	0
6	5	A06	7000_100Eup	16374	3701	14547	1	0
6	5	A06	7000_100Eup	16375	7717	13369	1	0
6	5	A06	7000_100Eup	16376	6231	12344	1	0
6	5	A06	7000_100Eup	16377	1088	11970	1	0
6	5	A06	7000_100Eup	16378	3679	11187	1	0
6	5	A06	7000_100Eup	16379	4651	8913	0	0
6	5	A06	7000_100Eup	16380	1074	6425	1	0
6	5	A06	7000_100Eup	16381	4837	9048	1	0
6	5	A06	7000_100Eup	16382	5030	9299	1	0
6	5	A06	7000_100Eup	16383	3675	14394	1	0
6	5	A06	7000_100Eup	16384	1957	7600	1	0
6	5	A06	7000_100Eup	16385	5322	13931	1	0
6	5	A06	7000_100Eup	16386	3703	6835	1	0
6	5	A06	7000_100Eup	16387	3598	9470	1	0
6	5	A06	7000_100Eup	16388	3769	6327	1	0
6	5	A06	7000_100Eup	16389	3482	10894	1	0
6	5	A06	7000_100Eup	16390	2628	11922	1	0
6	5	A06	7000_100Eup	16391	4725	5992	1	0
6	5	A06	7000_100Eup	16392	2417	11791	1	0
6	5	A06	7000_100Eup	16393	3843	6180	1	0
6	5	A06	7000_100Eup	16394	4855	5791	1	0
6	5	A06	7000_100Eup	16395	2469	8658	1	0
6	5	A06	7000_100Eup	16396	3841	13700	1	0
6	5	A06	7000_100Eup	16397	6173	19254	1	0
6	5	A06	7000_100Eup	16398	5011	6538	1	0
6	5	A06	7000_100Eup	16399	4985	11014	1	0
6	5	A06	7000_100Eup	16400	2673	16853	1	0
6	5	A06	7000_100Eup	16401	918	19256	1	0
6	5	A06	7000_100Eup	16402	6100	11538	1	0
6	5	A06	7000_100Eup	16403	6296	12091	1	0
6	5	A06	7000_100Eup	16404	5042	9128	1	0
6	5	A06	7000_100Eup	16405	3565	3611	1	0
6	5	A06	7000_100Eup	16406	2277	13952	1	0
6	5	A06	7000_100Eup	16407	5116	16889	1	0
6	5	A06	7000_100Eup	16408	3724	12047	1	0
6	5	A06	7000_100Eup	16409	4891	6389	1	0
6	5	A06	7000_100Eup	16410	5037	14171	1	0
6	5	A06	7000_100Eup	16411	1151	12992	1	0
6	5	A06	7000_100Eup	16412	1035	6258	1	0
6	5	A06	7000_100Eup	16413	7274	11858	1	0
6	5	A06	7000_100Eup	16414	4672	3340	1	0
6	5	A06	7000_100Eup	16415	5190	11472	1	0
6	5	A06	7000_100Eup	16416	4953	24435	1	0
6	5	A06	7000_100Eup	16417	4971	6686	1	0
6	5	A06	7000_100Eup	16418	5091	8760	1	0
6	5	A06	7000_100Eup	16419	6014	8866	1	0
6	5	A06	7000_100Eup	16420	6613	14393	1	0
6	5	A06	7000_100Eup	16421	3743	8613	1	0
6	5	A06	7000_100Eup	16422	6368	9055	1	0
6	5	A06	7000_100Eup	16423	3752	8826	1	0
6	5	A06	7000_100Eup	16424	2263	19813	1	0
6	5	A06	7000_100Eup	16425	5059	14912	1	0
6	5	A06	7000_100Eup	16426	2255	11364	1	0
6	5	A06	7000_100Eup	16427	9079	6669	1	0
6	5	A06	7000_100Eup	16428	7399	13103	1	0
6	5	A06	7000_100Eup	16429	2854	14443	1	0
6	5	A06	7000_100Eup	16430	3783	11521	1	0
6	5	A06	7000_100Eup	16431	2299	14236	1	0
6	5	A06	7000_100Eup	16432	4854	3382	1	0
6	5	A06	7000_100Eup	16433	4977	6536	1	0
6	5	A06	7000_100Eup	16434	5025	9064	1	0
6	5	A06	7000_100Eup	16435	3832	12741	1	0
6	5	A06	7000_100Eup	16436	3750	14389	1	0
6	5	A06	7000_100Eup	16437	2305	3913	1	0
6	5	A06	7000_100Eup	16438	6190	3331	1	0
6	5	A06	7000_100Eup	16439	3724	9040	1	0
6	5	A06	7000_100Eup	16440	4801	10476	1	0
6	5	A06	7000_100Eup	16441	7537	6375	1	0
6	5	A06	7000_100Eup	16442	6740	17268	1	0
6	5	A06	7000_100Eup	16443	3551	9301	1	0
6	5	A06	7000_100Eup	16444	3464	11090	1	0
6	5	A06	7000_100Eup	16445	5136	14173	1	0
6	5	A06	7000_100Eup	16446	5773	6209	1	0
6	5	A06	7000_100Eup	16447	6193	6241	1	0
6	5	A06	7000_100Eup	16448	4488	11887	1	0
6	5	A06	7000_100Eup	16449	3468	6496	1	0
6	5	A06	7000_100Eup	16450	1223	13987	1	0
6	5	A06	7000_100Eup	16451	4975	3961	1	0
6	5	A06	7000_100Eup	16452	3697	6621	1	0
6	5	A06	7000_100Eup	16453	3782	11788	1	0
6	5	A06	7000_100Eup	16454	3667	6646	1	0
6	5	A06	7000_100Eup	16455	2297	8856	1	0
6	5	A06	7000_100Eup	16456	7425	11453	1	0
6	5	A06	7000_100Eup	16457	7499	8501	1	0
6	5	A06	7000_100Eup	16458	3330	10524	1	0
6	5	A06	7000_100Eup	16459	6567	8770	1	0
6	5	A06	7000_100Eup	16460	7641	9329	1	0
6	5	A06	7000_100Eup	16461	3710	20052	1	0
6	5	A06	7000_100Eup	16462	8667	11308	1	0
6	5	A06	7000_100Eup	16463	3369	11569	1	0
6	5	A06	7000_100Eup	16464	7765	9187	1	0
6	5	A06	7000_100Eup	16465	3479	6363	1	0
6	5	A06	7000_100Eup	16466	3643	11761	1	0
6	5	A06	7000_100Eup	16467	4977	14548	1	0
6	5	A06	7000_100Eup	16468	2343	8598	1	0
6	5	A06	7000_100Eup	16469	3716	6922	1	0
6	5	A06	7000_100Eup	16470	2498	16925	1	0
6	5	A06	7000_100Eup	16471	4701	11075	1	0
6	5	A06	7000_100Eup	16472	4599	11729	1	0
6	5	A06	7000_100Eup	16473	3474	6337	1	0
6	5	A06	7000_100Eup	16474	6302	16789	1	0
6	5	A06	7000_100Eup	16475	4975	5674	1	0
6	5	A06	7000_100Eup	16476	997	6395	1	0
6	5	A06	7000_100Eup	16477	3548	16583	1	0
6	5	A06	7000_100Eup	16478	1066	8607	1	0
6	5	A06	7000_100Eup	16479	5249	6433	1	0
6	5	A06	7000_100Eup	16480	6407	12643	1	0
6	5	A06	7000_100Eup	16481	3684	9016	1	0
6	5	A06	7000_100Eup	16482	938	15049	1	0
6	5	A06	7000_100Eup	16483	5076	11708	1	0
6	5	A06	7000_100Eup	16484	5000	12001	1	0
6	5	A06	7000_100Eup	16485	3619	8865	1	0
6	5	A06	7000_100Eup	16486	5004	3569	1	0
6	5	A06	7000_100Eup	16487	4778	11539	1	0
6	5	A06	7000_100Eup	16488	6028	8952	1	0
6	5	A06	7000_100Eup	16489	3656	15582	1	0
6	5	A06	7000_100Eup	16490	6298	6691	1	0
6	5	A06	7000_100Eup	16491	7665	12319	1	0
6	5	A06	7000_100Eup	16492	4652	9241	1	0
6	5	A06	7000_100Eup	16493	6486	9107	1	0
6	5	A06	7000_100Eup	16494	3801	8799	1	0
6	5	A06	7000_100Eup	16495	3794	12705	1	0
6	5	A06	7000_100Eup	16496	2321	11231	1	0
6	5	A06	7000_100Eup	16497	4782	3728	1	0
6	5	A06	7000_100Eup	16498	3647	11564	1	0
6	5	A06	7000_100Eup	16499	2014	13505	1	0
6	5	A06	7000_100Eup	16500	2359	3661	1	0
6	5	A06	7000_100Eup	16501	3717	11024	1	0
6	5	A06	7000_100Eup	16502	6269	8882	1	0
6	5	A06	7000_100Eup	16503	2197	14407	1	0
6	5	A06	7000_100Eup	16504	5158	6235	1	0
6	5	A06	7000_100Eup	16505	3626	6091	1	0
6	5	A06	7000_100Eup	16506	4820	3919	1	0
6	5	A06	7000_100Eup	16507	2188	11276	1	0
6	5	A06	7000_100Eup	16508	2370	9617	1	0
6	5	A06	7000_100Eup	16509	6100	18060	1	0
6	5	A06	7000_100Eup	16510	6002	14981	1	0
6	5	A06	7000_100Eup	16511	2157	11112	1	0
6	5	A06	7000_100Eup	16512	2290	11349	1	0
6	5	A06	7000_100Eup	16513	6273	8372	1	0
6	5	A06	7000_100Eup	16514	5013	8839	1	0
6	5	A06	7000_100Eup	16515	3793	9738	1	0
6	5	A06	7000_100Eup	16516	1951	11939	1	0
6	5	A06	7000_100Eup	16517	3671	3728	1	0
6	5	A06	7000_100Eup	16518	1024	8926	1	0
6	5	A06	7000_100Eup	16519	4775	9094	1	0
6	5	A06	7000_100Eup	16520	6198	9528	1	0
6	5	A06	7000_100Eup	16521	2189	8752	1	0
6	5	A06	7000_100Eup	16522	2277	9375	1	0
6	5	A06	7000_100Eup	16523	1080	16599	1	0
6	5	A06	7000_100Eup	16524	2141	8852	1	0
6	5	A06	7000_100Eup	16525	3589	17125	1	0
6	5	A06	7000_100Eup	16526	3249	3256	1	0
6	5	A06	7000_100Eup	16527	4592	6585	1	0
6	5	A06	7000_100Eup	16528	3575	6263	1	0
6	5	A06	7000_100Eup	16529	4962	6162	1	0
6	5	A06	7000_100Eup	16530	5027	14103	1	0
6	5	A06	7000_100Eup	16531	3641	17522	1	0
6	5	A06	7000_100Eup	16532	3837	9893	1	0
6	5	A06	7000_100Eup	16533	5951	15204	1	0
6	5	A06	7000_100Eup	16534	4930	11580	1	0
6	5	A06	7000_100Eup	16535	4836	14721	1	0
6	5	A06	7000_100Eup	16536	2226	11651	1	0
6	5	A06	7000_100Eup	16537	1070	6573	1	0
6	5	A06	7000_100Eup	16538	3658	8586	1	0
6	5	A06	7000_100Eup	16539	3454	8894	1	0
6	5	A06	7000_100Eup	16540	3463	9336	1	0
6	5	A06	7000_100Eup	16541	5946	8710	1	0
6	5	A06	7000_100Eup	16542	7513	6836	1	0
6	5	A06	7000_100Eup	16543	5787	8938	1	0
6	5	A06	7000_100Eup	16544	943	11348	1	0
6	5	A06	7000_100Eup	16545	2375	12303	1	0
6	5	A06	7000_100Eup	16546	4645	9139	1	0
6	5	A06	7000_100Eup	16547	3898	8726	1	0
6	5	A06	7000_100Eup	16548	3743	6336	1	0
6	5	A06	7000_100Eup	16549	8713	16616	1	0
6	5	A06	7000_100Eup	16550	3558	14438	1	0
6	5	A06	7000_100Eup	16551	3734	6660	1	0
6	5	A06	7000_100Eup	16552	6177	11379	1	0
6	5	A06	7000_100Eup	16553	4916	9188	1	0
6	5	A06	7000_100Eup	16554	5916	6929	0	0
6	5	A06	7000_100Eup	16555	6155	6074	1	0
6	5	A06	7000_100Eup	16556	2098	8424	1	0
6	5	A06	7000_100Eup	16557	4827	6429	1	0
6	5	A06	7000_100Eup	16558	3292	11606	1	0
6	5	A06	7000_100Eup	16559	3789	16475	1	0
6	5	A06	7000_100Eup	16560	6419	6647	1	0
6	5	A06	7000_100Eup	16561	2249	8222	1	0
6	5	A06	7000_100Eup	16562	4771	11749	1	0
6	5	A06	7000_100Eup	16563	6184	11386	1	0
6	5	A06	7000_100Eup	16564	2304	14734	1	0
6	5	A06	7000_100Eup	16565	3869	6335	1	0
6	5	A06	7000_100Eup	16566	6423	10796	1	0
6	5	A06	7000_100Eup	16567	1524	8968	1	0
6	5	A06	7000_100Eup	16568	3694	12017	1	0
6	5	A06	7000_100Eup	16569	6547	17153	1	0
6	5	A06	7000_100Eup	16570	3478	11611	1	0
6	5	A06	7000_100Eup	16571	3514	3405	1	0
6	5	A06	7000_100Eup	16572	2284	6619	1	0
6	5	A06	7000_100Eup	16573	5229	10020	0	0
6	5	A06	7000_100Eup	16574	3378	8448	1	0
6	5	A06	7000_100Eup	16575	3478	11063	1	0
6	5	A06	7000_100Eup	16576	3708	9089	1	0
6	5	A06	7000_100Eup	16577	3270	3153	1	0
6	5	A06	7000_100Eup	16578	958	14389	1	0
6	5	A06	7000_100Eup	16579	3535	14410	1	0
6	5	A06	7000_100Eup	16580	2369	8781	1	0
6	5	A06	7000_100Eup	16581	4514	10982	1	0
6	5	A06	7000_100Eup	16582	1090	16113	1	0
6	5	A06	7000_100Eup	16583	2195	6075	1	0
6	5	A06	7000_100Eup	16584	5091	15890	1	0
6	5	A06	7000_100Eup	16585	4739	12922	1	0
6	5	A06	7000_100Eup	16586	6564	9529	1	0
6	5	A06	7000_100Eup	16587	4925	11374	1	0
6	5	A06	7000_100Eup	16588	7365	12125	1	0
6	5	A06	7000_100Eup	16589	3266	14211	1	0
6	5	A06	7000_100Eup	16590	4723	8768	1	0
6	5	A06	7000_100Eup	16591	3666	14003	1	0
6	5	A06	7000_100Eup	16592	3510	11513	1	0
6	5	A06	7000_100Eup	16593	3816	8142	1	0
6	5	A06	7000_100Eup	16594	4558	8942	1	0
6	5	A06	7000_100Eup	16595	5994	6595	1	0
6	5	A06	7000_100Eup	16596	4729	9141	1	0
6	5	A06	7000_100Eup	16597	2343	3670	1	0
6	5	A06	7000_100Eup	16598	3449	9510	1	0
6	5	A06	7000_100Eup	16599	1181	10904	1	0
6	5	A06	7000_100Eup	16600	4562	8476	1	0
6	5	A06	7000_100Eup	16601	2338	15516	1	0
6	5	A06	7000_100Eup	16602	5067	14867	1	0
6	5	A06	7000_100Eup	16603	3658	9430	1	0
6	5	A06	7000_100Eup	16604	1143	5376	1	0
6	5	A06	7000_100Eup	16605	4804	11837	1	0
6	5	A06	7000_100Eup	16606	3642	6536	1	0
6	5	A06	7000_100Eup	16607	2267	11731	1	0
6	5	A06	7000_100Eup	16608	2375	9615	1	0
6	5	A06	7000_100Eup	16609	4939	8833	1	0
6	5	A06	7000_100Eup	16610	3588	6247	1	0
6	5	A06	7000_100Eup	16611	2249	6507	1	0
6	5	A06	7000_100Eup	16612	3807	9186	1	0
6	5	A06	7000_100Eup	16613	1014	14383	1	0
6	5	A06	7000_100Eup	16614	5063	3699	1	0
6	5	A06	7000_100Eup	16615	2209	13518	1	0
6	5	A06	7000_100Eup	16616	2016	12086	1	0
6	5	A06	7000_100Eup	16617	3571	6410	1	0
6	5	A06	7000_100Eup	16618	4776	11227	1	0
6	5	A06	7000_100Eup	16619	5996	14247	1	0
6	5	A06	7000_100Eup	16620	3272	8033	1	0
6	5	A06	7000_100Eup	16621	6487	16804	1	0
6	5	A06	7000_100Eup	16622	3372	8403	1	0
6	5	A06	7000_100Eup	16623	3656	9277	1	0
6	5	A06	7000_100Eup	16624	5022	14059	1	0
6	5	A06	7000_100Eup	16625	3534	11323	1	0
6	5	A06	7000_100Eup	16626	5907	14046	0	0
6	5	A06	7000_100Eup	16627	3645	6631	1	0
6	5	A06	7000_100Eup	16628	4744	11722	1	0
6	5	A06	7000_100Eup	16629	4875	6654	1	0
6	5	A06	7000_100Eup	16630	5939	12175	1	0
6	5	A06	7000_100Eup	16631	1082	9329	1	0
6	5	A06	7000_100Eup	16632	2360	9439	1	0
6	5	A06	7000_100Eup	16633	3437	6717	1	0
6	5	A06	7000_100Eup	16634	2502	7043	1	0
6	5	A06	7000_100Eup	16635	1000	16013	1	0
6	5	A06	7000_100Eup	16636	3662	3636	1	0
6	5	A06	7000_100Eup	16637	5879	13649	1	0
6	5	A06	7000_100Eup	16638	2352	6642	1	0
6	5	A06	7000_100Eup	16639	7319	10047	1	0
6	5	A06	7000_100Eup	16640	3706	11860	1	0
6	5	A06	7000_100Eup	16641	3828	15061	1	0
6	5	A06	7000_100Eup	16642	3792	3680	1	0
6	5	A06	7000_100Eup	16643	4739	9633	1	0
6	5	A06	7000_100Eup	16644	3956	12667	1	0
6	5	A06	7000_100Eup	16645	3557	12389	1	0
6	5	A06	7000_100Eup	16646	4661	13723	1	0
6	5	A06	7000_100Eup	16647	2404	12136	1	0
6	5	A06	7000_100Eup	16648	2286	3764	1	0
6	5	A06	7000_100Eup	16649	2435	17116	1	0
6	5	A06	7000_100Eup	16650	4625	6429	1	0
6	5	A06	7000_100Eup	16651	4896	9756	1	0
6	5	A06	7000_100Eup	16652	6357	4747	1	0
6	5	A06	7000_100Eup	16653	2377	6424	1	0
6	5	A06	7000_100Eup	16654	3557	8761	1	0
6	5	A06	7000_100Eup	16655	4871	11449	1	0
6	5	A06	7000_100Eup	16656	6480	9511	1	0
6	5	A06	7000_100Eup	16657	3677	3610	1	0
6	5	A06	7000_100Eup	16658	5047	6489	1	0
6	5	A06	7000_100Eup	16659	7450	11782	1	0
6	5	A06	7000_100Eup	16660	2446	3454	1	0
6	5	A06	7000_100Eup	16661	5260	13483	1	0
6	5	A06	7000_100Eup	16662	7403	3748	1	0
6	5	A06	7000_100Eup	16663	4643	6204	1	0
6	5	A06	7000_100Eup	16664	3764	6997	1	0
6	5	A06	7000_100Eup	16665	5948	11056	1	0
6	5	A06	7000_100Eup	16666	4937	14634	1	0
6	5	A06	7000_100Eup	16667	5091	8992	1	0
6	5	A06	7000_100Eup	16668	4434	11381	1	0
6	5	A06	7000_100Eup	16669	1024	11326	1	0
6	5	A06	7000_100Eup	16670	2333	8734	1	0
6	5	A06	7000_100Eup	16671	1038	8677	1	0
6	5	A06	7000_100Eup	16672	3433	9808	1	0
6	5	A06	7000_100Eup	16673	3685	15869	1	0
6	5	A06	7000_100Eup	16674	3721	13616	1	0
6	5	A06	7000_100Eup	16675	942	12015	1	0
6	5	A06	7000_100Eup	16676	3304	11233	1	0
6	5	A06	7000_100Eup	16677	6427	13050	1	0
6	5	A06	7000_100Eup	16678	4943	12592	1	0
6	5	A06	7000_100Eup	16679	6360	20410	1	0
6	5	A06	7000_100Eup	16680	1003	9209	1	0
6	5	A06	7000_100Eup	16681	5149	15796	1	0
6	5	A06	7000_100Eup	16682	9056	9642	1	0
6	5	A06	7000_100Eup	16683	7400	3313	1	0
6	5	A06	7000_100Eup	16684	6232	9166	1	0
6	5	A06	7000_100Eup	16685	3622	9096	1	0
6	5	A06	7000_100Eup	16686	6020	12210	1	0
6	5	A06	7000_100Eup	16687	3454	16643	1	0
6	5	A06	7000_100Eup	16688	4863	9138	1	0
6	5	A06	7000_100Eup	16689	3748	11568	1	0
6	5	A06	7000_100Eup	16690	4943	6318	1	0
6	5	A06	7000_100Eup	16691	6381	12576	1	0
6	5	A06	7000_100Eup	16692	3422	9035	1	0
6	5	A06	7000_100Eup	16693	3820	14219	1	0
6	5	A06	7000_100Eup	16694	4919	9571	1	0
6	5	A06	7000_100Eup	16695	3561	9489	1	0
6	5	A06	7000_100Eup	16696	3759	11479	1	0
6	5	A06	7000_100Eup	16697	2325	11637	1	0
6	5	A06	7000_100Eup	16698	5041	8545	1	0
6	5	A06	7000_100Eup	16699	4863	8907	1	0
6	5	A06	7000_100Eup	16700	4898	6492	1	0
6	5	A06	7000_100Eup	16701	7536	3523	1	0
6	5	A06	7000_100Eup	16702	4553	8841	1	0
6	5	A06	7000_100Eup	16703	2349	14684	1	0
6	5	A06	7000_100Eup	16704	2522	11484	1	0
6	5	A06	7000_100Eup	16705	4930	6566	1	0
6	5	A06	7000_100Eup	16706	2197	6663	1	0
6	5	A06	7000_100Eup	16707	3499	9320	1	0
6	5	A06	7000_100Eup	16708	4799	9046	1	0
6	5	A06	7000_100Eup	16709	5085	12273	1	0
6	5	A06	7000_100Eup	16710	4909	6410	1	0
6	5	A06	7000_100Eup	16711	4945	9093	1	0
6	5	A06	7000_100Eup	16712	2321	6602	1	0
6	5	A06	7000_100Eup	16713	928	14269	1	0
6	5	A06	7000_100Eup	16714	4824	9382	1	0
6	5	A06	7000_100Eup	16715	3695	9337	1	0
6	5	A06	7000_100Eup	16716	3629	14047	1	0
6	5	A06	7000_100Eup	16717	1206	3788	1	0
6	5	A06	7000_100Eup	16718	2331	11854	1	0
6	5	A06	7000_100Eup	16719	4764	9075	1	0
6	5	A06	7000_100Eup	16720	3522	9217	1	0
6	5	A06	7000_100Eup	16721	4870	16433	1	0
6	5	A06	7000_100Eup	16722	6592	11848	1	0
6	5	A06	7000_100Eup	16723	4885	10230	1	0
6	5	A06	7000_100Eup	16724	3792	3912	1	0
6	5	A06	7000_100Eup	16725	4851	11220	1	0
6	5	A06	7000_100Eup	16726	2892	8941	1	0
6	5	A06	7000_100Eup	16727	3662	11902	1	0
6	5	A06	7000_100Eup	16728	5149	8736	1	0
6	5	A06	7000_100Eup	16729	3638	13417	1	0
6	5	A06	7000_100Eup	16730	1074	6378	1	0
6	5	A06	7000_100Eup	16731	4957	12061	1	0
6	5	A06	7000_100Eup	16732	2316	9488	1	0
6	5	A06	7000_100Eup	16733	5834	9187	1	0
6	5	A06	7000_100Eup	16734	2251	11220	1	0
6	5	A06	7000_100Eup	16735	2315	9502	1	0
6	5	A06	7000_100Eup	16736	3403	5903	1	0
6	5	A06	7000_100Eup	16737	4808	8805	1	0
6	5	A06	7000_100Eup	16738	2392	6013	1	0
6	5	A06	7000_100Eup	16739	4932	11079	1	0
6	5	A06	7000_100Eup	16740	1007	11540	1	0
6	5	A06	7000_100Eup	16741	3649	9245	1	0
6	5	A06	7000_100Eup	16742	7279	13829	1	0
6	5	A06	7000_100Eup	16743	3482	3673	1	0
6	5	A06	7000_100Eup	16744	3674	12046	1	0
6	5	A06	7000_100Eup	16745	6255	6490	1	0
6	5	A06	7000_100Eup	16746	2232	12547	1	0
6	5	A06	7000_100Eup	16747	4524	11233	1	0
6	5	A06	7000_100Eup	16748	2278	11932	1	0
6	5	A06	7000_100Eup	16749	3578	9505	1	0
6	5	A06	7000_100Eup	16750	4905	3759	1	0
6	5	A06	7000_100Eup	16751	3323	11950	1	0
6	5	A06	7000_100Eup	16752	4797	6493	1	0
6	5	A06	7000_100Eup	16753	3331	14219	1	0
6	5	A06	7000_100Eup	16754	6200	9280	1	0
6	5	A06	7000_100Eup	16755	3830	8495	1	0
6	5	A06	7000_100Eup	16756	3327	5797	1	0
6	5	A06	7000_100Eup	16757	3521	16286	1	0
6	5	A06	7000_100Eup	16758	4608	11461	1	0
6	5	A06	7000_100Eup	16759	4880	10090	1	0
6	5	A06	7000_100Eup	16760	2342	14177	1	0
6	5	A06	7000_100Eup	16761	4901	8130	1	0
6	5	A06	7000_100Eup	16762	3782	6281	1	0
6	5	A06	7000_100Eup	16763	4738	9045	1	0
6	5	A06	7000_100Eup	16764	3781	6344	1	0
6	5	A06	7000_100Eup	16765	4507	10006	1	0
6	5	A06	7000_100Eup	16766	3388	12077	1	0
6	5	A06	7000_100Eup	16767	6233	8933	1	0
6	5	A06	7000_100Eup	16768	946	12188	1	0
6	5	A06	7000_100Eup	16769	3889	13668	1	0
6	5	A06	7000_100Eup	16770	2310	14632	1	0
6	5	A06	7000_100Eup	16771	3627	8958	1	0
6	5	A06	7000_100Eup	16772	3479	13807	1	0
6	5	A06	7000_100Eup	16773	1982	9096	1	0
6	5	A06	7000_100Eup	16774	7423	6161	1	0
6	5	A06	7000_100Eup	16775	4968	6374	1	0
6	5	A06	7000_100Eup	16776	964	14246	1	0
6	5	A06	7000_100Eup	16777	2451	15199	1	0
6	5	A06	7000_100Eup	16778	3372	14456	1	0
6	5	A06	7000_100Eup	16779	2262	13853	1	0
6	5	A06	7000_100Eup	16780	4760	11140	1	0
6	5	A06	7000_100Eup	16781	2524	14542	1	0
6	5	A06	7000_100Eup	16782	1019	15396	1	0
6	5	A06	7000_100Eup	16783	3664	9096	1	0
6	5	A06	7000_100Eup	16784	2134	14262	1	0
6	5	A06	7000_100Eup	16785	3801	13316	1	0
6	5	A06	7000_100Eup	16786	2258	5912	1	0
6	5	A06	7000_100Eup	16787	3440	8697	1	0
6	5	A06	7000_100Eup	16788	3571	9040	1	0
6	5	A06	7000_100Eup	16789	946	11414	1	0
6	5	A06	7000_100Eup	16790	6011	11942	1	0
6	5	A06	7000_100Eup	16791	5127	14101	1	0
6	5	A06	7000_100Eup	16792	3632	9301	1	0
6	5	A06	7000_100Eup	16793	3823	3708	1	0
6	5	A06	7000_100Eup	16794	5985	6269	1	0
6	5	A06	7000_100Eup	16795	4983	18919	1	0
6	5	A06	7000_100Eup	16796	4781	8559	1	0
6	5	A06	7000_100Eup	16797	5039	12220	1	0
6	5	A06	7000_100Eup	16798	4460	4871	1	0
6	5	A06	7000_100Eup	16799	3939	11936	1	0
6	5	A06	7000_100Eup	16800	2130	11769	1	0
6	5	A06	7000_100Eup	16801	1013	8992	1	0
6	5	A06	7000_100Eup	16802	3690	6539	1	0
6	5	A06	7000_100Eup	16803	6012	9042	1	0
6	5	A06	7000_100Eup	16804	3347	6029	1	0
6	5	A06	7000_100Eup	16805	1051	8317	1	0
6	5	A06	7000_100Eup	16806	3482	11548	1	0
6	5	A06	7000_100Eup	16807	4724	8783	1	0
6	5	A06	7000_100Eup	16808	967	16477	1	0
6	5	A06	7000_100Eup	16809	3338	8710	1	0
6	5	A06	7000_100Eup	16810	4780	8770	1	0
6	5	A06	7000_100Eup	16811	3602	14611	1	0
6	5	A06	7000_100Eup	16812	2311	10589	1	0
6	5	A06	7000_100Eup	16813	3593	12223	1	0
6	5	A06	7000_100Eup	16814	2067	19378	1	0
6	5	A06	7000_100Eup	16815	1059	8448	1	0
6	5	A06	7000_100Eup	16816	7461	14016	1	0
6	5	A06	7000_100Eup	16817	958	9089	1	0
6	5	A06	7000_100Eup	16818	3493	11856	0	0
6	5	A06	7000_100Eup	16819	1073	10766	1	0
6	5	A06	7000_100Eup	16820	2342	9216	1	0
6	5	A06	7000_100Eup	16821	3700	9144	1	0
6	5	A06	7000_100Eup	16822	3495	8481	1	0
6	5	A06	7000_100Eup	16823	6177	9626	1	0
6	5	A06	7000_100Eup	16824	2307	9559	1	0
6	5	A06	7000_100Eup	16825	1065	9097	1	0
6	5	A06	7000_100Eup	16826	4693	6018	1	0
6	5	A06	7000_100Eup	16827	4746	12200	1	0
6	5	A06	7000_100Eup	16828	1073	12534	1	0
6	5	A06	7000_100Eup	16829	3667	6201	1	0
6	5	A06	7000_100Eup	16830	7114	9322	1	0
6	5	A06	7000_100Eup	16831	7029	14573	1	0
6	5	A06	7000_100Eup	16832	3466	19736	1	0
6	5	A06	7000_100Eup	16833	2255	11254	1	0
6	5	A06	7000_100Eup	16834	2110	9197	1	0
6	5	A06	7000_100Eup	16835	3387	16962	1	0
6	5	A06	7000_100Eup	16836	3614	11509	1	0
6	5	A06	7000_100Eup	16837	4620	9053	1	0
6	5	A06	7000_100Eup	16838	3665	14723	1	0
6	5	A06	7000_100Eup	16839	6216	6166	1	0
6	5	A06	7000_100Eup	16840	5126	9978	1	0
6	5	A06	7000_100Eup	16841	2353	9472	1	0
6	5	A06	7000_100Eup	16842	6136	9308	1	0
6	5	A06	7000_100Eup	16843	3634	8992	1	0
6	5	A06	7000_100Eup	16844	3311	11681	1	0
6	5	A06	7000_100Eup	16845	3681	5922	1	0
6	5	A06	7000_100Eup	16846	3269	9234	1	0
6	5	A06	7000_100Eup	16847	4874	9129	1	0
6	5	A06	7000_100Eup	16848	2397	14244	1	0
6	5	A06	7000_100Eup	16849	3796	12023	1	0
6	5	A06	7000_100Eup	16850	2306	11634	1	0
6	5	A06	7000_100Eup	16851	2209	8863	1	0
6	5	A06	7000_100Eup	16852	5926	13921	1	0
6	5	A06	7000_100Eup	16853	4587	3176	1	0
6	5	A06	7000_100Eup	16854	4822	11185	1	0
6	5	A06	7000_100Eup	16855	1129	11326	1	0
6	5	A06	7000_100Eup	16856	4773	13872	1	0
6	5	A06	7000_100Eup	16857	4894	8896	1	0
6	5	A06	7000_100Eup	16858	4918	14597	1	0
6	5	A06	7000_100Eup	16859	3834	17663	1	0
6	5	A06	7000_100Eup	16860	4654	9166	1	0
6	5	A06	7000_100Eup	16861	6141	8005	1	0
6	5	A06	7000_100Eup	16862	3621	12141	1	0
6	5	A06	7000_100Eup	16863	7543	8238	1	0
6	5	A06	7000_100Eup	16864	5437	20186	1	0
6	5	A06	7000_100Eup	16865	5101	12552	1	0
6	5	A06	7000_100Eup	16866	4867	9022	1	0
6	5	A06	7000_100Eup	16867	5039	9104	1	0
6	5	A06	7000_100Eup	16868	2119	11050	1	0
6	5	A06	7000_100Eup	16869	907	11630	1	0
6	5	A06	7000_100Eup	16870	6173	11095	1	0
6	5	A06	7000_100Eup	16871	2342	11891	1	0
6	5	A06	7000_100Eup	16872	2300	16628	1	0
6	5	A06	7000_100Eup	16873	7520	11436	1	0
6	5	A06	7000_100Eup	16874	8791	17058	1	0
6	5	A06	7000_100Eup	16875	6049	8357	1	0
6	5	A06	7000_100Eup	16876	2388	3638	1	0
6	5	A06	7000_100Eup	16877	2068	6103	1	0
6	5	A06	7000_100Eup	16878	2351	9727	1	0
6	5	A06	7000_100Eup	16879	6640	11656	1	0
6	5	A06	7000_100Eup	16880	4897	14219	1	0
6	5	A06	7000_100Eup	16881	915	11541	1	0
6	5	A06	7000_100Eup	16882	4736	11983	1	0
6	5	A06	7000_100Eup	16883	2478	6707	1	0
6	5	A06	7000_100Eup	16884	3787	8704	1	0
6	5	A06	7000_100Eup	16885	3778	8885	1	0
6	5	A06	7000_100Eup	16886	5112	12098	1	0
6	5	A06	7000_100Eup	16887	3435	6706	1	0
6	5	A06	7000_100Eup	16888	4805	11628	1	0
6	5	A06	7000_100Eup	16889	2354	10008	1	0
6	5	A06	7000_100Eup	16890	4727	6603	1	0
6	5	A06	7000_100Eup	16891	2204	8646	1	0
6	5	A06	7000_100Eup	16892	4880	6589	1	0
6	5	A06	7000_100Eup	16893	7592	8725	1	0
6	5	A06	7000_100Eup	16894	896	14594	1	0
6	5	A06	7000_100Eup	16895	6022	6667	1	0
6	5	A06	7000_100Eup	16896	996	6073	1	0
6	5	A06	7000_100Eup	16897	3896	15018	1	0
6	5	A06	7000_100Eup	16898	3794	11785	1	0
6	5	A06	7000_100Eup	16899	2778	12206	1	0
6	5	A06	7000_100Eup	16900	4889	12743	1	0
6	5	A06	7000_100Eup	16901	2342	19273	1	0
6	5	A06	7000_100Eup	16902	5103	6856	1	0
6	5	A06	7000_100Eup	16903	5352	3791	1	0
6	5	A06	7000_100Eup	16904	5047	6459	1	0
6	5	A06	7000_100Eup	16905	1052	11325	1	0
6	5	A06	7000_100Eup	16906	2543	8933	1	0
6	5	A06	7000_100Eup	16907	5048	11183	1	0
6	5	A06	7000_100Eup	16908	3697	11752	1	0
6	5	A06	7000_100Eup	16909	2237	11385	1	0
6	5	A06	7000_100Eup	16910	6357	11453	1	0
6	5	A06	7000_100Eup	16911	3685	4109	1	0
6	5	A06	7000_100Eup	16912	5163	9148	1	0
6	5	A06	7000_100Eup	16913	3316	7623	1	0
6	5	A06	7000_100Eup	16914	1044	6131	1	0
6	5	A06	7000_100Eup	16915	6513	15115	1	0
6	5	A06	7000_100Eup	16916	3322	8803	1	0
6	5	A06	7000_100Eup	16917	3241	11578	1	0
6	5	A06	7000_100Eup	16918	5497	9430	1	0
6	5	A06	7000_100Eup	16919	3599	11057	1	0
6	5	A06	7000_100Eup	16920	6014	6601	1	0
6	5	A06	7000_100Eup	16921	2348	8759	1	0
6	5	A06	7000_100Eup	16922	2359	11438	1	0
6	5	A06	7000_100Eup	16923	3564	11016	1	0
6	5	A06	7000_100Eup	16924	5891	12593	1	0
6	5	A06	7000_100Eup	16925	5988	9003	1	0
6	5	A06	7000_100Eup	16926	2591	11890	1	0
6	5	A06	7000_100Eup	16927	3397	10426	1	0
6	5	A06	7000_100Eup	16928	6074	3581	1	0
6	5	A06	7000_100Eup	16929	4549	5961	1	0
6	5	A06	7000_100Eup	16930	1038	10181	1	0
6	5	A06	7000_100Eup	16931	2407	9323	1	0
6	5	A06	7000_100Eup	16932	3903	13875	1	0
6	5	A06	7000_100Eup	16933	6360	3481	1	0
6	5	A06	7000_100Eup	16934	3517	6670	1	0
6	5	A06	7000_100Eup	16935	2445	12340	1	0
6	5	A06	7000_100Eup	16936	5060	5933	1	0
6	5	A06	7000_100Eup	16937	4963	12333	1	0
6	5	A06	7000_100Eup	16938	1007	11432	1	0
6	5	A06	7000_100Eup	16939	4779	9386	1	0
6	5	A06	7000_100Eup	16940	5963	8959	1	0
6	5	A06	7000_100Eup	16941	2291	9077	1	0
6	5	A06	7000_100Eup	16942	3845	4653	1	0
6	5	A06	7000_100Eup	16943	4967	8772	1	0
6	5	A06	7000_100Eup	16944	2349	14118	1	0
6	5	A06	7000_100Eup	16945	3529	8907	1	0
6	5	A06	7000_100Eup	16946	2313	11973	1	0
6	5	A06	7000_100Eup	16947	2317	11969	1	0
6	5	A06	7000_100Eup	16948	1031	6081	1	0
6	5	A06	7000_100Eup	16949	7200	8959	1	0
6	5	A06	7000_100Eup	16950	4849	5941	1	0
6	5	A06	7000_100Eup	16951	3457	9145	1	0
6	5	A06	7000_100Eup	16952	1959	9178	1	0
6	5	A06	7000_100Eup	16953	4962	6507	1	0
6	5	A06	7000_100Eup	16954	6205	9274	1	0
6	5	A06	7000_100Eup	16955	2515	9083	1	0
6	5	A06	7000_100Eup	16956	3389	8657	1	0
6	5	A06	7000_100Eup	16957	6030	13564	1	0
6	5	A06	7000_100Eup	16958	5099	9155	1	0
6	5	A06	7000_100Eup	16959	2265	17368	1	0
6	5	A06	7000_100Eup	16960	2281	12199	1	0
6	5	A06	7000_100Eup	16961	5089	3913	1	0
6	5	A06	7000_100Eup	16962	6168	9113	1	0
6	5	A06	7000_100Eup	16963	7746	12003	1	0
6	5	A06	7000_100Eup	16964	4892	7042	1	0
6	5	A06	7000_100Eup	16965	1070	6458	1	0
6	5	A06	7000_100Eup	16966	3488	16006	1	0
6	5	A06	7000_100Eup	16967	6638	9014	1	0
6	5	A06	7000_100Eup	16968	7977	10608	1	0
6	5	A06	7000_100Eup	16969	5167	9549	1	0
6	5	A06	7000_100Eup	16970	4888	6524	1	0
6	5	A06	7000_100Eup	16971	2416	8786	1	0
6	5	A06	7000_100Eup	16972	3667	15103	1	0
6	5	A06	7000_100Eup	16973	10859	4319	1	0
6	5	A06	7000_100Eup	16974	7559	12368	1	0
6	5	A06	7000_100Eup	16975	3908	6209	1	0
6	5	A06	7000_100Eup	16976	3286	8254	1	0
6	5	A06	7000_100Eup	16977	946	14112	1	0
6	5	A06	7000_100Eup	16978	5202	9069	1	0
6	5	A06	7000_100Eup	16979	2482	15084	1	0
6	5	A06	7000_100Eup	16980	4732	13377	1	0
6	5	A06	7000_100Eup	16981	2175	9416	1	0
6	5	A06	7000_100Eup	16982	7245	4074	1	0
6	5	A06	7000_100Eup	16983	6067	11662	1	0
6	5	A06	7000_100Eup	16984	4636	5747	1	0
6	5	A06	7000_100Eup	16985	3504	11736	1	0
6	5	A06	7000_100Eup	16986	3484	11348	1	0
6	5	A06	7000_100Eup	16987	5100	4781	1	0
6	5	A06	7000_100Eup	16988	4990	9551	1	0
6	5	A06	7000_100Eup	16989	2305	8809	1	0
6	5	A06	7000_100Eup	16990	4841	17206	1	0
6	5	A06	7000_100Eup	16991	8972	16252	1	0
6	5	A06	7000_100Eup	16992	2324	8595	1	0
6	5	A06	7000_100Eup	16993	2168	11287	1	0
6	5	A06	7000_100Eup	16994	2289	15178	1	0
6	5	A06	7000_100Eup	16995	2301	11732	1	0
6	5	A06	7000_100Eup	16996	4762	6250	1	0
6	5	A06	7000_100Eup	16997	2408	19708	1	0
6	5	A06	7000_100Eup	16998	3490	8901	1	0
6	5	A06	7000_100Eup	16999	2334	8830	1	0
6	5	A06	7000_100Eup	17000	2067	6144	1	0
6	5	A06	7000_100Eup	17001	2395	17405	1	0
6	5	A06	7000_100Eup	17002	6245	6105	1	0
6	5	A06	7000_100Eup	17003	2398	6429	1	0
6	5	A06	7000_100Eup	17004	2400	11095	1	0
6	5	A06	7000_100Eup	17005	3514	13839	1	0
6	5	A06	7000_100Eup	17006	7273	11920	1	0
6	5	A06	7000_100Eup	17007	3558	11384	1	0
6	5	A06	7000_100Eup	17008	3696	9661	1	0
6	5	A06	7000_100Eup	17009	4705	14661	1	0
6	5	A06	7000_100Eup	17010	7133	11594	1	0
6	5	A06	7000_100Eup	17011	6087	6449	1	0
6	5	A06	7000_100Eup	17012	2352	8494	1	0
6	5	A06	7000_100Eup	17013	2494	15149	1	0
6	5	A06	7000_100Eup	17014	4960	6228	1	0
6	5	A06	7000_100Eup	17015	8274	9182	1	0
6	5	A06	7000_100Eup	17016	5051	14712	1	0
6	5	A06	7000_100Eup	17017	2010	6202	1	0
6	5	A06	7000_100Eup	17018	7562	9403	1	0
6	5	A06	7000_100Eup	17019	6927	6569	1	0
6	5	A06	7000_100Eup	17020	5646	9270	1	0
6	5	A06	7000_100Eup	17021	3648	14363	1	0
6	5	A06	7000_100Eup	17022	3611	17498	1	0
6	5	A06	7000_100Eup	17023	7774	3953	1	0
6	5	A06	7000_100Eup	17024	3708	9222	1	0
6	5	A06	7000_100Eup	17025	3830	17154	1	0
6	5	A06	7000_100Eup	17026	7567	11778	1	0
6	5	A06	7000_100Eup	17027	7593	10590	1	0
6	5	A06	7000_100Eup	17028	2108	9062	1	0
6	5	A06	7000_100Eup	17029	1111	8878	1	0
6	5	A06	7000_100Eup	17030	4942	16992	1	0
6	5	A06	7000_100Eup	17031	2394	14160	1	0
6	5	A06	7000_100Eup	17032	3495	6426	1	0
6	5	A06	7000_100Eup	17033	3298	9756	1	0
6	5	A06	7000_100Eup	17034	6208	9429	1	0
6	5	A06	7000_100Eup	17035	3395	6525	1	0
6	5	A06	7000_100Eup	17036	2229	19961	1	0
6	5	A06	7000_100Eup	17037	2324	11586	0	0
6	5	A06	7000_100Eup	17038	3574	9134	1	0
6	5	A06	7000_100Eup	17039	2098	5713	1	0
6	5	A06	7000_100Eup	17040	5053	12616	1	0
6	5	A06	7000_100Eup	17041	2564	11882	1	0
6	5	A06	7000_100Eup	17042	2144	11708	1	0
6	5	A06	7000_100Eup	17043	6207	9442	1	0
6	5	A06	7000_100Eup	17044	4759	14188	1	0
6	5	A06	7000_100Eup	17045	3735	3384	1	0
6	5	A06	7000_100Eup	17046	1027	11607	1	0
6	5	A06	7000_100Eup	17047	3650	8592	1	0
6	5	A06	7000_100Eup	17048	2296	9262	1	0
6	5	A06	7000_100Eup	17049	3721	6652	1	0
6	5	A06	7000_100Eup	17050	3614	11536	1	0
6	5	A06	7000_100Eup	17051	3504	8757	1	0
6	5	A06	7000_100Eup	17052	3369	8727	1	0
6	5	A06	7000_100Eup	17053	6112	8251	1	0
6	5	A06	7000_100Eup	17054	3483	13599	1	0
6	5	A06	7000_100Eup	17055	4960	9076	1	0
6	5	A06	7000_100Eup	17056	2433	9653	1	0
6	5	A06	7000_100Eup	17057	6084	3603	1	0
6	5	A06	7000_100Eup	17058	6204	6428	1	0
6	5	A06	7000_100Eup	17059	5867	7102	1	0
6	5	A06	7000_100Eup	17060	3951	9046	1	0
6	5	A06	7000_100Eup	17061	3540	6197	1	0
6	5	A06	7000_100Eup	17062	3765	11970	1	0
6	5	A06	7000_100Eup	17063	5853	11481	1	0
6	5	A06	7000_100Eup	17064	3328	11846	1	0
6	5	A06	7000_100Eup	17065	1049	5971	1	0
6	5	A06	7000_100Eup	17066	3659	14764	1	0
6	5	A06	7000_100Eup	17067	3577	8997	1	0
6	5	A06	7000_100Eup	17068	4851	6213	1	0
6	5	A06	7000_100Eup	17069	2141	6276	1	0
6	5	A06	7000_100Eup	17070	8826	5803	1	0
6	5	A06	7000_100Eup	17071	3412	8718	1	0
6	5	A06	7000_100Eup	17072	2196	6316	1	0
6	5	A06	7000_100Eup	17073	2197	14388	1	0
6	5	A06	7000_100Eup	17074	6446	17883	1	0
6	5	A06	7000_100Eup	17075	4933	9130	1	0
6	5	A06	7000_100Eup	17076	6358	6554	1	0
6	5	A06	7000_100Eup	17077	4938	8917	1	0
6	5	A06	7000_100Eup	17078	6027	10655	1	0
6	5	A06	7000_100Eup	17079	2441	13097	1	0
6	5	A06	7000_100Eup	17080	2067	6608	1	0
6	5	A06	7000_100Eup	17081	2245	13995	1	0
6	5	A06	7000_100Eup	17082	4727	14614	1	0
6	5	A06	7000_100Eup	17083	2275	13614	1	0
6	5	A06	7000_100Eup	17084	3896	15036	1	0
6	5	A06	7000_100Eup	17085	6715	8969	1	0
6	5	A06	7000_100Eup	17086	3689	14512	1	0
6	5	A06	7000_100Eup	17087	2262	14565	1	0
6	5	A06	7000_100Eup	17088	3572	11820	1	0
6	5	A06	7000_100Eup	17089	1029	14061	1	0
6	5	A06	7000_100Eup	17090	2419	17266	1	0
6	5	A06	7000_100Eup	17091	5190	8710	1	0
6	5	A06	7000_100Eup	17092	2373	11343	1	0
6	5	A06	7000_100Eup	17093	6307	11444	1	0
6	5	A06	7000_100Eup	17094	3742	16748	1	0
6	5	A06	7000_100Eup	17095	3493	9270	1	0
6	5	A06	7000_100Eup	17096	2190	8660	1	0
6	5	A06	7000_100Eup	17097	3731	14394	1	0
6	5	A06	7000_100Eup	17098	5131	6586	1	0
6	5	A06	7000_100Eup	17099	6207	12432	1	0
6	5	A06	7000_100Eup	17100	3481	11609	1	0
6	5	A06	7000_100Eup	17101	7738	6433	1	0
6	5	A06	7000_100Eup	17102	2092	11660	1	0
6	5	A06	7000_100Eup	17103	3399	16867	1	0
6	5	A06	7000_100Eup	17104	6087	16279	1	0
6	5	A06	7000_100Eup	17105	1138	11815	1	0
6	5	A06	7000_100Eup	17106	5038	6450	1	0
6	5	A06	7000_100Eup	17107	4888	11190	1	0
6	5	A06	7000_100Eup	17108	2454	13927	1	0
6	5	A06	7000_100Eup	17109	2134	8741	1	0
6	5	A06	7000_100Eup	17110	5032	9124	1	0
6	5	A06	7000_100Eup	17111	4971	11744	1	0
6	5	A06	7000_100Eup	17112	4973	11569	1	0
6	5	A06	7000_100Eup	17113	2287	12772	1	0
6	5	A06	7000_100Eup	17114	5058	12261	1	0
6	5	A06	7000_100Eup	17115	6238	11571	1	0
6	5	A06	7000_100Eup	17116	4768	12115	1	0
6	5	A06	7000_100Eup	17117	3640	10683	1	0
6	5	A06	7000_100Eup	17118	4947	11977	1	0
6	5	A06	7000_100Eup	17119	4591	11366	1	0
6	5	A06	7000_100Eup	17120	5078	6247	1	0
6	5	A06	7000_100Eup	17121	6161	11430	1	0
6	5	A06	7000_100Eup	17122	9000	8723	1	0
6	5	A06	7000_100Eup	17123	3563	8376	1	0
6	5	A06	7000_100Eup	17124	4846	9321	1	0
6	5	A06	7000_100Eup	17125	4879	11301	1	0
6	5	A06	7000_100Eup	17126	6132	8782	1	0
6	5	A06	7000_100Eup	17127	3257	6069	1	0
6	5	A06	7000_100Eup	17128	3734	11858	1	0
6	5	A06	7000_100Eup	17129	1043	18259	0	0
6	5	A06	7000_100Eup	17130	6254	14198	1	0
6	5	A06	7000_100Eup	17131	2369	11622	1	0
6	5	A06	7000_100Eup	17132	5104	6453	1	0
6	5	A06	7000_100Eup	17133	4859	9007	1	0
6	5	A06	7000_100Eup	17134	2288	14595	1	0
6	5	A06	7000_100Eup	17135	2446	8796	1	0
6	5	A06	7000_100Eup	17136	10185	4735	1	0
6	5	A06	7000_100Eup	17137	4968	14187	1	0
6	5	A06	7000_100Eup	17138	3670	3934	1	0
6	5	A06	7000_100Eup	17139	3574	19845	1	0
6	5	A06	7000_100Eup	17140	1035	5981	1	0
6	5	A06	7000_100Eup	17141	3685	16167	1	0
6	5	A06	7000_100Eup	17142	2407	14038	1	0
6	5	A06	7000_100Eup	17143	4956	9251	1	0
6	5	A06	7000_100Eup	17144	2150	9063	1	0
6	5	A06	7000_100Eup	17145	5736	4044	1	0
6	5	A06	7000_100Eup	17146	4661	8907	1	0
6	5	A06	7000_100Eup	17147	3803	3630	1	0
6	5	A06	7000_100Eup	17148	7529	8794	1	0
6	5	A06	7000_100Eup	17149	2116	9074	1	0
6	5	A06	7000_100Eup	17150	5053	6506	1	0
6	5	A06	7000_100Eup	17151	3443	9130	1	0
6	5	A06	7000_100Eup	17152	3638	11948	1	0
6	5	A06	7000_100Eup	17153	4699	14518	1	0
6	5	A06	7000_100Eup	17154	4931	8912	1	0
6	5	A06	7000_100Eup	17155	2527	11673	1	0
6	5	A06	7000_100Eup	17156	6363	9325	1	0
6	5	A06	7000_100Eup	17157	5240	4576	1	0
6	5	A06	7000_100Eup	17158	4572	11344	1	0
6	5	A06	7000_100Eup	17159	3351	9114	1	0
6	5	A06	7000_100Eup	17160	3649	11921	1	0
6	5	A06	7000_100Eup	17161	3896	6288	1	0
6	5	A06	7000_100Eup	17162	5349	11658	1	0
6	5	A06	7000_100Eup	17163	6109	8867	1	0
6	5	A06	7000_100Eup	17164	3566	12049	1	0
6	5	A06	7000_100Eup	17165	3890	4037	1	0
6	5	A06	7000_100Eup	17166	5092	9507	1	0
6	5	A06	7000_100Eup	17167	3534	14808	1	0
6	5	A06	7000_100Eup	17168	4925	3756	1	0
6	5	A06	7000_100Eup	17169	5084	6748	1	0
6	5	A06	7000_100Eup	17170	2346	11007	1	0
6	5	A06	7000_100Eup	17171	6172	14575	1	0
6	5	A06	7000_100Eup	17172	2487	9279	1	0
6	5	A06	7000_100Eup	17173	5122	14306	1	0
6	5	A06	7000_100Eup	17174	2251	8608	1	0
6	5	A06	7000_100Eup	17175	3686	5966	1	0
6	5	A06	7000_100Eup	17176	6105	9026	1	0
6	5	A06	7000_100Eup	17177	6062	7390	1	0
6	5	A06	7000_100Eup	17178	5858	12192	1	0
6	5	A06	7000_100Eup	17179	2244	12153	1	0
6	5	A06	7000_100Eup	17180	4655	14379	1	0
6	5	A06	7000_100Eup	17181	2673	9449	0	0
6	5	A06	7000_100Eup	17182	3542	9157	1	0
6	5	A06	7000_100Eup	17183	4946	8518	1	0
6	5	A06	7000_100Eup	17184	3666	8832	1	0
6	5	A06	7000_100Eup	17185	4745	11302	1	0
6	5	A06	7000_100Eup	17186	3429	16908	1	0
6	5	A06	7000_100Eup	17187	2262	6325	1	0
6	5	A06	7000_100Eup	17188	1962	11604	1	0
6	5	A06	7000_100Eup	17189	4949	10970	1	0
6	5	A06	7000_100Eup	17190	3818	15258	1	0
6	5	A06	7000_100Eup	17191	6177	14379	1	0
6	5	A06	7000_100Eup	17192	3699	9002	1	0
6	5	A06	7000_100Eup	17193	2310	6064	1	0
6	5	A06	7000_100Eup	17194	2246	13771	1	0
6	5	A06	7000_100Eup	17195	1107	6782	1	0
6	5	A06	7000_100Eup	17196	4817	8899	1	0
6	5	A06	7000_100Eup	17197	3532	8304	1	0
6	5	A06	7000_100Eup	17198	1058	14410	1	0
6	5	A06	7000_100Eup	17199	3558	11941	1	0
6	5	A06	7000_100Eup	17200	1079	8817	1	0
6	5	A06	7000_100Eup	17201	2385	16262	1	0
6	5	A06	7000_100Eup	17202	6379	9838	1	0
6	5	A06	7000_100Eup	17203	7610	6009	1	0
6	5	A06	7000_100Eup	17204	2271	14093	1	0
6	5	A06	7000_100Eup	17205	2116	8819	1	0
6	5	A06	7000_100Eup	17206	3946	9130	1	0
6	5	A06	7000_100Eup	17207	3644	11379	1	0
6	5	A06	7000_100Eup	17208	4824	8970	1	0
6	5	A06	7000_100Eup	17209	4859	6130	1	0
6	5	A06	7000_100Eup	17210	4875	11799	1	0
6	5	A06	7000_100Eup	17211	3226	8683	1	0
6	5	A06	7000_100Eup	17212	4912	9422	1	0
6	5	A06	7000_100Eup	17213	4861	11086	1	0
6	5	A06	7000_100Eup	17214	2223	14478	1	0
6	5	A06	7000_100Eup	17215	4909	8429	1	0
6	5	A06	7000_100Eup	17216	6224	9196	1	0
6	5	A06	7000_100Eup	17217	4795	8789	1	0
6	5	A06	7000_100Eup	17218	3525	8904	1	0
6	5	A06	7000_100Eup	17219	6038	6080	1	0
6	5	A06	7000_100Eup	17220	6143	16676	1	0
6	5	A06	7000_100Eup	17221	3423	6873	1	0
6	5	A06	7000_100Eup	17222	4919	11223	1	0
6	5	A06	7000_100Eup	17223	5036	11323	1	0
6	5	A06	7000_100Eup	17224	4779	14361	1	0
6	5	A06	7000_100Eup	17225	971	8767	1	0
6	5	A06	7000_100Eup	17226	3538	11472	1	0
6	5	A06	7000_100Eup	17227	4648	11655	1	0
6	5	A06	7000_100Eup	17228	3817	7129	1	0
6	5	A06	7000_100Eup	17229	3615	11849	1	0
6	5	A06	7000_100Eup	17230	3511	11866	1	0
6	5	A06	7000_100Eup	17231	3609	9500	1	0
6	5	A06	7000_100Eup	17232	2300	8640	1	0
6	5	A06	7000_100Eup	17233	3893	11264	1	0
6	5	A06	7000_100Eup	17234	4657	8417	1	0
6	5	A06	7000_100Eup	17235	5044	11917	1	0
6	5	A06	7000_100Eup	17236	2320	5828	1	0
6	5	A06	7000_100Eup	17237	7625	9396	1	0
6	5	A06	7000_100Eup	17238	6415	6528	1	0
6	5	A06	7000_100Eup	17239	7556	11865	1	0
6	5	A06	7000_100Eup	17240	4974	9730	1	0
6	5	A06	7000_100Eup	17241	6176	14638	1	0
6	5	A06	7000_100Eup	17242	8712	11377	1	0
6	5	A06	7000_100Eup	17243	6250	9309	1	0
6	5	A06	7000_100Eup	17244	4690	6808	1	0
6	5	A06	7000_100Eup	17245	3819	14263	1	0
6	5	A06	7000_100Eup	17246	11251	6286	1	0
6	5	A06	7000_100Eup	17247	3651	5982	1	0
6	5	A06	7000_100Eup	17248	6497	14473	1	0
6	5	A06	7000_100Eup	17249	4984	4178	1	0
6	5	A06	7000_100Eup	17250	3639	8813	1	0
6	5	A06	7000_100Eup	17251	3394	6364	1	0
6	5	A06	7000_100Eup	17252	3680	8675	1	0
6	5	A06	7000_100Eup	17253	4748	5569	1	0
6	5	A06	7000_100Eup	17254	5350	6678	1	0
6	5	A06	7000_100Eup	17255	4810	12043	1	0
6	5	A06	7000_100Eup	17256	3680	8789	1	0
6	5	A06	7000_100Eup	17257	3703	8989	1	0
6	5	A06	7000_100Eup	17258	2241	10856	1	0
6	5	A06	7000_100Eup	17259	3548	8952	1	0
6	5	A06	7000_100Eup	17260	5247	6405	1	0
6	5	A06	7000_100Eup	17261	7058	11353	1	0
6	5	A06	7000_100Eup	17262	3287	9111	1	0
6	5	A06	7000_100Eup	17263	5056	11820	1	0
6	5	A06	7000_100Eup	17264	6027	10800	1	0
6	5	A06	7000_100Eup	17265	6028	6840	1	0
6	5	A06	7000_100Eup	17266	4971	10944	1	0
6	5	A06	7000_100Eup	17267	1036	6012	1	0
6	5	A06	7000_100Eup	17268	2329	6408	1	0
6	5	A06	7000_100Eup	17269	7759	6308	1	0
6	5	A06	7000_100Eup	17270	2375	15411	1	0
6	5	A06	7000_100Eup	17271	3571	11799	1	0
6	5	A06	7000_100Eup	17272	3620	14691	1	0
6	5	A06	7000_100Eup	17273	3439	10528	1	0
6	5	A06	7000_100Eup	17274	8837	6503	1	0
6	5	A06	7000_100Eup	17275	3750	8993	1	0
6	5	A06	7000_100Eup	17276	2280	11289	1	0
6	5	A06	7000_100Eup	17277	3614	8517	1	0
6	5	A06	7000_100Eup	17278	2231	6380	1	0
6	5	A06	7000_100Eup	17279	2087	14399	1	0
6	5	A06	7000_100Eup	17280	5107	9445	1	0
6	5	A06	7000_100Eup	17281	2337	11259	1	0
6	5	A06	7000_100Eup	17282	3656	11581	1	0
6	5	A06	7000_100Eup	17283	3477	6799	1	0
6	5	A06	7000_100Eup	17284	2444	9240	1	0
6	5	A06	7000_100Eup	17285	3626	6725	1	0
6	5	A06	7000_100Eup	17286	3602	8743	1	0
6	5	A06	7000_100Eup	17287	3539	8958	1	0
6	5	A06	7000_100Eup	17288	3419	6189	1	0
6	5	A06	7000_100Eup	17289	2249	11887	1	0
6	5	A06	7000_100Eup	17290	2490	16987	1	0
6	5	A06	7000_100Eup	17291	5958	8923	1	0
6	5	A06	7000_100Eup	17292	2220	10786	1	0
6	5	A06	7000_100Eup	17293	2401	8317	1	0
6	5	A06	7000_100Eup	17294	6086	8857	1	0
6	5	A06	7000_100Eup	17295	4247	3074	1	0
6	5	A06	7000_100Eup	17296	3931	9196	1	0
6	5	A06	7000_100Eup	17297	2158	6611	1	0
6	5	A06	7000_100Eup	17298	2127	16072	1	0
6	5	A06	7000_100Eup	17299	3590	11417	1	0
6	5	A06	7000_100Eup	17300	3559	6455	1	0
6	5	A06	7000_100Eup	17301	1038	16828	1	0
6	5	A06	7000_100Eup	17302	4472	11570	1	0
6	5	A06	7000_100Eup	17303	7163	6448	1	0
6	5	A06	7000_100Eup	17304	3433	6472	1	0
6	5	A06	7000_100Eup	17305	5026	11537	1	0
6	5	A06	7000_100Eup	17306	2367	9031	1	0
6	5	A06	7000_100Eup	17307	5000	17471	1	0
6	5	A06	7000_100Eup	17308	7384	9046	1	0
6	5	A06	7000_100Eup	17309	4659	11574	1	0
6	5	A06	7000_100Eup	17310	4818	11649	1	0
6	5	A06	7000_100Eup	17311	2340	10899	1	0
6	5	A06	7000_100Eup	17312	3785	3887	1	0
6	5	A06	7000_100Eup	17313	6311	9054	1	0
6	5	A06	7000_100Eup	17314	3619	6800	1	0
6	6	A07	7000_100Eup	0	3565	8599	1	0
6	6	A07	7000_100Eup	1	3750	9093	1	0
6	6	A07	7000_100Eup	2	4996	20660	1	0
6	6	A07	7000_100Eup	3	2360	9173	1	0
6	6	A07	7000_100Eup	4	6352	3883	1	0
6	6	A07	7000_100Eup	5	3452	3926	1	0
6	6	A07	7000_100Eup	6	3679	11965	1	0
6	6	A07	7000_100Eup	7	1565	2839	1	0
6	6	A07	7000_100Eup	8	1066	14456	1	0
6	6	A07	7000_100Eup	9	2721	9259	1	0
6	6	A07	7000_100Eup	10	1696	4530	0	0
6	6	A07	7000_100Eup	11	4672	8632	1	0
6	6	A07	7000_100Eup	12	2420	9875	1	0
6	6	A07	7000_100Eup	13	6033	11945	1	0
6	6	A07	7000_100Eup	14	5111	11761	1	0
6	6	A07	7000_100Eup	15	2492	10804	1	0
6	6	A07	7000_100Eup	16	2472	9133	1	0
6	6	A07	7000_100Eup	17	3881	14513	1	0
6	6	A07	7000_100Eup	18	2296	6537	1	0
6	6	A07	7000_100Eup	19	6450	6808	1	0
6	6	A07	7000_100Eup	20	8943	6574	1	0
6	6	A07	7000_100Eup	21	3957	6345	1	0
6	6	A07	7000_100Eup	22	7251	10761	1	0
6	6	A07	7000_100Eup	23	6296	6088	1	0
6	6	A07	7000_100Eup	24	3623	9044	1	0
6	6	A07	7000_100Eup	25	5001	8696	1	0
6	6	A07	7000_100Eup	26	6386	11616	1	0
6	6	A07	7000_100Eup	27	3848	9301	1	0
6	6	A07	7000_100Eup	28	3643	6596	1	0
6	6	A07	7000_100Eup	29	1155	3521	1	0
6	6	A07	7000_100Eup	30	4845	6771	1	0
6	6	A07	7000_100Eup	31	2242	8163	1	0
6	6	A07	7000_100Eup	32	1092	10851	1	0
6	6	A07	7000_100Eup	33	3707	6427	1	0
6	6	A07	7000_100Eup	34	2386	6257	1	0
6	6	A07	7000_100Eup	35	9076	6224	1	0
6	6	A07	7000_100Eup	36	7808	15119	1	0
6	6	A07	7000_100Eup	37	4993	19993	1	0
6	6	A07	7000_100Eup	38	5243	6100	1	0
6	6	A07	7000_100Eup	39	2128	16446	1	0
6	6	A07	7000_100Eup	40	2295	9037	1	0
6	6	A07	7000_100Eup	41	3258	14487	1	0
6	6	A07	7000_100Eup	42	5455	7492	1	0
6	6	A07	7000_100Eup	43	4920	14121	1	0
6	6	A07	7000_100Eup	44	4580	11543	1	0
6	6	A07	7000_100Eup	45	3828	14785	1	0
6	6	A07	7000_100Eup	46	4677	13033	1	0
6	6	A07	7000_100Eup	47	3672	11828	1	0
6	6	A07	7000_100Eup	48	4883	6387	1	0
6	6	A07	7000_100Eup	49	5033	11312	1	0
6	6	A07	7000_100Eup	50	3771	22159	1	0
6	6	A07	7000_100Eup	51	3457	11542	1	0
6	6	A07	7000_100Eup	52	3618	11725	1	0
6	6	A07	7000_100Eup	53	6073	13225	1	0
6	6	A07	7000_100Eup	54	5154	6476	1	0
6	6	A07	7000_100Eup	55	2244	14407	1	0
6	6	A07	7000_100Eup	56	3517	3648	1	0
6	6	A07	7000_100Eup	57	5027	8971	1	0
6	6	A07	7000_100Eup	58	4910	10119	1	0
6	6	A07	7000_100Eup	59	2403	10903	1	0
6	6	A07	7000_100Eup	60	2285	11970	1	0
6	6	A07	7000_100Eup	61	2155	3626	1	0
6	6	A07	7000_100Eup	62	6250	14268	1	0
6	6	A07	7000_100Eup	63	3720	11564	1	0
6	6	A07	7000_100Eup	64	4755	9065	1	0
6	6	A07	7000_100Eup	65	3726	13631	1	0
6	6	A07	7000_100Eup	66	3647	8874	1	0
6	6	A07	7000_100Eup	67	4807	12026	1	0
6	6	A07	7000_100Eup	68	4997	6391	1	0
6	6	A07	7000_100Eup	69	6360	8401	1	0
6	6	A07	7000_100Eup	70	7177	8939	1	0
6	6	A07	7000_100Eup	71	7548	10979	1	0
6	6	A07	7000_100Eup	72	2334	8942	1	0
6	6	A07	7000_100Eup	73	2148	9338	1	0
6	6	A07	7000_100Eup	74	3574	14061	1	0
6	6	A07	7000_100Eup	75	6273	9437	1	0
6	6	A07	7000_100Eup	76	1022	11461	1	0
6	6	A07	7000_100Eup	77	3680	16519	1	0
6	6	A07	7000_100Eup	78	3669	17434	1	0
6	6	A07	7000_100Eup	79	3790	14148	1	0
6	6	A07	7000_100Eup	80	3814	13788	1	0
6	6	A07	7000_100Eup	81	3494	11281	1	0
6	6	A07	7000_100Eup	82	6106	11659	1	0
6	6	A07	7000_100Eup	83	4887	16220	1	0
6	6	A07	7000_100Eup	84	3954	19591	1	0
6	6	A07	7000_100Eup	85	1062	10628	1	0
6	6	A07	7000_100Eup	86	3662	9087	1	0
6	6	A07	7000_100Eup	87	4650	9143	1	0
6	6	A07	7000_100Eup	88	5197	12184	1	0
6	6	A07	7000_100Eup	89	3518	14100	1	0
6	6	A07	7000_100Eup	90	2051	5959	1	0
6	6	A07	7000_100Eup	91	2354	12775	1	0
6	6	A07	7000_100Eup	92	5908	8895	1	0
6	6	A07	7000_100Eup	93	2375	6582	1	0
6	6	A07	7000_100Eup	94	6223	9257	1	0
6	6	A07	7000_100Eup	95	5001	6470	1	0
6	6	A07	7000_100Eup	96	3804	6309	1	0
6	6	A07	7000_100Eup	97	2518	8903	1	0
6	6	A07	7000_100Eup	98	6209	11513	1	0
6	6	A07	7000_100Eup	99	4987	8767	1	0
6	6	A07	7000_100Eup	100	3616	11448	1	0
6	6	A07	7000_100Eup	101	3625	11746	1	0
6	6	A07	7000_100Eup	102	2474	13585	1	0
6	6	A07	7000_100Eup	103	4975	8950	1	0
6	6	A07	7000_100Eup	104	4983	6594	1	0
6	6	A07	7000_100Eup	105	6275	11753	1	0
6	6	A07	7000_100Eup	106	6429	9042	1	0
6	6	A07	7000_100Eup	107	7707	9025	1	0
6	6	A07	7000_100Eup	108	5180	11685	1	0
6	6	A07	7000_100Eup	109	7550	8786	1	0
6	6	A07	7000_100Eup	110	3897	11297	1	0
6	6	A07	7000_100Eup	111	3399	5914	1	0
6	6	A07	7000_100Eup	112	4898	9125	1	0
6	6	A07	7000_100Eup	113	1094	9155	1	0
6	6	A07	7000_100Eup	114	3677	5879	1	0
6	6	A07	7000_100Eup	115	5296	6679	1	0
6	6	A07	7000_100Eup	116	3362	11745	1	0
6	6	A07	7000_100Eup	117	2351	6131	1	0
6	6	A07	7000_100Eup	118	3514	11242	1	0
6	6	A07	7000_100Eup	119	2837	12474	1	0
6	6	A07	7000_100Eup	120	3540	6403	1	0
6	6	A07	7000_100Eup	121	2151	10948	1	0
6	6	A07	7000_100Eup	122	4830	8879	1	0
6	6	A07	7000_100Eup	123	1109	8069	1	0
6	6	A07	7000_100Eup	124	3876	9292	1	0
6	6	A07	7000_100Eup	125	6424	9151	1	0
6	6	A07	7000_100Eup	126	4881	9219	1	0
6	6	A07	7000_100Eup	127	2425	11471	1	0
6	6	A07	7000_100Eup	128	6623	9524	1	0
6	6	A07	7000_100Eup	129	3556	8971	1	0
6	6	A07	7000_100Eup	130	3733	9061	1	0
6	6	A07	7000_100Eup	131	3729	11888	1	0
6	6	A07	7000_100Eup	132	2417	3761	1	0
6	6	A07	7000_100Eup	133	2446	8587	1	0
6	6	A07	7000_100Eup	134	3733	10299	1	0
6	6	A07	7000_100Eup	135	6011	6545	1	0
6	6	A07	7000_100Eup	136	7911	11857	1	0
6	6	A07	7000_100Eup	137	2272	3898	1	0
6	6	A07	7000_100Eup	138	4815	6473	1	0
6	6	A07	7000_100Eup	139	2417	8616	1	0
6	6	A07	7000_100Eup	140	4837	9028	1	0
6	6	A07	7000_100Eup	141	2545	10869	1	0
6	6	A07	7000_100Eup	142	2647	8431	1	0
6	6	A07	7000_100Eup	143	3764	6547	1	0
6	6	A07	7000_100Eup	144	3751	3719	1	0
6	6	A07	7000_100Eup	145	3451	8586	1	0
6	6	A07	7000_100Eup	146	7455	16360	1	0
6	6	A07	7000_100Eup	147	4977	8370	1	0
6	6	A07	7000_100Eup	148	2417	11991	1	0
6	6	A07	7000_100Eup	149	2396	11633	1	0
6	6	A07	7000_100Eup	150	4675	13763	1	0
6	6	A07	7000_100Eup	151	5292	14683	1	0
6	6	A07	7000_100Eup	152	3538	8835	1	0
6	6	A07	7000_100Eup	153	3716	11372	1	0
6	6	A07	7000_100Eup	154	7563	7466	1	0
6	6	A07	7000_100Eup	155	3702	12037	1	0
6	6	A07	7000_100Eup	156	3677	11214	1	0
6	6	A07	7000_100Eup	157	3397	8025	1	0
6	6	A07	7000_100Eup	158	3498	17670	1	0
6	6	A07	7000_100Eup	159	4585	11876	1	0
6	6	A07	7000_100Eup	160	2350	14063	1	0
6	6	A07	7000_100Eup	161	2193	6340	1	0
6	6	A07	7000_100Eup	162	3706	13462	1	0
6	6	A07	7000_100Eup	163	5697	3568	1	0
6	6	A07	7000_100Eup	164	3526	13947	1	0
6	6	A07	7000_100Eup	165	5159	14031	1	0
6	6	A07	7000_100Eup	166	2338	5797	1	0
6	6	A07	7000_100Eup	167	963	11806	1	0
6	6	A07	7000_100Eup	168	3690	5891	1	0
6	6	A07	7000_100Eup	169	3588	3486	1	0
6	6	A07	7000_100Eup	170	3553	8332	1	0
6	6	A07	7000_100Eup	171	3552	8583	1	0
6	6	A07	7000_100Eup	172	3421	14332	1	0
6	6	A07	7000_100Eup	173	2200	5902	1	0
6	6	A07	7000_100Eup	174	2516	11561	1	0
6	6	A07	7000_100Eup	175	4710	8505	1	0
6	6	A07	7000_100Eup	176	3545	14694	1	0
6	6	A07	7000_100Eup	177	5229	13043	1	0
6	6	A07	7000_100Eup	178	4936	8818	1	0
6	6	A07	7000_100Eup	179	2420	11146	1	0
6	6	A07	7000_100Eup	180	5090	6561	1	0
6	6	A07	7000_100Eup	181	2669	11810	1	0
6	6	A07	7000_100Eup	182	2184	6373	1	0
6	6	A07	7000_100Eup	183	5929	6556	1	0
6	6	A07	7000_100Eup	184	2177	11650	1	0
6	6	A07	7000_100Eup	185	3569	8901	1	0
6	6	A07	7000_100Eup	186	5284	11770	1	0
6	6	A07	7000_100Eup	187	7339	11382	1	0
6	6	A07	7000_100Eup	188	2052	8195	1	0
6	6	A07	7000_100Eup	189	3693	9116	1	0
6	6	A07	7000_100Eup	190	3755	9329	1	0
6	6	A07	7000_100Eup	191	3801	11590	1	0
6	6	A07	7000_100Eup	192	2309	6423	1	0
6	6	A07	7000_100Eup	193	4907	3843	1	0
6	6	A07	7000_100Eup	194	3836	6514	1	0
6	6	A07	7000_100Eup	195	3752	6722	1	0
6	6	A07	7000_100Eup	196	4966	12003	1	0
6	6	A07	7000_100Eup	197	3705	11441	1	0
6	6	A07	7000_100Eup	198	2329	10404	1	0
6	6	A07	7000_100Eup	199	3809	9844	1	0
6	6	A07	7000_100Eup	200	4773	11999	1	0
6	6	A07	7000_100Eup	201	2293	9126	1	0
6	6	A07	7000_100Eup	202	4838	9163	1	0
6	6	A07	7000_100Eup	203	2345	11702	1	0
6	6	A07	7000_100Eup	204	6223	9252	1	0
6	6	A07	7000_100Eup	205	4817	8775	1	0
6	6	A07	7000_100Eup	206	3787	8954	1	0
6	6	A07	7000_100Eup	207	7162	11617	1	0
6	6	A07	7000_100Eup	208	4839	5696	1	0
6	6	A07	7000_100Eup	209	3758	11248	1	0
6	6	A07	7000_100Eup	210	4841	8883	1	0
6	6	A07	7000_100Eup	211	2093	8523	1	0
6	6	A07	7000_100Eup	212	1080	11115	1	0
6	6	A07	7000_100Eup	213	7611	3290	1	0
6	6	A07	7000_100Eup	214	2412	11629	1	0
6	6	A07	7000_100Eup	215	5063	3453	1	0
6	6	A07	7000_100Eup	216	4798	8849	1	0
6	6	A07	7000_100Eup	217	5863	9482	1	0
6	6	A07	7000_100Eup	218	1039	11060	1	0
6	6	A07	7000_100Eup	219	3811	8641	1	0
6	6	A07	7000_100Eup	220	3841	6547	1	0
6	6	A07	7000_100Eup	221	3782	8733	1	0
6	6	A07	7000_100Eup	222	3529	16816	1	0
6	6	A07	7000_100Eup	223	4945	14296	1	0
6	6	A07	7000_100Eup	224	3367	10652	1	0
6	6	A07	7000_100Eup	225	2318	11194	1	0
6	6	A07	7000_100Eup	226	1083	8939	1	0
6	6	A07	7000_100Eup	227	3876	11276	1	0
6	6	A07	7000_100Eup	228	3673	11639	1	0
6	6	A07	7000_100Eup	229	2498	6259	1	0
6	6	A07	7000_100Eup	230	2352	17221	1	0
6	6	A07	7000_100Eup	231	3403	12040	1	0
6	6	A07	7000_100Eup	232	3683	17557	1	0
6	6	A07	7000_100Eup	233	6454	8595	1	0
6	6	A07	7000_100Eup	234	2356	10463	1	0
6	6	A07	7000_100Eup	235	2115	8045	1	0
6	6	A07	7000_100Eup	236	2332	6146	1	0
6	6	A07	7000_100Eup	237	3971	3504	1	0
6	6	A07	7000_100Eup	238	6061	5993	1	0
6	6	A07	7000_100Eup	239	6468	6258	1	0
6	6	A07	7000_100Eup	240	2393	11350	1	0
6	6	A07	7000_100Eup	241	2379	9258	1	0
6	6	A07	7000_100Eup	242	2208	14763	1	0
6	6	A07	7000_100Eup	243	931	9040	1	0
6	6	A07	7000_100Eup	244	4776	11469	1	0
6	6	A07	7000_100Eup	245	6299	6316	1	0
6	6	A07	7000_100Eup	246	6076	7594	1	0
6	6	A07	7000_100Eup	247	2297	14527	1	0
6	6	A07	7000_100Eup	248	3561	3529	1	0
6	6	A07	7000_100Eup	249	3761	13870	1	0
6	6	A07	7000_100Eup	250	5085	17467	1	0
6	6	A07	7000_100Eup	251	2375	3292	1	0
6	6	A07	7000_100Eup	252	3592	11282	1	0
6	6	A07	7000_100Eup	253	3502	19261	1	0
6	6	A07	7000_100Eup	254	2248	12889	1	0
6	6	A07	7000_100Eup	255	6328	10065	1	0
6	6	A07	7000_100Eup	256	3741	11764	1	0
6	6	A07	7000_100Eup	257	4740	13798	1	0
6	6	A07	7000_100Eup	258	2352	12457	1	0
6	6	A07	7000_100Eup	259	4966	6149	1	0
6	6	A07	7000_100Eup	260	5053	6334	1	0
6	6	A07	7000_100Eup	261	4708	6195	1	0
6	6	A07	7000_100Eup	262	3395	14343	1	0
6	6	A07	7000_100Eup	263	6210	11695	1	0
6	6	A07	7000_100Eup	264	2459	6324	1	0
6	6	A07	7000_100Eup	265	1028	10262	1	0
6	6	A07	7000_100Eup	266	3584	11965	1	0
6	6	A07	7000_100Eup	267	3410	8830	1	0
6	6	A07	7000_100Eup	268	2350	8760	1	0
6	6	A07	7000_100Eup	269	3924	8729	1	0
6	6	A07	7000_100Eup	270	3833	10762	1	0
6	6	A07	7000_100Eup	271	3667	17066	1	0
6	6	A07	7000_100Eup	272	7645	8746	1	0
6	6	A07	7000_100Eup	273	3787	9078	1	0
6	6	A07	7000_100Eup	274	3664	6199	1	0
6	6	A07	7000_100Eup	275	2188	3253	1	0
6	6	A07	7000_100Eup	276	3497	8651	1	0
6	6	A07	7000_100Eup	277	3645	6417	1	0
6	6	A07	7000_100Eup	278	2308	8937	1	0
6	6	A07	7000_100Eup	279	7693	9324	1	0
6	6	A07	7000_100Eup	280	1101	12607	1	0
6	6	A07	7000_100Eup	281	5014	3762	1	0
6	6	A07	7000_100Eup	282	3756	10910	1	0
6	6	A07	7000_100Eup	283	3610	6507	1	0
6	6	A07	7000_100Eup	284	4949	12047	1	0
6	6	A07	7000_100Eup	285	7590	8976	1	0
6	6	A07	7000_100Eup	286	3564	8358	1	0
6	6	A07	7000_100Eup	287	4712	16565	1	0
6	6	A07	7000_100Eup	288	5042	9353	1	0
6	6	A07	7000_100Eup	289	3659	14449	1	0
6	6	A07	7000_100Eup	290	4053	14928	1	0
6	6	A07	7000_100Eup	291	1078	5891	1	0
6	6	A07	7000_100Eup	292	3956	9675	1	0
6	6	A07	7000_100Eup	293	5114	3522	1	0
6	6	A07	7000_100Eup	294	7525	3916	1	0
6	6	A07	7000_100Eup	295	5091	6757	1	0
6	6	A07	7000_100Eup	296	6305	8244	1	0
6	6	A07	7000_100Eup	297	2436	11308	1	0
6	6	A07	7000_100Eup	298	2139	9274	1	0
6	6	A07	7000_100Eup	299	7839	6473	1	0
6	6	A07	7000_100Eup	300	3550	12545	1	0
6	6	A07	7000_100Eup	301	3700	10426	1	0
6	6	A07	7000_100Eup	302	2288	9772	1	0
6	6	A07	7000_100Eup	303	3695	6041	1	0
6	6	A07	7000_100Eup	304	2478	6462	1	0
6	6	A07	7000_100Eup	305	3572	11025	1	0
6	6	A07	7000_100Eup	306	3316	14441	1	0
6	6	A07	7000_100Eup	307	2275	3760	1	0
6	6	A07	7000_100Eup	308	6211	12156	1	0
6	6	A07	7000_100Eup	309	6048	9577	1	0
6	6	A07	7000_100Eup	310	2024	12247	1	0
6	6	A07	7000_100Eup	311	2446	14086	1	0
6	6	A07	7000_100Eup	312	4644	11469	1	0
6	6	A07	7000_100Eup	313	3408	5593	1	0
6	6	A07	7000_100Eup	314	5979	4002	1	0
6	6	A07	7000_100Eup	315	1024	14386	1	0
6	6	A07	7000_100Eup	316	9049	14176	1	0
6	6	A07	7000_100Eup	317	2441	11788	1	0
6	6	A07	7000_100Eup	318	2412	12037	1	0
6	6	A07	7000_100Eup	319	8800	11402	1	0
6	6	A07	7000_100Eup	320	4771	11487	1	0
6	6	A07	7000_100Eup	321	1049	6348	1	0
6	6	A07	7000_100Eup	322	6033	6023	1	0
6	6	A07	7000_100Eup	323	2251	3345	1	0
6	6	A07	7000_100Eup	324	3654	4200	1	0
6	6	A07	7000_100Eup	325	4957	8617	1	0
6	6	A07	7000_100Eup	326	3821	9061	1	0
6	6	A07	7000_100Eup	327	3850	11414	1	0
6	6	A07	7000_100Eup	328	3885	17045	1	0
6	6	A07	7000_100Eup	329	3688	9325	1	0
6	6	A07	7000_100Eup	330	3774	7024	1	0
6	6	A07	7000_100Eup	331	4747	18016	1	0
6	6	A07	7000_100Eup	332	3762	9080	1	0
6	6	A07	7000_100Eup	333	4938	18515	1	0
6	6	A07	7000_100Eup	334	6248	6724	1	0
6	6	A07	7000_100Eup	335	2252	11632	1	0
6	6	A07	7000_100Eup	336	2458	6792	1	0
6	6	A07	7000_100Eup	337	5116	6400	1	0
6	6	A07	7000_100Eup	338	6064	8687	1	0
6	6	A07	7000_100Eup	339	1838	3556	1	0
6	6	A07	7000_100Eup	340	6158	9329	1	0
6	6	A07	7000_100Eup	341	3379	3627	1	0
6	6	A07	7000_100Eup	342	3512	10885	1	0
6	6	A07	7000_100Eup	343	4363	9429	1	0
6	6	A07	7000_100Eup	344	2325	17242	1	0
6	6	A07	7000_100Eup	345	2245	16777	1	0
6	6	A07	7000_100Eup	346	3773	14149	1	0
6	6	A07	7000_100Eup	347	1042	11571	1	0
6	6	A07	7000_100Eup	348	1077	3654	1	0
6	6	A07	7000_100Eup	349	3733	8478	1	0
6	6	A07	7000_100Eup	350	4862	9566	1	0
6	6	A07	7000_100Eup	351	1105	9503	1	0
6	6	A07	7000_100Eup	352	4765	3350	1	0
6	6	A07	7000_100Eup	353	1033	16517	1	0
6	6	A07	7000_100Eup	354	6218	6107	1	0
6	6	A07	7000_100Eup	355	4677	6117	1	0
6	6	A07	7000_100Eup	356	2414	12329	1	0
6	6	A07	7000_100Eup	357	5070	11978	1	0
6	6	A07	7000_100Eup	358	2477	12080	1	0
6	6	A07	7000_100Eup	359	5150	12289	1	0
6	6	A07	7000_100Eup	360	2295	8494	1	0
6	6	A07	7000_100Eup	361	6338	7013	1	0
6	6	A07	7000_100Eup	362	2251	11677	1	0
6	6	A07	7000_100Eup	363	4844	8088	1	0
6	6	A07	7000_100Eup	364	3661	10550	1	0
6	6	A07	7000_100Eup	365	2444	8776	1	0
6	6	A07	7000_100Eup	366	6132	16748	1	0
6	6	A07	7000_100Eup	367	4676	14375	1	0
6	6	A07	7000_100Eup	368	1059	8497	1	0
6	6	A07	7000_100Eup	369	5037	3730	1	0
6	6	A07	7000_100Eup	370	5053	9063	1	0
6	6	A07	7000_100Eup	371	1095	6370	1	0
6	6	A07	7000_100Eup	372	6295	9443	1	0
6	6	A07	7000_100Eup	373	2377	17650	1	0
6	6	A07	7000_100Eup	374	3712	11230	1	0
6	6	A07	7000_100Eup	375	6288	11729	1	0
6	6	A07	7000_100Eup	376	6013	16218	1	0
6	6	A07	7000_100Eup	377	4609	6460	1	0
6	6	A07	7000_100Eup	378	8775	6482	1	0
6	6	A07	7000_100Eup	379	4619	14627	1	0
6	6	A07	7000_100Eup	380	5210	11967	1	0
6	6	A07	7000_100Eup	381	3550	8877	1	0
6	6	A07	7000_100Eup	382	5002	14553	1	0
6	6	A07	7000_100Eup	383	5090	17494	1	0
6	6	A07	7000_100Eup	384	3760	6308	1	0
6	6	A07	7000_100Eup	385	3676	14896	1	0
6	6	A07	7000_100Eup	386	3629	9050	1	0
6	6	A07	7000_100Eup	387	3612	3295	1	0
6	6	A07	7000_100Eup	388	2439	17511	1	0
6	6	A07	7000_100Eup	389	4782	11680	1	0
6	6	A07	7000_100Eup	390	5965	9267	1	0
6	6	A07	7000_100Eup	391	4784	14168	1	0
6	6	A07	7000_100Eup	392	4896	9330	1	0
6	6	A07	7000_100Eup	393	4730	6231	1	0
6	6	A07	7000_100Eup	394	2486	11640	1	0
6	6	A07	7000_100Eup	395	3565	9277	1	0
6	6	A07	7000_100Eup	396	3683	8173	1	0
6	6	A07	7000_100Eup	397	2274	11281	1	0
6	6	A07	7000_100Eup	398	3663	9316	1	0
6	6	A07	7000_100Eup	399	3758	6582	1	0
6	6	A07	7000_100Eup	400	2138	3280	1	0
6	6	A07	7000_100Eup	401	5076	14031	1	0
6	6	A07	7000_100Eup	402	2409	13676	1	0
6	6	A07	7000_100Eup	403	1125	6141	1	0
6	6	A07	7000_100Eup	404	3726	5839	1	0
6	6	A07	7000_100Eup	405	6387	11662	1	0
6	6	A07	7000_100Eup	406	9002	8887	1	0
6	6	A07	7000_100Eup	407	3763	6235	1	0
6	6	A07	7000_100Eup	408	4837	9893	1	0
6	6	A07	7000_100Eup	409	4665	8224	1	0
6	6	A07	7000_100Eup	410	2417	10403	1	0
6	6	A07	7000_100Eup	411	6355	3694	1	0
6	6	A07	7000_100Eup	412	3646	6344	1	0
6	6	A07	7000_100Eup	413	6278	6164	1	0
6	6	A07	7000_100Eup	414	2415	6819	1	0
6	6	A07	7000_100Eup	415	1089	11186	1	0
6	6	A07	7000_100Eup	416	7619	9216	1	0
6	6	A07	7000_100Eup	417	5917	9136	1	0
6	6	A07	7000_100Eup	418	2440	20263	1	0
6	6	A07	7000_100Eup	419	6137	8663	1	0
6	6	A07	7000_100Eup	420	4852	9223	1	0
6	6	A07	7000_100Eup	421	1242	6368	1	0
6	6	A07	7000_100Eup	422	3896	8843	1	0
6	6	A07	7000_100Eup	423	3616	9085	1	0
6	6	A07	7000_100Eup	424	4793	6442	1	0
6	6	A07	7000_100Eup	425	5712	8656	1	0
6	6	A07	7000_100Eup	426	4917	11818	1	0
6	6	A07	7000_100Eup	427	2351	11905	1	0
6	6	A07	7000_100Eup	428	3734	6499	1	0
6	6	A07	7000_100Eup	429	4703	14373	1	0
6	6	A07	7000_100Eup	430	4812	14092	1	0
6	6	A07	7000_100Eup	431	4804	6690	1	0
6	6	A07	7000_100Eup	432	3864	7426	1	0
6	6	A07	7000_100Eup	433	2433	9027	1	0
6	6	A07	7000_100Eup	434	3414	3139	1	0
6	6	A07	7000_100Eup	435	3583	9267	1	0
6	6	A07	7000_100Eup	436	1057	14384	1	0
6	6	A07	7000_100Eup	437	986	11751	1	0
6	6	A07	7000_100Eup	438	5205	6400	1	0
6	6	A07	7000_100Eup	439	5029	6485	1	0
6	6	A07	7000_100Eup	440	3393	3535	1	0
6	6	A07	7000_100Eup	441	7412	14019	1	0
6	6	A07	7000_100Eup	442	5023	6430	1	0
6	6	A07	7000_100Eup	443	3575	13321	1	0
6	6	A07	7000_100Eup	444	4919	9279	1	0
6	6	A07	7000_100Eup	445	7836	11061	1	0
6	6	A07	7000_100Eup	446	4941	11780	1	0
6	6	A07	7000_100Eup	447	4902	8921	1	0
6	6	A07	7000_100Eup	448	3254	8793	1	0
6	6	A07	7000_100Eup	449	2323	9342	1	0
6	6	A07	7000_100Eup	450	3587	3742	1	0
6	6	A07	7000_100Eup	451	3754	8667	1	0
6	6	A07	7000_100Eup	452	3413	14491	1	0
6	6	A07	7000_100Eup	453	7632	11950	1	0
6	6	A07	7000_100Eup	454	8975	8654	1	0
6	6	A07	7000_100Eup	455	4879	9149	1	0
6	6	A07	7000_100Eup	456	7397	11730	1	0
6	6	A07	7000_100Eup	457	3743	9341	1	0
6	6	A07	7000_100Eup	458	5992	6600	1	0
6	6	A07	7000_100Eup	459	3551	11637	1	0
6	6	A07	7000_100Eup	460	5022	11496	1	0
6	6	A07	7000_100Eup	461	6427	6527	1	0
6	6	A07	7000_100Eup	462	4677	6572	1	0
6	6	A07	7000_100Eup	463	2364	14502	1	0
6	6	A07	7000_100Eup	464	3416	6134	1	0
6	6	A07	7000_100Eup	465	4870	9428	1	0
6	6	A07	7000_100Eup	466	3690	12128	1	0
6	6	A07	7000_100Eup	467	3708	7735	1	0
6	6	A07	7000_100Eup	468	2316	14532	1	0
6	6	A07	7000_100Eup	469	1085	11023	1	0
6	6	A07	7000_100Eup	470	3868	22783	1	0
6	6	A07	7000_100Eup	471	6479	19333	1	0
6	6	A07	7000_100Eup	472	8994	6376	1	0
6	6	A07	7000_100Eup	473	1173	6006	1	0
6	6	A07	7000_100Eup	474	3688	4084	1	0
6	6	A07	7000_100Eup	475	6589	8722	1	0
6	6	A07	7000_100Eup	476	2441	6491	1	0
6	6	A07	7000_100Eup	477	4821	6058	1	0
6	6	A07	7000_100Eup	478	3687	6108	1	0
6	6	A07	7000_100Eup	479	6164	6525	1	0
6	6	A07	7000_100Eup	480	2372	9131	1	0
6	6	A07	7000_100Eup	481	3658	6205	1	0
6	6	A07	7000_100Eup	482	2162	6089	1	0
6	6	A07	7000_100Eup	483	5237	11287	1	0
6	6	A07	7000_100Eup	484	2464	16651	1	0
6	6	A07	7000_100Eup	485	3565	9647	1	0
6	6	A07	7000_100Eup	486	6099	5906	1	0
6	6	A07	7000_100Eup	487	3644	11751	1	0
6	6	A07	7000_100Eup	488	2291	16217	1	0
6	6	A07	7000_100Eup	489	6211	9174	1	0
6	6	A07	7000_100Eup	490	3910	11403	1	0
6	6	A07	7000_100Eup	491	2419	9583	1	0
6	6	A07	7000_100Eup	492	2092	11499	1	0
6	6	A07	7000_100Eup	493	3557	9105	1	0
6	6	A07	7000_100Eup	494	4945	16320	1	0
6	6	A07	7000_100Eup	495	5081	14349	1	0
6	6	A07	7000_100Eup	496	1129	6472	1	0
6	6	A07	7000_100Eup	497	2636	6686	1	0
6	6	A07	7000_100Eup	498	2382	11796	1	0
6	6	A07	7000_100Eup	499	3648	6050	1	0
6	6	A07	7000_100Eup	500	4956	8973	1	0
6	6	A07	7000_100Eup	501	6059	9117	1	0
6	6	A07	7000_100Eup	502	1021	6495	1	0
6	6	A07	7000_100Eup	503	7574	11989	1	0
6	6	A07	7000_100Eup	504	2145	9147	1	0
6	6	A07	7000_100Eup	505	3856	8970	1	0
6	6	A07	7000_100Eup	506	2239	11827	1	0
6	6	A07	7000_100Eup	507	4957	11335	1	0
6	6	A07	7000_100Eup	508	3645	6530	1	0
6	6	A07	7000_100Eup	509	3467	8468	1	0
6	6	A07	7000_100Eup	510	4821	6279	1	0
6	6	A07	7000_100Eup	511	6274	9602	1	0
6	6	A07	7000_100Eup	512	4834	8680	1	0
6	6	A07	7000_100Eup	513	5319	12652	1	0
6	6	A07	7000_100Eup	514	1122	12168	1	0
6	6	A07	7000_100Eup	515	2420	3867	1	0
6	6	A07	7000_100Eup	516	3742	16967	1	0
6	6	A07	7000_100Eup	517	4962	5642	1	0
6	6	A07	7000_100Eup	518	2248	9458	1	0
6	6	A07	7000_100Eup	519	2472	11766	1	0
6	6	A07	7000_100Eup	520	2250	17091	1	0
6	6	A07	7000_100Eup	521	2254	11602	1	0
6	6	A07	7000_100Eup	522	2182	9056	1	0
6	6	A07	7000_100Eup	523	4810	12260	1	0
6	6	A07	7000_100Eup	524	5069	9245	1	0
6	6	A07	7000_100Eup	525	5098	6728	1	0
6	6	A07	7000_100Eup	526	6166	14394	1	0
6	6	A07	7000_100Eup	527	6294	14854	1	0
6	6	A07	7000_100Eup	528	2244	6203	1	0
6	6	A07	7000_100Eup	529	5260	7130	1	0
6	6	A07	7000_100Eup	530	5219	9206	1	0
6	6	A07	7000_100Eup	531	7611	9048	1	0
6	6	A07	7000_100Eup	532	7712	9285	1	0
6	6	A07	7000_100Eup	533	3335	9693	1	0
6	6	A07	7000_100Eup	534	5047	11748	1	0
6	6	A07	7000_100Eup	535	4828	9079	1	0
6	6	A07	7000_100Eup	536	2346	7629	1	0
6	6	A07	7000_100Eup	537	1117	16760	1	0
6	6	A07	7000_100Eup	538	2427	11395	1	0
6	6	A07	7000_100Eup	539	2156	6718	1	0
6	6	A07	7000_100Eup	540	1129	9285	1	0
6	6	A07	7000_100Eup	541	3700	11673	1	0
6	6	A07	7000_100Eup	542	5287	11826	1	0
6	6	A07	7000_100Eup	543	5201	17845	1	0
6	6	A07	7000_100Eup	544	3813	14422	1	0
6	6	A07	7000_100Eup	545	3686	11515	1	0
6	6	A07	7000_100Eup	546	4905	6049	1	0
6	6	A07	7000_100Eup	547	2414	6114	1	0
6	6	A07	7000_100Eup	548	6184	5946	1	0
6	6	A07	7000_100Eup	549	2178	14580	1	0
6	6	A07	7000_100Eup	550	2435	11387	1	0
6	6	A07	7000_100Eup	551	4805	8342	1	0
6	6	A07	7000_100Eup	552	4685	8309	1	0
6	6	A07	7000_100Eup	553	3652	13619	1	0
6	6	A07	7000_100Eup	554	3638	6495	1	0
6	6	A07	7000_100Eup	555	4871	9502	1	0
6	6	A07	7000_100Eup	556	3688	9051	1	0
6	6	A07	7000_100Eup	557	5972	9059	1	0
6	6	A07	7000_100Eup	558	1160	3740	1	0
6	6	A07	7000_100Eup	559	3803	11817	1	0
6	6	A07	7000_100Eup	560	3391	17080	1	0
6	6	A07	7000_100Eup	561	6291	9103	1	0
6	6	A07	7000_100Eup	562	7254	6466	1	0
6	6	A07	7000_100Eup	563	4709	9282	1	0
6	6	A07	7000_100Eup	564	1964	5963	1	0
6	6	A07	7000_100Eup	565	2074	9130	1	0
6	6	A07	7000_100Eup	566	2211	5958	1	0
6	6	A07	7000_100Eup	567	3757	14647	1	0
6	6	A07	7000_100Eup	568	5379	3972	1	0
6	6	A07	7000_100Eup	569	2324	6179	1	0
6	6	A07	7000_100Eup	570	1053	8288	1	0
6	6	A07	7000_100Eup	571	5227	10757	1	0
6	6	A07	7000_100Eup	572	3648	10761	1	0
6	6	A07	7000_100Eup	573	4629	13829	1	0
6	6	A07	7000_100Eup	574	3418	6186	1	0
6	6	A07	7000_100Eup	575	3654	6471	1	0
6	6	A07	7000_100Eup	576	1092	17359	1	0
6	6	A07	7000_100Eup	577	2467	6372	1	0
6	6	A07	7000_100Eup	578	5072	10789	1	0
6	6	A07	7000_100Eup	579	6052	6299	1	0
6	6	A07	7000_100Eup	580	5045	10065	1	0
6	6	A07	7000_100Eup	581	5164	12037	1	0
6	6	A07	7000_100Eup	582	5036	14932	1	0
6	6	A07	7000_100Eup	583	2544	12537	1	0
6	6	A07	7000_100Eup	584	1085	11361	1	0
6	6	A07	7000_100Eup	585	2045	14915	1	0
6	6	A07	7000_100Eup	586	3772	6228	1	0
6	6	A07	7000_100Eup	587	8748	6368	1	0
6	6	A07	7000_100Eup	588	2357	6591	1	0
6	6	A07	7000_100Eup	589	1077	9207	1	0
6	6	A07	7000_100Eup	590	2394	11480	1	0
6	6	A07	7000_100Eup	591	2189	9048	1	0
6	6	A07	7000_100Eup	592	3639	11401	1	0
6	6	A07	7000_100Eup	593	2386	14470	1	0
6	6	A07	7000_100Eup	594	3167	11525	1	0
6	6	A07	7000_100Eup	595	2339	8875	1	0
6	6	A07	7000_100Eup	596	5029	6059	1	0
6	6	A07	7000_100Eup	597	5908	11396	1	0
6	6	A07	7000_100Eup	598	6156	3321	1	0
6	6	A07	7000_100Eup	599	4835	9095	1	0
6	6	A07	7000_100Eup	600	6506	12071	1	0
6	6	A07	7000_100Eup	601	3468	16690	1	0
6	6	A07	7000_100Eup	602	4867	6109	1	0
6	6	A07	7000_100Eup	603	3541	6402	1	0
6	6	A07	7000_100Eup	604	3424	16265	1	0
6	6	A07	7000_100Eup	605	2403	6611	1	0
6	6	A07	7000_100Eup	606	1197	6201	1	0
6	6	A07	7000_100Eup	607	5870	8914	1	0
6	6	A07	7000_100Eup	608	1150	6359	1	0
6	6	A07	7000_100Eup	609	3739	6414	1	0
6	6	A07	7000_100Eup	610	2234	6469	1	0
6	6	A07	7000_100Eup	611	3620	9013	1	0
6	6	A07	7000_100Eup	612	3534	13933	1	0
6	6	A07	7000_100Eup	613	5274	11576	1	0
6	6	A07	7000_100Eup	614	4685	8747	1	0
6	6	A07	7000_100Eup	615	1115	11308	1	0
6	6	A07	7000_100Eup	616	3459	8380	1	0
6	6	A07	7000_100Eup	617	5941	6289	1	0
6	6	A07	7000_100Eup	618	6164	9295	1	0
6	6	A07	7000_100Eup	619	3607	6713	1	0
6	6	A07	7000_100Eup	620	5951	6692	1	0
6	6	A07	7000_100Eup	621	6462	9984	1	0
6	6	A07	7000_100Eup	622	2433	6409	1	0
6	6	A07	7000_100Eup	623	6421	9410	1	0
6	6	A07	7000_100Eup	624	4129	11179	1	0
6	6	A07	7000_100Eup	625	1175	6558	1	0
6	6	A07	7000_100Eup	626	1064	6075	1	0
6	6	A07	7000_100Eup	627	3796	9490	1	0
6	6	A07	7000_100Eup	628	4734	8577	1	0
6	6	A07	7000_100Eup	629	3414	11818	1	0
6	6	A07	7000_100Eup	630	2458	11132	1	0
6	6	A07	7000_100Eup	631	4030	6112	1	0
6	6	A07	7000_100Eup	632	7574	3671	1	0
6	6	A07	7000_100Eup	633	3534	7509	1	0
6	6	A07	7000_100Eup	634	2315	6534	1	0
6	6	A07	7000_100Eup	635	4985	6412	1	0
6	6	A07	7000_100Eup	636	2417	11103	1	0
6	6	A07	7000_100Eup	637	993	8437	1	0
6	6	A07	7000_100Eup	638	6544	14591	1	0
6	6	A07	7000_100Eup	639	2349	7818	1	0
6	6	A07	7000_100Eup	640	3352	8048	1	0
6	6	A07	7000_100Eup	641	3786	9363	1	0
6	6	A07	7000_100Eup	642	3707	14549	1	0
6	6	A07	7000_100Eup	643	5096	18184	1	0
6	6	A07	7000_100Eup	644	5018	12855	1	0
6	6	A07	7000_100Eup	645	3238	20003	1	0
6	6	A07	7000_100Eup	646	7409	3408	1	0
6	6	A07	7000_100Eup	647	5237	5808	1	0
6	6	A07	7000_100Eup	648	3557	11879	1	0
6	6	A07	7000_100Eup	649	1020	14443	1	0
6	6	A07	7000_100Eup	650	5143	6479	1	0
6	6	A07	7000_100Eup	651	3723	9046	1	0
6	6	A07	7000_100Eup	652	5113	3738	1	0
6	6	A07	7000_100Eup	653	3675	11558	1	0
6	6	A07	7000_100Eup	654	4817	6137	1	0
6	6	A07	7000_100Eup	655	2509	12112	1	0
6	6	A07	7000_100Eup	656	2324	14148	1	0
6	6	A07	7000_100Eup	657	4913	12289	1	0
6	6	A07	7000_100Eup	658	5197	6582	1	0
6	6	A07	7000_100Eup	659	3965	4227	1	0
6	6	A07	7000_100Eup	660	1062	14096	1	0
6	6	A07	7000_100Eup	661	4897	14503	1	0
6	6	A07	7000_100Eup	662	4750	5727	1	0
6	6	A07	7000_100Eup	663	4581	6363	1	0
6	6	A07	7000_100Eup	664	2312	8928	1	0
6	6	A07	7000_100Eup	665	4995	8945	1	0
6	6	A07	7000_100Eup	666	6222	6141	1	0
6	6	A07	7000_100Eup	667	3884	14737	1	0
6	6	A07	7000_100Eup	668	6677	11341	1	0
6	6	A07	7000_100Eup	669	3694	6486	1	0
6	6	A07	7000_100Eup	670	2249	14740	1	0
6	6	A07	7000_100Eup	671	4894	15310	1	0
6	6	A07	7000_100Eup	672	5022	11036	1	0
6	6	A07	7000_100Eup	673	1092	6297	1	0
6	6	A07	7000_100Eup	674	4811	6270	1	0
6	6	A07	7000_100Eup	675	6247	9299	1	0
6	6	A07	7000_100Eup	676	3368	13408	1	0
6	6	A07	7000_100Eup	677	4680	14504	1	0
6	6	A07	7000_100Eup	678	6433	9193	1	0
6	6	A07	7000_100Eup	679	4720	11673	1	0
6	6	A07	7000_100Eup	680	6325	12371	1	0
6	6	A07	7000_100Eup	681	4975	9319	1	0
6	6	A07	7000_100Eup	682	7703	11529	1	0
6	6	A07	7000_100Eup	683	7630	6673	1	0
6	6	A07	7000_100Eup	684	5135	13999	1	0
6	6	A07	7000_100Eup	685	4693	11762	1	0
6	6	A07	7000_100Eup	686	6851	6420	1	0
6	6	A07	7000_100Eup	687	1081	11407	1	0
6	6	A07	7000_100Eup	688	5327	9414	1	0
6	6	A07	7000_100Eup	689	6188	11666	1	0
6	6	A07	7000_100Eup	690	5143	6166	1	0
6	6	A07	7000_100Eup	691	2223	15245	1	0
6	6	A07	7000_100Eup	692	7696	15911	1	0
6	6	A07	7000_100Eup	693	3643	14069	1	0
6	6	A07	7000_100Eup	694	6412	9385	1	0
6	6	A07	7000_100Eup	695	6141	3597	1	0
6	6	A07	7000_100Eup	696	2049	11509	1	0
6	6	A07	7000_100Eup	697	3627	3604	1	0
6	6	A07	7000_100Eup	698	4963	13062	1	0
6	6	A07	7000_100Eup	699	2333	8715	1	0
6	6	A07	7000_100Eup	700	4882	11875	1	0
6	6	A07	7000_100Eup	701	6473	8553	1	0
6	6	A07	7000_100Eup	702	6315	8774	1	0
6	6	A07	7000_100Eup	703	2446	13724	1	0
6	6	A07	7000_100Eup	704	6436	12023	1	0
6	6	A07	7000_100Eup	705	2385	17264	1	0
6	6	A07	7000_100Eup	706	3492	9188	1	0
6	6	A07	7000_100Eup	707	4843	16072	1	0
6	6	A07	7000_100Eup	708	5200	11723	1	0
6	6	A07	7000_100Eup	709	6136	5941	1	0
6	6	A07	7000_100Eup	710	994	14778	1	0
6	6	A07	7000_100Eup	711	3341	11604	1	0
6	6	A07	7000_100Eup	712	2396	3647	1	0
6	6	A07	7000_100Eup	713	4580	5796	1	0
6	6	A07	7000_100Eup	714	3510	16276	1	0
6	6	A07	7000_100Eup	715	2470	6420	1	0
6	6	A07	7000_100Eup	716	7609	13686	1	0
6	6	A07	7000_100Eup	717	4854	11774	1	0
6	6	A07	7000_100Eup	718	5278	16889	1	0
6	6	A07	7000_100Eup	719	8925	16299	1	0
6	6	A07	7000_100Eup	720	2369	8901	1	0
6	6	A07	7000_100Eup	721	3607	6487	1	0
6	6	A07	7000_100Eup	722	3757	10817	1	0
6	6	A07	7000_100Eup	723	4507	10540	1	0
6	6	A07	7000_100Eup	724	5150	9518	1	0
6	6	A07	7000_100Eup	725	4867	15171	1	0
6	6	A07	7000_100Eup	726	4943	14627	1	0
6	6	A07	7000_100Eup	727	2355	14458	1	0
6	6	A07	7000_100Eup	728	3915	11906	1	0
6	6	A07	7000_100Eup	729	4951	9135	1	0
6	6	A07	7000_100Eup	730	4789	6058	1	0
6	6	A07	7000_100Eup	731	2439	15113	1	0
6	6	A07	7000_100Eup	732	3578	10920	1	0
6	6	A07	7000_100Eup	733	4863	17634	1	0
6	6	A07	7000_100Eup	734	3983	15993	1	0
6	6	A07	7000_100Eup	735	2483	3861	1	0
6	6	A07	7000_100Eup	736	6473	14630	1	0
6	6	A07	7000_100Eup	737	3652	8451	1	0
6	6	A07	7000_100Eup	738	3453	13533	1	0
6	6	A07	7000_100Eup	739	6454	9764	1	0
6	6	A07	7000_100Eup	740	1141	14007	1	0
6	6	A07	7000_100Eup	741	2354	9115	1	0
6	6	A07	7000_100Eup	742	5111	3960	1	0
6	6	A07	7000_100Eup	743	2342	3978	1	0
6	6	A07	7000_100Eup	744	5029	6380	1	0
6	6	A07	7000_100Eup	745	3619	12131	1	0
6	6	A07	7000_100Eup	746	4887	11816	1	0
6	6	A07	7000_100Eup	747	2241	11303	1	0
6	6	A07	7000_100Eup	748	3821	4097	1	0
6	6	A07	7000_100Eup	749	5095	12185	1	0
6	6	A07	7000_100Eup	750	6366	14301	1	0
6	6	A07	7000_100Eup	751	2009	12126	1	0
6	6	A07	7000_100Eup	752	2321	14959	1	0
6	6	A07	7000_100Eup	753	3466	17402	1	0
6	6	A07	7000_100Eup	754	3769	10508	1	0
6	6	A07	7000_100Eup	755	4673	6187	1	0
6	6	A07	7000_100Eup	756	6248	16335	1	0
6	6	A07	7000_100Eup	757	4643	9331	1	0
6	6	A07	7000_100Eup	758	2275	9222	1	0
6	6	A07	7000_100Eup	759	1000	6117	1	0
6	6	A07	7000_100Eup	760	1018	8986	1	0
6	6	A07	7000_100Eup	761	1053	5712	1	0
6	6	A07	7000_100Eup	762	5021	11791	1	0
6	6	A07	7000_100Eup	763	3431	9243	1	0
6	6	A07	7000_100Eup	764	5577	8739	0	0
6	6	A07	7000_100Eup	765	3524	9154	1	0
6	6	A07	7000_100Eup	766	1049	11381	1	0
6	6	A07	7000_100Eup	767	1066	6163	1	0
6	6	A07	7000_100Eup	768	1234	3979	1	0
6	6	A07	7000_100Eup	769	4996	15240	1	0
6	6	A07	7000_100Eup	770	2294	6140	1	0
6	6	A07	7000_100Eup	771	3548	6478	1	0
6	6	A07	7000_100Eup	772	3378	9314	1	0
6	6	A07	7000_100Eup	773	2254	14536	1	0
6	6	A07	7000_100Eup	774	3767	12164	1	0
6	6	A07	7000_100Eup	775	3677	9198	1	0
6	6	A07	7000_100Eup	776	2034	14617	1	0
6	6	A07	7000_100Eup	777	5007	9359	1	0
6	6	A07	7000_100Eup	778	3434	3436	1	0
6	6	A07	7000_100Eup	779	1087	14915	1	0
6	6	A07	7000_100Eup	780	4569	8756	1	0
6	6	A07	7000_100Eup	781	3407	11932	1	0
6	6	A07	7000_100Eup	782	2549	11966	1	0
6	6	A07	7000_100Eup	783	1176	13832	1	0
6	6	A07	7000_100Eup	784	1055	11558	1	0
6	6	A07	7000_100Eup	785	2040	6471	1	0
6	6	A07	7000_100Eup	786	1040	19400	1	0
6	6	A07	7000_100Eup	787	2137	8634	1	0
6	6	A07	7000_100Eup	788	4890	14466	1	0
6	6	A07	7000_100Eup	789	2152	11403	1	0
6	6	A07	7000_100Eup	790	4904	11932	1	0
6	6	A07	7000_100Eup	791	2068	9297	1	0
6	6	A07	7000_100Eup	792	4790	8441	1	0
6	6	A07	7000_100Eup	793	5295	11514	1	0
6	6	A07	7000_100Eup	794	3447	8899	1	0
6	6	A07	7000_100Eup	795	4868	13713	1	0
6	6	A07	7000_100Eup	796	5966	7222	1	0
6	6	A07	7000_100Eup	797	4776	5786	1	0
6	6	A07	7000_100Eup	798	6392	9182	1	0
6	6	A07	7000_100Eup	799	6237	6306	1	0
6	6	A07	7000_100Eup	800	5029	13975	1	0
6	6	A07	7000_100Eup	801	3569	4076	1	0
6	6	A07	7000_100Eup	802	8717	10020	1	0
6	6	A07	7000_100Eup	803	4905	11769	1	0
6	6	A07	7000_100Eup	804	8776	14411	1	0
6	6	A07	7000_100Eup	805	2377	14814	1	0
6	6	A07	7000_100Eup	806	3982	6330	1	0
6	6	A07	7000_100Eup	807	6162	9387	1	0
6	6	A07	7000_100Eup	808	2227	20892	1	0
6	6	A07	7000_100Eup	809	2425	11774	1	0
6	6	A07	7000_100Eup	810	3715	9186	1	0
6	6	A07	7000_100Eup	811	1143	6384	1	0
6	6	A07	7000_100Eup	812	4855	14642	1	0
6	6	A07	7000_100Eup	813	3693	9286	1	0
6	6	A07	7000_100Eup	814	2488	9324	1	0
6	6	A07	7000_100Eup	815	5078	5800	1	0
6	6	A07	7000_100Eup	816	4064	11520	1	0
6	6	A07	7000_100Eup	817	3687	11768	1	0
6	6	A07	7000_100Eup	818	3588	9544	1	0
6	6	A07	7000_100Eup	819	2375	14428	1	0
6	6	A07	7000_100Eup	820	3751	4106	1	0
6	6	A07	7000_100Eup	821	2404	11790	1	0
6	6	A07	7000_100Eup	822	7581	8923	1	0
6	6	A07	7000_100Eup	823	3713	10859	1	0
6	6	A07	7000_100Eup	824	4725	8390	1	0
6	6	A07	7000_100Eup	825	4598	17205	1	0
6	6	A07	7000_100Eup	826	4932	12062	1	0
6	6	A07	7000_100Eup	827	3854	11778	1	0
6	6	A07	7000_100Eup	828	7665	11955	1	0
6	6	A07	7000_100Eup	829	4963	12163	1	0
6	6	A07	7000_100Eup	830	4650	11208	1	0
6	6	A07	7000_100Eup	831	3578	11809	1	0
6	6	A07	7000_100Eup	832	3414	6360	1	0
6	6	A07	7000_100Eup	833	3455	6223	1	0
6	6	A07	7000_100Eup	834	2174	6435	1	0
6	6	A07	7000_100Eup	835	2482	17171	1	0
6	6	A07	7000_100Eup	836	2049	16707	1	0
6	6	A07	7000_100Eup	837	2052	5804	1	0
6	6	A07	7000_100Eup	838	6048	9612	1	0
6	6	A07	7000_100Eup	839	2485	8409	1	0
6	6	A07	7000_100Eup	840	6378	11591	1	0
6	6	A07	7000_100Eup	841	2205	13467	1	0
6	6	A07	7000_100Eup	842	4873	14096	1	0
6	6	A07	7000_100Eup	843	8727	3461	1	0
6	6	A07	7000_100Eup	844	4993	9568	1	0
6	6	A07	7000_100Eup	845	2413	6479	1	0
6	6	A07	7000_100Eup	846	4844	8798	1	0
6	6	A07	7000_100Eup	847	2469	9411	1	0
6	6	A07	7000_100Eup	848	5072	9210	1	0
6	6	A07	7000_100Eup	849	5132	6801	1	0
6	6	A07	7000_100Eup	850	3456	8140	1	0
6	6	A07	7000_100Eup	851	2338	3449	1	0
6	6	A07	7000_100Eup	852	1028	11819	1	0
6	6	A07	7000_100Eup	853	3698	11569	1	0
6	6	A07	7000_100Eup	854	2106	6399	1	0
6	6	A07	7000_100Eup	855	4751	6152	1	0
6	6	A07	7000_100Eup	856	2319	17396	1	0
6	6	A07	7000_100Eup	857	4666	19947	1	0
6	6	A07	7000_100Eup	858	4793	8266	1	0
6	6	A07	7000_100Eup	859	3683	9000	1	0
6	6	A07	7000_100Eup	860	2402	11658	1	0
6	6	A07	7000_100Eup	861	1075	9119	1	0
6	6	A07	7000_100Eup	862	4829	9096	1	0
6	6	A07	7000_100Eup	863	1026	9465	1	0
6	6	A07	7000_100Eup	864	3560	9351	1	0
6	6	A07	7000_100Eup	865	6119	12751	1	0
6	6	A07	7000_100Eup	866	3603	16761	1	0
6	6	A07	7000_100Eup	867	3649	8898	1	0
6	6	A07	7000_100Eup	868	7506	12215	1	0
6	6	A07	7000_100Eup	869	1102	19890	1	0
6	6	A07	7000_100Eup	870	7467	3906	1	0
6	6	A07	7000_100Eup	871	3512	8807	1	0
6	6	A07	7000_100Eup	872	2363	11262	1	0
6	6	A07	7000_100Eup	873	4899	11736	1	0
6	6	A07	7000_100Eup	874	3452	3493	1	0
6	6	A07	7000_100Eup	875	4599	6219	1	0
6	6	A07	7000_100Eup	876	3890	6379	1	0
6	6	A07	7000_100Eup	877	2254	11923	1	0
6	6	A07	7000_100Eup	878	6161	14586	1	0
6	6	A07	7000_100Eup	879	4924	13588	1	0
6	6	A07	7000_100Eup	880	7450	12042	1	0
6	6	A07	7000_100Eup	881	2538	14357	1	0
6	6	A07	7000_100Eup	882	3716	14617	1	0
6	6	A07	7000_100Eup	883	3765	9049	1	0
6	6	A07	7000_100Eup	884	4701	3266	1	0
6	6	A07	7000_100Eup	885	2713	12415	1	0
6	6	A07	7000_100Eup	886	1059	13788	1	0
6	6	A07	7000_100Eup	887	4875	9385	1	0
6	6	A07	7000_100Eup	888	4996	5564	1	0
6	6	A07	7000_100Eup	889	6061	6642	1	0
6	6	A07	7000_100Eup	890	3565	9299	1	0
6	6	A07	7000_100Eup	891	4970	11674	1	0
6	6	A07	7000_100Eup	892	6220	9103	1	0
6	6	A07	7000_100Eup	893	2439	13937	1	0
6	6	A07	7000_100Eup	894	4841	8496	1	0
6	6	A07	7000_100Eup	895	3961	13911	1	0
6	6	A07	7000_100Eup	896	4872	6095	1	0
6	6	A07	7000_100Eup	897	3755	11792	1	0
6	6	A07	7000_100Eup	898	3581	14445	1	0
6	6	A07	7000_100Eup	899	2183	6553	1	0
6	6	A07	7000_100Eup	900	4617	8959	1	0
6	6	A07	7000_100Eup	901	4908	11520	1	0
6	6	A07	7000_100Eup	902	7366	11885	1	0
6	6	A07	7000_100Eup	903	4068	9185	1	0
6	6	A07	7000_100Eup	904	2432	11262	1	0
6	6	A07	7000_100Eup	905	3702	16971	1	0
6	6	A07	7000_100Eup	906	4952	13341	1	0
6	6	A07	7000_100Eup	907	6150	6062	1	0
6	6	A07	7000_100Eup	908	4877	8814	1	0
6	6	A07	7000_100Eup	909	3791	11523	1	0
6	6	A07	7000_100Eup	910	6067	9015	1	0
6	6	A07	7000_100Eup	911	4886	6063	1	0
6	6	A07	7000_100Eup	912	7101	11054	1	0
6	6	A07	7000_100Eup	913	1070	6229	1	0
6	6	A07	7000_100Eup	914	3451	8779	1	0
6	6	A07	7000_100Eup	915	4923	6045	1	0
6	6	A07	7000_100Eup	916	2402	6605	1	0
6	6	A07	7000_100Eup	917	3577	14633	1	0
6	6	A07	7000_100Eup	918	2303	9099	1	0
6	6	A07	7000_100Eup	919	3790	9644	1	0
6	6	A07	7000_100Eup	920	3595	9600	1	0
6	6	A07	7000_100Eup	921	3765	8878	1	0
6	6	A07	7000_100Eup	922	3598	20074	1	0
6	6	A07	7000_100Eup	923	3777	16387	1	0
6	6	A07	7000_100Eup	924	6019	11354	1	0
6	6	A07	7000_100Eup	925	6124	14302	1	0
6	6	A07	7000_100Eup	926	3682	14275	1	0
6	6	A07	7000_100Eup	927	4780	3799	1	0
6	6	A07	7000_100Eup	928	3708	11727	1	0
6	6	A07	7000_100Eup	929	5227	9128	1	0
6	6	A07	7000_100Eup	930	3793	14724	1	0
6	6	A07	7000_100Eup	931	2364	14735	1	0
6	6	A07	7000_100Eup	932	4895	8591	1	0
6	6	A07	7000_100Eup	933	3469	6175	1	0
6	6	A07	7000_100Eup	934	3662	11661	1	0
6	6	A07	7000_100Eup	935	2484	11883	1	0
6	6	A07	7000_100Eup	936	8157	15721	1	0
6	6	A07	7000_100Eup	937	2271	9604	1	0
6	6	A07	7000_100Eup	938	3684	14366	1	0
6	6	A07	7000_100Eup	939	1847	14887	1	0
6	6	A07	7000_100Eup	940	4879	9223	1	0
6	6	A07	7000_100Eup	941	3592	3698	1	0
6	6	A07	7000_100Eup	942	1173	6712	1	0
6	6	A07	7000_100Eup	943	2297	8919	1	0
6	6	A07	7000_100Eup	944	5165	9139	1	0
6	6	A07	7000_100Eup	945	5074	14647	1	0
6	6	A07	7000_100Eup	946	2270	8621	1	0
6	6	A07	7000_100Eup	947	3642	9129	1	0
6	6	A07	7000_100Eup	948	4957	9483	1	0
6	6	A07	7000_100Eup	949	4981	11004	1	0
6	6	A07	7000_100Eup	950	5026	6399	1	0
6	6	A07	7000_100Eup	951	2429	6436	1	0
6	6	A07	7000_100Eup	952	2356	6393	1	0
6	6	A07	7000_100Eup	953	6181	6080	1	0
6	6	A07	7000_100Eup	954	2199	11522	1	0
6	6	A07	7000_100Eup	955	5089	6513	1	0
6	6	A07	7000_100Eup	956	6199	8170	1	0
6	6	A07	7000_100Eup	957	4842	9280	1	0
6	6	A07	7000_100Eup	958	4905	14323	1	0
6	6	A07	7000_100Eup	959	2293	16562	1	0
6	6	A07	7000_100Eup	960	3695	13970	1	0
6	6	A07	7000_100Eup	961	2286	8454	1	0
6	6	A07	7000_100Eup	962	2491	3577	1	0
6	6	A07	7000_100Eup	963	2124	3410	1	0
6	6	A07	7000_100Eup	964	4464	11431	1	0
6	6	A07	7000_100Eup	965	3434	8385	1	0
6	6	A07	7000_100Eup	966	6398	5749	1	0
6	6	A07	7000_100Eup	967	5175	11644	1	0
6	6	A07	7000_100Eup	968	9153	13789	1	0
6	6	A07	7000_100Eup	969	2266	9052	1	0
6	6	A07	7000_100Eup	970	2377	8624	1	0
6	6	A07	7000_100Eup	971	5097	9131	1	0
6	6	A07	7000_100Eup	972	4910	13726	1	0
6	6	A07	7000_100Eup	973	4777	14327	1	0
6	6	A07	7000_100Eup	974	3742	8362	1	0
6	6	A07	7000_100Eup	975	3792	9445	1	0
6	6	A07	7000_100Eup	976	5989	11416	1	0
6	6	A07	7000_100Eup	977	4831	6232	1	0
6	6	A07	7000_100Eup	978	3748	9553	1	0
6	6	A07	7000_100Eup	979	5191	9207	1	0
6	6	A07	7000_100Eup	980	3698	16767	1	0
6	6	A07	7000_100Eup	981	2412	6303	1	0
6	6	A07	7000_100Eup	982	1053	11637	1	0
6	6	A07	7000_100Eup	983	2060	3483	1	0
6	6	A07	7000_100Eup	984	6539	11455	1	0
6	6	A07	7000_100Eup	985	3769	11291	1	0
6	6	A07	7000_100Eup	986	969	8563	1	0
6	6	A07	7000_100Eup	987	4781	11885	1	0
6	6	A07	7000_100Eup	988	5000	5965	1	0
6	6	A07	7000_100Eup	989	8810	3837	1	0
6	6	A07	7000_100Eup	990	2273	6790	1	0
6	6	A07	7000_100Eup	991	7529	9428	1	0
6	6	A07	7000_100Eup	992	4294	12024	1	0
6	6	A07	7000_100Eup	993	2445	17392	1	0
6	6	A07	7000_100Eup	994	1146	11435	1	0
6	6	A07	7000_100Eup	995	3735	16782	1	0
6	6	A07	7000_100Eup	996	4991	11393	1	0
6	6	A07	7000_100Eup	997	2313	16957	1	0
6	6	A07	7000_100Eup	998	4792	9127	1	0
6	6	A07	7000_100Eup	999	6042	13276	1	0
6	6	A07	7000_100Eup	1000	2362	3275	1	0
6	6	A07	7000_100Eup	1001	1971	6102	1	0
6	6	A07	7000_100Eup	1002	4943	14732	1	0
6	6	A07	7000_100Eup	1003	2743	13891	1	0
6	6	A07	7000_100Eup	1004	5262	9399	1	0
6	6	A07	7000_100Eup	1005	3450	12122	1	0
6	6	A07	7000_100Eup	1006	3771	6480	1	0
6	6	A07	7000_100Eup	1007	2324	14503	1	0
6	6	A07	7000_100Eup	1008	3660	11749	1	0
6	6	A07	7000_100Eup	1009	8866	18742	1	0
6	6	A07	7000_100Eup	1010	3784	12021	1	0
6	6	A07	7000_100Eup	1011	2297	9305	1	0
6	6	A07	7000_100Eup	1012	4855	6875	1	0
6	6	A07	7000_100Eup	1013	4877	8953	1	0
6	6	A07	7000_100Eup	1014	3321	8892	1	0
6	6	A07	7000_100Eup	1015	4999	8976	1	0
6	6	A07	7000_100Eup	1016	3925	6246	1	0
6	6	A07	7000_100Eup	1017	3580	11205	1	0
6	6	A07	7000_100Eup	1018	2128	12663	1	0
6	6	A07	7000_100Eup	1019	2391	9057	1	0
6	6	A07	7000_100Eup	1020	2399	14622	1	0
6	6	A07	7000_100Eup	1021	3527	11314	1	0
6	6	A07	7000_100Eup	1022	1063	5798	1	0
6	6	A07	7000_100Eup	1023	2129	11527	1	0
6	6	A07	7000_100Eup	1024	2363	11771	1	0
6	6	A07	7000_100Eup	1025	4757	8874	1	0
6	6	A07	7000_100Eup	1026	7940	6209	1	0
6	6	A07	7000_100Eup	1027	3693	11672	1	0
6	6	A07	7000_100Eup	1028	3649	11047	1	0
6	6	A07	7000_100Eup	1029	2090	11409	1	0
6	6	A07	7000_100Eup	1030	3479	14351	1	0
6	6	A07	7000_100Eup	1031	4598	3612	1	0
6	6	A07	7000_100Eup	1032	2376	3597	1	0
6	6	A07	7000_100Eup	1033	6252	14541	1	0
6	6	A07	7000_100Eup	1034	2509	3353	1	0
6	6	A07	7000_100Eup	1035	3742	12832	1	0
6	6	A07	7000_100Eup	1036	3757	6081	1	0
6	6	A07	7000_100Eup	1037	3685	14291	1	0
6	6	A07	7000_100Eup	1038	3871	11426	1	0
6	6	A07	7000_100Eup	1039	2749	11488	1	0
6	6	A07	7000_100Eup	1040	7608	13623	1	0
6	6	A07	7000_100Eup	1041	4725	8285	1	0
6	6	A07	7000_100Eup	1042	4955	9468	1	0
6	6	A07	7000_100Eup	1043	3558	6160	1	0
6	6	A07	7000_100Eup	1044	4648	6284	1	0
6	6	A07	7000_100Eup	1045	3528	11754	1	0
6	6	A07	7000_100Eup	1046	3764	3635	1	0
6	6	A07	7000_100Eup	1047	5974	9205	1	0
6	6	A07	7000_100Eup	1048	5878	10727	1	0
6	6	A07	7000_100Eup	1049	4980	9257	1	0
6	6	A07	7000_100Eup	1050	1523	12058	1	0
6	6	A07	7000_100Eup	1051	4961	14257	1	0
6	6	A07	7000_100Eup	1052	5090	11188	1	0
6	6	A07	7000_100Eup	1053	1157	3678	1	0
6	6	A07	7000_100Eup	1054	6252	12077	1	0
6	6	A07	7000_100Eup	1055	4811	8960	1	0
6	6	A07	7000_100Eup	1056	2359	14378	1	0
6	6	A07	7000_100Eup	1057	6262	11538	1	0
6	6	A07	7000_100Eup	1058	3462	3823	1	0
6	6	A07	7000_100Eup	1059	4710	5888	1	0
6	6	A07	7000_100Eup	1060	6195	11224	1	0
6	6	A07	7000_100Eup	1061	3774	7132	1	0
6	6	A07	7000_100Eup	1062	2460	9135	1	0
6	6	A07	7000_100Eup	1063	5037	6646	1	0
6	6	A07	7000_100Eup	1064	3500	8295	1	0
6	6	A07	7000_100Eup	1065	4005	17004	1	0
6	6	A07	7000_100Eup	1066	4945	10041	1	0
6	6	A07	7000_100Eup	1067	3599	8777	1	0
6	6	A07	7000_100Eup	1068	2284	11450	1	0
6	6	A07	7000_100Eup	1069	3829	8676	1	0
6	6	A07	7000_100Eup	1070	3420	8330	1	0
6	6	A07	7000_100Eup	1071	4652	3840	1	0
6	6	A07	7000_100Eup	1072	4872	9095	1	0
6	6	A07	7000_100Eup	1073	2517	14341	1	0
6	6	A07	7000_100Eup	1074	3408	13922	1	0
6	6	A07	7000_100Eup	1075	6096	9077	1	0
6	6	A07	7000_100Eup	1076	7612	8760	1	0
6	6	A07	7000_100Eup	1077	3737	3791	1	0
6	6	A07	7000_100Eup	1078	2183	9154	1	0
6	6	A07	7000_100Eup	1079	4972	9622	1	0
6	6	A07	7000_100Eup	1080	954	13715	1	0
6	6	A07	7000_100Eup	1081	7325	11215	1	0
6	6	A07	7000_100Eup	1082	2537	6753	1	0
6	6	A07	7000_100Eup	1083	3661	5198	1	0
6	6	A07	7000_100Eup	1084	6338	6622	1	0
6	6	A07	7000_100Eup	1085	6346	12092	1	0
6	6	A07	7000_100Eup	1086	7255	8515	1	0
6	6	A07	7000_100Eup	1087	3677	3718	1	0
6	6	A07	7000_100Eup	1088	2434	3328	1	0
6	6	A07	7000_100Eup	1089	5965	11788	1	0
6	6	A07	7000_100Eup	1090	5229	7796	1	0
6	6	A07	7000_100Eup	1091	3525	7457	1	0
6	6	A07	7000_100Eup	1092	3742	3629	1	0
6	6	A07	7000_100Eup	1093	5936	11890	1	0
6	6	A07	7000_100Eup	1094	3627	6327	1	0
6	6	A07	7000_100Eup	1095	5072	4139	1	0
6	6	A07	7000_100Eup	1096	2154	8758	1	0
6	6	A07	7000_100Eup	1097	6423	6699	1	0
6	6	A07	7000_100Eup	1098	6478	16282	1	0
6	6	A07	7000_100Eup	1099	3513	8831	1	0
6	6	A07	7000_100Eup	1100	7389	6204	1	0
6	6	A07	7000_100Eup	1101	2328	14724	1	0
6	6	A07	7000_100Eup	1102	4976	14332	1	0
6	6	A07	7000_100Eup	1103	3797	6976	1	0
6	6	A07	7000_100Eup	1104	2450	14535	1	0
6	6	A07	7000_100Eup	1105	2379	11855	1	0
6	6	A07	7000_100Eup	1106	5156	14115	1	0
6	6	A07	7000_100Eup	1107	3844	12156	1	0
6	6	A07	7000_100Eup	1108	956	8997	1	0
6	6	A07	7000_100Eup	1109	2312	3826	1	0
6	6	A07	7000_100Eup	1110	1023	6459	1	0
6	6	A07	7000_100Eup	1111	3363	11340	1	0
6	6	A07	7000_100Eup	1112	1042	10570	1	0
6	6	A07	7000_100Eup	1113	5173	6486	1	0
6	6	A07	7000_100Eup	1114	4838	3734	1	0
6	6	A07	7000_100Eup	1115	3397	8618	1	0
6	6	A07	7000_100Eup	1116	2387	6413	1	0
6	6	A07	7000_100Eup	1117	6378	9244	1	0
6	6	A07	7000_100Eup	1118	4606	6202	1	0
6	6	A07	7000_100Eup	1119	2322	3326	1	0
6	6	A07	7000_100Eup	1120	3958	15550	1	0
6	6	A07	7000_100Eup	1121	2483	6217	1	0
6	6	A07	7000_100Eup	1122	2440	11254	1	0
6	6	A07	7000_100Eup	1123	4635	14218	1	0
6	6	A07	7000_100Eup	1124	5039	6543	1	0
6	6	A07	7000_100Eup	1125	4936	16259	1	0
6	6	A07	7000_100Eup	1126	2384	9035	1	0
6	6	A07	7000_100Eup	1127	4986	8699	1	0
6	6	A07	7000_100Eup	1128	2312	4071	1	0
6	6	A07	7000_100Eup	1129	1105	3458	1	0
6	6	A07	7000_100Eup	1130	3870	3636	1	0
6	6	A07	7000_100Eup	1131	2567	11504	1	0
6	6	A07	7000_100Eup	1132	2326	9645	1	0
6	6	A07	7000_100Eup	1133	2496	8607	1	0
6	6	A07	7000_100Eup	1134	7543	14032	1	0
6	6	A07	7000_100Eup	1135	2336	19917	1	0
6	6	A07	7000_100Eup	1136	3492	9036	1	0
6	6	A07	7000_100Eup	1137	4908	11979	1	0
6	6	A07	7000_100Eup	1138	6382	11578	1	0
6	6	A07	7000_100Eup	1139	3570	14149	1	0
6	6	A07	7000_100Eup	1140	2272	11490	1	0
6	6	A07	7000_100Eup	1141	3570	6341	1	0
6	6	A07	7000_100Eup	1142	2352	8717	1	0
6	6	A07	7000_100Eup	1143	5260	11506	1	0
6	6	A07	7000_100Eup	1144	3643	14818	1	0
6	6	A07	7000_100Eup	1145	6176	11128	1	0
6	6	A07	7000_100Eup	1146	7666	8859	1	0
6	6	A07	7000_100Eup	1147	2162	6211	1	0
6	6	A07	7000_100Eup	1148	3729	9312	1	0
6	6	A07	7000_100Eup	1149	3666	12105	1	0
6	6	A07	7000_100Eup	1150	6298	13976	1	0
6	6	A07	7000_100Eup	1151	3407	10745	1	0
6	6	A07	7000_100Eup	1152	2276	3736	1	0
6	6	A07	7000_100Eup	1153	2361	6395	1	0
6	6	A07	7000_100Eup	1154	5259	6077	1	0
6	6	A07	7000_100Eup	1155	3576	6562	1	0
6	6	A07	7000_100Eup	1156	4870	8811	1	0
6	6	A07	7000_100Eup	1157	3668	11074	1	0
6	6	A07	7000_100Eup	1158	4681	6204	1	0
6	6	A07	7000_100Eup	1159	3536	9119	1	0
6	6	A07	7000_100Eup	1160	4708	9181	1	0
6	6	A07	7000_100Eup	1161	5068	11883	1	0
6	6	A07	7000_100Eup	1162	4952	11083	1	0
6	6	A07	7000_100Eup	1163	6254	19935	1	0
6	6	A07	7000_100Eup	1164	4392	8608	1	0
6	6	A07	7000_100Eup	1165	4556	14177	1	0
6	6	A07	7000_100Eup	1166	2446	6700	1	0
6	6	A07	7000_100Eup	1167	2275	14028	1	0
6	6	A07	7000_100Eup	1168	3705	5937	1	0
6	6	A07	7000_100Eup	1169	5926	13306	1	0
6	6	A07	7000_100Eup	1170	4760	14166	1	0
6	6	A07	7000_100Eup	1171	5055	20110	1	0
6	6	A07	7000_100Eup	1172	6448	8561	1	0
6	6	A07	7000_100Eup	1173	1100	9041	1	0
6	6	A07	7000_100Eup	1174	1064	20122	1	0
6	6	A07	7000_100Eup	1175	3556	11078	1	0
6	6	A07	7000_100Eup	1176	3370	9385	1	0
6	6	A07	7000_100Eup	1177	6160	13943	1	0
6	6	A07	7000_100Eup	1178	3440	8520	1	0
6	6	A07	7000_100Eup	1179	5276	12899	1	0
6	6	A07	7000_100Eup	1180	3594	6290	1	0
6	6	A07	7000_100Eup	1181	3593	13731	1	0
6	6	A07	7000_100Eup	1182	3607	9268	1	0
6	6	A07	7000_100Eup	1183	4513	16350	1	0
6	6	A07	7000_100Eup	1184	6420	19718	1	0
6	6	A07	7000_100Eup	1185	7367	6330	1	0
6	6	A07	7000_100Eup	1186	6543	9447	1	0
6	6	A07	7000_100Eup	1187	4192	15024	1	0
6	6	A07	7000_100Eup	1188	5149	3983	1	0
6	6	A07	7000_100Eup	1189	7609	3688	1	0
6	6	A07	7000_100Eup	1190	3462	11754	1	0
6	6	A07	7000_100Eup	1191	2446	11972	1	0
6	6	A07	7000_100Eup	1192	4860	6473	1	0
6	6	A07	7000_100Eup	1193	3706	14565	1	0
6	6	A07	7000_100Eup	1194	2295	8514	1	0
6	6	A07	7000_100Eup	1195	2432	8942	1	0
6	6	A07	7000_100Eup	1196	3855	8859	1	0
6	6	A07	7000_100Eup	1197	3718	8411	1	0
6	6	A07	7000_100Eup	1198	6239	3425	1	0
6	6	A07	7000_100Eup	1199	4855	9499	1	0
6	6	A07	7000_100Eup	1200	3708	14701	1	0
6	6	A07	7000_100Eup	1201	5855	8428	1	0
6	6	A07	7000_100Eup	1202	6150	6866	1	0
6	6	A07	7000_100Eup	1203	3958	6656	1	0
6	6	A07	7000_100Eup	1204	2321	8696	1	0
6	6	A07	7000_100Eup	1205	6412	8439	1	0
6	6	A07	7000_100Eup	1206	3472	6108	1	0
6	6	A07	7000_100Eup	1207	2410	12138	1	0
6	6	A07	7000_100Eup	1208	3836	6482	1	0
6	6	A07	7000_100Eup	1209	3739	3443	1	0
6	6	A07	7000_100Eup	1210	2605	15941	1	0
6	6	A07	7000_100Eup	1211	2395	3885	1	0
6	6	A07	7000_100Eup	1212	2405	6316	1	0
6	6	A07	7000_100Eup	1213	3742	8900	1	0
6	6	A07	7000_100Eup	1214	3513	8866	1	0
6	6	A07	7000_100Eup	1215	3482	6184	1	0
6	6	A07	7000_100Eup	1216	4916	6306	1	0
6	6	A07	7000_100Eup	1217	3685	6735	1	0
6	6	A07	7000_100Eup	1218	2125	9015	1	0
6	6	A07	7000_100Eup	1219	6015	10856	1	0
6	6	A07	7000_100Eup	1220	7782	13050	1	0
6	6	A07	7000_100Eup	1221	4699	8727	1	0
6	6	A07	7000_100Eup	1222	2368	11650	1	0
6	6	A07	7000_100Eup	1223	1161	8755	1	0
6	6	A07	7000_100Eup	1224	2376	11682	1	0
6	6	A07	7000_100Eup	1225	2258	6295	1	0
6	6	A07	7000_100Eup	1226	1156	8592	1	0
6	6	A07	7000_100Eup	1227	3570	19443	1	0
6	6	A07	7000_100Eup	1228	2190	14696	1	0
6	6	A07	7000_100Eup	1229	2423	14516	1	0
6	6	A07	7000_100Eup	1230	4897	10951	1	0
6	6	A07	7000_100Eup	1231	2553	14873	1	0
6	6	A07	7000_100Eup	1232	4895	6162	1	0
6	6	A07	7000_100Eup	1233	2206	14825	1	0
6	6	A07	7000_100Eup	1234	3624	9545	1	0
6	6	A07	7000_100Eup	1235	3651	9273	1	0
6	6	A07	7000_100Eup	1236	2328	11113	1	0
6	6	A07	7000_100Eup	1237	5001	11232	1	0
6	6	A07	7000_100Eup	1238	3680	8921	1	0
6	6	A07	7000_100Eup	1239	2145	5844	1	0
6	6	A07	7000_100Eup	1240	4868	6526	1	0
6	6	A07	7000_100Eup	1241	7288	9089	1	0
6	6	A07	7000_100Eup	1242	3774	6415	1	0
6	6	A07	7000_100Eup	1243	8826	11275	1	0
6	6	A07	7000_100Eup	1244	6096	11825	1	0
6	6	A07	7000_100Eup	1245	7585	6436	1	0
6	6	A07	7000_100Eup	1246	4818	11835	1	0
6	6	A07	7000_100Eup	1247	2298	14497	1	0
6	6	A07	7000_100Eup	1248	3733	11635	1	0
6	6	A07	7000_100Eup	1249	3735	17116	1	0
6	6	A07	7000_100Eup	1250	6219	6440	1	0
6	6	A07	7000_100Eup	1251	3668	12247	1	0
6	6	A07	7000_100Eup	1252	3669	8817	1	0
6	6	A07	7000_100Eup	1253	5198	11643	1	0
6	6	A07	7000_100Eup	1254	2306	11590	1	0
6	6	A07	7000_100Eup	1255	4953	3909	1	0
6	6	A07	7000_100Eup	1256	2444	14693	1	0
6	6	A07	7000_100Eup	1257	5975	6339	1	0
6	6	A07	7000_100Eup	1258	4107	15101	1	0
6	6	A07	7000_100Eup	1259	2452	16610	1	0
6	6	A07	7000_100Eup	1260	3635	14619	1	0
6	6	A07	7000_100Eup	1261	9279	6963	1	0
6	6	A07	7000_100Eup	1262	6598	9264	1	0
6	6	A07	7000_100Eup	1263	1294	7390	0	0
6	6	A07	7000_100Eup	1264	1126	17686	1	0
6	6	A07	7000_100Eup	1265	2444	12145	1	0
6	6	A07	7000_100Eup	1266	5506	14447	1	0
6	6	A07	7000_100Eup	1267	3566	8497	1	0
6	6	A07	7000_100Eup	1268	5101	13413	1	0
6	6	A07	7000_100Eup	1269	3649	11036	1	0
6	6	A07	7000_100Eup	1270	3710	12058	1	0
6	6	A07	7000_100Eup	1271	3399	11500	1	0
6	6	A07	7000_100Eup	1272	2260	9117	1	0
6	6	A07	7000_100Eup	1273	2385	6447	1	0
6	6	A07	7000_100Eup	1274	4702	6534	1	0
6	6	A07	7000_100Eup	1275	7300	9194	1	0
6	6	A07	7000_100Eup	1276	3877	16277	1	0
6	6	A07	7000_100Eup	1277	6279	6317	1	0
6	6	A07	7000_100Eup	1278	3653	17623	1	0
6	6	A07	7000_100Eup	1279	7391	11558	1	0
6	6	A07	7000_100Eup	1280	2274	6514	1	0
6	6	A07	7000_100Eup	1281	7861	6480	1	0
6	6	A07	7000_100Eup	1282	1122	3420	1	0
6	6	A07	7000_100Eup	1283	4899	9399	1	0
6	6	A07	7000_100Eup	1284	2268	7648	1	0
6	6	A07	7000_100Eup	1285	3530	8923	1	0
6	6	A07	7000_100Eup	1286	3761	11189	1	0
6	6	A07	7000_100Eup	1287	6007	3405	1	0
6	6	A07	7000_100Eup	1288	5797	11944	1	0
6	6	A07	7000_100Eup	1289	3904	13295	1	0
6	6	A07	7000_100Eup	1290	2343	20288	1	0
6	6	A07	7000_100Eup	1291	3918	14076	1	0
6	6	A07	7000_100Eup	1292	3621	9423	1	0
6	6	A07	7000_100Eup	1293	7794	6349	1	0
6	6	A07	7000_100Eup	1294	3833	6129	1	0
6	6	A07	7000_100Eup	1295	2072	5663	1	0
6	6	A07	7000_100Eup	1296	4968	11252	1	0
6	6	A07	7000_100Eup	1297	6483	11454	1	0
6	6	A07	7000_100Eup	1298	4829	8768	1	0
6	6	A07	7000_100Eup	1299	6150	6292	1	0
6	6	A07	7000_100Eup	1300	3404	5769	1	0
6	6	A07	7000_100Eup	1301	7540	9466	1	0
6	6	A07	7000_100Eup	1302	2160	9004	1	0
6	6	A07	7000_100Eup	1303	2146	5937	1	0
6	6	A07	7000_100Eup	1304	1141	6682	1	0
6	6	A07	7000_100Eup	1305	3754	17202	1	0
6	6	A07	7000_100Eup	1306	3809	7477	1	0
6	6	A07	7000_100Eup	1307	4945	14094	1	0
6	6	A07	7000_100Eup	1308	2368	8914	1	0
6	6	A07	7000_100Eup	1309	4906	9038	1	0
6	6	A07	7000_100Eup	1310	3938	14762	1	0
6	6	A07	7000_100Eup	1311	6384	6364	1	0
6	6	A07	7000_100Eup	1312	3470	9191	1	0
6	6	A07	7000_100Eup	1313	2375	9184	1	0
6	6	A07	7000_100Eup	1314	2485	12422	1	0
6	6	A07	7000_100Eup	1315	3756	6405	1	0
6	6	A07	7000_100Eup	1316	2303	3329	1	0
6	6	A07	7000_100Eup	1317	3485	8800	1	0
6	6	A07	7000_100Eup	1318	6460	3457	1	0
6	6	A07	7000_100Eup	1319	3456	8262	1	0
6	6	A07	7000_100Eup	1320	3644	6078	1	0
6	6	A07	7000_100Eup	1321	4809	5842	1	0
6	6	A07	7000_100Eup	1322	6022	8993	1	0
6	6	A07	7000_100Eup	1323	6067	7984	1	0
6	6	A07	7000_100Eup	1324	7560	6184	1	0
6	6	A07	7000_100Eup	1325	4941	3348	1	0
6	6	A07	7000_100Eup	1326	7048	10568	1	0
6	6	A07	7000_100Eup	1327	3600	6193	1	0
6	6	A07	7000_100Eup	1328	3647	8702	1	0
6	6	A07	7000_100Eup	1329	2358	19590	1	0
6	6	A07	7000_100Eup	1330	3520	8709	1	0
6	6	A07	7000_100Eup	1331	1007	6169	1	0
6	6	A07	7000_100Eup	1332	6033	6129	1	0
6	6	A07	7000_100Eup	1333	2454	3908	1	0
6	6	A07	7000_100Eup	1334	3875	14276	1	0
6	6	A07	7000_100Eup	1335	3756	11603	1	0
6	6	A07	7000_100Eup	1336	2315	6078	1	0
6	6	A07	7000_100Eup	1337	5894	4045	1	0
6	6	A07	7000_100Eup	1338	2385	11533	1	0
6	6	A07	7000_100Eup	1339	6022	11283	1	0
6	6	A07	7000_100Eup	1340	4665	14250	1	0
6	6	A07	7000_100Eup	1341	2417	11089	1	0
6	6	A07	7000_100Eup	1342	3741	14413	1	0
6	6	A07	7000_100Eup	1343	3627	6389	1	0
6	6	A07	7000_100Eup	1344	7631	11434	1	0
6	6	A07	7000_100Eup	1345	2484	12149	1	0
6	6	A07	7000_100Eup	1346	6120	10433	1	0
6	6	A07	7000_100Eup	1347	2228	8742	1	0
6	6	A07	7000_100Eup	1348	4792	5994	1	0
6	6	A07	7000_100Eup	1349	2193	5732	1	0
6	6	A07	7000_100Eup	1350	3831	11497	1	0
6	6	A07	7000_100Eup	1351	3864	9211	1	0
6	6	A07	7000_100Eup	1352	3687	14648	1	0
6	6	A07	7000_100Eup	1353	4853	6254	1	0
6	6	A07	7000_100Eup	1354	2450	8883	1	0
6	6	A07	7000_100Eup	1355	3596	17247	1	0
6	6	A07	7000_100Eup	1356	4690	11574	1	0
6	6	A07	7000_100Eup	1357	3894	14253	1	0
6	6	A07	7000_100Eup	1358	5209	8429	1	0
6	6	A07	7000_100Eup	1359	2459	11600	1	0
6	6	A07	7000_100Eup	1360	4939	8635	1	0
6	6	A07	7000_100Eup	1361	2320	11797	1	0
6	6	A07	7000_100Eup	1362	5115	15099	1	0
6	6	A07	7000_100Eup	1363	3445	11948	1	0
6	6	A07	7000_100Eup	1364	3617	6473	1	0
6	6	A07	7000_100Eup	1365	5824	6106	1	0
6	6	A07	7000_100Eup	1366	2061	8549	1	0
6	6	A07	7000_100Eup	1367	3372	9489	1	0
6	6	A07	7000_100Eup	1368	6025	6552	1	0
6	6	A07	7000_100Eup	1369	5163	14318	1	0
6	6	A07	7000_100Eup	1370	2079	8623	1	0
6	6	A07	7000_100Eup	1371	2069	11703	1	0
6	6	A07	7000_100Eup	1372	4803	13420	1	0
6	6	A07	7000_100Eup	1373	3453	6265	1	0
6	6	A07	7000_100Eup	1374	5951	9163	1	0
6	6	A07	7000_100Eup	1375	4925	3546	1	0
6	6	A07	7000_100Eup	1376	3775	8987	1	0
6	6	A07	7000_100Eup	1377	3596	9147	1	0
6	6	A07	7000_100Eup	1378	3548	14458	1	0
6	6	A07	7000_100Eup	1379	5121	6421	1	0
6	6	A07	7000_100Eup	1380	2448	8699	1	0
6	6	A07	7000_100Eup	1381	3561	3716	1	0
6	6	A07	7000_100Eup	1382	6335	12419	1	0
6	6	A07	7000_100Eup	1383	3557	9181	1	0
6	6	A07	7000_100Eup	1384	5138	14188	1	0
6	6	A07	7000_100Eup	1385	5209	10934	1	0
6	6	A07	7000_100Eup	1386	2298	6224	1	0
6	6	A07	7000_100Eup	1387	3468	14364	1	0
6	6	A07	7000_100Eup	1388	3394	16967	1	0
6	6	A07	7000_100Eup	1389	6299	11908	1	0
6	6	A07	7000_100Eup	1390	3334	6421	1	0
6	6	A07	7000_100Eup	1391	3407	8633	1	0
6	6	A07	7000_100Eup	1392	2413	9321	1	0
6	6	A07	7000_100Eup	1393	2531	11720	1	0
6	6	A07	7000_100Eup	1394	2440	6195	1	0
6	6	A07	7000_100Eup	1395	5018	8018	1	0
6	6	A07	7000_100Eup	1396	8488	13128	1	0
6	6	A07	7000_100Eup	1397	8922	12118	1	0
6	6	A07	7000_100Eup	1398	981	14352	1	0
6	6	A07	7000_100Eup	1399	3764	11532	1	0
6	6	A07	7000_100Eup	1400	7595	6531	1	0
6	6	A07	7000_100Eup	1401	6319	7136	1	0
6	6	A07	7000_100Eup	1402	6171	7086	1	0
6	6	A07	7000_100Eup	1403	2324	9157	1	0
6	6	A07	7000_100Eup	1404	5007	6159	1	0
6	6	A07	7000_100Eup	1405	3729	11319	1	0
6	6	A07	7000_100Eup	1406	2351	3460	1	0
6	6	A07	7000_100Eup	1407	4694	3622	1	0
6	6	A07	7000_100Eup	1408	2494	11368	1	0
6	6	A07	7000_100Eup	1409	2446	12229	1	0
6	6	A07	7000_100Eup	1410	2278	14490	1	0
6	6	A07	7000_100Eup	1411	2402	9182	1	0
6	6	A07	7000_100Eup	1412	1088	5877	1	0
6	6	A07	7000_100Eup	1413	3589	8526	1	0
6	6	A07	7000_100Eup	1414	1091	7457	1	0
6	6	A07	7000_100Eup	1415	3626	8953	1	0
6	6	A07	7000_100Eup	1416	4818	3431	1	0
6	6	A07	7000_100Eup	1417	1149	14426	1	0
6	6	A07	7000_100Eup	1418	5027	8386	1	0
6	6	A07	7000_100Eup	1419	6103	3607	1	0
6	6	A07	7000_100Eup	1420	3655	11352	1	0
6	6	A07	7000_100Eup	1421	6303	11581	1	0
6	6	A07	7000_100Eup	1422	3634	14086	1	0
6	6	A07	7000_100Eup	1423	3746	11234	1	0
6	6	A07	7000_100Eup	1424	6188	7990	1	0
6	6	A07	7000_100Eup	1425	2366	12034	1	0
6	6	A07	7000_100Eup	1426	3733	11573	1	0
6	6	A07	7000_100Eup	1427	4827	13868	1	0
6	6	A07	7000_100Eup	1428	2817	9131	1	0
6	6	A07	7000_100Eup	1429	4879	8666	1	0
6	6	A07	7000_100Eup	1430	3624	7680	1	0
6	6	A07	7000_100Eup	1431	3805	19766	1	0
6	6	A07	7000_100Eup	1432	3724	11671	1	0
6	6	A07	7000_100Eup	1433	2314	5933	1	0
6	6	A07	7000_100Eup	1434	2444	9431	1	0
6	6	A07	7000_100Eup	1435	3643	11647	1	0
6	6	A07	7000_100Eup	1436	1100	8928	1	0
6	6	A07	7000_100Eup	1437	3468	6203	1	0
6	6	A07	7000_100Eup	1438	3850	16920	1	0
6	6	A07	7000_100Eup	1439	3691	14223	1	0
6	6	A07	7000_100Eup	1440	4900	8982	1	0
6	6	A07	7000_100Eup	1441	4881	5888	1	0
6	6	A07	7000_100Eup	1442	4719	8107	1	0
6	6	A07	7000_100Eup	1443	1144	3629	1	0
6	6	A07	7000_100Eup	1444	3821	9561	1	0
6	6	A07	7000_100Eup	1445	3534	8748	1	0
6	6	A07	7000_100Eup	1446	2459	12383	1	0
6	6	A07	7000_100Eup	1447	2117	12242	1	0
6	6	A07	7000_100Eup	1448	3686	14412	1	0
6	6	A07	7000_100Eup	1449	3789	8596	1	0
6	6	A07	7000_100Eup	1450	3686	11584	1	0
6	6	A07	7000_100Eup	1451	3484	9139	1	0
6	6	A07	7000_100Eup	1452	2434	10727	1	0
6	6	A07	7000_100Eup	1453	3453	8896	1	0
6	6	A07	7000_100Eup	1454	6172	8426	1	0
6	6	A07	7000_100Eup	1455	3496	6402	1	0
6	6	A07	7000_100Eup	1456	3603	8660	1	0
6	6	A07	7000_100Eup	1457	2258	12005	1	0
6	6	A07	7000_100Eup	1458	6376	7862	1	0
6	6	A07	7000_100Eup	1459	6016	8527	1	0
6	6	A07	7000_100Eup	1460	1008	8988	1	0
6	6	A07	7000_100Eup	1461	3846	8776	1	0
6	6	A07	7000_100Eup	1462	4981	14152	1	0
6	6	A07	7000_100Eup	1463	2360	9105	1	0
6	6	A07	7000_100Eup	1464	7532	8921	1	0
6	6	A07	7000_100Eup	1465	3337	16564	1	0
6	6	A07	7000_100Eup	1466	5098	6679	1	0
6	6	A07	7000_100Eup	1467	4682	12092	1	0
6	6	A07	7000_100Eup	1468	6109	14285	1	0
6	6	A07	7000_100Eup	1469	5070	6495	1	0
6	6	A07	7000_100Eup	1470	1098	8577	1	0
6	6	A07	7000_100Eup	1471	6199	7185	1	0
6	6	A07	7000_100Eup	1472	5008	12087	1	0
6	6	A07	7000_100Eup	1473	2428	14242	1	0
6	6	A07	7000_100Eup	1474	3393	17018	1	0
6	6	A07	7000_100Eup	1475	4833	10989	1	0
6	6	A07	7000_100Eup	1476	2428	17039	1	0
6	6	A07	7000_100Eup	1477	2407	11605	1	0
6	6	A07	7000_100Eup	1478	3764	8913	1	0
6	6	A07	7000_100Eup	1479	1023	6304	1	0
6	6	A07	7000_100Eup	1480	3676	8852	1	0
6	6	A07	7000_100Eup	1481	4855	14855	1	0
6	6	A07	7000_100Eup	1482	3866	11365	1	0
6	6	A07	7000_100Eup	1483	3524	17577	1	0
6	6	A07	7000_100Eup	1484	5960	6369	1	0
6	6	A07	7000_100Eup	1485	3660	9186	1	0
6	6	A07	7000_100Eup	1486	2404	11679	1	0
6	6	A07	7000_100Eup	1487	2251	13370	1	0
6	6	A07	7000_100Eup	1488	3589	6371	1	0
6	6	A07	7000_100Eup	1489	5118	14592	1	0
6	6	A07	7000_100Eup	1490	2581	17036	1	0
6	6	A07	7000_100Eup	1491	5038	11654	1	0
6	6	A07	7000_100Eup	1492	2244	16628	1	0
6	6	A07	7000_100Eup	1493	4760	16242	1	0
6	6	A07	7000_100Eup	1494	5073	17037	1	0
6	6	A07	7000_100Eup	1495	5113	3919	1	0
6	6	A07	7000_100Eup	1496	5964	3935	1	0
6	6	A07	7000_100Eup	1497	2489	11538	1	0
6	6	A07	7000_100Eup	1498	1019	11544	1	0
6	6	A07	7000_100Eup	1499	3583	5972	1	0
6	6	A07	7000_100Eup	1500	2283	9172	1	0
6	6	A07	7000_100Eup	1501	4934	12126	1	0
6	6	A07	7000_100Eup	1502	3857	11838	1	0
6	6	A07	7000_100Eup	1503	5113	6705	1	0
6	6	A07	7000_100Eup	1504	2417	3628	1	0
6	6	A07	7000_100Eup	1505	3610	8194	1	0
6	6	A07	7000_100Eup	1506	4493	14236	1	0
6	6	A07	7000_100Eup	1507	6058	12290	1	0
6	6	A07	7000_100Eup	1508	3533	9110	1	0
6	6	A07	7000_100Eup	1509	3532	6014	1	0
6	6	A07	7000_100Eup	1510	2338	5994	1	0
6	6	A07	7000_100Eup	1511	6347	6251	1	0
6	6	A07	7000_100Eup	1512	8569	18936	1	0
6	6	A07	7000_100Eup	1513	4782	9099	1	0
6	6	A07	7000_100Eup	1514	3831	14759	1	0
6	6	A07	7000_100Eup	1515	5065	10897	1	0
6	6	A07	7000_100Eup	1516	2425	8986	1	0
6	6	A07	7000_100Eup	1517	10092	14114	1	0
6	6	A07	7000_100Eup	1518	5180	8529	1	0
6	6	A07	7000_100Eup	1519	2353	11631	1	0
6	6	A07	7000_100Eup	1520	6165	9189	1	0
6	6	A07	7000_100Eup	1521	3732	14226	1	0
6	6	A07	7000_100Eup	1522	3504	6142	1	0
6	6	A07	7000_100Eup	1523	1193	6338	1	0
6	6	A07	7000_100Eup	1524	3828	11640	1	0
6	6	A07	7000_100Eup	1525	992	9123	1	0
6	6	A07	7000_100Eup	1526	4145	13465	0	0
6	6	A07	7000_100Eup	1527	3903	12279	1	0
6	6	A07	7000_100Eup	1528	3480	17131	1	0
6	6	A07	7000_100Eup	1529	4874	11781	1	0
6	6	A07	7000_100Eup	1530	4964	14863	1	0
6	6	A07	7000_100Eup	1531	2168	13875	1	0
6	6	A07	7000_100Eup	1532	3897	9132	1	0
6	6	A07	7000_100Eup	1533	1094	5866	1	0
6	6	A07	7000_100Eup	1534	3361	19225	1	0
6	6	A07	7000_100Eup	1535	1164	11777	1	0
6	6	A07	7000_100Eup	1536	2699	21762	1	0
6	6	A07	7000_100Eup	1537	5998	6291	1	0
6	6	A07	7000_100Eup	1538	6233	6873	1	0
6	6	A07	7000_100Eup	1539	4969	5029	1	0
6	6	A07	7000_100Eup	1540	4654	11438	1	0
6	6	A07	7000_100Eup	1541	4564	4623	1	0
6	6	A07	7000_100Eup	1542	2341	14150	1	0
6	6	A07	7000_100Eup	1543	3800	11285	1	0
6	6	A07	7000_100Eup	1544	2483	9452	1	0
6	6	A07	7000_100Eup	1545	3570	11079	1	0
6	6	A07	7000_100Eup	1546	3662	11275	1	0
6	6	A07	7000_100Eup	1547	3562	8494	1	0
6	6	A07	7000_100Eup	1548	3518	14133	1	0
6	6	A07	7000_100Eup	1549	3763	9015	1	0
6	6	A07	7000_100Eup	1550	4983	8938	1	0
6	6	A07	7000_100Eup	1551	2475	8701	1	0
6	6	A07	7000_100Eup	1552	3626	5962	1	0
6	6	A07	7000_100Eup	1553	3381	8645	1	0
6	6	A07	7000_100Eup	1554	2348	17395	1	0
6	6	A07	7000_100Eup	1555	4478	16624	1	0
6	6	A07	7000_100Eup	1556	6219	3479	1	0
6	6	A07	7000_100Eup	1557	2379	9136	1	0
6	6	A07	7000_100Eup	1558	4688	9255	1	0
6	6	A07	7000_100Eup	1559	2544	6494	1	0
6	6	A07	7000_100Eup	1560	2310	12636	1	0
6	6	A07	7000_100Eup	1561	4729	11514	1	0
6	6	A07	7000_100Eup	1562	7594	8789	1	0
6	6	A07	7000_100Eup	1563	4766	3835	1	0
6	6	A07	7000_100Eup	1564	3244	6537	1	0
6	6	A07	7000_100Eup	1565	3560	9018	1	0
6	6	A07	7000_100Eup	1566	2242	14854	1	0
6	6	A07	7000_100Eup	1567	4625	5990	1	0
6	6	A07	7000_100Eup	1568	3640	11064	1	0
6	6	A07	7000_100Eup	1569	4607	6415	1	0
6	6	A07	7000_100Eup	1570	5039	9082	1	0
6	6	A07	7000_100Eup	1571	3397	14507	1	0
6	6	A07	7000_100Eup	1572	6320	12055	1	0
6	6	A07	7000_100Eup	1573	4899	11791	1	0
6	6	A07	7000_100Eup	1574	997	14983	1	0
6	6	A07	7000_100Eup	1575	5169	17201	1	0
6	6	A07	7000_100Eup	1576	6203	6155	1	0
6	6	A07	7000_100Eup	1577	8931	6767	1	0
6	6	A07	7000_100Eup	1578	2219	13932	1	0
6	6	A07	7000_100Eup	1579	2486	13971	1	0
6	6	A07	7000_100Eup	1580	1033	13458	1	0
6	6	A07	7000_100Eup	1581	2287	11097	1	0
6	6	A07	7000_100Eup	1582	5422	7839	1	0
6	6	A07	7000_100Eup	1583	2395	14574	1	0
6	6	A07	7000_100Eup	1584	3659	10851	1	0
6	6	A07	7000_100Eup	1585	2307	7732	1	0
6	6	A07	7000_100Eup	1586	6078	11838	1	0
6	6	A07	7000_100Eup	1587	4947	6212	1	0
6	6	A07	7000_100Eup	1588	7452	8832	1	0
6	6	A07	7000_100Eup	1589	3517	11988	1	0
6	6	A07	7000_100Eup	1590	4839	3576	1	0
6	6	A07	7000_100Eup	1591	3595	8704	1	0
6	6	A07	7000_100Eup	1592	2440	16743	1	0
6	6	A07	7000_100Eup	1593	2456	6723	1	0
6	6	A07	7000_100Eup	1594	8965	17255	1	0
6	6	A07	7000_100Eup	1595	4700	10786	1	0
6	6	A07	7000_100Eup	1596	3434	10882	1	0
6	6	A07	7000_100Eup	1597	3812	3557	1	0
6	6	A07	7000_100Eup	1598	7675	6940	1	0
6	6	A07	7000_100Eup	1599	5100	11010	1	0
6	6	A07	7000_100Eup	1600	3588	6435	1	0
6	6	A07	7000_100Eup	1601	3559	9100	1	0
6	6	A07	7000_100Eup	1602	6382	13272	1	0
6	6	A07	7000_100Eup	1603	2089	15939	1	0
6	6	A07	7000_100Eup	1604	4718	14195	1	0
6	6	A07	7000_100Eup	1605	2052	3342	1	0
6	6	A07	7000_100Eup	1606	2522	8552	1	0
6	6	A07	7000_100Eup	1607	3630	19525	1	0
6	6	A07	7000_100Eup	1608	4870	12108	1	0
6	6	A07	7000_100Eup	1609	5261	10140	1	0
6	6	A07	7000_100Eup	1610	4559	14917	1	0
6	6	A07	7000_100Eup	1611	3683	14647	1	0
6	6	A07	7000_100Eup	1612	1069	10683	1	0
6	6	A07	7000_100Eup	1613	5001	13972	1	0
6	6	A07	7000_100Eup	1614	4991	11186	1	0
6	6	A07	7000_100Eup	1615	2343	10949	1	0
6	6	A07	7000_100Eup	1616	3476	9207	1	0
6	6	A07	7000_100Eup	1617	2143	9259	1	0
6	6	A07	7000_100Eup	1618	3741	6134	1	0
6	6	A07	7000_100Eup	1619	1155	14819	1	0
6	6	A07	7000_100Eup	1620	5979	11713	1	0
6	6	A07	7000_100Eup	1621	2405	14437	1	0
6	6	A07	7000_100Eup	1622	2349	8857	1	0
6	6	A07	7000_100Eup	1623	3759	14647	1	0
6	6	A07	7000_100Eup	1624	5252	5661	1	0
6	6	A07	7000_100Eup	1625	5106	11889	1	0
6	6	A07	7000_100Eup	1626	3359	11656	1	0
6	6	A07	7000_100Eup	1627	2365	9475	1	0
6	6	A07	7000_100Eup	1628	2045	11427	1	0
6	6	A07	7000_100Eup	1629	4900	8902	1	0
6	6	A07	7000_100Eup	1630	1081	8810	1	0
6	6	A07	7000_100Eup	1631	7742	4235	1	0
6	6	A07	7000_100Eup	1632	3394	6387	1	0
6	6	A07	7000_100Eup	1633	5193	16280	1	0
6	6	A07	7000_100Eup	1634	3843	11963	1	0
6	6	A07	7000_100Eup	1635	4884	6665	1	0
6	6	A07	7000_100Eup	1636	3515	20201	1	0
6	6	A07	7000_100Eup	1637	5074	13160	1	0
6	6	A07	7000_100Eup	1638	4784	6637	1	0
6	6	A07	7000_100Eup	1639	4945	11830	1	0
6	6	A07	7000_100Eup	1640	4977	9102	1	0
6	6	A07	7000_100Eup	1641	4652	11188	1	0
6	6	A07	7000_100Eup	1642	6334	16256	1	0
6	6	A07	7000_100Eup	1643	4967	6968	1	0
6	6	A07	7000_100Eup	1644	3536	8388	1	0
6	6	A07	7000_100Eup	1645	3395	16908	1	0
6	6	A07	7000_100Eup	1646	3874	11343	1	0
6	6	A07	7000_100Eup	1647	6416	9022	1	0
6	6	A07	7000_100Eup	1648	3739	11826	1	0
6	6	A07	7000_100Eup	1649	3550	17242	1	0
6	6	A07	7000_100Eup	1650	4835	5996	1	0
6	6	A07	7000_100Eup	1651	2199	9103	1	0
6	6	A07	7000_100Eup	1652	2336	6515	1	0
6	6	A07	7000_100Eup	1653	1022	14263	1	0
6	6	A07	7000_100Eup	1654	4982	6421	1	0
6	6	A07	7000_100Eup	1655	4127	6007	1	0
6	6	A07	7000_100Eup	1656	5079	9988	1	0
6	6	A07	7000_100Eup	1657	5238	8950	1	0
6	6	A07	7000_100Eup	1658	5047	8396	1	0
6	6	A07	7000_100Eup	1659	3390	5989	1	0
6	6	A07	7000_100Eup	1660	5129	6191	1	0
6	6	A07	7000_100Eup	1661	1325	14436	1	0
6	6	A07	7000_100Eup	1662	5783	13851	1	0
6	6	A07	7000_100Eup	1663	3531	14555	1	0
6	6	A07	7000_100Eup	1664	4649	11425	1	0
6	6	A07	7000_100Eup	1665	3590	8558	1	0
6	6	A07	7000_100Eup	1666	5210	11656	1	0
6	6	A07	7000_100Eup	1667	3660	17212	1	0
6	6	A07	7000_100Eup	1668	2170	11289	1	0
6	6	A07	7000_100Eup	1669	6347	3769	1	0
6	6	A07	7000_100Eup	1670	5793	11255	1	0
6	6	A07	7000_100Eup	1671	2240	8424	1	0
6	6	A07	7000_100Eup	1672	3454	14478	1	0
6	6	A07	7000_100Eup	1673	3692	11737	1	0
6	6	A07	7000_100Eup	1674	6275	9070	1	0
6	6	A07	7000_100Eup	1675	4987	17513	1	0
6	6	A07	7000_100Eup	1676	3494	8981	1	0
6	6	A07	7000_100Eup	1677	3610	11775	1	0
6	6	A07	7000_100Eup	1678	7609	6398	1	0
6	6	A07	7000_100Eup	1679	2134	8930	1	0
6	6	A07	7000_100Eup	1680	3370	6283	1	0
6	6	A07	7000_100Eup	1681	3833	6389	1	0
6	6	A07	7000_100Eup	1682	5124	11264	1	0
6	6	A07	7000_100Eup	1683	977	8933	1	0
6	6	A07	7000_100Eup	1684	5001	9220	1	0
6	6	A07	7000_100Eup	1685	3556	6204	1	0
6	6	A07	7000_100Eup	1686	6165	16451	1	0
6	6	A07	7000_100Eup	1687	7574	14985	1	0
6	6	A07	7000_100Eup	1688	3820	11331	1	0
6	6	A07	7000_100Eup	1689	6118	7258	1	0
6	6	A07	7000_100Eup	1690	3726	14642	1	0
6	6	A07	7000_100Eup	1691	3778	11742	1	0
6	6	A07	7000_100Eup	1692	4938	6287	1	0
6	6	A07	7000_100Eup	1693	4760	3607	1	0
6	6	A07	7000_100Eup	1694	4874	6433	1	0
6	6	A07	7000_100Eup	1695	3663	6091	1	0
6	6	A07	7000_100Eup	1696	4933	10398	1	0
6	6	A07	7000_100Eup	1697	5118	6309	1	0
6	6	A07	7000_100Eup	1698	1093	8651	1	0
6	6	A07	7000_100Eup	1699	7558	9077	1	0
6	6	A07	7000_100Eup	1700	2272	16913	1	0
6	6	A07	7000_100Eup	1701	5097	9261	1	0
6	6	A07	7000_100Eup	1702	1186	11667	1	0
6	6	A07	7000_100Eup	1703	6206	5962	1	0
6	6	A07	7000_100Eup	1704	6254	8567	1	0
6	6	A07	7000_100Eup	1705	7707	16068	1	0
6	6	A07	7000_100Eup	1706	3599	16903	1	0
6	6	A07	7000_100Eup	1707	3601	6102	1	0
6	6	A07	7000_100Eup	1708	1037	10121	1	0
6	6	A07	7000_100Eup	1709	5972	12028	1	0
6	6	A07	7000_100Eup	1710	3585	8410	1	0
6	6	A07	7000_100Eup	1711	2218	8450	1	0
6	6	A07	7000_100Eup	1712	6355	11680	1	0
6	6	A07	7000_100Eup	1713	3453	9366	1	0
6	6	A07	7000_100Eup	1714	5958	11562	1	0
6	6	A07	7000_100Eup	1715	5043	11170	1	0
6	6	A07	7000_100Eup	1716	3767	5885	1	0
6	6	A07	7000_100Eup	1717	3407	9119	1	0
6	6	A07	7000_100Eup	1718	6261	11382	1	0
6	6	A07	7000_100Eup	1719	2413	9104	1	0
6	6	A07	7000_100Eup	1720	3027	11734	1	0
6	6	A07	7000_100Eup	1721	6057	6449	1	0
6	6	A07	7000_100Eup	1722	6368	6401	1	0
6	6	A07	7000_100Eup	1723	6252	8406	1	0
6	6	A07	7000_100Eup	1724	3610	11471	1	0
6	6	A07	7000_100Eup	1725	3881	16861	1	0
6	6	A07	7000_100Eup	1726	5040	12444	1	0
6	6	A07	7000_100Eup	1727	3798	8556	1	0
6	6	A07	7000_100Eup	1728	2364	11839	1	0
6	6	A07	7000_100Eup	1729	6364	7300	1	0
6	6	A07	7000_100Eup	1730	2410	9096	1	0
6	6	A07	7000_100Eup	1731	3804	14412	1	0
6	6	A07	7000_100Eup	1732	3959	14522	1	0
6	6	A07	7000_100Eup	1733	4999	8965	1	0
6	6	A07	7000_100Eup	1734	2269	14162	1	0
6	6	A07	7000_100Eup	1735	2370	6354	1	0
6	6	A07	7000_100Eup	1736	6243	16123	1	0
6	6	A07	7000_100Eup	1737	6159	6602	1	0
6	6	A07	7000_100Eup	1738	3556	8981	1	0
6	6	A07	7000_100Eup	1739	2211	16956	1	0
6	6	A07	7000_100Eup	1740	3608	14918	1	0
6	6	A07	7000_100Eup	1741	1031	3699	1	0
6	6	A07	7000_100Eup	1742	3546	11214	1	0
6	6	A07	7000_100Eup	1743	3667	8963	1	0
6	6	A07	7000_100Eup	1744	4742	6468	1	0
6	6	A07	7000_100Eup	1745	3595	9148	1	0
6	6	A07	7000_100Eup	1746	3778	13910	1	0
6	6	A07	7000_100Eup	1747	3542	8796	1	0
6	6	A07	7000_100Eup	1748	3715	13640	1	0
6	6	A07	7000_100Eup	1749	2478	20188	1	0
6	6	A07	7000_100Eup	1750	7363	11261	1	0
6	6	A07	7000_100Eup	1751	3776	6540	1	0
6	6	A07	7000_100Eup	1752	4775	10310	1	0
6	6	A07	7000_100Eup	1753	6073	6138	1	0
6	6	A07	7000_100Eup	1754	2072	11585	1	0
6	6	A07	7000_100Eup	1755	3444	16971	1	0
6	6	A07	7000_100Eup	1756	2147	10447	1	0
6	6	A07	7000_100Eup	1757	3686	6159	1	0
6	6	A07	7000_100Eup	1758	2797	13790	1	0
6	6	A07	7000_100Eup	1759	3584	11442	1	0
6	6	A07	7000_100Eup	1760	2378	11409	1	0
6	6	A07	7000_100Eup	1761	5183	6315	1	0
6	6	A07	7000_100Eup	1762	6367	8610	1	0
6	6	A07	7000_100Eup	1763	3593	9222	1	0
6	6	A07	7000_100Eup	1764	2273	16345	1	0
6	6	A07	7000_100Eup	1765	6132	8875	1	0
6	6	A07	7000_100Eup	1766	3550	8998	1	0
6	6	A07	7000_100Eup	1767	2090	11854	1	0
6	6	A07	7000_100Eup	1768	2292	6438	1	0
6	6	A07	7000_100Eup	1769	2229	3753	1	0
6	6	A07	7000_100Eup	1770	4907	9048	1	0
6	6	A07	7000_100Eup	1771	2276	9166	1	0
6	6	A07	7000_100Eup	1772	2363	4055	1	0
6	6	A07	7000_100Eup	1773	6030	6415	1	0
6	6	A07	7000_100Eup	1774	4684	11868	1	0
6	6	A07	7000_100Eup	1775	3674	6276	1	0
6	6	A07	7000_100Eup	1776	4187	8307	1	0
6	6	A07	7000_100Eup	1777	4964	5660	1	0
6	6	A07	7000_100Eup	1778	3420	8986	1	0
6	6	A07	7000_100Eup	1779	5928	14789	1	0
6	6	A07	7000_100Eup	1780	4882	14151	1	0
6	6	A07	7000_100Eup	1781	1099	11087	1	0
6	6	A07	7000_100Eup	1782	2370	14493	1	0
6	6	A07	7000_100Eup	1783	7262	8754	1	0
6	6	A07	7000_100Eup	1784	3572	6087	1	0
6	6	A07	7000_100Eup	1785	5280	14476	1	0
6	6	A07	7000_100Eup	1786	1132	3175	1	0
6	6	A07	7000_100Eup	1787	3548	6299	1	0
6	6	A07	7000_100Eup	1788	2425	9326	1	0
6	6	A07	7000_100Eup	1789	3404	14807	1	0
6	6	A07	7000_100Eup	1790	2403	9239	1	0
6	6	A07	7000_100Eup	1791	3370	6310	1	0
6	6	A07	7000_100Eup	1792	2377	11404	1	0
6	6	A07	7000_100Eup	1793	4766	6048	1	0
6	6	A07	7000_100Eup	1794	6115	9383	1	0
6	6	A07	7000_100Eup	1795	5956	8705	1	0
6	6	A07	7000_100Eup	1796	5047	11445	1	0
6	6	A07	7000_100Eup	1797	3397	11029	1	0
6	6	A07	7000_100Eup	1798	4706	9116	1	0
6	6	A07	7000_100Eup	1799	2387	13427	1	0
6	6	A07	7000_100Eup	1800	4806	11193	1	0
6	6	A07	7000_100Eup	1801	5059	12258	1	0
6	6	A07	7000_100Eup	1802	2419	9450	1	0
6	6	A07	7000_100Eup	1803	4773	13719	1	0
6	6	A07	7000_100Eup	1804	1090	11075	1	0
6	6	A07	7000_100Eup	1805	3723	3592	1	0
6	6	A07	7000_100Eup	1806	6014	6455	1	0
6	6	A07	7000_100Eup	1807	4979	9776	1	0
6	6	A07	7000_100Eup	1808	4942	9337	1	0
6	6	A07	7000_100Eup	1809	3417	13517	1	0
6	6	A07	7000_100Eup	1810	1069	5930	1	0
6	6	A07	7000_100Eup	1811	2285	6817	1	0
6	6	A07	7000_100Eup	1812	6254	8841	1	0
6	6	A07	7000_100Eup	1813	3627	13832	1	0
6	6	A07	7000_100Eup	1814	1027	6064	1	0
6	6	A07	7000_100Eup	1815	5153	8687	1	0
6	6	A07	7000_100Eup	1816	2319	14261	1	0
6	6	A07	7000_100Eup	1817	3595	9081	1	0
6	6	A07	7000_100Eup	1818	6058	11303	1	0
6	6	A07	7000_100Eup	1819	3680	11753	1	0
6	6	A07	7000_100Eup	1820	2317	5948	1	0
6	6	A07	7000_100Eup	1821	6625	11406	1	0
6	6	A07	7000_100Eup	1822	6190	9289	1	0
6	6	A07	7000_100Eup	1823	2496	16984	1	0
6	6	A07	7000_100Eup	1824	6439	12280	1	0
6	6	A07	7000_100Eup	1825	4762	5980	1	0
6	6	A07	7000_100Eup	1826	3533	9893	1	0
6	6	A07	7000_100Eup	1827	3626	25431	1	0
6	6	A07	7000_100Eup	1828	2120	11639	1	0
6	6	A07	7000_100Eup	1829	3620	8957	1	0
6	6	A07	7000_100Eup	1830	7997	9830	1	0
6	6	A07	7000_100Eup	1831	2349	6305	1	0
6	6	A07	7000_100Eup	1832	2425	9118	1	0
6	6	A07	7000_100Eup	1833	4933	6183	1	0
6	6	A07	7000_100Eup	1834	7369	11358	1	0
6	6	A07	7000_100Eup	1835	2023	5716	1	0
6	6	A07	7000_100Eup	1836	3563	17227	1	0
6	6	A07	7000_100Eup	1837	999	9001	1	0
6	6	A07	7000_100Eup	1838	6416	18713	1	0
6	6	A07	7000_100Eup	1839	4978	12524	1	0
6	6	A07	7000_100Eup	1840	4814	6434	1	0
6	6	A07	7000_100Eup	1841	1190	9394	1	0
6	6	A07	7000_100Eup	1842	3677	9325	1	0
6	6	A07	7000_100Eup	1843	4889	14080	1	0
6	6	A07	7000_100Eup	1844	2271	11439	1	0
6	6	A07	7000_100Eup	1845	3675	11846	1	0
6	6	A07	7000_100Eup	1846	2342	14786	1	0
6	6	A07	7000_100Eup	1847	6409	14565	1	0
6	6	A07	7000_100Eup	1848	3661	11529	1	0
6	6	A07	7000_100Eup	1849	4811	6151	1	0
6	6	A07	7000_100Eup	1850	4928	11571	1	0
6	6	A07	7000_100Eup	1851	2248	16325	1	0
6	6	A07	7000_100Eup	1852	5263	9189	1	0
6	6	A07	7000_100Eup	1853	968	18385	1	0
6	6	A07	7000_100Eup	1854	6274	11374	1	0
6	6	A07	7000_100Eup	1855	4940	11815	1	0
6	6	A07	7000_100Eup	1856	5243	9198	1	0
6	6	A07	7000_100Eup	1857	2430	11514	1	0
6	6	A07	7000_100Eup	1858	3648	9327	1	0
6	6	A07	7000_100Eup	1859	5012	9589	1	0
6	6	A07	7000_100Eup	1860	2235	9331	1	0
6	6	A07	7000_100Eup	1861	2238	8206	1	0
6	6	A07	7000_100Eup	1862	2212	14707	1	0
6	6	A07	7000_100Eup	1863	4807	17109	1	0
6	6	A07	7000_100Eup	1864	3405	10728	1	0
6	6	A07	7000_100Eup	1865	3445	6780	1	0
6	6	A07	7000_100Eup	1866	2423	8723	1	0
6	6	A07	7000_100Eup	1867	1114	5687	1	0
6	6	A07	7000_100Eup	1868	6033	9277	1	0
6	6	A07	7000_100Eup	1869	6144	6207	1	0
6	6	A07	7000_100Eup	1870	3942	6359	1	0
6	6	A07	7000_100Eup	1871	2260	14676	1	0
6	6	A07	7000_100Eup	1872	2440	11572	1	0
6	6	A07	7000_100Eup	1873	3796	11809	1	0
6	6	A07	7000_100Eup	1874	1161	13704	1	0
6	6	A07	7000_100Eup	1875	2293	5702	1	0
6	6	A07	7000_100Eup	1876	2239	8808	1	0
6	6	A07	7000_100Eup	1877	2549	9267	1	0
6	6	A07	7000_100Eup	1878	2286	9360	1	0
6	6	A07	7000_100Eup	1879	3542	6022	1	0
6	6	A07	7000_100Eup	1880	2427	13723	1	0
6	6	A07	7000_100Eup	1881	7349	5856	1	0
6	6	A07	7000_100Eup	1882	3801	11575	1	0
6	6	A07	7000_100Eup	1883	3314	13682	1	0
6	6	A07	7000_100Eup	1884	6174	11221	1	0
6	6	A07	7000_100Eup	1885	5042	8969	1	0
6	6	A07	7000_100Eup	1886	2141	9122	1	0
6	6	A07	7000_100Eup	1887	6095	6207	1	0
6	6	A07	7000_100Eup	1888	4941	11396	1	0
6	6	A07	7000_100Eup	1889	2367	6603	1	0
6	6	A07	7000_100Eup	1890	2357	3963	1	0
6	6	A07	7000_100Eup	1891	1135	6429	1	0
6	6	A07	7000_100Eup	1892	7390	8746	1	0
6	6	A07	7000_100Eup	1893	6333	8853	1	0
6	6	A07	7000_100Eup	1894	3597	11563	1	0
6	6	A07	7000_100Eup	1895	3515	14507	1	0
6	6	A07	7000_100Eup	1896	3598	8858	1	0
6	6	A07	7000_100Eup	1897	3622	14022	1	0
6	6	A07	7000_100Eup	1898	3649	11605	1	0
6	6	A07	7000_100Eup	1899	2441	11697	1	0
6	6	A07	7000_100Eup	1900	3524	11646	1	0
6	6	A07	7000_100Eup	1901	2386	6291	1	0
6	6	A07	7000_100Eup	1902	3869	17113	1	0
6	6	A07	7000_100Eup	1903	3710	6692	1	0
6	6	A07	7000_100Eup	1904	5086	8878	1	0
6	6	A07	7000_100Eup	1905	6186	6528	1	0
6	6	A07	7000_100Eup	1906	1133	3694	1	0
6	6	A07	7000_100Eup	1907	2474	9280	1	0
6	6	A07	7000_100Eup	1908	2438	11478	1	0
6	6	A07	7000_100Eup	1909	4933	6083	1	0
6	6	A07	7000_100Eup	1910	6238	8824	1	0
6	6	A07	7000_100Eup	1911	3501	8631	1	0
6	6	A07	7000_100Eup	1912	5020	10625	1	0
6	6	A07	7000_100Eup	1913	4726	6928	1	0
6	6	A07	7000_100Eup	1914	3741	6240	1	0
6	6	A07	7000_100Eup	1915	6110	14202	1	0
6	6	A07	7000_100Eup	1916	6458	14592	1	0
6	6	A07	7000_100Eup	1917	7833	9607	1	0
6	6	A07	7000_100Eup	1918	3863	11934	1	0
6	6	A07	7000_100Eup	1919	4683	12001	1	0
6	6	A07	7000_100Eup	1920	3654	14381	1	0
6	6	A07	7000_100Eup	1921	2539	11385	1	0
6	6	A07	7000_100Eup	1922	5950	14285	1	0
6	6	A07	7000_100Eup	1923	3693	3181	1	0
6	6	A07	7000_100Eup	1924	2354	6034	1	0
6	6	A07	7000_100Eup	1925	3732	11403	1	0
6	6	A07	7000_100Eup	1926	1034	13750	1	0
6	6	A07	7000_100Eup	1927	6306	10829	1	0
6	6	A07	7000_100Eup	1928	4585	9103	1	0
6	6	A07	7000_100Eup	1929	5974	4036	1	0
6	6	A07	7000_100Eup	1930	7294	8147	1	0
6	6	A07	7000_100Eup	1931	3804	6472	1	0
6	6	A07	7000_100Eup	1932	5038	11832	1	0
6	6	A07	7000_100Eup	1933	2270	9185	1	0
6	6	A07	7000_100Eup	1934	3579	8684	1	0
6	6	A07	7000_100Eup	1935	2228	11479	1	0
6	6	A07	7000_100Eup	1936	3372	14214	1	0
6	6	A07	7000_100Eup	1937	3579	6787	1	0
6	6	A07	7000_100Eup	1938	4948	8694	1	0
6	6	A07	7000_100Eup	1939	3757	3582	1	0
6	6	A07	7000_100Eup	1940	3532	14318	1	0
6	6	A07	7000_100Eup	1941	4975	8867	1	0
6	6	A07	7000_100Eup	1942	1111	9098	1	0
6	6	A07	7000_100Eup	1943	3463	14593	1	0
6	6	A07	7000_100Eup	1944	6122	11000	1	0
6	6	A07	7000_100Eup	1945	6073	11879	1	0
6	6	A07	7000_100Eup	1946	6079	9007	1	0
6	6	A07	7000_100Eup	1947	6437	11949	1	0
6	6	A07	7000_100Eup	1948	5163	6153	1	0
6	6	A07	7000_100Eup	1949	3877	10929	1	0
6	6	A07	7000_100Eup	1950	2398	16785	1	0
6	6	A07	7000_100Eup	1951	6092	9106	1	0
6	6	A07	7000_100Eup	1952	4748	16945	1	0
6	6	A07	7000_100Eup	1953	3701	12164	1	0
6	6	A07	7000_100Eup	1954	3732	11457	1	0
6	6	A07	7000_100Eup	1955	4846	8673	1	0
6	6	A07	7000_100Eup	1956	6190	8919	1	0
6	6	A07	7000_100Eup	1957	1017	17099	1	0
6	6	A07	7000_100Eup	1958	7102	8479	1	0
6	6	A07	7000_100Eup	1959	4924	9543	1	0
6	6	A07	7000_100Eup	1960	2481	8629	1	0
6	6	A07	7000_100Eup	1961	3718	6394	1	0
6	6	A07	7000_100Eup	1962	6519	6725	1	0
6	6	A07	7000_100Eup	1963	6091	9097	1	0
6	6	A07	7000_100Eup	1964	1182	8597	1	0
6	6	A07	7000_100Eup	1965	4853	6368	1	0
6	6	A07	7000_100Eup	1966	2032	11443	1	0
6	6	A07	7000_100Eup	1967	6234	8956	1	0
6	6	A07	7000_100Eup	1968	3518	6553	1	0
6	6	A07	7000_100Eup	1969	4990	12083	1	0
6	6	A07	7000_100Eup	1970	4640	3582	1	0
6	6	A07	7000_100Eup	1971	4911	11768	1	0
6	6	A07	7000_100Eup	1972	6392	13658	1	0
6	6	A07	7000_100Eup	1973	4658	11836	1	0
6	6	A07	7000_100Eup	1974	3599	8814	1	0
6	6	A07	7000_100Eup	1975	3847	3814	1	0
6	6	A07	7000_100Eup	1976	3735	9343	1	0
6	6	A07	7000_100Eup	1977	5066	14374	1	0
6	6	A07	7000_100Eup	1978	3793	8888	1	0
6	6	A07	7000_100Eup	1979	989	16826	1	0
6	6	A07	7000_100Eup	1980	4674	6535	1	0
6	6	A07	7000_100Eup	1981	5197	13768	1	0
6	6	A07	7000_100Eup	1982	3766	9016	1	0
6	6	A07	7000_100Eup	1983	3642	8753	1	0
6	6	A07	7000_100Eup	1984	1113	5825	1	0
6	6	A07	7000_100Eup	1985	5121	14394	1	0
6	6	A07	7000_100Eup	1986	6062	11836	1	0
6	6	A07	7000_100Eup	1987	3219	6257	1	0
6	6	A07	7000_100Eup	1988	2382	12083	1	0
6	6	A07	7000_100Eup	1989	3938	11771	1	0
6	6	A07	7000_100Eup	1990	2576	6485	1	0
6	6	A07	7000_100Eup	1991	6077	14390	1	0
6	6	A07	7000_100Eup	1992	2177	3645	1	0
6	6	A07	7000_100Eup	1993	3300	5917	1	0
6	6	A07	7000_100Eup	1994	3698	6406	1	0
6	6	A07	7000_100Eup	1995	4609	8658	1	0
6	6	A07	7000_100Eup	1996	3914	6762	1	0
6	6	A07	7000_100Eup	1997	3679	9533	1	0
6	6	A07	7000_100Eup	1998	2228	8274	1	0
6	6	A07	7000_100Eup	1999	4942	9172	1	0
6	6	A07	7000_100Eup	2000	7524	16926	1	0
6	6	A07	7000_100Eup	2001	5100	5745	1	0
6	6	A07	7000_100Eup	2002	3528	9617	1	0
6	6	A07	7000_100Eup	2003	3689	6662	1	0
6	6	A07	7000_100Eup	2004	3536	8707	1	0
6	6	A07	7000_100Eup	2005	2153	16433	1	0
6	6	A07	7000_100Eup	2006	1086	11743	1	0
6	6	A07	7000_100Eup	2007	3557	11632	1	0
6	6	A07	7000_100Eup	2008	2142	3270	1	0
6	6	A07	7000_100Eup	2009	6405	8761	1	0
6	6	A07	7000_100Eup	2010	3735	17181	1	0
6	6	A07	7000_100Eup	2011	2401	8770	1	0
6	6	A07	7000_100Eup	2012	3080	11715	1	0
6	6	A07	7000_100Eup	2013	2385	11449	1	0
6	6	A07	7000_100Eup	2014	1282	11055	1	0
6	6	A07	7000_100Eup	2015	3653	11776	1	0
6	6	A07	7000_100Eup	2016	1036	14228	1	0
6	6	A07	7000_100Eup	2017	3511	11448	1	0
6	6	A07	7000_100Eup	2018	3738	6470	1	0
6	6	A07	7000_100Eup	2019	3310	16450	1	0
6	6	A07	7000_100Eup	2020	3587	10981	1	0
6	6	A07	7000_100Eup	2021	3465	9074	1	0
6	6	A07	7000_100Eup	2022	2350	6778	1	0
6	6	A07	7000_100Eup	2023	4772	8905	1	0
6	6	A07	7000_100Eup	2024	3628	11998	1	0
6	6	A07	7000_100Eup	2025	4986	3528	1	0
6	6	A07	7000_100Eup	2026	3272	11478	1	0
6	6	A07	7000_100Eup	2027	5249	12119	1	0
6	6	A07	7000_100Eup	2028	3478	6356	1	0
6	6	A07	7000_100Eup	2029	3934	10962	1	0
6	6	A07	7000_100Eup	2030	5800	16354	1	0
6	6	A07	7000_100Eup	2031	2486	14359	1	0
6	6	A07	7000_100Eup	2032	3884	9375	1	0
6	6	A07	7000_100Eup	2033	5286	8922	1	0
6	6	A07	7000_100Eup	2034	3805	11809	1	0
6	6	A07	7000_100Eup	2035	3694	9403	1	0
6	6	A07	7000_100Eup	2036	2215	15705	1	0
6	6	A07	7000_100Eup	2037	5911	6069	1	0
6	6	A07	7000_100Eup	2038	2157	8878	1	0
6	6	A07	7000_100Eup	2039	9058	5845	1	0
6	6	A07	7000_100Eup	2040	3686	11822	1	0
6	6	A07	7000_100Eup	2041	3699	11493	1	0
6	6	A07	7000_100Eup	2042	3701	11856	1	0
6	6	A07	7000_100Eup	2043	5948	12230	1	0
6	6	A07	7000_100Eup	2044	3912	11773	1	0
6	6	A07	7000_100Eup	2045	3775	11584	1	0
6	6	A07	7000_100Eup	2046	4823	11262	1	0
6	6	A07	7000_100Eup	2047	3702	5638	1	0
6	6	A07	7000_100Eup	2048	2232	8831	1	0
6	6	A07	7000_100Eup	2049	8899	5985	1	0
6	6	A07	7000_100Eup	2050	2236	20120	1	0
6	6	A07	7000_100Eup	2051	4777	6755	1	0
6	6	A07	7000_100Eup	2052	6252	5773	1	0
6	6	A07	7000_100Eup	2053	3812	5929	1	0
6	6	A07	7000_100Eup	2054	3782	10870	1	0
6	6	A07	7000_100Eup	2055	2286	19999	1	0
6	6	A07	7000_100Eup	2056	2133	11689	1	0
6	6	A07	7000_100Eup	2057	9962	8773	1	0
6	6	A07	7000_100Eup	2058	2295	9172	1	0
6	6	A07	7000_100Eup	2059	6243	6644	1	0
6	6	A07	7000_100Eup	2060	5081	8266	1	0
6	6	A07	7000_100Eup	2061	3517	10803	1	0
6	6	A07	7000_100Eup	2062	5224	14908	1	0
6	6	A07	7000_100Eup	2063	3599	9128	1	0
6	6	A07	7000_100Eup	2064	2198	16243	1	0
6	6	A07	7000_100Eup	2065	1129	9368	1	0
6	6	A07	7000_100Eup	2066	2276	11607	1	0
6	6	A07	7000_100Eup	2067	4998	8730	1	0
6	6	A07	7000_100Eup	2068	3304	10874	1	0
6	6	A07	7000_100Eup	2069	3952	11651	1	0
6	6	A07	7000_100Eup	2070	2314	6260	1	0
6	6	A07	7000_100Eup	2071	5908	8052	1	0
6	6	A07	7000_100Eup	2072	6003	9171	1	0
6	6	A07	7000_100Eup	2073	3428	11084	1	0
6	6	A07	7000_100Eup	2074	3606	11368	1	0
6	6	A07	7000_100Eup	2075	7316	9166	1	0
6	6	A07	7000_100Eup	2076	7207	6513	1	0
6	6	A07	7000_100Eup	2077	5168	9006	1	0
6	6	A07	7000_100Eup	2078	2204	11841	1	0
6	6	A07	7000_100Eup	2079	3653	6386	1	0
6	6	A07	7000_100Eup	2080	1061	11596	1	0
6	6	A07	7000_100Eup	2081	6257	11878	1	0
6	6	A07	7000_100Eup	2082	2558	3693	1	0
6	6	A07	7000_100Eup	2083	3690	3535	1	0
6	6	A07	7000_100Eup	2084	2410	11490	1	0
6	6	A07	7000_100Eup	2085	7257	11692	1	0
6	6	A07	7000_100Eup	2086	4801	6275	1	0
6	6	A07	7000_100Eup	2087	6006	8754	1	0
6	6	A07	7000_100Eup	2088	2315	11928	1	0
6	6	A07	7000_100Eup	2089	2174	8832	1	0
6	6	A07	7000_100Eup	2090	2364	11592	1	0
6	6	A07	7000_100Eup	2091	7222	12199	1	0
6	6	A07	7000_100Eup	2092	4622	11612	1	0
6	6	A07	7000_100Eup	2093	4858	13733	1	0
6	6	A07	7000_100Eup	2094	5108	11107	1	0
6	6	A07	7000_100Eup	2095	2237	9284	1	0
6	6	A07	7000_100Eup	2096	1010	11733	1	0
6	6	A07	7000_100Eup	2097	2300	11867	1	0
6	6	A07	7000_100Eup	2098	2400	8343	1	0
6	6	A07	7000_100Eup	2099	3696	16718	1	0
6	6	A07	7000_100Eup	2100	5183	14913	1	0
6	6	A07	7000_100Eup	2101	4977	12072	1	0
6	6	A07	7000_100Eup	2102	2354	11572	1	0
6	6	A07	7000_100Eup	2103	2048	6108	1	0
6	6	A07	7000_100Eup	2104	3595	5902	1	0
6	6	A07	7000_100Eup	2105	1068	11978	1	0
6	6	A07	7000_100Eup	2106	3961	14340	1	0
6	6	A07	7000_100Eup	2107	2471	11392	1	0
6	6	A07	7000_100Eup	2108	3707	13345	1	0
6	6	A07	7000_100Eup	2109	6840	6707	1	0
6	6	A07	7000_100Eup	2110	8918	11358	1	0
6	6	A07	7000_100Eup	2111	6373	6031	1	0
6	6	A07	7000_100Eup	2112	4975	6448	1	0
6	6	A07	7000_100Eup	2113	4723	11070	1	0
6	6	A07	7000_100Eup	2114	2113	10862	1	0
6	6	A07	7000_100Eup	2115	3554	10701	1	0
6	6	A07	7000_100Eup	2116	3805	15084	1	0
6	6	A07	7000_100Eup	2117	6438	9059	1	0
6	6	A07	7000_100Eup	2118	932	11156	1	0
6	6	A07	7000_100Eup	2119	6408	13957	1	0
6	6	A07	7000_100Eup	2120	1052	9142	1	0
6	6	A07	7000_100Eup	2121	5043	6294	1	0
6	6	A07	7000_100Eup	2122	3788	8870	1	0
6	6	A07	7000_100Eup	2123	5024	5626	1	0
6	6	A07	7000_100Eup	2124	3312	14760	1	0
6	6	A07	7000_100Eup	2125	7734	6203	1	0
6	6	A07	7000_100Eup	2126	2128	9086	1	0
6	6	A07	7000_100Eup	2127	7945	9426	1	0
6	6	A07	7000_100Eup	2128	4894	8753	1	0
6	6	A07	7000_100Eup	2129	3879	11296	1	0
6	6	A07	7000_100Eup	2130	3818	8606	1	0
6	6	A07	7000_100Eup	2131	3565	14978	1	0
6	6	A07	7000_100Eup	2132	2099	11346	1	0
6	6	A07	7000_100Eup	2133	4938	6427	1	0
6	6	A07	7000_100Eup	2134	3743	9398	1	0
6	6	A07	7000_100Eup	2135	4873	6088	1	0
6	6	A07	7000_100Eup	2136	3701	14220	1	0
6	6	A07	7000_100Eup	2137	3775	6722	1	0
6	6	A07	7000_100Eup	2138	3721	11442	1	0
6	6	A07	7000_100Eup	2139	3728	11232	1	0
6	6	A07	7000_100Eup	2140	4759	6326	1	0
6	6	A07	7000_100Eup	2141	3518	12230	1	0
6	6	A07	7000_100Eup	2142	3433	11890	1	0
6	6	A07	7000_100Eup	2143	3570	11272	1	0
6	6	A07	7000_100Eup	2144	5053	6430	1	0
6	6	A07	7000_100Eup	2145	5987	8760	1	0
6	6	A07	7000_100Eup	2146	2238	11748	1	0
6	6	A07	7000_100Eup	2147	3697	5428	1	0
6	6	A07	7000_100Eup	2148	3393	9795	1	0
6	6	A07	7000_100Eup	2149	3947	6408	1	0
6	6	A07	7000_100Eup	2150	5174	9621	1	0
6	6	A07	7000_100Eup	2151	3791	15847	1	0
6	6	A07	7000_100Eup	2152	2314	11770	1	0
6	6	A07	7000_100Eup	2153	4699	9019	1	0
6	6	A07	7000_100Eup	2154	4222	14129	1	0
6	6	A07	7000_100Eup	2155	1110	8849	1	0
6	6	A07	7000_100Eup	2156	3410	12315	1	0
6	6	A07	7000_100Eup	2157	5030	14129	1	0
6	6	A07	7000_100Eup	2158	3526	14784	1	0
6	6	A07	7000_100Eup	2159	3476	8392	1	0
6	6	A07	7000_100Eup	2160	1013	8929	1	0
6	6	A07	7000_100Eup	2161	4794	9040	1	0
6	6	A07	7000_100Eup	2162	6140	8892	1	0
6	6	A07	7000_100Eup	2163	5208	8344	1	0
6	6	A07	7000_100Eup	2164	4940	10495	1	0
6	6	A07	7000_100Eup	2165	3768	6293	1	0
6	6	A07	7000_100Eup	2166	3667	9165	1	0
6	6	A07	7000_100Eup	2167	7274	6222	1	0
6	6	A07	7000_100Eup	2168	6088	6609	1	0
6	6	A07	7000_100Eup	2169	3611	14507	1	0
6	6	A07	7000_100Eup	2170	3270	9169	1	0
6	6	A07	7000_100Eup	2171	3384	8625	1	0
6	6	A07	7000_100Eup	2172	5170	6473	1	0
6	6	A07	7000_100Eup	2173	8086	6349	1	0
6	6	A07	7000_100Eup	2174	2101	14642	1	0
6	6	A07	7000_100Eup	2175	4923	11679	1	0
6	6	A07	7000_100Eup	2176	6452	12409	1	0
6	6	A07	7000_100Eup	2177	3797	8724	1	0
6	6	A07	7000_100Eup	2178	6116	3869	1	0
6	6	A07	7000_100Eup	2179	6075	9006	1	0
6	6	A07	7000_100Eup	2180	6067	13442	1	0
6	6	A07	7000_100Eup	2181	3709	10576	1	0
6	6	A07	7000_100Eup	2182	2349	9109	1	0
6	6	A07	7000_100Eup	2183	2364	11831	1	0
6	6	A07	7000_100Eup	2184	2357	16857	1	0
6	6	A07	7000_100Eup	2185	2412	8557	1	0
6	6	A07	7000_100Eup	2186	7581	9111	1	0
6	6	A07	7000_100Eup	2187	3600	6177	1	0
6	6	A07	7000_100Eup	2188	6433	11765	1	0
6	6	A07	7000_100Eup	2189	3706	8913	1	0
6	6	A07	7000_100Eup	2190	5173	13618	1	0
6	6	A07	7000_100Eup	2191	1087	8918	1	0
6	6	A07	7000_100Eup	2192	3877	9264	1	0
6	6	A07	7000_100Eup	2193	6047	15085	1	0
6	6	A07	7000_100Eup	2194	3416	14104	1	0
6	6	A07	7000_100Eup	2195	3717	11378	1	0
6	6	A07	7000_100Eup	2196	3374	11668	1	0
6	6	A07	7000_100Eup	2197	4747	6629	1	0
6	6	A07	7000_100Eup	2198	2376	14017	1	0
6	6	A07	7000_100Eup	2199	2363	9060	1	0
6	6	A07	7000_100Eup	2200	1091	12044	1	0
6	6	A07	7000_100Eup	2201	2340	6479	1	0
6	6	A07	7000_100Eup	2202	3554	6098	1	0
6	6	A07	7000_100Eup	2203	4825	11702	1	0
6	6	A07	7000_100Eup	2204	4990	14332	1	0
6	6	A07	7000_100Eup	2205	3709	12157	1	0
6	6	A07	7000_100Eup	2206	4833	12099	1	0
6	6	A07	7000_100Eup	2207	3668	9009	1	0
6	6	A07	7000_100Eup	2208	5019	8962	1	0
6	6	A07	7000_100Eup	2209	3290	3848	1	0
6	6	A07	7000_100Eup	2210	3476	6506	1	0
6	6	A07	7000_100Eup	2211	4933	14509	1	0
6	6	A07	7000_100Eup	2212	3664	6431	1	0
6	6	A07	7000_100Eup	2213	4615	13656	1	0
6	6	A07	7000_100Eup	2214	4875	11505	1	0
6	6	A07	7000_100Eup	2215	3281	5584	1	0
6	6	A07	7000_100Eup	2216	2251	8463	1	0
6	6	A07	7000_100Eup	2217	4950	9459	1	0
6	6	A07	7000_100Eup	2218	1005	6195	1	0
6	6	A07	7000_100Eup	2219	3250	3378	1	0
6	6	A07	7000_100Eup	2220	2453	9243	1	0
6	6	A07	7000_100Eup	2221	3343	11521	1	0
6	6	A07	7000_100Eup	2222	3460	7758	1	0
6	6	A07	7000_100Eup	2223	2343	8998	1	0
6	6	A07	7000_100Eup	2224	6144	11889	1	0
6	6	A07	7000_100Eup	2225	3330	8500	1	0
6	6	A07	7000_100Eup	2226	2346	8928	1	0
6	6	A07	7000_100Eup	2227	3725	11409	1	0
6	6	A07	7000_100Eup	2228	3846	6037	1	0
6	6	A07	7000_100Eup	2229	3602	11297	1	0
6	6	A07	7000_100Eup	2230	4705	8783	1	0
6	6	A07	7000_100Eup	2231	4790	3608	1	0
6	6	A07	7000_100Eup	2232	5067	6280	1	0
6	6	A07	7000_100Eup	2233	1109	6109	1	0
6	6	A07	7000_100Eup	2234	5232	15182	1	0
6	6	A07	7000_100Eup	2235	5984	8827	1	0
6	6	A07	7000_100Eup	2236	5961	9334	1	0
6	6	A07	7000_100Eup	2237	2209	8856	1	0
6	6	A07	7000_100Eup	2238	2456	8714	1	0
6	6	A07	7000_100Eup	2239	5184	9474	1	0
6	6	A07	7000_100Eup	2240	2242	11394	1	0
6	6	A07	7000_100Eup	2241	2365	11713	1	0
6	6	A07	7000_100Eup	2242	3507	6230	1	0
6	6	A07	7000_100Eup	2243	3975	15158	1	0
6	6	A07	7000_100Eup	2244	2310	14399	1	0
6	6	A07	7000_100Eup	2245	2093	14464	1	0
6	6	A07	7000_100Eup	2246	952	11857	1	0
6	6	A07	7000_100Eup	2247	905	11759	1	0
6	6	A07	7000_100Eup	2248	4811	6641	1	0
6	6	A07	7000_100Eup	2249	1081	9009	1	0
6	6	A07	7000_100Eup	2250	5829	20196	1	0
6	6	A07	7000_100Eup	2251	3432	14038	1	0
6	6	A07	7000_100Eup	2252	7708	6107	1	0
6	6	A07	7000_100Eup	2253	3820	10988	1	0
6	6	A07	7000_100Eup	2254	3557	17526	1	0
6	6	A07	7000_100Eup	2255	3459	11761	1	0
6	6	A07	7000_100Eup	2256	6226	11843	1	0
6	6	A07	7000_100Eup	2257	3659	6690	1	0
6	6	A07	7000_100Eup	2258	2245	11136	1	0
6	6	A07	7000_100Eup	2259	8962	11874	1	0
6	6	A07	7000_100Eup	2260	5163	13898	1	0
6	6	A07	7000_100Eup	2261	2390	14025	1	0
6	6	A07	7000_100Eup	2262	982	14619	1	0
6	6	A07	7000_100Eup	2263	3517	5847	1	0
6	6	A07	7000_100Eup	2264	6515	12925	1	0
6	6	A07	7000_100Eup	2265	1072	19264	1	0
6	6	A07	7000_100Eup	2266	8176	11928	1	0
6	6	A07	7000_100Eup	2267	2467	14718	1	0
6	6	A07	7000_100Eup	2268	3676	11359	1	0
6	6	A07	7000_100Eup	2269	2451	13919	1	0
6	6	A07	7000_100Eup	2270	3775	13817	1	0
6	6	A07	7000_100Eup	2271	3284	6328	1	0
6	6	A07	7000_100Eup	2272	4798	8678	1	0
6	6	A07	7000_100Eup	2273	5032	14884	1	0
6	6	A07	7000_100Eup	2274	3723	5840	1	0
6	6	A07	7000_100Eup	2275	2378	11723	1	0
6	6	A07	7000_100Eup	2276	2192	13951	1	0
6	6	A07	7000_100Eup	2277	2341	6307	1	0
6	6	A07	7000_100Eup	2278	3381	9323	1	0
6	6	A07	7000_100Eup	2279	1993	13959	1	0
6	6	A07	7000_100Eup	2280	3850	9767	1	0
6	6	A07	7000_100Eup	2281	4952	5770	1	0
6	6	A07	7000_100Eup	2282	2492	9281	1	0
6	6	A07	7000_100Eup	2283	5427	12764	1	0
6	6	A07	7000_100Eup	2284	6317	6372	1	0
6	6	A07	7000_100Eup	2285	5223	9191	1	0
6	6	A07	7000_100Eup	2286	2334	9151	1	0
6	6	A07	7000_100Eup	2287	4894	6147	1	0
6	6	A07	7000_100Eup	2288	3556	16771	1	0
6	6	A07	7000_100Eup	2289	2449	9078	1	0
6	6	A07	7000_100Eup	2290	1188	3931	1	0
6	6	A07	7000_100Eup	2291	3752	6558	1	0
6	6	A07	7000_100Eup	2292	3743	11457	1	0
6	6	A07	7000_100Eup	2293	3745	6129	1	0
6	6	A07	7000_100Eup	2294	5180	6489	1	0
6	6	A07	7000_100Eup	2295	3681	14718	1	0
6	6	A07	7000_100Eup	2296	928	13675	1	0
6	6	A07	7000_100Eup	2297	2558	6006	1	0
6	6	A07	7000_100Eup	2298	5083	11537	1	0
6	6	A07	7000_100Eup	2299	4737	11340	1	0
6	6	A07	7000_100Eup	2300	3564	14161	1	0
6	6	A07	7000_100Eup	2301	3452	6532	1	0
6	6	A07	7000_100Eup	2302	4777	6156	1	0
6	6	A07	7000_100Eup	2303	2300	13469	1	0
6	6	A07	7000_100Eup	2304	3803	16024	1	0
6	6	A07	7000_100Eup	2305	4689	3765	1	0
6	6	A07	7000_100Eup	2306	4719	9044	1	0
6	6	A07	7000_100Eup	2307	993	14649	1	0
6	6	A07	7000_100Eup	2308	2308	6388	1	0
6	6	A07	7000_100Eup	2309	5077	6009	1	0
6	6	A07	7000_100Eup	2310	6552	11703	1	0
6	6	A07	7000_100Eup	2311	3593	11231	1	0
6	6	A07	7000_100Eup	2312	3884	8704	1	0
6	6	A07	7000_100Eup	2313	2526	14261	1	0
6	6	A07	7000_100Eup	2314	2105	11495	1	0
6	6	A07	7000_100Eup	2315	5086	22236	1	0
6	6	A07	7000_100Eup	2316	4939	10367	1	0
6	6	A07	7000_100Eup	2317	5001	9592	1	0
6	6	A07	7000_100Eup	2318	3641	14322	1	0
6	6	A07	7000_100Eup	2319	2400	6640	1	0
6	6	A07	7000_100Eup	2320	7344	14509	1	0
6	6	A07	7000_100Eup	2321	5052	11817	1	0
6	6	A07	7000_100Eup	2322	5106	12976	1	0
6	6	A07	7000_100Eup	2323	3741	9460	1	0
6	6	A07	7000_100Eup	2324	5121	12227	1	0
6	6	A07	7000_100Eup	2325	2328	3636	1	0
6	6	A07	7000_100Eup	2326	6349	10615	1	0
6	6	A07	7000_100Eup	2327	4848	8863	1	0
6	6	A07	7000_100Eup	2328	2145	5831	1	0
6	6	A07	7000_100Eup	2329	3608	3441	1	0
6	6	A07	7000_100Eup	2330	6355	8611	1	0
6	6	A07	7000_100Eup	2331	4717	3511	1	0
6	6	A07	7000_100Eup	2332	3244	8985	1	0
6	6	A07	7000_100Eup	2333	2194	11873	1	0
6	6	A07	7000_100Eup	2334	6058	6947	1	0
6	6	A07	7000_100Eup	2335	5213	6436	1	0
6	6	A07	7000_100Eup	2336	5163	13716	1	0
6	6	A07	7000_100Eup	2337	3806	6379	1	0
6	6	A07	7000_100Eup	2338	5033	19557	1	0
6	6	A07	7000_100Eup	2339	2334	11788	1	0
6	6	A07	7000_100Eup	2340	6781	8250	1	0
6	6	A07	7000_100Eup	2341	3650	6118	1	0
6	6	A07	7000_100Eup	2342	3581	15047	1	0
6	6	A07	7000_100Eup	2343	3762	14483	1	0
6	6	A07	7000_100Eup	2344	3594	8822	1	0
6	6	A07	7000_100Eup	2345	3346	5964	1	0
6	6	A07	7000_100Eup	2346	2265	17200	1	0
6	6	A07	7000_100Eup	2347	7505	14221	1	0
6	6	A07	7000_100Eup	2348	2457	9019	1	0
6	6	A07	7000_100Eup	2349	1076	7065	1	0
6	6	A07	7000_100Eup	2350	2389	8418	1	0
6	6	A07	7000_100Eup	2351	1101	11558	1	0
6	6	A07	7000_100Eup	2352	6613	11388	1	0
6	6	A07	7000_100Eup	2353	5968	19222	1	0
6	6	A07	7000_100Eup	2354	3791	6694	1	0
6	6	A07	7000_100Eup	2355	5045	11877	1	0
6	6	A07	7000_100Eup	2356	6451	6394	1	0
6	6	A07	7000_100Eup	2357	3726	8969	1	0
6	6	A07	7000_100Eup	2358	3710	9586	1	0
6	6	A07	7000_100Eup	2359	2426	19634	1	0
6	6	A07	7000_100Eup	2360	3798	6574	1	0
6	6	A07	7000_100Eup	2361	977	14255	1	0
6	6	A07	7000_100Eup	2362	3520	8942	1	0
6	6	A07	7000_100Eup	2363	1055	6049	1	0
6	6	A07	7000_100Eup	2364	965	11764	1	0
6	6	A07	7000_100Eup	2365	2069	14357	1	0
6	6	A07	7000_100Eup	2366	4800	11956	1	0
6	6	A07	7000_100Eup	2367	3789	15511	1	0
6	6	A07	7000_100Eup	2368	2489	4223	1	0
6	6	A07	7000_100Eup	2369	4692	11398	1	0
6	6	A07	7000_100Eup	2370	3575	8746	1	0
6	6	A07	7000_100Eup	2371	6306	4151	1	0
6	6	A07	7000_100Eup	2372	6316	8935	1	0
6	6	A07	7000_100Eup	2373	3743	3835	1	0
6	6	A07	7000_100Eup	2374	3537	11470	1	0
6	6	A07	7000_100Eup	2375	2477	14222	1	0
6	6	A07	7000_100Eup	2376	5028	14657	1	0
6	6	A07	7000_100Eup	2377	1247	8923	1	0
6	6	A07	7000_100Eup	2378	2381	9017	1	0
6	6	A07	7000_100Eup	2379	7420	14679	1	0
6	6	A07	7000_100Eup	2380	2137	8880	1	0
6	6	A07	7000_100Eup	2381	4596	3519	1	0
6	6	A07	7000_100Eup	2382	2221	11318	1	0
6	6	A07	7000_100Eup	2383	4903	14153	1	0
6	6	A07	7000_100Eup	2384	4629	8144	1	0
6	6	A07	7000_100Eup	2385	4616	5912	1	0
6	6	A07	7000_100Eup	2386	2068	8687	1	0
6	6	A07	7000_100Eup	2387	988	11906	1	0
6	6	A07	7000_100Eup	2388	2267	8596	1	0
6	6	A07	7000_100Eup	2389	6317	8806	1	0
6	6	A07	7000_100Eup	2390	6135	9195	1	0
6	6	A07	7000_100Eup	2391	3664	8269	1	0
6	6	A07	7000_100Eup	2392	5065	8566	1	0
6	6	A07	7000_100Eup	2393	2474	6260	1	0
6	6	A07	7000_100Eup	2394	5073	14397	1	0
6	6	A07	7000_100Eup	2395	6347	10911	1	0
6	6	A07	7000_100Eup	2396	4565	9197	1	0
6	6	A07	7000_100Eup	2397	2528	14521	1	0
6	6	A07	7000_100Eup	2398	3488	6215	1	0
6	6	A07	7000_100Eup	2399	3633	14638	1	0
6	6	A07	7000_100Eup	2400	6408	11716	1	0
6	6	A07	7000_100Eup	2401	3546	6255	1	0
6	6	A07	7000_100Eup	2402	3597	9217	1	0
6	6	A07	7000_100Eup	2403	4968	8968	1	0
6	6	A07	7000_100Eup	2404	3686	12012	1	0
6	6	A07	7000_100Eup	2405	5003	8713	1	0
6	6	A07	7000_100Eup	2406	2295	12695	1	0
6	6	A07	7000_100Eup	2407	6167	3487	1	0
6	6	A07	7000_100Eup	2408	3644	5895	1	0
6	6	A07	7000_100Eup	2409	3776	11197	1	0
6	6	A07	7000_100Eup	2410	5116	15520	1	0
6	6	A07	7000_100Eup	2411	3531	6229	1	0
6	6	A07	7000_100Eup	2412	6405	3759	1	0
6	6	A07	7000_100Eup	2413	5970	8935	1	0
6	6	A07	7000_100Eup	2414	7718	6529	1	0
6	6	A07	7000_100Eup	2415	6529	11228	1	0
6	6	A07	7000_100Eup	2416	2288	9358	1	0
6	6	A07	7000_100Eup	2417	4686	9142	1	0
6	6	A07	7000_100Eup	2418	2408	11827	1	0
6	6	A07	7000_100Eup	2419	4046	8672	1	0
6	6	A07	7000_100Eup	2420	5018	6573	1	0
6	6	A07	7000_100Eup	2421	1091	11418	1	0
6	6	A07	7000_100Eup	2422	1060	6691	1	0
6	6	A07	7000_100Eup	2423	5381	14321	1	0
6	6	A07	7000_100Eup	2424	4810	9068	1	0
6	6	A07	7000_100Eup	2425	3732	9176	1	0
6	6	A07	7000_100Eup	2426	3647	6585	1	0
6	6	A07	7000_100Eup	2427	4814	6618	1	0
6	6	A07	7000_100Eup	2428	4815	6613	1	0
6	6	A07	7000_100Eup	2429	1012	8494	1	0
6	6	A07	7000_100Eup	2430	7515	8417	1	0
6	6	A07	7000_100Eup	2431	3421	12205	1	0
6	6	A07	7000_100Eup	2432	1158	8854	1	0
6	6	A07	7000_100Eup	2433	3633	14663	1	0
6	6	A07	7000_100Eup	2434	3520	5995	1	0
6	6	A07	7000_100Eup	2435	3655	6286	1	0
6	6	A07	7000_100Eup	2436	1072	5917	1	0
6	6	A07	7000_100Eup	2437	3709	9134	1	0
6	6	A07	7000_100Eup	2438	3689	12065	1	0
6	6	A07	7000_100Eup	2439	5006	8571	1	0
6	6	A07	7000_100Eup	2440	2426	16813	1	0
6	6	A07	7000_100Eup	2441	3767	3741	1	0
6	6	A07	7000_100Eup	2442	10938	7179	1	0
6	6	A07	7000_100Eup	2443	3723	6647	1	0
6	6	A07	7000_100Eup	2444	3741	4063	1	0
6	6	A07	7000_100Eup	2445	3455	11373	1	0
6	6	A07	7000_100Eup	2446	3636	11979	1	0
6	6	A07	7000_100Eup	2447	3460	14327	1	0
6	6	A07	7000_100Eup	2448	2400	3595	1	0
6	6	A07	7000_100Eup	2449	3456	5862	1	0
6	6	A07	7000_100Eup	2450	2325	3656	1	0
6	6	A07	7000_100Eup	2451	5296	8984	1	0
6	6	A07	7000_100Eup	2452	3833	11764	1	0
6	6	A07	7000_100Eup	2453	7384	14654	1	0
6	6	A07	7000_100Eup	2454	7346	8904	1	0
6	6	A07	7000_100Eup	2455	3634	21876	1	0
6	6	A07	7000_100Eup	2456	2082	8996	1	0
6	6	A07	7000_100Eup	2457	913	14968	1	0
6	6	A07	7000_100Eup	2458	5014	16551	1	0
6	6	A07	7000_100Eup	2459	1178	11597	1	0
6	6	A07	7000_100Eup	2460	5061	13151	1	0
6	6	A07	7000_100Eup	2461	7627	16395	1	0
6	6	A07	7000_100Eup	2462	4997	11270	1	0
6	6	A07	7000_100Eup	2463	4818	5822	1	0
6	6	A07	7000_100Eup	2464	7560	11531	1	0
6	6	A07	7000_100Eup	2465	5061	5842	1	0
6	6	A07	7000_100Eup	2466	3332	8716	1	0
6	6	A07	7000_100Eup	2467	4953	8810	1	0
6	6	A07	7000_100Eup	2468	2141	11517	1	0
6	6	A07	7000_100Eup	2469	1175	16700	1	0
6	6	A07	7000_100Eup	2470	4804	8651	1	0
6	6	A07	7000_100Eup	2471	6446	3713	1	0
6	6	A07	7000_100Eup	2472	3728	9038	1	0
6	6	A07	7000_100Eup	2473	2351	22362	1	0
6	6	A07	7000_100Eup	2474	2413	11764	1	0
6	6	A07	7000_100Eup	2475	3681	8580	1	0
6	6	A07	7000_100Eup	2476	3420	6613	1	0
6	6	A07	7000_100Eup	2477	4069	11762	1	0
6	6	A07	7000_100Eup	2478	4965	12453	1	0
6	6	A07	7000_100Eup	2479	4886	6770	1	0
6	6	A07	7000_100Eup	2480	7630	8984	1	0
6	6	A07	7000_100Eup	2481	3668	6501	1	0
6	6	A07	7000_100Eup	2482	5036	11833	1	0
6	6	A07	7000_100Eup	2483	4812	12148	1	0
6	6	A07	7000_100Eup	2484	3758	8853	1	0
6	6	A07	7000_100Eup	2485	3360	3213	1	0
6	6	A07	7000_100Eup	2486	4979	3595	1	0
6	6	A07	7000_100Eup	2487	5160	9224	1	0
6	6	A07	7000_100Eup	2488	3496	11788	1	0
6	6	A07	7000_100Eup	2489	3707	9367	1	0
6	6	A07	7000_100Eup	2490	2088	11643	1	0
6	6	A07	7000_100Eup	2491	2173	8403	1	0
6	6	A07	7000_100Eup	2492	4929	8909	1	0
6	6	A07	7000_100Eup	2493	3654	11514	1	0
6	6	A07	7000_100Eup	2494	3645	3705	1	0
6	6	A07	7000_100Eup	2495	3669	11940	1	0
6	6	A07	7000_100Eup	2496	3615	11828	1	0
6	6	A07	7000_100Eup	2497	4872	3211	1	0
6	6	A07	7000_100Eup	2498	4762	8387	1	0
6	6	A07	7000_100Eup	2499	2481	6604	1	0
6	6	A07	7000_100Eup	2500	3661	13839	1	0
6	6	A07	7000_100Eup	2501	4616	11746	1	0
6	6	A07	7000_100Eup	2502	1174	3202	1	0
6	6	A07	7000_100Eup	2503	3553	3576	1	0
6	6	A07	7000_100Eup	2504	2513	17563	1	0
6	6	A07	7000_100Eup	2505	2359	13848	1	0
6	6	A07	7000_100Eup	2506	3861	11582	1	0
6	6	A07	7000_100Eup	2507	2462	8504	1	0
6	6	A07	7000_100Eup	2508	1006	6157	1	0
6	6	A07	7000_100Eup	2509	2430	6405	1	0
6	6	A07	7000_100Eup	2510	6080	7226	1	0
6	6	A07	7000_100Eup	2511	5038	9326	1	0
6	6	A07	7000_100Eup	2512	1190	6302	1	0
6	6	A07	7000_100Eup	2513	4589	9147	1	0
6	6	A07	7000_100Eup	2514	6123	8886	1	0
6	6	A07	7000_100Eup	2515	3511	8401	1	0
6	6	A07	7000_100Eup	2516	2120	11636	1	0
6	6	A07	7000_100Eup	2517	3617	12036	1	0
6	6	A07	7000_100Eup	2518	3790	8210	1	0
6	6	A07	7000_100Eup	2519	3746	14469	1	0
6	6	A07	7000_100Eup	2520	7344	11772	1	0
6	6	A07	7000_100Eup	2521	4985	3613	1	0
6	6	A07	7000_100Eup	2522	3518	8590	1	0
6	6	A07	7000_100Eup	2523	6111	8945	1	0
6	6	A07	7000_100Eup	2524	5852	8897	1	0
6	6	A07	7000_100Eup	2525	5158	12098	1	0
6	6	A07	7000_100Eup	2526	6167	12153	1	0
6	6	A07	7000_100Eup	2527	1103	8441	1	0
6	6	A07	7000_100Eup	2528	4994	6187	1	0
6	6	A07	7000_100Eup	2529	992	16987	1	0
6	6	A07	7000_100Eup	2530	3801	8906	1	0
6	6	A07	7000_100Eup	2531	5633	12837	1	0
6	6	A07	7000_100Eup	2532	3873	8786	1	0
6	6	A07	7000_100Eup	2533	3943	6752	1	0
6	6	A07	7000_100Eup	2534	3595	17029	1	0
6	6	A07	7000_100Eup	2535	2177	11636	1	0
6	6	A07	7000_100Eup	2536	3733	16987	1	0
6	6	A07	7000_100Eup	2537	4712	17049	1	0
6	6	A07	7000_100Eup	2538	1027	7968	1	0
6	6	A07	7000_100Eup	2539	3439	8953	1	0
6	6	A07	7000_100Eup	2540	5020	8727	1	0
6	6	A07	7000_100Eup	2541	2365	8686	1	0
6	6	A07	7000_100Eup	2542	2328	8675	1	0
6	6	A07	7000_100Eup	2543	3700	19205	1	0
6	6	A07	7000_100Eup	2544	5151	14450	1	0
6	6	A07	7000_100Eup	2545	10023	6189	1	0
6	6	A07	7000_100Eup	2546	9094	3419	1	0
6	6	A07	7000_100Eup	2547	2494	8604	1	0
6	6	A07	7000_100Eup	2548	4816	3436	1	0
6	6	A07	7000_100Eup	2549	4841	20476	1	0
6	6	A07	7000_100Eup	2550	3996	8678	1	0
6	6	A07	7000_100Eup	2551	2423	8977	1	0
6	6	A07	7000_100Eup	2552	3239	17385	1	0
6	6	A07	7000_100Eup	2553	2478	6413	1	0
6	6	A07	7000_100Eup	2554	4765	6167	1	0
6	6	A07	7000_100Eup	2555	7584	11828	1	0
6	6	A07	7000_100Eup	2556	1098	14437	1	0
6	6	A07	7000_100Eup	2557	2399	8827	1	0
6	6	A07	7000_100Eup	2558	4696	6760	1	0
6	6	A07	7000_100Eup	2559	5111	14992	1	0
6	6	A07	7000_100Eup	2560	3627	6146	1	0
6	6	A07	7000_100Eup	2561	3563	9204	1	0
6	6	A07	7000_100Eup	2562	3379	12071	1	0
6	6	A07	7000_100Eup	2563	5052	6323	1	0
6	6	A07	7000_100Eup	2564	6417	11490	1	0
6	6	A07	7000_100Eup	2565	11515	11853	1	0
6	6	A07	7000_100Eup	2566	4809	4007	1	0
6	6	A07	7000_100Eup	2567	956	11983	1	0
6	6	A07	7000_100Eup	2568	3389	8694	1	0
6	6	A07	7000_100Eup	2569	2340	6276	1	0
6	6	A07	7000_100Eup	2570	3583	14067	1	0
6	6	A07	7000_100Eup	2571	6276	12259	1	0
6	6	A07	7000_100Eup	2572	2395	6472	1	0
6	6	A07	7000_100Eup	2573	5248	13034	1	0
6	6	A07	7000_100Eup	2574	6292	8484	1	0
6	6	A07	7000_100Eup	2575	6048	6139	1	0
6	6	A07	7000_100Eup	2576	3731	9366	1	0
6	6	A07	7000_100Eup	2577	5139	8795	1	0
6	6	A07	7000_100Eup	2578	1139	13869	1	0
6	6	A07	7000_100Eup	2579	1055	11791	1	0
6	6	A07	7000_100Eup	2580	2263	11502	1	0
6	6	A07	7000_100Eup	2581	4756	9449	1	0
6	6	A07	7000_100Eup	2582	2378	3647	1	0
6	6	A07	7000_100Eup	2583	4748	9205	1	0
6	6	A07	7000_100Eup	2584	2282	8924	1	0
6	6	A07	7000_100Eup	2585	3751	14345	1	0
6	6	A07	7000_100Eup	2586	6316	8601	1	0
6	6	A07	7000_100Eup	2587	5099	16952	1	0
6	6	A07	7000_100Eup	2588	2541	15081	1	0
6	6	A07	7000_100Eup	2589	4755	9274	1	0
6	6	A07	7000_100Eup	2590	1097	9022	1	0
6	6	A07	7000_100Eup	2591	3651	11142	1	0
6	6	A07	7000_100Eup	2592	6503	10722	1	0
6	6	A07	7000_100Eup	2593	4843	3698	1	0
6	6	A07	7000_100Eup	2594	3337	16843	1	0
6	6	A07	7000_100Eup	2595	4769	6468	1	0
6	6	A07	7000_100Eup	2596	6128	13075	1	0
6	6	A07	7000_100Eup	2597	5981	11382	1	0
6	6	A07	7000_100Eup	2598	2300	8782	1	0
6	6	A07	7000_100Eup	2599	3722	9346	1	0
6	6	A07	7000_100Eup	2600	2451	6819	1	0
6	6	A07	7000_100Eup	2601	3610	8691	1	0
6	6	A07	7000_100Eup	2602	2346	16919	1	0
6	6	A07	7000_100Eup	2603	5282	8808	1	0
6	6	A07	7000_100Eup	2604	2085	14564	1	0
6	6	A07	7000_100Eup	2605	7688	6237	1	0
6	6	A07	7000_100Eup	2606	3646	11709	1	0
6	6	A07	7000_100Eup	2607	5018	8588	1	0
6	6	A07	7000_100Eup	2608	3577	7655	1	0
6	6	A07	7000_100Eup	2609	4563	6102	1	0
6	6	A07	7000_100Eup	2610	6132	6102	1	0
6	6	A07	7000_100Eup	2611	6210	11852	1	0
6	6	A07	7000_100Eup	2612	1134	11340	1	0
6	6	A07	7000_100Eup	2613	2497	13645	1	0
6	6	A07	7000_100Eup	2614	3730	6569	1	0
6	6	A07	7000_100Eup	2615	2498	11189	1	0
6	6	A07	7000_100Eup	2616	5043	6392	1	0
6	6	A07	7000_100Eup	2617	3377	5987	1	0
6	6	A07	7000_100Eup	2618	3419	10877	1	0
6	6	A07	7000_100Eup	2619	4960	9090	1	0
6	6	A07	7000_100Eup	2620	3702	3724	1	0
6	6	A07	7000_100Eup	2621	2443	11640	1	0
6	6	A07	7000_100Eup	2622	6176	11760	1	0
6	6	A07	7000_100Eup	2623	3537	5761	1	0
6	6	A07	7000_100Eup	2624	5236	9739	1	0
6	6	A07	7000_100Eup	2625	3788	3419	1	0
6	6	A07	7000_100Eup	2626	2467	11244	1	0
6	6	A07	7000_100Eup	2627	2268	6562	1	0
6	6	A07	7000_100Eup	2628	7509	8946	1	0
6	6	A07	7000_100Eup	2629	3557	11381	1	0
6	6	A07	7000_100Eup	2630	7382	7697	1	0
6	6	A07	7000_100Eup	2631	3634	11328	1	0
6	6	A07	7000_100Eup	2632	4865	11930	1	0
6	6	A07	7000_100Eup	2633	6386	9534	1	0
6	6	A07	7000_100Eup	2634	3793	14437	1	0
6	6	A07	7000_100Eup	2635	5810	14245	1	0
6	6	A07	7000_100Eup	2636	1117	11094	1	0
6	6	A07	7000_100Eup	2637	3294	9420	1	0
6	6	A07	7000_100Eup	2638	3397	13922	1	0
6	6	A07	7000_100Eup	2639	7921	9702	1	0
6	6	A07	7000_100Eup	2640	4900	5715	1	0
6	6	A07	7000_100Eup	2641	2284	6497	1	0
6	6	A07	7000_100Eup	2642	4828	12005	1	0
6	6	A07	7000_100Eup	2643	3544	9024	1	0
6	6	A07	7000_100Eup	2644	3710	14954	1	0
6	6	A07	7000_100Eup	2645	4993	6443	1	0
6	6	A07	7000_100Eup	2646	3403	8930	1	0
6	6	A07	7000_100Eup	2647	3478	9463	1	0
6	6	A07	7000_100Eup	2648	5138	6101	1	0
6	6	A07	7000_100Eup	2649	3851	11081	1	0
6	6	A07	7000_100Eup	2650	4669	11572	1	0
6	6	A07	7000_100Eup	2651	3752	11778	1	0
6	6	A07	7000_100Eup	2652	5093	11432	1	0
6	6	A07	7000_100Eup	2653	983	14681	1	0
6	6	A07	7000_100Eup	2654	3562	9129	1	0
6	6	A07	7000_100Eup	2655	3861	15973	1	0
6	6	A07	7000_100Eup	2656	5062	11952	1	0
6	6	A07	7000_100Eup	2657	4530	5969	1	0
6	6	A07	7000_100Eup	2658	4782	14859	1	0
6	6	A07	7000_100Eup	2659	5065	14237	1	0
6	6	A07	7000_100Eup	2660	2335	6296	1	0
6	6	A07	7000_100Eup	2661	5832	9011	1	0
6	6	A07	7000_100Eup	2662	5987	9472	1	0
6	6	A07	7000_100Eup	2663	3603	11309	1	0
6	6	A07	7000_100Eup	2664	3392	15039	1	0
6	6	A07	7000_100Eup	2665	4841	8877	1	0
6	6	A07	7000_100Eup	2666	5049	8214	1	0
6	6	A07	7000_100Eup	2667	2144	11890	1	0
6	6	A07	7000_100Eup	2668	2193	8770	1	0
6	6	A07	7000_100Eup	2669	4008	8828	1	0
6	6	A07	7000_100Eup	2670	3784	11439	1	0
6	6	A07	7000_100Eup	2671	3447	6668	1	0
6	6	A07	7000_100Eup	2672	5455	8482	1	0
6	6	A07	7000_100Eup	2673	3597	14733	1	0
6	6	A07	7000_100Eup	2674	2082	8409	1	0
6	6	A07	7000_100Eup	2675	3819	12125	1	0
6	6	A07	7000_100Eup	2676	4831	11304	1	0
6	6	A07	7000_100Eup	2677	7817	13674	1	0
6	6	A07	7000_100Eup	2678	6204	3087	1	0
6	6	A07	7000_100Eup	2679	3631	8775	1	0
6	6	A07	7000_100Eup	2680	5044	8979	1	0
6	6	A07	7000_100Eup	2681	3418	14699	1	0
6	6	A07	7000_100Eup	2682	8962	13665	1	0
6	6	A07	7000_100Eup	2683	2024	11841	1	0
6	6	A07	7000_100Eup	2684	3658	6384	1	0
6	6	A07	7000_100Eup	2685	6268	6647	1	0
6	6	A07	7000_100Eup	2686	5003	6446	1	0
6	6	A07	7000_100Eup	2687	1062	5949	1	0
6	6	A07	7000_100Eup	2688	3741	6482	1	0
6	6	A07	7000_100Eup	2689	4544	12056	1	0
6	6	A07	7000_100Eup	2690	968	9322	1	0
6	6	A07	7000_100Eup	2691	2069	9081	1	0
6	6	A07	7000_100Eup	2692	2330	14099	1	0
6	6	A07	7000_100Eup	2693	3707	11708	1	0
6	6	A07	7000_100Eup	2694	4877	8205	1	0
6	6	A07	7000_100Eup	2695	3747	14018	1	0
6	6	A07	7000_100Eup	2696	3521	3589	1	0
6	6	A07	7000_100Eup	2697	4908	5802	1	0
6	6	A07	7000_100Eup	2698	5130	9279	1	0
6	6	A07	7000_100Eup	2699	3744	14898	1	0
6	6	A07	7000_100Eup	2700	2243	8795	1	0
6	6	A07	7000_100Eup	2701	7377	8832	1	0
6	6	A07	7000_100Eup	2702	1069	6201	1	0
6	6	A07	7000_100Eup	2703	4994	6305	1	0
6	6	A07	7000_100Eup	2704	4407	16974	1	0
6	6	A07	7000_100Eup	2705	2316	6129	1	0
6	6	A07	7000_100Eup	2706	6121	10520	1	0
6	6	A07	7000_100Eup	2707	3395	11793	1	0
6	6	A07	7000_100Eup	2708	4837	12547	1	0
6	6	A07	7000_100Eup	2709	3772	8797	1	0
6	6	A07	7000_100Eup	2710	3541	14778	1	0
6	6	A07	7000_100Eup	2711	3563	3259	1	0
6	6	A07	7000_100Eup	2712	3754	8781	1	0
6	6	A07	7000_100Eup	2713	4835	11318	1	0
6	6	A07	7000_100Eup	2714	5085	6717	1	0
6	6	A07	7000_100Eup	2715	4765	6473	1	0
6	6	A07	7000_100Eup	2716	4980	11294	1	0
6	6	A07	7000_100Eup	2717	5065	9025	1	0
6	6	A07	7000_100Eup	2718	4693	9218	1	0
6	6	A07	7000_100Eup	2719	2388	13655	1	0
6	6	A07	7000_100Eup	2720	2462	11497	1	0
6	6	A07	7000_100Eup	2721	3804	9239	1	0
6	6	A07	7000_100Eup	2722	5095	14764	1	0
6	6	A07	7000_100Eup	2723	2087	10832	1	0
6	6	A07	7000_100Eup	2724	5984	11282	1	0
6	6	A07	7000_100Eup	2725	4651	11520	1	0
6	6	A07	7000_100Eup	2726	6501	4583	1	0
6	6	A07	7000_100Eup	2727	8013	6387	1	0
6	6	A07	7000_100Eup	2728	7507	6726	1	0
6	6	A07	7000_100Eup	2729	2342	11067	1	0
6	6	A07	7000_100Eup	2730	6394	8413	1	0
6	6	A07	7000_100Eup	2731	6344	12067	1	0
6	6	A07	7000_100Eup	2732	2420	12187	1	0
6	6	A07	7000_100Eup	2733	3637	11337	1	0
6	6	A07	7000_100Eup	2734	4749	11622	1	0
6	6	A07	7000_100Eup	2735	4868	6271	1	0
6	6	A07	7000_100Eup	2736	4866	8746	1	0
6	6	A07	7000_100Eup	2737	6341	9185	1	0
6	6	A07	7000_100Eup	2738	3782	8971	1	0
6	6	A07	7000_100Eup	2739	5206	4036	1	0
6	6	A07	7000_100Eup	2740	4554	7315	1	0
6	6	A07	7000_100Eup	2741	2351	3773	1	0
6	6	A07	7000_100Eup	2742	3552	9484	1	0
6	6	A07	7000_100Eup	2743	4828	3558	1	0
6	6	A07	7000_100Eup	2744	6356	11806	1	0
6	6	A07	7000_100Eup	2745	6200	14003	1	0
6	6	A07	7000_100Eup	2746	3455	14122	1	0
6	6	A07	7000_100Eup	2747	4636	14079	1	0
6	6	A07	7000_100Eup	2748	2126	8513	1	0
6	6	A07	7000_100Eup	2749	5014	11492	1	0
6	6	A07	7000_100Eup	2750	1084	3275	1	0
6	6	A07	7000_100Eup	2751	7666	11649	1	0
6	6	A07	7000_100Eup	2752	3616	21315	1	0
6	6	A07	7000_100Eup	2753	6494	9222	1	0
6	6	A07	7000_100Eup	2754	5050	13969	1	0
6	6	A07	7000_100Eup	2755	5157	11727	1	0
6	6	A07	7000_100Eup	2756	3764	17120	1	0
6	6	A07	7000_100Eup	2757	7407	9480	1	0
6	6	A07	7000_100Eup	2758	2321	16604	1	0
6	6	A07	7000_100Eup	2759	2580	11547	1	0
6	6	A07	7000_100Eup	2760	2138	8051	1	0
6	6	A07	7000_100Eup	2761	3514	8869	1	0
6	6	A07	7000_100Eup	2762	7290	3426	1	0
6	6	A07	7000_100Eup	2763	6089	19474	1	0
6	6	A07	7000_100Eup	2764	2253	11769	1	0
6	6	A07	7000_100Eup	2765	5939	6324	1	0
6	6	A07	7000_100Eup	2766	5072	4099	1	0
6	6	A07	7000_100Eup	2767	6043	10392	1	0
6	6	A07	7000_100Eup	2768	3516	9826	1	0
6	6	A07	7000_100Eup	2769	3577	11683	1	0
6	6	A07	7000_100Eup	2770	2290	6036	1	0
6	6	A07	7000_100Eup	2771	6036	9421	1	0
6	6	A07	7000_100Eup	2772	4941	8685	1	0
6	6	A07	7000_100Eup	2773	6239	14073	1	0
6	6	A07	7000_100Eup	2774	3783	12215	1	0
6	6	A07	7000_100Eup	2775	921	14432	1	0
6	6	A07	7000_100Eup	2776	3518	3681	1	0
6	6	A07	7000_100Eup	2777	1168	8768	1	0
6	6	A07	7000_100Eup	2778	2166	11444	1	0
6	6	A07	7000_100Eup	2779	6025	6573	1	0
6	6	A07	7000_100Eup	2780	2378	8563	1	0
6	6	A07	7000_100Eup	2781	3438	8783	1	0
6	6	A07	7000_100Eup	2782	2452	9379	1	0
6	6	A07	7000_100Eup	2783	5006	11298	1	0
6	6	A07	7000_100Eup	2784	4694	3566	1	0
6	6	A07	7000_100Eup	2785	6510	6784	1	0
6	6	A07	7000_100Eup	2786	2446	12138	1	0
6	6	A07	7000_100Eup	2787	3639	8703	1	0
6	6	A07	7000_100Eup	2788	6063	11570	1	0
6	6	A07	7000_100Eup	2789	2163	19846	1	0
6	6	A07	7000_100Eup	2790	6100	13070	1	0
6	6	A07	7000_100Eup	2791	5127	8903	1	0
6	6	A07	7000_100Eup	2792	3430	6590	1	0
6	6	A07	7000_100Eup	2793	6089	16950	1	0
6	6	A07	7000_100Eup	2794	2353	14008	1	0
6	6	A07	7000_100Eup	2795	4958	5902	1	0
6	6	A07	7000_100Eup	2796	6328	3719	1	0
6	6	A07	7000_100Eup	2797	4861	8688	1	0
6	6	A07	7000_100Eup	2798	4869	8409	1	0
6	6	A07	7000_100Eup	2799	3327	9001	1	0
6	6	A07	7000_100Eup	2800	4685	11541	1	0
6	6	A07	7000_100Eup	2801	5124	14592	1	0
6	6	A07	7000_100Eup	2802	2132	5034	1	0
6	6	A07	7000_100Eup	2803	2058	3239	1	0
6	6	A07	7000_100Eup	2804	4897	9012	1	0
6	6	A07	7000_100Eup	2805	4710	6195	1	0
6	6	A07	7000_100Eup	2806	1017	11282	1	0
6	6	A07	7000_100Eup	2807	3382	5202	1	0
6	6	A07	7000_100Eup	2808	7767	6802	1	0
6	6	A07	7000_100Eup	2809	4067	14184	1	0
6	6	A07	7000_100Eup	2810	2653	12112	1	0
6	6	A07	7000_100Eup	2811	3316	6092	1	0
6	6	A07	7000_100Eup	2812	7426	7482	1	0
6	6	A07	7000_100Eup	2813	7917	11657	1	0
6	6	A07	7000_100Eup	2814	4819	8096	1	0
6	6	A07	7000_100Eup	2815	1068	6471	1	0
6	6	A07	7000_100Eup	2816	4892	9370	1	0
6	6	A07	7000_100Eup	2817	8647	9035	1	0
6	6	A07	7000_100Eup	2818	2396	11287	1	0
6	6	A07	7000_100Eup	2819	1116	9054	1	0
6	6	A07	7000_100Eup	2820	4645	14239	1	0
6	6	A07	7000_100Eup	2821	4749	6338	1	0
6	6	A07	7000_100Eup	2822	7147	8583	1	0
6	6	A07	7000_100Eup	2823	3714	9103	1	0
6	6	A07	7000_100Eup	2824	2314	10710	1	0
6	6	A07	7000_100Eup	2825	4935	8969	1	0
6	6	A07	7000_100Eup	2826	3793	16726	1	0
6	6	A07	7000_100Eup	2827	2324	7476	1	0
6	6	A07	7000_100Eup	2828	6229	9389	1	0
6	6	A07	7000_100Eup	2829	7466	8449	1	0
6	6	A07	7000_100Eup	2830	4430	12391	1	0
6	6	A07	7000_100Eup	2831	3379	14004	1	0
6	6	A07	7000_100Eup	2832	2341	6393	1	0
6	6	A07	7000_100Eup	2833	2339	8347	1	0
6	6	A07	7000_100Eup	2834	3763	14193	1	0
6	6	A07	7000_100Eup	2835	1028	11289	1	0
6	6	A07	7000_100Eup	2836	3703	5583	1	0
6	6	A07	7000_100Eup	2837	2411	8641	1	0
6	6	A07	7000_100Eup	2838	2453	14056	1	0
6	6	A07	7000_100Eup	2839	6208	10967	1	0
6	6	A07	7000_100Eup	2840	3726	16876	1	0
6	6	A07	7000_100Eup	2841	2365	9020	1	0
6	6	A07	7000_100Eup	2842	2278	5876	1	0
6	6	A07	7000_100Eup	2843	7469	9236	1	0
6	6	A07	7000_100Eup	2844	2293	14761	1	0
6	6	A07	7000_100Eup	2845	3404	6125	1	0
6	6	A07	7000_100Eup	2846	4764	9171	1	0
6	6	A07	7000_100Eup	2847	3667	9260	1	0
6	6	A07	7000_100Eup	2848	2441	11783	1	0
6	6	A07	7000_100Eup	2849	4619	5968	1	0
6	6	A07	7000_100Eup	2850	5164	9877	1	0
6	6	A07	7000_100Eup	2851	3617	9777	1	0
6	6	A07	7000_100Eup	2852	4933	13911	1	0
6	6	A07	7000_100Eup	2853	7439	14160	1	0
6	6	A07	7000_100Eup	2854	4846	5849	1	0
6	6	A07	7000_100Eup	2855	3547	5976	1	0
6	6	A07	7000_100Eup	2856	4807	11893	1	0
6	6	A07	7000_100Eup	2857	5006	6533	1	0
6	6	A07	7000_100Eup	2858	3685	6129	1	0
6	6	A07	7000_100Eup	2859	2369	11851	1	0
6	6	A07	7000_100Eup	2860	3366	8570	1	0
6	6	A07	7000_100Eup	2861	3753	9431	1	0
6	6	A07	7000_100Eup	2862	2449	6281	1	0
6	6	A07	7000_100Eup	2863	3637	6341	1	0
6	6	A07	7000_100Eup	2864	3754	6248	1	0
6	6	A07	7000_100Eup	2865	3363	6239	1	0
6	6	A07	7000_100Eup	2866	7527	17183	1	0
6	6	A07	7000_100Eup	2867	2126	9261	1	0
6	6	A07	7000_100Eup	2868	2091	14326	1	0
6	6	A07	7000_100Eup	2869	5115	9003	1	0
6	6	A07	7000_100Eup	2870	4803	11652	1	0
6	6	A07	7000_100Eup	2871	3585	14077	1	0
6	6	A07	7000_100Eup	2872	3507	6498	1	0
6	6	A07	7000_100Eup	2873	4386	15462	1	0
6	6	A07	7000_100Eup	2874	2102	5374	1	0
6	6	A07	7000_100Eup	2875	4655	3532	1	0
6	6	A07	7000_100Eup	2876	3776	14859	1	0
6	6	A07	7000_100Eup	2877	5056	6487	1	0
6	6	A07	7000_100Eup	2878	4670	8957	1	0
6	6	A07	7000_100Eup	2879	1087	11666	1	0
6	6	A07	7000_100Eup	2880	4658	16521	1	0
6	6	A07	7000_100Eup	2881	3369	8388	1	0
6	6	A07	7000_100Eup	2882	3772	4064	1	0
6	6	A07	7000_100Eup	2883	3774	11826	1	0
6	6	A07	7000_100Eup	2884	3363	5735	1	0
6	6	A07	7000_100Eup	2885	2372	3757	1	0
6	6	A07	7000_100Eup	2886	4962	9205	1	0
6	6	A07	7000_100Eup	2887	1987	6257	1	0
6	6	A07	7000_100Eup	2888	4887	8472	1	0
6	6	A07	7000_100Eup	2889	2359	11531	1	0
6	6	A07	7000_100Eup	2890	3409	10639	1	0
6	6	A07	7000_100Eup	2891	1105	6281	1	0
6	6	A07	7000_100Eup	2892	5350	6904	1	0
6	6	A07	7000_100Eup	2893	3666	11331	1	0
6	6	A07	7000_100Eup	2894	6161	6356	1	0
6	6	A07	7000_100Eup	2895	4872	8508	1	0
6	6	A07	7000_100Eup	2896	4706	12953	1	0
6	6	A07	7000_100Eup	2897	5200	6131	1	0
6	6	A07	7000_100Eup	2898	2349	8552	1	0
6	6	A07	7000_100Eup	2899	3447	11344	1	0
6	6	A07	7000_100Eup	2900	2422	9870	1	0
6	6	A07	7000_100Eup	2901	1141	3585	1	0
6	6	A07	7000_100Eup	2902	3846	6313	1	0
6	6	A07	7000_100Eup	2903	5067	11901	1	0
6	6	A07	7000_100Eup	2904	2403	9297	1	0
6	6	A07	7000_100Eup	2905	1006	11577	1	0
6	6	A07	7000_100Eup	2906	2271	3552	1	0
6	6	A07	7000_100Eup	2907	5023	14111	1	0
6	6	A07	7000_100Eup	2908	2011	9687	1	0
6	6	A07	7000_100Eup	2909	2349	11506	1	0
6	6	A07	7000_100Eup	2910	2394	17007	1	0
6	6	A07	7000_100Eup	2911	7124	13522	1	0
6	6	A07	7000_100Eup	2912	2257	6454	1	0
6	6	A07	7000_100Eup	2913	3729	14438	1	0
6	6	A07	7000_100Eup	2914	5083	11984	1	0
6	6	A07	7000_100Eup	2915	4760	11106	1	0
6	6	A07	7000_100Eup	2916	3451	6392	1	0
6	6	A07	7000_100Eup	2917	3619	11183	1	0
6	6	A07	7000_100Eup	2918	6390	12253	1	0
6	6	A07	7000_100Eup	2919	1091	14209	1	0
6	6	A07	7000_100Eup	2920	2389	16004	1	0
6	6	A07	7000_100Eup	2921	7236	8440	1	0
6	6	A07	7000_100Eup	2922	2368	8847	1	0
6	6	A07	7000_100Eup	2923	1115	11646	1	0
6	6	A07	7000_100Eup	2924	7352	14229	1	0
6	6	A07	7000_100Eup	2925	7775	6408	1	0
6	6	A07	7000_100Eup	2926	3648	11664	1	0
6	6	A07	7000_100Eup	2927	5126	14852	1	0
6	6	A07	7000_100Eup	2928	4904	9056	1	0
6	6	A07	7000_100Eup	2929	2505	8949	1	0
6	6	A07	7000_100Eup	2930	1084	11644	1	0
6	6	A07	7000_100Eup	2931	2214	11943	1	0
6	6	A07	7000_100Eup	2932	2338	12175	1	0
6	6	A07	7000_100Eup	2933	4797	9549	1	0
6	6	A07	7000_100Eup	2934	2405	11646	1	0
6	6	A07	7000_100Eup	2935	6574	22611	1	0
6	6	A07	7000_100Eup	2936	6374	5993	1	0
6	6	A07	7000_100Eup	2937	7166	9005	1	0
6	6	A07	7000_100Eup	2938	3652	12114	1	0
6	6	A07	7000_100Eup	2939	2314	3640	1	0
6	6	A07	7000_100Eup	2940	1977	9092	1	0
6	6	A07	7000_100Eup	2941	989	13989	1	0
6	6	A07	7000_100Eup	2942	4740	9018	1	0
6	6	A07	7000_100Eup	2943	3638	9378	1	0
6	6	A07	7000_100Eup	2944	6240	11959	1	0
6	6	A07	7000_100Eup	2945	2480	13691	1	0
6	6	A07	7000_100Eup	2946	4842	3125	1	0
6	6	A07	7000_100Eup	2947	2350	6362	1	0
6	6	A07	7000_100Eup	2948	2439	6419	1	0
6	6	A07	7000_100Eup	2949	2367	11396	1	0
6	6	A07	7000_100Eup	2950	2407	11767	1	0
6	6	A07	7000_100Eup	2951	5023	11249	1	0
6	6	A07	7000_100Eup	2952	4624	8647	1	0
6	6	A07	7000_100Eup	2953	5106	9256	1	0
6	6	A07	7000_100Eup	2954	4850	5605	1	0
6	6	A07	7000_100Eup	2955	2371	8890	1	0
6	6	A07	7000_100Eup	2956	2328	9336	1	0
6	6	A07	7000_100Eup	2957	1099	17591	1	0
6	6	A07	7000_100Eup	2958	3711	13840	1	0
6	6	A07	7000_100Eup	2959	4506	13546	1	0
6	6	A07	7000_100Eup	2960	6196	6429	1	0
6	6	A07	7000_100Eup	2961	3612	19971	1	0
6	6	A07	7000_100Eup	2962	2284	6492	1	0
6	6	A07	7000_100Eup	2963	2268	11807	1	0
6	6	A07	7000_100Eup	2964	2656	13600	1	0
6	6	A07	7000_100Eup	2965	6583	9610	1	0
6	6	A07	7000_100Eup	2966	2504	6464	1	0
6	6	A07	7000_100Eup	2967	5979	8904	1	0
6	6	A07	7000_100Eup	2968	3639	6462	1	0
6	6	A07	7000_100Eup	2969	2311	6265	1	0
6	6	A07	7000_100Eup	2970	3552	13978	1	0
6	6	A07	7000_100Eup	2971	3666	8721	1	0
6	6	A07	7000_100Eup	2972	2449	3854	1	0
6	6	A07	7000_100Eup	2973	993	13516	1	0
6	6	A07	7000_100Eup	2974	3796	14763	1	0
6	6	A07	7000_100Eup	2975	6432	6469	1	0
6	6	A07	7000_100Eup	2976	2422	6581	1	0
6	6	A07	7000_100Eup	2977	3709	9138	1	0
6	6	A07	7000_100Eup	2978	4063	9555	1	0
6	6	A07	7000_100Eup	2979	1153	3517	1	0
6	6	A07	7000_100Eup	2980	6479	9143	1	0
6	6	A07	7000_100Eup	2981	5054	6763	1	0
6	6	A07	7000_100Eup	2982	2353	8787	1	0
6	6	A07	7000_100Eup	2983	4948	6307	1	0
6	6	A07	7000_100Eup	2984	3525	8742	1	0
6	6	A07	7000_100Eup	2985	6439	8936	1	0
6	6	A07	7000_100Eup	2986	2292	6772	1	0
6	6	A07	7000_100Eup	2987	6459	9839	1	0
6	6	A07	7000_100Eup	2988	3857	16297	1	0
6	6	A07	7000_100Eup	2989	2143	8657	1	0
6	6	A07	7000_100Eup	2990	2385	14317	1	0
6	6	A07	7000_100Eup	2991	2459	14270	1	0
6	6	A07	7000_100Eup	2992	8854	14584	1	0
6	6	A07	7000_100Eup	2993	2501	8687	1	0
6	6	A07	7000_100Eup	2994	5980	3325	1	0
6	6	A07	7000_100Eup	2995	3595	13260	1	0
6	6	A07	7000_100Eup	2996	2310	17076	1	0
6	6	A07	7000_100Eup	2997	7558	8886	1	0
6	6	A07	7000_100Eup	2998	4877	11554	1	0
6	6	A07	7000_100Eup	2999	5980	11692	1	0
6	6	A07	7000_100Eup	3000	4713	13995	1	0
6	6	A07	7000_100Eup	3001	7404	9289	1	0
6	6	A07	7000_100Eup	3002	1149	3242	1	0
6	6	A07	7000_100Eup	3003	6218	11488	1	0
6	6	A07	7000_100Eup	3004	2361	5988	1	0
6	6	A07	7000_100Eup	3005	3592	9836	1	0
6	6	A07	7000_100Eup	3006	4748	11263	1	0
6	6	A07	7000_100Eup	3007	5074	6789	1	0
6	6	A07	7000_100Eup	3008	3796	7622	1	0
6	6	A07	7000_100Eup	3009	4944	11864	1	0
6	6	A07	7000_100Eup	3010	4544	8688	1	0
6	6	A07	7000_100Eup	3011	6026	11794	1	0
6	6	A07	7000_100Eup	3012	2314	6369	1	0
6	6	A07	7000_100Eup	3013	3852	13652	1	0
6	6	A07	7000_100Eup	3014	2375	9384	1	0
6	6	A07	7000_100Eup	3015	4705	11182	1	0
6	6	A07	7000_100Eup	3016	3754	6602	1	0
6	6	A07	7000_100Eup	3017	4961	14444	1	0
6	6	A07	7000_100Eup	3018	2382	6558	1	0
6	6	A07	7000_100Eup	3019	6147	6380	1	0
6	6	A07	7000_100Eup	3020	3396	6332	1	0
6	6	A07	7000_100Eup	3021	5991	4037	1	0
6	6	A07	7000_100Eup	3022	2320	9168	1	0
6	6	A07	7000_100Eup	3023	3661	14121	1	0
6	6	A07	7000_100Eup	3024	6224	8608	1	0
6	6	A07	7000_100Eup	3025	2467	9360	1	0
6	6	A07	7000_100Eup	3026	4292	11691	1	0
6	6	A07	7000_100Eup	3027	6290	6358	1	0
6	6	A07	7000_100Eup	3028	4792	11851	1	0
6	6	A07	7000_100Eup	3029	4752	10156	1	0
6	6	A07	7000_100Eup	3030	3751	11777	1	0
6	6	A07	7000_100Eup	3031	1105	3347	1	0
6	6	A07	7000_100Eup	3032	5005	12099	1	0
6	6	A07	7000_100Eup	3033	3809	11446	1	0
6	6	A07	7000_100Eup	3034	2371	6706	1	0
6	6	A07	7000_100Eup	3035	4999	11705	1	0
6	6	A07	7000_100Eup	3036	2351	13390	1	0
6	6	A07	7000_100Eup	3037	2698	3884	1	0
6	6	A07	7000_100Eup	3038	4367	11509	1	0
6	6	A07	7000_100Eup	3039	1058	11526	1	0
6	6	A07	7000_100Eup	3040	4907	16686	1	0
6	6	A07	7000_100Eup	3041	4961	9077	1	0
6	6	A07	7000_100Eup	3042	2296	16846	1	0
6	6	A07	7000_100Eup	3043	3465	13891	1	0
6	6	A07	7000_100Eup	3044	7621	14406	1	0
6	6	A07	7000_100Eup	3045	3904	6350	1	0
6	6	A07	7000_100Eup	3046	6409	9063	1	0
6	6	A07	7000_100Eup	3047	3559	5599	1	0
6	6	A07	7000_100Eup	3048	3680	14582	1	0
6	6	A07	7000_100Eup	3049	6137	9157	1	0
6	6	A07	7000_100Eup	3050	4983	12172	1	0
6	6	A07	7000_100Eup	3051	3783	6304	1	0
6	6	A07	7000_100Eup	3052	7428	6140	1	0
6	6	A07	7000_100Eup	3053	4953	6094	1	0
6	6	A07	7000_100Eup	3054	4673	6108	1	0
6	6	A07	7000_100Eup	3055	3713	5801	1	0
6	6	A07	7000_100Eup	3056	3465	12156	1	0
6	6	A07	7000_100Eup	3057	3779	11114	1	0
6	6	A07	7000_100Eup	3058	8845	11604	1	0
6	6	A07	7000_100Eup	3059	2494	11357	1	0
6	6	A07	7000_100Eup	3060	1072	13671	1	0
6	6	A07	7000_100Eup	3061	6471	19247	1	0
6	6	A07	7000_100Eup	3062	4928	11803	1	0
6	6	A07	7000_100Eup	3063	2331	11568	1	0
6	6	A07	7000_100Eup	3064	2360	9183	1	0
6	6	A07	7000_100Eup	3065	2455	8929	1	0
6	6	A07	7000_100Eup	3066	3680	12178	1	0
6	6	A07	7000_100Eup	3067	3497	12082	1	0
6	6	A07	7000_100Eup	3068	3527	10153	1	0
6	6	A07	7000_100Eup	3069	2477	11802	1	0
6	6	A07	7000_100Eup	3070	2069	10744	1	0
6	6	A07	7000_100Eup	3071	8588	11029	1	0
6	6	A07	7000_100Eup	3072	3597	14217	1	0
6	6	A07	7000_100Eup	3073	3809	9073	1	0
6	6	A07	7000_100Eup	3074	7761	6588	1	0
6	6	A07	7000_100Eup	3075	10063	5981	1	0
6	6	A07	7000_100Eup	3076	5284	3652	1	0
6	6	A07	7000_100Eup	3077	3304	7293	1	0
6	6	A07	7000_100Eup	3078	7727	14318	1	0
6	6	A07	7000_100Eup	3079	2450	9218	1	0
6	6	A07	7000_100Eup	3080	2489	17974	1	0
6	6	A07	7000_100Eup	3081	1047	11702	1	0
6	6	A07	7000_100Eup	3082	2577	10911	1	0
6	6	A07	7000_100Eup	3083	3750	3463	1	0
6	6	A07	7000_100Eup	3084	2322	6868	1	0
6	6	A07	7000_100Eup	3085	4853	11173	1	0
6	6	A07	7000_100Eup	3086	6216	8543	1	0
6	6	A07	7000_100Eup	3087	2578	14152	1	0
6	6	A07	7000_100Eup	3088	2429	3818	1	0
6	6	A07	7000_100Eup	3089	6339	14282	1	0
6	6	A07	7000_100Eup	3090	1134	9381	1	0
6	6	A07	7000_100Eup	3091	4916	12059	1	0
6	6	A07	7000_100Eup	3092	2060	14696	1	0
6	6	A07	7000_100Eup	3093	4943	9027	1	0
6	6	A07	7000_100Eup	3094	971	12044	1	0
6	6	A07	7000_100Eup	3095	4790	11529	1	0
6	6	A07	7000_100Eup	3096	2255	14107	1	0
6	6	A07	7000_100Eup	3097	3724	3465	1	0
6	6	A07	7000_100Eup	3098	5312	11746	1	0
6	6	A07	7000_100Eup	3099	6549	9016	1	0
6	6	A07	7000_100Eup	3100	3705	11225	1	0
6	6	A07	7000_100Eup	3101	3911	6382	1	0
6	6	A07	7000_100Eup	3102	3705	9090	1	0
6	6	A07	7000_100Eup	3103	5250	12282	1	0
6	6	A07	7000_100Eup	3104	6000	11334	1	0
6	6	A07	7000_100Eup	3105	5053	9677	1	0
6	6	A07	7000_100Eup	3106	6182	10520	1	0
6	6	A07	7000_100Eup	3107	3847	6580	1	0
6	6	A07	7000_100Eup	3108	4868	11542	1	0
6	6	A07	7000_100Eup	3109	2331	6242	1	0
6	6	A07	7000_100Eup	3110	5953	3826	1	0
6	6	A07	7000_100Eup	3111	2407	9275	1	0
6	6	A07	7000_100Eup	3112	3666	14813	1	0
6	6	A07	7000_100Eup	3113	1080	6226	1	0
6	6	A07	7000_100Eup	3114	2496	11482	1	0
6	6	A07	7000_100Eup	3115	6213	14328	1	0
6	6	A07	7000_100Eup	3116	6054	11514	1	0
6	6	A07	7000_100Eup	3117	3753	14852	1	0
6	6	A07	7000_100Eup	3118	4775	6532	1	0
6	6	A07	7000_100Eup	3119	3818	12052	1	0
6	6	A07	7000_100Eup	3120	3391	9725	1	0
6	6	A07	7000_100Eup	3121	3481	8520	1	0
6	6	A07	7000_100Eup	3122	2306	6619	1	0
6	6	A07	7000_100Eup	3123	3643	16619	1	0
6	6	A07	7000_100Eup	3124	4986	8537	1	0
6	6	A07	7000_100Eup	3125	3728	7987	1	0
6	6	A07	7000_100Eup	3126	5056	11608	1	0
6	6	A07	7000_100Eup	3127	2083	9376	1	0
6	6	A07	7000_100Eup	3128	5097	6635	1	0
6	6	A07	7000_100Eup	3129	1035	14525	1	0
6	6	A07	7000_100Eup	3130	3745	9026	1	0
6	6	A07	7000_100Eup	3131	6345	6018	1	0
6	6	A07	7000_100Eup	3132	2512	14160	1	0
6	6	A07	7000_100Eup	3133	7737	11375	1	0
6	6	A07	7000_100Eup	3134	2468	8994	1	0
6	6	A07	7000_100Eup	3135	1961	8428	1	0
6	6	A07	7000_100Eup	3136	4892	9325	1	0
6	6	A07	7000_100Eup	3137	4977	11738	1	0
6	6	A07	7000_100Eup	3138	3699	9275	1	0
6	6	A07	7000_100Eup	3139	6064	5990	1	0
6	6	A07	7000_100Eup	3140	5805	3910	1	0
6	6	A07	7000_100Eup	3141	3634	6700	1	0
6	6	A07	7000_100Eup	3142	3940	11956	1	0
6	6	A07	7000_100Eup	3143	5083	13981	1	0
6	6	A07	7000_100Eup	3144	1045	8777	1	0
6	6	A07	7000_100Eup	3145	2115	6335	1	0
6	6	A07	7000_100Eup	3146	1120	3945	1	0
6	6	A07	7000_100Eup	3147	3775	11586	1	0
6	6	A07	7000_100Eup	3148	6419	8743	1	0
6	6	A07	7000_100Eup	3149	3723	14242	1	0
6	6	A07	7000_100Eup	3150	970	8917	1	0
6	6	A07	7000_100Eup	3151	3779	9110	1	0
6	6	A07	7000_100Eup	3152	4987	8946	1	0
6	6	A07	7000_100Eup	3153	2289	14132	1	0
6	6	A07	7000_100Eup	3154	5085	16115	1	0
6	6	A07	7000_100Eup	3155	3654	6512	1	0
6	6	A07	7000_100Eup	3156	3342	8257	1	0
6	6	A07	7000_100Eup	3157	1067	8840	1	0
6	6	A07	7000_100Eup	3158	6282	8863	1	0
6	6	A07	7000_100Eup	3159	1073	6451	1	0
6	6	A07	7000_100Eup	3160	3278	9227	1	0
6	6	A07	7000_100Eup	3161	7595	19075	1	0
6	6	A07	7000_100Eup	3162	3897	8783	1	0
6	6	A07	7000_100Eup	3163	3426	6048	1	0
6	6	A07	7000_100Eup	3164	3273	6707	1	0
6	6	A07	7000_100Eup	3165	5027	9042	1	0
6	6	A07	7000_100Eup	3166	2280	14745	1	0
6	6	A07	7000_100Eup	3167	4684	9275	1	0
6	6	A07	7000_100Eup	3168	4816	10985	1	0
6	6	A07	7000_100Eup	3169	1101	11865	1	0
6	6	A07	7000_100Eup	3170	2475	7258	1	0
6	6	A07	7000_100Eup	3171	1054	11865	1	0
6	6	A07	7000_100Eup	3172	4769	3288	1	0
6	6	A07	7000_100Eup	3173	4732	7828	1	0
6	6	A07	7000_100Eup	3174	3416	8546	1	0
6	6	A07	7000_100Eup	3175	2272	8700	1	0
6	6	A07	7000_100Eup	3176	3450	17151	1	0
6	6	A07	7000_100Eup	3177	5982	8870	1	0
6	6	A07	7000_100Eup	3178	4707	14297	1	0
6	6	A07	7000_100Eup	3179	4974	14690	1	0
6	6	A07	7000_100Eup	3180	2545	10853	1	0
6	6	A07	7000_100Eup	3181	3303	9162	1	0
6	6	A07	7000_100Eup	3182	3890	7332	1	0
6	6	A07	7000_100Eup	3183	4954	11865	1	0
6	6	A07	7000_100Eup	3184	3498	8709	1	0
6	6	A07	7000_100Eup	3185	2342	9216	1	0
6	6	A07	7000_100Eup	3186	3396	13615	1	0
6	6	A07	7000_100Eup	3187	3466	13860	1	0
6	6	A07	7000_100Eup	3188	4910	9086	1	0
6	6	A07	7000_100Eup	3189	5015	9264	1	0
6	6	A07	7000_100Eup	3190	3840	9066	1	0
6	6	A07	7000_100Eup	3191	2051	6436	1	0
6	6	A07	7000_100Eup	3192	5986	14239	1	0
6	6	A07	7000_100Eup	3193	3835	8964	1	0
6	6	A07	7000_100Eup	3194	1463	8401	1	0
6	6	A07	7000_100Eup	3195	3385	6216	1	0
6	6	A07	7000_100Eup	3196	3512	6563	1	0
6	6	A07	7000_100Eup	3197	5066	6406	1	0
6	6	A07	7000_100Eup	3198	2212	15110	1	0
6	6	A07	7000_100Eup	3199	3550	14068	1	0
6	6	A07	7000_100Eup	3200	4021	3747	1	0
6	6	A07	7000_100Eup	3201	3633	11638	1	0
6	6	A07	7000_100Eup	3202	2513	6520	1	0
6	6	A07	7000_100Eup	3203	3711	8419	1	0
6	6	A07	7000_100Eup	3204	6391	4546	1	0
6	6	A07	7000_100Eup	3205	5115	9125	1	0
6	6	A07	7000_100Eup	3206	3739	16656	1	0
6	6	A07	7000_100Eup	3207	4930	8504	1	0
6	6	A07	7000_100Eup	3208	2314	14459	1	0
6	6	A07	7000_100Eup	3209	3500	3471	1	0
6	6	A07	7000_100Eup	3210	3721	12139	1	0
6	6	A07	7000_100Eup	3211	3726	8684	1	0
6	6	A07	7000_100Eup	3212	2244	14207	1	0
6	6	A07	7000_100Eup	3213	4621	13374	1	0
6	6	A07	7000_100Eup	3214	5020	6362	1	0
6	6	A07	7000_100Eup	3215	8973	3461	1	0
6	6	A07	7000_100Eup	3216	3781	6452	1	0
6	6	A07	7000_100Eup	3217	2387	12172	1	0
6	6	A07	7000_100Eup	3218	6491	17157	1	0
6	6	A07	7000_100Eup	3219	4952	16424	1	0
6	6	A07	7000_100Eup	3220	3771	11863	1	0
6	6	A07	7000_100Eup	3221	3849	6001	1	0
6	6	A07	7000_100Eup	3222	6093	14603	1	0
6	6	A07	7000_100Eup	3223	2499	13938	1	0
6	6	A07	7000_100Eup	3224	3658	11676	1	0
6	6	A07	7000_100Eup	3225	3698	9147	1	0
6	6	A07	7000_100Eup	3226	3709	9083	1	0
6	6	A07	7000_100Eup	3227	3551	3244	1	0
6	6	A07	7000_100Eup	3228	4970	9222	1	0
6	6	A07	7000_100Eup	3229	4793	5848	1	0
6	6	A07	7000_100Eup	3230	3729	9164	1	0
6	6	A07	7000_100Eup	3231	4817	15752	1	0
6	6	A07	7000_100Eup	3232	1033	8199	1	0
6	6	A07	7000_100Eup	3233	1098	6234	1	0
6	6	A07	7000_100Eup	3234	3881	8198	1	0
6	6	A07	7000_100Eup	3235	4763	6045	1	0
6	6	A07	7000_100Eup	3236	9108	6183	1	0
6	6	A07	7000_100Eup	3237	2353	5920	1	0
6	6	A07	7000_100Eup	3238	2405	9018	1	0
6	6	A07	7000_100Eup	3239	2303	6130	1	0
6	6	A07	7000_100Eup	3240	1062	6257	1	0
6	6	A07	7000_100Eup	3241	3372	6215	1	0
6	6	A07	7000_100Eup	3242	6473	11343	1	0
6	6	A07	7000_100Eup	3243	6206	3477	1	0
6	6	A07	7000_100Eup	3244	5054	11800	1	0
6	6	A07	7000_100Eup	3245	2278	16546	1	0
6	6	A07	7000_100Eup	3246	2391	6261	1	0
6	6	A07	7000_100Eup	3247	2269	12423	1	0
6	6	A07	7000_100Eup	3248	2138	6290	1	0
6	6	A07	7000_100Eup	3249	4998	3563	1	0
6	6	A07	7000_100Eup	3250	2388	9152	1	0
6	6	A07	7000_100Eup	3251	4764	3806	1	0
6	6	A07	7000_100Eup	3252	6252	14701	1	0
6	6	A07	7000_100Eup	3253	2263	15089	1	0
6	6	A07	7000_100Eup	3254	2416	6315	1	0
6	6	A07	7000_100Eup	3255	1206	6406	1	0
6	6	A07	7000_100Eup	3256	3344	11665	1	0
6	6	A07	7000_100Eup	3257	3631	6062	1	0
6	6	A07	7000_100Eup	3258	2311	6336	1	0
6	6	A07	7000_100Eup	3259	4770	8430	1	0
6	6	A07	7000_100Eup	3260	3654	11868	1	0
6	6	A07	7000_100Eup	3261	2245	8826	1	0
6	6	A07	7000_100Eup	3262	3813	13864	1	0
6	6	A07	7000_100Eup	3263	4615	6440	1	0
6	6	A07	7000_100Eup	3264	3761	6280	1	0
6	6	A07	7000_100Eup	3265	5222	15085	1	0
6	6	A07	7000_100Eup	3266	4881	9418	1	0
6	6	A07	7000_100Eup	3267	3690	13723	1	0
6	6	A07	7000_100Eup	3268	3377	6157	1	0
6	6	A07	7000_100Eup	3269	2351	14278	1	0
6	6	A07	7000_100Eup	3270	3475	9435	1	0
6	6	A07	7000_100Eup	3271	2335	9396	1	0
6	6	A07	7000_100Eup	3272	6443	6631	1	0
6	6	A07	7000_100Eup	3273	3526	8526	1	0
6	6	A07	7000_100Eup	3274	5168	9230	1	0
6	6	A07	7000_100Eup	3275	1358	3530	1	0
6	6	A07	7000_100Eup	3276	3715	12245	1	0
6	6	A07	7000_100Eup	3277	2254	6376	1	0
6	6	A07	7000_100Eup	3278	6625	9485	1	0
6	6	A07	7000_100Eup	3279	3686	9000	1	0
6	6	A07	7000_100Eup	3280	2460	6271	1	0
6	6	A07	7000_100Eup	3281	3430	8614	1	0
6	6	A07	7000_100Eup	3282	2382	7985	1	0
6	6	A07	7000_100Eup	3283	2804	14072	1	0
6	6	A07	7000_100Eup	3284	3643	11559	1	0
6	6	A07	7000_100Eup	3285	5909	9629	1	0
6	6	A07	7000_100Eup	3286	3248	6573	1	0
6	6	A07	7000_100Eup	3287	7391	12231	1	0
6	6	A07	7000_100Eup	3288	8960	11738	1	0
6	6	A07	7000_100Eup	3289	3724	17262	1	0
6	6	A07	7000_100Eup	3290	2410	14083	1	0
6	6	A07	7000_100Eup	3291	4744	8901	1	0
6	6	A07	7000_100Eup	3292	3730	9156	1	0
6	6	A07	7000_100Eup	3293	2365	8849	1	0
6	6	A07	7000_100Eup	3294	8010	8556	1	0
6	6	A07	7000_100Eup	3295	2432	4167	1	0
6	6	A07	7000_100Eup	3296	4749	9557	1	0
6	6	A07	7000_100Eup	3297	965	9134	1	0
6	6	A07	7000_100Eup	3298	2401	15245	1	0
6	6	A07	7000_100Eup	3299	4762	8663	1	0
6	6	A07	7000_100Eup	3300	6073	14241	1	0
6	6	A07	7000_100Eup	3301	2182	8921	1	0
6	6	A07	7000_100Eup	3302	3539	8892	1	0
6	6	A07	7000_100Eup	3303	2290	6789	1	0
6	6	A07	7000_100Eup	3304	4845	13607	1	0
6	6	A07	7000_100Eup	3305	3627	14679	1	0
6	6	A07	7000_100Eup	3306	3490	11572	1	0
6	6	A07	7000_100Eup	3307	4602	12360	1	0
6	6	A07	7000_100Eup	3308	4602	7833	1	0
6	6	A07	7000_100Eup	3309	3837	11522	1	0
6	6	A07	7000_100Eup	3310	2322	6214	1	0
6	6	A07	7000_100Eup	3311	2315	14723	1	0
6	6	A07	7000_100Eup	3312	4726	10768	1	0
6	6	A07	7000_100Eup	3313	4741	11404	1	0
6	6	A07	7000_100Eup	3314	3209	6400	1	0
6	6	A07	7000_100Eup	3315	3718	11332	1	0
6	6	A07	7000_100Eup	3316	3741	12767	1	0
6	6	A07	7000_100Eup	3317	2347	8986	1	0
6	6	A07	7000_100Eup	3318	2271	6454	1	0
6	6	A07	7000_100Eup	3319	1045	8655	1	0
6	6	A07	7000_100Eup	3320	4480	3313	1	0
6	6	A07	7000_100Eup	3321	3514	13931	1	0
6	6	A07	7000_100Eup	3322	3371	9252	1	0
6	6	A07	7000_100Eup	3323	4813	13971	1	0
6	6	A07	7000_100Eup	3324	3560	12008	1	0
6	6	A07	7000_100Eup	3325	2299	8743	1	0
6	6	A07	7000_100Eup	3326	3212	9468	1	0
6	6	A07	7000_100Eup	3327	5060	9047	1	0
6	6	A07	7000_100Eup	3328	2147	5923	1	0
6	6	A07	7000_100Eup	3329	3889	9344	1	0
6	6	A07	7000_100Eup	3330	3791	17037	1	0
6	6	A07	7000_100Eup	3331	4938	14872	1	0
6	6	A07	7000_100Eup	3332	3621	8646	1	0
6	6	A07	7000_100Eup	3333	2419	11396	1	0
6	6	A07	7000_100Eup	3334	4229	11084	1	0
6	6	A07	7000_100Eup	3335	4978	13693	1	0
6	6	A07	7000_100Eup	3336	1112	14138	1	0
6	6	A07	7000_100Eup	3337	4806	11998	1	0
6	6	A07	7000_100Eup	3338	2349	3709	1	0
6	6	A07	7000_100Eup	3339	2345	5945	1	0
6	6	A07	7000_100Eup	3340	996	11438	1	0
6	6	A07	7000_100Eup	3341	2176	11374	1	0
6	6	A07	7000_100Eup	3342	2272	3998	1	0
6	6	A07	7000_100Eup	3343	3676	10628	1	0
6	6	A07	7000_100Eup	3344	2478	11886	1	0
6	6	A07	7000_100Eup	3345	4826	14052	1	0
6	6	A07	7000_100Eup	3346	2353	11143	1	0
6	6	A07	7000_100Eup	3347	2454	11579	1	0
6	6	A07	7000_100Eup	3348	3660	14031	1	0
6	6	A07	7000_100Eup	3349	4734	11770	1	0
6	6	A07	7000_100Eup	3350	3846	6406	1	0
6	6	A07	7000_100Eup	3351	3748	8989	1	0
6	6	A07	7000_100Eup	3352	2237	9116	1	0
6	6	A07	7000_100Eup	3353	3488	14473	1	0
6	6	A07	7000_100Eup	3354	3789	6043	1	0
6	6	A07	7000_100Eup	3355	5037	8937	1	0
6	6	A07	7000_100Eup	3356	3705	6558	1	0
6	6	A07	7000_100Eup	3357	5286	17583	1	0
6	6	A07	7000_100Eup	3358	3381	13316	1	0
6	6	A07	7000_100Eup	3359	6232	8650	1	0
6	6	A07	7000_100Eup	3360	3701	14780	1	0
6	6	A07	7000_100Eup	3361	3565	9142	1	0
6	6	A07	7000_100Eup	3362	5094	9103	1	0
6	6	A07	7000_100Eup	3363	1115	13697	1	0
6	6	A07	7000_100Eup	3364	3833	18487	1	0
6	6	A07	7000_100Eup	3365	2374	11675	1	0
6	6	A07	7000_100Eup	3366	2383	8782	1	0
6	6	A07	7000_100Eup	3367	6316	12130	1	0
6	6	A07	7000_100Eup	3368	2352	11804	1	0
6	6	A07	7000_100Eup	3369	3674	9147	1	0
6	6	A07	7000_100Eup	3370	2537	11861	1	0
6	6	A07	7000_100Eup	3371	2425	14649	1	0
6	6	A07	7000_100Eup	3372	4873	11474	1	0
6	6	A07	7000_100Eup	3373	4808	13165	1	0
6	6	A07	7000_100Eup	3374	2359	9049	1	0
6	6	A07	7000_100Eup	3375	6626	9233	1	0
6	6	A07	7000_100Eup	3376	2374	8952	1	0
6	6	A07	7000_100Eup	3377	4886	16017	1	0
6	6	A07	7000_100Eup	3378	4609	8781	1	0
6	6	A07	7000_100Eup	3379	3821	6570	1	0
6	6	A07	7000_100Eup	3380	2338	12141	1	0
6	6	A07	7000_100Eup	3381	5084	5965	1	0
6	6	A07	7000_100Eup	3382	2376	9057	1	0
6	6	A07	7000_100Eup	3383	2427	11875	1	0
6	6	A07	7000_100Eup	3384	4874	9234	1	0
6	6	A07	7000_100Eup	3385	2535	11680	1	0
6	6	A07	7000_100Eup	3386	5028	6762	1	0
6	6	A07	7000_100Eup	3387	1194	6328	1	0
6	6	A07	7000_100Eup	3388	3323	11951	1	0
6	6	A07	7000_100Eup	3389	3352	7701	1	0
6	6	A07	7000_100Eup	3390	6183	11221	1	0
6	6	A07	7000_100Eup	3391	2541	5491	1	0
6	6	A07	7000_100Eup	3392	2255	9237	1	0
6	6	A07	7000_100Eup	3393	3772	3620	1	0
6	6	A07	7000_100Eup	3394	6040	15116	1	0
6	6	A07	7000_100Eup	3395	3526	10950	1	0
6	6	A07	7000_100Eup	3396	2289	5663	1	0
6	6	A07	7000_100Eup	3397	5078	6516	1	0
6	6	A07	7000_100Eup	3398	3379	3266	1	0
6	6	A07	7000_100Eup	3399	7449	3770	1	0
6	6	A07	7000_100Eup	3400	4596	10615	1	0
6	6	A07	7000_100Eup	3401	4783	9411	1	0
6	6	A07	7000_100Eup	3402	4891	3473	1	0
6	6	A07	7000_100Eup	3403	3493	5492	1	0
6	6	A07	7000_100Eup	3404	3491	6013	1	0
6	6	A07	7000_100Eup	3405	3731	9987	1	0
6	6	A07	7000_100Eup	3406	2160	8874	1	0
6	6	A07	7000_100Eup	3407	5960	8351	1	0
6	6	A07	7000_100Eup	3408	2361	9541	1	0
6	6	A07	7000_100Eup	3409	4777	11780	1	0
6	6	A07	7000_100Eup	3410	2050	3871	1	0
6	6	A07	7000_100Eup	3411	3522	12137	1	0
6	6	A07	7000_100Eup	3412	3864	6105	1	0
6	6	A07	7000_100Eup	3413	2150	8762	1	0
6	6	A07	7000_100Eup	3414	3706	14536	1	0
6	6	A07	7000_100Eup	3415	2440	11283	1	0
6	6	A07	7000_100Eup	3416	2080	9786	1	0
6	6	A07	7000_100Eup	3417	3744	8480	1	0
6	6	A07	7000_100Eup	3418	2469	6973	1	0
6	6	A07	7000_100Eup	3419	4791	14276	1	0
6	6	A07	7000_100Eup	3420	5993	9331	1	0
6	6	A07	7000_100Eup	3421	3766	11369	1	0
6	6	A07	7000_100Eup	3422	4750	6063	1	0
6	6	A07	7000_100Eup	3423	7405	8750	1	0
6	6	A07	7000_100Eup	3424	2251	9111	1	0
6	6	A07	7000_100Eup	3425	1067	9020	1	0
6	6	A07	7000_100Eup	3426	4859	14118	1	0
6	6	A07	7000_100Eup	3427	4782	9100	1	0
6	6	A07	7000_100Eup	3428	4843	6257	1	0
6	6	A07	7000_100Eup	3429	2442	9102	1	0
6	6	A07	7000_100Eup	3430	4571	12196	1	0
6	6	A07	7000_100Eup	3431	3658	6399	1	0
6	6	A07	7000_100Eup	3432	6376	15319	1	0
6	6	A07	7000_100Eup	3433	3780	12117	1	0
6	6	A07	7000_100Eup	3434	3651	6177	1	0
6	6	A07	7000_100Eup	3435	2479	8874	1	0
6	6	A07	7000_100Eup	3436	2217	8773	1	0
6	6	A07	7000_100Eup	3437	3808	9149	1	0
6	6	A07	7000_100Eup	3438	3824	8968	1	0
6	6	A07	7000_100Eup	3439	8683	9138	1	0
6	6	A07	7000_100Eup	3440	4775	9064	1	0
6	6	A07	7000_100Eup	3441	5169	9251	1	0
6	6	A07	7000_100Eup	3442	7769	9207	1	0
6	6	A07	7000_100Eup	3443	3815	9286	1	0
6	6	A07	7000_100Eup	3444	1083	16296	1	0
6	6	A07	7000_100Eup	3445	3505	11345	1	0
6	6	A07	7000_100Eup	3446	6078	16651	1	0
6	6	A07	7000_100Eup	3447	3767	14097	1	0
6	6	A07	7000_100Eup	3448	2488	8521	1	0
6	6	A07	7000_100Eup	3449	1025	11166	1	0
6	6	A07	7000_100Eup	3450	3764	14994	1	0
6	6	A07	7000_100Eup	3451	5061	14273	1	0
6	6	A07	7000_100Eup	3452	3515	6316	1	0
6	6	A07	7000_100Eup	3453	3717	8880	1	0
6	6	A07	7000_100Eup	3454	3504	8886	1	0
6	6	A07	7000_100Eup	3455	4757	6704	1	0
6	6	A07	7000_100Eup	3456	6207	8733	1	0
6	6	A07	7000_100Eup	3457	2510	11771	1	0
6	6	A07	7000_100Eup	3458	2434	9000	1	0
6	6	A07	7000_100Eup	3459	5053	9188	1	0
6	6	A07	7000_100Eup	3460	5826	14349	1	0
6	6	A07	7000_100Eup	3461	4902	6251	1	0
6	6	A07	7000_100Eup	3462	6104	12620	1	0
6	6	A07	7000_100Eup	3463	2438	15904	1	0
6	6	A07	7000_100Eup	3464	3524	19589	1	0
6	6	A07	7000_100Eup	3465	4672	8806	1	0
6	6	A07	7000_100Eup	3466	3426	3740	1	0
6	6	A07	7000_100Eup	3467	1316	13613	1	0
6	6	A07	7000_100Eup	3468	3600	14248	1	0
6	6	A07	7000_100Eup	3469	3887	6136	1	0
6	6	A07	7000_100Eup	3470	5096	10977	1	0
6	6	A07	7000_100Eup	3471	5065	12176	1	0
6	6	A07	7000_100Eup	3472	4913	6321	1	0
6	6	A07	7000_100Eup	3473	7399	8531	1	0
6	6	A07	7000_100Eup	3474	7556	6084	1	0
6	6	A07	7000_100Eup	3475	4805	12991	1	0
6	6	A07	7000_100Eup	3476	6540	12119	1	0
6	6	A07	7000_100Eup	3477	2428	8448	1	0
6	6	A07	7000_100Eup	3478	4977	6706	1	0
6	6	A07	7000_100Eup	3479	959	14176	1	0
6	6	A07	7000_100Eup	3480	4874	7241	1	0
6	6	A07	7000_100Eup	3481	3608	9133	1	0
6	6	A07	7000_100Eup	3482	5012	9568	1	0
6	6	A07	7000_100Eup	3483	3315	14274	1	0
6	6	A07	7000_100Eup	3484	1019	6298	1	0
6	6	A07	7000_100Eup	3485	1056	9408	1	0
6	6	A07	7000_100Eup	3486	3743	12011	1	0
6	6	A07	7000_100Eup	3487	2314	14675	1	0
6	6	A07	7000_100Eup	3488	3622	9252	1	0
6	6	A07	7000_100Eup	3489	2301	11063	1	0
6	6	A07	7000_100Eup	3490	5991	10132	1	0
6	6	A07	7000_100Eup	3491	4883	13792	1	0
6	6	A07	7000_100Eup	3492	4692	6368	1	0
6	6	A07	7000_100Eup	3493	5316	8509	1	0
6	6	A07	7000_100Eup	3494	2321	8784	1	0
6	6	A07	7000_100Eup	3495	1187	8429	1	0
6	6	A07	7000_100Eup	3496	2087	3626	1	0
6	6	A07	7000_100Eup	3497	3672	9045	1	0
6	6	A07	7000_100Eup	3498	3746	14229	1	0
6	6	A07	7000_100Eup	3499	3331	8944	1	0
6	6	A07	7000_100Eup	3500	2419	5886	1	0
6	6	A07	7000_100Eup	3501	7319	22771	1	0
6	6	A07	7000_100Eup	3502	4972	6172	1	0
6	6	A07	7000_100Eup	3503	2373	3583	1	0
6	6	A07	7000_100Eup	3504	5251	9017	1	0
6	6	A07	7000_100Eup	3505	2235	11338	1	0
6	6	A07	7000_100Eup	3506	3838	12043	1	0
6	6	A07	7000_100Eup	3507	2684	9164	1	0
6	6	A07	7000_100Eup	3508	1019	16936	1	0
6	6	A07	7000_100Eup	3509	6379	12164	1	0
6	6	A07	7000_100Eup	3510	3705	6143	1	0
6	6	A07	7000_100Eup	3511	6053	9450	1	0
6	6	A07	7000_100Eup	3512	5105	11811	1	0
6	6	A07	7000_100Eup	3513	2374	6281	1	0
6	6	A07	7000_100Eup	3514	4637	3456	1	0
6	6	A07	7000_100Eup	3515	3736	6195	1	0
6	6	A07	7000_100Eup	3516	3358	8736	1	0
6	6	A07	7000_100Eup	3517	4828	6493	1	0
6	6	A07	7000_100Eup	3518	7659	14965	1	0
6	6	A07	7000_100Eup	3519	1095	12124	1	0
6	6	A07	7000_100Eup	3520	3760	6678	1	0
6	6	A07	7000_100Eup	3521	2143	3176	1	0
6	6	A07	7000_100Eup	3522	968	17072	1	0
6	6	A07	7000_100Eup	3523	4812	14260	1	0
6	6	A07	7000_100Eup	3524	3776	11956	1	0
6	6	A07	7000_100Eup	3525	4959	8991	1	0
6	6	A07	7000_100Eup	3526	440	533	0	0
6	6	A07	7000_100Eup	3527	1137	3515	1	0
6	6	A07	7000_100Eup	3528	5130	8570	1	0
6	6	A07	7000_100Eup	3529	5572	6795	1	0
6	6	A07	7000_100Eup	3530	5147	6710	1	0
6	6	A07	7000_100Eup	3531	4955	9566	1	0
6	6	A07	7000_100Eup	3532	3604	4309	1	0
6	6	A07	7000_100Eup	3533	6519	9065	1	0
6	6	A07	7000_100Eup	3534	5166	19840	1	0
6	6	A07	7000_100Eup	3535	8882	7793	0	0
6	6	A07	7000_100Eup	3536	2390	14495	1	0
6	6	A07	7000_100Eup	3537	3809	6213	1	0
6	6	A07	7000_100Eup	3538	4676	8849	1	0
6	6	A07	7000_100Eup	3539	5053	6679	1	0
6	6	A07	7000_100Eup	3540	3657	8764	1	0
6	6	A07	7000_100Eup	3541	3768	11201	1	0
6	6	A07	7000_100Eup	3542	6069	5954	1	0
6	6	A07	7000_100Eup	3543	4737	8778	1	0
6	6	A07	7000_100Eup	3544	5085	9231	1	0
6	6	A07	7000_100Eup	3545	3615	5888	1	0
6	6	A07	7000_100Eup	3546	3440	5902	1	0
6	6	A07	7000_100Eup	3547	3664	11606	1	0
6	6	A07	7000_100Eup	3548	5260	9712	1	0
6	6	A07	7000_100Eup	3549	2386	8852	1	0
6	6	A07	7000_100Eup	3550	6203	10018	1	0
6	6	A07	7000_100Eup	3551	2364	3599	1	0
6	6	A07	7000_100Eup	3552	4765	11433	1	0
6	6	A07	7000_100Eup	3553	3593	8975	1	0
6	6	A07	7000_100Eup	3554	6344	3674	1	0
6	6	A07	7000_100Eup	3555	4805	3789	1	0
6	6	A07	7000_100Eup	3556	6315	8275	1	0
6	6	A07	7000_100Eup	3557	2356	6589	1	0
6	6	A07	7000_100Eup	3558	2339	10866	1	0
6	6	A07	7000_100Eup	3559	5106	6337	1	0
6	6	A07	7000_100Eup	3560	3435	8840	1	0
6	6	A07	7000_100Eup	3561	3761	11412	1	0
6	6	A07	7000_100Eup	3562	6016	3771	1	0
6	6	A07	7000_100Eup	3563	2086	11151	1	0
6	6	A07	7000_100Eup	3564	3270	7924	1	0
6	6	A07	7000_100Eup	3565	5059	9384	1	0
6	6	A07	7000_100Eup	3566	5141	6388	1	0
6	6	A07	7000_100Eup	3567	4677	11406	1	0
6	6	A07	7000_100Eup	3568	2506	11236	1	0
6	6	A07	7000_100Eup	3569	3626	12711	1	0
6	6	A07	7000_100Eup	3570	6279	8997	1	0
6	6	A07	7000_100Eup	3571	3926	8703	1	0
6	6	A07	7000_100Eup	3572	4727	3711	1	0
6	6	A07	7000_100Eup	3573	6348	6275	1	0
6	6	A07	7000_100Eup	3574	5074	12029	1	0
6	6	A07	7000_100Eup	3575	3632	8503	1	0
6	6	A07	7000_100Eup	3576	1138	8816	1	0
6	6	A07	7000_100Eup	3577	2644	13881	1	0
6	6	A07	7000_100Eup	3578	2435	10667	1	0
6	6	A07	7000_100Eup	3579	3747	12443	1	0
6	6	A07	7000_100Eup	3580	3350	11939	1	0
6	6	A07	7000_100Eup	3581	6002	6545	1	0
6	6	A07	7000_100Eup	3582	7749	9141	1	0
6	6	A07	7000_100Eup	3583	2562	16049	1	0
6	6	A07	7000_100Eup	3584	3357	8896	1	0
6	6	A07	7000_100Eup	3585	2442	6506	1	0
6	6	A07	7000_100Eup	3586	3586	11884	1	0
6	6	A07	7000_100Eup	3587	2363	16930	1	0
6	6	A07	7000_100Eup	3588	1028	10736	1	0
6	6	A07	7000_100Eup	3589	2347	9754	1	0
6	6	A07	7000_100Eup	3590	3700	9150	1	0
6	6	A07	7000_100Eup	3591	3579	3711	1	0
6	6	A07	7000_100Eup	3592	3743	6148	1	0
6	6	A07	7000_100Eup	3593	3573	5979	1	0
6	6	A07	7000_100Eup	3594	3291	8606	1	0
6	6	A07	7000_100Eup	3595	7758	8899	1	0
6	6	A07	7000_100Eup	3596	1192	3685	1	0
6	6	A07	7000_100Eup	3597	5078	14626	1	0
6	6	A07	7000_100Eup	3598	3762	3737	1	0
6	6	A07	7000_100Eup	3599	3687	8874	1	0
6	6	A07	7000_100Eup	3600	6110	14231	1	0
6	6	A07	7000_100Eup	3601	2360	14187	1	0
6	6	A07	7000_100Eup	3602	4824	11469	1	0
6	6	A07	7000_100Eup	3603	3479	11091	1	0
6	6	A07	7000_100Eup	3604	3556	5454	1	0
6	6	A07	7000_100Eup	3605	6420	8927	1	0
6	6	A07	7000_100Eup	3606	3707	14737	1	0
6	6	A07	7000_100Eup	3607	3604	8675	1	0
6	6	A07	7000_100Eup	3608	6145	9154	1	0
6	6	A07	7000_100Eup	3609	1004	11093	1	0
6	6	A07	7000_100Eup	3610	2390	5832	1	0
6	6	A07	7000_100Eup	3611	3370	3480	1	0
6	6	A07	7000_100Eup	3612	4835	9051	1	0
6	6	A07	7000_100Eup	3613	7584	14590	1	0
6	6	A07	7000_100Eup	3614	3434	6013	1	0
6	6	A07	7000_100Eup	3615	1076	6313	1	0
6	6	A07	7000_100Eup	3616	5017	11868	1	0
6	6	A07	7000_100Eup	3617	6417	14385	1	0
6	6	A07	7000_100Eup	3618	4027	12127	1	0
6	6	A07	7000_100Eup	3619	10249	3536	1	0
6	6	A07	7000_100Eup	3620	3653	6153	1	0
6	6	A07	7000_100Eup	3621	7477	8622	1	0
6	6	A07	7000_100Eup	3622	6185	16802	1	0
6	6	A07	7000_100Eup	3623	2464	9235	1	0
6	6	A07	7000_100Eup	3624	6246	11379	1	0
6	6	A07	7000_100Eup	3625	5132	9310	1	0
6	6	A07	7000_100Eup	3626	3613	12054	1	0
6	6	A07	7000_100Eup	3627	3898	9084	1	0
6	6	A07	7000_100Eup	3628	4842	4070	1	0
6	6	A07	7000_100Eup	3629	3518	5597	1	0
6	6	A07	7000_100Eup	3630	2521	13866	1	0
6	6	A07	7000_100Eup	3631	1075	8367	1	0
6	6	A07	7000_100Eup	3632	5942	13764	1	0
6	6	A07	7000_100Eup	3633	1115	9050	1	0
6	6	A07	7000_100Eup	3634	6323	18332	1	0
6	6	A07	7000_100Eup	3635	6437	12021	1	0
6	6	A07	7000_100Eup	3636	7337	8841	1	0
6	6	A07	7000_100Eup	3637	7487	16859	1	0
6	6	A07	7000_100Eup	3638	4820	3657	1	0
6	6	A07	7000_100Eup	3639	3853	8743	1	0
6	6	A07	7000_100Eup	3640	2243	17468	1	0
6	6	A07	7000_100Eup	3641	2464	14424	1	0
6	6	A07	7000_100Eup	3642	1021	10531	1	0
6	6	A07	7000_100Eup	3643	4949	8343	1	0
6	6	A07	7000_100Eup	3644	2438	6228	1	0
6	6	A07	7000_100Eup	3645	4104	11538	1	0
6	6	A07	7000_100Eup	3646	4820	3495	1	0
6	6	A07	7000_100Eup	3647	3847	8877	1	0
6	6	A07	7000_100Eup	3648	1148	13937	1	0
6	6	A07	7000_100Eup	3649	2193	9020	1	0
6	6	A07	7000_100Eup	3650	2253	14216	1	0
6	6	A07	7000_100Eup	3651	3574	3626	1	0
6	6	A07	7000_100Eup	3652	2360	3433	1	0
6	6	A07	7000_100Eup	3653	6174	8551	1	0
6	6	A07	7000_100Eup	3654	2580	9080	1	0
6	6	A07	7000_100Eup	3655	1185	3709	1	0
6	6	A07	7000_100Eup	3656	3843	14177	1	0
6	6	A07	7000_100Eup	3657	3410	3364	1	0
6	6	A07	7000_100Eup	3658	10048	8754	1	0
6	6	A07	7000_100Eup	3659	947	8448	1	0
6	6	A07	7000_100Eup	3660	3512	11251	1	0
6	6	A07	7000_100Eup	3661	6184	8508	1	0
6	6	A07	7000_100Eup	3662	6180	6322	1	0
6	6	A07	7000_100Eup	3663	2441	11833	1	0
6	6	A07	7000_100Eup	3664	2263	17474	1	0
6	6	A07	7000_100Eup	3665	3654	3570	1	0
6	6	A07	7000_100Eup	3666	3650	9130	1	0
6	6	A07	7000_100Eup	3667	4610	12989	1	0
6	6	A07	7000_100Eup	3668	2273	8693	1	0
6	6	A07	7000_100Eup	3669	4930	12212	1	0
6	6	A07	7000_100Eup	3670	3693	9435	1	0
6	6	A07	7000_100Eup	3671	3749	13732	1	0
6	6	A07	7000_100Eup	3672	5968	11974	1	0
6	6	A07	7000_100Eup	3673	1066	8795	1	0
6	6	A07	7000_100Eup	3674	6187	13612	1	0
6	6	A07	7000_100Eup	3675	7396	6143	1	0
6	6	A07	7000_100Eup	3676	2412	3709	1	0
6	6	A07	7000_100Eup	3677	6305	10918	1	0
6	6	A07	7000_100Eup	3678	6139	9236	1	0
6	6	A07	7000_100Eup	3679	3804	6312	1	0
6	6	A07	7000_100Eup	3680	3891	9227	1	0
6	6	A07	7000_100Eup	3681	9811	10715	0	0
6	6	A07	7000_100Eup	3682	4604	8966	1	0
6	6	A07	7000_100Eup	3683	2260	10971	1	0
6	6	A07	7000_100Eup	3684	3738	6102	1	0
6	6	A07	7000_100Eup	3685	7715	14812	1	0
6	6	A07	7000_100Eup	3686	3495	11082	1	0
6	6	A07	7000_100Eup	3687	1087	10272	1	0
6	6	A07	7000_100Eup	3688	7499	8991	1	0
6	6	A07	7000_100Eup	3689	3604	6445	1	0
6	6	A07	7000_100Eup	3690	6501	11701	1	0
6	6	A07	7000_100Eup	3691	4757	11119	1	0
6	6	A07	7000_100Eup	3692	2077	14673	1	0
6	6	A07	7000_100Eup	3693	1965	6484	1	0
6	6	A07	7000_100Eup	3694	2440	9949	1	0
6	6	A07	7000_100Eup	3695	5054	6415	1	0
6	6	A07	7000_100Eup	3696	2382	6138	1	0
6	6	A07	7000_100Eup	3697	3794	14201	1	0
6	6	A07	7000_100Eup	3698	7868	11878	1	0
6	6	A07	7000_100Eup	3699	6385	6865	1	0
6	6	A07	7000_100Eup	3700	2517	14077	1	0
6	6	A07	7000_100Eup	3701	2372	10773	1	0
6	6	A07	7000_100Eup	3702	6054	14644	1	0
6	6	A07	7000_100Eup	3703	2386	8842	1	0
6	6	A07	7000_100Eup	3704	2434	9395	1	0
6	6	A07	7000_100Eup	3705	2192	8892	1	0
6	6	A07	7000_100Eup	3706	3389	11215	1	0
6	6	A07	7000_100Eup	3707	2502	11201	1	0
6	6	A07	7000_100Eup	3708	2427	15066	1	0
6	6	A07	7000_100Eup	3709	3711	8816	1	0
6	6	A07	7000_100Eup	3710	6120	6647	1	0
6	6	A07	7000_100Eup	3711	6268	11568	1	0
6	6	A07	7000_100Eup	3712	4810	11109	1	0
6	6	A07	7000_100Eup	3713	3379	11652	1	0
6	6	A07	7000_100Eup	3714	5094	3850	1	0
6	6	A07	7000_100Eup	3715	2279	8761	1	0
6	6	A07	7000_100Eup	3716	3577	5293	1	0
6	6	A07	7000_100Eup	3717	2099	6133	1	0
6	6	A07	7000_100Eup	3718	3648	10783	1	0
6	6	A07	7000_100Eup	3719	1115	11411	1	0
6	6	A07	7000_100Eup	3720	5151	11865	1	0
6	6	A07	7000_100Eup	3721	2342	8902	1	0
6	6	A07	7000_100Eup	3722	3289	8401	1	0
6	6	A07	7000_100Eup	3723	4706	15116	1	0
6	6	A07	7000_100Eup	3724	2272	8625	1	0
6	6	A07	7000_100Eup	3725	2345	11787	1	0
6	6	A07	7000_100Eup	3726	7128	6466	1	0
6	6	A07	7000_100Eup	3727	6204	14594	1	0
6	6	A07	7000_100Eup	3728	3517	9503	1	0
6	6	A07	7000_100Eup	3729	3766	16640	1	0
6	6	A07	7000_100Eup	3730	2187	6304	1	0
6	6	A07	7000_100Eup	3731	2310	11651	1	0
6	6	A07	7000_100Eup	3732	5139	8720	1	0
6	6	A07	7000_100Eup	3733	2386	20758	1	0
6	6	A07	7000_100Eup	3734	3387	6072	1	0
6	6	A07	7000_100Eup	3735	4997	6294	1	0
6	6	A07	7000_100Eup	3736	3619	6540	1	0
6	6	A07	7000_100Eup	3737	4801	11573	1	0
6	6	A07	7000_100Eup	3738	2375	11782	1	0
6	6	A07	7000_100Eup	3739	3433	6147	1	0
6	6	A07	7000_100Eup	3740	5001	3779	1	0
6	6	A07	7000_100Eup	3741	4812	6243	1	0
6	6	A07	7000_100Eup	3742	5971	5640	1	0
6	6	A07	7000_100Eup	3743	2175	6128	1	0
6	6	A07	7000_100Eup	3744	2097	11085	1	0
6	6	A07	7000_100Eup	3745	3384	11113	1	0
6	6	A07	7000_100Eup	3746	7456	6411	1	0
6	6	A07	7000_100Eup	3747	4778	6675	1	0
6	6	A07	7000_100Eup	3748	1119	6315	1	0
6	6	A07	7000_100Eup	3749	2328	8821	1	0
6	6	A07	7000_100Eup	3750	2275	6330	1	0
6	6	A07	7000_100Eup	3751	3774	9115	1	0
6	6	A07	7000_100Eup	3752	4923	17697	1	0
6	6	A07	7000_100Eup	3753	2414	6058	1	0
6	6	A07	7000_100Eup	3754	2323	13605	1	0
6	6	A07	7000_100Eup	3755	2138	14117	1	0
6	6	A07	7000_100Eup	3756	3862	10780	1	0
6	6	A07	7000_100Eup	3757	5043	6908	1	0
6	6	A07	7000_100Eup	3758	3587	16419	1	0
6	6	A07	7000_100Eup	3759	1972	8578	1	0
6	6	A07	7000_100Eup	3760	6296	6371	1	0
6	6	A07	7000_100Eup	3761	2288	6582	1	0
6	6	A07	7000_100Eup	3762	7309	6687	1	0
6	6	A07	7000_100Eup	3763	5058	14766	1	0
6	6	A07	7000_100Eup	3764	2377	8951	1	0
6	6	A07	7000_100Eup	3765	2397	7432	1	0
6	6	A07	7000_100Eup	3766	7566	8713	1	0
6	6	A07	7000_100Eup	3767	3857	15267	1	0
6	6	A07	7000_100Eup	3768	2591	7711	1	0
6	6	A07	7000_100Eup	3769	6207	6522	1	0
6	6	A07	7000_100Eup	3770	4536	19150	1	0
6	6	A07	7000_100Eup	3771	2079	14522	1	0
6	6	A07	7000_100Eup	3772	3715	6626	1	0
6	6	A07	7000_100Eup	3773	7499	9007	1	0
6	6	A07	7000_100Eup	3774	3786	17755	1	0
6	6	A07	7000_100Eup	3775	4959	6191	1	0
6	6	A07	7000_100Eup	3776	5021	14128	1	0
6	6	A07	7000_100Eup	3777	6273	8716	1	0
6	6	A07	7000_100Eup	3778	4714	9445	1	0
6	6	A07	7000_100Eup	3779	4742	10500	1	0
6	6	A07	7000_100Eup	3780	1093	14250	1	0
6	6	A07	7000_100Eup	3781	1126	3396	1	0
6	6	A07	7000_100Eup	3782	6103	10608	1	0
6	6	A07	7000_100Eup	3783	5272	6225	1	0
6	6	A07	7000_100Eup	3784	6023	14262	1	0
6	6	A07	7000_100Eup	3785	1119	14358	1	0
6	6	A07	7000_100Eup	3786	3570	15343	1	0
6	6	A07	7000_100Eup	3787	3521	5591	1	0
6	6	A07	7000_100Eup	3788	962	9274	1	0
6	6	A07	7000_100Eup	3789	1088	10586	1	0
6	6	A07	7000_100Eup	3790	4876	16984	1	0
6	6	A07	7000_100Eup	3791	2345	11869	1	0
6	6	A07	7000_100Eup	3792	3773	3510	1	0
6	6	A07	7000_100Eup	3793	3692	16664	1	0
6	6	A07	7000_100Eup	3794	3511	14747	1	0
6	6	A07	7000_100Eup	3795	3738	11588	1	0
6	6	A07	7000_100Eup	3796	6282	11425	1	0
6	6	A07	7000_100Eup	3797	2505	11013	1	0
6	6	A07	7000_100Eup	3798	3906	8853	1	0
6	6	A07	7000_100Eup	3799	1020	16915	1	0
6	6	A07	7000_100Eup	3800	3657	6165	1	0
6	6	A07	7000_100Eup	3801	5130	14535	1	0
6	6	A07	7000_100Eup	3802	6246	14455	1	0
6	6	A07	7000_100Eup	3803	3296	8728	1	0
6	6	A07	7000_100Eup	3804	5175	9326	1	0
6	6	A07	7000_100Eup	3805	2104	11562	1	0
6	6	A07	7000_100Eup	3806	6108	3647	1	0
6	6	A07	7000_100Eup	3807	5416	8933	1	0
6	6	A07	7000_100Eup	3808	943	8899	1	0
6	6	A07	7000_100Eup	3809	5022	14460	1	0
6	6	A07	7000_100Eup	3810	1060	5525	1	0
6	6	A07	7000_100Eup	3811	1156	15338	1	0
6	6	A07	7000_100Eup	3812	7421	14092	1	0
6	6	A07	7000_100Eup	3813	3696	11767	1	0
6	6	A07	7000_100Eup	3814	4885	14277	1	0
6	6	A07	7000_100Eup	3815	2388	11611	1	0
6	6	A07	7000_100Eup	3816	4734	14107	1	0
6	6	A07	7000_100Eup	3817	6373	7499	1	0
6	6	A07	7000_100Eup	3818	3485	8880	1	0
6	6	A07	7000_100Eup	3819	1026	8688	1	0
6	6	A07	7000_100Eup	3820	5138	6655	1	0
6	6	A07	7000_100Eup	3821	2179	8944	1	0
6	6	A07	7000_100Eup	3822	3619	11985	1	0
6	6	A07	7000_100Eup	3823	4866	12228	1	0
6	6	A07	7000_100Eup	3824	8020	14234	1	0
6	6	A07	7000_100Eup	3825	2200	11453	1	0
6	6	A07	7000_100Eup	3826	3346	11553	1	0
6	6	A07	7000_100Eup	3827	2127	11744	1	0
6	6	A07	7000_100Eup	3828	6621	9078	1	0
6	6	A07	7000_100Eup	3829	998	6315	1	0
6	6	A07	7000_100Eup	3830	6183	11980	1	0
6	6	A07	7000_100Eup	3831	4732	11095	1	0
6	6	A07	7000_100Eup	3832	7727	9070	1	0
6	6	A07	7000_100Eup	3833	2180	11551	1	0
6	6	A07	7000_100Eup	3834	2373	6166	1	0
6	6	A07	7000_100Eup	3835	4974	17333	1	0
6	6	A07	7000_100Eup	3836	3401	9229	1	0
6	6	A07	7000_100Eup	3837	3863	11565	1	0
6	6	A07	7000_100Eup	3838	3797	8511	1	0
6	6	A07	7000_100Eup	3839	5067	8852	1	0
6	6	A07	7000_100Eup	3840	6274	8939	1	0
6	6	A07	7000_100Eup	3841	1985	6087	1	0
6	6	A07	7000_100Eup	3842	4740	8722	1	0
6	6	A07	7000_100Eup	3843	2259	11688	1	0
6	6	A07	7000_100Eup	3844	2440	6239	1	0
6	6	A07	7000_100Eup	3845	2428	9017	1	0
6	6	A07	7000_100Eup	3846	3430	11587	1	0
6	6	A07	7000_100Eup	3847	4838	5922	1	0
6	6	A07	7000_100Eup	3848	3604	12240	1	0
6	6	A07	7000_100Eup	3849	2172	16921	1	0
6	6	A07	7000_100Eup	3850	2443	15647	1	0
6	6	A07	7000_100Eup	3851	4927	14778	1	0
6	6	A07	7000_100Eup	3852	4692	7111	1	0
6	6	A07	7000_100Eup	3853	3559	8786	1	0
6	6	A07	7000_100Eup	3854	3533	6139	1	0
6	6	A07	7000_100Eup	3855	4828	11835	1	0
6	6	A07	7000_100Eup	3856	4799	11527	1	0
6	6	A07	7000_100Eup	3857	3779	6999	1	0
6	6	A07	7000_100Eup	3858	4847	6567	1	0
6	6	A07	7000_100Eup	3859	4067	11704	1	0
6	6	A07	7000_100Eup	3860	5039	6889	1	0
6	6	A07	7000_100Eup	3861	4783	9920	1	0
6	6	A07	7000_100Eup	3862	3495	5896	1	0
6	6	A07	7000_100Eup	3863	4432	7878	1	0
6	6	A07	7000_100Eup	3864	2292	16943	1	0
6	6	A07	7000_100Eup	3865	4656	8591	1	0
6	6	A07	7000_100Eup	3866	7485	6158	1	0
6	6	A07	7000_100Eup	3867	3570	11573	1	0
6	6	A07	7000_100Eup	3868	4915	14728	1	0
6	6	A07	7000_100Eup	3869	2010	6139	1	0
6	6	A07	7000_100Eup	3870	3717	15102	1	0
6	6	A07	7000_100Eup	3871	7352	6320	1	0
6	6	A07	7000_100Eup	3872	3634	11953	1	0
6	6	A07	7000_100Eup	3873	3612	11209	1	0
6	6	A07	7000_100Eup	3874	3661	8200	1	0
6	6	A07	7000_100Eup	3875	3625	3629	1	0
6	6	A07	7000_100Eup	3876	4938	11911	1	0
6	6	A07	7000_100Eup	3877	3580	16142	1	0
6	6	A07	7000_100Eup	3878	4672	5436	1	0
6	6	A07	7000_100Eup	3879	3709	12209	1	0
6	6	A07	7000_100Eup	3880	6320	10998	1	0
6	6	A07	7000_100Eup	3881	2222	11493	1	0
6	6	A07	7000_100Eup	3882	3655	6452	1	0
6	6	A07	7000_100Eup	3883	6387	9019	1	0
6	6	A07	7000_100Eup	3884	6201	13911	1	0
6	6	A07	7000_100Eup	3885	1019	3447	1	0
6	6	A07	7000_100Eup	3886	3302	3147	1	0
6	6	A07	7000_100Eup	3887	3545	3451	1	0
6	6	A07	7000_100Eup	3888	3761	6617	1	0
6	6	A07	7000_100Eup	3889	5089	11738	1	0
6	6	A07	7000_100Eup	3890	1491	11790	1	0
6	6	A07	7000_100Eup	3891	2330	9330	1	0
6	6	A07	7000_100Eup	3892	2369	11403	1	0
6	6	A07	7000_100Eup	3893	3521	19630	1	0
6	6	A07	7000_100Eup	3894	3616	8574	1	0
6	6	A07	7000_100Eup	3895	4808	8056	1	0
6	6	A07	7000_100Eup	3896	7507	11759	1	0
6	6	A07	7000_100Eup	3897	3549	14550	1	0
6	6	A07	7000_100Eup	3898	4678	11575	1	0
6	6	A07	7000_100Eup	3899	3709	11481	1	0
6	6	A07	7000_100Eup	3900	6052	12057	1	0
6	6	A07	7000_100Eup	3901	3657	7077	1	0
6	6	A07	7000_100Eup	3902	2381	15996	1	0
6	6	A07	7000_100Eup	3903	3650	8523	1	0
6	6	A07	7000_100Eup	3904	2409	14053	1	0
6	6	A07	7000_100Eup	3905	1073	10269	1	0
6	6	A07	7000_100Eup	3906	6196	11457	1	0
6	6	A07	7000_100Eup	3907	2166	11993	1	0
6	6	A07	7000_100Eup	3908	2357	8699	1	0
6	6	A07	7000_100Eup	3909	2484	3833	1	0
6	6	A07	7000_100Eup	3910	3642	9034	1	0
6	6	A07	7000_100Eup	3911	2370	11481	1	0
6	6	A07	7000_100Eup	3912	4973	13287	1	0
6	6	A07	7000_100Eup	3913	2055	11280	1	0
6	6	A07	7000_100Eup	3914	1410	11408	1	0
6	6	A07	7000_100Eup	3915	6445	8729	1	0
6	6	A07	7000_100Eup	3916	2460	12188	1	0
6	6	A07	7000_100Eup	3917	2122	14066	1	0
6	6	A07	7000_100Eup	3918	2240	14507	1	0
6	6	A07	7000_100Eup	3919	3544	14636	1	0
6	6	A07	7000_100Eup	3920	4636	11056	1	0
6	6	A07	7000_100Eup	3921	2414	8819	1	0
6	6	A07	7000_100Eup	3922	7590	16485	1	0
6	6	A07	7000_100Eup	3923	6073	8763	1	0
6	6	A07	7000_100Eup	3924	4933	3420	1	0
6	6	A07	7000_100Eup	3925	6087	12422	1	0
6	6	A07	7000_100Eup	3926	2407	12145	1	0
6	6	A07	7000_100Eup	3927	2255	11648	1	0
6	6	A07	7000_100Eup	3928	3232	11573	1	0
6	6	A07	7000_100Eup	3929	1054	6190	1	0
6	6	A07	7000_100Eup	3930	6380	11885	1	0
6	6	A07	7000_100Eup	3931	7266	9089	1	0
6	6	A07	7000_100Eup	3932	4673	11506	1	0
6	6	A07	7000_100Eup	3933	6332	14409	1	0
6	6	A07	7000_100Eup	3934	2264	8473	1	0
6	6	A07	7000_100Eup	3935	4858	14265	1	0
6	6	A07	7000_100Eup	3936	2285	12111	1	0
6	6	A07	7000_100Eup	3937	3390	6182	1	0
6	6	A07	7000_100Eup	3938	6376	6508	1	0
6	6	A07	7000_100Eup	3939	2392	9270	1	0
6	6	A07	7000_100Eup	3940	7827	8792	1	0
6	6	A07	7000_100Eup	3941	4566	12422	1	0
6	6	A07	7000_100Eup	3942	2372	6787	1	0
6	6	A07	7000_100Eup	3943	1078	9135	1	0
6	6	A07	7000_100Eup	3944	3601	9072	1	0
6	6	A07	7000_100Eup	3945	3559	3275	1	0
6	6	A07	7000_100Eup	3946	2320	6321	1	0
6	6	A07	7000_100Eup	3947	5102	9139	1	0
6	6	A07	7000_100Eup	3948	4797	11590	1	0
6	6	A07	7000_100Eup	3949	2457	11315	1	0
6	6	A07	7000_100Eup	3950	6109	5973	1	0
6	6	A07	7000_100Eup	3951	6530	12308	1	0
6	6	A07	7000_100Eup	3952	4778	14240	1	0
6	6	A07	7000_100Eup	3953	3411	3902	1	0
6	6	A07	7000_100Eup	3954	6204	11581	1	0
6	6	A07	7000_100Eup	3955	3566	11632	1	0
6	6	A07	7000_100Eup	3956	3632	8869	1	0
6	6	A07	7000_100Eup	3957	2355	6458	1	0
6	6	A07	7000_100Eup	3958	2443	5979	1	0
6	6	A07	7000_100Eup	3959	3629	9103	1	0
6	6	A07	7000_100Eup	3960	3629	14125	1	0
6	6	A07	7000_100Eup	3961	3917	6607	1	0
6	6	A07	7000_100Eup	3962	6194	9741	1	0
6	6	A07	7000_100Eup	3963	968	10768	1	0
6	6	A07	7000_100Eup	3964	4850	12261	1	0
6	6	A07	7000_100Eup	3965	2147	11330	1	0
6	6	A07	7000_100Eup	3966	4963	18388	1	0
6	6	A07	7000_100Eup	3967	4014	15391	0	0
6	6	A07	7000_100Eup	3968	9258	14795	1	0
6	6	A07	7000_100Eup	3969	3446	11817	1	0
6	6	A07	7000_100Eup	3970	3157	17785	1	0
6	6	A07	7000_100Eup	3971	2400	3688	1	0
6	6	A07	7000_100Eup	3972	896	8871	1	0
6	6	A07	7000_100Eup	3973	1098	11922	1	0
6	6	A07	7000_100Eup	3974	3363	12132	1	0
6	6	A07	7000_100Eup	3975	2417	9231	1	0
6	6	A07	7000_100Eup	3976	3409	9071	1	0
6	6	A07	7000_100Eup	3977	3992	4163	1	0
6	6	A07	7000_100Eup	3978	4654	3628	1	0
6	6	A07	7000_100Eup	3979	2115	6363	1	0
6	6	A07	7000_100Eup	3980	6648	14515	1	0
6	6	A07	7000_100Eup	3981	3548	8337	1	0
6	6	A07	7000_100Eup	3982	990	14708	1	0
6	6	A07	7000_100Eup	3983	6477	6388	1	0
6	6	A07	7000_100Eup	3984	4893	6419	1	0
6	6	A07	7000_100Eup	3985	2331	6813	1	0
6	6	A07	7000_100Eup	3986	7734	9159	1	0
6	6	A07	7000_100Eup	3987	2321	6449	1	0
6	6	A07	7000_100Eup	3988	2114	6379	1	0
6	6	A07	7000_100Eup	3989	4675	17301	1	0
6	6	A07	7000_100Eup	3990	2235	14590	1	0
6	6	A07	7000_100Eup	3991	6332	11210	1	0
6	6	A07	7000_100Eup	3992	4880	10083	1	0
6	6	A07	7000_100Eup	3993	6222	6156	1	0
6	6	A07	7000_100Eup	3994	3598	11319	1	0
6	6	A07	7000_100Eup	3995	1079	11406	1	0
6	6	A07	7000_100Eup	3996	3695	3525	1	0
6	6	A07	7000_100Eup	3997	4895	12292	1	0
6	6	A07	7000_100Eup	3998	4984	11531	1	0
6	6	A07	7000_100Eup	3999	3654	11231	1	0
6	6	A07	7000_100Eup	4000	3839	9429	1	0
6	6	A07	7000_100Eup	4001	5004	9186	1	0
6	6	A07	7000_100Eup	4002	2252	17343	1	0
6	6	A07	7000_100Eup	4003	2138	8956	1	0
6	6	A07	7000_100Eup	4004	3449	6049	1	0
6	6	A07	7000_100Eup	4005	6113	11346	1	0
6	6	A07	7000_100Eup	4006	2345	8952	1	0
6	6	A07	7000_100Eup	4007	5225	17128	1	0
6	6	A07	7000_100Eup	4008	7259	9173	1	0
6	6	A07	7000_100Eup	4009	4716	14544	1	0
6	6	A07	7000_100Eup	4010	3612	6293	1	0
6	6	A07	7000_100Eup	4011	2579	6645	1	0
6	6	A07	7000_100Eup	4012	3942	10992	1	0
6	6	A07	7000_100Eup	4013	3519	6594	1	0
6	6	A07	7000_100Eup	4014	2288	11683	1	0
6	6	A07	7000_100Eup	4015	2389	6123	1	0
6	6	A07	7000_100Eup	4016	4839	8267	1	0
6	6	A07	7000_100Eup	4017	5130	13343	1	0
6	6	A07	7000_100Eup	4018	2338	11799	1	0
6	6	A07	7000_100Eup	4019	2296	10613	1	0
6	6	A07	7000_100Eup	4020	5421	12027	1	0
6	6	A07	7000_100Eup	4021	5121	10942	1	0
6	6	A07	7000_100Eup	4022	6101	11862	1	0
6	6	A07	7000_100Eup	4023	5992	11776	1	0
6	6	A07	7000_100Eup	4024	3751	9137	1	0
6	6	A07	7000_100Eup	4025	3619	6410	1	0
6	6	A07	7000_100Eup	4026	1145	6556	1	0
6	6	A07	7000_100Eup	4027	4718	8966	1	0
6	6	A07	7000_100Eup	4028	4898	11479	1	0
6	6	A07	7000_100Eup	4029	2151	8873	1	0
6	6	A07	7000_100Eup	4030	3579	8998	1	0
6	6	A07	7000_100Eup	4031	3449	9201	1	0
6	6	A07	7000_100Eup	4032	4660	4188	1	0
6	6	A07	7000_100Eup	4033	2407	9351	1	0
6	6	A07	7000_100Eup	4034	3460	10996	1	0
6	6	A07	7000_100Eup	4035	9063	12257	1	0
6	6	A07	7000_100Eup	4036	4767	3589	1	0
6	6	A07	7000_100Eup	4037	6258	8734	1	0
6	6	A07	7000_100Eup	4038	5108	11158	1	0
6	6	A07	7000_100Eup	4039	3764	8915	1	0
6	6	A07	7000_100Eup	4040	3768	11873	1	0
6	6	A07	7000_100Eup	4041	2411	8954	1	0
6	6	A07	7000_100Eup	4042	2313	9485	1	0
6	6	A07	7000_100Eup	4043	3715	8569	1	0
6	6	A07	7000_100Eup	4044	2204	14964	1	0
6	6	A07	7000_100Eup	4045	2424	3843	1	0
6	6	A07	7000_100Eup	4046	3528	6205	1	0
6	6	A07	7000_100Eup	4047	2366	9548	1	0
6	6	A07	7000_100Eup	4048	7461	16888	1	0
6	6	A07	7000_100Eup	4049	2219	3260	1	0
6	6	A07	7000_100Eup	4050	4981	11890	1	0
6	6	A07	7000_100Eup	4051	3665	12151	1	0
6	6	A07	7000_100Eup	4052	2294	17544	1	0
6	6	A07	7000_100Eup	4053	3514	11520	1	0
6	6	A07	7000_100Eup	4054	3499	8325	1	0
6	6	A07	7000_100Eup	4055	1068	7821	1	0
6	6	A07	7000_100Eup	4056	2280	8982	1	0
6	6	A07	7000_100Eup	4057	3432	8957	1	0
6	6	A07	7000_100Eup	4058	2311	6391	1	0
6	6	A07	7000_100Eup	4059	4817	3527	1	0
6	6	A07	7000_100Eup	4060	5073	11147	1	0
6	6	A07	7000_100Eup	4061	6126	6166	1	0
6	6	A07	7000_100Eup	4062	4693	6408	1	0
6	6	A07	7000_100Eup	4063	3568	8247	1	0
6	6	A07	7000_100Eup	4064	5106	14592	1	0
6	6	A07	7000_100Eup	4065	2214	8843	1	0
6	6	A07	7000_100Eup	4066	3713	15166	1	0
6	6	A07	7000_100Eup	4067	2438	10906	1	0
6	6	A07	7000_100Eup	4068	2154	9304	1	0
6	6	A07	7000_100Eup	4069	4884	11440	1	0
6	6	A07	7000_100Eup	4070	947	8718	1	0
6	6	A07	7000_100Eup	4071	3651	6175	1	0
6	6	A07	7000_100Eup	4072	7548	9172	1	0
6	6	A07	7000_100Eup	4073	2425	7141	1	0
6	6	A07	7000_100Eup	4074	4772	11735	1	0
6	6	A07	7000_100Eup	4075	6309	13821	1	0
6	6	A07	7000_100Eup	4076	2387	11910	1	0
6	6	A07	7000_100Eup	4077	3702	9129	1	0
6	6	A07	7000_100Eup	4078	5184	6643	1	0
6	6	A07	7000_100Eup	4079	1095	5590	1	0
6	6	A07	7000_100Eup	4080	3599	11801	1	0
6	6	A07	7000_100Eup	4081	3469	3260	1	0
6	6	A07	7000_100Eup	4082	3757	12717	1	0
6	6	A07	7000_100Eup	4083	6259	10637	1	0
6	6	A07	7000_100Eup	4084	4984	8880	1	0
6	6	A07	7000_100Eup	4085	2066	3352	1	0
6	6	A07	7000_100Eup	4086	3702	16754	1	0
6	6	A07	7000_100Eup	4087	3776	8995	1	0
6	6	A07	7000_100Eup	4088	932	14224	1	0
6	6	A07	7000_100Eup	4089	3748	16317	1	0
6	6	A07	7000_100Eup	4090	2201	11971	1	0
6	6	A07	7000_100Eup	4091	2369	11435	1	0
6	6	A07	7000_100Eup	4092	3438	14355	1	0
6	6	A07	7000_100Eup	4093	2552	6373	1	0
6	6	A07	7000_100Eup	4094	6311	6521	1	0
6	6	A07	7000_100Eup	4095	2272	14296	1	0
6	6	A07	7000_100Eup	4096	2113	7837	1	0
6	6	A07	7000_100Eup	4097	3612	11570	1	0
6	6	A07	7000_100Eup	4098	3594	14432	1	0
6	6	A07	7000_100Eup	4099	3805	8882	1	0
6	6	A07	7000_100Eup	4100	4651	6029	1	0
6	6	A07	7000_100Eup	4101	2023	5950	1	0
6	6	A07	7000_100Eup	4102	8805	10831	1	0
6	6	A07	7000_100Eup	4103	7326	5977	1	0
6	6	A07	7000_100Eup	4104	3432	6232	1	0
6	6	A07	7000_100Eup	4105	5304	9237	1	0
6	6	A07	7000_100Eup	4106	6009	8922	1	0
6	6	A07	7000_100Eup	4107	2464	8849	1	0
6	6	A07	7000_100Eup	4108	3437	11748	1	0
6	6	A07	7000_100Eup	4109	6084	14721	1	0
6	6	A07	7000_100Eup	4110	5061	3823	1	0
6	6	A07	7000_100Eup	4111	2332	5483	1	0
6	6	A07	7000_100Eup	4112	5875	8708	1	0
6	6	A07	7000_100Eup	4113	3504	14194	1	0
6	6	A07	7000_100Eup	4114	3510	12062	1	0
6	6	A07	7000_100Eup	4115	4743	6631	1	0
6	6	A07	7000_100Eup	4116	3143	9084	1	0
6	6	A07	7000_100Eup	4117	1009	14335	1	0
6	6	A07	7000_100Eup	4118	2286	11585	1	0
6	6	A07	7000_100Eup	4119	3498	6123	1	0
6	6	A07	7000_100Eup	4120	2280	9149	1	0
6	6	A07	7000_100Eup	4121	2624	8420	1	0
6	6	A07	7000_100Eup	4122	4751	9177	1	0
6	6	A07	7000_100Eup	4123	2313	14364	1	0
6	6	A07	7000_100Eup	4124	7412	6779	1	0
6	6	A07	7000_100Eup	4125	3408	16552	1	0
6	6	A07	7000_100Eup	4126	6212	8217	1	0
6	6	A07	7000_100Eup	4127	5978	11294	1	0
6	6	A07	7000_100Eup	4128	6221	9269	1	0
6	6	A07	7000_100Eup	4129	7670	13808	1	0
6	6	A07	7000_100Eup	4130	2350	6221	1	0
6	6	A07	7000_100Eup	4131	4646	8075	1	0
6	6	A07	7000_100Eup	4132	8907	11397	1	0
6	6	A07	7000_100Eup	4133	4520	8904	1	0
6	6	A07	7000_100Eup	4134	6608	9022	1	0
6	6	A07	7000_100Eup	4135	8252	8962	1	0
6	6	A07	7000_100Eup	4136	2344	17137	1	0
6	6	A07	7000_100Eup	4137	3342	11849	1	0
6	6	A07	7000_100Eup	4138	3892	12410	1	0
6	6	A07	7000_100Eup	4139	3585	11995	1	0
6	6	A07	7000_100Eup	4140	7232	11374	1	0
6	6	A07	7000_100Eup	4141	2102	3692	1	0
6	6	A07	7000_100Eup	4142	4794	7070	1	0
6	6	A07	7000_100Eup	4143	3476	10648	1	0
6	6	A07	7000_100Eup	4144	4788	9021	1	0
6	6	A07	7000_100Eup	4145	3792	11498	1	0
6	6	A07	7000_100Eup	4146	7467	11235	1	0
6	6	A07	7000_100Eup	4147	4797	11673	1	0
6	6	A07	7000_100Eup	4148	4791	11020	1	0
6	6	A07	7000_100Eup	4149	4675	6224	1	0
6	6	A07	7000_100Eup	4150	6349	14811	1	0
6	6	A07	7000_100Eup	4151	3527	16965	1	0
6	6	A07	7000_100Eup	4152	4920	13251	1	0
6	6	A07	7000_100Eup	4153	3874	3787	1	0
6	6	A07	7000_100Eup	4154	4797	8555	1	0
6	6	A07	7000_100Eup	4155	5151	8083	1	0
6	6	A07	7000_100Eup	4156	3530	13480	1	0
6	6	A07	7000_100Eup	4157	2190	11200	1	0
6	6	A07	7000_100Eup	4158	3692	8710	1	0
6	6	A07	7000_100Eup	4159	3271	11732	1	0
6	6	A07	7000_100Eup	4160	2244	3664	1	0
6	6	A07	7000_100Eup	4161	4542	11212	1	0
6	6	A07	7000_100Eup	4162	2483	14038	1	0
6	6	A07	7000_100Eup	4163	3783	3659	1	0
6	6	A07	7000_100Eup	4164	3889	17740	1	0
6	6	A07	7000_100Eup	4165	1081	11537	1	0
6	6	A07	7000_100Eup	4166	2382	12119	1	0
6	6	A07	7000_100Eup	4167	6132	8810	1	0
6	6	A07	7000_100Eup	4168	8732	11074	1	0
6	6	A07	7000_100Eup	4169	6328	16681	1	0
6	6	A07	7000_100Eup	4170	6146	8577	1	0
6	6	A07	7000_100Eup	4171	2226	11780	1	0
6	6	A07	7000_100Eup	4172	2474	9216	1	0
6	6	A07	7000_100Eup	4173	4900	14355	1	0
6	6	A07	7000_100Eup	4174	8671	12136	1	0
6	6	A07	7000_100Eup	4175	3409	14311	1	0
6	6	A07	7000_100Eup	4176	4598	9148	1	0
6	6	A07	7000_100Eup	4177	3819	9130	1	0
6	6	A07	7000_100Eup	4178	2448	11380	1	0
6	6	A07	7000_100Eup	4179	3861	12435	1	0
6	6	A07	7000_100Eup	4180	4905	3541	1	0
6	6	A07	7000_100Eup	4181	3389	9004	1	0
6	6	A07	7000_100Eup	4182	1039	9510	1	0
6	6	A07	7000_100Eup	4183	2410	13633	1	0
6	6	A07	7000_100Eup	4184	2377	8544	1	0
6	6	A07	7000_100Eup	4185	4866	15066	1	0
6	6	A07	7000_100Eup	4186	1139	18094	1	0
6	6	A07	7000_100Eup	4187	2432	11185	1	0
6	6	A07	7000_100Eup	4188	3886	12152	1	0
6	6	A07	7000_100Eup	4189	4974	14262	1	0
6	6	A07	7000_100Eup	4190	5052	13778	1	0
6	6	A07	7000_100Eup	4191	3628	8654	1	0
6	6	A07	7000_100Eup	4192	2272	9065	1	0
6	6	A07	7000_100Eup	4193	4880	11578	1	0
6	6	A07	7000_100Eup	4194	4906	6353	1	0
6	6	A07	7000_100Eup	4195	2290	14046	1	0
6	6	A07	7000_100Eup	4196	919	17507	1	0
6	6	A07	7000_100Eup	4197	2430	8700	1	0
6	6	A07	7000_100Eup	4198	3610	12235	1	0
6	6	A07	7000_100Eup	4199	3505	9065	1	0
6	6	A07	7000_100Eup	4200	2321	8982	1	0
6	6	A07	7000_100Eup	4201	6088	8344	1	0
6	6	A07	7000_100Eup	4202	2072	6024	1	0
6	6	A07	7000_100Eup	4203	2572	11929	1	0
6	6	A07	7000_100Eup	4204	2472	7680	1	0
6	6	A07	7000_100Eup	4205	3534	11261	1	0
6	6	A07	7000_100Eup	4206	4857	3412	1	0
6	6	A07	7000_100Eup	4207	4821	9058	1	0
6	6	A07	7000_100Eup	4208	5041	16488	1	0
6	6	A07	7000_100Eup	4209	4978	3717	1	0
6	6	A07	7000_100Eup	4210	2350	6381	1	0
6	6	A07	7000_100Eup	4211	5216	6580	1	0
6	6	A07	7000_100Eup	4212	2271	9251	1	0
6	6	A07	7000_100Eup	4213	3896	15851	1	0
6	6	A07	7000_100Eup	4214	4818	6811	1	0
6	6	A07	7000_100Eup	4215	3334	6348	1	0
6	6	A07	7000_100Eup	4216	2402	9419	1	0
6	6	A07	7000_100Eup	4217	5112	16792	1	0
6	6	A07	7000_100Eup	4218	3632	11821	1	0
6	6	A07	7000_100Eup	4219	8630	8980	1	0
6	6	A07	7000_100Eup	4220	2443	12109	1	0
6	6	A07	7000_100Eup	4221	3475	11153	1	0
6	6	A07	7000_100Eup	4222	5178	8703	1	0
6	6	A07	7000_100Eup	4223	3520	9406	1	0
6	6	A07	7000_100Eup	4224	6211	8985	1	0
6	6	A07	7000_100Eup	4225	935	11058	1	0
6	6	A07	7000_100Eup	4226	4729	11096	1	0
6	6	A07	7000_100Eup	4227	4827	8535	1	0
6	6	A07	7000_100Eup	4228	4604	9385	1	0
6	6	A07	7000_100Eup	4229	1082	11809	1	0
6	6	A07	7000_100Eup	4230	1091	11266	1	0
6	6	A07	7000_100Eup	4231	3399	9366	1	0
6	6	A07	7000_100Eup	4232	3793	19949	1	0
6	6	A07	7000_100Eup	4233	3551	6321	1	0
6	6	A07	7000_100Eup	4234	3551	9221	1	0
6	6	A07	7000_100Eup	4235	6171	6414	1	0
6	6	A07	7000_100Eup	4236	6108	11315	1	0
6	6	A07	7000_100Eup	4237	4931	6144	1	0
6	6	A07	7000_100Eup	4238	4682	8776	1	0
6	6	A07	7000_100Eup	4239	6229	10326	1	0
6	6	A07	7000_100Eup	4240	3805	11638	1	0
6	6	A07	7000_100Eup	4241	5038	11875	1	0
6	6	A07	7000_100Eup	4242	3737	6414	1	0
6	6	A07	7000_100Eup	4243	4938	3723	1	0
6	6	A07	7000_100Eup	4244	5058	9030	1	0
6	6	A07	7000_100Eup	4245	5010	9010	1	0
6	6	A07	7000_100Eup	4246	4815	11655	1	0
6	6	A07	7000_100Eup	4247	4920	6598	1	0
6	6	A07	7000_100Eup	4248	2119	8906	1	0
6	6	A07	7000_100Eup	4249	2373	5964	1	0
6	6	A07	7000_100Eup	4250	1020	9144	1	0
6	6	A07	7000_100Eup	4251	1091	11550	1	0
6	6	A07	7000_100Eup	4252	3301	11453	1	0
6	6	A07	7000_100Eup	4253	3623	9527	1	0
6	6	A07	7000_100Eup	4254	5149	8494	1	0
6	6	A07	7000_100Eup	4255	4900	9100	1	0
6	6	A07	7000_100Eup	4256	3588	11582	1	0
6	6	A07	7000_100Eup	4257	3403	11286	1	0
6	6	A07	7000_100Eup	4258	938	11904	1	0
6	6	A07	7000_100Eup	4259	3550	11218	1	0
6	6	A07	7000_100Eup	4260	4859	8893	1	0
6	6	A07	7000_100Eup	4261	4972	14246	1	0
6	6	A07	7000_100Eup	4262	2227	12302	1	0
6	6	A07	7000_100Eup	4263	5164	14017	1	0
6	6	A07	7000_100Eup	4264	4794	3556	1	0
6	6	A07	7000_100Eup	4265	3582	17662	1	0
6	6	A07	7000_100Eup	4266	6367	16953	1	0
6	6	A07	7000_100Eup	4267	3916	12199	1	0
6	6	A07	7000_100Eup	4268	1065	6331	1	0
6	6	A07	7000_100Eup	4269	6493	12654	1	0
6	6	A07	7000_100Eup	4270	2277	9006	1	0
6	6	A07	7000_100Eup	4271	5966	12062	1	0
6	6	A07	7000_100Eup	4272	5854	6512	1	0
6	6	A07	7000_100Eup	4273	6326	9679	1	0
6	6	A07	7000_100Eup	4274	4406	10446	1	0
6	6	A07	7000_100Eup	4275	3665	9178	1	0
6	6	A07	7000_100Eup	4276	3669	6404	1	0
6	6	A07	7000_100Eup	4277	5133	6228	1	0
6	6	A07	7000_100Eup	4278	4766	6321	1	0
6	6	A07	7000_100Eup	4279	2474	8991	1	0
6	6	A07	7000_100Eup	4280	3783	6576	1	0
6	6	A07	7000_100Eup	4281	981	11799	1	0
6	6	A07	7000_100Eup	4282	2152	11798	1	0
6	6	A07	7000_100Eup	4283	2217	14590	1	0
6	6	A07	7000_100Eup	4284	2358	6626	1	0
6	6	A07	7000_100Eup	4285	3557	13798	1	0
6	6	A07	7000_100Eup	4286	4956	5892	1	0
6	6	A07	7000_100Eup	4287	2274	14408	1	0
6	6	A07	7000_100Eup	4288	1037	12243	1	0
6	6	A07	7000_100Eup	4289	2327	8390	1	0
6	6	A07	7000_100Eup	4290	4995	9358	1	0
6	6	A07	7000_100Eup	4291	7545	3949	1	0
6	6	A07	7000_100Eup	4292	3552	6550	1	0
6	6	A07	7000_100Eup	4293	3604	11487	1	0
6	6	A07	7000_100Eup	4294	2058	14364	1	0
6	6	A07	7000_100Eup	4295	6298	11226	1	0
6	6	A07	7000_100Eup	4296	4602	9123	1	0
6	6	A07	7000_100Eup	4297	4563	16886	1	0
6	6	A07	7000_100Eup	4298	2138	9313	1	0
6	6	A07	7000_100Eup	4299	3739	11536	1	0
6	6	A07	7000_100Eup	4300	2232	11797	1	0
6	6	A07	7000_100Eup	4301	4835	14847	1	0
6	6	A07	7000_100Eup	4302	6294	11456	1	0
6	6	A07	7000_100Eup	4303	2348	6171	1	0
6	6	A07	7000_100Eup	4304	2264	11546	1	0
6	6	A07	7000_100Eup	4305	2043	8798	1	0
6	6	A07	7000_100Eup	4306	6307	8868	1	0
6	6	A07	7000_100Eup	4307	2283	6202	1	0
6	6	A07	7000_100Eup	4308	6258	14182	1	0
6	6	A07	7000_100Eup	4309	1042	11983	1	0
6	6	A07	7000_100Eup	4310	2357	14456	1	0
6	6	A07	7000_100Eup	4311	2411	11092	1	0
6	6	A07	7000_100Eup	4312	3624	9400	1	0
6	6	A07	7000_100Eup	4313	6391	16535	1	0
6	6	A07	7000_100Eup	4314	4743	13937	1	0
6	6	A07	7000_100Eup	4315	3763	14958	1	0
6	6	A07	7000_100Eup	4316	7465	11504	1	0
6	6	A07	7000_100Eup	4317	7578	11899	1	0
6	6	A07	7000_100Eup	4318	3642	8673	1	0
6	6	A07	7000_100Eup	4319	3706	11486	1	0
6	6	A07	7000_100Eup	4320	2219	8845	1	0
6	6	A07	7000_100Eup	4321	6140	11605	1	0
6	6	A07	7000_100Eup	4322	1096	11260	1	0
6	6	A07	7000_100Eup	4323	1032	18092	1	0
6	6	A07	7000_100Eup	4324	3514	13900	1	0
6	6	A07	7000_100Eup	4325	3727	14410	1	0
6	6	A07	7000_100Eup	4326	4735	8552	1	0
6	6	A07	7000_100Eup	4327	2360	6487	1	0
6	6	A07	7000_100Eup	4328	1948	11313	1	0
6	6	A07	7000_100Eup	4329	2279	13699	1	0
6	6	A07	7000_100Eup	4330	1082	8786	1	0
6	6	A07	7000_100Eup	4331	7427	3629	1	0
6	6	A07	7000_100Eup	4332	4593	6465	1	0
6	6	A07	7000_100Eup	4333	5105	14653	1	0
6	6	A07	7000_100Eup	4334	3798	10643	1	0
6	6	A07	7000_100Eup	4335	4839	18387	1	0
6	6	A07	7000_100Eup	4336	4823	5996	1	0
6	6	A07	7000_100Eup	4337	9041	11866	1	0
6	6	A07	7000_100Eup	4338	2453	6482	1	0
6	6	A07	7000_100Eup	4339	6248	6178	1	0
6	6	A07	7000_100Eup	4340	3624	11982	1	0
6	6	A07	7000_100Eup	4341	6540	9544	1	0
6	6	A07	7000_100Eup	4342	2304	11803	1	0
6	6	A07	7000_100Eup	4343	3479	9075	1	0
6	6	A07	7000_100Eup	4344	2370	14197	1	0
6	6	A07	7000_100Eup	4345	2419	11960	1	0
6	6	A07	7000_100Eup	4346	1880	14224	1	0
6	6	A07	7000_100Eup	4347	3715	11845	1	0
6	6	A07	7000_100Eup	4348	7797	9559	1	0
6	6	A07	7000_100Eup	4349	10171	13941	1	0
6	6	A07	7000_100Eup	4350	5182	13744	1	0
6	6	A07	7000_100Eup	4351	1097	6002	1	0
6	6	A07	7000_100Eup	4352	6517	8959	1	0
6	6	A07	7000_100Eup	4353	3595	10883	1	0
6	6	A07	7000_100Eup	4354	6227	8723	1	0
6	6	A07	7000_100Eup	4355	1141	9138	1	0
6	6	A07	7000_100Eup	4356	2220	12021	1	0
6	6	A07	7000_100Eup	4357	5083	6715	1	0
6	6	A07	7000_100Eup	4358	7522	6235	1	0
6	6	A07	7000_100Eup	4359	2397	3550	1	0
6	6	A07	7000_100Eup	4360	5999	6294	1	0
6	6	A07	7000_100Eup	4361	4769	13789	1	0
6	6	A07	7000_100Eup	4362	2375	11637	1	0
6	6	A07	7000_100Eup	4363	7660	11357	1	0
6	6	A07	7000_100Eup	4364	2366	8632	1	0
6	6	A07	7000_100Eup	4365	5019	3524	1	0
6	6	A07	7000_100Eup	4366	3608	11569	1	0
6	6	A07	7000_100Eup	4367	5200	6369	1	0
6	6	A07	7000_100Eup	4368	4996	3609	1	0
6	6	A07	7000_100Eup	4369	4837	3176	1	0
6	6	A07	7000_100Eup	4370	3697	14532	1	0
6	6	A07	7000_100Eup	4371	4797	13385	1	0
6	6	A07	7000_100Eup	4372	5027	9114	1	0
6	6	A07	7000_100Eup	4373	3378	3541	1	0
6	6	A07	7000_100Eup	4374	1007	14575	1	0
6	6	A07	7000_100Eup	4375	3758	8667	1	0
6	6	A07	7000_100Eup	4376	2302	15751	1	0
6	6	A07	7000_100Eup	4377	1018	8986	1	0
6	6	A07	7000_100Eup	4378	4849	7428	1	0
6	6	A07	7000_100Eup	4379	5232	9342	1	0
6	6	A07	7000_100Eup	4380	3610	9352	1	0
6	6	A07	7000_100Eup	4381	3510	12082	1	0
6	6	A07	7000_100Eup	4382	2314	14581	1	0
6	6	A07	7000_100Eup	4383	2373	6338	1	0
6	6	A07	7000_100Eup	4384	1052	11755	1	0
6	6	A07	7000_100Eup	4385	3420	8921	1	0
6	6	A07	7000_100Eup	4386	3394	6461	1	0
6	6	A07	7000_100Eup	4387	3738	8904	1	0
6	6	A07	7000_100Eup	4388	3542	11806	1	0
6	6	A07	7000_100Eup	4389	2445	6283	1	0
6	6	A07	7000_100Eup	4390	2167	6137	1	0
6	6	A07	7000_100Eup	4391	6254	9133	1	0
6	6	A07	7000_100Eup	4392	3425	17274	1	0
6	6	A07	7000_100Eup	4393	3541	12042	1	0
6	6	A07	7000_100Eup	4394	5847	9044	1	0
6	6	A07	7000_100Eup	4395	3454	5561	1	0
6	6	A07	7000_100Eup	4396	1002	5029	1	0
6	6	A07	7000_100Eup	4397	2597	12896	1	0
6	6	A07	7000_100Eup	4398	3401	8858	1	0
6	6	A07	7000_100Eup	4399	3913	5988	1	0
6	6	A07	7000_100Eup	4400	4820	11529	1	0
6	6	A07	7000_100Eup	4401	3877	8763	1	0
6	6	A07	7000_100Eup	4402	2235	6392	1	0
6	6	A07	7000_100Eup	4403	2371	14319	1	0
6	6	A07	7000_100Eup	4404	4745	3410	1	0
6	6	A07	7000_100Eup	4405	7962	11193	1	0
6	6	A07	7000_100Eup	4406	4919	6473	1	0
6	6	A07	7000_100Eup	4407	5060	14147	1	0
6	6	A07	7000_100Eup	4408	3640	18083	1	0
6	6	A07	7000_100Eup	4409	5082	16234	1	0
6	6	A07	7000_100Eup	4410	4979	12350	1	0
6	6	A07	7000_100Eup	4411	2025	8834	1	0
6	6	A07	7000_100Eup	4412	7631	14458	1	0
6	6	A07	7000_100Eup	4413	3618	11792	1	0
6	6	A07	7000_100Eup	4414	4876	14243	1	0
6	6	A07	7000_100Eup	4415	4873	5597	1	0
6	6	A07	7000_100Eup	4416	2317	11746	1	0
6	6	A07	7000_100Eup	4417	3787	8162	1	0
6	6	A07	7000_100Eup	4418	4712	6188	1	0
6	6	A07	7000_100Eup	4419	1132	8845	1	0
6	6	A07	7000_100Eup	4420	3679	8988	1	0
6	6	A07	7000_100Eup	4421	3589	11742	1	0
6	6	A07	7000_100Eup	4422	1012	12032	1	0
6	6	A07	7000_100Eup	4423	2315	9648	1	0
6	6	A07	7000_100Eup	4424	4985	5969	1	0
6	6	A07	7000_100Eup	4425	5122	14658	1	0
6	6	A07	7000_100Eup	4426	4705	3577	1	0
6	6	A07	7000_100Eup	4427	2510	11950	1	0
6	6	A07	7000_100Eup	4428	3263	3586	1	0
6	6	A07	7000_100Eup	4429	6182	9408	1	0
6	6	A07	7000_100Eup	4430	2251	11415	1	0
6	6	A07	7000_100Eup	4431	1138	11572	1	0
6	6	A07	7000_100Eup	4432	3510	17588	1	0
6	6	A07	7000_100Eup	4433	1082	8545	1	0
6	6	A07	7000_100Eup	4434	1975	5929	1	0
6	6	A07	7000_100Eup	4435	2139	11486	1	0
6	6	A07	7000_100Eup	4436	3759	14382	1	0
6	6	A07	7000_100Eup	4437	7763	14537	1	0
6	6	A07	7000_100Eup	4438	941	10814	1	0
6	6	A07	7000_100Eup	4439	3485	11560	1	0
6	6	A07	7000_100Eup	4440	4824	9002	1	0
6	6	A07	7000_100Eup	4441	4696	6192	1	0
6	6	A07	7000_100Eup	4442	2331	9372	1	0
6	6	A07	7000_100Eup	4443	3492	16290	1	0
6	6	A07	7000_100Eup	4444	2363	6576	1	0
6	6	A07	7000_100Eup	4445	3738	9297	1	0
6	6	A07	7000_100Eup	4446	6339	3693	1	0
6	6	A07	7000_100Eup	4447	3713	11326	1	0
6	6	A07	7000_100Eup	4448	3753	6402	1	0
6	6	A07	7000_100Eup	4449	3581	8660	1	0
6	6	A07	7000_100Eup	4450	2368	8879	1	0
6	6	A07	7000_100Eup	4451	2191	11569	1	0
6	6	A07	7000_100Eup	4452	6224	9195	1	0
6	6	A07	7000_100Eup	4453	2458	6356	1	0
6	6	A07	7000_100Eup	4454	6304	8957	1	0
6	6	A07	7000_100Eup	4455	3520	9056	1	0
6	6	A07	7000_100Eup	4456	1529	6105	1	0
6	6	A07	7000_100Eup	4457	2231	11431	1	0
6	6	A07	7000_100Eup	4458	1117	8778	1	0
6	6	A07	7000_100Eup	4459	3806	9553	1	0
6	6	A07	7000_100Eup	4460	6264	19771	1	0
6	6	A07	7000_100Eup	4461	2334	16931	1	0
6	6	A07	7000_100Eup	4462	5141	9042	1	0
6	6	A07	7000_100Eup	4463	3817	9034	1	0
6	6	A07	7000_100Eup	4464	2338	11761	1	0
6	6	A07	7000_100Eup	4465	2365	11543	1	0
6	6	A07	7000_100Eup	4466	3784	9082	1	0
6	6	A07	7000_100Eup	4467	4935	11835	1	0
6	6	A07	7000_100Eup	4468	3902	16681	1	0
6	6	A07	7000_100Eup	4469	2239	14722	1	0
6	6	A07	7000_100Eup	4470	3799	11834	1	0
6	6	A07	7000_100Eup	4471	4607	6013	1	0
6	6	A07	7000_100Eup	4472	3575	7904	1	0
6	6	A07	7000_100Eup	4473	907	6166	1	0
6	6	A07	7000_100Eup	4474	2436	8751	1	0
6	6	A07	7000_100Eup	4475	2059	6034	1	0
6	6	A07	7000_100Eup	4476	3995	9553	1	0
6	6	A07	7000_100Eup	4477	2452	11009	1	0
6	6	A07	7000_100Eup	4478	2335	5518	1	0
6	6	A07	7000_100Eup	4479	3718	12367	1	0
6	6	A07	7000_100Eup	4480	6352	17325	1	0
6	6	A07	7000_100Eup	4481	2384	6396	1	0
6	6	A07	7000_100Eup	4482	5870	6231	1	0
6	6	A07	7000_100Eup	4483	6063	9633	1	0
6	6	A07	7000_100Eup	4484	6359	16129	1	0
6	6	A07	7000_100Eup	4485	3421	3765	1	0
6	6	A07	7000_100Eup	4486	4714	3564	1	0
6	6	A07	7000_100Eup	4487	2226	14065	1	0
6	6	A07	7000_100Eup	4488	3661	11955	1	0
6	6	A07	7000_100Eup	4489	5095	10806	1	0
6	6	A07	7000_100Eup	4490	2294	9091	1	0
6	6	A07	7000_100Eup	4491	2356	11596	1	0
6	6	A07	7000_100Eup	4492	4884	9362	1	0
6	6	A07	7000_100Eup	4493	4907	9182	1	0
6	6	A07	7000_100Eup	4494	6292	11927	1	0
6	6	A07	7000_100Eup	4495	1981	6113	1	0
6	6	A07	7000_100Eup	4496	4866	9463	1	0
6	6	A07	7000_100Eup	4497	3527	11830	1	0
6	6	A07	7000_100Eup	4498	2531	10925	1	0
6	6	A07	7000_100Eup	4499	4348	6353	1	0
6	6	A07	7000_100Eup	4500	6391	8101	1	0
6	6	A07	7000_100Eup	4501	2207	11559	1	0
6	6	A07	7000_100Eup	4502	4819	13901	1	0
6	6	A07	7000_100Eup	4503	2405	8772	1	0
6	6	A07	7000_100Eup	4504	2368	6270	1	0
6	6	A07	7000_100Eup	4505	7786	6454	1	0
6	6	A07	7000_100Eup	4506	3343	6164	1	0
6	6	A07	7000_100Eup	4507	5162	8113	1	0
6	6	A07	7000_100Eup	4508	871	13986	1	0
6	6	A07	7000_100Eup	4509	2081	6362	1	0
6	6	A07	7000_100Eup	4510	5145	11497	1	0
6	6	A07	7000_100Eup	4511	7790	11761	1	0
6	6	A07	7000_100Eup	4512	1056	11199	1	0
6	6	A07	7000_100Eup	4513	4988	10826	1	0
6	6	A07	7000_100Eup	4514	2418	14339	1	0
6	6	A07	7000_100Eup	4515	5863	8955	1	0
6	6	A07	7000_100Eup	4516	3597	11195	1	0
6	6	A07	7000_100Eup	4517	3484	14359	1	0
6	6	A07	7000_100Eup	4518	5143	11790	1	0
6	6	A07	7000_100Eup	4519	3836	14600	1	0
6	6	A07	7000_100Eup	4520	3580	6152	1	0
6	6	A07	7000_100Eup	4521	2308	9136	1	0
6	6	A07	7000_100Eup	4522	6190	14522	1	0
6	6	A07	7000_100Eup	4523	3952	11313	1	0
6	6	A07	7000_100Eup	4524	5016	12325	1	0
6	6	A07	7000_100Eup	4525	2270	6395	1	0
6	6	A07	7000_100Eup	4526	963	9091	1	0
6	6	A07	7000_100Eup	4527	4830	12067	1	0
6	6	A07	7000_100Eup	4528	3626	5453	1	0
6	6	A07	7000_100Eup	4529	5089	11496	1	0
6	6	A07	7000_100Eup	4530	3466	9005	1	0
6	6	A07	7000_100Eup	4531	5078	12113	1	0
6	6	A07	7000_100Eup	4532	2330	11366	1	0
6	6	A07	7000_100Eup	4533	7551	14055	1	0
6	6	A07	7000_100Eup	4534	2410	11269	1	0
6	6	A07	7000_100Eup	4535	1099	5051	1	0
6	6	A07	7000_100Eup	4536	5123	9307	1	0
6	6	A07	7000_100Eup	4537	8055	9474	1	0
6	6	A07	7000_100Eup	4538	2199	11086	1	0
6	6	A07	7000_100Eup	4539	6423	11717	1	0
6	6	A07	7000_100Eup	4540	3341	11637	1	0
6	6	A07	7000_100Eup	4541	8157	4479	1	0
6	6	A07	7000_100Eup	4542	2201	9138	1	0
6	6	A07	7000_100Eup	4543	3749	14154	1	0
6	6	A07	7000_100Eup	4544	2358	8832	1	0
6	6	A07	7000_100Eup	4545	7210	6019	1	0
6	6	A07	7000_100Eup	4546	5163	9023	1	0
6	6	A07	7000_100Eup	4547	2426	8783	1	0
6	6	A07	7000_100Eup	4548	2243	14218	1	0
6	6	A07	7000_100Eup	4549	6141	11779	1	0
6	6	A07	7000_100Eup	4550	3616	11692	1	0
6	6	A07	7000_100Eup	4551	5802	11270	1	0
6	6	A07	7000_100Eup	4552	3647	9591	1	0
6	6	A07	7000_100Eup	4553	2243	19204	1	0
6	6	A07	7000_100Eup	4554	2411	8679	1	0
6	6	A07	7000_100Eup	4555	3368	9245	1	0
6	6	A07	7000_100Eup	4556	3650	10303	1	0
6	6	A07	7000_100Eup	4557	2408	12803	1	0
6	6	A07	7000_100Eup	4558	6015	6246	1	0
6	6	A07	7000_100Eup	4559	2305	6295	1	0
6	6	A07	7000_100Eup	4560	3508	11573	1	0
6	6	A07	7000_100Eup	4561	6273	11757	1	0
6	6	A07	7000_100Eup	4562	3659	11236	1	0
6	6	A07	7000_100Eup	4563	925	11633	1	0
6	6	A07	7000_100Eup	4564	2432	9348	1	0
6	6	A07	7000_100Eup	4565	3398	6245	1	0
6	6	A07	7000_100Eup	4566	3527	9032	1	0
6	6	A07	7000_100Eup	4567	2134	13580	1	0
6	6	A07	7000_100Eup	4568	2447	11624	1	0
6	6	A07	7000_100Eup	4569	6281	6215	1	0
6	6	A07	7000_100Eup	4570	4881	16553	1	0
6	6	A07	7000_100Eup	4571	2452	12038	1	0
6	6	A07	7000_100Eup	4572	3667	6105	1	0
6	6	A07	7000_100Eup	4573	3513	11486	1	0
6	6	A07	7000_100Eup	4574	4582	11406	1	0
6	6	A07	7000_100Eup	4575	3657	11015	1	0
6	6	A07	7000_100Eup	4576	5003	8466	1	0
6	6	A07	7000_100Eup	4577	6342	8946	1	0
6	6	A07	7000_100Eup	4578	4873	6685	1	0
6	6	A07	7000_100Eup	4579	3466	6228	1	0
6	6	A07	7000_100Eup	4580	4843	3820	1	0
6	6	A07	7000_100Eup	4581	6237	7922	1	0
6	6	A07	7000_100Eup	4582	1021	14122	1	0
6	6	A07	7000_100Eup	4583	4911	11365	1	0
6	6	A07	7000_100Eup	4584	3408	5768	1	0
6	6	A07	7000_100Eup	4585	4718	9129	1	0
6	6	A07	7000_100Eup	4586	1008	13347	1	0
6	6	A07	7000_100Eup	4587	6211	11942	1	0
6	6	A07	7000_100Eup	4588	5141	11657	1	0
6	6	A07	7000_100Eup	4589	4784	11534	1	0
6	6	A07	7000_100Eup	4590	3563	9244	1	0
6	6	A07	7000_100Eup	4591	3710	8924	1	0
6	6	A07	7000_100Eup	4592	2312	13278	1	0
6	6	A07	7000_100Eup	4593	5093	11393	1	0
6	6	A07	7000_100Eup	4594	3772	6916	1	0
6	6	A07	7000_100Eup	4595	4682	7960	1	0
6	6	A07	7000_100Eup	4596	3415	8981	1	0
6	6	A07	7000_100Eup	4597	3619	11411	1	0
6	6	A07	7000_100Eup	4598	4939	11448	1	0
6	6	A07	7000_100Eup	4599	2810	6820	1	0
6	6	A07	7000_100Eup	4600	3567	8964	1	0
6	6	A07	7000_100Eup	4601	2266	8742	1	0
6	6	A07	7000_100Eup	4602	6254	9159	1	0
6	6	A07	7000_100Eup	4603	5232	14557	1	0
6	6	A07	7000_100Eup	4604	4662	5559	1	0
6	6	A07	7000_100Eup	4605	4666	6468	1	0
6	6	A07	7000_100Eup	4606	2180	8775	1	0
6	6	A07	7000_100Eup	4607	913	12082	1	0
6	6	A07	7000_100Eup	4608	3804	9078	1	0
6	6	A07	7000_100Eup	4609	2378	6526	1	0
6	6	A07	7000_100Eup	4610	6287	8788	1	0
6	6	A07	7000_100Eup	4611	6099	3404	1	0
6	6	A07	7000_100Eup	4612	2023	11830	1	0
6	6	A07	7000_100Eup	4613	10097	8744	1	0
6	6	A07	7000_100Eup	4614	2159	14667	1	0
6	6	A07	7000_100Eup	4615	6318	6381	1	0
6	6	A07	7000_100Eup	4616	4635	6344	1	0
6	6	A07	7000_100Eup	4617	7860	8075	1	0
6	6	A07	7000_100Eup	4618	940	13430	1	0
6	6	A07	7000_100Eup	4619	3916	14560	1	0
6	6	A07	7000_100Eup	4620	979	8928	1	0
6	6	A07	7000_100Eup	4621	2423	6195	1	0
6	6	A07	7000_100Eup	4622	1080	8797	1	0
6	6	A07	7000_100Eup	4623	3765	14132	1	0
6	6	A07	7000_100Eup	4624	2398	11285	1	0
6	6	A07	7000_100Eup	4625	3656	11526	1	0
6	6	A07	7000_100Eup	4626	3779	11557	1	0
6	6	A07	7000_100Eup	4627	4877	14426	1	0
6	6	A07	7000_100Eup	4628	3399	6378	1	0
6	6	A07	7000_100Eup	4629	3942	13715	1	0
6	6	A07	7000_100Eup	4630	6315	5899	1	0
6	6	A07	7000_100Eup	4631	2163	13413	1	0
6	6	A07	7000_100Eup	4632	2291	11648	1	0
6	6	A07	7000_100Eup	4633	4805	9397	1	0
6	6	A07	7000_100Eup	4634	6506	12243	1	0
6	6	A07	7000_100Eup	4635	8679	6497	1	0
6	6	A07	7000_100Eup	4636	6142	9235	1	0
6	6	A07	7000_100Eup	4637	5044	9100	1	0
6	6	A07	7000_100Eup	4638	3742	12299	1	0
6	6	A07	7000_100Eup	4639	2291	14129	1	0
6	6	A07	7000_100Eup	4640	4697	8821	1	0
6	6	A07	7000_100Eup	4641	1151	13321	1	0
6	6	A07	7000_100Eup	4642	5205	8497	1	0
6	6	A07	7000_100Eup	4643	3768	9186	1	0
6	6	A07	7000_100Eup	4644	3700	11979	1	0
6	6	A07	7000_100Eup	4645	5100	11570	1	0
6	6	A07	7000_100Eup	4646	6447	9117	1	0
6	6	A07	7000_100Eup	4647	3731	6217	1	0
6	6	A07	7000_100Eup	4648	3450	11519	1	0
6	6	A07	7000_100Eup	4649	3670	11313	1	0
6	6	A07	7000_100Eup	4650	4849	14093	1	0
6	6	A07	7000_100Eup	4651	4729	9173	1	0
6	6	A07	7000_100Eup	4652	1148	9212	1	0
6	6	A07	7000_100Eup	4653	3911	15132	1	0
6	6	A07	7000_100Eup	4654	3384	14566	1	0
6	6	A07	7000_100Eup	4655	4980	8836	1	0
6	6	A07	7000_100Eup	4656	2418	8853	1	0
6	6	A07	7000_100Eup	4657	2130	8578	1	0
6	6	A07	7000_100Eup	4658	5140	9422	1	0
6	6	A07	7000_100Eup	4659	1110	6553	1	0
6	6	A07	7000_100Eup	4660	3725	6517	1	0
6	6	A07	7000_100Eup	4661	3743	16476	1	0
6	6	A07	7000_100Eup	4662	2164	5680	1	0
6	6	A07	7000_100Eup	4663	3710	9075	1	0
6	6	A07	7000_100Eup	4664	7353	12123	1	0
6	6	A07	7000_100Eup	4665	2388	6098	1	0
6	6	A07	7000_100Eup	4666	2341	17284	1	0
6	6	A07	7000_100Eup	4667	2277	11922	1	0
6	6	A07	7000_100Eup	4668	7797	14488	1	0
6	6	A07	7000_100Eup	4669	5144	6486	1	0
6	6	A07	7000_100Eup	4670	3749	3120	1	0
6	6	A07	7000_100Eup	4671	3723	11711	1	0
6	6	A07	7000_100Eup	4672	6024	11208	1	0
6	6	A07	7000_100Eup	4673	4612	5718	1	0
6	6	A07	7000_100Eup	4674	2383	11634	1	0
6	6	A07	7000_100Eup	4675	3454	11474	1	0
6	6	A07	7000_100Eup	4676	5089	9075	1	0
6	6	A07	7000_100Eup	4677	2317	3648	1	0
6	6	A07	7000_100Eup	4678	5943	3412	1	0
6	6	A07	7000_100Eup	4679	2233	14837	1	0
6	6	A07	7000_100Eup	4680	3560	14422	1	0
6	6	A07	7000_100Eup	4681	3638	3311	1	0
6	6	A07	7000_100Eup	4682	3688	9446	1	0
6	6	A07	7000_100Eup	4683	3346	3050	1	0
6	6	A07	7000_100Eup	4684	3596	9143	1	0
6	6	A07	7000_100Eup	4685	5042	12236	1	0
6	6	A07	7000_100Eup	4686	3407	8521	1	0
6	6	A07	7000_100Eup	4687	2489	16844	1	0
6	6	A07	7000_100Eup	4688	3764	8896	1	0
6	6	A07	7000_100Eup	4689	6203	6399	1	0
6	6	A07	7000_100Eup	4690	4813	11465	1	0
6	6	A07	7000_100Eup	4691	2393	9101	1	0
6	6	A07	7000_100Eup	4692	5108	9100	1	0
6	6	A07	7000_100Eup	4693	4705	3886	1	0
6	6	A07	7000_100Eup	4694	7635	9235	1	0
6	6	A07	7000_100Eup	4695	5300	14278	1	0
6	6	A07	7000_100Eup	4696	5557	15414	0	0
6	6	A07	7000_100Eup	4697	3602	9113	1	0
6	6	A07	7000_100Eup	4698	3709	15325	1	0
6	6	A07	7000_100Eup	4699	1078	6094	1	0
6	6	A07	7000_100Eup	4700	1975	6315	1	0
6	6	A07	7000_100Eup	4701	5125	19199	1	0
6	6	A07	7000_100Eup	4702	2338	11699	1	0
6	6	A07	7000_100Eup	4703	2341	14014	1	0
6	6	A07	7000_100Eup	4704	1112	9222	1	0
6	6	A07	7000_100Eup	4705	2178	9217	1	0
6	6	A07	7000_100Eup	4706	3547	8260	1	0
6	6	A07	7000_100Eup	4707	2525	7746	1	0
6	6	A07	7000_100Eup	4708	4900	16481	1	0
6	6	A07	7000_100Eup	4709	7556	9480	1	0
6	6	A07	7000_100Eup	4710	3626	6346	1	0
6	6	A07	7000_100Eup	4711	6055	9007	1	0
6	6	A07	7000_100Eup	4712	4978	6397	1	0
6	6	A07	7000_100Eup	4713	948	9039	1	0
6	6	A07	7000_100Eup	4714	2553	11054	1	0
6	6	A07	7000_100Eup	4715	3766	9053	1	0
6	6	A07	7000_100Eup	4716	5788	10928	1	0
6	6	A07	7000_100Eup	4717	5159	6397	1	0
6	6	A07	7000_100Eup	4718	3894	17900	1	0
6	6	A07	7000_100Eup	4719	4914	8911	1	0
6	6	A07	7000_100Eup	4720	5164	14383	1	0
6	6	A07	7000_100Eup	4721	5239	12045	1	0
6	6	A07	7000_100Eup	4722	2510	14664	1	0
6	6	A07	7000_100Eup	4723	1092	14468	1	0
6	6	A07	7000_100Eup	4724	3366	11858	1	0
6	6	A07	7000_100Eup	4725	6400	14206	1	0
6	6	A07	7000_100Eup	4726	3693	13661	1	0
6	6	A07	7000_100Eup	4727	2223	19240	1	0
6	6	A07	7000_100Eup	4728	2380	11516	1	0
6	6	A07	7000_100Eup	4729	2520	6495	1	0
6	6	A07	7000_100Eup	4730	7368	19771	1	0
6	6	A07	7000_100Eup	4731	3599	3074	1	0
6	6	A07	7000_100Eup	4732	2240	11156	1	0
6	6	A07	7000_100Eup	4733	6530	6863	1	0
6	6	A07	7000_100Eup	4734	2321	9487	1	0
6	6	A07	7000_100Eup	4735	3886	11517	1	0
6	6	A07	7000_100Eup	4736	2180	6536	1	0
6	6	A07	7000_100Eup	4737	6254	6046	1	0
6	6	A07	7000_100Eup	4738	2418	12070	1	0
6	6	A07	7000_100Eup	4739	6056	5984	1	0
6	6	A07	7000_100Eup	4740	2743	6810	1	0
6	6	A07	7000_100Eup	4741	2575	16427	1	0
6	6	A07	7000_100Eup	4742	2196	15036	1	0
6	6	A07	7000_100Eup	4743	5086	12136	1	0
6	6	A07	7000_100Eup	4744	3729	13993	1	0
6	6	A07	7000_100Eup	4745	2393	6371	1	0
6	6	A07	7000_100Eup	4746	7644	14334	1	0
6	6	A07	7000_100Eup	4747	3498	13835	1	0
6	6	A07	7000_100Eup	4748	3345	8184	1	0
6	6	A07	7000_100Eup	4749	3495	11437	1	0
6	6	A07	7000_100Eup	4750	4658	14770	1	0
6	6	A07	7000_100Eup	4751	4735	11277	1	0
6	6	A07	7000_100Eup	4752	1062	10549	1	0
6	6	A07	7000_100Eup	4753	7321	10652	1	0
6	6	A07	7000_100Eup	4754	4939	9066	1	0
6	6	A07	7000_100Eup	4755	1123	9067	1	0
6	6	A07	7000_100Eup	4756	2092	8361	1	0
6	6	A07	7000_100Eup	4757	3828	11811	1	0
6	6	A07	7000_100Eup	4758	3721	14170	1	0
6	6	A07	7000_100Eup	4759	7329	11850	1	0
6	6	A07	7000_100Eup	4760	1131	6222	1	0
6	6	A07	7000_100Eup	4761	6124	8760	1	0
6	6	A07	7000_100Eup	4762	2373	6686	1	0
6	6	A07	7000_100Eup	4763	6231	6359	1	0
6	6	A07	7000_100Eup	4764	3543	17395	1	0
6	6	A07	7000_100Eup	4765	6028	3557	1	0
6	6	A07	7000_100Eup	4766	6265	8747	1	0
6	6	A07	7000_100Eup	4767	3291	9684	1	0
6	6	A07	7000_100Eup	4768	4670	8931	1	0
6	6	A07	7000_100Eup	4769	2297	9201	1	0
6	6	A07	7000_100Eup	4770	2433	6577	1	0
6	6	A07	7000_100Eup	4771	4384	11771	1	0
6	6	A07	7000_100Eup	4772	5203	6652	1	0
6	6	A07	7000_100Eup	4773	4851	3242	1	0
6	6	A07	7000_100Eup	4774	6005	3584	1	0
6	6	A07	7000_100Eup	4775	3888	6124	1	0
6	6	A07	7000_100Eup	4776	6231	17588	1	0
6	6	A07	7000_100Eup	4777	3813	7704	1	0
6	6	A07	7000_100Eup	4778	2687	8836	1	0
6	6	A07	7000_100Eup	4779	4923	9207	1	0
6	6	A07	7000_100Eup	4780	7685	17750	1	0
6	6	A07	7000_100Eup	4781	5093	17634	1	0
6	6	A07	7000_100Eup	4782	3576	6107	1	0
6	6	A07	7000_100Eup	4783	2426	14177	1	0
6	6	A07	7000_100Eup	4784	4936	17409	1	0
6	6	A07	7000_100Eup	4785	2445	4198	1	0
6	6	A07	7000_100Eup	4786	3776	11464	1	0
6	6	A07	7000_100Eup	4787	3433	5885	1	0
6	6	A07	7000_100Eup	4788	3526	8896	1	0
6	6	A07	7000_100Eup	4789	4702	6882	1	0
6	6	A07	7000_100Eup	4790	4843	8707	1	0
6	6	A07	7000_100Eup	4791	3449	8843	1	0
6	6	A07	7000_100Eup	4792	3718	11330	1	0
6	6	A07	7000_100Eup	4793	6481	8368	1	0
6	6	A07	7000_100Eup	4794	3895	3401	1	0
6	6	A07	7000_100Eup	4795	2015	5956	1	0
6	6	A07	7000_100Eup	4796	3585	14088	1	0
6	6	A07	7000_100Eup	4797	10639	9118	1	0
6	6	A07	7000_100Eup	4798	2366	8810	1	0
6	6	A07	7000_100Eup	4799	4997	9347	1	0
6	6	A07	7000_100Eup	4800	5077	5849	1	0
6	6	A07	7000_100Eup	4801	3759	9291	1	0
6	6	A07	7000_100Eup	4802	2293	11672	1	0
6	6	A07	7000_100Eup	4803	2475	17397	1	0
6	6	A07	7000_100Eup	4804	3576	6338	1	0
6	6	A07	7000_100Eup	4805	2353	9425	1	0
6	6	A07	7000_100Eup	4806	2143	5961	1	0
6	6	A07	7000_100Eup	4807	2397	9460	1	0
6	6	A07	7000_100Eup	4808	6276	11781	1	0
6	6	A07	7000_100Eup	4809	3374	9110	1	0
6	6	A07	7000_100Eup	4810	8712	6156	1	0
6	6	A07	7000_100Eup	4811	3440	8184	1	0
6	6	A07	7000_100Eup	4812	4917	3245	1	0
6	6	A07	7000_100Eup	4813	2272	13539	1	0
6	6	A07	7000_100Eup	4814	5994	11771	1	0
6	6	A07	7000_100Eup	4815	7455	8853	1	0
6	6	A07	7000_100Eup	4816	3681	3431	1	0
6	6	A07	7000_100Eup	4817	3508	8839	1	0
6	6	A07	7000_100Eup	4818	2098	5855	1	0
6	6	A07	7000_100Eup	4819	1061	12104	1	0
6	6	A07	7000_100Eup	4820	2875	11115	1	0
6	6	A07	7000_100Eup	4821	2268	18576	1	0
6	6	A07	7000_100Eup	4822	2366	8439	1	0
6	6	A07	7000_100Eup	4823	6175	11557	1	0
6	6	A07	7000_100Eup	4824	2341	12687	1	0
6	6	A07	7000_100Eup	4825	4623	3756	1	0
6	6	A07	7000_100Eup	4826	3694	6004	1	0
6	6	A07	7000_100Eup	4827	2418	6400	1	0
6	6	A07	7000_100Eup	4828	2235	11751	1	0
6	6	A07	7000_100Eup	4829	2165	8904	1	0
6	6	A07	7000_100Eup	4830	957	6223	1	0
6	6	A07	7000_100Eup	4831	3881	11986	1	0
6	6	A07	7000_100Eup	4832	5236	14211	1	0
6	6	A07	7000_100Eup	4833	4782	6147	1	0
6	6	A07	7000_100Eup	4834	2374	11453	1	0
6	6	A07	7000_100Eup	4835	4896	12686	1	0
6	6	A07	7000_100Eup	4836	3408	14987	1	0
6	6	A07	7000_100Eup	4837	4996	6080	1	0
6	6	A07	7000_100Eup	4838	4885	10909	1	0
6	6	A07	7000_100Eup	4839	4936	8752	1	0
6	6	A07	7000_100Eup	4840	4953	11541	1	0
6	6	A07	7000_100Eup	4841	3669	12088	1	0
6	6	A07	7000_100Eup	4842	5193	3996	1	0
6	6	A07	7000_100Eup	4843	3696	13922	1	0
6	6	A07	7000_100Eup	4844	5975	6150	1	0
6	6	A07	7000_100Eup	4845	4882	7478	1	0
6	6	A07	7000_100Eup	4846	7497	10479	1	0
6	6	A07	7000_100Eup	4847	3453	6509	1	0
6	6	A07	7000_100Eup	4848	2514	8864	1	0
6	6	A07	7000_100Eup	4849	2324	12299	1	0
6	6	A07	7000_100Eup	4850	6226	15687	1	0
6	6	A07	7000_100Eup	4851	2415	9643	1	0
6	6	A07	7000_100Eup	4852	7816	6193	1	0
6	6	A07	7000_100Eup	4853	3664	12388	1	0
6	6	A07	7000_100Eup	4854	2260	9108	1	0
6	6	A07	7000_100Eup	4855	7272	9172	1	0
6	6	A07	7000_100Eup	4856	6082	3719	1	0
6	6	A07	7000_100Eup	4857	1738	11539	1	0
6	6	A07	7000_100Eup	4858	2378	8594	1	0
6	6	A07	7000_100Eup	4859	1064	8909	1	0
6	6	A07	7000_100Eup	4860	2351	9401	1	0
6	6	A07	7000_100Eup	4861	4847	9151	1	0
6	6	A07	7000_100Eup	4862	1066	8866	1	0
6	6	A07	7000_100Eup	4863	3643	6431	1	0
6	6	A07	7000_100Eup	4864	3474	13702	1	0
6	6	A07	7000_100Eup	4865	3548	8933	1	0
6	6	A07	7000_100Eup	4866	3657	21543	1	0
6	6	A07	7000_100Eup	4867	2138	3432	1	0
6	6	A07	7000_100Eup	4868	3839	6153	1	0
6	6	A07	7000_100Eup	4869	5198	11766	1	0
6	6	A07	7000_100Eup	4870	9271	6685	1	0
6	6	A07	7000_100Eup	4871	2298	9095	1	0
6	6	A07	7000_100Eup	4872	4611	9181	1	0
6	6	A07	7000_100Eup	4873	2331	4110	1	0
6	6	A07	7000_100Eup	4874	5013	6621	1	0
6	6	A07	7000_100Eup	4875	2326	9387	1	0
6	6	A07	7000_100Eup	4876	4804	10635	1	0
6	6	A07	7000_100Eup	4877	4724	3321	1	0
6	6	A07	7000_100Eup	4878	4075	13717	1	0
6	6	A07	7000_100Eup	4879	2238	8578	1	0
6	6	A07	7000_100Eup	4880	5052	13831	1	0
6	6	A07	7000_100Eup	4881	4900	3587	1	0
6	6	A07	7000_100Eup	4882	6162	6451	1	0
6	6	A07	7000_100Eup	4883	6240	6963	1	0
6	6	A07	7000_100Eup	4884	3619	6566	1	0
6	6	A07	7000_100Eup	4885	1067	5929	1	0
6	6	A07	7000_100Eup	4886	2432	11799	1	0
6	6	A07	7000_100Eup	4887	3378	5884	1	0
6	6	A07	7000_100Eup	4888	3701	11869	1	0
6	6	A07	7000_100Eup	4889	3460	9516	1	0
6	6	A07	7000_100Eup	4890	3843	17256	1	0
6	6	A07	7000_100Eup	4891	4818	19075	1	0
6	6	A07	7000_100Eup	4892	3808	13093	1	0
6	6	A07	7000_100Eup	4893	3751	8767	1	0
6	6	A07	7000_100Eup	4894	2366	6274	1	0
6	6	A07	7000_100Eup	4895	5173	6476	1	0
6	6	A07	7000_100Eup	4896	2301	7997	1	0
6	6	A07	7000_100Eup	4897	2494	8939	1	0
6	6	A07	7000_100Eup	4898	3334	9343	1	0
6	6	A07	7000_100Eup	4899	3612	9099	1	0
6	6	A07	7000_100Eup	4900	3644	9025	1	0
6	6	A07	7000_100Eup	4901	5094	6484	1	0
6	6	A07	7000_100Eup	4902	2367	8804	1	0
6	6	A07	7000_100Eup	4903	3620	8800	1	0
6	6	A07	7000_100Eup	4904	3792	9542	1	0
6	6	A07	7000_100Eup	4905	6200	9529	1	0
6	6	A07	7000_100Eup	4906	6167	9279	1	0
6	6	A07	7000_100Eup	4907	1015	14112	1	0
6	6	A07	7000_100Eup	4908	5803	3891	1	0
6	6	A07	7000_100Eup	4909	3553	11080	1	0
6	6	A07	7000_100Eup	4910	999	11592	1	0
6	6	A07	7000_100Eup	4911	4849	10383	1	0
6	6	A07	7000_100Eup	4912	1054	13950	1	0
6	6	A07	7000_100Eup	4913	2337	14276	1	0
6	6	A07	7000_100Eup	4914	1071	8180	1	0
6	6	A07	7000_100Eup	4915	5112	11428	1	0
6	6	A07	7000_100Eup	4916	3560	10968	1	0
6	6	A07	7000_100Eup	4917	3626	6517	1	0
6	6	A07	7000_100Eup	4918	4829	8859	1	0
6	6	A07	7000_100Eup	4919	2330	8818	1	0
6	6	A07	7000_100Eup	4920	4859	11404	1	0
6	6	A07	7000_100Eup	4921	2201	6198	1	0
6	6	A07	7000_100Eup	4922	4932	11029	1	0
6	6	A07	7000_100Eup	4923	2200	15524	1	0
6	6	A07	7000_100Eup	4924	5187	12568	1	0
6	6	A07	7000_100Eup	4925	4985	8842	1	0
6	6	A07	7000_100Eup	4926	4750	11856	1	0
6	6	A07	7000_100Eup	4927	5000	12700	1	0
6	6	A07	7000_100Eup	4928	5243	3749	1	0
6	6	A07	7000_100Eup	4929	3727	14867	1	0
6	6	A07	7000_100Eup	4930	3604	17181	1	0
6	6	A07	7000_100Eup	4931	2276	6162	1	0
6	6	A07	7000_100Eup	4932	4997	11249	1	0
6	6	A07	7000_100Eup	4933	3707	3816	1	0
6	6	A07	7000_100Eup	4934	3796	11802	1	0
6	6	A07	7000_100Eup	4935	2135	13818	1	0
6	6	A07	7000_100Eup	4936	3821	3566	1	0
6	6	A07	7000_100Eup	4937	5004	12556	1	0
6	6	A07	7000_100Eup	4938	3792	8970	1	0
6	6	A07	7000_100Eup	4939	4892	11489	1	0
6	6	A07	7000_100Eup	4940	3627	9168	1	0
6	6	A07	7000_100Eup	4941	2392	8436	1	0
6	6	A07	7000_100Eup	4942	3511	11376	1	0
6	6	A07	7000_100Eup	4943	8552	10898	1	0
6	6	A07	7000_100Eup	4944	1166	3689	1	0
6	6	A07	7000_100Eup	4945	5127	11413	1	0
6	6	A07	7000_100Eup	4946	3657	8393	1	0
6	6	A07	7000_100Eup	4947	1048	5806	1	0
6	6	A07	7000_100Eup	4948	6057	6347	1	0
6	6	A07	7000_100Eup	4949	4969	10056	1	0
6	6	A07	7000_100Eup	4950	2372	6655	1	0
6	6	A07	7000_100Eup	4951	3752	12086	1	0
6	6	A07	7000_100Eup	4952	3443	9236	1	0
6	6	A07	7000_100Eup	4953	4854	14003	1	0
6	6	A07	7000_100Eup	4954	2388	11623	1	0
6	6	A07	7000_100Eup	4955	3394	6467	1	0
6	6	A07	7000_100Eup	4956	3850	11550	1	0
6	6	A07	7000_100Eup	4957	2166	8948	1	0
6	6	A07	7000_100Eup	4958	3628	11730	1	0
6	6	A07	7000_100Eup	4959	6929	9329	1	0
6	6	A07	7000_100Eup	4960	3500	9771	1	0
6	6	A07	7000_100Eup	4961	2444	11238	1	0
6	6	A07	7000_100Eup	4962	5075	6691	1	0
6	6	A07	7000_100Eup	4963	6536	6245	1	0
6	6	A07	7000_100Eup	4964	3495	6223	1	0
6	6	A07	7000_100Eup	4965	1066	11623	1	0
6	6	A07	7000_100Eup	4966	987	9067	1	0
6	6	A07	7000_100Eup	4967	1012	6664	1	0
6	6	A07	7000_100Eup	4968	3707	14157	1	0
6	6	A07	7000_100Eup	4969	9767	8622	1	0
6	6	A07	7000_100Eup	4970	5017	9325	1	0
6	6	A07	7000_100Eup	4971	3638	14015	1	0
6	6	A07	7000_100Eup	4972	4940	11632	1	0
6	6	A07	7000_100Eup	4973	3455	11599	1	0
6	6	A07	7000_100Eup	4974	2229	8710	1	0
6	6	A07	7000_100Eup	4975	4774	5674	1	0
6	6	A07	7000_100Eup	4976	3531	8692	1	0
6	6	A07	7000_100Eup	4977	5198	14728	1	0
6	6	A07	7000_100Eup	4978	6583	10272	1	0
6	6	A07	7000_100Eup	4979	1091	14845	1	0
6	6	A07	7000_100Eup	4980	6197	13722	1	0
6	6	A07	7000_100Eup	4981	2336	8934	1	0
6	6	A07	7000_100Eup	4982	3572	14575	1	0
6	6	A07	7000_100Eup	4983	2416	8905	1	0
6	6	A07	7000_100Eup	4984	2093	6206	1	0
6	6	A07	7000_100Eup	4985	6080	4177	1	0
6	6	A07	7000_100Eup	4986	3654	8637	1	0
6	6	A07	7000_100Eup	4987	4337	3909	1	0
6	6	A07	7000_100Eup	4988	2317	5687	1	0
6	6	A07	7000_100Eup	4989	7495	7577	1	0
6	6	A07	7000_100Eup	4990	3732	9457	1	0
6	6	A07	7000_100Eup	4991	3791	5883	1	0
6	6	A07	7000_100Eup	4992	4695	3893	1	0
6	6	A07	7000_100Eup	4993	1953	15915	1	0
6	6	A07	7000_100Eup	4994	6170	6166	1	0
6	6	A07	7000_100Eup	4995	3789	18100	1	0
6	6	A07	7000_100Eup	4996	4861	11287	1	0
6	6	A07	7000_100Eup	4997	2095	14748	1	0
6	6	A07	7000_100Eup	4998	7483	6356	1	0
6	6	A07	7000_100Eup	4999	2445	9150	1	0
6	6	A07	7000_100Eup	5000	3537	8817	1	0
6	6	A07	7000_100Eup	5001	3630	12035	1	0
6	6	A07	7000_100Eup	5002	2423	6327	1	0
6	6	A07	7000_100Eup	5003	3689	6751	1	0
6	6	A07	7000_100Eup	5004	2208	8683	1	0
6	6	A07	7000_100Eup	5005	2319	11879	1	0
6	6	A07	7000_100Eup	5006	5047	6567	1	0
6	6	A07	7000_100Eup	5007	6176	10032	1	0
6	6	A07	7000_100Eup	5008	2318	5705	1	0
6	6	A07	7000_100Eup	5009	2278	11693	1	0
6	6	A07	7000_100Eup	5010	7125	8899	1	0
6	6	A07	7000_100Eup	5011	6360	17255	1	0
6	6	A07	7000_100Eup	5012	4764	8647	1	0
6	6	A07	7000_100Eup	5013	2271	9121	1	0
6	6	A07	7000_100Eup	5014	3221	8870	1	0
6	6	A07	7000_100Eup	5015	3370	6528	1	0
6	6	A07	7000_100Eup	5016	4840	14895	1	0
6	6	A07	7000_100Eup	5017	7259	6951	1	0
6	6	A07	7000_100Eup	5018	4666	13993	1	0
6	6	A07	7000_100Eup	5019	3755	17025	1	0
6	6	A07	7000_100Eup	5020	5183	13288	1	0
6	6	A07	7000_100Eup	5021	3876	8787	1	0
6	6	A07	7000_100Eup	5022	3638	6757	1	0
6	6	A07	7000_100Eup	5023	3463	8433	1	0
6	6	A07	7000_100Eup	5024	3589	11647	1	0
6	6	A07	7000_100Eup	5025	6398	8592	1	0
6	6	A07	7000_100Eup	5026	4813	6170	1	0
6	6	A07	7000_100Eup	5027	4980	6688	1	0
6	6	A07	7000_100Eup	5028	5049	6464	1	0
6	6	A07	7000_100Eup	5029	2360	9289	1	0
6	6	A07	7000_100Eup	5030	5023	9339	1	0
6	6	A07	7000_100Eup	5031	3645	8833	1	0
6	6	A07	7000_100Eup	5032	6256	9259	1	0
6	6	A07	7000_100Eup	5033	2361	11683	1	0
6	6	A07	7000_100Eup	5034	3872	6980	1	0
6	6	A07	7000_100Eup	5035	6527	14018	1	0
6	6	A07	7000_100Eup	5036	7365	6110	1	0
6	6	A07	7000_100Eup	5037	6268	5680	1	0
6	6	A07	7000_100Eup	5038	5052	14226	1	0
6	6	A07	7000_100Eup	5039	3540	11405	1	0
6	6	A07	7000_100Eup	5040	6183	10882	1	0
6	6	A07	7000_100Eup	5041	5021	14592	1	0
6	6	A07	7000_100Eup	5042	4838	9022	1	0
6	6	A07	7000_100Eup	5043	1051	6162	1	0
6	6	A07	7000_100Eup	5044	5975	8754	1	0
6	6	A07	7000_100Eup	5045	2365	13272	1	0
6	6	A07	7000_100Eup	5046	5064	3397	1	0
6	6	A07	7000_100Eup	5047	3645	13655	1	0
6	6	A07	7000_100Eup	5048	2234	8868	1	0
6	6	A07	7000_100Eup	5049	5120	8948	1	0
6	6	A07	7000_100Eup	5050	3910	9157	1	0
6	6	A07	7000_100Eup	5051	3713	16584	1	0
6	6	A07	7000_100Eup	5052	3733	8948	1	0
6	6	A07	7000_100Eup	5053	2241	6358	1	0
6	6	A07	7000_100Eup	5054	6630	11846	1	0
6	6	A07	7000_100Eup	5055	3704	17215	1	0
6	6	A07	7000_100Eup	5056	3372	5620	1	0
6	6	A07	7000_100Eup	5057	1131	11721	1	0
6	6	A07	7000_100Eup	5058	6285	6844	1	0
6	6	A07	7000_100Eup	5059	3647	11217	1	0
6	6	A07	7000_100Eup	5060	5006	9131	1	0
6	6	A07	7000_100Eup	5061	3729	11745	1	0
6	6	A07	7000_100Eup	5062	2265	11377	1	0
6	6	A07	7000_100Eup	5063	5120	17352	1	0
6	6	A07	7000_100Eup	5064	2187	17228	1	0
6	6	A07	7000_100Eup	5065	1070	6447	1	0
6	6	A07	7000_100Eup	5066	3735	16566	1	0
6	6	A07	7000_100Eup	5067	3387	14674	1	0
6	6	A07	7000_100Eup	5068	3745	12310	1	0
6	6	A07	7000_100Eup	5069	4601	16580	1	0
6	6	A07	7000_100Eup	5070	7255	17950	1	0
6	6	A07	7000_100Eup	5071	3576	11983	1	0
6	6	A07	7000_100Eup	5072	3579	9202	1	0
6	6	A07	7000_100Eup	5073	2399	8665	1	0
6	6	A07	7000_100Eup	5074	3707	3780	1	0
6	6	A07	7000_100Eup	5075	4839	5829	1	0
6	6	A07	7000_100Eup	5076	4829	11932	1	0
6	6	A07	7000_100Eup	5077	3417	6030	1	0
6	6	A07	7000_100Eup	5078	3301	6530	1	0
6	6	A07	7000_100Eup	5079	5056	14483	1	0
6	6	A07	7000_100Eup	5080	2405	11963	1	0
6	6	A07	7000_100Eup	5081	3922	10008	1	0
6	6	A07	7000_100Eup	5082	3691	11325	1	0
6	6	A07	7000_100Eup	5083	6309	9167	1	0
6	6	A07	7000_100Eup	5084	2199	7104	1	0
6	6	A07	7000_100Eup	5085	9807	10139	1	0
6	6	A07	7000_100Eup	5086	6363	8877	1	0
6	6	A07	7000_100Eup	5087	3849	11692	1	0
6	6	A07	7000_100Eup	5088	5014	8692	1	0
6	6	A07	7000_100Eup	5089	4803	11724	1	0
6	6	A07	7000_100Eup	5090	4795	14416	1	0
6	6	A07	7000_100Eup	5091	2421	6270	1	0
6	6	A07	7000_100Eup	5092	3492	11581	1	0
6	6	A07	7000_100Eup	5093	3748	6589	1	0
6	6	A07	7000_100Eup	5094	9248	6025	1	0
6	6	A07	7000_100Eup	5095	6698	14571	1	0
6	6	A07	7000_100Eup	5096	1036	15789	1	0
6	6	A07	7000_100Eup	5097	2408	11741	1	0
6	6	A07	7000_100Eup	5098	5034	9186	1	0
6	6	A07	7000_100Eup	5099	5049	14509	1	0
6	6	A07	7000_100Eup	5100	3476	8117	1	0
6	6	A07	7000_100Eup	5101	5914	3485	1	0
6	6	A07	7000_100Eup	5102	3384	9305	1	0
6	6	A07	7000_100Eup	5103	4752	4720	1	0
6	6	A07	7000_100Eup	5104	944	11067	1	0
6	6	A07	7000_100Eup	5105	7568	11332	1	0
6	6	A07	7000_100Eup	5106	6139	8839	1	0
6	6	A07	7000_100Eup	5107	2049	3078	1	0
6	6	A07	7000_100Eup	5108	2114	14702	1	0
6	6	A07	7000_100Eup	5109	5065	16647	1	0
6	6	A07	7000_100Eup	5110	7697	8370	1	0
6	6	A07	7000_100Eup	5111	2452	9088	1	0
6	6	A07	7000_100Eup	5112	7756	11230	1	0
6	6	A07	7000_100Eup	5113	2274	5878	1	0
6	6	A07	7000_100Eup	5114	9177	5748	1	0
6	6	A07	7000_100Eup	5115	6184	17230	1	0
6	6	A07	7000_100Eup	5116	4819	8656	1	0
6	6	A07	7000_100Eup	5117	6712	9124	1	0
6	6	A07	7000_100Eup	5118	4802	6266	1	0
6	6	A07	7000_100Eup	5119	2519	8925	1	0
6	6	A07	7000_100Eup	5120	3782	9017	1	0
6	6	A07	7000_100Eup	5121	3582	3369	1	0
6	6	A07	7000_100Eup	5122	4762	6425	1	0
6	6	A07	7000_100Eup	5123	5025	8888	1	0
6	6	A07	7000_100Eup	5124	1062	11993	1	0
6	6	A07	7000_100Eup	5125	2413	11762	1	0
6	6	A07	7000_100Eup	5126	5062	5913	1	0
6	6	A07	7000_100Eup	5127	3560	8725	1	0
6	6	A07	7000_100Eup	5128	4938	8973	1	0
6	6	A07	7000_100Eup	5129	2102	6303	1	0
6	6	A07	7000_100Eup	5130	5275	9063	1	0
6	6	A07	7000_100Eup	5131	3947	11930	1	0
6	6	A07	7000_100Eup	5132	5234	13791	1	0
6	6	A07	7000_100Eup	5133	6277	16678	1	0
6	6	A07	7000_100Eup	5134	6206	20692	1	0
6	6	A07	7000_100Eup	5135	1092	6256	1	0
6	6	A07	7000_100Eup	5136	2213	11774	1	0
6	6	A07	7000_100Eup	5137	5010	14916	1	0
6	6	A07	7000_100Eup	5138	2324	9408	1	0
6	6	A07	7000_100Eup	5139	4996	14802	1	0
6	6	A07	7000_100Eup	5140	5978	11927	1	0
6	6	A07	7000_100Eup	5141	3444	6015	1	0
6	6	A07	7000_100Eup	5142	3667	6211	1	0
6	6	A07	7000_100Eup	5143	3850	8784	1	0
6	6	A07	7000_100Eup	5144	3669	14688	1	0
6	6	A07	7000_100Eup	5145	2312	6663	1	0
6	6	A07	7000_100Eup	5146	4922	13693	1	0
6	6	A07	7000_100Eup	5147	3498	8810	1	0
6	6	A07	7000_100Eup	5148	5246	9505	1	0
6	6	A07	7000_100Eup	5149	4983	8709	1	0
6	6	A07	7000_100Eup	5150	2340	16379	1	0
6	6	A07	7000_100Eup	5151	5724	11728	1	0
6	6	A07	7000_100Eup	5152	4927	9349	1	0
6	6	A07	7000_100Eup	5153	1117	8538	1	0
6	6	A07	7000_100Eup	5154	5061	6310	1	0
6	6	A07	7000_100Eup	5155	4620	14364	1	0
6	6	A07	7000_100Eup	5156	2264	14844	1	0
6	6	A07	7000_100Eup	5157	3637	6950	1	0
6	6	A07	7000_100Eup	5158	4930	11754	1	0
6	6	A07	7000_100Eup	5159	5111	16800	1	0
6	6	A07	7000_100Eup	5160	4837	9190	1	0
6	6	A07	7000_100Eup	5161	2267	8135	1	0
6	6	A07	7000_100Eup	5162	7396	14568	1	0
6	6	A07	7000_100Eup	5163	6403	9390	1	0
6	6	A07	7000_100Eup	5164	7127	14668	1	0
6	6	A07	7000_100Eup	5165	4598	11509	1	0
6	6	A07	7000_100Eup	5166	5960	5867	1	0
6	6	A07	7000_100Eup	5167	4793	8808	1	0
6	6	A07	7000_100Eup	5168	3306	8890	1	0
6	6	A07	7000_100Eup	5169	3891	12035	1	0
6	6	A07	7000_100Eup	5170	4802	11308	1	0
6	6	A07	7000_100Eup	5171	4747	8613	1	0
6	6	A07	7000_100Eup	5172	1078	11309	1	0
6	6	A07	7000_100Eup	5173	6766	5918	1	0
6	6	A07	7000_100Eup	5174	3657	3596	1	0
6	6	A07	7000_100Eup	5175	2068	9747	1	0
6	6	A07	7000_100Eup	5176	3700	13365	1	0
6	6	A07	7000_100Eup	5177	1000	11740	1	0
6	6	A07	7000_100Eup	5178	1900	6389	1	0
6	6	A07	7000_100Eup	5179	3726	6459	1	0
6	6	A07	7000_100Eup	5180	3579	10875	1	0
6	6	A07	7000_100Eup	5181	10367	12003	1	0
6	6	A07	7000_100Eup	5182	4953	3229	1	0
6	6	A07	7000_100Eup	5183	2240	16138	1	0
6	6	A07	7000_100Eup	5184	5034	9240	1	0
6	6	A07	7000_100Eup	5185	1079	8576	1	0
6	6	A07	7000_100Eup	5186	3714	8906	1	0
6	6	A07	7000_100Eup	5187	2483	11319	1	0
6	6	A07	7000_100Eup	5188	2116	5901	1	0
6	6	A07	7000_100Eup	5189	4867	11689	1	0
6	6	A07	7000_100Eup	5190	2311	17737	1	0
6	6	A07	7000_100Eup	5191	3461	9260	1	0
6	6	A07	7000_100Eup	5192	3786	11564	1	0
6	6	A07	7000_100Eup	5193	3675	9230	1	0
6	6	A07	7000_100Eup	5194	4798	13130	1	0
6	6	A07	7000_100Eup	5195	9024	9093	1	0
6	6	A07	7000_100Eup	5196	3669	14685	1	0
6	6	A07	7000_100Eup	5197	4766	17209	1	0
6	6	A07	7000_100Eup	5198	3657	6006	1	0
6	6	A07	7000_100Eup	5199	4850	14246	1	0
6	6	A07	7000_100Eup	5200	3564	11031	1	0
6	6	A07	7000_100Eup	5201	7479	11207	1	0
6	6	A07	7000_100Eup	5202	5995	6447	1	0
6	6	A07	7000_100Eup	5203	3647	3908	1	0
6	6	A07	7000_100Eup	5204	4797	15611	1	0
6	6	A07	7000_100Eup	5205	6530	8722	1	0
6	6	A07	7000_100Eup	5206	4700	8593	1	0
6	6	A07	7000_100Eup	5207	2299	15801	1	0
6	6	A07	7000_100Eup	5208	3339	11259	1	0
6	6	A07	7000_100Eup	5209	1050	6070	1	0
6	6	A07	7000_100Eup	5210	5106	8916	1	0
6	6	A07	7000_100Eup	5211	6225	10247	1	0
6	6	A07	7000_100Eup	5212	2301	11384	1	0
6	6	A07	7000_100Eup	5213	6155	8170	1	0
6	6	A07	7000_100Eup	5214	2422	14700	1	0
6	6	A07	7000_100Eup	5215	6336	5944	1	0
6	6	A07	7000_100Eup	5216	3575	4178	1	0
6	6	A07	7000_100Eup	5217	6287	11612	1	0
6	6	A07	7000_100Eup	5218	3612	11832	1	0
6	6	A07	7000_100Eup	5219	3635	11764	1	0
6	6	A07	7000_100Eup	5220	3772	5428	1	0
6	6	A07	7000_100Eup	5221	3610	8403	1	0
6	6	A07	7000_100Eup	5222	4944	11057	1	0
6	6	A07	7000_100Eup	5223	2317	9634	1	0
6	6	A07	7000_100Eup	5224	6014	5784	1	0
6	6	A07	7000_100Eup	5225	2314	9151	1	0
6	6	A07	7000_100Eup	5226	7895	9220	1	0
6	6	A07	7000_100Eup	5227	1099	11304	1	0
6	6	A07	7000_100Eup	5228	6367	7013	1	0
6	6	A07	7000_100Eup	5229	6291	6503	1	0
6	6	A07	7000_100Eup	5230	2191	11489	1	0
6	6	A07	7000_100Eup	5231	6064	14961	1	0
6	6	A07	7000_100Eup	5232	3804	9674	1	0
6	6	A07	7000_100Eup	5233	3745	6406	1	0
6	6	A07	7000_100Eup	5234	3696	8615	1	0
6	6	A07	7000_100Eup	5235	6497	15165	1	0
6	6	A07	7000_100Eup	5236	2062	8512	1	0
6	6	A07	7000_100Eup	5237	6763	11449	1	0
6	6	A07	7000_100Eup	5238	3676	12135	1	0
6	6	A07	7000_100Eup	5239	1013	5970	1	0
6	6	A07	7000_100Eup	5240	1077	6134	1	0
6	6	A07	7000_100Eup	5241	4970	13767	1	0
6	6	A07	7000_100Eup	5242	4675	13888	1	0
6	6	A07	7000_100Eup	5243	2068	8519	1	0
6	6	A07	7000_100Eup	5244	3678	11253	1	0
6	6	A07	7000_100Eup	5245	2204	11835	1	0
6	6	A07	7000_100Eup	5246	5999	9111	1	0
6	6	A07	7000_100Eup	5247	2458	5522	1	0
6	6	A07	7000_100Eup	5248	6288	9088	1	0
6	6	A07	7000_100Eup	5249	6127	11491	1	0
6	6	A07	7000_100Eup	5250	6351	14028	1	0
6	6	A07	7000_100Eup	5251	2415	11376	1	0
6	6	A07	7000_100Eup	5252	1028	16937	1	0
6	6	A07	7000_100Eup	5253	2279	11153	1	0
6	6	A07	7000_100Eup	5254	3634	9829	1	0
6	6	A07	7000_100Eup	5255	6228	7853	1	0
6	6	A07	7000_100Eup	5256	3567	11480	1	0
6	6	A07	7000_100Eup	5257	3501	11639	1	0
6	6	A07	7000_100Eup	5258	3501	14511	1	0
6	6	A07	7000_100Eup	5259	3731	6346	1	0
6	6	A07	7000_100Eup	5260	2354	11114	1	0
6	6	A07	7000_100Eup	5261	6633	8997	1	0
6	6	A07	7000_100Eup	5262	4754	6386	1	0
6	6	A07	7000_100Eup	5263	6628	11422	1	0
6	6	A07	7000_100Eup	5264	5161	12979	1	0
6	6	A07	7000_100Eup	5265	3641	9144	1	0
6	6	A07	7000_100Eup	5266	4883	8081	1	0
6	6	A07	7000_100Eup	5267	7685	9265	1	0
6	6	A07	7000_100Eup	5268	5100	14814	1	0
6	6	A07	7000_100Eup	5269	5036	9338	1	0
6	6	A07	7000_100Eup	5270	1997	5714	1	0
6	6	A07	7000_100Eup	5271	1061	9252	1	0
6	6	A07	7000_100Eup	5272	1116	6962	1	0
6	6	A07	7000_100Eup	5273	4674	12125	1	0
6	6	A07	7000_100Eup	5274	1392	16527	1	0
6	6	A07	7000_100Eup	5275	3685	16899	1	0
6	6	A07	7000_100Eup	5276	5105	14576	1	0
6	6	A07	7000_100Eup	5277	3776	11743	1	0
6	6	A07	7000_100Eup	5278	7679	12799	1	0
6	6	A07	7000_100Eup	5279	4867	6288	1	0
6	6	A07	7000_100Eup	5280	1061	11415	1	0
6	6	A07	7000_100Eup	5281	4877	6365	1	0
6	6	A07	7000_100Eup	5282	965	9031	1	0
6	6	A07	7000_100Eup	5283	5293	16564	1	0
6	6	A07	7000_100Eup	5284	4706	12151	1	0
6	6	A07	7000_100Eup	5285	2268	8993	1	0
6	6	A07	7000_100Eup	5286	3757	3526	1	0
6	6	A07	7000_100Eup	5287	3419	19744	1	0
6	6	A07	7000_100Eup	5288	3666	11532	1	0
6	6	A07	7000_100Eup	5289	2462	11468	1	0
6	6	A07	7000_100Eup	5290	1096	14268	1	0
6	6	A07	7000_100Eup	5291	2257	6348	1	0
6	6	A07	7000_100Eup	5292	3584	8384	1	0
6	6	A07	7000_100Eup	5293	4897	9335	1	0
6	6	A07	7000_100Eup	5294	999	8883	1	0
6	6	A07	7000_100Eup	5295	8781	8772	1	0
6	6	A07	7000_100Eup	5296	6388	6413	1	0
6	6	A07	7000_100Eup	5297	4851	5943	1	0
6	6	A07	7000_100Eup	5298	18993	40662	0	0
6	6	A07	7000_100Eup	5299	3421	11641	1	0
6	6	A07	7000_100Eup	5300	4801	3535	1	0
6	6	A07	7000_100Eup	5301	1090	6160	1	0
6	6	A07	7000_100Eup	5302	6423	6520	1	0
6	6	A07	7000_100Eup	5303	3708	11237	1	0
6	6	A07	7000_100Eup	5304	964	9169	1	0
6	6	A07	7000_100Eup	5305	5129	6251	1	0
6	6	A07	7000_100Eup	5306	2344	16838	1	0
6	6	A07	7000_100Eup	5307	3646	4267	1	0
6	6	A07	7000_100Eup	5308	3799	6179	1	0
6	6	A07	7000_100Eup	5309	1099	8699	1	0
6	6	A07	7000_100Eup	5310	4926	9245	1	0
6	6	A07	7000_100Eup	5311	248	358	0	0
6	6	A07	7000_100Eup	5312	2470	14341	1	0
6	6	A07	7000_100Eup	5313	1046	13341	1	0
6	6	A07	7000_100Eup	5314	2176	5993	1	0
6	6	A07	7000_100Eup	5315	3544	12093	1	0
6	6	A07	7000_100Eup	5316	5033	17517	1	0
6	6	A07	7000_100Eup	5317	4907	3548	1	0
6	6	A07	7000_100Eup	5318	18328	34442	0	0
6	6	A07	7000_100Eup	5319	4395	11635	1	0
6	6	A07	7000_100Eup	5320	3553	6399	1	0
6	6	A07	7000_100Eup	5321	2116	5921	1	0
6	6	A07	7000_100Eup	5322	4919	15700	1	0
6	6	A07	7000_100Eup	5323	2374	11374	1	0
6	6	A07	7000_100Eup	5324	8659	6209	1	0
6	6	A07	7000_100Eup	5325	2464	11648	1	0
6	6	A07	7000_100Eup	5326	6183	6281	1	0
6	6	A07	7000_100Eup	5327	4983	11425	1	0
6	6	A07	7000_100Eup	5328	7535	8986	1	0
6	6	A07	7000_100Eup	5329	1047	12100	1	0
6	6	A07	7000_100Eup	5330	7865	19428	1	0
6	6	A07	7000_100Eup	5331	4981	9122	1	0
6	6	A07	7000_100Eup	5332	2057	11317	1	0
6	6	A07	7000_100Eup	5333	4780	9343	1	0
6	6	A07	7000_100Eup	5334	3445	11894	1	0
6	6	A07	7000_100Eup	5335	4934	5607	1	0
6	6	A07	7000_100Eup	5336	5057	17114	1	0
6	6	A07	7000_100Eup	5337	5927	13874	1	0
6	6	A07	7000_100Eup	5338	1060	10785	1	0
6	6	A07	7000_100Eup	5339	2519	11431	1	0
6	6	A07	7000_100Eup	5340	1083	11558	1	0
6	6	A07	7000_100Eup	5341	3562	11517	1	0
6	6	A07	7000_100Eup	5342	3454	8620	1	0
6	6	A07	7000_100Eup	5343	4215	19088	1	0
6	6	A07	7000_100Eup	5344	5142	11459	1	0
6	6	A07	7000_100Eup	5345	7499	14247	1	0
6	6	A07	7000_100Eup	5346	5031	6599	1	0
6	6	A07	7000_100Eup	5347	3582	11671	1	0
6	6	A07	7000_100Eup	5348	4818	8730	1	0
6	6	A07	7000_100Eup	5349	3658	11615	1	0
6	6	A07	7000_100Eup	5350	4702	11852	1	0
6	6	A07	7000_100Eup	5351	3779	14396	1	0
6	6	A07	7000_100Eup	5352	3419	3421	1	0
6	6	A07	7000_100Eup	5353	3533	10962	1	0
6	6	A07	7000_100Eup	5354	3499	11699	1	0
6	6	A07	7000_100Eup	5355	6358	12283	1	0
6	6	A07	7000_100Eup	5356	3826	13799	1	0
6	6	A07	7000_100Eup	5357	3487	11416	1	0
6	6	A07	7000_100Eup	5358	3798	12013	1	0
6	6	A07	7000_100Eup	5359	4915	8913	1	0
6	6	A07	7000_100Eup	5360	3624	11047	1	0
6	6	A07	7000_100Eup	5361	3721	14855	1	0
6	6	A07	7000_100Eup	5362	6447	6556	1	0
6	6	A07	7000_100Eup	5363	3654	6259	1	0
6	6	A07	7000_100Eup	5364	2388	3707	1	0
6	6	A07	7000_100Eup	5365	3673	11828	1	0
6	6	A07	7000_100Eup	5366	6325	8619	1	0
6	6	A07	7000_100Eup	5367	8555	9457	1	0
6	6	A07	7000_100Eup	5368	9942	14723	1	0
6	6	A07	7000_100Eup	5369	3652	12226	1	0
6	6	A07	7000_100Eup	5370	4848	9019	1	0
6	6	A07	7000_100Eup	5371	4916	8809	1	0
6	6	A07	7000_100Eup	5372	2256	11141	1	0
6	6	A07	7000_100Eup	5373	1492	6404	1	0
6	6	A07	7000_100Eup	5374	6425	7780	1	0
6	6	A07	7000_100Eup	5375	7040	8359	1	0
6	6	A07	7000_100Eup	5376	1060	11563	1	0
6	6	A07	7000_100Eup	5377	5833	11398	1	0
6	6	A07	7000_100Eup	5378	2260	8739	1	0
6	6	A07	7000_100Eup	5379	3652	11595	1	0
6	6	A07	7000_100Eup	5380	5218	15426	1	0
6	6	A07	7000_100Eup	5381	4515	9103	1	0
6	6	A07	7000_100Eup	5382	3787	14106	1	0
6	6	A07	7000_100Eup	5383	2346	9199	1	0
6	6	A07	7000_100Eup	5384	4953	9203	1	0
6	6	A07	7000_100Eup	5385	4655	3635	1	0
6	6	A07	7000_100Eup	5386	3657	8938	1	0
6	6	A07	7000_100Eup	5387	5960	9088	1	0
6	6	A07	7000_100Eup	5388	4741	9606	1	0
6	6	A07	7000_100Eup	5389	1140	8669	1	0
6	6	A07	7000_100Eup	5390	3734	6638	1	0
6	6	A07	7000_100Eup	5391	3773	8979	1	0
6	6	A07	7000_100Eup	5392	4899	13703	1	0
6	6	A07	7000_100Eup	5393	4691	11810	1	0
6	6	A07	7000_100Eup	5394	6072	14226	1	0
6	6	A07	7000_100Eup	5395	2109	14690	1	0
6	6	A07	7000_100Eup	5396	1105	11489	1	0
6	6	A07	7000_100Eup	5397	2247	10690	1	0
6	6	A07	7000_100Eup	5398	6441	6763	1	0
6	6	A07	7000_100Eup	5399	3792	11495	1	0
6	6	A07	7000_100Eup	5400	2151	8764	1	0
6	6	A07	7000_100Eup	5401	2289	11756	1	0
6	6	A07	7000_100Eup	5402	3599	11731	1	0
6	6	A07	7000_100Eup	5403	2334	20074	1	0
6	6	A07	7000_100Eup	5404	5891	9482	1	0
6	6	A07	7000_100Eup	5405	8060	7053	1	0
6	6	A07	7000_100Eup	5406	1078	6166	1	0
6	6	A07	7000_100Eup	5407	3740	13956	1	0
6	6	A07	7000_100Eup	5408	4237	6311	1	0
6	6	A07	7000_100Eup	5409	2436	3641	1	0
6	6	A07	7000_100Eup	5410	3562	12014	1	0
6	6	A07	7000_100Eup	5411	2434	9007	1	0
6	6	A07	7000_100Eup	5412	3677	6494	1	0
6	6	A07	7000_100Eup	5413	2193	11807	1	0
6	6	A07	7000_100Eup	5414	4466	11959	1	0
6	6	A07	7000_100Eup	5415	2294	11600	1	0
6	6	A07	7000_100Eup	5416	5492	7504	0	0
6	6	A07	7000_100Eup	5417	4985	14321	1	0
6	6	A07	7000_100Eup	5418	6193	11915	1	0
6	6	A07	7000_100Eup	5419	5115	6385	1	0
6	6	A07	7000_100Eup	5420	3715	16884	1	0
6	6	A07	7000_100Eup	5421	6109	10037	1	0
6	6	A07	7000_100Eup	5422	2185	14719	1	0
6	6	A07	7000_100Eup	5423	3661	10119	1	0
6	6	A07	7000_100Eup	5424	3548	8854	1	0
6	6	A07	7000_100Eup	5425	3802	3622	1	0
6	6	A07	7000_100Eup	5426	1892	7735	1	0
6	6	A07	7000_100Eup	5427	4885	3482	1	0
6	6	A07	7000_100Eup	5428	6083	12072	1	0
6	6	A07	7000_100Eup	5429	3722	11455	1	0
6	6	A07	7000_100Eup	5430	3693	10673	1	0
6	6	A07	7000_100Eup	5431	10305	6128	1	0
6	6	A07	7000_100Eup	5432	3625	3471	1	0
6	6	A07	7000_100Eup	5433	3721	6078	1	0
6	6	A07	7000_100Eup	5434	1107	3752	1	0
6	6	A07	7000_100Eup	5435	998	9200	1	0
6	6	A07	7000_100Eup	5436	2421	11516	1	0
6	6	A07	7000_100Eup	5437	5000	14473	1	0
6	6	A07	7000_100Eup	5438	5878	9360	1	0
6	6	A07	7000_100Eup	5439	6160	8937	1	0
6	6	A07	7000_100Eup	5440	5284	8931	1	0
6	6	A07	7000_100Eup	5441	2332	3887	1	0
6	6	A07	7000_100Eup	5442	6336	11319	1	0
6	6	A07	7000_100Eup	5443	2525	11696	1	0
6	6	A07	7000_100Eup	5444	3333	8614	1	0
6	6	A07	7000_100Eup	5445	2319	13567	1	0
6	6	A07	7000_100Eup	5446	3908	16698	1	0
6	6	A07	7000_100Eup	5447	3549	11686	1	0
6	6	A07	7000_100Eup	5448	2480	5925	1	0
6	6	A07	7000_100Eup	5449	2399	19798	1	0
6	6	A07	7000_100Eup	5450	7341	5233	1	0
6	6	A07	7000_100Eup	5451	6122	11273	1	0
6	6	A07	7000_100Eup	5452	2347	6568	1	0
6	6	A07	7000_100Eup	5453	3715	3805	1	0
6	6	A07	7000_100Eup	5454	4905	11744	1	0
6	6	A07	7000_100Eup	5455	4702	5926	1	0
6	6	A07	7000_100Eup	5456	3614	19554	1	0
6	6	A07	7000_100Eup	5457	4632	9372	1	0
6	6	A07	7000_100Eup	5458	1953	9008	1	0
6	6	A07	7000_100Eup	5459	6297	11987	1	0
6	6	A07	7000_100Eup	5460	3760	14397	1	0
6	6	A07	7000_100Eup	5461	3646	11955	1	0
6	6	A07	7000_100Eup	5462	2140	11213	1	0
6	6	A07	7000_100Eup	5463	6371	6525	1	0
6	6	A07	7000_100Eup	5464	4664	6248	1	0
6	6	A07	7000_100Eup	5465	3554	11544	1	0
6	6	A07	7000_100Eup	5466	3456	11241	1	0
6	6	A07	7000_100Eup	5467	7395	14211	1	0
6	6	A07	7000_100Eup	5468	2261	6642	1	0
6	6	A07	7000_100Eup	5469	995	14342	1	0
6	6	A07	7000_100Eup	5470	5087	10902	1	0
6	6	A07	7000_100Eup	5471	3561	9310	1	0
6	6	A07	7000_100Eup	5472	2400	14704	1	0
6	6	A07	7000_100Eup	5473	1039	11155	1	0
6	6	A07	7000_100Eup	5474	3777	13682	1	0
6	6	A07	7000_100Eup	5475	2361	9036	1	0
6	6	A07	7000_100Eup	5476	3607	11842	1	0
6	6	A07	7000_100Eup	5477	2077	8850	1	0
6	6	A07	7000_100Eup	5478	3348	8489	1	0
6	6	A07	7000_100Eup	5479	2407	18038	1	0
6	6	A07	7000_100Eup	5480	7881	13218	1	0
6	6	A07	7000_100Eup	5481	948	16215	1	0
6	6	A07	7000_100Eup	5482	3413	6130	1	0
6	6	A07	7000_100Eup	5483	2365	9341	1	0
6	6	A07	7000_100Eup	5484	3675	6344	1	0
6	6	A07	7000_100Eup	5485	4942	6408	1	0
6	6	A07	7000_100Eup	5486	3704	6229	1	0
6	6	A07	7000_100Eup	5487	2231	8510	1	0
6	6	A07	7000_100Eup	5488	3597	18237	1	0
6	6	A07	7000_100Eup	5489	2407	3522	1	0
6	6	A07	7000_100Eup	5490	3405	8719	1	0
6	6	A07	7000_100Eup	5491	1038	11702	1	0
6	6	A07	7000_100Eup	5492	4738	11696	1	0
6	6	A07	7000_100Eup	5493	2282	11375	1	0
6	6	A07	7000_100Eup	5494	5840	9252	1	0
6	6	A07	7000_100Eup	5495	7812	6055	1	0
6	6	A07	7000_100Eup	5496	3520	8840	1	0
6	6	A07	7000_100Eup	5497	6071	14325	1	0
6	6	A07	7000_100Eup	5498	5559	9923	0	0
6	6	A07	7000_100Eup	5499	3387	9768	1	0
6	6	A07	7000_100Eup	5500	987	8638	1	0
6	6	A07	7000_100Eup	5501	6165	13163	1	0
6	6	A07	7000_100Eup	5502	5095	10023	1	0
6	6	A07	7000_100Eup	5503	2455	3267	1	0
6	6	A07	7000_100Eup	5504	2171	14184	1	0
6	6	A07	7000_100Eup	5505	5949	14061	1	0
6	6	A07	7000_100Eup	5506	2429	14456	1	0
6	6	A07	7000_100Eup	5507	2590	8842	1	0
6	6	A07	7000_100Eup	5508	3287	17147	1	0
6	6	A07	7000_100Eup	5509	2387	17234	1	0
6	6	A07	7000_100Eup	5510	1142	14216	1	0
6	6	A07	7000_100Eup	5511	3692	14059	1	0
6	6	A07	7000_100Eup	5512	3476	5761	1	0
6	6	A07	7000_100Eup	5513	1082	6124	1	0
6	6	A07	7000_100Eup	5514	3780	14657	1	0
6	6	A07	7000_100Eup	5515	6273	9303	1	0
6	6	A07	7000_100Eup	5516	3627	8689	1	0
6	6	A07	7000_100Eup	5517	3342	8194	1	0
6	6	A07	7000_100Eup	5518	2310	8861	1	0
6	6	A07	7000_100Eup	5519	4879	11402	1	0
6	6	A07	7000_100Eup	5520	935	8764	1	0
6	6	A07	7000_100Eup	5521	6259	8014	1	0
6	6	A07	7000_100Eup	5522	994	12067	1	0
6	6	A07	7000_100Eup	5523	3749	8833	1	0
6	6	A07	7000_100Eup	5524	3649	5924	1	0
6	6	A07	7000_100Eup	5525	4778	10863	1	0
6	6	A07	7000_100Eup	5526	2325	6126	1	0
6	6	A07	7000_100Eup	5527	8030	13907	1	0
6	6	A07	7000_100Eup	5528	2518	8506	1	0
6	6	A07	7000_100Eup	5529	8829	14452	1	0
6	6	A07	7000_100Eup	5530	3490	15000	1	0
6	6	A07	7000_100Eup	5531	4774	8667	1	0
6	6	A07	7000_100Eup	5532	6119	9092	1	0
6	6	A07	7000_100Eup	5533	2393	3865	1	0
6	6	A07	7000_100Eup	5534	7340	14400	1	0
6	6	A07	7000_100Eup	5535	2276	8836	1	0
6	6	A07	7000_100Eup	5536	3688	6507	1	0
6	6	A07	7000_100Eup	5537	7539	6405	1	0
6	6	A07	7000_100Eup	5538	5079	14080	1	0
6	6	A07	7000_100Eup	5539	3456	3720	1	0
6	6	A07	7000_100Eup	5540	3595	14158	1	0
6	6	A07	7000_100Eup	5541	6320	8864	1	0
6	6	A07	7000_100Eup	5542	3812	9556	1	0
6	6	A07	7000_100Eup	5543	7680	9055	1	0
6	6	A07	7000_100Eup	5544	3652	11674	1	0
6	6	A07	7000_100Eup	5545	2259	9304	1	0
6	6	A07	7000_100Eup	5546	1056	17097	1	0
6	6	A07	7000_100Eup	5547	4856	12068	1	0
6	6	A07	7000_100Eup	5548	2554	14348	1	0
6	6	A07	7000_100Eup	5549	5065	14625	1	0
6	6	A07	7000_100Eup	5550	3459	11200	1	0
6	6	A07	7000_100Eup	5551	4701	6708	1	0
6	6	A07	7000_100Eup	5552	2084	8582	1	0
6	6	A07	7000_100Eup	5553	6550	15784	1	0
6	6	A07	7000_100Eup	5554	3752	15212	1	0
6	6	A07	7000_100Eup	5555	2418	12096	1	0
6	6	A07	7000_100Eup	5556	2246	11982	1	0
6	6	A07	7000_100Eup	5557	3412	11624	1	0
6	6	A07	7000_100Eup	5558	7298	14518	1	0
6	6	A07	7000_100Eup	5559	6551	3700	1	0
6	6	A07	7000_100Eup	5560	3597	8596	1	0
6	6	A07	7000_100Eup	5561	6295	6404	1	0
6	6	A07	7000_100Eup	5562	6122	9105	1	0
6	6	A07	7000_100Eup	5563	2371	9043	1	0
6	6	A07	7000_100Eup	5564	3621	12436	1	0
6	6	A07	7000_100Eup	5565	5996	3446	1	0
6	6	A07	7000_100Eup	5566	2326	6132	1	0
6	6	A07	7000_100Eup	5567	5281	8722	1	0
6	6	A07	7000_100Eup	5568	4818	11754	1	0
6	6	A07	7000_100Eup	5569	6559	15817	1	0
6	6	A07	7000_100Eup	5570	2239	8507	1	0
6	6	A07	7000_100Eup	5571	4065	10382	1	0
6	6	A07	7000_100Eup	5572	5002	9320	1	0
6	6	A07	7000_100Eup	5573	3573	14146	1	0
6	6	A07	7000_100Eup	5574	5927	6016	1	0
6	6	A07	7000_100Eup	5575	2279	11594	1	0
6	6	A07	7000_100Eup	5576	7410	14073	1	0
6	6	A07	7000_100Eup	5577	5227	6033	1	0
6	6	A07	7000_100Eup	5578	6429	6362	1	0
6	6	A07	7000_100Eup	5579	1134	6224	1	0
6	6	A07	7000_100Eup	5580	4921	11564	1	0
6	6	A07	7000_100Eup	5581	3687	6107	1	0
6	6	A07	7000_100Eup	5582	5086	9280	1	0
6	6	A07	7000_100Eup	5583	3446	11758	1	0
6	6	A07	7000_100Eup	5584	2306	11440	1	0
6	6	A07	7000_100Eup	5585	1071	6349	1	0
6	6	A07	7000_100Eup	5586	4898	6236	1	0
6	6	A07	7000_100Eup	5587	3423	6771	1	0
6	6	A07	7000_100Eup	5588	6212	6197	1	0
6	6	A07	7000_100Eup	5589	1685	14232	1	0
6	6	A07	7000_100Eup	5590	2341	11608	1	0
6	6	A07	7000_100Eup	5591	3617	8906	1	0
6	6	A07	7000_100Eup	5592	2291	11550	1	0
6	6	A07	7000_100Eup	5593	3556	8775	1	0
6	6	A07	7000_100Eup	5594	2324	11243	1	0
6	6	A07	7000_100Eup	5595	3393	8423	1	0
6	6	A07	7000_100Eup	5596	6373	6348	1	0
6	6	A07	7000_100Eup	5597	5497	8704	1	0
6	6	A07	7000_100Eup	5598	4856	14377	1	0
6	6	A07	7000_100Eup	5599	3936	16618	1	0
6	6	A07	7000_100Eup	5600	4847	6612	1	0
6	6	A07	7000_100Eup	5601	11824	25840	0	0
6	6	A07	7000_100Eup	5602	6218	8896	1	0
6	6	A07	7000_100Eup	5603	2064	11119	1	0
6	6	A07	7000_100Eup	5604	6300	6544	1	0
6	6	A07	7000_100Eup	5605	6404	6435	1	0
6	6	A07	7000_100Eup	5606	1134	6273	1	0
6	6	A07	7000_100Eup	5607	4828	6049	1	0
6	6	A07	7000_100Eup	5608	6414	14680	1	0
6	6	A07	7000_100Eup	5609	3511	11986	1	0
6	6	A07	7000_100Eup	5610	3440	6707	1	0
6	6	A07	7000_100Eup	5611	3837	8643	1	0
6	6	A07	7000_100Eup	5612	3613	6290	1	0
6	6	A07	7000_100Eup	5613	2080	11860	1	0
6	6	A07	7000_100Eup	5614	4639	9004	1	0
6	6	A07	7000_100Eup	5615	2426	14019	1	0
6	6	A07	7000_100Eup	5616	3652	6545	1	0
6	6	A07	7000_100Eup	5617	6374	6440	1	0
6	6	A07	7000_100Eup	5618	7825	8246	1	0
6	6	A07	7000_100Eup	5619	4775	6504	1	0
6	6	A07	7000_100Eup	5620	346	458	0	0
6	6	A07	7000_100Eup	5621	6326	6801	1	0
6	6	A07	7000_100Eup	5622	4790	11491	1	0
6	6	A07	7000_100Eup	5623	2424	8693	1	0
6	6	A07	7000_100Eup	5624	4907	11902	1	0
6	6	A07	7000_100Eup	5625	3648	14475	1	0
6	6	A07	7000_100Eup	5626	3911	9913	1	0
6	6	A07	7000_100Eup	5627	4830	21967	1	0
6	6	A07	7000_100Eup	5628	1994	11690	1	0
6	6	A07	7000_100Eup	5629	4763	6601	1	0
6	6	A07	7000_100Eup	5630	4962	10214	1	0
6	6	A07	7000_100Eup	5631	1107	15565	1	0
6	6	A07	7000_100Eup	5632	3573	11709	1	0
6	6	A07	7000_100Eup	5633	3280	6272	1	0
6	6	A07	7000_100Eup	5634	4713	5802	1	0
6	6	A07	7000_100Eup	5635	1019	14411	1	0
6	6	A07	7000_100Eup	5636	3354	16743	1	0
6	6	A07	7000_100Eup	5637	3492	3961	1	0
6	6	A07	7000_100Eup	5638	990	11365	1	0
6	6	A07	7000_100Eup	5639	3677	9559	1	0
6	6	A07	7000_100Eup	5640	3755	6443	1	0
6	6	A07	7000_100Eup	5641	3794	8708	1	0
6	6	A07	7000_100Eup	5642	3528	8521	1	0
6	6	A07	7000_100Eup	5643	6078	3827	1	0
6	6	A07	7000_100Eup	5644	2366	16059	1	0
6	6	A07	7000_100Eup	5645	5063	12944	1	0
6	6	A07	7000_100Eup	5646	6121	13594	1	0
6	6	A07	7000_100Eup	5647	6473	15773	1	0
6	6	A07	7000_100Eup	5648	7537	6971	1	0
6	6	A07	7000_100Eup	5649	3345	6468	1	0
6	6	A07	7000_100Eup	5650	5051	8382	1	0
6	6	A07	7000_100Eup	5651	2164	3757	1	0
6	6	A07	7000_100Eup	5652	5106	9105	1	0
6	6	A07	7000_100Eup	5653	2444	5922	1	0
6	6	A07	7000_100Eup	5654	4842	11584	1	0
6	6	A07	7000_100Eup	5655	3578	14391	1	0
6	6	A07	7000_100Eup	5656	3808	3639	1	0
6	6	A07	7000_100Eup	5657	4950	9182	1	0
6	6	A07	7000_100Eup	5658	8088	6314	1	0
6	6	A07	7000_100Eup	5659	2069	3695	1	0
6	6	A07	7000_100Eup	5660	6474	6873	1	0
6	6	A07	7000_100Eup	5661	1070	8972	1	0
6	6	A07	7000_100Eup	5662	5136	11806	1	0
6	6	A07	7000_100Eup	5663	5069	8667	1	0
6	6	A07	7000_100Eup	5664	2496	13656	1	0
6	6	A07	7000_100Eup	5665	5000	8226	1	0
6	6	A07	7000_100Eup	5666	5043	11369	1	0
6	6	A07	7000_100Eup	5667	5039	9797	1	0
6	6	A07	7000_100Eup	5668	6210	13426	1	0
6	6	A07	7000_100Eup	5669	2561	10748	1	0
6	6	A07	7000_100Eup	5670	4863	11579	1	0
6	6	A07	7000_100Eup	5671	4710	5552	1	0
6	6	A07	7000_100Eup	5672	2070	6114	1	0
6	6	A07	7000_100Eup	5673	2331	4560	1	0
6	6	A07	7000_100Eup	5674	2301	11089	1	0
6	6	A07	7000_100Eup	5675	1140	6179	1	0
6	6	A07	7000_100Eup	5676	7536	14694	1	0
6	6	A07	7000_100Eup	5677	3711	5878	1	0
6	6	A07	7000_100Eup	5678	2518	11460	1	0
6	6	A07	7000_100Eup	5679	2216	13328	1	0
6	6	A07	7000_100Eup	5680	8885	9350	1	0
6	6	A07	7000_100Eup	5681	3268	3267	1	0
6	6	A07	7000_100Eup	5682	6258	8571	1	0
6	6	A07	7000_100Eup	5683	5178	6437	1	0
6	6	A07	7000_100Eup	5684	3535	9048	1	0
6	6	A07	7000_100Eup	5685	2458	6688	1	0
6	6	A07	7000_100Eup	5686	3422	11377	1	0
6	6	A07	7000_100Eup	5687	2406	11442	1	0
6	6	A07	7000_100Eup	5688	2293	10924	1	0
6	6	A07	7000_100Eup	5689	2252	5981	1	0
6	6	A07	7000_100Eup	5690	6169	14574	1	0
6	6	A07	7000_100Eup	5691	4760	6045	1	0
6	6	A07	7000_100Eup	5692	2491	11850	1	0
6	6	A07	7000_100Eup	5693	4693	17384	1	0
6	6	A07	7000_100Eup	5694	4577	16780	1	0
6	6	A07	7000_100Eup	5695	2423	3615	1	0
6	6	A07	7000_100Eup	5696	6004	8438	1	0
6	6	A07	7000_100Eup	5697	2161	11784	1	0
6	6	A07	7000_100Eup	5698	4789	13718	1	0
6	6	A07	7000_100Eup	5699	6400	14086	1	0
6	6	A07	7000_100Eup	5700	3630	15321	1	0
6	6	A07	7000_100Eup	5701	3337	8709	1	0
6	6	A07	7000_100Eup	5702	2544	9637	1	0
6	6	A07	7000_100Eup	5703	7680	14299	1	0
6	6	A07	7000_100Eup	5704	3632	6094	1	0
6	6	A07	7000_100Eup	5705	6083	10152	1	0
6	6	A07	7000_100Eup	5706	3648	11083	1	0
6	6	A07	7000_100Eup	5707	4969	11575	1	0
6	6	A07	7000_100Eup	5708	3537	11957	1	0
6	6	A07	7000_100Eup	5709	5368	10090	1	0
6	6	A07	7000_100Eup	5710	4990	11879	1	0
6	6	A07	7000_100Eup	5711	7432	14563	1	0
6	6	A07	7000_100Eup	5712	4684	11877	1	0
6	6	A07	7000_100Eup	5713	3209	9093	1	0
6	6	A07	7000_100Eup	5714	4955	7097	1	0
6	6	A07	7000_100Eup	5715	2425	11469	1	0
6	6	A07	7000_100Eup	5716	7545	6079	1	0
6	6	A07	7000_100Eup	5717	2428	8831	1	0
6	6	A07	7000_100Eup	5718	3656	4031	1	0
6	6	A07	7000_100Eup	5719	3395	11722	1	0
6	6	A07	7000_100Eup	5720	3677	8884	1	0
6	6	A07	7000_100Eup	5721	3674	11481	1	0
6	6	A07	7000_100Eup	5722	5120	11754	1	0
6	6	A07	7000_100Eup	5723	2413	8965	1	0
6	6	A07	7000_100Eup	5724	4891	11169	1	0
6	6	A07	7000_100Eup	5725	7611	5547	1	0
6	6	A07	7000_100Eup	5726	6289	8461	1	0
6	6	A07	7000_100Eup	5727	3660	14466	1	0
6	6	A07	7000_100Eup	5728	5466	13770	1	0
6	6	A07	7000_100Eup	5729	2290	11774	1	0
6	6	A07	7000_100Eup	5730	3418	3652	1	0
6	6	A07	7000_100Eup	5731	1041	10071	1	0
6	6	A07	7000_100Eup	5732	5016	9086	1	0
6	6	A07	7000_100Eup	5733	3676	9010	1	0
6	6	A07	7000_100Eup	5734	2365	6502	1	0
6	6	A07	7000_100Eup	5735	2308	14164	1	0
6	6	A07	7000_100Eup	5736	7698	5785	1	0
6	6	A07	7000_100Eup	5737	3743	8295	1	0
6	6	A07	7000_100Eup	5738	4651	16276	1	0
6	6	A07	7000_100Eup	5739	3614	11570	1	0
6	6	A07	7000_100Eup	5740	3447	8901	1	0
6	6	A07	7000_100Eup	5741	4922	11450	1	0
6	6	A07	7000_100Eup	5742	4996	17283	1	0
6	6	A07	7000_100Eup	5743	4656	8691	1	0
6	6	A07	7000_100Eup	5744	3420	3625	1	0
6	6	A07	7000_100Eup	5745	3494	11950	1	0
6	6	A07	7000_100Eup	5746	3598	8470	1	0
6	6	A07	7000_100Eup	5747	4754	11906	1	0
6	6	A07	7000_100Eup	5748	5904	8902	1	0
6	6	A07	7000_100Eup	5749	2625	20202	1	0
6	6	A07	7000_100Eup	5750	5056	8470	1	0
6	6	A07	7000_100Eup	5751	3853	8913	1	0
6	6	A07	7000_100Eup	5752	1018	8706	1	0
6	6	A07	7000_100Eup	5753	2334	8476	1	0
6	6	A07	7000_100Eup	5754	3370	13896	1	0
6	6	A07	7000_100Eup	5755	4621	10931	1	0
6	6	A07	7000_100Eup	5756	3650	11904	1	0
6	6	A07	7000_100Eup	5757	3643	6474	1	0
6	6	A07	7000_100Eup	5758	4974	11686	1	0
6	6	A07	7000_100Eup	5759	2544	6327	1	0
6	6	A07	7000_100Eup	5760	2272	11635	1	0
6	6	A07	7000_100Eup	5761	4778	15492	1	0
6	6	A07	7000_100Eup	5762	5191	6138	1	0
6	6	A07	7000_100Eup	5763	2231	6372	1	0
6	6	A07	7000_100Eup	5764	2431	8435	1	0
6	6	A07	7000_100Eup	5765	1186	6702	1	0
6	6	A07	7000_100Eup	5766	3598	16335	1	0
6	6	A07	7000_100Eup	5767	6067	8993	1	0
6	6	A07	7000_100Eup	5768	2411	6498	1	0
6	6	A07	7000_100Eup	5769	5864	6443	1	0
6	6	A07	7000_100Eup	5770	3545	11545	1	0
6	6	A07	7000_100Eup	5771	4031	8479	1	0
6	6	A07	7000_100Eup	5772	6616	14779	1	0
6	6	A07	7000_100Eup	5773	2327	8834	1	0
6	6	A07	7000_100Eup	5774	2272	6413	1	0
6	6	A07	7000_100Eup	5775	5147	14120	1	0
6	6	A07	7000_100Eup	5776	3680	15074	1	0
6	6	A07	7000_100Eup	5777	6055	6536	1	0
6	6	A07	7000_100Eup	5778	4819	6271	1	0
6	6	A07	7000_100Eup	5779	3728	11985	1	0
6	6	A07	7000_100Eup	5780	3365	9574	1	0
6	6	A07	7000_100Eup	5781	4851	6620	1	0
6	6	A07	7000_100Eup	5782	3335	11289	1	0
6	6	A07	7000_100Eup	5783	2408	16783	1	0
6	6	A07	7000_100Eup	5784	3846	5978	1	0
6	6	A07	7000_100Eup	5785	4747	9034	1	0
6	6	A07	7000_100Eup	5786	1029	8911	1	0
6	6	A07	7000_100Eup	5787	3732	3712	1	0
6	6	A07	7000_100Eup	5788	2549	9143	1	0
6	6	A07	7000_100Eup	5789	5934	5999	1	0
6	6	A07	7000_100Eup	5790	3658	14637	1	0
6	6	A07	7000_100Eup	5791	4853	14464	1	0
6	6	A07	7000_100Eup	5792	4564	8351	1	0
6	6	A07	7000_100Eup	5793	4662	11682	1	0
6	6	A07	7000_100Eup	5794	4804	9204	1	0
6	6	A07	7000_100Eup	5795	2465	8477	1	0
6	6	A07	7000_100Eup	5796	2229	8825	1	0
6	6	A07	7000_100Eup	5797	3618	13603	1	0
6	6	A07	7000_100Eup	5798	2409	6050	1	0
6	6	A07	7000_100Eup	5799	4151	4627	1	0
6	6	A07	7000_100Eup	5800	5223	8490	1	0
6	6	A07	7000_100Eup	5801	8748	8911	1	0
6	6	A07	7000_100Eup	5802	4878	14217	1	0
6	6	A07	7000_100Eup	5803	6233	9351	1	0
6	6	A07	7000_100Eup	5804	1153	5734	1	0
6	6	A07	7000_100Eup	5805	5026	6477	1	0
6	6	A07	7000_100Eup	5806	8920	9024	1	0
6	6	A07	7000_100Eup	5807	2305	9477	1	0
6	6	A07	7000_100Eup	5808	5111	9685	1	0
6	6	A07	7000_100Eup	5809	6269	6528	1	0
6	6	A07	7000_100Eup	5810	1021	16985	1	0
6	6	A07	7000_100Eup	5811	2210	8495	1	0
6	6	A07	7000_100Eup	5812	6336	9223	1	0
6	6	A07	7000_100Eup	5813	2248	3059	1	0
6	6	A07	7000_100Eup	5814	4916	12135	1	0
6	6	A07	7000_100Eup	5815	4956	11321	1	0
6	6	A07	7000_100Eup	5816	3465	9137	1	0
6	6	A07	7000_100Eup	5817	3386	11729	1	0
6	6	A07	7000_100Eup	5818	4898	9253	1	0
6	6	A07	7000_100Eup	5819	2161	8794	1	0
6	6	A07	7000_100Eup	5820	4628	11636	1	0
6	6	A07	7000_100Eup	5821	4909	8889	1	0
6	6	A07	7000_100Eup	5822	8669	8537	1	0
6	6	A07	7000_100Eup	5823	6492	3133	1	0
6	6	A07	7000_100Eup	5824	7389	8767	1	0
6	6	A07	7000_100Eup	5825	1123	9020	1	0
6	6	A07	7000_100Eup	5826	5028	11953	1	0
6	6	A07	7000_100Eup	5827	5084	15466	1	0
6	6	A07	7000_100Eup	5828	1025	8969	1	0
6	6	A07	7000_100Eup	5829	3762	5250	1	0
6	6	A07	7000_100Eup	5830	3814	17293	1	0
6	6	A07	7000_100Eup	5831	6218	16671	1	0
6	6	A07	7000_100Eup	5832	3453	10552	1	0
6	6	A07	7000_100Eup	5833	3406	13855	1	0
6	6	A07	7000_100Eup	5834	6234	18076	1	0
6	6	A07	7000_100Eup	5835	2299	8664	1	0
6	6	A07	7000_100Eup	5836	6151	6158	1	0
6	6	A07	7000_100Eup	5837	4155	4102	1	0
6	6	A07	7000_100Eup	5838	5082	16157	1	0
6	6	A07	7000_100Eup	5839	3701	6167	1	0
6	6	A07	7000_100Eup	5840	3708	16644	1	0
6	6	A07	7000_100Eup	5841	3504	5908	1	0
6	6	A07	7000_100Eup	5842	4889	3513	1	0
6	6	A07	7000_100Eup	5843	4947	11995	1	0
6	6	A07	7000_100Eup	5844	1013	14669	1	0
6	6	A07	7000_100Eup	5845	2049	11415	1	0
6	6	A07	7000_100Eup	5846	6122	9490	1	0
6	6	A07	7000_100Eup	5847	3623	18436	1	0
6	6	A07	7000_100Eup	5848	7395	9497	1	0
6	6	A07	7000_100Eup	5849	3400	8925	1	0
6	6	A07	7000_100Eup	5850	3336	8621	0	0
6	6	A07	7000_100Eup	5851	3788	11517	1	0
6	6	A07	7000_100Eup	5852	3431	8847	1	0
6	6	A07	7000_100Eup	5853	7460	14296	1	0
6	6	A07	7000_100Eup	5854	4689	14520	1	0
6	6	A07	7000_100Eup	5855	6356	8657	1	0
6	6	A07	7000_100Eup	5856	2332	14635	1	0
6	6	A07	7000_100Eup	5857	990	16709	1	0
6	6	A07	7000_100Eup	5858	3575	19542	1	0
6	6	A07	7000_100Eup	5859	5120	6322	1	0
6	6	A07	7000_100Eup	5860	8785	14974	1	0
6	6	A07	7000_100Eup	5861	4906	12374	1	0
6	6	A07	7000_100Eup	5862	5159	11413	1	0
6	6	A07	7000_100Eup	5863	2164	11235	1	0
6	6	A07	7000_100Eup	5864	2367	3868	1	0
6	6	A07	7000_100Eup	5865	7711	6251	1	0
6	6	A07	7000_100Eup	5866	960	12911	1	0
6	6	A07	7000_100Eup	5867	3685	9060	1	0
6	6	A07	7000_100Eup	5868	8494	9343	1	0
6	6	A07	7000_100Eup	5869	2445	5960	1	0
6	6	A07	7000_100Eup	5870	3470	5916	1	0
6	6	A07	7000_100Eup	5871	3722	14050	1	0
6	6	A07	7000_100Eup	5872	2446	16816	1	0
6	6	A07	7000_100Eup	5873	3614	11609	1	0
6	6	A07	7000_100Eup	5874	6014	3449	1	0
6	6	A07	7000_100Eup	5875	6121	7670	1	0
6	6	A07	7000_100Eup	5876	4839	8775	1	0
6	6	A07	7000_100Eup	5877	3559	11831	1	0
6	6	A07	7000_100Eup	5878	3474	9097	1	0
6	6	A07	7000_100Eup	5879	6342	6338	1	0
6	6	A07	7000_100Eup	5880	6076	11947	1	0
6	6	A07	7000_100Eup	5881	6419	11384	1	0
6	6	A07	7000_100Eup	5882	2253	8580	1	0
6	6	A07	7000_100Eup	5883	5091	3644	1	0
6	6	A07	7000_100Eup	5884	4875	11124	1	0
6	6	A07	7000_100Eup	5885	4831	9862	1	0
6	6	A07	7000_100Eup	5886	3582	9018	1	0
6	6	A07	7000_100Eup	5887	2398	14019	1	0
6	6	A07	7000_100Eup	5888	2481	9285	1	0
6	6	A07	7000_100Eup	5889	2332	8798	1	0
6	6	A07	7000_100Eup	5890	5591	12967	1	0
6	6	A07	7000_100Eup	5891	3802	13785	1	0
6	6	A07	7000_100Eup	5892	3709	9355	1	0
6	6	A07	7000_100Eup	5893	6295	14472	1	0
6	6	A07	7000_100Eup	5894	1103	6207	1	0
6	6	A07	7000_100Eup	5895	3426	6346	1	0
6	6	A07	7000_100Eup	5896	2437	11566	1	0
6	6	A07	7000_100Eup	5897	5521	11705	1	0
6	6	A07	7000_100Eup	5898	3461	8993	1	0
6	6	A07	7000_100Eup	5899	4807	6125	1	0
6	6	A07	7000_100Eup	5900	3550	3670	1	0
6	6	A07	7000_100Eup	5901	2272	11531	1	0
6	6	A07	7000_100Eup	5902	2250	6181	1	0
6	6	A07	7000_100Eup	5903	3556	5854	1	0
6	6	A07	7000_100Eup	5904	5188	9517	1	0
6	6	A07	7000_100Eup	5905	9419	14783	1	0
6	6	A07	7000_100Eup	5906	1036	14665	1	0
6	6	A07	7000_100Eup	5907	3391	11388	1	0
6	6	A07	7000_100Eup	5908	2319	3561	1	0
6	6	A07	7000_100Eup	5909	3602	17243	1	0
6	6	A07	7000_100Eup	5910	5103	9778	1	0
6	6	A07	7000_100Eup	5911	3770	14868	1	0
6	6	A07	7000_100Eup	5912	5117	6909	1	0
6	6	A07	7000_100Eup	5913	2252	8956	1	0
6	6	A07	7000_100Eup	5914	6227	9191	1	0
6	6	A07	7000_100Eup	5915	3763	8704	1	0
6	6	A07	7000_100Eup	5916	3683	14639	1	0
6	6	A07	7000_100Eup	5917	5174	9000	1	0
6	6	A07	7000_100Eup	5918	3248	14204	1	0
6	6	A07	7000_100Eup	5919	3534	3914	1	0
6	6	A07	7000_100Eup	5920	2299	9302	1	0
6	6	A07	7000_100Eup	5921	4871	8674	1	0
6	6	A07	7000_100Eup	5922	6188	6173	1	0
6	6	A07	7000_100Eup	5923	2379	3763	1	0
6	6	A07	7000_100Eup	5924	6133	9025	1	0
6	6	A07	7000_100Eup	5925	3563	6071	1	0
6	6	A07	7000_100Eup	5926	3613	13968	1	0
6	6	A07	7000_100Eup	5927	6208	13580	1	0
6	6	A07	7000_100Eup	5928	6356	12080	1	0
6	6	A07	7000_100Eup	5929	4926	8900	1	0
6	6	A07	7000_100Eup	5930	2428	9049	1	0
6	6	A07	7000_100Eup	5931	4784	9095	1	0
6	6	A07	7000_100Eup	5932	5012	18312	1	0
6	6	A07	7000_100Eup	5933	6336	6227	1	0
6	6	A07	7000_100Eup	5934	993	8871	1	0
6	6	A07	7000_100Eup	5935	5713	8439	1	0
6	6	A07	7000_100Eup	5936	3578	9225	1	0
6	6	A07	7000_100Eup	5937	2325	11480	1	0
6	6	A07	7000_100Eup	5938	3806	15651	0	0
6	6	A07	7000_100Eup	5939	4495	14217	1	0
6	6	A07	7000_100Eup	5940	2383	11475	1	0
6	6	A07	7000_100Eup	5941	3646	8197	1	0
6	6	A07	7000_100Eup	5942	2140	16279	1	0
6	6	A07	7000_100Eup	5943	6137	5755	1	0
6	6	A07	7000_100Eup	5944	2166	14275	1	0
6	6	A07	7000_100Eup	5945	4852	8040	1	0
6	6	A07	7000_100Eup	5946	4829	9090	1	0
6	6	A07	7000_100Eup	5947	8509	6497	1	0
6	6	A07	7000_100Eup	5948	3471	14489	1	0
6	6	A07	7000_100Eup	5949	4505	10525	1	0
6	6	A07	7000_100Eup	5950	4999	11677	1	0
6	6	A07	7000_100Eup	5951	3702	8575	1	0
6	6	A07	7000_100Eup	5952	2438	3729	1	0
6	6	A07	7000_100Eup	5953	2184	14078	1	0
6	6	A07	7000_100Eup	5954	4131	9253	1	0
6	6	A07	7000_100Eup	5955	2330	16386	1	0
6	6	A07	7000_100Eup	5956	4686	14423	1	0
6	6	A07	7000_100Eup	5957	2429	8228	1	0
6	6	A07	7000_100Eup	5958	4505	6077	1	0
6	6	A07	7000_100Eup	5959	3728	6634	1	0
6	6	A07	7000_100Eup	5960	2377	11952	1	0
6	6	A07	7000_100Eup	5961	7439	11717	1	0
6	6	A07	7000_100Eup	5962	3951	6259	1	0
6	6	A07	7000_100Eup	5963	3544	8841	1	0
6	6	A07	7000_100Eup	5964	6236	6127	1	0
6	6	A07	7000_100Eup	5965	2494	5616	1	0
6	6	A07	7000_100Eup	5966	1172	8846	1	0
6	6	A07	7000_100Eup	5967	2826	7803	1	0
6	6	A07	7000_100Eup	5968	4637	6541	1	0
6	6	A07	7000_100Eup	5969	5219	9815	1	0
6	6	A07	7000_100Eup	5970	7643	15020	1	0
6	6	A07	7000_100Eup	5971	2153	7928	1	0
6	6	A07	7000_100Eup	5972	3153	14829	1	0
6	6	A07	7000_100Eup	5973	1025	14036	1	0
6	6	A07	7000_100Eup	5974	5959	9600	1	0
6	6	A07	7000_100Eup	5975	3723	12433	1	0
6	6	A07	7000_100Eup	5976	1051	5838	1	0
6	6	A07	7000_100Eup	5977	2180	6412	1	0
6	6	A07	7000_100Eup	5978	2218	9338	1	0
6	6	A07	7000_100Eup	5979	6125	5948	1	0
6	6	A07	7000_100Eup	5980	3788	11872	1	0
6	6	A07	7000_100Eup	5981	4189	5990	1	0
6	6	A07	7000_100Eup	5982	7308	8728	1	0
6	6	A07	7000_100Eup	5983	1054	9053	1	0
6	6	A07	7000_100Eup	5984	2479	11570	1	0
6	6	A07	7000_100Eup	5985	3434	8345	1	0
6	6	A07	7000_100Eup	5986	3614	8989	1	0
6	6	A07	7000_100Eup	5987	6129	11414	1	0
6	6	A07	7000_100Eup	5988	3419	11349	1	0
6	6	A07	7000_100Eup	5989	4717	14363	1	0
6	6	A07	7000_100Eup	5990	3471	12038	1	0
6	6	A07	7000_100Eup	5991	3938	6439	1	0
6	6	A07	7000_100Eup	5992	961	8770	1	0
6	6	A07	7000_100Eup	5993	3657	11425	1	0
6	6	A07	7000_100Eup	5994	2521	8623	1	0
6	6	A07	7000_100Eup	5995	3730	14338	1	0
6	6	A07	7000_100Eup	5996	3534	8761	1	0
6	6	A07	7000_100Eup	5997	3282	8904	1	0
6	6	A07	7000_100Eup	5998	4770	14137	1	0
6	6	A07	7000_100Eup	5999	3914	8907	1	0
6	6	A07	7000_100Eup	6000	2521	8681	1	0
6	6	A07	7000_100Eup	6001	5108	19767	1	0
6	6	A07	7000_100Eup	6002	4695	14095	1	0
6	6	A07	7000_100Eup	6003	3594	6177	1	0
6	6	A07	7000_100Eup	6004	3494	3458	1	0
6	6	A07	7000_100Eup	6005	3785	12120	1	0
6	6	A07	7000_100Eup	6006	3336	6509	1	0
6	6	A07	7000_100Eup	6007	3526	17217	1	0
6	6	A07	7000_100Eup	6008	4818	16497	1	0
6	6	A07	7000_100Eup	6009	3464	14184	1	0
6	6	A07	7000_100Eup	6010	3749	8922	1	0
6	6	A07	7000_100Eup	6011	2282	8827	1	0
6	6	A07	7000_100Eup	6012	3573	11773	1	0
6	6	A07	7000_100Eup	6013	2268	6111	1	0
6	6	A07	7000_100Eup	6014	8613	3548	1	0
6	6	A07	7000_100Eup	6015	2289	11667	1	0
6	6	A07	7000_100Eup	6016	6696	9652	1	0
6	6	A07	7000_100Eup	6017	2043	14328	1	0
6	6	A07	7000_100Eup	6018	5901	3808	1	0
6	6	A07	7000_100Eup	6019	5079	8692	1	0
6	6	A07	7000_100Eup	6020	4819	6249	1	0
6	6	A07	7000_100Eup	6021	2357	11614	1	0
6	6	A07	7000_100Eup	6022	7729	13112	1	0
6	6	A07	7000_100Eup	6023	4755	9216	1	0
6	6	A07	7000_100Eup	6024	4593	9426	1	0
6	6	A07	7000_100Eup	6025	4936	10862	1	0
6	6	A07	7000_100Eup	6026	3707	12783	1	0
6	6	A07	7000_100Eup	6027	3393	6183	1	0
6	6	A07	7000_100Eup	6028	3219	14717	1	0
6	6	A07	7000_100Eup	6029	1247	16312	1	0
6	6	A07	7000_100Eup	6030	6253	14054	1	0
6	6	A07	7000_100Eup	6031	3511	9375	1	0
6	6	A07	7000_100Eup	6032	2230	17340	1	0
6	6	A07	7000_100Eup	6033	918	7718	1	0
6	6	A07	7000_100Eup	6034	4787	11901	1	0
6	6	A07	7000_100Eup	6035	3672	12222	1	0
6	6	A07	7000_100Eup	6036	4893	8786	1	0
6	6	A07	7000_100Eup	6037	2536	8913	1	0
6	6	A07	7000_100Eup	6038	3398	8835	1	0
6	6	A07	7000_100Eup	6039	6216	6209	1	0
6	6	A07	7000_100Eup	6040	6031	9185	1	0
6	6	A07	7000_100Eup	6041	6243	9135	1	0
6	6	A07	7000_100Eup	6042	4905	14413	1	0
6	6	A07	7000_100Eup	6043	2492	11237	1	0
6	6	A07	7000_100Eup	6044	6462	8374	1	0
6	6	A07	7000_100Eup	6045	3582	9719	1	0
6	6	A07	7000_100Eup	6046	4789	8694	1	0
6	6	A07	7000_100Eup	6047	3767	14615	1	0
6	6	A07	7000_100Eup	6048	4594	8085	1	0
6	6	A07	7000_100Eup	6049	2287	17331	1	0
6	6	A07	7000_100Eup	6050	2339	10987	1	0
6	6	A07	7000_100Eup	6051	6253	11536	1	0
6	6	A07	7000_100Eup	6052	10100	6436	1	0
6	6	A07	7000_100Eup	6053	3543	10264	1	0
6	6	A07	7000_100Eup	6054	6109	8390	1	0
6	6	A07	7000_100Eup	6055	1115	6600	1	0
6	6	A07	7000_100Eup	6056	7795	6249	1	0
6	6	A07	7000_100Eup	6057	2457	16424	1	0
6	6	A07	7000_100Eup	6058	4969	11864	1	0
6	6	A07	7000_100Eup	6059	4993	9093	1	0
6	6	A07	7000_100Eup	6060	3529	11951	1	0
6	6	A07	7000_100Eup	6061	1003	8381	1	0
6	6	A07	7000_100Eup	6062	2229	14084	1	0
6	6	A07	7000_100Eup	6063	4830	10605	1	0
6	6	A07	7000_100Eup	6064	5087	11746	1	0
6	6	A07	7000_100Eup	6065	7592	11753	1	0
6	6	A07	7000_100Eup	6066	3597	14338	1	0
6	6	A07	7000_100Eup	6067	4768	6346	1	0
6	6	A07	7000_100Eup	6068	4929	8924	1	0
6	6	A07	7000_100Eup	6069	3715	3617	1	0
6	6	A07	7000_100Eup	6070	2390	8774	1	0
6	6	A07	7000_100Eup	6071	2092	9119	1	0
6	6	A07	7000_100Eup	6072	3744	11732	1	0
6	6	A07	7000_100Eup	6073	4809	6578	1	0
6	6	A07	7000_100Eup	6074	2427	5909	1	0
6	6	A07	7000_100Eup	6075	4791	9200	1	0
6	6	A07	7000_100Eup	6076	6212	11947	1	0
6	6	A07	7000_100Eup	6077	2275	14131	1	0
6	6	A07	7000_100Eup	6078	4874	11259	1	0
6	6	A07	7000_100Eup	6079	2407	14215	1	0
6	6	A07	7000_100Eup	6080	3754	11483	1	0
6	6	A07	7000_100Eup	6081	1988	6634	1	0
6	6	A07	7000_100Eup	6082	3567	14230	1	0
6	6	A07	7000_100Eup	6083	3560	17284	1	0
6	6	A07	7000_100Eup	6084	5001	11618	1	0
6	6	A07	7000_100Eup	6085	2263	4007	1	0
6	6	A07	7000_100Eup	6086	863	8391	1	0
6	6	A07	7000_100Eup	6087	8740	11496	1	0
6	6	A07	7000_100Eup	6088	9895	11232	1	0
6	6	A07	7000_100Eup	6089	6435	9003	1	0
6	6	A07	7000_100Eup	6090	2376	8552	1	0
6	6	A07	7000_100Eup	6091	2287	9006	1	0
6	6	A07	7000_100Eup	6092	4856	17834	0	0
6	6	A07	7000_100Eup	6093	3575	3758	1	0
6	6	A07	7000_100Eup	6094	2533	8790	1	0
6	6	A07	7000_100Eup	6095	5206	10649	1	0
6	6	A07	7000_100Eup	6096	7485	11818	1	0
6	6	A07	7000_100Eup	6097	2195	11640	1	0
6	6	A07	7000_100Eup	6098	2345	9086	1	0
6	6	A07	7000_100Eup	6099	7797	6387	1	0
6	6	A07	7000_100Eup	6100	2310	6288	1	0
6	6	A07	7000_100Eup	6101	1631	17169	1	0
6	6	A07	7000_100Eup	6102	3470	11912	1	0
6	6	A07	7000_100Eup	6103	1084	9042	1	0
6	6	A07	7000_100Eup	6104	3784	11746	1	0
6	6	A07	7000_100Eup	6105	4949	9080	1	0
6	6	A07	7000_100Eup	6106	4924	11449	1	0
6	6	A07	7000_100Eup	6107	1074	8671	1	0
6	6	A07	7000_100Eup	6108	2387	6215	1	0
6	6	A07	7000_100Eup	6109	4923	14530	1	0
6	6	A07	7000_100Eup	6110	2067	9179	1	0
6	6	A07	7000_100Eup	6111	2374	9218	1	0
6	6	A07	7000_100Eup	6112	4823	11762	1	0
6	6	A07	7000_100Eup	6113	4657	8831	1	0
6	6	A07	7000_100Eup	6114	3597	6245	1	0
6	6	A07	7000_100Eup	6115	4942	3198	1	0
6	6	A07	7000_100Eup	6116	4871	6054	1	0
6	6	A07	7000_100Eup	6117	4854	8621	1	0
6	6	A07	7000_100Eup	6118	5115	11465	1	0
6	6	A07	7000_100Eup	6119	3600	12032	1	0
6	6	A07	7000_100Eup	6120	3550	5727	1	0
6	6	A07	7000_100Eup	6121	3667	9226	1	0
6	6	A07	7000_100Eup	6122	7471	15161	1	0
6	6	A07	7000_100Eup	6123	2346	10845	1	0
6	6	A07	7000_100Eup	6124	2231	11349	1	0
6	6	A07	7000_100Eup	6125	6295	6892	1	0
6	6	A07	7000_100Eup	6126	3641	14195	1	0
6	6	A07	7000_100Eup	6127	4838	13758	1	0
6	6	A07	7000_100Eup	6128	3655	9037	1	0
6	6	A07	7000_100Eup	6129	3646	11506	1	0
6	6	A07	7000_100Eup	6130	4727	11147	1	0
6	6	A07	7000_100Eup	6131	5041	12566	1	0
6	6	A07	7000_100Eup	6132	2393	14228	1	0
6	6	A07	7000_100Eup	6133	4981	8934	1	0
6	6	A07	7000_100Eup	6134	4694	3797	1	0
6	6	A07	7000_100Eup	6135	2147	3604	1	0
6	6	A07	7000_100Eup	6136	4726	3375	1	0
6	6	A07	7000_100Eup	6137	3530	13481	1	0
6	6	A07	7000_100Eup	6138	3609	8785	1	0
6	6	A07	7000_100Eup	6139	2329	8144	1	0
6	6	A07	7000_100Eup	6140	5173	3666	1	0
6	6	A07	7000_100Eup	6141	2499	3958	1	0
6	6	A07	7000_100Eup	6142	6197	9035	1	0
6	6	A07	7000_100Eup	6143	3789	11956	1	0
6	6	A07	7000_100Eup	6144	6235	16276	1	0
6	6	A07	7000_100Eup	6145	3788	9292	1	0
6	6	A07	7000_100Eup	6146	7060	15316	1	0
6	6	A07	7000_100Eup	6147	2286	8538	1	0
6	6	A07	7000_100Eup	6148	4773	8834	1	0
6	6	A07	7000_100Eup	6149	6119	3311	1	0
6	6	A07	7000_100Eup	6150	5817	10852	1	0
6	6	A07	7000_100Eup	6151	4998	9243	1	0
6	6	A07	7000_100Eup	6152	5331	12340	1	0
6	6	A07	7000_100Eup	6153	2399	8900	1	0
6	6	A07	7000_100Eup	6154	2126	3246	1	0
6	6	A07	7000_100Eup	6155	3826	11948	1	0
6	6	A07	7000_100Eup	6156	1047	8719	1	0
6	6	A07	7000_100Eup	6157	3836	8235	1	0
6	6	A07	7000_100Eup	6158	4740	8714	1	0
6	6	A07	7000_100Eup	6159	6365	6968	1	0
6	6	A07	7000_100Eup	6160	2442	9312	1	0
6	6	A07	7000_100Eup	6161	4921	9629	1	0
6	6	A07	7000_100Eup	6162	2400	6791	1	0
6	6	A07	7000_100Eup	6163	2367	8490	1	0
6	6	A07	7000_100Eup	6164	6236	9124	1	0
6	6	A07	7000_100Eup	6165	5304	11997	1	0
6	6	A07	7000_100Eup	6166	5211	6390	1	0
6	6	A07	7000_100Eup	6167	2400	11356	1	0
6	6	A07	7000_100Eup	6168	3655	8918	1	0
6	6	A07	7000_100Eup	6169	4413	13766	1	0
6	6	A07	7000_100Eup	6170	3383	3174	1	0
6	6	A07	7000_100Eup	6171	3553	9288	1	0
6	6	A07	7000_100Eup	6172	4681	5789	1	0
6	6	A07	7000_100Eup	6173	6153	12197	1	0
6	6	A07	7000_100Eup	6174	2247	13985	1	0
6	6	A07	7000_100Eup	6175	4657	8570	1	0
6	6	A07	7000_100Eup	6176	2166	8307	1	0
6	6	A07	7000_100Eup	6177	4724	6058	1	0
6	6	A07	7000_100Eup	6178	4557	8945	1	0
6	6	A07	7000_100Eup	6179	3702	3946	1	0
6	6	A07	7000_100Eup	6180	6116	17317	1	0
6	6	A07	7000_100Eup	6181	2304	11726	1	0
6	6	A07	7000_100Eup	6182	2163	8686	1	0
6	6	A07	7000_100Eup	6183	3724	10912	1	0
6	6	A07	7000_100Eup	6184	4614	6002	1	0
6	6	A07	7000_100Eup	6185	6643	11911	1	0
6	6	A07	7000_100Eup	6186	2269	6035	1	0
6	6	A07	7000_100Eup	6187	3433	6083	1	0
6	6	A07	7000_100Eup	6188	2303	7014	1	0
6	6	A07	7000_100Eup	6189	4897	13388	1	0
6	6	A07	7000_100Eup	6190	5099	12152	1	0
6	6	A07	7000_100Eup	6191	3591	8701	1	0
6	6	A07	7000_100Eup	6192	3568	16836	1	0
6	6	A07	7000_100Eup	6193	4719	13880	1	0
6	6	A07	7000_100Eup	6194	7604	5864	1	0
6	6	A07	7000_100Eup	6195	2384	16070	1	0
6	6	A07	7000_100Eup	6196	3738	11846	1	0
6	6	A07	7000_100Eup	6197	3827	9462	1	0
6	6	A07	7000_100Eup	6198	2082	17001	1	0
6	6	A07	7000_100Eup	6199	2323	3551	1	0
6	6	A07	7000_100Eup	6200	4782	7485	1	0
6	6	A07	7000_100Eup	6201	3705	8456	1	0
6	6	A07	7000_100Eup	6202	2367	14328	1	0
6	6	A07	7000_100Eup	6203	2207	8826	1	0
6	6	A07	7000_100Eup	6204	6370	4031	1	0
6	6	A07	7000_100Eup	6205	5133	12068	1	0
6	6	A07	7000_100Eup	6206	990	16953	1	0
6	6	A07	7000_100Eup	6207	2253	8631	1	0
6	6	A07	7000_100Eup	6208	9679	6033	1	0
6	6	A07	7000_100Eup	6209	2087	14539	1	0
6	6	A07	7000_100Eup	6210	2336	12045	1	0
6	6	A07	7000_100Eup	6211	3839	11941	1	0
6	6	A07	7000_100Eup	6212	4870	12196	1	0
6	6	A07	7000_100Eup	6213	4823	9554	1	0
6	6	A07	7000_100Eup	6214	4528	6416	1	0
6	6	A07	7000_100Eup	6215	4589	19162	1	0
6	6	A07	7000_100Eup	6216	2117	6679	1	0
6	6	A07	7000_100Eup	6217	5050	17479	1	0
6	6	A07	7000_100Eup	6218	4755	14356	1	0
6	6	A07	7000_100Eup	6219	2304	14573	1	0
6	6	A07	7000_100Eup	6220	6006	6204	1	0
6	6	A07	7000_100Eup	6221	2308	11915	1	0
6	6	A07	7000_100Eup	6222	4731	13630	1	0
6	6	A07	7000_100Eup	6223	5782	11354	1	0
6	6	A07	7000_100Eup	6224	2291	19549	1	0
6	6	A07	7000_100Eup	6225	6445	11014	1	0
6	6	A07	7000_100Eup	6226	6127	8835	1	0
6	6	A07	7000_100Eup	6227	7922	17082	1	0
6	6	A07	7000_100Eup	6228	3714	12488	1	0
6	6	A07	7000_100Eup	6229	4930	16952	1	0
6	6	A07	7000_100Eup	6230	3795	6416	1	0
6	6	A07	7000_100Eup	6231	7255	11274	1	0
6	6	A07	7000_100Eup	6232	1000	11326	1	0
6	6	A07	7000_100Eup	6233	3568	8887	1	0
6	6	A07	7000_100Eup	6234	4889	8623	1	0
6	6	A07	7000_100Eup	6235	5317	9195	1	0
6	6	A07	7000_100Eup	6236	1065	6227	1	0
6	6	A07	7000_100Eup	6237	1061	11852	1	0
6	6	A07	7000_100Eup	6238	1089	3925	1	0
6	6	A07	7000_100Eup	6239	4818	12018	1	0
6	6	A07	7000_100Eup	6240	4892	7883	1	0
6	6	A07	7000_100Eup	6241	3693	6558	1	0
6	6	A07	7000_100Eup	6242	6409	11830	1	0
6	6	A07	7000_100Eup	6243	1062	12038	1	0
6	6	A07	7000_100Eup	6244	4923	9056	1	0
6	6	A07	7000_100Eup	6245	2202	13842	1	0
6	6	A07	7000_100Eup	6246	4083	8524	1	0
6	6	A07	7000_100Eup	6247	5006	12172	1	0
6	6	A07	7000_100Eup	6248	1985	8842	1	0
6	6	A07	7000_100Eup	6249	2247	8940	1	0
6	6	A07	7000_100Eup	6250	4937	12002	1	0
6	6	A07	7000_100Eup	6251	1013	14522	1	0
6	6	A07	7000_100Eup	6252	3866	9016	1	0
6	6	A07	7000_100Eup	6253	3396	9259	1	0
6	6	A07	7000_100Eup	6254	3563	6592	1	0
6	6	A07	7000_100Eup	6255	4891	6495	1	0
6	6	A07	7000_100Eup	6256	4963	11215	1	0
6	6	A07	7000_100Eup	6257	3615	14242	1	0
6	6	A07	7000_100Eup	6258	2251	14828	1	0
6	6	A07	7000_100Eup	6259	5210	11907	1	0
6	6	A07	7000_100Eup	6260	6299	9139	1	0
6	6	A07	7000_100Eup	6261	2481	6104	1	0
6	6	A07	7000_100Eup	6262	2336	11650	1	0
6	6	A07	7000_100Eup	6263	3890	9015	1	0
6	6	A07	7000_100Eup	6264	2340	8902	1	0
6	6	A07	7000_100Eup	6265	7404	8653	1	0
6	6	A07	7000_100Eup	6266	3712	11775	1	0
6	6	A07	7000_100Eup	6267	4791	5894	1	0
6	6	A07	7000_100Eup	6268	3630	15220	1	0
6	6	A07	7000_100Eup	6269	4886	11309	1	0
6	6	A07	7000_100Eup	6270	3621	6071	1	0
6	6	A07	7000_100Eup	6271	4848	9654	1	0
6	6	A07	7000_100Eup	6272	4917	14883	1	0
6	6	A07	7000_100Eup	6273	4995	6567	1	0
6	6	A07	7000_100Eup	6274	6165	8510	1	0
6	6	A07	7000_100Eup	6275	5975	11503	1	0
6	6	A07	7000_100Eup	6276	7255	12108	1	0
6	6	A07	7000_100Eup	6277	3573	5794	1	0
6	6	A07	7000_100Eup	6278	3518	11474	1	0
6	6	A07	7000_100Eup	6279	3306	12997	1	0
6	6	A07	7000_100Eup	6280	3300	8670	1	0
6	6	A07	7000_100Eup	6281	3377	11164	1	0
6	6	A07	7000_100Eup	6282	2273	11494	1	0
6	6	A07	7000_100Eup	6283	3750	8994	1	0
6	6	A07	7000_100Eup	6284	3540	5982	1	0
6	6	A07	7000_100Eup	6285	3491	12828	1	0
6	6	A07	7000_100Eup	6286	4962	6557	1	0
6	6	A07	7000_100Eup	6287	3797	11224	1	0
6	6	A07	7000_100Eup	6288	2318	6602	1	0
6	6	A07	7000_100Eup	6289	6294	14177	1	0
6	6	A07	7000_100Eup	6290	7524	6072	1	0
6	6	A07	7000_100Eup	6291	3545	11379	1	0
6	6	A07	7000_100Eup	6292	5120	4251	1	0
6	6	A07	7000_100Eup	6293	2409	5403	1	0
6	6	A07	7000_100Eup	6294	4720	16598	1	0
6	6	A07	7000_100Eup	6295	4916	6841	1	0
6	6	A07	7000_100Eup	6296	6232	11934	1	0
6	6	A07	7000_100Eup	6297	4771	14360	1	0
6	6	A07	7000_100Eup	6298	1065	14148	1	0
6	6	A07	7000_100Eup	6299	2125	14078	1	0
6	6	A07	7000_100Eup	6300	6452	9120	1	0
6	6	A07	7000_100Eup	6301	2377	11368	1	0
6	6	A07	7000_100Eup	6302	4645	8708	1	0
6	6	A07	7000_100Eup	6303	3807	6553	1	0
6	6	A07	7000_100Eup	6304	3863	9272	1	0
6	6	A07	7000_100Eup	6305	4762	8308	1	0
6	6	A07	7000_100Eup	6306	2095	19390	1	0
6	6	A07	7000_100Eup	6307	4717	8475	1	0
6	6	A07	7000_100Eup	6308	2334	3291	1	0
6	6	A07	7000_100Eup	6309	4785	9230	1	0
6	6	A07	7000_100Eup	6310	2489	8461	1	0
6	6	A07	7000_100Eup	6311	2325	13055	1	0
6	6	A07	7000_100Eup	6312	6096	6240	1	0
6	6	A07	7000_100Eup	6313	2397	9278	1	0
6	6	A07	7000_100Eup	6314	6268	10832	1	0
6	6	A07	7000_100Eup	6315	5084	3876	1	0
6	6	A07	7000_100Eup	6316	4505	13580	1	0
6	6	A07	7000_100Eup	6317	4983	13645	1	0
6	6	A07	7000_100Eup	6318	8041	6479	1	0
6	6	A07	7000_100Eup	6319	6297	3948	1	0
6	6	A07	7000_100Eup	6320	3670	14209	1	0
6	6	A07	7000_100Eup	6321	3773	9215	1	0
6	6	A07	7000_100Eup	6322	5067	8777	1	0
6	6	A07	7000_100Eup	6323	2329	11646	1	0
6	6	A07	7000_100Eup	6324	2416	13923	1	0
6	6	A07	7000_100Eup	6325	4086	3545	1	0
6	6	A07	7000_100Eup	6326	2268	5989	1	0
6	6	A07	7000_100Eup	6327	1180	8300	1	0
6	6	A07	7000_100Eup	6328	2176	11156	1	0
6	6	A07	7000_100Eup	6329	2305	11570	1	0
6	6	A07	7000_100Eup	6330	3371	11421	1	0
6	6	A07	7000_100Eup	6331	4921	14543	1	0
6	6	A07	7000_100Eup	6332	4828	14511	1	0
6	6	A07	7000_100Eup	6333	6133	8262	1	0
6	6	A07	7000_100Eup	6334	2461	8814	1	0
6	6	A07	7000_100Eup	6335	2287	14726	1	0
6	6	A07	7000_100Eup	6336	3497	6017	1	0
6	6	A07	7000_100Eup	6337	3421	14057	1	0
6	6	A07	7000_100Eup	6338	4440	19631	1	0
6	6	A07	7000_100Eup	6339	3648	8983	1	0
6	6	A07	7000_100Eup	6340	3604	11225	1	0
6	6	A07	7000_100Eup	6341	6458	11682	1	0
6	6	A07	7000_100Eup	6342	2403	6563	1	0
6	6	A07	7000_100Eup	6343	4741	5929	1	0
6	6	A07	7000_100Eup	6344	3626	9213	1	0
6	6	A07	7000_100Eup	6345	2197	11927	1	0
6	6	A07	7000_100Eup	6346	6085	14366	1	0
6	6	A07	7000_100Eup	6347	5234	6182	1	0
6	6	A07	7000_100Eup	6348	3655	11743	1	0
6	6	A07	7000_100Eup	6349	6274	10807	1	0
6	6	A07	7000_100Eup	6350	4883	8063	1	0
6	6	A07	7000_100Eup	6351	4920	14099	1	0
6	6	A07	7000_100Eup	6352	1015	6238	1	0
6	6	A07	7000_100Eup	6353	6355	6345	1	0
6	6	A07	7000_100Eup	6354	3678	9261	1	0
6	6	A07	7000_100Eup	6355	4964	11116	1	0
6	6	A07	7000_100Eup	6356	4885	10587	1	0
6	6	A07	7000_100Eup	6357	5025	12149	1	0
6	6	A07	7000_100Eup	6358	3368	11122	1	0
6	6	A07	7000_100Eup	6359	6142	5985	1	0
6	6	A07	7000_100Eup	6360	1045	6670	1	0
6	6	A07	7000_100Eup	6361	4915	14400	1	0
6	6	A07	7000_100Eup	6362	5148	9418	1	0
6	6	A07	7000_100Eup	6363	2210	8758	1	0
6	6	A07	7000_100Eup	6364	6124	6340	1	0
6	6	A07	7000_100Eup	6365	7426	19644	1	0
6	6	A07	7000_100Eup	6366	7377	11591	1	0
6	6	A07	7000_100Eup	6367	2304	6333	1	0
6	6	A07	7000_100Eup	6368	3815	8550	1	0
6	6	A07	7000_100Eup	6369	5901	9177	1	0
6	6	A07	7000_100Eup	6370	6188	3653	1	0
6	6	A07	7000_100Eup	6371	1055	6140	1	0
6	6	A07	7000_100Eup	6372	2377	14735	1	0
6	6	A07	7000_100Eup	6373	2453	8690	1	0
6	6	A07	7000_100Eup	6374	6131	5676	1	0
6	6	A07	7000_100Eup	6375	6396	11547	1	0
6	6	A07	7000_100Eup	6376	2037	12080	1	0
6	6	A07	7000_100Eup	6377	2244	14456	1	0
6	6	A07	7000_100Eup	6378	4654	8604	1	0
6	6	A07	7000_100Eup	6379	2372	8772	1	0
6	6	A07	7000_100Eup	6380	2489	8482	1	0
6	6	A07	7000_100Eup	6381	3642	11734	1	0
6	6	A07	7000_100Eup	6382	2258	8538	1	0
6	6	A07	7000_100Eup	6383	4773	13890	1	0
6	6	A07	7000_100Eup	6384	4941	9173	1	0
6	6	A07	7000_100Eup	6385	4879	14488	1	0
6	6	A07	7000_100Eup	6386	1154	9030	1	0
6	6	A07	7000_100Eup	6387	6811	5878	1	0
6	6	A07	7000_100Eup	6388	3536	8380	1	0
6	6	A07	7000_100Eup	6389	4988	11509	1	0
6	6	A07	7000_100Eup	6390	4635	16045	1	0
6	6	A07	7000_100Eup	6391	4953	11207	1	0
6	6	A07	7000_100Eup	6392	6249	11623	1	0
6	6	A07	7000_100Eup	6393	3841	13356	1	0
6	6	A07	7000_100Eup	6394	3676	9276	1	0
6	6	A07	7000_100Eup	6395	3466	14169	1	0
6	6	A07	7000_100Eup	6396	6290	5914	1	0
6	6	A07	7000_100Eup	6397	4798	8857	1	0
6	6	A07	7000_100Eup	6398	3522	8366	1	0
6	6	A07	7000_100Eup	6399	5010	11864	1	0
6	6	A07	7000_100Eup	6400	6269	9564	1	0
6	6	A07	7000_100Eup	6401	1107	5404	1	0
6	6	A07	7000_100Eup	6402	6195	11712	1	0
6	6	A07	7000_100Eup	6403	3848	17292	1	0
6	6	A07	7000_100Eup	6404	6038	6263	1	0
6	6	A07	7000_100Eup	6405	7938	16886	1	0
6	6	A07	7000_100Eup	6406	6429	13491	1	0
6	6	A07	7000_100Eup	6407	3514	8788	1	0
6	6	A07	7000_100Eup	6408	5218	6982	1	0
6	6	A07	7000_100Eup	6409	1054	8515	1	0
6	6	A07	7000_100Eup	6410	6372	11072	1	0
6	6	A07	7000_100Eup	6411	3469	8976	1	0
6	6	A07	7000_100Eup	6412	5290	14932	1	0
6	6	A07	7000_100Eup	6413	5939	8755	1	0
6	6	A07	7000_100Eup	6414	4740	11564	1	0
6	6	A07	7000_100Eup	6415	3536	11573	1	0
6	6	A07	7000_100Eup	6416	8822	3402	1	0
6	6	A07	7000_100Eup	6417	2148	8466	1	0
6	6	A07	7000_100Eup	6418	6270	11549	1	0
6	6	A07	7000_100Eup	6419	4833	8943	1	0
6	6	A07	7000_100Eup	6420	2120	6013	1	0
6	6	A07	7000_100Eup	6421	2404	13660	1	0
6	6	A07	7000_100Eup	6422	2409	3754	1	0
6	6	A07	7000_100Eup	6423	4906	11785	1	0
6	6	A07	7000_100Eup	6424	2297	9065	1	0
6	6	A07	7000_100Eup	6425	1120	9163	1	0
6	6	A07	7000_100Eup	6426	1021	14011	1	0
6	6	A07	7000_100Eup	6427	2309	8842	1	0
6	6	A07	7000_100Eup	6428	4903	9228	1	0
6	6	A07	7000_100Eup	6429	6042	8966	1	0
6	6	A07	7000_100Eup	6430	3675	9840	1	0
6	6	A07	7000_100Eup	6431	3705	6376	1	0
6	6	A07	7000_100Eup	6432	4823	8197	1	0
6	6	A07	7000_100Eup	6433	3480	14851	1	0
6	6	A07	7000_100Eup	6434	4795	6001	1	0
6	6	A07	7000_100Eup	6435	3762	9296	1	0
6	6	A07	7000_100Eup	6436	3476	6549	1	0
6	6	A07	7000_100Eup	6437	5039	12040	1	0
6	6	A07	7000_100Eup	6438	5601	6415	1	0
6	6	A07	7000_100Eup	6439	5112	8415	1	0
6	6	A07	7000_100Eup	6440	6240	5814	1	0
6	6	A07	7000_100Eup	6441	5031	8968	1	0
6	6	A07	7000_100Eup	6442	2926	9200	1	0
6	6	A07	7000_100Eup	6443	2428	3780	1	0
6	6	A07	7000_100Eup	6444	4859	8249	1	0
6	6	A07	7000_100Eup	6445	4833	8941	1	0
6	6	A07	7000_100Eup	6446	2668	13812	1	0
6	6	A07	7000_100Eup	6447	1101	10983	1	0
6	6	A07	7000_100Eup	6448	4609	8619	1	0
6	6	A07	7000_100Eup	6449	3660	3956	1	0
6	6	A07	7000_100Eup	6450	6355	5953	1	0
6	6	A07	7000_100Eup	6451	6810	14961	1	0
6	6	A07	7000_100Eup	6452	2425	10512	1	0
6	6	A07	7000_100Eup	6453	4912	12192	1	0
6	6	A07	7000_100Eup	6454	6319	9255	1	0
6	6	A07	7000_100Eup	6455	5032	16603	1	0
6	6	A07	7000_100Eup	6456	3533	11099	1	0
6	6	A07	7000_100Eup	6457	3696	22769	1	0
6	6	A07	7000_100Eup	6458	3444	8152	1	0
6	6	A07	7000_100Eup	6459	7308	11808	1	0
6	6	A07	7000_100Eup	6460	6230	5748	1	0
6	6	A07	7000_100Eup	6461	3299	11481	1	0
6	6	A07	7000_100Eup	6462	2324	8709	1	0
6	6	A07	7000_100Eup	6463	994	8933	1	0
6	6	A07	7000_100Eup	6464	4887	6004	1	0
6	6	A07	7000_100Eup	6465	3684	9440	1	0
6	6	A07	7000_100Eup	6466	991	8603	1	0
6	6	A07	7000_100Eup	6467	3623	14317	1	0
6	6	A07	7000_100Eup	6468	5034	14575	1	0
6	6	A07	7000_100Eup	6469	4820	8949	1	0
6	6	A07	7000_100Eup	6470	4983	9245	1	0
6	6	A07	7000_100Eup	6471	4788	14170	1	0
6	6	A07	7000_100Eup	6472	2277	9706	1	0
6	6	A07	7000_100Eup	6473	6369	8525	1	0
6	6	A07	7000_100Eup	6474	4872	8267	1	0
6	6	A07	7000_100Eup	6475	5899	10206	1	0
6	6	A07	7000_100Eup	6476	3603	5881	1	0
6	6	A07	7000_100Eup	6477	2312	6525	1	0
6	6	A07	7000_100Eup	6478	4967	8889	1	0
6	6	A07	7000_100Eup	6479	2242	9267	1	0
6	6	A07	7000_100Eup	6480	1241	3648	1	0
6	6	A07	7000_100Eup	6481	3717	3699	1	0
6	6	A07	7000_100Eup	6482	6204	11129	1	0
6	6	A07	7000_100Eup	6483	3417	7999	1	0
6	6	A07	7000_100Eup	6484	10063	8484	1	0
6	6	A07	7000_100Eup	6485	5108	9235	1	0
6	6	A07	7000_100Eup	6486	4896	6318	1	0
6	6	A07	7000_100Eup	6487	2361	11513	1	0
6	6	A07	7000_100Eup	6488	6180	6564	1	0
6	6	A07	7000_100Eup	6489	6265	11394	1	0
6	6	A07	7000_100Eup	6490	2056	6264	1	0
6	6	A07	7000_100Eup	6491	1001	14727	1	0
6	6	A07	7000_100Eup	6492	3422	6057	1	0
6	6	A07	7000_100Eup	6493	1121	8212	1	0
6	6	A07	7000_100Eup	6494	4982	6577	1	0
6	6	A07	7000_100Eup	6495	2336	6101	1	0
6	6	A07	7000_100Eup	6496	1060	6211	1	0
6	6	A07	7000_100Eup	6497	7819	11622	1	0
6	6	A07	7000_100Eup	6498	7670	5945	1	0
6	6	A07	7000_100Eup	6499	3670	11941	1	0
6	6	A07	7000_100Eup	6500	6295	17474	1	0
6	6	A07	7000_100Eup	6501	1244	9792	1	0
6	6	A07	7000_100Eup	6502	3717	9008	1	0
6	6	A07	7000_100Eup	6503	4974	19744	1	0
6	6	A07	7000_100Eup	6504	6285	6409	1	0
6	6	A07	7000_100Eup	6505	2276	6130	1	0
6	6	A07	7000_100Eup	6506	3720	10783	1	0
6	6	A07	7000_100Eup	6507	5010	8819	1	0
6	6	A07	7000_100Eup	6508	2382	11729	1	0
6	6	A07	7000_100Eup	6509	3617	8908	1	0
6	6	A07	7000_100Eup	6510	3364	14072	1	0
6	6	A07	7000_100Eup	6511	3626	9092	1	0
6	6	A07	7000_100Eup	6512	3354	11598	1	0
6	6	A07	7000_100Eup	6513	4773	3077	1	0
6	6	A07	7000_100Eup	6514	3524	12168	1	0
6	6	A07	7000_100Eup	6515	2409	14243	1	0
6	6	A07	7000_100Eup	6516	2317	6365	1	0
6	6	A07	7000_100Eup	6517	2311	14200	1	0
6	6	A07	7000_100Eup	6518	4304	10658	1	0
6	6	A07	7000_100Eup	6519	2447	3497	1	0
6	6	A07	7000_100Eup	6520	2145	3104	1	0
6	6	A07	7000_100Eup	6521	4871	12302	1	0
6	6	A07	7000_100Eup	6522	2329	9117	1	0
6	6	A07	7000_100Eup	6523	1050	8781	1	0
6	6	A07	7000_100Eup	6524	6254	18970	1	0
6	6	A07	7000_100Eup	6525	7676	6330	1	0
6	6	A07	7000_100Eup	6526	3856	3613	1	0
6	6	A07	7000_100Eup	6527	1155	8731	1	0
6	6	A07	7000_100Eup	6528	3823	13613	1	0
6	6	A07	7000_100Eup	6529	6365	6564	1	0
6	6	A07	7000_100Eup	6530	2380	9286	1	0
6	6	A07	7000_100Eup	6531	2374	9046	1	0
6	6	A07	7000_100Eup	6532	3676	14384	1	0
6	6	A07	7000_100Eup	6533	3576	11236	1	0
6	6	A07	7000_100Eup	6534	2091	11920	1	0
6	6	A07	7000_100Eup	6535	5045	17574	1	0
6	6	A07	7000_100Eup	6536	2393	4056	1	0
6	6	A07	7000_100Eup	6537	3751	9146	1	0
6	6	A07	7000_100Eup	6538	3609	15762	1	0
6	6	A07	7000_100Eup	6539	3444	6463	1	0
6	6	A07	7000_100Eup	6540	3664	6880	1	0
6	6	A07	7000_100Eup	6541	4775	11190	1	0
6	6	A07	7000_100Eup	6542	2264	11613	1	0
6	6	A07	7000_100Eup	6543	3728	14477	1	0
6	6	A07	7000_100Eup	6544	2240	8916	1	0
6	6	A07	7000_100Eup	6545	3379	11328	1	0
6	6	A07	7000_100Eup	6546	2330	3871	1	0
6	6	A07	7000_100Eup	6547	3616	14103	1	0
6	6	A07	7000_100Eup	6548	5756	12171	1	0
6	6	A07	7000_100Eup	6549	6157	12024	1	0
6	6	A07	7000_100Eup	6550	3738	17710	1	0
6	6	A07	7000_100Eup	6551	5992	12018	1	0
6	6	A07	7000_100Eup	6552	3611	3762	1	0
6	6	A07	7000_100Eup	6553	3686	14291	1	0
6	6	A07	7000_100Eup	6554	3465	9058	1	0
6	6	A07	7000_100Eup	6555	3472	11569	1	0
6	6	A07	7000_100Eup	6556	2407	11757	1	0
6	6	A07	7000_100Eup	6557	3769	8964	1	0
6	6	A07	7000_100Eup	6558	2352	12121	1	0
6	6	A07	7000_100Eup	6559	4744	5982	1	0
6	6	A07	7000_100Eup	6560	3746	6350	1	0
6	6	A07	7000_100Eup	6561	4694	11468	1	0
6	6	A07	7000_100Eup	6562	5176	8352	1	0
6	6	A07	7000_100Eup	6563	7924	5558	1	0
6	6	A07	7000_100Eup	6564	2165	6215	1	0
6	6	A07	7000_100Eup	6565	2330	9075	1	0
6	6	A07	7000_100Eup	6566	3702	6330	1	0
6	6	A07	7000_100Eup	6567	4987	8786	1	0
6	6	A07	7000_100Eup	6568	2385	10550	1	0
6	6	A07	7000_100Eup	6569	3567	19221	1	0
6	6	A07	7000_100Eup	6570	4771	10590	1	0
6	6	A07	7000_100Eup	6571	898	12127	1	0
6	6	A07	7000_100Eup	6572	6355	15891	1	0
6	6	A07	7000_100Eup	6573	3718	9008	1	0
6	6	A07	7000_100Eup	6574	4965	8728	1	0
6	6	A07	7000_100Eup	6575	2411	8208	1	0
6	6	A07	7000_100Eup	6576	3891	13604	1	0
6	6	A07	7000_100Eup	6577	4622	6369	1	0
6	6	A07	7000_100Eup	6578	6155	11027	1	0
6	6	A07	7000_100Eup	6579	2284	8551	1	0
6	6	A07	7000_100Eup	6580	2371	9125	1	0
6	6	A07	7000_100Eup	6581	3400	6184	1	0
6	6	A07	7000_100Eup	6582	4629	14737	1	0
6	6	A07	7000_100Eup	6583	2363	8867	1	0
6	6	A07	7000_100Eup	6584	3712	8746	1	0
6	6	A07	7000_100Eup	6585	7675	9612	1	0
6	6	A07	7000_100Eup	6586	2312	9314	1	0
6	6	A07	7000_100Eup	6587	3206	6283	1	0
6	6	A07	7000_100Eup	6588	2106	9151	1	0
6	6	A07	7000_100Eup	6589	2422	11996	1	0
6	6	A07	7000_100Eup	6590	3463	11466	1	0
6	6	A07	7000_100Eup	6591	3554	13218	1	0
6	6	A07	7000_100Eup	6592	4767	10985	1	0
6	6	A07	7000_100Eup	6593	3630	14116	1	0
6	6	A07	7000_100Eup	6594	7068	8932	1	0
6	6	A07	7000_100Eup	6595	7386	20194	1	0
6	6	A07	7000_100Eup	6596	2384	11781	1	0
6	6	A07	7000_100Eup	6597	3428	5703	1	0
6	6	A07	7000_100Eup	6598	3448	12146	1	0
6	6	A07	7000_100Eup	6599	3735	8583	1	0
6	6	A07	7000_100Eup	6600	3511	9704	1	0
6	6	A07	7000_100Eup	6601	3502	5947	1	0
6	6	A07	7000_100Eup	6602	2361	9110	1	0
6	6	A07	7000_100Eup	6603	3740	13412	1	0
6	6	A07	7000_100Eup	6604	5019	14224	1	0
6	6	A07	7000_100Eup	6605	4887	6176	1	0
6	6	A07	7000_100Eup	6606	3625	8854	1	0
6	6	A07	7000_100Eup	6607	2584	9196	1	0
6	6	A07	7000_100Eup	6608	1071	3421	1	0
6	6	A07	7000_100Eup	6609	4760	8325	1	0
6	6	A07	7000_100Eup	6610	2311	8483	1	0
6	6	A07	7000_100Eup	6611	2345	6103	1	0
6	6	A07	7000_100Eup	6612	3622	14171	1	0
6	6	A07	7000_100Eup	6613	3225	6655	1	0
6	6	A07	7000_100Eup	6614	2026	6180	1	0
6	6	A07	7000_100Eup	6615	3680	11176	1	0
6	6	A07	7000_100Eup	6616	2357	8639	1	0
6	6	A07	7000_100Eup	6617	3833	8065	1	0
6	6	A07	7000_100Eup	6618	4699	3870	1	0
6	6	A07	7000_100Eup	6619	5006	9237	1	0
6	6	A07	7000_100Eup	6620	3498	11183	1	0
6	6	A07	7000_100Eup	6621	3454	12052	1	0
6	6	A07	7000_100Eup	6622	4727	11592	1	0
6	6	A07	7000_100Eup	6623	2018	8670	1	0
6	6	A07	7000_100Eup	6624	7432	11613	1	0
6	6	A07	7000_100Eup	6625	4940	11956	1	0
6	6	A07	7000_100Eup	6626	3505	22523	1	0
6	6	A07	7000_100Eup	6627	5139	8738	1	0
6	6	A07	7000_100Eup	6628	2351	10737	1	0
6	6	A07	7000_100Eup	6629	2009	5790	1	0
6	6	A07	7000_100Eup	6630	2338	18549	1	0
6	6	A07	7000_100Eup	6631	3769	17061	1	0
6	6	A07	7000_100Eup	6632	3396	3519	1	0
6	6	A07	7000_100Eup	6633	4793	9125	1	0
6	6	A07	7000_100Eup	6634	7870	8801	1	0
6	6	A07	7000_100Eup	6635	3752	11540	1	0
6	6	A07	7000_100Eup	6636	5160	9091	1	0
6	6	A07	7000_100Eup	6637	4573	8512	1	0
6	6	A07	7000_100Eup	6638	5203	9257	1	0
6	6	A07	7000_100Eup	6639	5231	6264	1	0
6	6	A07	7000_100Eup	6640	5235	11584	1	0
6	6	A07	7000_100Eup	6641	6242	11759	1	0
6	6	A07	7000_100Eup	6642	5817	11685	1	0
6	6	A07	7000_100Eup	6643	3386	8585	1	0
6	6	A07	7000_100Eup	6644	7153	13750	1	0
6	6	A07	7000_100Eup	6645	3587	11416	1	0
6	6	A07	7000_100Eup	6646	4739	6706	1	0
6	6	A07	7000_100Eup	6647	915	15265	1	0
6	6	A07	7000_100Eup	6648	3727	6138	1	0
6	6	A07	7000_100Eup	6649	6428	14824	1	0
6	6	A07	7000_100Eup	6650	3703	6736	1	0
6	6	A07	7000_100Eup	6651	3789	5788	1	0
6	6	A07	7000_100Eup	6652	2037	16629	1	0
6	6	A07	7000_100Eup	6653	2921	11091	1	0
6	6	A07	7000_100Eup	6654	3482	8780	1	0
6	6	A07	7000_100Eup	6655	3582	8724	1	0
6	6	A07	7000_100Eup	6656	3931	12004	1	0
6	6	A07	7000_100Eup	6657	3553	11626	1	0
6	6	A07	7000_100Eup	6658	2234	11524	1	0
6	6	A07	7000_100Eup	6659	1150	10853	1	0
6	6	A07	7000_100Eup	6660	2392	11218	1	0
6	6	A07	7000_100Eup	6661	7587	3930	1	0
6	6	A07	7000_100Eup	6662	3616	6631	1	0
6	6	A07	7000_100Eup	6663	4578	11205	1	0
6	6	A07	7000_100Eup	6664	4761	3336	1	0
6	6	A07	7000_100Eup	6665	3748	11553	1	0
6	6	A07	7000_100Eup	6666	3772	9359	1	0
6	6	A07	7000_100Eup	6667	1086	6572	1	0
6	6	A07	7000_100Eup	6668	2361	6233	1	0
6	6	A07	7000_100Eup	6669	3565	6270	1	0
6	6	A07	7000_100Eup	6670	7873	8809	1	0
6	6	A07	7000_100Eup	6671	6273	11765	1	0
6	6	A07	7000_100Eup	6672	911	13695	1	0
6	6	A07	7000_100Eup	6673	5988	3633	1	0
6	6	A07	7000_100Eup	6674	2287	3660	1	0
6	6	A07	7000_100Eup	6675	3588	14771	1	0
6	6	A07	7000_100Eup	6676	3551	6618	1	0
6	6	A07	7000_100Eup	6677	5969	10983	1	0
6	6	A07	7000_100Eup	6678	3349	14847	1	0
6	6	A07	7000_100Eup	6679	3548	7610	1	0
6	6	A07	7000_100Eup	6680	2609	14580	1	0
6	6	A07	7000_100Eup	6681	4968	11637	1	0
6	6	A07	7000_100Eup	6682	2336	6210	1	0
6	6	A07	7000_100Eup	6683	3738	8888	1	0
6	6	A07	7000_100Eup	6684	5000	6735	1	0
6	6	A07	7000_100Eup	6685	1046	14173	1	0
6	6	A07	7000_100Eup	6686	1021	10774	1	0
6	6	A07	7000_100Eup	6687	6321	6051	1	0
6	6	A07	7000_100Eup	6688	2103	4173	1	0
6	6	A07	7000_100Eup	6689	6082	11977	1	0
6	6	A07	7000_100Eup	6690	987	11365	1	0
6	6	A07	7000_100Eup	6691	2317	9197	1	0
6	6	A07	7000_100Eup	6692	2442	14705	1	0
6	6	A07	7000_100Eup	6693	5026	11458	1	0
6	6	A07	7000_100Eup	6694	5021	11840	1	0
6	6	A07	7000_100Eup	6695	3235	11484	1	0
6	6	A07	7000_100Eup	6696	3716	8808	1	0
6	6	A07	7000_100Eup	6697	909	17126	1	0
6	6	A07	7000_100Eup	6698	2478	11248	1	0
6	6	A07	7000_100Eup	6699	3386	14030	1	0
6	6	A07	7000_100Eup	6700	4255	4411	1	0
6	6	A07	7000_100Eup	6701	2421	9196	1	0
6	6	A07	7000_100Eup	6702	4815	17466	1	0
6	6	A07	7000_100Eup	6703	3525	11960	1	0
6	6	A07	7000_100Eup	6704	1075	14108	1	0
6	6	A07	7000_100Eup	6705	5843	8369	1	0
6	6	A07	7000_100Eup	6706	7619	11630	1	0
6	6	A07	7000_100Eup	6707	3330	14488	1	0
6	6	A07	7000_100Eup	6708	4909	17153	1	0
6	6	A07	7000_100Eup	6709	2428	11653	1	0
6	6	A07	7000_100Eup	6710	2281	11162	1	0
6	6	A07	7000_100Eup	6711	1121	11778	1	0
6	6	A07	7000_100Eup	6712	4765	6667	1	0
6	6	A07	7000_100Eup	6713	3783	6383	1	0
6	6	A07	7000_100Eup	6714	4728	6294	1	0
6	6	A07	7000_100Eup	6715	6259	6424	1	0
6	6	A07	7000_100Eup	6716	6055	12000	1	0
6	6	A07	7000_100Eup	6717	3599	11770	1	0
6	6	A07	7000_100Eup	6718	4640	11891	1	0
6	6	A07	7000_100Eup	6719	3486	4140	1	0
6	6	A07	7000_100Eup	6720	1122	9106	1	0
6	6	A07	7000_100Eup	6721	2306	5997	1	0
6	6	A07	7000_100Eup	6722	4939	14541	1	0
6	6	A07	7000_100Eup	6723	5004	8793	1	0
6	6	A07	7000_100Eup	6724	2354	8681	1	0
6	6	A07	7000_100Eup	6725	3177	14273	1	0
6	6	A07	7000_100Eup	6726	3519	3043	1	0
6	6	A07	7000_100Eup	6727	5029	9129	1	0
6	6	A07	7000_100Eup	6728	6270	9185	1	0
6	6	A07	7000_100Eup	6729	3882	11319	1	0
6	6	A07	7000_100Eup	6730	3706	9197	1	0
6	6	A07	7000_100Eup	6731	3709	6273	1	0
6	6	A07	7000_100Eup	6732	978	8893	1	0
6	6	A07	7000_100Eup	6733	6014	3657	1	0
6	6	A07	7000_100Eup	6734	2181	9167	1	0
6	6	A07	7000_100Eup	6735	3449	8461	1	0
6	6	A07	7000_100Eup	6736	3800	6300	1	0
6	6	A07	7000_100Eup	6737	7589	8736	1	0
6	6	A07	7000_100Eup	6738	4666	3965	1	0
6	6	A07	7000_100Eup	6739	2217	6199	1	0
6	6	A07	7000_100Eup	6740	4899	11205	1	0
6	6	A07	7000_100Eup	6741	2313	6328	1	0
6	6	A07	7000_100Eup	6742	3628	11114	1	0
6	6	A07	7000_100Eup	6743	97	540	0	0
6	6	A07	7000_100Eup	6744	7863	12247	1	0
6	6	A07	7000_100Eup	6745	5029	9048	1	0
6	6	A07	7000_100Eup	6746	3642	6223	1	0
6	6	A07	7000_100Eup	6747	2409	6198	1	0
6	6	A07	7000_100Eup	6748	3625	6402	1	0
6	6	A07	7000_100Eup	6749	5030	9421	1	0
6	6	A07	7000_100Eup	6750	6965	5955	1	0
6	6	A07	7000_100Eup	6751	4773	10968	1	0
6	6	A07	7000_100Eup	6752	2335	8726	1	0
6	6	A07	7000_100Eup	6753	5206	9635	1	0
6	6	A07	7000_100Eup	6754	1109	8961	1	0
6	6	A07	7000_100Eup	6755	4859	3861	1	0
6	6	A07	7000_100Eup	6756	5050	10747	1	0
6	6	A07	7000_100Eup	6757	3668	10732	1	0
6	6	A07	7000_100Eup	6758	3774	5678	1	0
6	6	A07	7000_100Eup	6759	3282	11212	1	0
6	6	A07	7000_100Eup	6760	3714	8945	1	0
6	6	A07	7000_100Eup	6761	1001	11160	1	0
6	6	A07	7000_100Eup	6762	3616	11418	1	0
6	6	A07	7000_100Eup	6763	4798	8919	1	0
6	6	A07	7000_100Eup	6764	2030	8202	1	0
6	6	A07	7000_100Eup	6765	7495	9056	1	0
6	6	A07	7000_100Eup	6766	5046	9187	1	0
6	6	A07	7000_100Eup	6767	3549	11761	1	0
6	6	A07	7000_100Eup	6768	7746	9187	1	0
6	6	A07	7000_100Eup	6769	5062	9143	1	0
6	6	A07	7000_100Eup	6770	2329	8247	1	0
6	6	A07	7000_100Eup	6771	2159	11292	1	0
6	6	A07	7000_100Eup	6772	3813	9594	1	0
6	6	A07	7000_100Eup	6773	3353	22738	1	0
6	6	A07	7000_100Eup	6774	2239	3467	1	0
6	6	A07	7000_100Eup	6775	5113	6298	1	0
6	6	A07	7000_100Eup	6776	3797	13947	1	0
6	6	A07	7000_100Eup	6777	5025	14032	1	0
6	6	A07	7000_100Eup	6778	3562	14605	1	0
6	6	A07	7000_100Eup	6779	4896	11519	1	0
6	6	A07	7000_100Eup	6780	3528	13750	1	0
6	6	A07	7000_100Eup	6781	6108	3360	1	0
6	6	A07	7000_100Eup	6782	2468	11375	1	0
6	6	A07	7000_100Eup	6783	2242	11646	1	0
6	6	A07	7000_100Eup	6784	3756	11543	1	0
6	6	A07	7000_100Eup	6785	7520	13279	1	0
6	6	A07	7000_100Eup	6786	3624	11437	1	0
6	6	A07	7000_100Eup	6787	2477	5987	1	0
6	6	A07	7000_100Eup	6788	4713	5986	1	0
6	6	A07	7000_100Eup	6789	4716	11870	1	0
6	6	A07	7000_100Eup	6790	2317	6289	1	0
6	6	A07	7000_100Eup	6791	4909	8965	1	0
6	6	A07	7000_100Eup	6792	2087	11737	1	0
6	6	A07	7000_100Eup	6793	4271	11620	1	0
6	6	A07	7000_100Eup	6794	5065	8940	1	0
6	6	A07	7000_100Eup	6795	2240	11329	1	0
6	6	A07	7000_100Eup	6796	989	13505	1	0
6	6	A07	7000_100Eup	6797	6005	6412	1	0
6	6	A07	7000_100Eup	6798	1401	11955	1	0
6	6	A07	7000_100Eup	6799	2269	16669	1	0
6	6	A07	7000_100Eup	6800	4842	5946	1	0
6	6	A07	7000_100Eup	6801	3795	11147	1	0
6	6	A07	7000_100Eup	6802	6102	5868	1	0
6	6	A07	7000_100Eup	6803	5036	3599	1	0
6	6	A07	7000_100Eup	6804	2301	11755	1	0
6	6	A07	7000_100Eup	6805	2379	6301	1	0
6	6	A07	7000_100Eup	6806	2286	19192	1	0
6	6	A07	7000_100Eup	6807	4693	18788	1	0
6	6	A07	7000_100Eup	6808	5808	14587	1	0
6	6	A07	7000_100Eup	6809	2166	14512	1	0
6	6	A07	7000_100Eup	6810	3694	8801	1	0
6	6	A07	7000_100Eup	6811	3314	9185	1	0
6	6	A07	7000_100Eup	6812	7343	3505	1	0
6	6	A07	7000_100Eup	6813	3268	5975	1	0
6	6	A07	7000_100Eup	6814	2284	6409	1	0
6	6	A07	7000_100Eup	6815	8916	9577	1	0
6	6	A07	7000_100Eup	6816	6126	8623	1	0
6	6	A07	7000_100Eup	6817	3419	11491	1	0
6	6	A07	7000_100Eup	6818	3456	12093	1	0
6	6	A07	7000_100Eup	6819	2343	11323	1	0
6	6	A07	7000_100Eup	6820	3455	10905	1	0
6	6	A07	7000_100Eup	6821	3741	15486	1	0
6	6	A07	7000_100Eup	6822	3645	8999	1	0
6	6	A07	7000_100Eup	6823	4813	8728	1	0
6	6	A07	7000_100Eup	6824	3607	14029	1	0
6	6	A07	7000_100Eup	6825	5880	12580	1	0
6	6	A07	7000_100Eup	6826	3717	6698	1	0
6	6	A07	7000_100Eup	6827	2317	11175	1	0
6	6	A07	7000_100Eup	6828	5113	3684	1	0
6	6	A07	7000_100Eup	6829	2050	8243	1	0
6	6	A07	7000_100Eup	6830	3687	7992	1	0
6	6	A07	7000_100Eup	6831	2213	14478	1	0
6	6	A07	7000_100Eup	6832	3719	5882	1	0
6	6	A07	7000_100Eup	6833	7627	6279	1	0
6	6	A07	7000_100Eup	6834	5026	3922	1	0
6	6	A07	7000_100Eup	6835	3465	16081	1	0
6	6	A07	7000_100Eup	6836	5014	3876	1	0
6	6	A07	7000_100Eup	6837	3672	3291	1	0
6	6	A07	7000_100Eup	6838	2295	9269	1	0
6	6	A07	7000_100Eup	6839	4835	13699	1	0
6	6	A07	7000_100Eup	6840	4947	14322	1	0
6	6	A07	7000_100Eup	6841	5038	8064	1	0
6	6	A07	7000_100Eup	6842	3581	6438	1	0
6	6	A07	7000_100Eup	6843	7594	6434	1	0
6	6	A07	7000_100Eup	6844	4625	11497	1	0
6	6	A07	7000_100Eup	6845	6795	8872	1	0
6	6	A07	7000_100Eup	6846	3703	11416	1	0
6	6	A07	7000_100Eup	6847	2145	8718	1	0
6	6	A07	7000_100Eup	6848	2237	3529	1	0
6	6	A07	7000_100Eup	6849	2060	13868	1	0
6	6	A07	7000_100Eup	6850	3679	9073	1	0
6	6	A07	7000_100Eup	6851	6894	6112	1	0
6	6	A07	7000_100Eup	6852	3571	8821	1	0
6	6	A07	7000_100Eup	6853	6213	8195	1	0
6	6	A07	7000_100Eup	6854	3757	10571	1	0
6	6	A07	7000_100Eup	6855	2395	9108	1	0
6	6	A07	7000_100Eup	6856	2211	11411	1	0
6	6	A07	7000_100Eup	6857	3564	11399	1	0
6	6	A07	7000_100Eup	6858	3800	6529	1	0
6	6	A07	7000_100Eup	6859	3482	14315	1	0
6	6	A07	7000_100Eup	6860	4646	6249	1	0
6	6	A07	7000_100Eup	6861	4782	6085	1	0
6	6	A07	7000_100Eup	6862	6275	11740	1	0
6	6	A07	7000_100Eup	6863	2539	5802	1	0
6	6	A07	7000_100Eup	6864	3788	11850	1	0
6	6	A07	7000_100Eup	6865	4553	8623	1	0
6	6	A07	7000_100Eup	6866	6344	8591	1	0
6	6	A07	7000_100Eup	6867	3655	8948	1	0
6	6	A07	7000_100Eup	6868	3563	3767	1	0
6	6	A07	7000_100Eup	6869	3660	6520	1	0
6	6	A07	7000_100Eup	6870	3303	11773	1	0
6	6	A07	7000_100Eup	6871	1082	9110	1	0
6	6	A07	7000_100Eup	6872	2479	8138	1	0
6	6	A07	7000_100Eup	6873	5151	14855	1	0
6	6	A07	7000_100Eup	6874	4788	3718	1	0
6	6	A07	7000_100Eup	6875	3790	8372	1	0
6	6	A07	7000_100Eup	6876	3780	9530	1	0
6	6	A07	7000_100Eup	6877	2399	20983	1	0
6	6	A07	7000_100Eup	6878	4839	6292	1	0
6	6	A07	7000_100Eup	6879	6274	3419	1	0
6	6	A07	7000_100Eup	6880	1075	6152	1	0
6	6	A07	7000_100Eup	6881	4979	6578	1	0
6	6	A07	7000_100Eup	6882	5093	11650	1	0
6	6	A07	7000_100Eup	6883	3575	11585	1	0
6	6	A07	7000_100Eup	6884	4930	7437	1	0
6	6	A07	7000_100Eup	6885	4975	11851	1	0
6	6	A07	7000_100Eup	6886	3370	8826	1	0
6	6	A07	7000_100Eup	6887	3665	6902	1	0
6	6	A07	7000_100Eup	6888	5018	9262	1	0
6	6	A07	7000_100Eup	6889	3661	6269	1	0
6	6	A07	7000_100Eup	6890	3379	9125	1	0
6	6	A07	7000_100Eup	6891	6046	8889	1	0
6	6	A07	7000_100Eup	6892	3564	9108	1	0
6	6	A07	7000_100Eup	6893	4676	3441	1	0
6	6	A07	7000_100Eup	6894	1099	6301	1	0
6	6	A07	7000_100Eup	6895	5973	10020	1	0
6	6	A07	7000_100Eup	6896	8896	12334	1	0
6	6	A07	7000_100Eup	6897	6401	10974	1	0
6	6	A07	7000_100Eup	6898	5176	8673	1	0
6	6	A07	7000_100Eup	6899	1118	6367	1	0
6	6	A07	7000_100Eup	6900	3758	5822	1	0
6	6	A07	7000_100Eup	6901	931	19907	1	0
6	6	A07	7000_100Eup	6902	4966	9491	1	0
6	6	A07	7000_100Eup	6903	4734	3732	1	0
6	6	A07	7000_100Eup	6904	5209	4860	1	0
6	6	A07	7000_100Eup	6905	3438	9140	1	0
6	6	A07	7000_100Eup	6906	3417	14445	1	0
6	6	A07	7000_100Eup	6907	3470	9276	1	0
6	6	A07	7000_100Eup	6908	5940	14242	1	0
6	6	A07	7000_100Eup	6909	3709	8924	1	0
6	6	A07	7000_100Eup	6910	5175	11335	1	0
6	6	A07	7000_100Eup	6911	3707	11430	1	0
6	6	A07	7000_100Eup	6912	942	14152	1	0
6	6	A07	7000_100Eup	6913	2340	6157	1	0
6	6	A07	7000_100Eup	6914	2077	8670	1	0
6	6	A07	7000_100Eup	6915	3200	16639	1	0
6	6	A07	7000_100Eup	6916	3442	6249	1	0
6	6	A07	7000_100Eup	6917	5158	14898	1	0
6	6	A07	7000_100Eup	6918	6649	14011	1	0
6	6	A07	7000_100Eup	6919	9029	10296	1	0
6	6	A07	7000_100Eup	6920	3676	7523	1	0
6	6	A07	7000_100Eup	6921	3547	14575	1	0
6	6	A07	7000_100Eup	6922	2359	7483	1	0
6	6	A07	7000_100Eup	6923	5045	6650	1	0
6	6	A07	7000_100Eup	6924	3783	6618	1	0
6	6	A07	7000_100Eup	6925	7724	12514	1	0
6	6	A07	7000_100Eup	6926	3694	15298	1	0
6	6	A07	7000_100Eup	6927	3637	11469	1	0
6	6	A07	7000_100Eup	6928	6073	14636	1	0
6	6	A07	7000_100Eup	6929	3317	8754	1	0
6	6	A07	7000_100Eup	6930	4796	13787	1	0
6	6	A07	7000_100Eup	6931	3502	3760	1	0
6	6	A07	7000_100Eup	6932	4582	7137	1	0
6	6	A07	7000_100Eup	6933	3848	8627	1	0
6	6	A07	7000_100Eup	6934	1133	14311	1	0
6	6	A07	7000_100Eup	6935	3662	13836	1	0
6	6	A07	7000_100Eup	6936	4705	5583	1	0
6	6	A07	7000_100Eup	6937	3583	13801	1	0
6	6	A07	7000_100Eup	6938	5513	6625	1	0
6	6	A07	7000_100Eup	6939	5118	9092	1	0
6	6	A07	7000_100Eup	6940	2366	9811	1	0
6	6	A07	7000_100Eup	6941	1993	9102	1	0
6	6	A07	7000_100Eup	6942	3358	6536	1	0
6	6	A07	7000_100Eup	6943	6191	8646	1	0
6	6	A07	7000_100Eup	6944	5036	11804	1	0
6	6	A07	7000_100Eup	6945	6931	6131	1	0
6	6	A07	7000_100Eup	6946	4780	14776	1	0
6	6	A07	7000_100Eup	6947	3465	14057	1	0
6	6	A07	7000_100Eup	6948	2339	16526	1	0
6	6	A07	7000_100Eup	6949	2327	11154	1	0
6	6	A07	7000_100Eup	6950	3767	9122	1	0
6	6	A07	7000_100Eup	6951	6311	10625	1	0
6	6	A07	7000_100Eup	6952	5655	6035	1	0
6	6	A07	7000_100Eup	6953	6516	11490	1	0
6	6	A07	7000_100Eup	6954	3658	6857	1	0
6	6	A07	7000_100Eup	6955	5290	4146	1	0
6	6	A07	7000_100Eup	6956	3804	11033	1	0
6	6	A07	7000_100Eup	6957	3715	13590	1	0
6	6	A07	7000_100Eup	6958	7825	14021	1	0
6	6	A07	7000_100Eup	6959	3849	11295	1	0
6	6	A07	7000_100Eup	6960	2483	8152	1	0
6	6	A07	7000_100Eup	6961	3692	5971	1	0
6	6	A07	7000_100Eup	6962	4964	6404	1	0
6	6	A07	7000_100Eup	6963	8027	16514	1	0
6	6	A07	7000_100Eup	6964	3759	3484	1	0
6	6	A07	7000_100Eup	6965	3575	3630	1	0
6	6	A07	7000_100Eup	6966	2287	9374	1	0
6	6	A07	7000_100Eup	6967	2415	8681	1	0
6	6	A07	7000_100Eup	6968	2286	9399	1	0
6	6	A07	7000_100Eup	6969	3568	3547	1	0
6	6	A07	7000_100Eup	6970	3732	11502	1	0
6	6	A07	7000_100Eup	6971	5067	11056	1	0
6	6	A07	7000_100Eup	6972	4850	9386	1	0
6	6	A07	7000_100Eup	6973	3455	11627	1	0
6	6	A07	7000_100Eup	6974	3770	11286	1	0
6	6	A07	7000_100Eup	6975	4308	5917	1	0
6	6	A07	7000_100Eup	6976	6516	20160	1	0
6	6	A07	7000_100Eup	6977	3760	11487	1	0
6	6	A07	7000_100Eup	6978	6279	9091	1	0
6	6	A07	7000_100Eup	6979	2378	11707	1	0
6	6	A07	7000_100Eup	6980	5104	9245	1	0
6	6	A07	7000_100Eup	6981	7311	5927	1	0
6	6	A07	7000_100Eup	6982	2299	6230	1	0
6	6	A07	7000_100Eup	6983	3458	13983	1	0
6	6	A07	7000_100Eup	6984	3350	6040	1	0
6	6	A07	7000_100Eup	6985	1044	6075	1	0
6	6	A07	7000_100Eup	6986	2152	9861	1	0
6	6	A07	7000_100Eup	6987	6045	8915	1	0
6	6	A07	7000_100Eup	6988	4965	14181	1	0
6	6	A07	7000_100Eup	6989	3565	6200	1	0
6	6	A07	7000_100Eup	6990	2854	12317	1	0
6	6	A07	7000_100Eup	6991	2136	8883	1	0
6	6	A07	7000_100Eup	6992	5152	5894	1	0
6	6	A07	7000_100Eup	6993	5064	15260	1	0
6	6	A07	7000_100Eup	6994	4932	17301	1	0
6	6	A07	7000_100Eup	6995	7597	11365	1	0
6	6	A07	7000_100Eup	6996	3666	14933	1	0
6	6	A07	7000_100Eup	6997	3646	12043	1	0
6	6	A07	7000_100Eup	6998	3443	5517	1	0
6	6	A07	7000_100Eup	6999	4729	5961	1	0
6	6	A07	7000_100Eup	7000	4813	11691	1	0
6	6	A07	7000_100Eup	7001	2282	8893	1	0
6	6	A07	7000_100Eup	7002	2338	11393	1	0
6	6	A07	7000_100Eup	7003	2274	6168	1	0
6	6	A07	7000_100Eup	7004	2340	3474	1	0
6	6	A07	7000_100Eup	7005	6160	8883	1	0
6	6	A07	7000_100Eup	7006	2058	11646	1	0
6	6	A07	7000_100Eup	7007	4405	11083	1	0
6	6	A07	7000_100Eup	7008	1104	5529	1	0
6	6	A07	7000_100Eup	7009	2390	14339	1	0
6	6	A07	7000_100Eup	7010	5031	11065	1	0
6	6	A07	7000_100Eup	7011	3634	14481	1	0
6	6	A07	7000_100Eup	7012	4608	17911	1	0
6	6	A07	7000_100Eup	7013	4996	11330	1	0
6	6	A07	7000_100Eup	7014	3256	13707	1	0
6	6	A07	7000_100Eup	7015	4699	8048	1	0
6	6	A07	7000_100Eup	7016	2609	8913	1	0
6	6	A07	7000_100Eup	7017	909	11701	1	0
6	6	A07	7000_100Eup	7018	3786	13808	1	0
6	6	A07	7000_100Eup	7019	8786	6236	1	0
6	6	A07	7000_100Eup	7020	2267	7367	1	0
6	6	A07	7000_100Eup	7021	2496	6039	1	0
6	6	A07	7000_100Eup	7022	3718	8685	1	0
6	6	A07	7000_100Eup	7023	2341	9150	1	0
6	6	A07	7000_100Eup	7024	4952	12906	1	0
6	6	A07	7000_100Eup	7025	3705	14748	1	0
6	6	A07	7000_100Eup	7026	2372	13773	1	0
6	6	A07	7000_100Eup	7027	4870	19948	1	0
6	6	A07	7000_100Eup	7028	4944	8856	1	0
6	6	A07	7000_100Eup	7029	5662	6135	1	0
6	6	A07	7000_100Eup	7030	2332	11636	1	0
6	6	A07	7000_100Eup	7031	3841	6851	1	0
6	6	A07	7000_100Eup	7032	6058	12108	1	0
6	6	A07	7000_100Eup	7033	6297	11388	1	0
6	6	A07	7000_100Eup	7034	3271	5880	1	0
6	6	A07	7000_100Eup	7035	3816	11402	1	0
6	6	A07	7000_100Eup	7036	3751	12034	1	0
6	6	A07	7000_100Eup	7037	4944	11254	1	0
6	6	A07	7000_100Eup	7038	996	8821	1	0
6	6	A07	7000_100Eup	7039	5020	8838	1	0
6	6	A07	7000_100Eup	7040	2406	8824	1	0
6	6	A07	7000_100Eup	7041	4686	8771	1	0
6	6	A07	7000_100Eup	7042	5053	8624	1	0
6	6	A07	7000_100Eup	7043	959	10968	1	0
6	6	A07	7000_100Eup	7044	1993	16535	1	0
6	6	A07	7000_100Eup	7045	6430	12918	1	0
6	6	A07	7000_100Eup	7046	6290	8491	1	0
6	6	A07	7000_100Eup	7047	7522	12294	1	0
6	6	A07	7000_100Eup	7048	3560	6876	1	0
6	6	A07	7000_100Eup	7049	6396	6203	1	0
6	6	A07	7000_100Eup	7050	4820	8558	1	0
6	6	A07	7000_100Eup	7051	6096	8599	1	0
6	6	A07	7000_100Eup	7052	4897	11587	1	0
6	6	A07	7000_100Eup	7053	2526	5832	1	0
6	6	A07	7000_100Eup	7054	6461	9544	1	0
6	6	A07	7000_100Eup	7055	6175	15002	1	0
6	6	A07	7000_100Eup	7056	3482	9129	1	0
6	6	A07	7000_100Eup	7057	3843	12185	1	0
6	6	A07	7000_100Eup	7058	3652	13839	1	0
6	6	A07	7000_100Eup	7059	4846	8930	1	0
6	6	A07	7000_100Eup	7060	2396	5844	1	0
6	6	A07	7000_100Eup	7061	2419	5990	1	0
6	6	A07	7000_100Eup	7062	3583	6285	1	0
6	6	A07	7000_100Eup	7063	2383	10991	1	0
6	6	A07	7000_100Eup	7064	3580	9097	1	0
6	6	A07	7000_100Eup	7065	2434	8862	1	0
6	6	A07	7000_100Eup	7066	7913	11082	1	0
6	6	A07	7000_100Eup	7067	7710	12132	1	0
6	6	A07	7000_100Eup	7068	3385	5617	1	0
6	6	A07	7000_100Eup	7069	5016	11670	1	0
6	6	A07	7000_100Eup	7070	6379	9123	1	0
6	6	A07	7000_100Eup	7071	4795	11708	1	0
6	6	A07	7000_100Eup	7072	2372	11133	1	0
6	6	A07	7000_100Eup	7073	2429	11217	1	0
6	6	A07	7000_100Eup	7074	2133	8809	1	0
6	6	A07	7000_100Eup	7075	3358	8663	1	0
6	6	A07	7000_100Eup	7076	5867	4928	1	0
6	6	A07	7000_100Eup	7077	3671	8144	1	0
6	6	A07	7000_100Eup	7078	4928	7004	1	0
6	6	A07	7000_100Eup	7079	2044	8988	1	0
6	6	A07	7000_100Eup	7080	5052	8715	1	0
6	6	A07	7000_100Eup	7081	3767	18483	1	0
6	6	A07	7000_100Eup	7082	5053	8721	1	0
6	6	A07	7000_100Eup	7083	2333	6214	1	0
6	6	A07	7000_100Eup	7084	5045	9207	1	0
6	6	A07	7000_100Eup	7085	5048	8374	1	0
6	6	A07	7000_100Eup	7086	2177	11192	1	0
6	6	A07	7000_100Eup	7087	3690	13870	1	0
6	6	A07	7000_100Eup	7088	2094	11321	1	0
6	6	A07	7000_100Eup	7089	5909	8392	1	0
6	6	A07	7000_100Eup	7090	4732	11704	1	0
6	6	A07	7000_100Eup	7091	2655	14334	1	0
6	6	A07	7000_100Eup	7092	4971	6140	1	0
6	6	A07	7000_100Eup	7093	7213	8519	1	0
6	6	A07	7000_100Eup	7094	3468	14555	1	0
6	6	A07	7000_100Eup	7095	2811	8806	1	0
6	6	A07	7000_100Eup	7096	2331	16398	1	0
6	6	A07	7000_100Eup	7097	2296	11365	1	0
6	6	A07	7000_100Eup	7098	3460	8872	1	0
6	6	A07	7000_100Eup	7099	1067	6007	1	0
6	6	A07	7000_100Eup	7100	3597	6348	1	0
6	6	A07	7000_100Eup	7101	4618	6423	1	0
6	6	A07	7000_100Eup	7102	2251	11176	1	0
6	6	A07	7000_100Eup	7103	2432	6148	1	0
6	6	A07	7000_100Eup	7104	5021	5682	1	0
6	6	A07	7000_100Eup	7105	3749	10752	1	0
6	6	A07	7000_100Eup	7106	2474	11640	1	0
6	6	A07	7000_100Eup	7107	1016	10898	1	0
6	6	A07	7000_100Eup	7108	3522	11270	1	0
6	6	A07	7000_100Eup	7109	3719	16375	1	0
6	6	A07	7000_100Eup	7110	6859	9428	1	0
6	6	A07	7000_100Eup	7111	5074	16979	1	0
6	6	A07	7000_100Eup	7112	3875	9224	1	0
6	6	A07	7000_100Eup	7113	1991	5365	1	0
6	6	A07	7000_100Eup	7114	3604	6382	1	0
6	6	A07	7000_100Eup	7115	3448	6440	1	0
6	6	A07	7000_100Eup	7116	3584	15158	1	0
6	6	A07	7000_100Eup	7117	3828	3218	1	0
6	6	A07	7000_100Eup	7118	3766	11551	1	0
6	6	A07	7000_100Eup	7119	3525	9501	1	0
6	6	A07	7000_100Eup	7120	3631	6287	1	0
6	6	A07	7000_100Eup	7121	2456	11501	1	0
6	6	A07	7000_100Eup	7122	3651	6509	1	0
6	6	A07	7000_100Eup	7123	4988	14388	1	0
6	6	A07	7000_100Eup	7124	1097	3361	1	0
6	6	A07	7000_100Eup	7125	3395	7508	1	0
6	6	A07	7000_100Eup	7126	6120	14957	1	0
6	6	A07	7000_100Eup	7127	4917	8953	1	0
6	6	A07	7000_100Eup	7128	7249	6015	1	0
6	6	A07	7000_100Eup	7129	4985	7893	1	0
6	6	A07	7000_100Eup	7130	3635	8141	1	0
6	6	A07	7000_100Eup	7131	4832	6483	1	0
6	6	A07	7000_100Eup	7132	2110	13993	1	0
6	6	A07	7000_100Eup	7133	4754	8953	1	0
6	6	A07	7000_100Eup	7134	3410	16082	1	0
6	6	A07	7000_100Eup	7135	4732	11918	1	0
6	6	A07	7000_100Eup	7136	3450	9111	1	0
6	6	A07	7000_100Eup	7137	3734	11299	1	0
6	6	A07	7000_100Eup	7138	3631	8828	1	0
6	6	A07	7000_100Eup	7139	3763	8275	1	0
6	6	A07	7000_100Eup	7140	5043	8896	1	0
6	6	A07	7000_100Eup	7141	1242	6153	1	0
6	6	A07	7000_100Eup	7142	4845	9138	1	0
6	6	A07	7000_100Eup	7143	7959	12049	1	0
6	6	A07	7000_100Eup	7144	2460	8684	1	0
6	6	A07	7000_100Eup	7145	6199	16682	1	0
6	6	A07	7000_100Eup	7146	3747	6059	1	0
6	6	A07	7000_100Eup	7147	6095	11514	1	0
6	6	A07	7000_100Eup	7148	4694	9341	1	0
6	6	A07	7000_100Eup	7149	2383	16914	1	0
6	6	A07	7000_100Eup	7150	3880	10860	1	0
6	6	A07	7000_100Eup	7151	1213	8999	1	0
6	6	A07	7000_100Eup	7152	5063	6823	1	0
6	6	A07	7000_100Eup	7153	2336	8660	1	0
6	6	A07	7000_100Eup	7154	3399	14440	1	0
6	6	A07	7000_100Eup	7155	4160	16653	1	0
6	6	A07	7000_100Eup	7156	2389	5562	1	0
6	6	A07	7000_100Eup	7157	3608	11349	1	0
6	6	A07	7000_100Eup	7158	3518	8748	1	0
6	6	A07	7000_100Eup	7159	6089	3066	1	0
6	6	A07	7000_100Eup	7160	5131	6254	1	0
6	6	A07	7000_100Eup	7161	2375	9060	1	0
6	6	A07	7000_100Eup	7162	3658	5680	1	0
6	6	A07	7000_100Eup	7163	5039	11657	1	0
6	6	A07	7000_100Eup	7164	4583	11988	1	0
6	6	A07	7000_100Eup	7165	4641	9287	1	0
6	6	A07	7000_100Eup	7166	2065	11336	1	0
6	6	A07	7000_100Eup	7167	2343	6299	1	0
6	6	A07	7000_100Eup	7168	6327	14405	1	0
6	6	A07	7000_100Eup	7169	3680	6507	1	0
6	6	A07	7000_100Eup	7170	3792	14149	1	0
6	6	A07	7000_100Eup	7171	3627	8734	1	0
6	6	A07	7000_100Eup	7172	2385	6678	1	0
6	6	A07	7000_100Eup	7173	3418	9132	1	0
6	6	A07	7000_100Eup	7174	2085	9353	1	0
6	6	A07	7000_100Eup	7175	2219	6363	1	0
6	6	A07	7000_100Eup	7176	3486	10449	1	0
6	6	A07	7000_100Eup	7177	2462	14221	1	0
6	6	A07	7000_100Eup	7178	5813	11376	1	0
6	6	A07	7000_100Eup	7179	809	22953	1	0
6	6	A07	7000_100Eup	7180	3682	11928	1	0
6	6	A07	7000_100Eup	7181	5856	11371	1	0
6	6	A07	7000_100Eup	7182	3399	9504	1	0
6	6	A07	7000_100Eup	7183	5043	9219	1	0
6	6	A07	7000_100Eup	7184	3540	6772	1	0
6	6	A07	7000_100Eup	7185	1036	9162	1	0
6	6	A07	7000_100Eup	7186	2406	11714	1	0
6	6	A07	7000_100Eup	7187	4768	11653	1	0
6	6	A07	7000_100Eup	7188	1029	9245	1	0
6	6	A07	7000_100Eup	7189	2387	9036	1	0
6	6	A07	7000_100Eup	7190	1922	8969	1	0
6	6	A07	7000_100Eup	7191	3693	18089	1	0
6	6	A07	7000_100Eup	7192	2246	3810	1	0
6	6	A07	7000_100Eup	7193	2330	8404	1	0
6	6	A07	7000_100Eup	7194	2370	6264	1	0
6	6	A07	7000_100Eup	7195	9186	14469	1	0
6	6	A07	7000_100Eup	7196	3647	3575	1	0
6	6	A07	7000_100Eup	7197	3582	13816	1	0
6	6	A07	7000_100Eup	7198	1131	6321	1	0
6	6	A07	7000_100Eup	7199	5001	9043	1	0
6	6	A07	7000_100Eup	7200	6338	9374	1	0
6	6	A07	7000_100Eup	7201	8886	16923	1	0
6	6	A07	7000_100Eup	7202	4857	14822	1	0
6	6	A07	7000_100Eup	7203	3433	6674	1	0
6	6	A07	7000_100Eup	7204	2314	5792	1	0
6	6	A07	7000_100Eup	7205	2474	15499	1	0
6	6	A07	7000_100Eup	7206	3237	11113	1	0
6	6	A07	7000_100Eup	7207	3691	5953	1	0
6	6	A07	7000_100Eup	7208	2385	8801	1	0
6	6	A07	7000_100Eup	7209	4618	8854	1	0
6	6	A07	7000_100Eup	7210	6140	8521	1	0
6	6	A07	7000_100Eup	7211	2206	3754	1	0
6	6	A07	7000_100Eup	7212	2155	13368	1	0
6	6	A07	7000_100Eup	7213	3295	6297	1	0
6	6	A07	7000_100Eup	7214	1066	6396	1	0
6	6	A07	7000_100Eup	7215	2347	8736	1	0
6	6	A07	7000_100Eup	7216	5008	6362	1	0
6	6	A07	7000_100Eup	7217	2260	11593	1	0
6	6	A07	7000_100Eup	7218	2317	10993	1	0
6	6	A07	7000_100Eup	7219	3391	9316	1	0
6	6	A07	7000_100Eup	7220	3712	5960	1	0
6	6	A07	7000_100Eup	7221	3202	8814	1	0
6	6	A07	7000_100Eup	7222	3726	11363	1	0
6	6	A07	7000_100Eup	7223	3684	14116	1	0
6	6	A07	7000_100Eup	7224	3704	3452	1	0
6	6	A07	7000_100Eup	7225	2244	8988	1	0
6	6	A07	7000_100Eup	7226	2015	6155	1	0
6	6	A07	7000_100Eup	7227	8948	9148	1	0
6	6	A07	7000_100Eup	7228	4588	8716	1	0
6	6	A07	7000_100Eup	7229	3683	8522	1	0
6	6	A07	7000_100Eup	7230	4585	10546	1	0
6	6	A07	7000_100Eup	7231	3752	8307	1	0
6	6	A07	7000_100Eup	7232	4818	6096	1	0
6	6	A07	7000_100Eup	7233	4519	13148	1	0
6	6	A07	7000_100Eup	7234	3369	8785	1	0
6	6	A07	7000_100Eup	7235	5137	15878	1	0
6	6	A07	7000_100Eup	7236	2321	11817	1	0
6	6	A07	7000_100Eup	7237	4925	13958	1	0
6	6	A07	7000_100Eup	7238	5019	5847	1	0
6	6	A07	7000_100Eup	7239	7614	9001	1	0
6	6	A07	7000_100Eup	7240	3643	12237	1	0
6	6	A07	7000_100Eup	7241	2372	3553	1	0
6	6	A07	7000_100Eup	7242	3844	9167	1	0
6	6	A07	7000_100Eup	7243	2090	5160	1	0
6	6	A07	7000_100Eup	7244	2417	11084	1	0
6	6	A07	7000_100Eup	7245	3616	8621	1	0
6	6	A07	7000_100Eup	7246	3457	13722	1	0
6	6	A07	7000_100Eup	7247	2270	8663	1	0
6	6	A07	7000_100Eup	7248	3766	14527	1	0
6	6	A07	7000_100Eup	7249	3772	16135	1	0
6	6	A07	7000_100Eup	7250	3639	11480	1	0
6	6	A07	7000_100Eup	7251	3834	11819	1	0
6	6	A07	7000_100Eup	7252	7392	9053	1	0
6	6	A07	7000_100Eup	7253	5854	12014	1	0
6	6	A07	7000_100Eup	7254	6418	6056	1	0
6	6	A07	7000_100Eup	7255	1028	8749	1	0
6	6	A07	7000_100Eup	7256	1130	16788	1	0
6	6	A07	7000_100Eup	7257	5075	4075	1	0
6	6	A07	7000_100Eup	7258	3586	9044	1	0
6	6	A07	7000_100Eup	7259	3542	3634	1	0
6	6	A07	7000_100Eup	7260	2263	8946	1	0
6	6	A07	7000_100Eup	7261	2354	8044	1	0
6	6	A07	7000_100Eup	7262	5190	6440	1	0
6	6	A07	7000_100Eup	7263	4814	3814	1	0
6	6	A07	7000_100Eup	7264	3395	5792	1	0
6	6	A07	7000_100Eup	7265	3293	13592	1	0
6	6	A07	7000_100Eup	7266	2446	8900	1	0
6	6	A07	7000_100Eup	7267	3564	8945	1	0
6	6	A07	7000_100Eup	7268	3778	6269	1	0
6	6	A07	7000_100Eup	7269	3660	8946	1	0
6	6	A07	7000_100Eup	7270	3735	11171	1	0
6	6	A07	7000_100Eup	7271	3677	3662	1	0
6	6	A07	7000_100Eup	7272	6278	4076	1	0
6	6	A07	7000_100Eup	7273	7171	11047	1	0
6	6	A07	7000_100Eup	7274	6273	11564	1	0
6	6	A07	7000_100Eup	7275	2180	6290	1	0
6	6	A07	7000_100Eup	7276	1095	3495	1	0
6	6	A07	7000_100Eup	7277	2317	8213	1	0
6	6	A07	7000_100Eup	7278	2281	8783	1	0
6	6	A07	7000_100Eup	7279	3736	10894	1	0
6	6	A07	7000_100Eup	7280	3568	6629	1	0
6	6	A07	7000_100Eup	7281	2540	11561	1	0
6	6	A07	7000_100Eup	7282	2167	9120	1	0
6	6	A07	7000_100Eup	7283	2419	8754	1	0
6	6	A07	7000_100Eup	7284	3747	9340	1	0
6	6	A07	7000_100Eup	7285	4978	16578	1	0
6	6	A07	7000_100Eup	7286	3627	13644	1	0
6	6	A07	7000_100Eup	7287	2354	11870	1	0
6	6	A07	7000_100Eup	7288	3614	21897	1	0
6	6	A07	7000_100Eup	7289	5052	9076	1	0
6	6	A07	7000_100Eup	7290	4964	14299	1	0
6	6	A07	7000_100Eup	7291	6150	17132	1	0
6	6	A07	7000_100Eup	7292	3676	9128	1	0
6	6	A07	7000_100Eup	7293	3754	6561	1	0
6	6	A07	7000_100Eup	7294	4768	11599	1	0
6	6	A07	7000_100Eup	7295	3466	14376	1	0
6	6	A07	7000_100Eup	7296	3585	8857	1	0
6	6	A07	7000_100Eup	7297	1121	6330	1	0
6	6	A07	7000_100Eup	7298	4784	14110	1	0
6	6	A07	7000_100Eup	7299	3558	13321	1	0
6	6	A07	7000_100Eup	7300	3681	11806	1	0
6	6	A07	7000_100Eup	7301	3794	12677	1	0
6	6	A07	7000_100Eup	7302	2197	11576	1	0
6	6	A07	7000_100Eup	7303	4952	8873	1	0
6	6	A07	7000_100Eup	7304	2272	9312	1	0
6	6	A07	7000_100Eup	7305	3812	14264	1	0
6	6	A07	7000_100Eup	7306	3312	5949	1	0
6	6	A07	7000_100Eup	7307	4794	11398	1	0
6	6	A07	7000_100Eup	7308	4444	13950	1	0
6	6	A07	7000_100Eup	7309	2154	11657	1	0
6	6	A07	7000_100Eup	7310	2295	13803	1	0
6	6	A07	7000_100Eup	7311	3666	8356	1	0
6	6	A07	7000_100Eup	7312	5227	9073	1	0
6	6	A07	7000_100Eup	7313	4863	13764	1	0
6	6	A07	7000_100Eup	7314	3618	11587	1	0
6	6	A07	7000_100Eup	7315	2514	5577	1	0
6	6	A07	7000_100Eup	7316	5089	6612	1	0
6	6	A07	7000_100Eup	7317	4926	15163	1	0
6	6	A07	7000_100Eup	7318	4731	8154	1	0
6	6	A07	7000_100Eup	7319	3665	3732	1	0
6	6	A07	7000_100Eup	7320	3500	5780	1	0
6	6	A07	7000_100Eup	7321	3770	11231	1	0
6	6	A07	7000_100Eup	7322	3535	8548	1	0
6	6	A07	7000_100Eup	7323	3710	14300	1	0
6	6	A07	7000_100Eup	7324	3644	6417	1	0
6	6	A07	7000_100Eup	7325	3682	5815	1	0
6	6	A07	7000_100Eup	7326	2078	17041	1	0
6	6	A07	7000_100Eup	7327	2318	8816	1	0
6	6	A07	7000_100Eup	7328	1065	18582	1	0
6	6	A07	7000_100Eup	7329	3797	8904	1	0
6	6	A07	7000_100Eup	7330	2043	13915	1	0
6	6	A07	7000_100Eup	7331	3693	6227	1	0
6	6	A07	7000_100Eup	7332	2354	11388	1	0
6	6	A07	7000_100Eup	7333	4780	16924	1	0
6	6	A07	7000_100Eup	7334	2307	10445	1	0
6	6	A07	7000_100Eup	7335	4747	9435	1	0
6	6	A07	7000_100Eup	7336	4907	6112	1	0
6	6	A07	7000_100Eup	7337	3769	13960	1	0
6	6	A07	7000_100Eup	7338	1029	14005	1	0
6	6	A07	7000_100Eup	7339	2266	6326	1	0
6	6	A07	7000_100Eup	7340	2365	6244	1	0
6	6	A07	7000_100Eup	7341	2290	6471	1	0
6	6	A07	7000_100Eup	7342	6251	8915	1	0
6	6	A07	7000_100Eup	7343	4807	11628	1	0
6	6	A07	7000_100Eup	7344	3333	14093	1	0
6	6	A07	7000_100Eup	7345	4630	8709	1	0
6	6	A07	7000_100Eup	7346	4945	9048	1	0
6	6	A07	7000_100Eup	7347	5090	3651	1	0
6	6	A07	7000_100Eup	7348	5036	14395	1	0
6	6	A07	7000_100Eup	7349	2391	4172	1	0
6	6	A07	7000_100Eup	7350	3572	11291	1	0
6	6	A07	7000_100Eup	7351	3594	14357	1	0
6	6	A07	7000_100Eup	7352	2436	11391	1	0
6	6	A07	7000_100Eup	7353	3347	8883	1	0
6	6	A07	7000_100Eup	7354	2298	17307	1	0
6	6	A07	7000_100Eup	7355	5110	8935	1	0
6	6	A07	7000_100Eup	7356	1093	11549	1	0
6	6	A07	7000_100Eup	7357	2067	14544	1	0
6	6	A07	7000_100Eup	7358	3686	11480	1	0
6	6	A07	7000_100Eup	7359	4822	8642	1	0
6	6	A07	7000_100Eup	7360	2220	11507	1	0
6	6	A07	7000_100Eup	7361	3737	9634	1	0
6	6	A07	7000_100Eup	7362	4952	6537	1	0
6	6	A07	7000_100Eup	7363	3899	6359	1	0
6	6	A07	7000_100Eup	7364	4660	8998	1	0
6	6	A07	7000_100Eup	7365	3376	9111	1	0
6	6	A07	7000_100Eup	7366	5023	6399	1	0
6	6	A07	7000_100Eup	7367	5140	8974	1	0
6	6	A07	7000_100Eup	7368	3169	6334	1	0
6	6	A07	7000_100Eup	7369	3519	12046	1	0
6	6	A07	7000_100Eup	7370	5279	3606	1	0
6	6	A07	7000_100Eup	7371	1260	11770	1	0
6	6	A07	7000_100Eup	7372	8647	17170	1	0
6	6	A07	7000_100Eup	7373	2510	8671	1	0
6	6	A07	7000_100Eup	7374	3493	9299	1	0
6	6	A07	7000_100Eup	7375	2361	6390	1	0
6	6	A07	7000_100Eup	7376	4917	13809	1	0
6	6	A07	7000_100Eup	7377	2161	12000	1	0
6	6	A07	7000_100Eup	7378	4782	5849	1	0
6	6	A07	7000_100Eup	7379	5880	11837	1	0
6	6	A07	7000_100Eup	7380	6161	6436	1	0
6	6	A07	7000_100Eup	7381	2378	11587	1	0
6	6	A07	7000_100Eup	7382	2118	11462	1	0
6	6	A07	7000_100Eup	7383	3523	15095	1	0
6	6	A07	7000_100Eup	7384	3524	3181	1	0
6	6	A07	7000_100Eup	7385	7409	3651	1	0
6	6	A07	7000_100Eup	7386	3714	12133	1	0
6	6	A07	7000_100Eup	7387	991	13093	1	0
6	6	A07	7000_100Eup	7388	3644	6513	1	0
6	6	A07	7000_100Eup	7389	2477	5887	1	0
6	6	A07	7000_100Eup	7390	3791	6232	1	0
6	6	A07	7000_100Eup	7391	3916	8892	1	0
6	6	A07	7000_100Eup	7392	4566	6188	1	0
6	6	A07	7000_100Eup	7393	3721	8266	1	0
6	6	A07	7000_100Eup	7394	6073	17739	1	0
6	6	A07	7000_100Eup	7395	5840	3666	1	0
6	6	A07	7000_100Eup	7396	1066	6472	1	0
6	6	A07	7000_100Eup	7397	3410	8594	1	0
6	6	A07	7000_100Eup	7398	3714	11541	1	0
6	6	A07	7000_100Eup	7399	6202	13016	1	0
6	6	A07	7000_100Eup	7400	2315	8499	1	0
6	6	A07	7000_100Eup	7401	3846	8916	1	0
6	6	A07	7000_100Eup	7402	1078	6541	1	0
6	6	A07	7000_100Eup	7403	4992	9208	1	0
6	6	A07	7000_100Eup	7404	4024	12364	1	0
6	6	A07	7000_100Eup	7405	4786	12250	1	0
6	6	A07	7000_100Eup	7406	3700	9406	1	0
6	6	A07	7000_100Eup	7407	6352	11210	1	0
6	6	A07	7000_100Eup	7408	1034	8678	1	0
6	6	A07	7000_100Eup	7409	3753	11434	1	0
6	6	A07	7000_100Eup	7410	3716	16266	1	0
6	6	A07	7000_100Eup	7411	2235	9203	1	0
6	6	A07	7000_100Eup	7412	5003	6507	1	0
6	6	A07	7000_100Eup	7413	2086	8503	1	0
6	6	A07	7000_100Eup	7414	4867	12043	1	0
6	6	A07	7000_100Eup	7415	3828	9304	1	0
6	6	A07	7000_100Eup	7416	1190	4649	1	0
6	6	A07	7000_100Eup	7417	3580	5740	1	0
6	6	A07	7000_100Eup	7418	2131	8324	1	0
6	6	A07	7000_100Eup	7419	1089	3645	1	0
6	6	A07	7000_100Eup	7420	4762	10148	1	0
6	6	A07	7000_100Eup	7421	2227	11427	1	0
6	6	A07	7000_100Eup	7422	6470	11445	1	0
6	6	A07	7000_100Eup	7423	3285	8927	1	0
6	6	A07	7000_100Eup	7424	4743	19469	1	0
6	6	A07	7000_100Eup	7425	2317	9121	1	0
6	6	A07	7000_100Eup	7426	2329	9083	1	0
6	6	A07	7000_100Eup	7427	3698	9146	1	0
6	6	A07	7000_100Eup	7428	3671	8656	1	0
6	6	A07	7000_100Eup	7429	2320	9045	1	0
6	6	A07	7000_100Eup	7430	7611	11396	1	0
6	6	A07	7000_100Eup	7431	3760	6811	1	0
6	6	A07	7000_100Eup	7432	2393	6567	1	0
6	6	A07	7000_100Eup	7433	3934	14759	1	0
6	6	A07	7000_100Eup	7434	3708	6666	1	0
6	6	A07	7000_100Eup	7435	6409	14668	1	0
6	6	A07	7000_100Eup	7436	3361	9076	1	0
6	6	A07	7000_100Eup	7437	7300	8846	1	0
6	6	A07	7000_100Eup	7438	3590	8642	1	0
6	6	A07	7000_100Eup	7439	5099	11264	1	0
6	6	A07	7000_100Eup	7440	4976	9031	1	0
6	6	A07	7000_100Eup	7441	2329	5709	1	0
6	6	A07	7000_100Eup	7442	5198	11746	1	0
6	6	A07	7000_100Eup	7443	2421	8711	1	0
6	6	A07	7000_100Eup	7444	3849	9883	1	0
6	6	A07	7000_100Eup	7445	3430	9555	1	0
6	6	A07	7000_100Eup	7446	7357	9232	1	0
6	6	A07	7000_100Eup	7447	2535	11272	1	0
6	6	A07	7000_100Eup	7448	3608	5887	1	0
6	6	A07	7000_100Eup	7449	3685	5951	1	0
6	6	A07	7000_100Eup	7450	6457	9225	1	0
6	6	A07	7000_100Eup	7451	6116	3410	1	0
6	6	A07	7000_100Eup	7452	3855	9120	1	0
6	6	A07	7000_100Eup	7453	2423	3208	1	0
6	6	A07	7000_100Eup	7454	4727	14537	1	0
6	6	A07	7000_100Eup	7455	4908	11475	1	0
6	6	A07	7000_100Eup	7456	2338	11827	1	0
6	6	A07	7000_100Eup	7457	3371	8730	1	0
6	6	A07	7000_100Eup	7458	5003	6621	1	0
6	6	A07	7000_100Eup	7459	2197	11519	1	0
6	6	A07	7000_100Eup	7460	2261	6452	1	0
6	6	A07	7000_100Eup	7461	3234	3165	1	0
6	6	A07	7000_100Eup	7462	2424	8836	1	0
6	6	A07	7000_100Eup	7463	4964	14890	1	0
6	6	A07	7000_100Eup	7464	3590	9117	1	0
6	6	A07	7000_100Eup	7465	2437	6426	1	0
6	6	A07	7000_100Eup	7466	3598	14196	1	0
6	6	A07	7000_100Eup	7467	3638	12007	1	0
6	6	A07	7000_100Eup	7468	6037	3933	1	0
6	6	A07	7000_100Eup	7469	2338	6320	1	0
6	6	A07	7000_100Eup	7470	3683	6305	1	0
6	6	A07	7000_100Eup	7471	6107	6390	1	0
6	6	A07	7000_100Eup	7472	2116	3400	1	0
6	6	A07	7000_100Eup	7473	2059	5970	1	0
6	6	A07	7000_100Eup	7474	3752	8050	1	0
6	6	A07	7000_100Eup	7475	7544	14064	1	0
6	6	A07	7000_100Eup	7476	6146	9526	1	0
6	6	A07	7000_100Eup	7477	4849	13548	1	0
6	6	A07	7000_100Eup	7478	2383	9076	1	0
6	6	A07	7000_100Eup	7479	3743	17236	1	0
6	6	A07	7000_100Eup	7480	7742	6051	1	0
6	6	A07	7000_100Eup	7481	2414	11179	1	0
6	6	A07	7000_100Eup	7482	3491	8575	1	0
6	6	A07	7000_100Eup	7483	4667	17566	1	0
6	6	A07	7000_100Eup	7484	3975	15044	1	0
6	6	A07	7000_100Eup	7485	5019	11292	1	0
6	6	A07	7000_100Eup	7486	4799	14602	1	0
6	6	A07	7000_100Eup	7487	3774	6730	1	0
6	6	A07	7000_100Eup	7488	982	10891	1	0
6	6	A07	7000_100Eup	7489	3701	6901	1	0
6	6	A07	7000_100Eup	7490	3411	14609	1	0
6	6	A07	7000_100Eup	7491	3530	5789	1	0
6	6	A07	7000_100Eup	7492	3516	6072	1	0
6	6	A07	7000_100Eup	7493	4714	8724	1	0
6	6	A07	7000_100Eup	7494	2368	3615	1	0
6	6	A07	7000_100Eup	7495	4818	9347	1	0
6	6	A07	7000_100Eup	7496	4640	13307	1	0
6	6	A07	7000_100Eup	7497	989	10930	1	0
6	6	A07	7000_100Eup	7498	2465	11402	1	0
6	6	A07	7000_100Eup	7499	3859	9281	1	0
6	6	A07	7000_100Eup	7500	5132	12364	1	0
6	6	A07	7000_100Eup	7501	6430	6796	1	0
6	6	A07	7000_100Eup	7502	4472	9006	1	0
6	6	A07	7000_100Eup	7503	2287	8880	1	0
6	6	A07	7000_100Eup	7504	1152	5608	1	0
6	6	A07	7000_100Eup	7505	7807	10101	1	0
6	6	A07	7000_100Eup	7506	2386	6043	1	0
6	6	A07	7000_100Eup	7507	3919	12191	1	0
6	6	A07	7000_100Eup	7508	5003	6355	1	0
6	6	A07	7000_100Eup	7509	3396	7694	1	0
6	6	A07	7000_100Eup	7510	3548	6494	1	0
6	6	A07	7000_100Eup	7511	2082	3312	1	0
6	6	A07	7000_100Eup	7512	2462	11655	1	0
6	6	A07	7000_100Eup	7513	4959	6029	1	0
6	6	A07	7000_100Eup	7514	4827	6027	1	0
6	6	A07	7000_100Eup	7515	5050	6131	1	0
6	6	A07	7000_100Eup	7516	1121	7766	1	0
6	6	A07	7000_100Eup	7517	3368	8664	1	0
6	6	A07	7000_100Eup	7518	5155	8822	1	0
6	6	A07	7000_100Eup	7519	3542	9095	1	0
6	6	A07	7000_100Eup	7520	3529	8840	1	0
6	6	A07	7000_100Eup	7521	6308	8636	1	0
6	6	A07	7000_100Eup	7522	2137	9319	1	0
6	6	A07	7000_100Eup	7523	3666	8632	1	0
6	6	A07	7000_100Eup	7524	2315	12072	1	0
6	6	A07	7000_100Eup	7525	3336	14184	1	0
6	6	A07	7000_100Eup	7526	2402	8976	1	0
6	6	A07	7000_100Eup	7527	6369	9225	1	0
6	6	A07	7000_100Eup	7528	1045	11719	1	0
6	6	A07	7000_100Eup	7529	6264	9552	1	0
6	6	A07	7000_100Eup	7530	2280	6546	1	0
6	6	A07	7000_100Eup	7531	954	11053	1	0
6	6	A07	7000_100Eup	7532	4822	8511	1	0
6	6	A07	7000_100Eup	7533	3720	3745	1	0
6	6	A07	7000_100Eup	7534	1040	11681	1	0
6	6	A07	7000_100Eup	7535	6505	9208	1	0
6	6	A07	7000_100Eup	7536	4734	11338	1	0
6	6	A07	7000_100Eup	7537	2483	9213	1	0
6	6	A07	7000_100Eup	7538	4782	7994	1	0
6	6	A07	7000_100Eup	7539	5158	8839	1	0
6	6	A07	7000_100Eup	7540	2300	6246	1	0
6	6	A07	7000_100Eup	7541	5169	12498	1	0
6	6	A07	7000_100Eup	7542	6451	11240	1	0
6	6	A07	7000_100Eup	7543	2410	9277	1	0
6	6	A07	7000_100Eup	7544	5975	12133	1	0
6	6	A07	7000_100Eup	7545	4859	9372	1	0
6	6	A07	7000_100Eup	7546	1047	6617	1	0
6	6	A07	7000_100Eup	7547	1027	8107	1	0
6	6	A07	7000_100Eup	7548	3864	8317	1	0
6	6	A07	7000_100Eup	7549	2273	6232	1	0
6	6	A07	7000_100Eup	7550	940	8759	1	0
6	6	A07	7000_100Eup	7551	3655	8537	1	0
6	6	A07	7000_100Eup	7552	2212	8946	1	0
6	6	A07	7000_100Eup	7553	2141	6142	1	0
6	6	A07	7000_100Eup	7554	3748	14775	1	0
6	6	A07	7000_100Eup	7555	1827	6244	1	0
6	6	A07	7000_100Eup	7556	6117	6107	1	0
6	6	A07	7000_100Eup	7557	4874	8795	1	0
6	6	A07	7000_100Eup	7558	4949	6395	1	0
6	6	A07	7000_100Eup	7559	3898	9217	1	0
6	6	A07	7000_100Eup	7560	1058	9162	1	0
6	6	A07	7000_100Eup	7561	3714	11826	1	0
6	6	A07	7000_100Eup	7562	4961	8747	1	0
6	6	A07	7000_100Eup	7563	3222	8358	1	0
6	6	A07	7000_100Eup	7564	3755	17299	1	0
6	6	A07	7000_100Eup	7565	4972	8823	1	0
6	6	A07	7000_100Eup	7566	4880	6389	1	0
6	6	A07	7000_100Eup	7567	1006	8965	1	0
6	6	A07	7000_100Eup	7568	4760	6344	1	0
6	6	A07	7000_100Eup	7569	3302	16835	1	0
6	6	A07	7000_100Eup	7570	1047	11042	1	0
6	6	A07	7000_100Eup	7571	4628	16609	1	0
6	6	A07	7000_100Eup	7572	2301	6353	1	0
6	6	A07	7000_100Eup	7573	5000	10103	1	0
6	6	A07	7000_100Eup	7574	4899	8649	1	0
6	6	A07	7000_100Eup	7575	4749	14417	1	0
6	6	A07	7000_100Eup	7576	3329	9426	1	0
6	6	A07	7000_100Eup	7577	6776	9945	1	0
6	6	A07	7000_100Eup	7578	5789	8129	1	0
6	6	A07	7000_100Eup	7579	6435	10755	1	0
6	6	A07	7000_100Eup	7580	6345	8571	1	0
6	6	A07	7000_100Eup	7581	2342	6158	1	0
6	6	A07	7000_100Eup	7582	3666	14554	1	0
6	6	A07	7000_100Eup	7583	1121	14684	1	0
6	6	A07	7000_100Eup	7584	4881	14042	1	0
6	6	A07	7000_100Eup	7585	3523	12277	1	0
6	6	A07	7000_100Eup	7586	2481	16250	1	0
6	6	A07	7000_100Eup	7587	1977	13760	1	0
6	6	A07	7000_100Eup	7588	1083	5831	1	0
6	6	A07	7000_100Eup	7589	4914	6185	1	0
6	6	A07	7000_100Eup	7590	981	9059	1	0
6	6	A07	7000_100Eup	7591	6086	8582	1	0
6	6	A07	7000_100Eup	7592	4730	3976	1	0
6	6	A07	7000_100Eup	7593	7220	8111	1	0
6	6	A07	7000_100Eup	7594	2260	16190	1	0
6	6	A07	7000_100Eup	7595	6530	17287	1	0
6	6	A07	7000_100Eup	7596	5067	13026	1	0
6	6	A07	7000_100Eup	7597	2423	9110	1	0
6	6	A07	7000_100Eup	7598	3553	12181	1	0
6	6	A07	7000_100Eup	7599	2339	4440	1	0
6	6	A07	7000_100Eup	7600	2411	8301	1	0
6	6	A07	7000_100Eup	7601	3815	13504	1	0
6	6	A07	7000_100Eup	7602	6206	5100	1	0
6	6	A07	7000_100Eup	7603	6006	11026	1	0
6	6	A07	7000_100Eup	7604	3691	9284	1	0
6	6	A07	7000_100Eup	7605	3716	14149	1	0
6	6	A07	7000_100Eup	7606	6177	9010	1	0
6	6	A07	7000_100Eup	7607	2348	6372	1	0
6	6	A07	7000_100Eup	7608	4736	6485	1	0
6	6	A07	7000_100Eup	7609	6047	6213	1	0
6	6	A07	7000_100Eup	7610	4822	6414	1	0
6	6	A07	7000_100Eup	7611	4726	9071	1	0
6	6	A07	7000_100Eup	7612	3485	6916	1	0
6	6	A07	7000_100Eup	7613	3769	15202	1	0
6	6	A07	7000_100Eup	7614	3656	6260	1	0
6	6	A07	7000_100Eup	7615	2256	4070	1	0
6	6	A07	7000_100Eup	7616	3544	7973	1	0
6	6	A07	7000_100Eup	7617	3292	3443	1	0
6	6	A07	7000_100Eup	7618	2355	10876	1	0
6	6	A07	7000_100Eup	7619	2455	8224	1	0
6	6	A07	7000_100Eup	7620	3660	9365	1	0
6	6	A07	7000_100Eup	7621	6027	3970	1	0
6	6	A07	7000_100Eup	7622	6061	10229	1	0
6	6	A07	7000_100Eup	7623	5254	11340	1	0
6	6	A07	7000_100Eup	7624	3472	19135	1	0
6	6	A07	7000_100Eup	7625	2421	5723	1	0
6	6	A07	7000_100Eup	7626	4993	8982	1	0
6	6	A07	7000_100Eup	7627	3461	8901	1	0
6	6	A07	7000_100Eup	7628	3354	6089	1	0
6	6	A07	7000_100Eup	7629	974	16525	1	0
6	6	A07	7000_100Eup	7630	5981	6449	1	0
6	6	A07	7000_100Eup	7631	2308	6199	1	0
6	6	A07	7000_100Eup	7632	2249	6458	1	0
6	6	A07	7000_100Eup	7633	4725	6437	1	0
6	6	A07	7000_100Eup	7634	4945	19812	1	0
6	6	A07	7000_100Eup	7635	916	11894	1	0
6	6	A07	7000_100Eup	7636	3390	8038	1	0
6	6	A07	7000_100Eup	7637	3618	22075	1	0
6	6	A07	7000_100Eup	7638	6032	3387	1	0
6	6	A07	7000_100Eup	7639	3577	8950	1	0
6	6	A07	7000_100Eup	7640	6366	12006	1	0
6	6	A07	7000_100Eup	7641	4797	8602	1	0
6	6	A07	7000_100Eup	7642	3698	6254	1	0
6	6	A07	7000_100Eup	7643	2143	11262	1	0
6	6	A07	7000_100Eup	7644	1054	6370	1	0
6	6	A07	7000_100Eup	7645	3555	6236	1	0
6	6	A07	7000_100Eup	7646	2176	8356	1	0
6	6	A07	7000_100Eup	7647	6236	9319	1	0
6	6	A07	7000_100Eup	7648	3545	11203	1	0
6	6	A07	7000_100Eup	7649	5023	12283	1	0
6	6	A07	7000_100Eup	7650	3497	11257	1	0
6	6	A07	7000_100Eup	7651	3639	9067	1	0
6	6	A07	7000_100Eup	7652	3576	11157	1	0
6	6	A07	7000_100Eup	7653	3759	6391	1	0
6	6	A07	7000_100Eup	7654	2319	6216	1	0
6	6	A07	7000_100Eup	7655	4809	5533	1	0
6	6	A07	7000_100Eup	7656	7357	11043	1	0
6	6	A07	7000_100Eup	7657	1087	6870	1	0
6	6	A07	7000_100Eup	7658	2331	8620	1	0
6	6	A07	7000_100Eup	7659	2294	8926	1	0
6	6	A07	7000_100Eup	7660	2404	9417	1	0
6	6	A07	7000_100Eup	7661	5035	9315	1	0
6	6	A07	7000_100Eup	7662	2368	8621	1	0
6	6	A07	7000_100Eup	7663	4936	8982	1	0
6	6	A07	7000_100Eup	7664	6024	8396	1	0
6	6	A07	7000_100Eup	7665	2379	8053	1	0
6	6	A07	7000_100Eup	7666	3689	3964	1	0
6	6	A07	7000_100Eup	7667	1514	11606	1	0
6	6	A07	7000_100Eup	7668	2371	11621	1	0
6	6	A07	7000_100Eup	7669	3719	12192	1	0
6	6	A07	7000_100Eup	7670	3402	11511	1	0
6	6	A07	7000_100Eup	7671	2386	6071	1	0
6	6	A07	7000_100Eup	7672	3653	9237	1	0
6	6	A07	7000_100Eup	7673	4968	6596	1	0
6	6	A07	7000_100Eup	7674	6365	8992	1	0
6	6	A07	7000_100Eup	7675	3376	3823	1	0
6	6	A07	7000_100Eup	7676	1925	5853	1	0
6	6	A07	7000_100Eup	7677	3454	13703	1	0
6	6	A07	7000_100Eup	7678	3746	14446	1	0
6	6	A07	7000_100Eup	7679	3369	11571	1	0
6	6	A07	7000_100Eup	7680	3976	7106	1	0
6	6	A07	7000_100Eup	7681	2089	14347	1	0
6	6	A07	7000_100Eup	7682	5699	4145	0	0
6	6	A07	7000_100Eup	7683	3578	13817	1	0
6	6	A07	7000_100Eup	7684	7585	8208	1	0
6	6	A07	7000_100Eup	7685	3427	8839	1	0
6	6	A07	7000_100Eup	7686	4698	11982	1	0
6	6	A07	7000_100Eup	7687	1951	8432	1	0
6	6	A07	7000_100Eup	7688	4716	14225	1	0
6	6	A07	7000_100Eup	7689	3839	9461	1	0
6	6	A07	7000_100Eup	7690	4820	8406	1	0
6	6	A07	7000_100Eup	7691	5053	11544	1	0
6	6	A07	7000_100Eup	7692	2269	6225	1	0
6	6	A07	7000_100Eup	7693	5299	6507	1	0
6	6	A07	7000_100Eup	7694	3548	11132	1	0
6	6	A07	7000_100Eup	7695	1050	11859	1	0
6	6	A07	7000_100Eup	7696	4579	6876	1	0
6	6	A07	7000_100Eup	7697	4713	11545	1	0
6	6	A07	7000_100Eup	7698	2296	8951	1	0
6	6	A07	7000_100Eup	7699	6129	11050	1	0
6	6	A07	7000_100Eup	7700	7849	15778	1	0
6	6	A07	7000_100Eup	7701	4985	9331	1	0
6	6	A07	7000_100Eup	7702	5023	11646	1	0
6	6	A07	7000_100Eup	7703	2272	16521	1	0
6	6	A07	7000_100Eup	7704	3442	11488	1	0
6	6	A07	7000_100Eup	7705	4644	5874	1	0
6	6	A07	7000_100Eup	7706	3457	11837	1	0
6	6	A07	7000_100Eup	7707	1949	11946	1	0
6	6	A07	7000_100Eup	7708	3816	8425	1	0
6	6	A07	7000_100Eup	7709	5005	6020	1	0
6	6	A07	7000_100Eup	7710	10436	8949	1	0
6	6	A07	7000_100Eup	7711	2229	17040	1	0
6	6	A07	7000_100Eup	7712	3825	5798	1	0
6	6	A07	7000_100Eup	7713	4925	11738	1	0
6	6	A07	7000_100Eup	7714	3596	8402	1	0
6	6	A07	7000_100Eup	7715	2393	17128	1	0
6	6	A07	7000_100Eup	7716	2498	8997	1	0
6	6	A07	7000_100Eup	7717	2185	15812	1	0
6	6	A07	7000_100Eup	7718	3756	5414	1	0
6	6	A07	7000_100Eup	7719	5260	11236	1	0
6	6	A07	7000_100Eup	7720	6084	8315	1	0
6	6	A07	7000_100Eup	7721	5328	9588	1	0
6	6	A07	7000_100Eup	7722	4972	12028	1	0
6	6	A07	7000_100Eup	7723	6383	9154	1	0
6	6	A07	7000_100Eup	7724	1138	5810	1	0
6	6	A07	7000_100Eup	7725	6390	12596	1	0
6	6	A07	7000_100Eup	7726	3758	6346	1	0
6	6	A07	7000_100Eup	7727	1072	6232	1	0
6	6	A07	7000_100Eup	7728	2330	13984	1	0
6	6	A07	7000_100Eup	7729	3656	13776	1	0
6	6	A07	7000_100Eup	7730	7350	11987	1	0
6	6	A07	7000_100Eup	7731	6019	9236	1	0
6	6	A07	7000_100Eup	7732	6575	6332	1	0
6	6	A07	7000_100Eup	7733	2338	11472	1	0
6	6	A07	7000_100Eup	7734	5945	11196	1	0
6	6	A07	7000_100Eup	7735	6186	8434	1	0
6	6	A07	7000_100Eup	7736	3726	11590	1	0
6	6	A07	7000_100Eup	7737	4887	11189	1	0
6	6	A07	7000_100Eup	7738	1380	14252	1	0
6	6	A07	7000_100Eup	7739	4802	8506	1	0
6	6	A07	7000_100Eup	7740	3567	8280	1	0
6	6	A07	7000_100Eup	7741	7506	14609	1	0
6	6	A07	7000_100Eup	7742	2130	8770	1	0
6	6	A07	7000_100Eup	7743	4786	11386	1	0
6	6	A07	7000_100Eup	7744	3408	11239	1	0
6	6	A07	7000_100Eup	7745	989	5893	1	0
6	6	A07	7000_100Eup	7746	2166	11379	1	0
6	6	A07	7000_100Eup	7747	5036	8945	1	0
6	6	A07	7000_100Eup	7748	4779	6194	1	0
6	6	A07	7000_100Eup	7749	3949	3530	1	0
6	6	A07	7000_100Eup	7750	3532	11585	1	0
6	6	A07	7000_100Eup	7751	2416	12544	1	0
6	6	A07	7000_100Eup	7752	7547	6368	1	0
6	6	A07	7000_100Eup	7753	3738	9415	1	0
6	6	A07	7000_100Eup	7754	2358	11608	1	0
6	6	A07	7000_100Eup	7755	3767	6472	1	0
6	6	A07	7000_100Eup	7756	3771	8625	1	0
6	6	A07	7000_100Eup	7757	3593	11927	1	0
6	6	A07	7000_100Eup	7758	3715	9312	1	0
6	6	A07	7000_100Eup	7759	5029	9542	1	0
6	6	A07	7000_100Eup	7760	4980	5977	1	0
6	6	A07	7000_100Eup	7761	3743	11053	1	0
6	6	A07	7000_100Eup	7762	4822	9173	1	0
6	6	A07	7000_100Eup	7763	6321	6375	1	0
6	6	A07	7000_100Eup	7764	4920	9194	1	0
6	6	A07	7000_100Eup	7765	4584	12991	1	0
6	6	A07	7000_100Eup	7766	7635	10108	1	0
6	6	A07	7000_100Eup	7767	2348	19484	1	0
6	6	A07	7000_100Eup	7768	5024	12151	1	0
6	6	A07	7000_100Eup	7769	5518	15904	1	0
6	6	A07	7000_100Eup	7770	6483	12319	1	0
6	6	A07	7000_100Eup	7771	2385	12027	1	0
6	6	A07	7000_100Eup	7772	2469	11782	1	0
6	6	A07	7000_100Eup	7773	3585	14271	1	0
6	6	A07	7000_100Eup	7774	3666	16771	1	0
6	6	A07	7000_100Eup	7775	4693	6566	1	0
6	6	A07	7000_100Eup	7776	5262	3925	1	0
6	6	A07	7000_100Eup	7777	4843	5944	1	0
6	6	A07	7000_100Eup	7778	3568	9190	1	0
6	6	A07	7000_100Eup	7779	4871	8824	1	0
6	6	A07	7000_100Eup	7780	3392	5976	1	0
6	6	A07	7000_100Eup	7781	5168	14250	1	0
6	6	A07	7000_100Eup	7782	2333	18852	1	0
6	6	A07	7000_100Eup	7783	6213	3775	1	0
6	6	A07	7000_100Eup	7784	2598	8824	1	0
6	6	A07	7000_100Eup	7785	3742	8930	1	0
6	6	A07	7000_100Eup	7786	2432	9149	1	0
6	6	A07	7000_100Eup	7787	3655	11978	1	0
6	6	A07	7000_100Eup	7788	8768	11704	1	0
6	6	A07	7000_100Eup	7789	6314	14303	1	0
6	6	A07	7000_100Eup	7790	2323	8492	1	0
6	6	A07	7000_100Eup	7791	4932	13962	1	0
6	6	A07	7000_100Eup	7792	2473	11943	1	0
6	6	A07	7000_100Eup	7793	4812	9622	1	0
6	6	A07	7000_100Eup	7794	2239	6495	1	0
6	6	A07	7000_100Eup	7795	6092	12978	1	0
6	6	A07	7000_100Eup	7796	4772	6054	1	0
6	6	A07	7000_100Eup	7797	2165	6083	1	0
6	6	A07	7000_100Eup	7798	3707	6578	1	0
6	6	A07	7000_100Eup	7799	4998	3281	1	0
6	6	A07	7000_100Eup	7800	4917	6200	1	0
6	6	A07	7000_100Eup	7801	6164	9317	1	0
6	6	A07	7000_100Eup	7802	2306	9032	1	0
6	6	A07	7000_100Eup	7803	7724	19562	1	0
6	6	A07	7000_100Eup	7804	2406	8976	1	0
6	6	A07	7000_100Eup	7805	8610	9217	1	0
6	6	A07	7000_100Eup	7806	2336	14599	1	0
6	6	A07	7000_100Eup	7807	2328	6312	1	0
6	6	A07	7000_100Eup	7808	2343	3474	1	0
6	6	A07	7000_100Eup	7809	2295	6488	1	0
6	6	A07	7000_100Eup	7810	3747	8829	1	0
6	6	A07	7000_100Eup	7811	5770	14380	1	0
6	6	A07	7000_100Eup	7812	981	18460	1	0
6	6	A07	7000_100Eup	7813	2443	3564	1	0
6	6	A07	7000_100Eup	7814	6201	13253	1	0
6	6	A07	7000_100Eup	7815	5081	11085	1	0
6	6	A07	7000_100Eup	7816	2428	14825	1	0
6	6	A07	7000_100Eup	7817	4855	6283	1	0
6	6	A07	7000_100Eup	7818	2359	8652	1	0
6	6	A07	7000_100Eup	7819	2357	14630	1	0
6	6	A07	7000_100Eup	7820	4536	9368	1	0
6	6	A07	7000_100Eup	7821	1007	11539	1	0
6	6	A07	7000_100Eup	7822	6417	12245	1	0
6	6	A07	7000_100Eup	7823	3637	11597	1	0
6	6	A07	7000_100Eup	7824	3664	11560	1	0
6	6	A07	7000_100Eup	7825	6599	13390	1	0
6	6	A07	7000_100Eup	7826	3586	16877	1	0
6	6	A07	7000_100Eup	7827	2460	6389	1	0
6	6	A07	7000_100Eup	7828	6128	13867	1	0
6	6	A07	7000_100Eup	7829	2423	9018	1	0
6	6	A07	7000_100Eup	7830	2318	9453	1	0
6	6	A07	7000_100Eup	7831	4922	8862	1	0
6	6	A07	7000_100Eup	7832	7344	14669	1	0
6	6	A07	7000_100Eup	7833	3656	11470	1	0
6	6	A07	7000_100Eup	7834	5050	8550	1	0
6	6	A07	7000_100Eup	7835	4898	14797	1	0
6	6	A07	7000_100Eup	7836	3739	6269	1	0
6	6	A07	7000_100Eup	7837	2444	9340	1	0
6	6	A07	7000_100Eup	7838	4811	9053	1	0
6	6	A07	7000_100Eup	7839	3756	9314	1	0
6	6	A07	7000_100Eup	7840	3826	6268	1	0
6	6	A07	7000_100Eup	7841	4714	6699	1	0
6	6	A07	7000_100Eup	7842	3612	14032	1	0
6	6	A07	7000_100Eup	7843	8641	10774	1	0
6	6	A07	7000_100Eup	7844	2208	13948	1	0
6	6	A07	7000_100Eup	7845	2134	16673	1	0
6	6	A07	7000_100Eup	7846	3560	11388	1	0
6	6	A07	7000_100Eup	7847	6294	9178	1	0
6	6	A07	7000_100Eup	7848	3650	9411	1	0
6	6	A07	7000_100Eup	7849	2336	7649	1	0
6	6	A07	7000_100Eup	7850	3773	19108	1	0
6	6	A07	7000_100Eup	7851	2026	7776	1	0
6	6	A07	7000_100Eup	7852	1065	6235	1	0
6	6	A07	7000_100Eup	7853	2454	6106	1	0
6	6	A07	7000_100Eup	7854	6055	6528	1	0
6	6	A07	7000_100Eup	7855	2277	7299	1	0
6	6	A07	7000_100Eup	7856	2439	5923	1	0
6	6	A07	7000_100Eup	7857	3706	6202	1	0
6	6	A07	7000_100Eup	7858	2365	17329	1	0
6	6	A07	7000_100Eup	7859	3599	12196	1	0
6	6	A07	7000_100Eup	7860	1090	6029	1	0
6	6	A07	7000_100Eup	7861	3692	6487	1	0
6	6	A07	7000_100Eup	7862	3624	11710	1	0
6	6	A07	7000_100Eup	7863	2098	3175	1	0
6	6	A07	7000_100Eup	7864	3507	5987	1	0
6	6	A07	7000_100Eup	7865	6140	15807	1	0
6	6	A07	7000_100Eup	7866	6120	6123	1	0
6	6	A07	7000_100Eup	7867	3662	8414	1	0
6	6	A07	7000_100Eup	7868	6396	14064	1	0
6	6	A07	7000_100Eup	7869	3743	11333	1	0
6	6	A07	7000_100Eup	7870	6149	5836	1	0
6	6	A07	7000_100Eup	7871	4960	8736	1	0
6	6	A07	7000_100Eup	7872	3404	10514	1	0
6	6	A07	7000_100Eup	7873	4841	16657	1	0
6	6	A07	7000_100Eup	7874	2241	11424	1	0
6	6	A07	7000_100Eup	7875	6188	15722	1	0
6	6	A07	7000_100Eup	7876	3579	11491	1	0
6	6	A07	7000_100Eup	7877	2221	9102	1	0
6	6	A07	7000_100Eup	7878	2288	8521	1	0
6	6	A07	7000_100Eup	7879	6063	6750	1	0
6	6	A07	7000_100Eup	7880	5934	8857	1	0
6	6	A07	7000_100Eup	7881	4720	3243	1	0
6	6	A07	7000_100Eup	7882	2199	16810	1	0
6	6	A07	7000_100Eup	7883	1004	15680	1	0
6	6	A07	7000_100Eup	7884	3512	3793	1	0
6	6	A07	7000_100Eup	7885	2008	8975	1	0
6	6	A07	7000_100Eup	7886	3370	11411	1	0
6	6	A07	7000_100Eup	7887	4417	14111	1	0
6	6	A07	7000_100Eup	7888	2314	14683	1	0
6	6	A07	7000_100Eup	7889	3677	13696	1	0
6	6	A07	7000_100Eup	7890	6335	11647	1	0
6	6	A07	7000_100Eup	7891	3779	6095	1	0
6	6	A07	7000_100Eup	7892	2253	14501	1	0
6	6	A07	7000_100Eup	7893	4780	12151	1	0
6	6	A07	7000_100Eup	7894	4816	11849	1	0
6	6	A07	7000_100Eup	7895	4964	9937	1	0
6	6	A07	7000_100Eup	7896	5087	8877	1	0
6	6	A07	7000_100Eup	7897	3967	14213	1	0
6	6	A07	7000_100Eup	7898	6144	7070	1	0
6	6	A07	7000_100Eup	7899	3663	10997	1	0
6	6	A07	7000_100Eup	7900	6006	11510	1	0
6	6	A07	7000_100Eup	7901	3461	9158	1	0
6	6	A07	7000_100Eup	7902	4699	8833	1	0
6	6	A07	7000_100Eup	7903	3332	6052	1	0
6	6	A07	7000_100Eup	7904	4211	7411	0	0
6	6	A07	7000_100Eup	7905	2106	3539	1	0
6	6	A07	7000_100Eup	7906	2368	6326	1	0
6	6	A07	7000_100Eup	7907	3426	9848	1	0
6	6	A07	7000_100Eup	7908	4649	13662	1	0
6	6	A07	7000_100Eup	7909	979	14016	1	0
6	6	A07	7000_100Eup	7910	6363	3335	1	0
6	6	A07	7000_100Eup	7911	2335	9357	1	0
6	6	A07	7000_100Eup	7912	2551	15955	1	0
6	6	A07	7000_100Eup	7913	4815	9269	1	0
6	6	A07	7000_100Eup	7914	2256	3414	1	0
6	6	A07	7000_100Eup	7915	4976	5939	1	0
6	6	A07	7000_100Eup	7916	3893	13448	1	0
6	6	A07	7000_100Eup	7917	3717	11858	1	0
6	6	A07	7000_100Eup	7918	3545	9015	1	0
6	6	A07	7000_100Eup	7919	3587	9073	1	0
6	6	A07	7000_100Eup	7920	2480	8384	1	0
6	6	A07	7000_100Eup	7921	3632	17291	1	0
6	6	A07	7000_100Eup	7922	2266	14869	1	0
6	6	A07	7000_100Eup	7923	3774	7150	1	0
6	6	A07	7000_100Eup	7924	3703	9273	1	0
6	6	A07	7000_100Eup	7925	4786	3502	1	0
6	6	A07	7000_100Eup	7926	3551	9405	1	0
6	6	A07	7000_100Eup	7927	6344	11503	1	0
6	6	A07	7000_100Eup	7928	3494	14110	1	0
6	6	A07	7000_100Eup	7929	2272	9194	1	0
6	6	A07	7000_100Eup	7930	4774	6514	1	0
6	6	A07	7000_100Eup	7931	4630	9237	1	0
6	6	A07	7000_100Eup	7932	3702	11295	1	0
6	6	A07	7000_100Eup	7933	2237	8625	1	0
6	6	A07	7000_100Eup	7934	4745	11129	1	0
6	6	A07	7000_100Eup	7935	3628	5994	1	0
6	6	A07	7000_100Eup	7936	2207	12080	1	0
6	6	A07	7000_100Eup	7937	1106	10743	1	0
6	6	A07	7000_100Eup	7938	5939	12221	1	0
6	6	A07	7000_100Eup	7939	4281	3610	1	0
6	6	A07	7000_100Eup	7940	3320	8200	1	0
6	6	A07	7000_100Eup	7941	6157	6935	1	0
6	6	A07	7000_100Eup	7942	2075	14328	1	0
6	6	A07	7000_100Eup	7943	6066	11703	1	0
6	6	A07	7000_100Eup	7944	3585	11542	1	0
6	6	A07	7000_100Eup	7945	2038	9500	1	0
6	6	A07	7000_100Eup	7946	4943	9542	1	0
6	6	A07	7000_100Eup	7947	6708	10033	1	0
6	6	A07	7000_100Eup	7948	2542	3642	1	0
6	6	A07	7000_100Eup	7949	3795	15438	1	0
6	6	A07	7000_100Eup	7950	2073	11404	1	0
6	6	A07	7000_100Eup	7951	4707	8813	1	0
6	6	A07	7000_100Eup	7952	2318	8603	1	0
6	6	A07	7000_100Eup	7953	5051	10475	1	0
6	6	A07	7000_100Eup	7954	1030	11460	1	0
6	6	A07	7000_100Eup	7955	6322	3678	1	0
6	6	A07	7000_100Eup	7956	4598	11813	1	0
6	6	A07	7000_100Eup	7957	3501	12056	1	0
6	6	A07	7000_100Eup	7958	4959	8960	1	0
6	6	A07	7000_100Eup	7959	5173	15536	1	0
6	6	A07	7000_100Eup	7960	7484	3903	1	0
6	6	A07	7000_100Eup	7961	4868	14127	1	0
6	6	A07	7000_100Eup	7962	3719	6173	1	0
6	6	A07	7000_100Eup	7963	6161	15331	1	0
6	6	A07	7000_100Eup	7964	2275	8910	1	0
6	6	A07	7000_100Eup	7965	4739	14284	1	0
6	6	A07	7000_100Eup	7966	977	9144	1	0
6	6	A07	7000_100Eup	7967	5202	3724	1	0
6	6	A07	7000_100Eup	7968	2365	6275	1	0
6	6	A07	7000_100Eup	7969	3270	12249	1	0
6	6	A07	7000_100Eup	7970	6363	11978	1	0
6	6	A07	7000_100Eup	7971	3457	6688	1	0
6	6	A07	7000_100Eup	7972	3659	12260	1	0
6	6	A07	7000_100Eup	7973	4797	8789	1	0
6	6	A07	7000_100Eup	7974	2363	4017	1	0
6	6	A07	7000_100Eup	7975	3249	6713	1	0
6	6	A07	7000_100Eup	7976	5974	12019	1	0
6	6	A07	7000_100Eup	7977	5068	11793	1	0
6	6	A07	7000_100Eup	7978	6353	10665	1	0
6	6	A07	7000_100Eup	7979	2163	11375	1	0
6	6	A07	7000_100Eup	7980	4762	8863	1	0
6	6	A07	7000_100Eup	7981	6298	14328	1	0
6	6	A07	7000_100Eup	7982	3848	9024	1	0
6	6	A07	7000_100Eup	7983	4625	17557	1	0
6	6	A07	7000_100Eup	7984	5159	8779	1	0
6	6	A07	7000_100Eup	7985	2311	9084	1	0
6	6	A07	7000_100Eup	7986	3481	5245	1	0
6	6	A07	7000_100Eup	7987	2242	11437	1	0
6	6	A07	7000_100Eup	7988	2318	9256	1	0
6	6	A07	7000_100Eup	7989	3278	11724	1	0
6	6	A07	7000_100Eup	7990	1036	11697	1	0
6	6	A07	7000_100Eup	7991	4901	11986	1	0
6	6	A07	7000_100Eup	7992	4807	6512	1	0
6	6	A07	7000_100Eup	7993	2294	14440	1	0
6	6	A07	7000_100Eup	7994	3496	6645	1	0
6	6	A07	7000_100Eup	7995	6208	3889	1	0
6	6	A07	7000_100Eup	7996	3544	6481	1	0
6	6	A07	7000_100Eup	7997	3496	15614	1	0
6	6	A07	7000_100Eup	7998	4858	13892	1	0
6	6	A07	7000_100Eup	7999	908	13820	1	0
6	6	A07	7000_100Eup	8000	4905	6524	1	0
6	6	A07	7000_100Eup	8001	5006	9359	1	0
6	6	A07	7000_100Eup	8002	4899	10699	1	0
6	6	A07	7000_100Eup	8003	4960	17775	1	0
6	6	A07	7000_100Eup	8004	2108	4067	1	0
6	6	A07	7000_100Eup	8005	4966	5890	1	0
6	6	A07	7000_100Eup	8006	7304	11438	1	0
6	6	A07	7000_100Eup	8007	4636	17542	1	0
6	6	A07	7000_100Eup	8008	3465	8559	1	0
6	6	A07	7000_100Eup	8009	2313	9114	1	0
6	6	A07	7000_100Eup	8010	6091	6225	1	0
6	6	A07	7000_100Eup	8011	7480	8377	1	0
6	6	A07	7000_100Eup	8012	4443	6372	1	0
6	6	A07	7000_100Eup	8013	3476	12227	1	0
6	6	A07	7000_100Eup	8014	3486	14569	1	0
6	6	A07	7000_100Eup	8015	4703	18157	1	0
6	6	A07	7000_100Eup	8016	6512	11900	1	0
6	6	A07	7000_100Eup	8017	6267	8513	1	0
6	6	A07	7000_100Eup	8018	3644	11401	1	0
6	6	A07	7000_100Eup	8019	3512	9265	1	0
6	6	A07	7000_100Eup	8020	4792	6460	1	0
6	6	A07	7000_100Eup	8021	2398	17920	1	0
6	6	A07	7000_100Eup	8022	3652	12170	1	0
6	6	A07	7000_100Eup	8023	6040	11699	1	0
6	6	A07	7000_100Eup	8024	6319	9409	1	0
6	6	A07	7000_100Eup	8025	4728	8635	1	0
6	6	A07	7000_100Eup	8026	6141	11929	1	0
6	6	A07	7000_100Eup	8027	5881	5714	1	0
6	6	A07	7000_100Eup	8028	3459	8429	1	0
6	6	A07	7000_100Eup	8029	3521	8735	1	0
6	6	A07	7000_100Eup	8030	4836	6399	1	0
6	6	A07	7000_100Eup	8031	2163	11673	1	0
6	6	A07	7000_100Eup	8032	2046	8575	1	0
6	6	A07	7000_100Eup	8033	2318	6754	1	0
6	6	A07	7000_100Eup	8034	1023	13753	1	0
6	6	A07	7000_100Eup	8035	6019	20172	1	0
6	6	A07	7000_100Eup	8036	1096	9014	1	0
6	6	A07	7000_100Eup	8037	4731	16895	1	0
6	6	A07	7000_100Eup	8038	2381	5675	1	0
6	6	A07	7000_100Eup	8039	5173	9337	1	0
6	6	A07	7000_100Eup	8040	4763	11473	1	0
6	6	A07	7000_100Eup	8041	7339	11531	1	0
6	6	A07	7000_100Eup	8042	3538	11479	1	0
6	6	A07	7000_100Eup	8043	997	11294	1	0
6	6	A07	7000_100Eup	8044	6304	6536	1	0
6	6	A07	7000_100Eup	8045	3307	6472	1	0
6	6	A07	7000_100Eup	8046	4971	5442	1	0
6	6	A07	7000_100Eup	8047	4574	9213	1	0
6	6	A07	7000_100Eup	8048	1085	10920	1	0
6	6	A07	7000_100Eup	8049	2456	8510	1	0
6	6	A07	7000_100Eup	8050	4914	14550	1	0
6	6	A07	7000_100Eup	8051	3715	5357	1	0
6	6	A07	7000_100Eup	8052	3991	15569	1	0
6	6	A07	7000_100Eup	8053	3463	3418	1	0
6	6	A07	7000_100Eup	8054	3602	8369	0	0
6	6	A07	7000_100Eup	8055	984	7690	1	0
6	6	A07	7000_100Eup	8056	5049	6434	1	0
6	6	A07	7000_100Eup	8057	3697	10860	1	0
6	6	A07	7000_100Eup	8058	4894	13765	1	0
6	6	A07	7000_100Eup	8059	5283	7683	1	0
6	6	A07	7000_100Eup	8060	2100	14338	1	0
6	6	A07	7000_100Eup	8061	2455	6455	1	0
6	6	A07	7000_100Eup	8062	4120	8952	1	0
6	6	A07	7000_100Eup	8063	3796	14707	1	0
6	6	A07	7000_100Eup	8064	5019	11921	1	0
6	6	A07	7000_100Eup	8065	2178	9024	1	0
6	6	A07	7000_100Eup	8066	3644	6046	1	0
6	6	A07	7000_100Eup	8067	4747	6201	1	0
6	6	A07	7000_100Eup	8068	3292	11023	1	0
6	6	A07	7000_100Eup	8069	2059	11383	1	0
6	6	A07	7000_100Eup	8070	3566	11301	1	0
6	6	A07	7000_100Eup	8071	3459	6025	1	0
6	6	A07	7000_100Eup	8072	6288	8332	1	0
6	6	A07	7000_100Eup	8073	1103	6138	1	0
6	6	A07	7000_100Eup	8074	6205	6264	1	0
6	6	A07	7000_100Eup	8075	7890	7090	1	0
6	6	A07	7000_100Eup	8076	3807	11711	1	0
6	6	A07	7000_100Eup	8077	2394	11431	1	0
6	6	A07	7000_100Eup	8078	2216	9037	1	0
6	6	A07	7000_100Eup	8079	2293	17031	1	0
6	6	A07	7000_100Eup	8080	2133	13792	1	0
6	6	A07	7000_100Eup	8081	2284	11672	1	0
6	6	A07	7000_100Eup	8082	2200	13914	1	0
6	6	A07	7000_100Eup	8083	2309	8936	1	0
6	6	A07	7000_100Eup	8084	4736	11785	1	0
6	6	A07	7000_100Eup	8085	4700	5897	1	0
6	6	A07	7000_100Eup	8086	4791	12231	1	0
6	6	A07	7000_100Eup	8087	6279	14632	1	0
6	6	A07	7000_100Eup	8088	1042	8829	1	0
6	6	A07	7000_100Eup	8089	3681	11585	1	0
6	6	A07	7000_100Eup	8090	6182	4025	1	0
6	6	A07	7000_100Eup	8091	3687	6943	1	0
6	6	A07	7000_100Eup	8092	4812	6832	1	0
6	6	A07	7000_100Eup	8093	6331	6367	1	0
6	6	A07	7000_100Eup	8094	1022	11248	1	0
6	6	A07	7000_100Eup	8095	3166	13757	1	0
6	6	A07	7000_100Eup	8096	2137	3294	1	0
6	6	A07	7000_100Eup	8097	6096	6236	1	0
6	6	A07	7000_100Eup	8098	3570	12220	1	0
6	6	A07	7000_100Eup	8099	6001	13783	1	0
6	6	A07	7000_100Eup	8100	2384	9391	1	0
6	6	A07	7000_100Eup	8101	5056	15222	1	0
6	6	A07	7000_100Eup	8102	4968	11937	1	0
6	6	A07	7000_100Eup	8103	2343	16376	1	0
6	6	A07	7000_100Eup	8104	6145	18081	1	0
6	6	A07	7000_100Eup	8105	1123	6250	1	0
6	6	A07	7000_100Eup	8106	3532	11927	1	0
6	6	A07	7000_100Eup	8107	6348	10988	1	0
6	6	A07	7000_100Eup	8108	3673	14210	1	0
6	6	A07	7000_100Eup	8109	3605	8794	1	0
6	6	A07	7000_100Eup	8110	6213	14578	1	0
6	6	A07	7000_100Eup	8111	3786	6366	1	0
6	6	A07	7000_100Eup	8112	2242	3486	1	0
6	6	A07	7000_100Eup	8113	2437	17077	1	0
6	6	A07	7000_100Eup	8114	6170	8547	1	0
6	6	A07	7000_100Eup	8115	3810	6005	1	0
6	6	A07	7000_100Eup	8116	7480	6824	1	0
6	6	A07	7000_100Eup	8117	4876	11939	1	0
6	6	A07	7000_100Eup	8118	6428	5881	1	0
6	6	A07	7000_100Eup	8119	3655	8452	1	0
6	6	A07	7000_100Eup	8120	4789	13706	1	0
6	6	A07	7000_100Eup	8121	3640	8643	1	0
6	6	A07	7000_100Eup	8122	4749	16795	1	0
6	6	A07	7000_100Eup	8123	3698	8952	1	0
6	6	A07	7000_100Eup	8124	6285	6912	1	0
6	6	A07	7000_100Eup	8125	3299	3388	1	0
6	6	A07	7000_100Eup	8126	7334	6813	1	0
6	6	A07	7000_100Eup	8127	4841	12099	1	0
6	6	A07	7000_100Eup	8128	3474	12044	1	0
6	6	A07	7000_100Eup	8129	3449	5983	1	0
6	6	A07	7000_100Eup	8130	3508	8556	1	0
6	6	A07	7000_100Eup	8131	3353	11562	1	0
6	6	A07	7000_100Eup	8132	5088	9077	1	0
6	6	A07	7000_100Eup	8133	5201	4114	1	0
6	6	A07	7000_100Eup	8134	2409	11769	1	0
6	6	A07	7000_100Eup	8135	5140	15377	1	0
6	6	A07	7000_100Eup	8136	4838	8672	1	0
6	6	A07	7000_100Eup	8137	3812	14771	1	0
6	6	A07	7000_100Eup	8138	5281	6208	1	0
6	6	A07	7000_100Eup	8139	6235	10954	1	0
6	6	A07	7000_100Eup	8140	6139	6208	1	0
6	6	A07	7000_100Eup	8141	3882	10792	1	0
6	6	A07	7000_100Eup	8142	4981	6502	1	0
6	6	A07	7000_100Eup	8143	2439	11018	1	0
6	6	A07	7000_100Eup	8144	1061	8488	1	0
6	6	A07	7000_100Eup	8145	3347	11363	1	0
6	6	A07	7000_100Eup	8146	5119	11257	1	0
6	6	A07	7000_100Eup	8147	2193	9221	1	0
6	6	A07	7000_100Eup	8148	6539	9207	1	0
6	6	A07	7000_100Eup	8149	2376	17689	1	0
6	6	A07	7000_100Eup	8150	4781	11832	1	0
6	6	A07	7000_100Eup	8151	2041	11830	1	0
6	6	A07	7000_100Eup	8152	7037	14097	1	0
6	6	A07	7000_100Eup	8153	6406	9198	1	0
6	6	A07	7000_100Eup	8154	3439	11594	1	0
6	6	A07	7000_100Eup	8155	3616	9115	1	0
6	6	A07	7000_100Eup	8156	3560	8765	1	0
6	6	A07	7000_100Eup	8157	2336	8859	1	0
6	6	A07	7000_100Eup	8158	2254	9167	1	0
6	6	A07	7000_100Eup	8159	6031	6159	1	0
6	6	A07	7000_100Eup	8160	2081	11287	1	0
6	6	A07	7000_100Eup	8161	2201	8428	1	0
6	6	A07	7000_100Eup	8162	4868	10141	1	0
6	6	A07	7000_100Eup	8163	928	8857	1	0
6	6	A07	7000_100Eup	8164	2488	14529	1	0
6	6	A07	7000_100Eup	8165	3814	14000	1	0
6	6	A07	7000_100Eup	8166	1000	13579	1	0
6	6	A07	7000_100Eup	8167	2272	17080	1	0
6	6	A07	7000_100Eup	8168	6145	6218	1	0
6	6	A07	7000_100Eup	8169	3797	8989	1	0
6	6	A07	7000_100Eup	8170	2111	6293	1	0
6	6	A07	7000_100Eup	8171	3526	17207	1	0
6	6	A07	7000_100Eup	8172	3440	8765	1	0
6	6	A07	7000_100Eup	8173	7704	9139	1	0
6	6	A07	7000_100Eup	8174	3374	8887	1	0
6	6	A07	7000_100Eup	8175	1065	14271	1	0
6	6	A07	7000_100Eup	8176	4878	14700	1	0
6	6	A07	7000_100Eup	8177	997	8585	1	0
6	6	A07	7000_100Eup	8178	6099	6875	1	0
6	6	A07	7000_100Eup	8179	3822	11831	1	0
6	6	A07	7000_100Eup	8180	3832	12466	1	0
6	6	A07	7000_100Eup	8181	2297	15246	1	0
6	6	A07	7000_100Eup	8182	3344	5475	1	0
6	6	A07	7000_100Eup	8183	2302	12161	1	0
6	6	A07	7000_100Eup	8184	6446	9102	1	0
6	6	A07	7000_100Eup	8185	2462	11515	1	0
6	6	A07	7000_100Eup	8186	925	11029	1	0
6	6	A07	7000_100Eup	8187	3864	11376	1	0
6	6	A07	7000_100Eup	8188	3956	4462	1	0
6	6	A07	7000_100Eup	8189	7249	4103	1	0
6	6	A07	7000_100Eup	8190	3717	6277	1	0
6	6	A07	7000_100Eup	8191	3589	11820	1	0
6	6	A07	7000_100Eup	8192	3760	13301	1	0
6	6	A07	7000_100Eup	8193	2348	9342	1	0
6	6	A07	7000_100Eup	8194	3756	6450	1	0
6	6	A07	7000_100Eup	8195	6357	11448	1	0
6	6	A07	7000_100Eup	8196	3330	5958	1	0
6	6	A07	7000_100Eup	8197	6026	14590	1	0
6	6	A07	7000_100Eup	8198	4758	9154	1	0
6	6	A07	7000_100Eup	8199	2439	6313	1	0
6	6	A07	7000_100Eup	8200	8719	5526	1	0
6	6	A07	7000_100Eup	8201	8966	7034	1	0
6	6	A07	7000_100Eup	8202	1001	14435	1	0
6	6	A07	7000_100Eup	8203	4635	6523	1	0
6	6	A07	7000_100Eup	8204	3681	6290	1	0
6	6	A07	7000_100Eup	8205	6236	3977	1	0
6	6	A07	7000_100Eup	8206	2292	13585	1	0
6	6	A07	7000_100Eup	8207	3516	11012	1	0
6	6	A07	7000_100Eup	8208	3888	12236	1	0
6	6	A07	7000_100Eup	8209	990	7619	1	0
6	6	A07	7000_100Eup	8210	6159	8819	1	0
6	6	A07	7000_100Eup	8211	1057	9168	1	0
6	6	A07	7000_100Eup	8212	4928	9907	1	0
6	6	A07	7000_100Eup	8213	4968	6332	1	0
6	6	A07	7000_100Eup	8214	2440	11697	1	0
6	6	A07	7000_100Eup	8215	6457	12476	1	0
6	6	A07	7000_100Eup	8216	5185	8999	1	0
6	6	A07	7000_100Eup	8217	7512	15240	1	0
6	6	A07	7000_100Eup	8218	4747	8774	1	0
6	6	A07	7000_100Eup	8219	3381	6828	1	0
6	6	A07	7000_100Eup	8220	4663	6369	1	0
6	6	A07	7000_100Eup	8221	3288	5752	1	0
6	6	A07	7000_100Eup	8222	5108	11208	1	0
6	6	A07	7000_100Eup	8223	3608	9352	1	0
6	6	A07	7000_100Eup	8224	3474	8159	1	0
6	6	A07	7000_100Eup	8225	4855	11448	1	0
6	6	A07	7000_100Eup	8226	3551	14602	1	0
6	6	A07	7000_100Eup	8227	4862	6286	1	0
6	6	A07	7000_100Eup	8228	2171	8481	1	0
6	6	A07	7000_100Eup	8229	3393	11614	1	0
6	6	A07	7000_100Eup	8230	4847	12297	1	0
6	6	A07	7000_100Eup	8231	4728	11132	1	0
6	6	A07	7000_100Eup	8232	3734	6111	1	0
6	6	A07	7000_100Eup	8233	2294	6416	1	0
6	6	A07	7000_100Eup	8234	4551	3320	1	0
6	6	A07	7000_100Eup	8235	2224	11793	1	0
6	6	A07	7000_100Eup	8236	2056	8294	1	0
6	6	A07	7000_100Eup	8237	3379	9276	1	0
6	6	A07	7000_100Eup	8238	4865	9881	1	0
6	6	A07	7000_100Eup	8239	3252	11117	1	0
6	6	A07	7000_100Eup	8240	7381	3648	1	0
6	6	A07	7000_100Eup	8241	3534	17155	1	0
6	6	A07	7000_100Eup	8242	3849	15666	1	0
6	6	A07	7000_100Eup	8243	5898	6200	1	0
6	6	A07	7000_100Eup	8244	3806	13921	1	0
6	6	A07	7000_100Eup	8245	3837	9197	1	0
6	6	A07	7000_100Eup	8246	3671	11551	1	0
6	6	A07	7000_100Eup	8247	3803	16850	1	0
6	6	A07	7000_100Eup	8248	3553	6411	1	0
6	6	A07	7000_100Eup	8249	3411	3289	1	0
6	6	A07	7000_100Eup	8250	3438	5766	1	0
6	6	A07	7000_100Eup	8251	6379	3601	1	0
6	6	A07	7000_100Eup	8252	3542	6716	1	0
6	6	A07	7000_100Eup	8253	2374	6061	1	0
6	6	A07	7000_100Eup	8254	2155	11675	1	0
6	6	A07	7000_100Eup	8255	6286	14171	1	0
6	6	A07	7000_100Eup	8256	5133	8763	1	0
6	6	A07	7000_100Eup	8257	2427	8973	1	0
6	6	A07	7000_100Eup	8258	6206	11323	1	0
6	6	A07	7000_100Eup	8259	4959	6141	1	0
6	6	A07	7000_100Eup	8260	5233	11242	1	0
6	6	A07	7000_100Eup	8261	3570	6304	1	0
6	6	A07	7000_100Eup	8262	2469	8808	1	0
6	6	A07	7000_100Eup	8263	6130	11443	1	0
6	6	A07	7000_100Eup	8264	7113	8895	1	0
6	6	A07	7000_100Eup	8265	4907	15263	1	0
6	6	A07	7000_100Eup	8266	6197	5782	1	0
6	6	A07	7000_100Eup	8267	4937	8682	1	0
6	6	A07	7000_100Eup	8268	1099	6278	1	0
6	6	A07	7000_100Eup	8269	3735	9689	1	0
6	6	A07	7000_100Eup	8270	4936	8988	1	0
6	6	A07	7000_100Eup	8271	1012	8521	1	0
6	6	A07	7000_100Eup	8272	6308	11658	1	0
6	6	A07	7000_100Eup	8273	4171	6336	1	0
6	6	A07	7000_100Eup	8274	3502	11000	1	0
6	6	A07	7000_100Eup	8275	4872	8576	1	0
6	6	A07	7000_100Eup	8276	6441	8799	1	0
6	6	A07	7000_100Eup	8277	2237	10187	1	0
6	6	A07	7000_100Eup	8278	6732	6503	1	0
6	6	A07	7000_100Eup	8279	6192	6429	1	0
6	6	A07	7000_100Eup	8280	6055	3526	1	0
6	6	A07	7000_100Eup	8281	3642	9031	1	0
6	6	A07	7000_100Eup	8282	4932	6098	1	0
6	6	A07	7000_100Eup	8283	4874	10544	1	0
6	6	A07	7000_100Eup	8284	3477	9055	1	0
6	6	A07	7000_100Eup	8285	2415	10018	1	0
6	6	A07	7000_100Eup	8286	4912	6636	1	0
6	6	A07	7000_100Eup	8287	5004	12216	1	0
6	6	A07	7000_100Eup	8288	2320	9591	1	0
6	6	A07	7000_100Eup	8289	4742	4383	1	0
6	6	A07	7000_100Eup	8290	910	16015	1	0
6	6	A07	7000_100Eup	8291	3824	12681	1	0
6	6	A07	7000_100Eup	8292	2290	8533	1	0
6	6	A07	7000_100Eup	8293	6142	6745	1	0
6	6	A07	7000_100Eup	8294	6552	12492	1	0
6	6	A07	7000_100Eup	8295	2427	9261	1	0
6	6	A07	7000_100Eup	8296	7431	6560	1	0
6	6	A07	7000_100Eup	8297	2361	9156	1	0
6	6	A07	7000_100Eup	8298	3702	14231	1	0
6	6	A07	7000_100Eup	8299	6590	11960	1	0
6	6	A07	7000_100Eup	8300	3742	8515	1	0
6	6	A07	7000_100Eup	8301	5163	5967	1	0
6	6	A07	7000_100Eup	8302	4926	11384	1	0
6	6	A07	7000_100Eup	8303	7291	11686	1	0
6	6	A07	7000_100Eup	8304	3419	8451	1	0
6	6	A07	7000_100Eup	8305	3485	16442	1	0
6	6	A07	7000_100Eup	8306	3544	3774	1	0
6	6	A07	7000_100Eup	8307	6484	6688	1	0
6	6	A07	7000_100Eup	8308	4376	8716	1	0
6	6	A07	7000_100Eup	8309	3734	9268	1	0
6	6	A07	7000_100Eup	8310	2179	12117	1	0
6	6	A07	7000_100Eup	8311	5097	14892	1	0
6	6	A07	7000_100Eup	8312	6057	11759	1	0
6	6	A07	7000_100Eup	8313	4955	11962	1	0
6	6	A07	7000_100Eup	8314	3686	14126	1	0
6	6	A07	7000_100Eup	8315	6639	6959	1	0
6	6	A07	7000_100Eup	8316	4830	11738	1	0
6	6	A07	7000_100Eup	8317	2427	8849	1	0
6	6	A07	7000_100Eup	8318	7178	5902	1	0
6	6	A07	7000_100Eup	8319	4989	9356	1	0
6	6	A07	7000_100Eup	8320	3729	14550	1	0
6	6	A07	7000_100Eup	8321	4744	11004	1	0
6	6	A07	7000_100Eup	8322	5015	12208	1	0
6	6	A07	7000_100Eup	8323	1135	11296	1	0
6	6	A07	7000_100Eup	8324	7749	8725	1	0
6	6	A07	7000_100Eup	8325	2983	17077	1	0
6	6	A07	7000_100Eup	8326	3405	6597	1	0
6	6	A07	7000_100Eup	8327	3637	8711	1	0
6	6	A07	7000_100Eup	8328	7456	11443	1	0
6	6	A07	7000_100Eup	8329	7452	6446	1	0
6	6	A07	7000_100Eup	8330	2034	8794	1	0
6	6	A07	7000_100Eup	8331	3263	11727	1	0
6	6	A07	7000_100Eup	8332	4949	19943	1	0
6	6	A07	7000_100Eup	8333	6307	11931	1	0
6	6	A07	7000_100Eup	8334	4984	4749	1	0
6	6	A07	7000_100Eup	8335	2411	8887	1	0
6	6	A07	7000_100Eup	8336	3662	11932	1	0
6	6	A07	7000_100Eup	8337	2351	8971	1	0
6	6	A07	7000_100Eup	8338	3305	8705	1	0
6	6	A07	7000_100Eup	8339	6230	11381	1	0
6	6	A07	7000_100Eup	8340	4922	6145	1	0
6	6	A07	7000_100Eup	8341	2435	6119	1	0
6	6	A07	7000_100Eup	8342	3644	8623	1	0
6	6	A07	7000_100Eup	8343	4893	6599	1	0
6	6	A07	7000_100Eup	8344	3725	6414	1	0
6	6	A07	7000_100Eup	8345	3546	6598	1	0
6	6	A07	7000_100Eup	8346	2144	8985	1	0
6	6	A07	7000_100Eup	8347	3723	14728	1	0
6	6	A07	7000_100Eup	8348	6133	9438	1	0
6	6	A07	7000_100Eup	8349	3689	10872	1	0
6	6	A07	7000_100Eup	8350	2226	12026	1	0
6	6	A07	7000_100Eup	8351	3376	8831	1	0
6	6	A07	7000_100Eup	8352	5054	4298	1	0
6	6	A07	7000_100Eup	8353	3462	6128	1	0
6	6	A07	7000_100Eup	8354	2296	5780	1	0
6	6	A07	7000_100Eup	8355	4862	8560	1	0
6	6	A07	7000_100Eup	8356	3646	9372	1	0
6	6	A07	7000_100Eup	8357	4853	17205	1	0
6	6	A07	7000_100Eup	8358	2140	16897	1	0
6	6	A07	7000_100Eup	8359	2008	6315	1	0
6	6	A07	7000_100Eup	8360	4879	8649	1	0
6	6	A07	7000_100Eup	8361	9131	11697	1	0
6	6	A07	7000_100Eup	8362	2071	7787	1	0
6	6	A07	7000_100Eup	8363	6337	6540	1	0
6	6	A07	7000_100Eup	8364	7728	14799	1	0
6	6	A07	7000_100Eup	8365	4714	6423	1	0
6	6	A07	7000_100Eup	8366	4877	11830	1	0
6	6	A07	7000_100Eup	8367	5145	8836	1	0
6	6	A07	7000_100Eup	8368	2521	9905	1	0
6	6	A07	7000_100Eup	8369	4737	5931	1	0
6	6	A07	7000_100Eup	8370	4765	6122	1	0
6	6	A07	7000_100Eup	8371	3630	16526	1	0
6	6	A07	7000_100Eup	8372	3627	10726	1	0
6	6	A07	7000_100Eup	8373	2288	11761	1	0
6	6	A07	7000_100Eup	8374	4715	6409	1	0
6	6	A07	7000_100Eup	8375	1079	10848	1	0
6	6	A07	7000_100Eup	8376	2387	3581	1	0
6	6	A07	7000_100Eup	8377	1040	14423	1	0
6	6	A07	7000_100Eup	8378	7039	5825	1	0
6	6	A07	7000_100Eup	8379	3672	11637	1	0
6	6	A07	7000_100Eup	8380	5073	6683	1	0
6	6	A07	7000_100Eup	8381	3683	3672	1	0
6	6	A07	7000_100Eup	8382	5077	12743	1	0
6	6	A07	7000_100Eup	8383	4573	14689	1	0
6	6	A07	7000_100Eup	8384	3840	12778	1	0
6	6	A07	7000_100Eup	8385	3575	4755	1	0
6	6	A07	7000_100Eup	8386	6476	3859	1	0
6	6	A07	7000_100Eup	8387	3781	6462	1	0
6	6	A07	7000_100Eup	8388	4890	11172	1	0
6	6	A07	7000_100Eup	8389	3589	6189	1	0
6	6	A07	7000_100Eup	8390	7464	11630	1	0
6	6	A07	7000_100Eup	8391	911	11802	1	0
6	6	A07	7000_100Eup	8392	6063	8539	1	0
6	6	A07	7000_100Eup	8393	2448	8608	1	0
6	6	A07	7000_100Eup	8394	3405	16808	1	0
6	6	A07	7000_100Eup	8395	2184	3667	1	0
6	6	A07	7000_100Eup	8396	1093	14194	1	0
6	6	A07	7000_100Eup	8397	3541	11554	1	0
6	6	A07	7000_100Eup	8398	4776	8933	1	0
6	6	A07	7000_100Eup	8399	4413	8917	1	0
6	6	A07	7000_100Eup	8400	1124	6546	1	0
6	6	A07	7000_100Eup	8401	3801	8919	1	0
6	6	A07	7000_100Eup	8402	3472	11677	1	0
6	6	A07	7000_100Eup	8403	3466	8858	1	0
6	6	A07	7000_100Eup	8404	2366	6617	1	0
6	6	A07	7000_100Eup	8405	6359	6425	1	0
6	6	A07	7000_100Eup	8406	5041	11714	1	0
6	6	A07	7000_100Eup	8407	6555	15035	1	0
6	6	A07	7000_100Eup	8408	6420	9422	1	0
6	6	A07	7000_100Eup	8409	3619	13934	1	0
6	6	A07	7000_100Eup	8410	3660	14229	1	0
6	6	A07	7000_100Eup	8411	7510	3753	1	0
6	6	A07	7000_100Eup	8412	4929	11413	1	0
6	6	A07	7000_100Eup	8413	2425	12946	1	0
6	6	A07	7000_100Eup	8414	2106	6396	1	0
6	6	A07	7000_100Eup	8415	2222	16970	1	0
6	6	A07	7000_100Eup	8416	2269	11328	1	0
6	6	A07	7000_100Eup	8417	3660	9297	1	0
6	6	A07	7000_100Eup	8418	4341	6077	1	0
6	6	A07	7000_100Eup	8419	3381	7325	1	0
6	6	A07	7000_100Eup	8420	3615	13906	1	0
6	6	A07	7000_100Eup	8421	1035	8347	1	0
6	6	A07	7000_100Eup	8422	1068	9138	1	0
6	6	A07	7000_100Eup	8423	6030	13646	1	0
6	6	A07	7000_100Eup	8424	3615	14103	1	0
6	6	A07	7000_100Eup	8425	6400	12118	1	0
6	6	A07	7000_100Eup	8426	4819	13957	1	0
6	6	A07	7000_100Eup	8427	3564	8606	1	0
6	6	A07	7000_100Eup	8428	2428	9207	1	0
6	6	A07	7000_100Eup	8429	3805	10333	1	0
6	6	A07	7000_100Eup	8430	2413	9661	1	0
6	6	A07	7000_100Eup	8431	2029	8183	1	0
6	6	A07	7000_100Eup	8432	2274	10957	1	0
6	6	A07	7000_100Eup	8433	6041	11485	1	0
6	6	A07	7000_100Eup	8434	2161	3765	1	0
6	6	A07	7000_100Eup	8435	3773	6677	1	0
6	6	A07	7000_100Eup	8436	4819	14401	1	0
6	6	A07	7000_100Eup	8437	2178	11323	1	0
6	6	A07	7000_100Eup	8438	5015	13843	1	0
6	6	A07	7000_100Eup	8439	7147	20057	1	0
6	6	A07	7000_100Eup	8440	2291	14812	1	0
6	6	A07	7000_100Eup	8441	2230	9036	1	0
6	6	A07	7000_100Eup	8442	2114	8945	1	0
6	6	A07	7000_100Eup	8443	2278	8874	1	0
6	6	A07	7000_100Eup	8444	3865	8964	1	0
6	6	A07	7000_100Eup	8445	8112	11829	1	0
6	6	A07	7000_100Eup	8446	2365	8737	1	0
6	6	A07	7000_100Eup	8447	3806	3827	1	0
6	6	A07	7000_100Eup	8448	3695	14806	1	0
6	6	A07	7000_100Eup	8449	5160	9032	1	0
6	6	A07	7000_100Eup	8450	5144	9242	1	0
6	6	A07	7000_100Eup	8451	2259	14305	1	0
6	6	A07	7000_100Eup	8452	7509	9554	1	0
6	6	A07	7000_100Eup	8453	4835	8764	1	0
6	6	A07	7000_100Eup	8454	2354	6734	1	0
6	6	A07	7000_100Eup	8455	1103	3400	1	0
6	6	A07	7000_100Eup	8456	2390	11378	1	0
6	6	A07	7000_100Eup	8457	2305	11425	1	0
6	6	A07	7000_100Eup	8458	1066	6273	1	0
6	6	A07	7000_100Eup	8459	3371	9097	1	0
6	6	A07	7000_100Eup	8460	3565	6358	1	0
6	6	A07	7000_100Eup	8461	2040	14988	1	0
6	6	A07	7000_100Eup	8462	4627	11253	1	0
6	6	A07	7000_100Eup	8463	1021	8902	1	0
6	6	A07	7000_100Eup	8464	9006	6312	1	0
6	6	A07	7000_100Eup	8465	2076	8970	1	0
6	6	A07	7000_100Eup	8466	4333	6073	1	0
6	6	A07	7000_100Eup	8467	4954	10960	1	0
6	6	A07	7000_100Eup	8468	975	11174	1	0
6	6	A07	7000_100Eup	8469	2245	14094	1	0
6	6	A07	7000_100Eup	8470	2373	11287	1	0
6	6	A07	7000_100Eup	8471	3688	12179	1	0
6	6	A07	7000_100Eup	8472	4892	8587	1	0
6	6	A07	7000_100Eup	8473	2065	11165	1	0
6	6	A07	7000_100Eup	8474	4809	11779	1	0
6	6	A07	7000_100Eup	8475	6067	14088	1	0
6	6	A07	7000_100Eup	8476	6272	9121	1	0
6	6	A07	7000_100Eup	8477	4915	17439	1	0
6	6	A07	7000_100Eup	8478	2251	9043	1	0
6	6	A07	7000_100Eup	8479	2503	8315	1	0
6	6	A07	7000_100Eup	8480	3746	9035	1	0
6	6	A07	7000_100Eup	8481	7182	11186	1	0
6	6	A07	7000_100Eup	8482	3943	11811	1	0
6	6	A07	7000_100Eup	8483	6293	13382	1	0
6	6	A07	7000_100Eup	8484	1028	11775	1	0
6	6	A07	7000_100Eup	8485	6037	14526	1	0
6	6	A07	7000_100Eup	8486	4710	3333	1	0
6	6	A07	7000_100Eup	8487	6037	9269	1	0
6	6	A07	7000_100Eup	8488	2307	8922	1	0
6	6	A07	7000_100Eup	8489	5070	6640	1	0
6	6	A07	7000_100Eup	8490	2543	9324	1	0
6	6	A07	7000_100Eup	8491	5972	22746	1	0
6	6	A07	7000_100Eup	8492	2013	6296	1	0
6	6	A07	7000_100Eup	8493	6404	12308	1	0
6	6	A07	7000_100Eup	8494	3839	8696	1	0
6	6	A07	7000_100Eup	8495	3349	8427	1	0
6	6	A07	7000_100Eup	8496	3772	11675	1	0
6	6	A07	7000_100Eup	8497	2001	8597	1	0
6	6	A07	7000_100Eup	8498	3564	11778	1	0
6	6	A07	7000_100Eup	8499	3914	12820	1	0
6	6	A07	7000_100Eup	8500	6327	11539	1	0
6	6	A07	7000_100Eup	8501	3657	18230	1	0
6	6	A07	7000_100Eup	8502	3535	11411	1	0
6	6	A07	7000_100Eup	8503	3658	13495	1	0
6	6	A07	7000_100Eup	8504	2092	10402	1	0
6	6	A07	7000_100Eup	8505	4858	6147	1	0
6	6	A07	7000_100Eup	8506	2415	5590	1	0
6	6	A07	7000_100Eup	8507	3543	6009	1	0
6	6	A07	7000_100Eup	8508	3519	10703	1	0
6	6	A07	7000_100Eup	8509	4912	8250	1	0
6	6	A07	7000_100Eup	8510	5336	6104	1	0
6	6	A07	7000_100Eup	8511	2355	13617	1	0
6	6	A07	7000_100Eup	8512	2349	6299	1	0
6	6	A07	7000_100Eup	8513	2347	6735	1	0
6	6	A07	7000_100Eup	8514	2560	8256	1	0
6	6	A07	7000_100Eup	8515	4553	6185	1	0
6	6	A07	7000_100Eup	8516	4842	14697	1	0
6	6	A07	7000_100Eup	8517	2396	9129	1	0
6	6	A07	7000_100Eup	8518	6087	8791	1	0
6	6	A07	7000_100Eup	8519	7396	11587	1	0
6	6	A07	7000_100Eup	8520	4974	11657	1	0
6	6	A07	7000_100Eup	8521	3665	6759	1	0
6	6	A07	7000_100Eup	8522	6052	11321	1	0
6	6	A07	7000_100Eup	8523	4916	18447	1	0
6	6	A07	7000_100Eup	8524	4856	3584	1	0
6	6	A07	7000_100Eup	8525	4984	11333	1	0
6	6	A07	7000_100Eup	8526	4991	16823	1	0
6	6	A07	7000_100Eup	8527	2330	20658	1	0
6	6	A07	7000_100Eup	8528	4964	15608	1	0
6	6	A07	7000_100Eup	8529	3705	17544	1	0
6	6	A07	7000_100Eup	8530	7649	9460	1	0
6	6	A07	7000_100Eup	8531	2263	6322	1	0
6	6	A07	7000_100Eup	8532	3535	11873	1	0
6	6	A07	7000_100Eup	8533	3472	17060	1	0
6	6	A07	7000_100Eup	8534	3774	11909	1	0
6	6	A07	7000_100Eup	8535	2275	8709	1	0
6	6	A07	7000_100Eup	8536	3611	9057	1	0
6	6	A07	7000_100Eup	8537	882	11253	1	0
6	6	A07	7000_100Eup	8538	2123	8230	1	0
6	6	A07	7000_100Eup	8539	3530	11949	1	0
6	6	A07	7000_100Eup	8540	4807	5667	1	0
6	6	A07	7000_100Eup	8541	3557	6684	1	0
6	6	A07	7000_100Eup	8542	6337	11917	1	0
6	6	A07	7000_100Eup	8543	1062	11541	1	0
6	6	A07	7000_100Eup	8544	5234	6957	1	0
6	6	A07	7000_100Eup	8545	2043	11250	1	0
6	6	A07	7000_100Eup	8546	3723	11873	1	0
6	6	A07	7000_100Eup	8547	4824	3776	1	0
6	6	A07	7000_100Eup	8548	8968	16737	1	0
6	6	A07	7000_100Eup	8549	911	11253	1	0
6	6	A07	7000_100Eup	8550	5014	6546	1	0
6	6	A07	7000_100Eup	8551	2293	8831	1	0
6	6	A07	7000_100Eup	8552	3589	8765	1	0
6	6	A07	7000_100Eup	8553	6216	3930	1	0
6	6	A07	7000_100Eup	8554	4948	10884	1	0
6	6	A07	7000_100Eup	8555	3604	9297	1	0
6	6	A07	7000_100Eup	8556	5047	16569	1	0
6	6	A07	7000_100Eup	8557	2412	11917	1	0
6	6	A07	7000_100Eup	8558	5019	9022	1	0
6	6	A07	7000_100Eup	8559	3427	5991	1	0
6	6	A07	7000_100Eup	8560	8612	12153	1	0
6	6	A07	7000_100Eup	8561	6224	3389	1	0
6	6	A07	7000_100Eup	8562	6057	8858	1	0
6	6	A07	7000_100Eup	8563	2272	11960	1	0
6	6	A07	7000_100Eup	8564	2015	11625	1	0
6	6	A07	7000_100Eup	8565	2235	9428	1	0
6	6	A07	7000_100Eup	8566	8742	6361	1	0
6	6	A07	7000_100Eup	8567	6282	6368	1	0
6	6	A07	7000_100Eup	8568	4828	6522	1	0
6	6	A07	7000_100Eup	8569	4985	6231	1	0
6	6	A07	7000_100Eup	8570	6094	6417	1	0
6	6	A07	7000_100Eup	8571	3534	11907	1	0
6	6	A07	7000_100Eup	8572	3594	8493	1	0
6	6	A07	7000_100Eup	8573	6022	17310	1	0
6	6	A07	7000_100Eup	8574	2255	12056	1	0
6	6	A07	7000_100Eup	8575	7246	11453	1	0
6	6	A07	7000_100Eup	8576	3643	8171	1	0
6	6	A07	7000_100Eup	8577	5015	12088	1	0
6	6	A07	7000_100Eup	8578	3568	8494	1	0
6	6	A07	7000_100Eup	8579	7233	6036	1	0
6	6	A07	7000_100Eup	8580	3842	3915	1	0
6	6	A07	7000_100Eup	8581	4766	9042	1	0
6	6	A07	7000_100Eup	8582	4634	5942	1	0
6	6	A07	7000_100Eup	8583	4007	8764	1	0
6	6	A07	7000_100Eup	8584	4782	8964	1	0
6	6	A07	7000_100Eup	8585	2231	6438	1	0
6	6	A07	7000_100Eup	8586	3663	9208	1	0
6	6	A07	7000_100Eup	8587	5420	12687	1	0
6	6	A07	7000_100Eup	8588	6113	9025	1	0
6	6	A07	7000_100Eup	8589	2355	11333	1	0
6	6	A07	7000_100Eup	8590	4704	8737	1	0
6	6	A07	7000_100Eup	8591	6382	6522	1	0
6	6	A07	7000_100Eup	8592	3601	9927	1	0
6	6	A07	7000_100Eup	8593	1022	6164	1	0
6	6	A07	7000_100Eup	8594	3703	6403	1	0
6	6	A07	7000_100Eup	8595	2343	8537	1	0
6	6	A07	7000_100Eup	8596	2382	6175	1	0
6	6	A07	7000_100Eup	8597	3528	5887	1	0
6	6	A07	7000_100Eup	8598	6372	19475	1	0
6	6	A07	7000_100Eup	8599	5129	3890	1	0
6	6	A07	7000_100Eup	8600	8527	11516	1	0
6	6	A07	7000_100Eup	8601	5086	10680	1	0
6	6	A07	7000_100Eup	8602	3468	14215	1	0
6	6	A07	7000_100Eup	8603	4922	6849	1	0
6	6	A07	7000_100Eup	8604	3575	10815	1	0
6	6	A07	7000_100Eup	8605	6270	8759	1	0
6	6	A07	7000_100Eup	8606	2254	8785	1	0
6	6	A07	7000_100Eup	8607	6114	8459	1	0
6	6	A07	7000_100Eup	8608	3728	8743	1	0
6	6	A07	7000_100Eup	8609	3302	6202	1	0
6	6	A07	7000_100Eup	8610	6674	8795	1	0
6	6	A07	7000_100Eup	8611	5074	11788	1	0
6	6	A07	7000_100Eup	8612	3611	11644	1	0
6	6	A07	7000_100Eup	8613	4719	11469	1	0
6	6	A07	7000_100Eup	8614	4983	10841	1	0
6	6	A07	7000_100Eup	8615	3634	14445	1	0
6	6	A07	7000_100Eup	8616	6978	13781	1	0
6	6	A07	7000_100Eup	8617	4792	8406	1	0
6	6	A07	7000_100Eup	8618	3840	6283	1	0
6	6	A07	7000_100Eup	8619	4784	8953	1	0
6	6	A07	7000_100Eup	8620	3727	13857	1	0
6	6	A07	7000_100Eup	8621	975	8887	1	0
6	6	A07	7000_100Eup	8622	7506	8557	1	0
6	6	A07	7000_100Eup	8623	6349	14947	1	0
6	6	A07	7000_100Eup	8624	3427	14144	1	0
6	6	A07	7000_100Eup	8625	7372	11698	1	0
6	6	A07	7000_100Eup	8626	2362	12170	1	0
6	6	A07	7000_100Eup	8627	4942	15906	1	0
6	6	A07	7000_100Eup	8628	4960	16610	1	0
6	6	A07	7000_100Eup	8629	2383	11485	1	0
6	6	A07	7000_100Eup	8630	7421	8448	1	0
6	6	A07	7000_100Eup	8631	2058	5717	1	0
6	6	A07	7000_100Eup	8632	4990	9044	1	0
6	6	A07	7000_100Eup	8633	2464	19140	1	0
6	6	A07	7000_100Eup	8634	3753	3688	1	0
6	6	A07	7000_100Eup	8635	2330	9039	1	0
6	6	A07	7000_100Eup	8636	4695	8491	1	0
6	6	A07	7000_100Eup	8637	2344	9137	1	0
6	6	A07	7000_100Eup	8638	3259	8693	1	0
6	6	A07	7000_100Eup	8639	8881	7988	1	0
6	6	A07	7000_100Eup	8640	2279	8450	1	0
6	6	A07	7000_100Eup	8641	877	11599	1	0
6	6	A07	7000_100Eup	8642	1077	10749	1	0
6	6	A07	7000_100Eup	8643	3822	3967	1	0
6	6	A07	7000_100Eup	8644	2358	7539	1	0
6	6	A07	7000_100Eup	8645	830	16876	1	0
6	6	A07	7000_100Eup	8646	3710	9108	1	0
6	6	A07	7000_100Eup	8647	4840	8559	1	0
6	6	A07	7000_100Eup	8648	6083	6200	1	0
6	6	A07	7000_100Eup	8649	3588	9437	1	0
6	6	A07	7000_100Eup	8650	2345	9170	1	0
6	6	A07	7000_100Eup	8651	2415	10945	1	0
6	6	A07	7000_100Eup	8652	4898	14129	1	0
6	6	A07	7000_100Eup	8653	4635	3148	1	0
6	6	A07	7000_100Eup	8654	3426	6481	1	0
6	6	A07	7000_100Eup	8655	1989	11031	1	0
6	6	A07	7000_100Eup	8656	4643	14152	1	0
6	6	A07	7000_100Eup	8657	4973	6529	1	0
6	6	A07	7000_100Eup	8658	3392	11975	1	0
6	6	A07	7000_100Eup	8659	6233	9123	1	0
6	6	A07	7000_100Eup	8660	5060	17802	1	0
6	6	A07	7000_100Eup	8661	2244	17606	1	0
6	6	A07	7000_100Eup	8662	3601	3587	1	0
6	6	A07	7000_100Eup	8663	5071	8858	1	0
6	6	A07	7000_100Eup	8664	3738	16953	1	0
6	6	A07	7000_100Eup	8665	4706	5682	1	0
6	6	A07	7000_100Eup	8666	5070	17526	1	0
6	6	A07	7000_100Eup	8667	3620	6615	1	0
6	6	A07	7000_100Eup	8668	3643	6644	1	0
6	6	A07	7000_100Eup	8669	2301	6505	1	0
6	6	A07	7000_100Eup	8670	4682	12140	1	0
6	6	A07	7000_100Eup	8671	5192	17729	1	0
6	6	A07	7000_100Eup	8672	5037	6626	1	0
6	6	A07	7000_100Eup	8673	5224	11678	1	0
6	6	A07	7000_100Eup	8674	1111	3984	1	0
6	6	A07	7000_100Eup	8675	3742	14261	1	0
6	6	A07	7000_100Eup	8676	3384	8488	1	0
6	6	A07	7000_100Eup	8677	2450	3783	1	0
6	6	A07	7000_100Eup	8678	5096	6811	1	0
6	6	A07	7000_100Eup	8679	3805	11288	1	0
6	6	A07	7000_100Eup	8680	3539	8518	1	0
6	6	A07	7000_100Eup	8681	3507	11085	1	0
6	6	A07	7000_100Eup	8682	6361	6104	1	0
6	6	A07	7000_100Eup	8683	5122	3482	1	0
6	6	A07	7000_100Eup	8684	2552	11151	1	0
6	6	A07	7000_100Eup	8685	4956	6061	1	0
6	6	A07	7000_100Eup	8686	3516	16764	1	0
6	6	A07	7000_100Eup	8687	2368	8677	1	0
6	6	A07	7000_100Eup	8688	3434	11044	1	0
6	6	A07	7000_100Eup	8689	7418	12317	1	0
6	6	A07	7000_100Eup	8690	3332	3551	1	0
6	6	A07	7000_100Eup	8691	5353	14743	1	0
6	6	A07	7000_100Eup	8692	3595	12076	1	0
6	6	A07	7000_100Eup	8693	2469	17899	1	0
6	6	A07	7000_100Eup	8694	2401	14527	1	0
6	6	A07	7000_100Eup	8695	3683	6225	1	0
6	6	A07	7000_100Eup	8696	6232	8700	1	0
6	6	A07	7000_100Eup	8697	4726	6158	1	0
6	6	A07	7000_100Eup	8698	1028	11493	1	0
6	6	A07	7000_100Eup	8699	3532	3621	1	0
6	6	A07	7000_100Eup	8700	2330	9827	1	0
6	6	A07	7000_100Eup	8701	2340	16845	1	0
6	6	A07	7000_100Eup	8702	3288	8867	1	0
6	6	A07	7000_100Eup	8703	9854	8409	1	0
6	6	A07	7000_100Eup	8704	1021	10038	1	0
6	6	A07	7000_100Eup	8705	4780	14245	1	0
6	6	A07	7000_100Eup	8706	3580	6450	1	0
6	6	A07	7000_100Eup	8707	3624	8909	1	0
6	6	A07	7000_100Eup	8708	2315	6218	1	0
6	6	A07	7000_100Eup	8709	4686	11586	1	0
6	6	A07	7000_100Eup	8710	949	14528	1	0
6	6	A07	7000_100Eup	8711	3725	6321	1	0
6	6	A07	7000_100Eup	8712	4926	8627	1	0
6	6	A07	7000_100Eup	8713	2289	8993	1	0
6	6	A07	7000_100Eup	8714	3589	9886	1	0
6	6	A07	7000_100Eup	8715	6272	7295	1	0
6	6	A07	7000_100Eup	8716	1036	8575	1	0
6	6	A07	7000_100Eup	8717	2347	9027	1	0
6	6	A07	7000_100Eup	8718	3687	6379	1	0
6	6	A07	7000_100Eup	8719	2353	11386	1	0
6	6	A07	7000_100Eup	8720	1315	9287	1	0
6	6	A07	7000_100Eup	8721	6164	11337	1	0
6	6	A07	7000_100Eup	8722	5690	11665	1	0
6	6	A07	7000_100Eup	8723	5075	6150	1	0
6	6	A07	7000_100Eup	8724	4715	5694	1	0
6	6	A07	7000_100Eup	8725	2211	9174	1	0
6	6	A07	7000_100Eup	8726	3755	6549	1	0
6	6	A07	7000_100Eup	8727	2331	12177	1	0
6	6	A07	7000_100Eup	8728	3581	13473	1	0
6	6	A07	7000_100Eup	8729	5006	12009	1	0
6	6	A07	7000_100Eup	8730	6194	11799	1	0
6	6	A07	7000_100Eup	8731	2399	6287	1	0
6	6	A07	7000_100Eup	8732	3601	9056	1	0
6	6	A07	7000_100Eup	8733	6198	9071	1	0
6	6	A07	7000_100Eup	8734	4869	11660	1	0
6	6	A07	7000_100Eup	8735	3606	6292	1	0
6	6	A07	7000_100Eup	8736	5064	4088	1	0
6	6	A07	7000_100Eup	8737	5792	11829	1	0
6	6	A07	7000_100Eup	8738	6109	14057	1	0
6	6	A07	7000_100Eup	8739	3698	6392	1	0
6	6	A07	7000_100Eup	8740	4685	3533	1	0
6	6	A07	7000_100Eup	8741	2498	9074	1	0
6	6	A07	7000_100Eup	8742	6028	9108	1	0
6	6	A07	7000_100Eup	8743	4934	14300	1	0
6	6	A07	7000_100Eup	8744	7283	11499	1	0
6	6	A07	7000_100Eup	8745	3697	7063	1	0
6	6	A07	7000_100Eup	8746	4973	13631	1	0
6	6	A07	7000_100Eup	8747	3515	6217	1	0
6	6	A07	7000_100Eup	8748	2451	6352	1	0
6	6	A07	7000_100Eup	8749	4763	9078	1	0
6	6	A07	7000_100Eup	8750	4772	11278	1	0
6	6	A07	7000_100Eup	8751	3388	5354	1	0
6	6	A07	7000_100Eup	8752	6426	3601	1	0
6	6	A07	7000_100Eup	8753	5955	5856	1	0
6	6	A07	7000_100Eup	8754	3858	19741	1	0
6	6	A07	7000_100Eup	8755	4874	9066	1	0
6	6	A07	7000_100Eup	8756	2398	11540	1	0
6	6	A07	7000_100Eup	8757	2219	12100	1	0
6	6	A07	7000_100Eup	8758	6442	14235	1	0
6	6	A07	7000_100Eup	8759	3791	6186	1	0
6	6	A07	7000_100Eup	8760	3709	7572	1	0
6	6	A07	7000_100Eup	8761	3708	11789	1	0
6	6	A07	7000_100Eup	8762	5898	6475	1	0
6	6	A07	7000_100Eup	8763	4595	6407	1	0
6	6	A07	7000_100Eup	8764	2555	8740	1	0
6	6	A07	7000_100Eup	8765	3705	3538	1	0
6	6	A07	7000_100Eup	8766	3622	16252	1	0
6	6	A07	7000_100Eup	8767	4925	12108	1	0
6	6	A07	7000_100Eup	8768	3685	3490	1	0
6	6	A07	7000_100Eup	8769	3732	12308	1	0
6	6	A07	7000_100Eup	8770	6394	11330	1	0
6	6	A07	7000_100Eup	8771	4686	11005	1	0
6	6	A07	7000_100Eup	8772	3655	6685	1	0
6	6	A07	7000_100Eup	8773	914	11634	1	0
6	6	A07	7000_100Eup	8774	3604	11792	1	0
6	6	A07	7000_100Eup	8775	5080	10896	1	0
6	6	A07	7000_100Eup	8776	3775	6403	1	0
6	6	A07	7000_100Eup	8777	3878	9588	1	0
6	6	A07	7000_100Eup	8778	2270	8242	1	0
6	6	A07	7000_100Eup	8779	5020	11555	1	0
6	6	A07	7000_100Eup	8780	6417	9878	1	0
6	6	A07	7000_100Eup	8781	3665	17174	1	0
6	6	A07	7000_100Eup	8782	2317	5665	1	0
6	6	A07	7000_100Eup	8783	4796	6267	1	0
6	6	A07	7000_100Eup	8784	3494	17733	1	0
6	6	A07	7000_100Eup	8785	6196	5782	1	0
6	6	A07	7000_100Eup	8786	4860	7762	1	0
6	6	A07	7000_100Eup	8787	2383	11985	1	0
6	6	A07	7000_100Eup	8788	1070	11413	1	0
6	6	A07	7000_100Eup	8789	2353	12136	1	0
6	6	A07	7000_100Eup	8790	7616	12422	1	0
6	6	A07	7000_100Eup	8791	5979	3719	1	0
6	6	A07	7000_100Eup	8792	3597	16998	1	0
6	6	A07	7000_100Eup	8793	6024	3435	1	0
6	6	A07	7000_100Eup	8794	3649	11658	1	0
6	6	A07	7000_100Eup	8795	5950	9567	1	0
6	6	A07	7000_100Eup	8796	3685	3559	1	0
6	6	A07	7000_100Eup	8797	4800	17143	1	0
6	6	A07	7000_100Eup	8798	7597	8402	1	0
6	6	A07	7000_100Eup	8799	3471	14027	1	0
6	6	A07	7000_100Eup	8800	3565	18874	1	0
6	6	A07	7000_100Eup	8801	3788	10713	1	0
6	6	A07	7000_100Eup	8802	3801	9096	1	0
6	6	A07	7000_100Eup	8803	2402	14737	1	0
6	6	A07	7000_100Eup	8804	6430	8905	1	0
6	6	A07	7000_100Eup	8805	2329	6307	1	0
6	6	A07	7000_100Eup	8806	3469	6638	1	0
6	6	A07	7000_100Eup	8807	2111	13929	1	0
6	6	A07	7000_100Eup	8808	2583	5730	1	0
6	6	A07	7000_100Eup	8809	4832	8853	1	0
6	6	A07	7000_100Eup	8810	4966	11781	1	0
6	6	A07	7000_100Eup	8811	5020	13742	1	0
6	6	A07	7000_100Eup	8812	3587	6225	1	0
6	6	A07	7000_100Eup	8813	3619	17347	1	0
6	6	A07	7000_100Eup	8814	6139	13212	1	0
6	6	A07	7000_100Eup	8815	1079	11396	1	0
6	6	A07	7000_100Eup	8816	2465	9064	1	0
6	6	A07	7000_100Eup	8817	4802	3526	1	0
6	6	A07	7000_100Eup	8818	3716	9567	1	0
6	6	A07	7000_100Eup	8819	3704	13826	1	0
6	6	A07	7000_100Eup	8820	3585	9265	1	0
6	6	A07	7000_100Eup	8821	3394	11155	1	0
6	6	A07	7000_100Eup	8822	3639	10741	1	0
6	6	A07	7000_100Eup	8823	7335	3485	1	0
6	6	A07	7000_100Eup	8824	4642	11098	1	0
6	6	A07	7000_100Eup	8825	6287	8330	1	0
6	6	A07	7000_100Eup	8826	2349	8182	1	0
6	6	A07	7000_100Eup	8827	6357	5199	1	0
6	6	A07	7000_100Eup	8828	5157	14610	1	0
6	6	A07	7000_100Eup	8829	1129	10323	1	0
6	6	A07	7000_100Eup	8830	2394	8824	1	0
6	6	A07	7000_100Eup	8831	2317	11891	1	0
6	6	A07	7000_100Eup	8832	4731	9492	1	0
6	6	A07	7000_100Eup	8833	2546	6251	1	0
6	6	A07	7000_100Eup	8834	5017	6910	1	0
6	6	A07	7000_100Eup	8835	3655	9135	1	0
6	6	A07	7000_100Eup	8836	3472	8757	1	0
6	6	A07	7000_100Eup	8837	2214	11791	1	0
6	6	A07	7000_100Eup	8838	946	10795	1	0
6	6	A07	7000_100Eup	8839	3925	6807	1	0
6	6	A07	7000_100Eup	8840	2309	6471	1	0
6	6	A07	7000_100Eup	8841	3803	12400	1	0
6	6	A07	7000_100Eup	8842	3883	8646	1	0
6	6	A07	7000_100Eup	8843	4768	9100	1	0
6	6	A07	7000_100Eup	8844	6010	2708	1	0
6	6	A07	7000_100Eup	8845	1050	8655	1	0
6	6	A07	7000_100Eup	8846	6099	20877	1	0
6	6	A07	7000_100Eup	8847	3609	9733	1	0
6	6	A07	7000_100Eup	8848	1070	5794	1	0
6	6	A07	7000_100Eup	8849	1007	14379	1	0
6	6	A07	7000_100Eup	8850	2250	3629	1	0
6	6	A07	7000_100Eup	8851	3958	11504	1	0
6	6	A07	7000_100Eup	8852	948	14331	1	0
6	6	A07	7000_100Eup	8853	3612	6608	1	0
6	6	A07	7000_100Eup	8854	3763	16683	1	0
6	6	A07	7000_100Eup	8855	3530	8397	1	0
6	6	A07	7000_100Eup	8856	2320	11552	1	0
6	6	A07	7000_100Eup	8857	2367	11933	1	0
6	6	A07	7000_100Eup	8858	2580	16422	1	0
6	6	A07	7000_100Eup	8859	6026	16088	1	0
6	6	A07	7000_100Eup	8860	3546	13368	1	0
6	6	A07	7000_100Eup	8861	2269	8414	1	0
6	6	A07	7000_100Eup	8862	3434	8652	1	0
6	6	A07	7000_100Eup	8863	2079	11780	1	0
6	6	A07	7000_100Eup	8864	3401	11437	1	0
6	6	A07	7000_100Eup	8865	7566	10869	1	0
6	6	A07	7000_100Eup	8866	6221	9537	1	0
6	6	A07	7000_100Eup	8867	3727	6104	1	0
6	6	A07	7000_100Eup	8868	3611	11553	1	0
6	6	A07	7000_100Eup	8869	5269	15434	1	0
6	6	A07	7000_100Eup	8870	5155	11493	1	0
6	6	A07	7000_100Eup	8871	4602	8400	1	0
6	6	A07	7000_100Eup	8872	5003	8554	1	0
6	6	A07	7000_100Eup	8873	3585	14493	1	0
6	6	A07	7000_100Eup	8874	3467	8640	1	0
6	6	A07	7000_100Eup	8875	3672	10184	1	0
6	6	A07	7000_100Eup	8876	3619	4005	1	0
6	6	A07	7000_100Eup	8877	3525	3399	1	0
6	6	A07	7000_100Eup	8878	2378	12478	1	0
6	6	A07	7000_100Eup	8879	2284	13196	1	0
6	6	A07	7000_100Eup	8880	4970	11840	1	0
6	6	A07	7000_100Eup	8881	4886	11423	1	0
6	6	A07	7000_100Eup	8882	2320	8961	1	0
6	6	A07	7000_100Eup	8883	2097	17382	1	0
6	6	A07	7000_100Eup	8884	3519	11154	1	0
6	6	A07	7000_100Eup	8885	3406	8708	1	0
6	6	A07	7000_100Eup	8886	2305	8425	1	0
6	6	A07	7000_100Eup	8887	6433	3449	1	0
6	6	A07	7000_100Eup	8888	3747	10975	1	0
6	6	A07	7000_100Eup	8889	4999	9258	1	0
6	6	A07	7000_100Eup	8890	4643	9691	1	0
6	6	A07	7000_100Eup	8891	3547	9043	1	0
6	6	A07	7000_100Eup	8892	6254	12337	1	0
6	6	A07	7000_100Eup	8893	1105	8583	1	0
6	6	A07	7000_100Eup	8894	3671	11320	1	0
6	6	A07	7000_100Eup	8895	2222	14069	1	0
6	6	A07	7000_100Eup	8896	3624	8449	1	0
6	6	A07	7000_100Eup	8897	6480	10118	1	0
6	6	A07	7000_100Eup	8898	3277	5864	1	0
6	6	A07	7000_100Eup	8899	5172	11182	1	0
6	6	A07	7000_100Eup	8900	4720	6016	1	0
6	6	A07	7000_100Eup	8901	2380	9077	1	0
6	6	A07	7000_100Eup	8902	3534	14888	1	0
6	6	A07	7000_100Eup	8903	2464	9026	1	0
6	6	A07	7000_100Eup	8904	3657	14445	1	0
6	6	A07	7000_100Eup	8905	6202	3597	1	0
6	6	A07	7000_100Eup	8906	2143	6243	1	0
6	6	A07	7000_100Eup	8907	1036	11527	1	0
6	6	A07	7000_100Eup	8908	2479	5981	1	0
6	6	A07	7000_100Eup	8909	3603	6192	1	0
6	6	A07	7000_100Eup	8910	5055	14145	1	0
6	6	A07	7000_100Eup	8911	4981	6600	1	0
6	6	A07	7000_100Eup	8912	7434	8675	1	0
6	6	A07	7000_100Eup	8913	1091	19575	1	0
6	6	A07	7000_100Eup	8914	6123	3477	1	0
6	6	A07	7000_100Eup	8915	3724	8297	1	0
6	6	A07	7000_100Eup	8916	4569	9244	1	0
6	6	A07	7000_100Eup	8917	7824	8943	1	0
6	6	A07	7000_100Eup	8918	6210	8978	1	0
6	6	A07	7000_100Eup	8919	4942	5940	1	0
6	6	A07	7000_100Eup	8920	3494	12276	1	0
6	6	A07	7000_100Eup	8921	3468	6378	1	0
6	6	A07	7000_100Eup	8922	3704	11638	1	0
6	6	A07	7000_100Eup	8923	3425	11613	1	0
6	6	A07	7000_100Eup	8924	5016	8871	1	0
6	6	A07	7000_100Eup	8925	3726	9020	1	0
6	6	A07	7000_100Eup	8926	5992	6303	1	0
6	6	A07	7000_100Eup	8927	4829	13589	1	0
6	6	A07	7000_100Eup	8928	2384	6345	1	0
6	6	A07	7000_100Eup	8929	4993	3521	1	0
6	6	A07	7000_100Eup	8930	3666	9183	1	0
6	6	A07	7000_100Eup	8931	3585	12148	1	0
6	6	A07	7000_100Eup	8932	2931	6356	1	0
6	6	A07	7000_100Eup	8933	1945	3534	1	0
6	6	A07	7000_100Eup	8934	5059	11129	1	0
6	6	A07	7000_100Eup	8935	3692	12293	1	0
6	6	A07	7000_100Eup	8936	2225	8874	1	0
6	6	A07	7000_100Eup	8937	6384	14423	1	0
6	6	A07	7000_100Eup	8938	4918	10948	1	0
6	6	A07	7000_100Eup	8939	3055	11759	1	0
6	6	A07	7000_100Eup	8940	6097	11719	1	0
6	6	A07	7000_100Eup	8941	4741	14402	1	0
6	6	A07	7000_100Eup	8942	3466	11168	1	0
6	6	A07	7000_100Eup	8943	3623	6296	1	0
6	6	A07	7000_100Eup	8944	2460	6206	1	0
6	6	A07	7000_100Eup	8945	4571	5795	1	0
6	6	A07	7000_100Eup	8946	3559	14139	1	0
6	6	A07	7000_100Eup	8947	2472	11310	1	0
6	6	A07	7000_100Eup	8948	2213	8946	1	0
6	6	A07	7000_100Eup	8949	3615	5947	1	0
6	6	A07	7000_100Eup	8950	2097	6536	1	0
6	6	A07	7000_100Eup	8951	3449	11847	1	0
6	6	A07	7000_100Eup	8952	1762	24568	1	0
6	6	A07	7000_100Eup	8953	4871	11358	1	0
6	6	A07	7000_100Eup	8954	2338	11891	1	0
6	6	A07	7000_100Eup	8955	5170	11936	1	0
6	6	A07	7000_100Eup	8956	6261	8917	1	0
6	6	A07	7000_100Eup	8957	3509	6393	1	0
6	6	A07	7000_100Eup	8958	5124	9301	1	0
6	6	A07	7000_100Eup	8959	5026	6287	1	0
6	6	A07	7000_100Eup	8960	4785	11763	1	0
6	6	A07	7000_100Eup	8961	3490	2758	1	0
6	6	A07	7000_100Eup	8962	3601	13770	1	0
6	6	A07	7000_100Eup	8963	2353	8933	1	0
6	6	A07	7000_100Eup	8964	2408	16390	1	0
6	6	A07	7000_100Eup	8965	3866	11986	1	0
6	6	A07	7000_100Eup	8966	6061	8942	1	0
6	6	A07	7000_100Eup	8967	2350	12881	1	0
6	6	A07	7000_100Eup	8968	2342	8172	1	0
6	6	A07	7000_100Eup	8969	4765	4270	1	0
6	6	A07	7000_100Eup	8970	3661	13617	1	0
6	6	A07	7000_100Eup	8971	1077	11927	1	0
6	6	A07	7000_100Eup	8972	5129	8669	1	0
6	6	A07	7000_100Eup	8973	3660	6925	1	0
6	6	A07	7000_100Eup	8974	6422	9081	1	0
6	6	A07	7000_100Eup	8975	8242	3739	0	0
6	6	A07	7000_100Eup	8976	5211	12046	1	0
6	6	A07	7000_100Eup	8977	6111	3623	1	0
6	6	A07	7000_100Eup	8978	6278	8652	1	0
6	6	A07	7000_100Eup	8979	7324	3698	1	0
6	6	A07	7000_100Eup	8980	4824	11514	1	0
6	6	A07	7000_100Eup	8981	5165	11184	1	0
6	6	A07	7000_100Eup	8982	3570	11668	1	0
6	6	A07	7000_100Eup	8983	3637	8776	1	0
6	6	A07	7000_100Eup	8984	2290	8655	1	0
6	6	A07	7000_100Eup	8985	3380	7498	1	0
6	6	A07	7000_100Eup	8986	3718	12227	1	0
6	6	A07	7000_100Eup	8987	4913	5365	1	0
6	6	A07	7000_100Eup	8988	2506	8771	1	0
6	6	A07	7000_100Eup	8989	6351	8729	1	0
6	6	A07	7000_100Eup	8990	6295	14897	1	0
6	6	A07	7000_100Eup	8991	4694	8666	1	0
6	6	A07	7000_100Eup	8992	2422	8588	1	0
6	6	A07	7000_100Eup	8993	3390	8695	1	0
6	6	A07	7000_100Eup	8994	2357	12067	1	0
6	6	A07	7000_100Eup	8995	4974	14033	1	0
6	6	A07	7000_100Eup	8996	3748	8869	1	0
6	6	A07	7000_100Eup	8997	5196	3539	1	0
6	6	A07	7000_100Eup	8998	3609	6490	1	0
6	6	A07	7000_100Eup	8999	7491	11265	1	0
6	6	A07	7000_100Eup	9000	5130	6589	1	0
6	6	A07	7000_100Eup	9001	3725	6361	1	0
6	6	A07	7000_100Eup	9002	7531	6128	1	0
6	6	A07	7000_100Eup	9003	3534	8554	1	0
6	6	A07	7000_100Eup	9004	985	16771	1	0
6	6	A07	7000_100Eup	9005	4968	6703	1	0
6	6	A07	7000_100Eup	9006	2234	6002	1	0
6	6	A07	7000_100Eup	9007	3305	15797	1	0
6	6	A07	7000_100Eup	9008	3737	10117	1	0
6	6	A07	7000_100Eup	9009	3510	19898	1	0
6	6	A07	7000_100Eup	9010	4821	10787	1	0
6	6	A07	7000_100Eup	9011	2323	8912	1	0
6	6	A07	7000_100Eup	9012	4853	14072	1	0
6	6	A07	7000_100Eup	9013	4876	8726	1	0
6	6	A07	7000_100Eup	9014	2489	3726	1	0
6	6	A07	7000_100Eup	9015	9963	12791	1	0
6	6	A07	7000_100Eup	9016	3788	9311	1	0
6	6	A07	7000_100Eup	9017	3380	11870	1	0
6	6	A07	7000_100Eup	9018	3770	11530	1	0
6	6	A07	7000_100Eup	9019	3834	11472	1	0
6	6	A07	7000_100Eup	9020	4822	10888	1	0
6	6	A07	7000_100Eup	9021	1057	11709	1	0
6	6	A07	7000_100Eup	9022	3559	6465	1	0
6	6	A07	7000_100Eup	9023	6479	6420	1	0
6	6	A07	7000_100Eup	9024	1133	6246	1	0
6	6	A07	7000_100Eup	9025	3413	6526	1	0
6	6	A07	7000_100Eup	9026	3456	6309	1	0
6	6	A07	7000_100Eup	9027	3080	5593	1	0
6	6	A07	7000_100Eup	9028	6040	8554	1	0
6	6	A07	7000_100Eup	9029	2575	9482	1	0
6	6	A07	7000_100Eup	9030	1129	3630	1	0
6	6	A07	7000_100Eup	9031	3514	3892	1	0
6	6	A07	7000_100Eup	9032	4793	11572	1	0
6	6	A07	7000_100Eup	9033	6143	8313	1	0
6	6	A07	7000_100Eup	9034	3591	12034	1	0
6	6	A07	7000_100Eup	9035	6175	14191	1	0
6	6	A07	7000_100Eup	9036	5046	9035	1	0
6	6	A07	7000_100Eup	9037	7279	11282	1	0
6	6	A07	7000_100Eup	9038	6302	20080	1	0
6	6	A07	7000_100Eup	9039	4945	11460	1	0
6	6	A07	7000_100Eup	9040	6317	9242	1	0
6	6	A07	7000_100Eup	9041	2366	11031	1	0
6	6	A07	7000_100Eup	9042	3499	11821	1	0
6	6	A07	7000_100Eup	9043	7142	4149	1	0
6	6	A07	7000_100Eup	9044	3424	8966	1	0
6	6	A07	7000_100Eup	9045	4727	14598	1	0
6	6	A07	7000_100Eup	9046	6126	6408	1	0
6	6	A07	7000_100Eup	9047	2383	9444	1	0
6	6	A07	7000_100Eup	9048	2351	7101	1	0
6	6	A07	7000_100Eup	9049	3617	6247	1	0
6	6	A07	7000_100Eup	9050	5134	14416	1	0
6	6	A07	7000_100Eup	9051	5038	14486	1	0
6	6	A07	7000_100Eup	9052	2188	10151	1	0
6	6	A07	7000_100Eup	9053	4500	14142	1	0
6	6	A07	7000_100Eup	9054	3669	11612	1	0
6	6	A07	7000_100Eup	9055	3459	9052	1	0
6	6	A07	7000_100Eup	9056	4927	11861	1	0
6	6	A07	7000_100Eup	9057	3592	11666	1	0
6	6	A07	7000_100Eup	9058	4955	3211	1	0
6	6	A07	7000_100Eup	9059	6277	8471	1	0
6	6	A07	7000_100Eup	9060	2215	11193	1	0
6	6	A07	7000_100Eup	9061	3651	14099	1	0
6	6	A07	7000_100Eup	9062	1207	11539	1	0
6	6	A07	7000_100Eup	9063	4717	3382	1	0
6	6	A07	7000_100Eup	9064	5142	12317	1	0
6	6	A07	7000_100Eup	9065	1114	3699	1	0
6	6	A07	7000_100Eup	9066	1028	6120	1	0
6	6	A07	7000_100Eup	9067	6240	9269	1	0
6	6	A07	7000_100Eup	9068	7663	5690	1	0
6	6	A07	7000_100Eup	9069	5229	9294	1	0
6	6	A07	7000_100Eup	9070	2299	20248	1	0
6	6	A07	7000_100Eup	9071	5133	6621	1	0
6	6	A07	7000_100Eup	9072	2182	11221	1	0
6	6	A07	7000_100Eup	9073	3668	17021	1	0
6	6	A07	7000_100Eup	9074	4750	9378	1	0
6	6	A07	7000_100Eup	9075	4724	6016	1	0
6	6	A07	7000_100Eup	9076	3578	13414	1	0
6	6	A07	7000_100Eup	9077	8672	6306	1	0
6	6	A07	7000_100Eup	9078	5128	11221	1	0
6	6	A07	7000_100Eup	9079	1915	12028	1	0
6	6	A07	7000_100Eup	9080	4980	10799	1	0
6	6	A07	7000_100Eup	9081	4930	5611	1	0
6	6	A07	7000_100Eup	9082	3497	14212	1	0
6	6	A07	7000_100Eup	9083	5085	9857	1	0
6	6	A07	7000_100Eup	9084	2275	3534	1	0
6	6	A07	7000_100Eup	9085	2234	10960	1	0
6	6	A07	7000_100Eup	9086	3553	16540	1	0
6	6	A07	7000_100Eup	9087	2304	17603	1	0
6	6	A07	7000_100Eup	9088	4752	14198	1	0
6	6	A07	7000_100Eup	9089	1055	10989	1	0
6	6	A07	7000_100Eup	9090	5059	12155	1	0
6	6	A07	7000_100Eup	9091	2323	3951	1	0
6	6	A07	7000_100Eup	9092	5078	6300	1	0
6	6	A07	7000_100Eup	9093	3772	12682	1	0
6	6	A07	7000_100Eup	9094	2341	12385	1	0
6	6	A07	7000_100Eup	9095	1930	5132	1	0
6	6	A07	7000_100Eup	9096	3834	11960	1	0
6	6	A07	7000_100Eup	9097	5027	14390	1	0
6	6	A07	7000_100Eup	9098	2348	5684	1	0
6	6	A07	7000_100Eup	9099	2311	9054	1	0
6	6	A07	7000_100Eup	9100	6039	3637	1	0
6	6	A07	7000_100Eup	9101	3410	6264	1	0
6	6	A07	7000_100Eup	9102	2356	6077	1	0
6	6	A07	7000_100Eup	9103	3573	12097	1	0
6	6	A07	7000_100Eup	9104	4235	6255	1	0
6	6	A07	7000_100Eup	9105	1050	11708	1	0
6	6	A07	7000_100Eup	9106	2349	8777	1	0
6	6	A07	7000_100Eup	9107	5095	11785	1	0
6	6	A07	7000_100Eup	9108	2454	11616	1	0
6	6	A07	7000_100Eup	9109	2438	11710	1	0
6	6	A07	7000_100Eup	9110	3784	14866	1	0
6	6	A07	7000_100Eup	9111	3343	8803	1	0
6	6	A07	7000_100Eup	9112	6084	12757	1	0
6	6	A07	7000_100Eup	9113	5036	8814	1	0
6	6	A07	7000_100Eup	9114	3633	8879	1	0
6	6	A07	7000_100Eup	9115	7683	16869	1	0
6	6	A07	7000_100Eup	9116	1052	7864	1	0
6	6	A07	7000_100Eup	9117	3497	13912	1	0
6	6	A07	7000_100Eup	9118	1062	6217	1	0
6	6	A07	7000_100Eup	9119	4688	10694	1	0
6	6	A07	7000_100Eup	9120	1048	8935	1	0
6	6	A07	7000_100Eup	9121	5179	13362	1	0
6	6	A07	7000_100Eup	9122	3521	6754	1	0
6	6	A07	7000_100Eup	9123	6242	6333	1	0
6	6	A07	7000_100Eup	9124	2177	11998	1	0
6	6	A07	7000_100Eup	9125	4784	6031	1	0
6	6	A07	7000_100Eup	9126	5963	5925	1	0
6	6	A07	7000_100Eup	9127	4904	6319	1	0
6	6	A07	7000_100Eup	9128	4783	10476	1	0
6	6	A07	7000_100Eup	9129	3297	9035	1	0
6	6	A07	7000_100Eup	9130	3715	12328	1	0
6	6	A07	7000_100Eup	9131	2193	11074	1	0
6	6	A07	7000_100Eup	9132	7682	3636	1	0
6	6	A07	7000_100Eup	9133	6426	12080	1	0
6	6	A07	7000_100Eup	9134	1063	16164	1	0
6	6	A07	7000_100Eup	9135	13322	23099	0	0
6	6	A07	7000_100Eup	9136	2355	7144	1	0
6	6	A07	7000_100Eup	9137	3806	9596	1	0
6	6	A07	7000_100Eup	9138	4859	8918	1	0
6	6	A07	7000_100Eup	9139	6212	8768	1	0
6	6	A07	7000_100Eup	9140	2085	11575	1	0
6	6	A07	7000_100Eup	9141	7311	16689	1	0
6	6	A07	7000_100Eup	9142	5011	19303	1	0
6	6	A07	7000_100Eup	9143	6454	6422	1	0
6	6	A07	7000_100Eup	9144	6042	6325	1	0
6	6	A07	7000_100Eup	9145	5010	8779	1	0
6	6	A07	7000_100Eup	9146	3028	11895	1	0
6	6	A07	7000_100Eup	9147	3417	11701	1	0
6	6	A07	7000_100Eup	9148	6339	13093	1	0
6	6	A07	7000_100Eup	9149	7532	12097	1	0
6	6	A07	7000_100Eup	9150	1158	6296	1	0
6	6	A07	7000_100Eup	9151	2612	9103	1	0
6	6	A07	7000_100Eup	9152	2329	6110	1	0
6	6	A07	7000_100Eup	9153	3534	11716	1	0
6	6	A07	7000_100Eup	9154	5073	11366	1	0
6	6	A07	7000_100Eup	9155	5236	11433	1	0
6	6	A07	7000_100Eup	9156	3466	17718	1	0
6	6	A07	7000_100Eup	9157	4550	8486	1	0
6	6	A07	7000_100Eup	9158	3760	14046	1	0
6	6	A07	7000_100Eup	9159	4659	8881	1	0
6	6	A07	7000_100Eup	9160	2446	6313	1	0
6	6	A07	7000_100Eup	9161	3331	11198	1	0
6	6	A07	7000_100Eup	9162	3335	11279	1	0
6	6	A07	7000_100Eup	9163	3430	8089	1	0
6	6	A07	7000_100Eup	9164	2220	12779	1	0
6	6	A07	7000_100Eup	9165	3525	8620	1	0
6	6	A07	7000_100Eup	9166	5962	3321	1	0
6	6	A07	7000_100Eup	9167	3336	9226	1	0
6	6	A07	7000_100Eup	9168	2317	14040	1	0
6	6	A07	7000_100Eup	9169	2279	6211	1	0
6	6	A07	7000_100Eup	9170	5083	11338	1	0
6	6	A07	7000_100Eup	9171	1042	11695	1	0
6	6	A07	7000_100Eup	9172	4781	6418	1	0
6	6	A07	7000_100Eup	9173	4901	11371	1	0
6	6	A07	7000_100Eup	9174	5944	3498	1	0
6	6	A07	7000_100Eup	9175	2474	8804	1	0
6	6	A07	7000_100Eup	9176	3644	8835	1	0
6	6	A07	7000_100Eup	9177	3593	11439	1	0
6	6	A07	7000_100Eup	9178	3570	8926	1	0
6	6	A07	7000_100Eup	9179	4778	10310	1	0
6	6	A07	7000_100Eup	9180	3728	11866	1	0
6	6	A07	7000_100Eup	9181	2231	11184	1	0
6	6	A07	7000_100Eup	9182	4725	8875	1	0
6	6	A07	7000_100Eup	9183	4749	11363	1	0
6	6	A07	7000_100Eup	9184	8681	8813	1	0
6	6	A07	7000_100Eup	9185	3755	3845	1	0
6	6	A07	7000_100Eup	9186	3737	6156	1	0
6	6	A07	7000_100Eup	9187	4845	6005	1	0
6	6	A07	7000_100Eup	9188	4708	8625	1	0
6	6	A07	7000_100Eup	9189	2348	19341	1	0
6	6	A07	7000_100Eup	9190	2266	9983	1	0
6	6	A07	7000_100Eup	9191	4816	4034	1	0
6	6	A07	7000_100Eup	9192	3534	9236	1	0
6	6	A07	7000_100Eup	9193	6297	11651	1	0
6	6	A07	7000_100Eup	9194	6196	6240	1	0
6	6	A07	7000_100Eup	9195	3476	16824	1	0
6	6	A07	7000_100Eup	9196	5215	11605	1	0
6	6	A07	7000_100Eup	9197	4766	12045	1	0
6	6	A07	7000_100Eup	9198	2166	14478	1	0
6	6	A07	7000_100Eup	9199	4909	9486	1	0
6	6	A07	7000_100Eup	9200	2470	11936	1	0
6	6	A07	7000_100Eup	9201	4588	8692	1	0
6	6	A07	7000_100Eup	9202	3564	8752	1	0
6	6	A07	7000_100Eup	9203	2335	6353	1	0
6	6	A07	7000_100Eup	9204	1010	11827	1	0
6	6	A07	7000_100Eup	9205	7825	14546	1	0
6	6	A07	7000_100Eup	9206	3682	11587	1	0
6	6	A07	7000_100Eup	9207	3557	8954	1	0
6	6	A07	7000_100Eup	9208	4857	13792	1	0
6	6	A07	7000_100Eup	9209	2253	11201	1	0
6	6	A07	7000_100Eup	9210	2355	6277	1	0
6	6	A07	7000_100Eup	9211	4760	6191	1	0
6	6	A07	7000_100Eup	9212	6030	8400	1	0
6	6	A07	7000_100Eup	9213	2332	3393	1	0
6	6	A07	7000_100Eup	9214	3478	11900	1	0
6	6	A07	7000_100Eup	9215	5039	14652	1	0
6	6	A07	7000_100Eup	9216	6135	17431	1	0
6	6	A07	7000_100Eup	9217	3736	10729	1	0
6	6	A07	7000_100Eup	9218	4668	3634	1	0
6	6	A07	7000_100Eup	9219	5172	15165	1	0
6	6	A07	7000_100Eup	9220	3403	11743	1	0
6	6	A07	7000_100Eup	9221	4833	7227	1	0
6	6	A07	7000_100Eup	9222	2333	14616	1	0
6	6	A07	7000_100Eup	9223	3395	10990	1	0
6	6	A07	7000_100Eup	9224	2483	12939	1	0
6	6	A07	7000_100Eup	9225	3722	6490	1	0
6	6	A07	7000_100Eup	9226	4603	12136	1	0
6	6	A07	7000_100Eup	9227	4517	8682	1	0
6	6	A07	7000_100Eup	9228	2313	8470	1	0
6	6	A07	7000_100Eup	9229	8474	10796	1	0
6	6	A07	7000_100Eup	9230	3590	6077	1	0
6	6	A07	7000_100Eup	9231	1106	11397	1	0
6	6	A07	7000_100Eup	9232	2343	9611	1	0
6	6	A07	7000_100Eup	9233	3538	12424	1	0
6	6	A07	7000_100Eup	9234	2109	11998	1	0
6	6	A07	7000_100Eup	9235	2279	9032	1	0
6	6	A07	7000_100Eup	9236	5061	4361	1	0
6	6	A07	7000_100Eup	9237	2275	14275	1	0
6	6	A07	7000_100Eup	9238	2251	11361	1	0
6	6	A07	7000_100Eup	9239	6382	11934	1	0
6	6	A07	7000_100Eup	9240	3524	6113	1	0
6	6	A07	7000_100Eup	9241	3539	11698	1	0
6	6	A07	7000_100Eup	9242	4717	11264	1	0
6	6	A07	7000_100Eup	9243	2140	8476	1	0
6	6	A07	7000_100Eup	9244	2355	14315	1	0
6	6	A07	7000_100Eup	9245	3554	6131	1	0
6	6	A07	7000_100Eup	9246	5048	11416	1	0
6	6	A07	7000_100Eup	9247	6373	8959	1	0
6	6	A07	7000_100Eup	9248	2507	9971	1	0
6	6	A07	7000_100Eup	9249	2306	8532	1	0
6	6	A07	7000_100Eup	9250	6214	13611	1	0
6	6	A07	7000_100Eup	9251	5104	9268	1	0
6	6	A07	7000_100Eup	9252	4827	6843	1	0
6	6	A07	7000_100Eup	9253	6010	3889	1	0
6	6	A07	7000_100Eup	9254	4885	12322	1	0
6	6	A07	7000_100Eup	9255	3453	13561	1	0
6	6	A07	7000_100Eup	9256	4941	14582	1	0
6	6	A07	7000_100Eup	9257	1094	11244	1	0
6	6	A07	7000_100Eup	9258	6098	16347	1	0
6	6	A07	7000_100Eup	9259	3620	11504	1	0
6	6	A07	7000_100Eup	9260	2297	10006	1	0
6	6	A07	7000_100Eup	9261	979	13123	1	0
6	6	A07	7000_100Eup	9262	2265	8862	1	0
6	6	A07	7000_100Eup	9263	6355	6454	1	0
6	6	A07	7000_100Eup	9264	5111	8894	1	0
6	6	A07	7000_100Eup	9265	2135	8790	1	0
6	6	A07	7000_100Eup	9266	3365	8357	1	0
6	6	A07	7000_100Eup	9267	5967	14009	1	0
6	6	A07	7000_100Eup	9268	4688	11412	1	0
6	6	A07	7000_100Eup	9269	6378	8986	1	0
6	6	A07	7000_100Eup	9270	4804	9903	1	0
6	6	A07	7000_100Eup	9271	3487	11328	1	0
6	6	A07	7000_100Eup	9272	4759	14553	1	0
6	6	A07	7000_100Eup	9273	6150	16266	1	0
6	6	A07	7000_100Eup	9274	2399	3511	1	0
6	6	A07	7000_100Eup	9275	4828	11593	1	0
6	6	A07	7000_100Eup	9276	3943	12670	1	0
6	6	A07	7000_100Eup	9277	3773	11278	1	0
6	6	A07	7000_100Eup	9278	6306	10734	1	0
6	6	A07	7000_100Eup	9279	6143	11647	1	0
6	6	A07	7000_100Eup	9280	3815	11677	1	0
6	6	A07	7000_100Eup	9281	2252	11054	1	0
6	6	A07	7000_100Eup	9282	3297	3653	1	0
6	6	A07	7000_100Eup	9283	2388	9903	1	0
6	6	A07	7000_100Eup	9284	7607	14994	1	0
6	6	A07	7000_100Eup	9285	6444	8297	1	0
6	6	A07	7000_100Eup	9286	3641	11984	1	0
6	6	A07	7000_100Eup	9287	4980	11828	1	0
6	6	A07	7000_100Eup	9288	2615	13985	1	0
6	6	A07	7000_100Eup	9289	5802	14341	1	0
6	6	A07	7000_100Eup	9290	6395	8573	1	0
6	6	A07	7000_100Eup	9291	2400	14160	1	0
6	6	A07	7000_100Eup	9292	4931	10059	1	0
6	6	A07	7000_100Eup	9293	7506	3758	1	0
6	6	A07	7000_100Eup	9294	4748	11529	1	0
6	6	A07	7000_100Eup	9295	6048	3594	1	0
6	6	A07	7000_100Eup	9296	4797	6303	1	0
6	6	A07	7000_100Eup	9297	1069	6259	1	0
6	6	A07	7000_100Eup	9298	1121	3683	1	0
6	6	A07	7000_100Eup	9299	3501	11100	1	0
6	6	A07	7000_100Eup	9300	3702	6216	1	0
6	6	A07	7000_100Eup	9301	2314	9395	1	0
6	6	A07	7000_100Eup	9302	3552	6272	1	0
6	6	A07	7000_100Eup	9303	4781	16899	1	0
6	6	A07	7000_100Eup	9304	1126	8722	1	0
6	6	A07	7000_100Eup	9305	2274	8318	1	0
6	6	A07	7000_100Eup	9306	3407	6025	1	0
6	6	A07	7000_100Eup	9307	2289	10822	1	0
6	6	A07	7000_100Eup	9308	3837	8401	1	0
6	6	A07	7000_100Eup	9309	982	9258	1	0
6	6	A07	7000_100Eup	9310	5049	17412	1	0
6	6	A07	7000_100Eup	9311	5030	8469	1	0
6	6	A07	7000_100Eup	9312	2403	11842	1	0
6	6	A07	7000_100Eup	9313	3810	13822	1	0
6	6	A07	7000_100Eup	9314	2306	8889	1	0
6	6	A07	7000_100Eup	9315	3686	13681	1	0
6	6	A07	7000_100Eup	9316	3608	8887	1	0
6	6	A07	7000_100Eup	9317	3662	6042	1	0
6	6	A07	7000_100Eup	9318	6466	13669	1	0
6	6	A07	7000_100Eup	9319	4785	5909	1	0
6	6	A07	7000_100Eup	9320	3610	11351	1	0
6	6	A07	7000_100Eup	9321	5022	7754	1	0
6	6	A07	7000_100Eup	9322	4639	13781	1	0
6	6	A07	7000_100Eup	9323	3839	11503	1	0
6	6	A07	7000_100Eup	9324	915	8896	1	0
6	6	A07	7000_100Eup	9325	4919	11667	1	0
6	6	A07	7000_100Eup	9326	1063	6100	1	0
6	6	A07	7000_100Eup	9327	3808	3884	1	0
6	6	A07	7000_100Eup	9328	3782	12262	1	0
6	6	A07	7000_100Eup	9329	4674	14236	1	0
6	6	A07	7000_100Eup	9330	2180	8875	1	0
6	6	A07	7000_100Eup	9331	3456	13498	1	0
6	6	A07	7000_100Eup	9332	2070	10746	1	0
6	6	A07	7000_100Eup	9333	3512	11255	1	0
6	6	A07	7000_100Eup	9334	6392	6766	1	0
6	6	A07	7000_100Eup	9335	3785	9907	1	0
6	6	A07	7000_100Eup	9336	3644	5749	1	0
6	6	A07	7000_100Eup	9337	4856	6266	1	0
6	6	A07	7000_100Eup	9338	3867	9358	1	0
6	6	A07	7000_100Eup	9339	3450	12117	1	0
6	6	A07	7000_100Eup	9340	4924	6285	1	0
6	6	A07	7000_100Eup	9341	3316	8845	1	0
6	6	A07	7000_100Eup	9342	1958	8599	1	0
6	6	A07	7000_100Eup	9343	2206	6146	1	0
6	6	A07	7000_100Eup	9344	2350	10868	1	0
6	6	A07	7000_100Eup	9345	5440	14477	1	0
6	6	A07	7000_100Eup	9346	4870	11412	1	0
6	6	A07	7000_100Eup	9347	1045	11842	1	0
6	6	A07	7000_100Eup	9348	3705	11807	1	0
6	6	A07	7000_100Eup	9349	5071	6537	1	0
6	6	A07	7000_100Eup	9350	3682	13972	1	0
6	6	A07	7000_100Eup	9351	3464	9234	1	0
6	6	A07	7000_100Eup	9352	6363	6247	1	0
6	6	A07	7000_100Eup	9353	2112	5687	1	0
6	6	A07	7000_100Eup	9354	4627	6260	1	0
6	6	A07	7000_100Eup	9355	4662	13732	1	0
6	6	A07	7000_100Eup	9356	2041	8726	1	0
6	6	A07	7000_100Eup	9357	3647	11324	1	0
6	6	A07	7000_100Eup	9358	2431	12087	1	0
6	6	A07	7000_100Eup	9359	3666	9243	1	0
6	6	A07	7000_100Eup	9360	2300	5925	1	0
6	6	A07	7000_100Eup	9361	2479	9740	1	0
6	6	A07	7000_100Eup	9362	2690	3443	1	0
6	6	A07	7000_100Eup	9363	2326	6004	1	0
6	6	A07	7000_100Eup	9364	4913	8349	1	0
6	6	A07	7000_100Eup	9365	4982	13707	1	0
6	6	A07	7000_100Eup	9366	3667	6395	1	0
6	6	A07	7000_100Eup	9367	4668	8946	1	0
6	6	A07	7000_100Eup	9368	4704	8564	1	0
6	6	A07	7000_100Eup	9369	1965	6027	1	0
6	6	A07	7000_100Eup	9370	4540	15132	1	0
6	6	A07	7000_100Eup	9371	3605	14473	1	0
6	6	A07	7000_100Eup	9372	5097	8961	1	0
6	6	A07	7000_100Eup	9373	1919	9013	1	0
6	6	A07	7000_100Eup	9374	970	11772	1	0
6	6	A07	7000_100Eup	9375	3423	3388	1	0
6	6	A07	7000_100Eup	9376	3263	8857	1	0
6	6	A07	7000_100Eup	9377	3573	11175	1	0
6	6	A07	7000_100Eup	9378	3946	10852	1	0
6	6	A07	7000_100Eup	9379	3385	10937	1	0
6	6	A07	7000_100Eup	9380	11394	10786	1	0
6	6	A07	7000_100Eup	9381	2322	11725	1	0
6	6	A07	7000_100Eup	9382	3510	8791	1	0
6	6	A07	7000_100Eup	9383	3746	6013	1	0
6	6	A07	7000_100Eup	9384	4811	8678	1	0
6	6	A07	7000_100Eup	9385	1076	6147	1	0
6	6	A07	7000_100Eup	9386	2384	6664	1	0
6	6	A07	7000_100Eup	9387	3536	12124	1	0
6	6	A07	7000_100Eup	9388	3624	11092	1	0
6	6	A07	7000_100Eup	9389	8523	8603	1	0
6	6	A07	7000_100Eup	9390	4892	7851	1	0
6	6	A07	7000_100Eup	9391	7297	5913	1	0
6	6	A07	7000_100Eup	9392	6089	9065	1	0
6	6	A07	7000_100Eup	9393	2493	9350	1	0
6	6	A07	7000_100Eup	9394	3581	11917	1	0
6	6	A07	7000_100Eup	9395	3732	13078	1	0
6	6	A07	7000_100Eup	9396	6199	13906	1	0
6	6	A07	7000_100Eup	9397	3592	6517	1	0
6	6	A07	7000_100Eup	9398	3302	9186	1	0
6	6	A07	7000_100Eup	9399	5075	6182	1	0
6	6	A07	7000_100Eup	9400	981	9030	1	0
6	6	A07	7000_100Eup	9401	3669	8937	1	0
6	6	A07	7000_100Eup	9402	3667	14304	1	0
6	6	A07	7000_100Eup	9403	3912	9571	1	0
6	6	A07	7000_100Eup	9404	4971	3613	1	0
6	6	A07	7000_100Eup	9405	6482	3702	1	0
6	6	A07	7000_100Eup	9406	3631	3860	1	0
6	6	A07	7000_100Eup	9407	9683	12992	1	0
6	6	A07	7000_100Eup	9408	6153	14579	1	0
6	6	A07	7000_100Eup	9409	4679	3560	1	0
6	6	A07	7000_100Eup	9410	4801	11148	1	0
6	6	A07	7000_100Eup	9411	3574	8351	1	0
6	6	A07	7000_100Eup	9412	6422	9327	1	0
6	6	A07	7000_100Eup	9413	4776	6563	1	0
6	6	A07	7000_100Eup	9414	4583	5927	1	0
6	6	A07	7000_100Eup	9415	5018	17504	1	0
6	6	A07	7000_100Eup	9416	7589	3162	1	0
6	6	A07	7000_100Eup	9417	3021	8903	1	0
6	6	A07	7000_100Eup	9418	6560	11534	1	0
6	6	A07	7000_100Eup	9419	2545	8676	1	0
6	6	A07	7000_100Eup	9420	4558	11208	1	0
6	6	A07	7000_100Eup	9421	6088	11485	1	0
6	6	A07	7000_100Eup	9422	3692	9383	1	0
6	6	A07	7000_100Eup	9423	2318	11629	1	0
6	6	A07	7000_100Eup	9424	4782	6464	1	0
6	6	A07	7000_100Eup	9425	2371	11608	1	0
6	6	A07	7000_100Eup	9426	3670	9421	1	0
6	6	A07	7000_100Eup	9427	2481	6677	1	0
6	6	A07	7000_100Eup	9428	1126	11597	1	0
6	6	A07	7000_100Eup	9429	3688	10962	1	0
6	6	A07	7000_100Eup	9430	5922	5888	1	0
6	6	A07	7000_100Eup	9431	4729	14326	1	0
6	6	A07	7000_100Eup	9432	2308	3462	1	0
6	6	A07	7000_100Eup	9433	2302	14240	1	0
6	6	A07	7000_100Eup	9434	4785	14405	1	0
6	6	A07	7000_100Eup	9435	2282	8883	1	0
6	6	A07	7000_100Eup	9436	2133	14361	1	0
6	6	A07	7000_100Eup	9437	3880	12002	1	0
6	6	A07	7000_100Eup	9438	7411	12059	1	0
6	6	A07	7000_100Eup	9439	4821	6185	1	0
6	6	A07	7000_100Eup	9440	2151	6351	1	0
6	6	A07	7000_100Eup	9441	4954	8171	1	0
6	6	A07	7000_100Eup	9442	2360	17938	1	0
6	6	A07	7000_100Eup	9443	4727	9225	1	0
6	6	A07	7000_100Eup	9444	989	11405	1	0
6	6	A07	7000_100Eup	9445	2421	6171	1	0
6	6	A07	7000_100Eup	9446	2357	8596	1	0
6	6	A07	7000_100Eup	9447	6259	11770	1	0
6	6	A07	7000_100Eup	9448	7996	9682	1	0
6	6	A07	7000_100Eup	9449	3808	11229	1	0
6	6	A07	7000_100Eup	9450	3591	6081	1	0
6	6	A07	7000_100Eup	9451	4964	8981	1	0
6	6	A07	7000_100Eup	9452	3448	8135	1	0
6	6	A07	7000_100Eup	9453	1048	7838	1	0
6	6	A07	7000_100Eup	9454	3506	8754	1	0
6	6	A07	7000_100Eup	9455	3642	12174	1	0
6	6	A07	7000_100Eup	9456	3473	11971	1	0
6	6	A07	7000_100Eup	9457	4897	11266	1	0
6	6	A07	7000_100Eup	9458	3563	17134	1	0
6	6	A07	7000_100Eup	9459	5014	6261	1	0
6	6	A07	7000_100Eup	9460	3804	14240	1	0
6	6	A07	7000_100Eup	9461	6323	11347	1	0
6	6	A07	7000_100Eup	9462	1077	11834	1	0
6	6	A07	7000_100Eup	9463	3596	6412	1	0
6	6	A07	7000_100Eup	9464	7553	10128	1	0
6	6	A07	7000_100Eup	9465	2486	9419	1	0
6	6	A07	7000_100Eup	9466	4797	11347	1	0
6	6	A07	7000_100Eup	9467	3811	6982	1	0
6	6	A07	7000_100Eup	9468	3488	8640	1	0
6	6	A07	7000_100Eup	9469	2367	9000	1	0
6	6	A07	7000_100Eup	9470	2396	6029	1	0
6	6	A07	7000_100Eup	9471	3490	6421	1	0
6	6	A07	7000_100Eup	9472	7563	3939	1	0
6	6	A07	7000_100Eup	9473	4729	11285	1	0
6	6	A07	7000_100Eup	9474	5002	9166	1	0
6	6	A07	7000_100Eup	9475	6173	10451	1	0
6	6	A07	7000_100Eup	9476	2214	9658	1	0
6	6	A07	7000_100Eup	9477	4953	8279	1	0
6	6	A07	7000_100Eup	9478	4949	3638	1	0
6	6	A07	7000_100Eup	9479	959	8763	1	0
6	6	A07	7000_100Eup	9480	2368	15379	1	0
6	6	A07	7000_100Eup	9481	6273	8897	1	0
6	6	A07	7000_100Eup	9482	3632	5974	1	0
6	6	A07	7000_100Eup	9483	4881	12264	1	0
6	6	A07	7000_100Eup	9484	2328	6455	1	0
6	6	A07	7000_100Eup	9485	5152	9202	1	0
6	6	A07	7000_100Eup	9486	3421	8183	1	0
6	6	A07	7000_100Eup	9487	2104	8387	1	0
6	6	A07	7000_100Eup	9488	4950	11206	1	0
6	6	A07	7000_100Eup	9489	4738	5839	0	0
6	6	A07	7000_100Eup	9490	2276	17775	1	0
6	6	A07	7000_100Eup	9491	7494	9199	1	0
6	6	A07	7000_100Eup	9492	5860	9085	1	0
6	6	A07	7000_100Eup	9493	4727	6312	1	0
6	6	A07	7000_100Eup	9494	3368	13033	1	0
6	6	A07	7000_100Eup	9495	1131	8744	1	0
6	6	A07	7000_100Eup	9496	4863	4027	1	0
6	6	A07	7000_100Eup	9497	3337	14186	1	0
6	6	A07	7000_100Eup	9498	5891	9162	1	0
6	6	A07	7000_100Eup	9499	4730	8906	1	0
6	6	A07	7000_100Eup	9500	4893	8929	1	0
6	6	A07	7000_100Eup	9501	1097	8983	1	0
6	6	A07	7000_100Eup	9502	4642	8569	1	0
6	6	A07	7000_100Eup	9503	2476	3569	1	0
6	6	A07	7000_100Eup	9504	5196	6387	1	0
6	6	A07	7000_100Eup	9505	2313	6642	1	0
6	6	A07	7000_100Eup	9506	4215	6099	1	0
6	6	A07	7000_100Eup	9507	3310	8512	1	0
6	6	A07	7000_100Eup	9508	2527	11661	1	0
6	6	A07	7000_100Eup	9509	3624	11967	1	0
6	6	A07	7000_100Eup	9510	3555	10247	1	0
6	6	A07	7000_100Eup	9511	3314	5325	1	0
6	6	A07	7000_100Eup	9512	3643	11598	1	0
6	6	A07	7000_100Eup	9513	5077	6262	1	0
6	6	A07	7000_100Eup	9514	5113	11638	1	0
6	6	A07	7000_100Eup	9515	4895	8809	1	0
6	6	A07	7000_100Eup	9516	3653	13068	1	0
6	6	A07	7000_100Eup	9517	3599	11992	1	0
6	6	A07	7000_100Eup	9518	2369	14485	1	0
6	6	A07	7000_100Eup	9519	7785	6665	1	0
6	6	A07	7000_100Eup	9520	2089	12413	1	0
6	6	A07	7000_100Eup	9521	900	11571	1	0
6	6	A07	7000_100Eup	9522	3689	8878	1	0
6	6	A07	7000_100Eup	9523	2368	11935	1	0
6	6	A07	7000_100Eup	9524	1072	9114	1	0
6	6	A07	7000_100Eup	9525	4732	6253	1	0
6	6	A07	7000_100Eup	9526	5083	9316	1	0
6	6	A07	7000_100Eup	9527	5960	9070	1	0
6	6	A07	7000_100Eup	9528	4953	11027	1	0
6	6	A07	7000_100Eup	9529	4705	6657	1	0
6	6	A07	7000_100Eup	9530	3361	6320	1	0
6	6	A07	7000_100Eup	9531	3377	5772	1	0
6	6	A07	7000_100Eup	9532	4850	11938	1	0
6	6	A07	7000_100Eup	9533	4958	16815	1	0
6	6	A07	7000_100Eup	9534	7241	11460	1	0
6	6	A07	7000_100Eup	9535	2330	8961	1	0
6	6	A07	7000_100Eup	9536	4477	8904	1	0
6	6	A07	7000_100Eup	9537	4378	11393	1	0
6	6	A07	7000_100Eup	9538	994	11366	1	0
6	6	A07	7000_100Eup	9539	2189	9054	1	0
6	6	A07	7000_100Eup	9540	4712	11604	1	0
6	6	A07	7000_100Eup	9541	951	9439	1	0
6	6	A07	7000_100Eup	9542	6140	11697	1	0
6	6	A07	7000_100Eup	9543	2203	6189	1	0
6	6	A07	7000_100Eup	9544	4857	14178	1	0
6	6	A07	7000_100Eup	9545	5163	12087	1	0
6	6	A07	7000_100Eup	9546	3669	9122	1	0
6	6	A07	7000_100Eup	9547	3599	11481	1	0
6	6	A07	7000_100Eup	9548	2297	8939	1	0
6	6	A07	7000_100Eup	9549	3611	8993	1	0
6	6	A07	7000_100Eup	9550	3725	5793	1	0
6	6	A07	7000_100Eup	9551	3988	16992	1	0
6	6	A07	7000_100Eup	9552	3847	14763	1	0
6	6	A07	7000_100Eup	9553	3244	8876	1	0
6	6	A07	7000_100Eup	9554	5007	9045	1	0
6	6	A07	7000_100Eup	9555	4617	8760	1	0
6	6	A07	7000_100Eup	9556	7583	11538	1	0
6	6	A07	7000_100Eup	9557	2317	5949	1	0
6	6	A07	7000_100Eup	9558	2372	9287	1	0
6	6	A07	7000_100Eup	9559	3806	13967	1	0
6	6	A07	7000_100Eup	9560	4529	14656	1	0
6	6	A07	7000_100Eup	9561	3441	6528	1	0
6	6	A07	7000_100Eup	9562	8569	5869	1	0
6	6	A07	7000_100Eup	9563	3732	5827	1	0
6	6	A07	7000_100Eup	9564	5167	8945	1	0
6	6	A07	7000_100Eup	9565	2219	6444	1	0
6	6	A07	7000_100Eup	9566	6090	9333	1	0
6	6	A07	7000_100Eup	9567	3627	3749	1	0
6	6	A07	7000_100Eup	9568	3733	8366	1	0
6	6	A07	7000_100Eup	9569	3632	4222	1	0
6	6	A07	7000_100Eup	9570	6202	6270	1	0
6	6	A07	7000_100Eup	9571	3815	9355	1	0
6	6	A07	7000_100Eup	9572	3630	6227	1	0
6	6	A07	7000_100Eup	9573	2384	8621	1	0
6	6	A07	7000_100Eup	9574	2135	9344	1	0
6	6	A07	7000_100Eup	9575	3561	11189	1	0
6	6	A07	7000_100Eup	9576	2390	5777	1	0
6	6	A07	7000_100Eup	9577	5754	5988	1	0
6	6	A07	7000_100Eup	9578	2270	6467	1	0
6	6	A07	7000_100Eup	9579	3667	11581	1	0
6	6	A07	7000_100Eup	9580	2330	14353	1	0
6	6	A07	7000_100Eup	9581	5112	8865	1	0
6	6	A07	7000_100Eup	9582	4911	8764	1	0
6	6	A07	7000_100Eup	9583	2423	13302	1	0
6	6	A07	7000_100Eup	9584	2318	8186	1	0
6	6	A07	7000_100Eup	9585	5115	6757	1	0
6	6	A07	7000_100Eup	9586	4866	9007	1	0
6	6	A07	7000_100Eup	9587	2234	6040	1	0
6	6	A07	7000_100Eup	9588	3448	5701	1	0
6	6	A07	7000_100Eup	9589	2241	8754	1	0
6	6	A07	7000_100Eup	9590	4811	14344	1	0
6	6	A07	7000_100Eup	9591	3787	19176	1	0
6	6	A07	7000_100Eup	9592	2159	14857	1	0
6	6	A07	7000_100Eup	9593	1085	6437	1	0
6	6	A07	7000_100Eup	9594	4884	9118	1	0
6	6	A07	7000_100Eup	9595	3571	15210	1	0
6	6	A07	7000_100Eup	9596	3521	14292	1	0
6	6	A07	7000_100Eup	9597	6095	12093	1	0
6	6	A07	7000_100Eup	9598	6027	10829	1	0
6	6	A07	7000_100Eup	9599	4704	3384	1	0
6	6	A07	7000_100Eup	9600	2391	5954	1	0
6	6	A07	7000_100Eup	9601	3620	6338	1	0
6	6	A07	7000_100Eup	9602	3744	3571	1	0
6	6	A07	7000_100Eup	9603	4718	11215	1	0
6	6	A07	7000_100Eup	9604	7678	15914	1	0
6	6	A07	7000_100Eup	9605	4839	12043	1	0
6	6	A07	7000_100Eup	9606	2437	8630	1	0
6	6	A07	7000_100Eup	9607	2366	16694	1	0
6	6	A07	7000_100Eup	9608	6123	14723	1	0
6	6	A07	7000_100Eup	9609	4715	6561	1	0
6	6	A07	7000_100Eup	9610	2363	11521	1	0
6	6	A07	7000_100Eup	9611	5032	5834	1	0
6	6	A07	7000_100Eup	9612	3398	6034	1	0
6	6	A07	7000_100Eup	9613	3639	14044	1	0
6	6	A07	7000_100Eup	9614	3746	9068	1	0
6	6	A07	7000_100Eup	9615	6379	8897	1	0
6	6	A07	7000_100Eup	9616	3990	10740	1	0
6	6	A07	7000_100Eup	9617	3492	8984	1	0
6	6	A07	7000_100Eup	9618	4577	6328	1	0
6	6	A07	7000_100Eup	9619	2267	14045	1	0
6	6	A07	7000_100Eup	9620	2419	11583	1	0
6	6	A07	7000_100Eup	9621	2423	17103	1	0
6	6	A07	7000_100Eup	9622	6276	3365	1	0
6	6	A07	7000_100Eup	9623	2529	3603	1	0
6	6	A07	7000_100Eup	9624	3729	11883	1	0
6	6	A07	7000_100Eup	9625	978	17993	1	0
6	6	A07	7000_100Eup	9626	3583	6202	1	0
6	6	A07	7000_100Eup	9627	3289	5914	1	0
6	6	A07	7000_100Eup	9628	4937	16569	1	0
6	6	A07	7000_100Eup	9629	1116	5905	1	0
6	6	A07	7000_100Eup	9630	4769	3857	1	0
6	6	A07	7000_100Eup	9631	3679	3632	1	0
6	6	A07	7000_100Eup	9632	4565	3944	1	0
6	6	A07	7000_100Eup	9633	4775	11772	1	0
6	6	A07	7000_100Eup	9634	3254	8700	1	0
6	6	A07	7000_100Eup	9635	5115	11277	1	0
6	6	A07	7000_100Eup	9636	4971	11420	1	0
6	6	A07	7000_100Eup	9637	4904	10378	1	0
6	6	A07	7000_100Eup	9638	4430	8199	1	0
6	6	A07	7000_100Eup	9639	2126	12088	1	0
6	6	A07	7000_100Eup	9640	4754	3594	1	0
6	6	A07	7000_100Eup	9641	3625	11590	1	0
6	6	A07	7000_100Eup	9642	6159	6163	1	0
6	6	A07	7000_100Eup	9643	2376	8703	1	0
6	6	A07	7000_100Eup	9644	7704	6795	1	0
6	6	A07	7000_100Eup	9645	4954	9351	1	0
6	6	A07	7000_100Eup	9646	3533	9282	1	0
6	6	A07	7000_100Eup	9647	3310	3718	1	0
6	6	A07	7000_100Eup	9648	2287	8138	1	0
6	6	A07	7000_100Eup	9649	2200	9107	1	0
6	6	A07	7000_100Eup	9650	3674	14302	1	0
6	6	A07	7000_100Eup	9651	3532	9142	1	0
6	6	A07	7000_100Eup	9652	4942	9281	1	0
6	6	A07	7000_100Eup	9653	4946	8599	1	0
6	6	A07	7000_100Eup	9654	6216	8955	1	0
6	6	A07	7000_100Eup	9655	2301	5885	1	0
6	6	A07	7000_100Eup	9656	6251	8894	1	0
6	6	A07	7000_100Eup	9657	3795	15214	1	0
6	6	A07	7000_100Eup	9658	2232	6199	1	0
6	6	A07	7000_100Eup	9659	1115	11403	1	0
6	6	A07	7000_100Eup	9660	5055	6640	1	0
6	6	A07	7000_100Eup	9661	4862	14525	1	0
6	6	A07	7000_100Eup	9662	3716	9093	1	0
6	6	A07	7000_100Eup	9663	4558	8029	1	0
6	6	A07	7000_100Eup	9664	4731	10955	1	0
6	6	A07	7000_100Eup	9665	3779	9002	1	0
6	6	A07	7000_100Eup	9666	3765	17504	1	0
6	6	A07	7000_100Eup	9667	6167	8845	1	0
6	6	A07	7000_100Eup	9668	6286	8762	1	0
6	6	A07	7000_100Eup	9669	4713	8100	1	0
6	6	A07	7000_100Eup	9670	3501	3440	1	0
6	6	A07	7000_100Eup	9671	4737	3548	1	0
6	6	A07	7000_100Eup	9672	3583	11891	1	0
6	6	A07	7000_100Eup	9673	3658	9159	1	0
6	6	A07	7000_100Eup	9674	7624	18847	1	0
6	6	A07	7000_100Eup	9675	1983	17227	1	0
6	6	A07	7000_100Eup	9676	2184	10902	1	0
6	6	A07	7000_100Eup	9677	2374	11655	1	0
6	6	A07	7000_100Eup	9678	2270	8518	1	0
6	6	A07	7000_100Eup	9679	2057	8505	1	0
6	6	A07	7000_100Eup	9680	2276	3641	1	0
6	6	A07	7000_100Eup	9681	3495	11514	1	0
6	6	A07	7000_100Eup	9682	3477	5957	1	0
6	6	A07	7000_100Eup	9683	3666	17021	1	0
6	6	A07	7000_100Eup	9684	983	13719	1	0
6	6	A07	7000_100Eup	9685	3428	8933	1	0
6	6	A07	7000_100Eup	9686	2280	8002	1	0
6	6	A07	7000_100Eup	9687	6665	15154	1	0
6	6	A07	7000_100Eup	9688	854	11058	1	0
6	6	A07	7000_100Eup	9689	2327	8579	1	0
6	6	A07	7000_100Eup	9690	4846	11359	1	0
6	6	A07	7000_100Eup	9691	4428	11381	1	0
6	6	A07	7000_100Eup	9692	3359	8477	1	0
6	6	A07	7000_100Eup	9693	2091	13968	1	0
6	6	A07	7000_100Eup	9694	2285	14049	1	0
6	6	A07	7000_100Eup	9695	7547	14222	1	0
6	6	A07	7000_100Eup	9696	3390	8113	1	0
6	6	A07	7000_100Eup	9697	3509	8629	1	0
6	6	A07	7000_100Eup	9698	1041	17190	1	0
6	6	A07	7000_100Eup	9699	6127	8802	1	0
6	6	A07	7000_100Eup	9700	3786	6712	1	0
6	6	A07	7000_100Eup	9701	4039	5814	1	0
6	6	A07	7000_100Eup	9702	4869	8571	1	0
6	6	A07	7000_100Eup	9703	2646	18618	1	0
6	6	A07	7000_100Eup	9704	2305	6157	1	0
6	6	A07	7000_100Eup	9705	3545	14031	1	0
6	6	A07	7000_100Eup	9706	6944	11642	1	0
6	6	A07	7000_100Eup	9707	3225	3767	1	0
6	6	A07	7000_100Eup	9708	3349	11487	1	0
6	6	A07	7000_100Eup	9709	2358	6647	1	0
6	6	A07	7000_100Eup	9710	3704	9448	1	0
6	6	A07	7000_100Eup	9711	4748	3155	1	0
6	6	A07	7000_100Eup	9712	3348	5966	1	0
6	6	A07	7000_100Eup	9713	3414	8895	1	0
6	6	A07	7000_100Eup	9714	3805	3936	1	0
6	6	A07	7000_100Eup	9715	6011	8216	1	0
6	6	A07	7000_100Eup	9716	4828	8903	1	0
6	6	A07	7000_100Eup	9717	4727	6509	1	0
6	6	A07	7000_100Eup	9718	980	19848	1	0
6	6	A07	7000_100Eup	9719	3329	15110	1	0
6	6	A07	7000_100Eup	9720	6067	14214	1	0
6	6	A07	7000_100Eup	9721	5107	11770	1	0
6	6	A07	7000_100Eup	9722	6158	6282	1	0
6	6	A07	7000_100Eup	9723	5192	8821	1	0
6	6	A07	7000_100Eup	9724	6261	17456	1	0
6	6	A07	7000_100Eup	9725	990	12331	1	0
6	6	A07	7000_100Eup	9726	3775	6290	1	0
6	6	A07	7000_100Eup	9727	3280	8686	1	0
6	6	A07	7000_100Eup	9728	4746	12083	1	0
6	6	A07	7000_100Eup	9729	2279	11101	1	0
6	6	A07	7000_100Eup	9730	6312	12122	1	0
6	6	A07	7000_100Eup	9731	3681	8584	1	0
6	6	A07	7000_100Eup	9732	2159	8757	1	0
6	6	A07	7000_100Eup	9733	7519	9118	1	0
6	6	A07	7000_100Eup	9734	2374	13809	1	0
6	6	A07	7000_100Eup	9735	6164	9561	1	0
6	6	A07	7000_100Eup	9736	3663	11287	1	0
6	6	A07	7000_100Eup	9737	2434	9741	1	0
6	6	A07	7000_100Eup	9738	2498	3539	1	0
6	6	A07	7000_100Eup	9739	4799	9052	1	0
6	6	A07	7000_100Eup	9740	3174	11395	1	0
6	6	A07	7000_100Eup	9741	5037	9310	1	0
6	6	A07	7000_100Eup	9742	3573	6167	1	0
6	6	A07	7000_100Eup	9743	3632	5730	1	0
6	6	A07	7000_100Eup	9744	3534	3618	1	0
6	6	A07	7000_100Eup	9745	3651	12403	1	0
6	6	A07	7000_100Eup	9746	3301	6331	1	0
6	6	A07	7000_100Eup	9747	3521	6041	1	0
6	6	A07	7000_100Eup	9748	2626	11815	1	0
6	6	A07	7000_100Eup	9749	4633	11928	1	0
6	6	A07	7000_100Eup	9750	3616	4082	1	0
6	6	A07	7000_100Eup	9751	3675	11691	1	0
6	6	A07	7000_100Eup	9752	2130	11267	1	0
6	6	A07	7000_100Eup	9753	5617	15840	0	0
6	6	A07	7000_100Eup	9754	4674	12816	1	0
6	6	A07	7000_100Eup	9755	7119	15955	1	0
6	6	A07	7000_100Eup	9756	5890	11790	1	0
6	6	A07	7000_100Eup	9757	2569	7918	1	0
6	6	A07	7000_100Eup	9758	3600	11370	1	0
6	6	A07	7000_100Eup	9759	4976	6518	1	0
6	6	A07	7000_100Eup	9760	3500	11417	1	0
6	6	A07	7000_100Eup	9761	6245	6146	1	0
6	6	A07	7000_100Eup	9762	6242	3404	1	0
6	6	A07	7000_100Eup	9763	5839	12498	1	0
6	6	A07	7000_100Eup	9764	7435	8788	1	0
6	6	A07	7000_100Eup	9765	3562	11821	1	0
6	6	A07	7000_100Eup	9766	3666	8950	1	0
6	6	A07	7000_100Eup	9767	7391	8986	1	0
6	6	A07	7000_100Eup	9768	3377	13865	1	0
6	6	A07	7000_100Eup	9769	1078	17007	1	0
6	6	A07	7000_100Eup	9770	3655	6314	1	0
6	6	A07	7000_100Eup	9771	4791	6150	1	0
6	6	A07	7000_100Eup	9772	2356	6761	1	0
6	6	A07	7000_100Eup	9773	2383	9138	1	0
6	6	A07	7000_100Eup	9774	2352	6123	1	0
6	6	A07	7000_100Eup	9775	3633	12160	1	0
6	6	A07	7000_100Eup	9776	4880	8533	1	0
6	6	A07	7000_100Eup	9777	3700	14548	1	0
6	6	A07	7000_100Eup	9778	4879	7829	1	0
6	6	A07	7000_100Eup	9779	1197	3834	1	0
6	6	A07	7000_100Eup	9780	3778	13419	1	0
6	6	A07	7000_100Eup	9781	3676	8951	1	0
6	6	A07	7000_100Eup	9782	2354	11656	1	0
6	6	A07	7000_100Eup	9783	5127	6318	1	0
6	6	A07	7000_100Eup	9784	3300	8921	1	0
6	6	A07	7000_100Eup	9785	2038	5886	1	0
6	6	A07	7000_100Eup	9786	5026	16892	1	0
6	6	A07	7000_100Eup	9787	2316	8809	1	0
6	6	A07	7000_100Eup	9788	6188	14485	1	0
6	6	A07	7000_100Eup	9789	3399	6347	1	0
6	6	A07	7000_100Eup	9790	4881	11062	1	0
6	6	A07	7000_100Eup	9791	3641	6584	1	0
6	6	A07	7000_100Eup	9792	2427	14173	1	0
6	6	A07	7000_100Eup	9793	5090	8778	1	0
6	6	A07	7000_100Eup	9794	6164	10528	1	0
6	6	A07	7000_100Eup	9795	2378	6324	1	0
6	6	A07	7000_100Eup	9796	4716	5327	1	0
6	6	A07	7000_100Eup	9797	7997	14082	1	0
6	6	A07	7000_100Eup	9798	2195	9084	1	0
6	6	A07	7000_100Eup	9799	2564	13157	1	0
6	6	A07	7000_100Eup	9800	2275	12120	1	0
6	6	A07	7000_100Eup	9801	4642	12595	1	0
6	6	A07	7000_100Eup	9802	3682	8411	1	0
6	6	A07	7000_100Eup	9803	2484	9093	1	0
6	6	A07	7000_100Eup	9804	4745	6483	1	0
6	6	A07	7000_100Eup	9805	2205	6610	1	0
6	6	A07	7000_100Eup	9806	3339	8571	1	0
6	6	A07	7000_100Eup	9807	4915	8382	1	0
6	6	A07	7000_100Eup	9808	3583	11263	1	0
6	6	A07	7000_100Eup	9809	5006	13076	1	0
6	6	A07	7000_100Eup	9810	3688	6371	1	0
6	6	A07	7000_100Eup	9811	2453	8816	1	0
6	6	A07	7000_100Eup	9812	3436	11453	1	0
6	6	A07	7000_100Eup	9813	2344	11492	1	0
6	6	A07	7000_100Eup	9814	4699	10515	1	0
6	6	A07	7000_100Eup	9815	2525	12993	1	0
6	6	A07	7000_100Eup	9816	2445	8554	1	0
6	6	A07	7000_100Eup	9817	5064	14198	1	0
6	6	A07	7000_100Eup	9818	5068	9476	1	0
6	6	A07	7000_100Eup	9819	5389	15104	1	0
6	6	A07	7000_100Eup	9820	2389	3806	1	0
6	6	A07	7000_100Eup	9821	2038	8547	1	0
6	6	A07	7000_100Eup	9822	6428	14120	1	0
6	6	A07	7000_100Eup	9823	6098	12089	1	0
6	6	A07	7000_100Eup	9824	1038	16351	1	0
6	6	A07	7000_100Eup	9825	2254	11561	1	0
6	6	A07	7000_100Eup	9826	3578	8978	1	0
6	6	A07	7000_100Eup	9827	2405	17170	1	0
6	6	A07	7000_100Eup	9828	3586	11584	1	0
6	6	A07	7000_100Eup	9829	4831	9322	1	0
6	6	A07	7000_100Eup	9830	6270	5464	1	0
6	6	A07	7000_100Eup	9831	2162	10909	1	0
6	6	A07	7000_100Eup	9832	4807	13219	1	0
6	6	A07	7000_100Eup	9833	6020	6734	1	0
6	6	A07	7000_100Eup	9834	6120	12201	1	0
6	6	A07	7000_100Eup	9835	2279	6470	1	0
6	6	A07	7000_100Eup	9836	1003	9100	1	0
6	6	A07	7000_100Eup	9837	980	11178	1	0
6	6	A07	7000_100Eup	9838	2281	10896	1	0
6	6	A07	7000_100Eup	9839	3713	8897	1	0
6	6	A07	7000_100Eup	9840	1018	6457	1	0
6	6	A07	7000_100Eup	9841	4841	11881	1	0
6	6	A07	7000_100Eup	9842	2323	9038	1	0
6	6	A07	7000_100Eup	9843	4906	14284	1	0
6	6	A07	7000_100Eup	9844	2338	17500	1	0
6	6	A07	7000_100Eup	9845	2373	6558	1	0
6	6	A07	7000_100Eup	9846	3287	11584	1	0
6	6	A07	7000_100Eup	9847	3296	5734	1	0
6	6	A07	7000_100Eup	9848	4903	11227	1	0
6	6	A07	7000_100Eup	9849	6032	8726	1	0
6	6	A07	7000_100Eup	9850	1114	5787	1	0
6	6	A07	7000_100Eup	9851	6201	9089	1	0
6	6	A07	7000_100Eup	9852	3805	14063	1	0
6	6	A07	7000_100Eup	9853	3527	8848	1	0
6	6	A07	7000_100Eup	9854	5028	14164	1	0
6	6	A07	7000_100Eup	9855	3590	14948	1	0
6	6	A07	7000_100Eup	9856	9822	6914	1	0
6	6	A07	7000_100Eup	9857	1021	6102	1	0
6	6	A07	7000_100Eup	9858	4745	11888	1	0
6	6	A07	7000_100Eup	9859	2421	14723	1	0
6	6	A07	7000_100Eup	9860	7677	9179	1	0
6	6	A07	7000_100Eup	9861	3709	5913	1	0
6	6	A07	7000_100Eup	9862	3405	6005	1	0
6	6	A07	7000_100Eup	9863	6291	11189	1	0
6	6	A07	7000_100Eup	9864	5134	12424	1	0
6	6	A07	7000_100Eup	9865	5186	11955	1	0
6	6	A07	7000_100Eup	9866	4847	3642	1	0
6	6	A07	7000_100Eup	9867	2294	8310	1	0
6	6	A07	7000_100Eup	9868	4956	14684	1	0
6	6	A07	7000_100Eup	9869	4731	3358	1	0
6	6	A07	7000_100Eup	9870	3372	9139	1	0
6	6	A07	7000_100Eup	9871	1147	3432	1	0
6	6	A07	7000_100Eup	9872	3750	6351	1	0
6	6	A07	7000_100Eup	9873	5030	8498	1	0
6	6	A07	7000_100Eup	9874	3195	6018	1	0
6	6	A07	7000_100Eup	9875	910	8794	1	0
6	6	A07	7000_100Eup	9876	2452	8974	1	0
6	6	A07	7000_100Eup	9877	2224	11277	1	0
6	6	A07	7000_100Eup	9878	3783	11692	1	0
6	6	A07	7000_100Eup	9879	6202	10009	1	0
6	6	A07	7000_100Eup	9880	4825	11704	1	0
6	6	A07	7000_100Eup	9881	5263	9235	1	0
6	6	A07	7000_100Eup	9882	7345	9002	1	0
6	6	A07	7000_100Eup	9883	3470	10985	1	0
6	6	A07	7000_100Eup	9884	6478	16297	1	0
6	6	A07	7000_100Eup	9885	3266	8587	1	0
6	6	A07	7000_100Eup	9886	7532	11510	1	0
6	6	A07	7000_100Eup	9887	5765	11972	1	0
6	6	A07	7000_100Eup	9888	4816	8391	1	0
6	6	A07	7000_100Eup	9889	3771	8975	1	0
6	6	A07	7000_100Eup	9890	5096	11937	1	0
6	6	A07	7000_100Eup	9891	3777	15168	1	0
6	6	A07	7000_100Eup	9892	4618	11290	1	0
6	6	A07	7000_100Eup	9893	2233	14424	1	0
6	6	A07	7000_100Eup	9894	6309	14653	1	0
6	6	A07	7000_100Eup	9895	2409	11728	1	0
6	6	A07	7000_100Eup	9896	2576	12569	1	0
6	6	A07	7000_100Eup	9897	3531	8479	1	0
6	6	A07	7000_100Eup	9898	3724	9175	1	0
6	6	A07	7000_100Eup	9899	2249	8334	1	0
6	6	A07	7000_100Eup	9900	4708	3357	1	0
6	6	A07	7000_100Eup	9901	5686	8906	1	0
6	6	A07	7000_100Eup	9902	2383	20387	1	0
6	6	A07	7000_100Eup	9903	3504	6501	1	0
6	6	A07	7000_100Eup	9904	4625	6183	1	0
6	6	A07	7000_100Eup	9905	3456	6118	1	0
6	6	A07	7000_100Eup	9906	5062	7176	1	0
6	6	A07	7000_100Eup	9907	3404	11275	1	0
6	6	A07	7000_100Eup	9908	2299	6813	1	0
6	6	A07	7000_100Eup	9909	6348	9616	1	0
6	6	A07	7000_100Eup	9910	4952	16779	1	0
6	6	A07	7000_100Eup	9911	4786	7413	1	0
6	6	A07	7000_100Eup	9912	1183	6398	1	0
6	6	A07	7000_100Eup	9913	3625	6469	1	0
6	6	A07	7000_100Eup	9914	4753	11041	1	0
6	6	A07	7000_100Eup	9915	2129	8982	1	0
6	6	A07	7000_100Eup	9916	5023	13898	1	0
6	6	A07	7000_100Eup	9917	1102	12280	1	0
6	6	A07	7000_100Eup	9918	3289	9921	1	0
6	6	A07	7000_100Eup	9919	3628	11211	1	0
6	6	A07	7000_100Eup	9920	7621	8862	1	0
6	6	A07	7000_100Eup	9921	3604	11713	1	0
6	6	A07	7000_100Eup	9922	6091	6377	1	0
6	6	A07	7000_100Eup	9923	2438	13695	1	0
6	6	A07	7000_100Eup	9924	3680	9556	1	0
6	6	A07	7000_100Eup	9925	6224	10886	1	0
6	6	A07	7000_100Eup	9926	2482	13951	1	0
6	6	A07	7000_100Eup	9927	5040	9248	1	0
6	6	A07	7000_100Eup	9928	3593	14744	1	0
6	6	A07	7000_100Eup	9929	6453	12459	1	0
6	6	A07	7000_100Eup	9930	5036	5797	1	0
6	6	A07	7000_100Eup	9931	6041	16993	1	0
6	6	A07	7000_100Eup	9932	6330	11284	1	0
6	6	A07	7000_100Eup	9933	3615	11179	1	0
6	6	A07	7000_100Eup	9934	4771	11868	1	0
6	6	A07	7000_100Eup	9935	3753	11903	1	0
6	6	A07	7000_100Eup	9936	3706	6469	1	0
6	6	A07	7000_100Eup	9937	3683	6041	1	0
6	6	A07	7000_100Eup	9938	3701	9332	1	0
6	6	A07	7000_100Eup	9939	2449	14693	1	0
6	6	A07	7000_100Eup	9940	2290	10820	1	0
6	6	A07	7000_100Eup	9941	2345	8608	1	0
6	6	A07	7000_100Eup	9942	3803	13748	1	0
6	6	A07	7000_100Eup	9943	3530	13792	1	0
6	6	A07	7000_100Eup	9944	4754	6166	1	0
6	6	A07	7000_100Eup	9945	2198	8581	1	0
6	6	A07	7000_100Eup	9946	4948	6467	1	0
6	6	A07	7000_100Eup	9947	3603	8958	1	0
6	6	A07	7000_100Eup	9948	4686	8336	1	0
6	6	A07	7000_100Eup	9949	3639	14025	1	0
6	6	A07	7000_100Eup	9950	2365	13554	1	0
6	6	A07	7000_100Eup	9951	3893	11149	1	0
6	6	A07	7000_100Eup	9952	5017	8852	1	0
6	6	A07	7000_100Eup	9953	4744	8630	1	0
6	6	A07	7000_100Eup	9954	2282	3346	1	0
6	6	A07	7000_100Eup	9955	6312	15765	1	0
6	6	A07	7000_100Eup	9956	7609	6046	1	0
6	6	A07	7000_100Eup	9957	3477	8063	1	0
6	6	A07	7000_100Eup	9958	4647	8992	1	0
6	6	A07	7000_100Eup	9959	2387	3739	1	0
6	6	A07	7000_100Eup	9960	2220	8371	1	0
6	6	A07	7000_100Eup	9961	3800	4040	1	0
6	6	A07	7000_100Eup	9962	3610	14336	1	0
6	6	A07	7000_100Eup	9963	5000	11529	1	0
6	6	A07	7000_100Eup	9964	4970	6038	1	0
6	6	A07	7000_100Eup	9965	3524	6253	1	0
6	6	A07	7000_100Eup	9966	3684	8927	1	0
6	6	A07	7000_100Eup	9967	3817	11962	1	0
6	6	A07	7000_100Eup	9968	3459	5646	1	0
6	6	A07	7000_100Eup	9969	3375	6052	1	0
6	6	A07	7000_100Eup	9970	4893	8696	1	0
6	6	A07	7000_100Eup	9971	5034	10072	1	0
6	6	A07	7000_100Eup	9972	4798	10300	1	0
6	6	A07	7000_100Eup	9973	3335	11751	1	0
6	6	A07	7000_100Eup	9974	1036	12491	1	0
6	6	A07	7000_100Eup	9975	2238	14295	1	0
6	6	A07	7000_100Eup	9976	1921	8616	1	0
6	6	A07	7000_100Eup	9977	6010	3576	1	0
6	6	A07	7000_100Eup	9978	3346	11515	1	0
6	6	A07	7000_100Eup	9979	2324	5820	1	0
6	6	A07	7000_100Eup	9980	1063	8879	1	0
6	6	A07	7000_100Eup	9981	3744	10898	1	0
6	6	A07	7000_100Eup	9982	2330	8726	1	0
6	6	A07	7000_100Eup	9983	4720	7929	1	0
6	6	A07	7000_100Eup	9984	5829	6855	1	0
6	6	A07	7000_100Eup	9985	3302	11604	1	0
6	6	A07	7000_100Eup	9986	2586	6062	1	0
6	6	A07	7000_100Eup	9987	3665	3468	1	0
6	6	A07	7000_100Eup	9988	7394	9040	1	0
6	6	A07	7000_100Eup	9989	1098	8978	1	0
6	6	A07	7000_100Eup	9990	6490	5884	1	0
6	6	A07	7000_100Eup	9991	2430	11395	1	0
6	6	A07	7000_100Eup	9992	6091	5477	1	0
6	6	A07	7000_100Eup	9993	3794	3681	1	0
6	6	A07	7000_100Eup	9994	6145	8540	1	0
6	6	A07	7000_100Eup	9995	6324	12185	1	0
6	6	A07	7000_100Eup	9996	2252	6323	1	0
6	6	A07	7000_100Eup	9997	4757	11462	1	0
6	6	A07	7000_100Eup	9998	4981	9077	1	0
6	6	A07	7000_100Eup	9999	8528	8749	1	0
6	6	A07	7000_100Eup	10000	3330	8671	1	0
6	6	A07	7000_100Eup	10001	2375	14664	1	0
6	6	A07	7000_100Eup	10002	6622	9332	1	0
6	6	A07	7000_100Eup	10003	5039	6090	1	0
6	6	A07	7000_100Eup	10004	1104	3734	1	0
6	6	A07	7000_100Eup	10005	4950	11158	1	0
6	6	A07	7000_100Eup	10006	2713	13949	1	0
6	6	A07	7000_100Eup	10007	5054	12686	1	0
6	6	A07	7000_100Eup	10008	1079	14249	1	0
6	6	A07	7000_100Eup	10009	4678	6248	1	0
6	6	A07	7000_100Eup	10010	2130	12457	1	0
6	6	A07	7000_100Eup	10011	4989	14059	1	0
6	6	A07	7000_100Eup	10012	2498	9765	1	0
6	6	A07	7000_100Eup	10013	2313	11329	1	0
6	6	A07	7000_100Eup	10014	3532	9224	1	0
6	6	A07	7000_100Eup	10015	3863	12179	1	0
6	6	A07	7000_100Eup	10016	3543	8988	1	0
6	6	A07	7000_100Eup	10017	4836	12107	1	0
6	6	A07	7000_100Eup	10018	5081	9127	1	0
6	6	A07	7000_100Eup	10019	6026	14651	1	0
6	6	A07	7000_100Eup	10020	2503	6333	1	0
6	6	A07	7000_100Eup	10021	3475	8185	1	0
6	6	A07	7000_100Eup	10022	6570	8746	1	0
6	6	A07	7000_100Eup	10023	2377	8596	1	0
6	6	A07	7000_100Eup	10024	3657	8089	1	0
6	6	A07	7000_100Eup	10025	3612	8336	1	0
6	6	A07	7000_100Eup	10026	4779	3514	1	0
6	6	A07	7000_100Eup	10027	990	14812	1	0
6	6	A07	7000_100Eup	10028	2384	16345	1	0
6	6	A07	7000_100Eup	10029	3751	13781	1	0
6	6	A07	7000_100Eup	10030	2390	11959	1	0
6	6	A07	7000_100Eup	10031	3769	5994	1	0
6	6	A07	7000_100Eup	10032	2542	8576	1	0
6	6	A07	7000_100Eup	10033	2335	6285	1	0
6	6	A07	7000_100Eup	10034	6080	8674	1	0
6	6	A07	7000_100Eup	10035	3569	8265	1	0
6	6	A07	7000_100Eup	10036	6037	11618	1	0
6	6	A07	7000_100Eup	10037	2261	11747	1	0
6	6	A07	7000_100Eup	10038	2121	11960	1	0
6	6	A07	7000_100Eup	10039	5968	10864	1	0
6	6	A07	7000_100Eup	10040	3250	2961	1	0
6	6	A07	7000_100Eup	10041	6050	9052	1	0
6	6	A07	7000_100Eup	10042	4949	11751	1	0
6	6	A07	7000_100Eup	10043	3397	9152	1	0
6	6	A07	7000_100Eup	10044	4751	3142	1	0
6	6	A07	7000_100Eup	10045	3201	11491	1	0
6	6	A07	7000_100Eup	10046	3680	11468	1	0
6	6	A07	7000_100Eup	10047	2429	6321	1	0
6	6	A07	7000_100Eup	10048	5051	8758	1	0
6	6	A07	7000_100Eup	10049	1126	8783	1	0
6	6	A07	7000_100Eup	10050	3516	3577	1	0
6	6	A07	7000_100Eup	10051	4994	9271	1	0
6	6	A07	7000_100Eup	10052	3534	8733	1	0
6	6	A07	7000_100Eup	10053	1029	11424	1	0
6	6	A07	7000_100Eup	10054	4556	6121	1	0
6	6	A07	7000_100Eup	10055	2083	6401	1	0
6	6	A07	7000_100Eup	10056	6619	11688	1	0
6	6	A07	7000_100Eup	10057	2378	12877	1	0
6	6	A07	7000_100Eup	10058	6050	11795	1	0
6	6	A07	7000_100Eup	10059	5012	11256	1	0
6	6	A07	7000_100Eup	10060	3723	14628	1	0
6	6	A07	7000_100Eup	10061	3812	9562	1	0
6	6	A07	7000_100Eup	10062	6149	3524	1	0
6	6	A07	7000_100Eup	10063	4975	14208	1	0
6	6	A07	7000_100Eup	10064	4727	17300	1	0
6	6	A07	7000_100Eup	10065	3702	12654	1	0
6	6	A07	7000_100Eup	10066	933	11293	1	0
6	6	A07	7000_100Eup	10067	3794	9572	1	0
6	6	A07	7000_100Eup	10068	2014	14027	1	0
6	6	A07	7000_100Eup	10069	3515	8506	1	0
6	6	A07	7000_100Eup	10070	6762	4468	1	0
6	6	A07	7000_100Eup	10071	3445	12603	1	0
6	6	A07	7000_100Eup	10072	2293	9362	1	0
6	6	A07	7000_100Eup	10073	4650	8980	1	0
6	6	A07	7000_100Eup	10074	4751	11705	1	0
6	6	A07	7000_100Eup	10075	6054	11356	1	0
6	6	A07	7000_100Eup	10076	3327	14151	1	0
6	6	A07	7000_100Eup	10077	6499	15259	1	0
6	6	A07	7000_100Eup	10078	6092	11367	1	0
6	6	A07	7000_100Eup	10079	4856	6108	1	0
6	6	A07	7000_100Eup	10080	1044	5968	1	0
6	6	A07	7000_100Eup	10081	2467	11981	1	0
6	6	A07	7000_100Eup	10082	2372	14024	1	0
6	6	A07	7000_100Eup	10083	7501	14120	1	0
6	6	A07	7000_100Eup	10084	1059	6091	1	0
6	6	A07	7000_100Eup	10085	2182	11402	1	0
6	6	A07	7000_100Eup	10086	7484	6420	1	0
6	6	A07	7000_100Eup	10087	5917	8832	1	0
6	6	A07	7000_100Eup	10088	4699	14891	1	0
6	6	A07	7000_100Eup	10089	1034	6054	1	0
6	6	A07	7000_100Eup	10090	6150	6368	1	0
6	6	A07	7000_100Eup	10091	2456	11950	1	0
6	6	A07	7000_100Eup	10092	6340	13271	1	0
6	6	A07	7000_100Eup	10093	5092	5647	1	0
6	6	A07	7000_100Eup	10094	3639	6142	1	0
6	6	A07	7000_100Eup	10095	7416	11812	1	0
6	6	A07	7000_100Eup	10096	2268	11935	1	0
6	6	A07	7000_100Eup	10097	3643	6214	1	0
6	6	A07	7000_100Eup	10098	1048	5931	1	0
6	6	A07	7000_100Eup	10099	4903	8735	1	0
6	6	A07	7000_100Eup	10100	4745	11345	1	0
6	6	A07	7000_100Eup	10101	4818	6111	1	0
6	6	A07	7000_100Eup	10102	3655	6020	1	0
6	6	A07	7000_100Eup	10103	2178	8877	1	0
6	6	A07	7000_100Eup	10104	4947	8674	1	0
6	6	A07	7000_100Eup	10105	6643	6221	1	0
6	6	A07	7000_100Eup	10106	2033	11025	1	0
6	6	A07	7000_100Eup	10107	3934	20452	1	0
6	6	A07	7000_100Eup	10108	6108	6184	1	0
6	6	A07	7000_100Eup	10109	5084	11728	1	0
6	6	A07	7000_100Eup	10110	4991	11378	1	0
6	6	A07	7000_100Eup	10111	3535	3635	1	0
6	6	A07	7000_100Eup	10112	3758	8519	1	0
6	6	A07	7000_100Eup	10113	7931	10102	1	0
6	6	A07	7000_100Eup	10114	3663	6437	1	0
6	6	A07	7000_100Eup	10115	5252	6147	1	0
6	6	A07	7000_100Eup	10116	6110	6190	1	0
6	6	A07	7000_100Eup	10117	2324	3605	1	0
6	6	A07	7000_100Eup	10118	3582	18136	1	0
6	6	A07	7000_100Eup	10119	2442	8278	1	0
6	6	A07	7000_100Eup	10120	5029	3892	1	0
6	6	A07	7000_100Eup	10121	2389	14367	1	0
6	6	A07	7000_100Eup	10122	3748	12584	1	0
6	6	A07	7000_100Eup	10123	4931	8629	1	0
6	6	A07	7000_100Eup	10124	3429	8976	1	0
6	6	A07	7000_100Eup	10125	1137	12034	1	0
6	6	A07	7000_100Eup	10126	3680	13680	1	0
6	6	A07	7000_100Eup	10127	4722	11576	1	0
6	6	A07	7000_100Eup	10128	4735	3489	1	0
6	6	A07	7000_100Eup	10129	3472	8737	1	0
6	6	A07	7000_100Eup	10130	5074	13291	1	0
6	6	A07	7000_100Eup	10131	2327	11507	1	0
6	6	A07	7000_100Eup	10132	4889	3892	1	0
6	6	A07	7000_100Eup	10133	4704	8777	1	0
6	6	A07	7000_100Eup	10134	3747	9342	1	0
6	6	A07	7000_100Eup	10135	7343	21839	1	0
6	6	A07	7000_100Eup	10136	7511	6560	1	0
6	6	A07	7000_100Eup	10137	2031	3383	1	0
6	6	A07	7000_100Eup	10138	2417	3603	1	0
6	6	A07	7000_100Eup	10139	5006	15304	1	0
6	6	A07	7000_100Eup	10140	5013	12255	1	0
6	6	A07	7000_100Eup	10141	2348	10806	1	0
6	6	A07	7000_100Eup	10142	3575	8336	1	0
6	6	A07	7000_100Eup	10143	3602	8819	1	0
6	6	A07	7000_100Eup	10144	7600	6780	1	0
6	6	A07	7000_100Eup	10145	3483	9571	1	0
6	6	A07	7000_100Eup	10146	5077	9918	1	0
6	6	A07	7000_100Eup	10147	2306	8958	1	0
6	6	A07	7000_100Eup	10148	4625	8451	1	0
6	6	A07	7000_100Eup	10149	928	15136	1	0
6	6	A07	7000_100Eup	10150	2392	3979	1	0
6	6	A07	7000_100Eup	10151	3641	16017	1	0
6	6	A07	7000_100Eup	10152	4884	6086	1	0
6	6	A07	7000_100Eup	10153	3623	9015	1	0
6	6	A07	7000_100Eup	10154	7454	8997	1	0
6	6	A07	7000_100Eup	10155	2174	8476	1	0
6	6	A07	7000_100Eup	10156	3692	13474	1	0
6	6	A07	7000_100Eup	10157	3992	11324	1	0
6	6	A07	7000_100Eup	10158	4766	10876	1	0
6	6	A07	7000_100Eup	10159	4794	9825	1	0
6	6	A07	7000_100Eup	10160	3245	6108	1	0
6	6	A07	7000_100Eup	10161	4954	9090	1	0
6	6	A07	7000_100Eup	10162	3706	11302	1	0
6	6	A07	7000_100Eup	10163	4803	9286	1	0
6	6	A07	7000_100Eup	10164	3582	6695	1	0
6	6	A07	7000_100Eup	10165	2072	11413	1	0
6	6	A07	7000_100Eup	10166	6058	6037	1	0
6	6	A07	7000_100Eup	10167	3258	6240	1	0
6	6	A07	7000_100Eup	10168	2337	6192	1	0
6	6	A07	7000_100Eup	10169	3732	11431	1	0
6	6	A07	7000_100Eup	10170	4965	12526	1	0
6	6	A07	7000_100Eup	10171	8595	9421	1	0
6	6	A07	7000_100Eup	10172	1049	8675	1	0
6	6	A07	7000_100Eup	10173	3749	10461	1	0
6	6	A07	7000_100Eup	10174	2493	11569	1	0
6	6	A07	7000_100Eup	10175	3475	9186	1	0
6	6	A07	7000_100Eup	10176	6424	10246	1	0
6	6	A07	7000_100Eup	10177	4999	14924	1	0
6	6	A07	7000_100Eup	10178	4856	9268	1	0
6	6	A07	7000_100Eup	10179	5178	11678	1	0
6	6	A07	7000_100Eup	10180	2063	8987	1	0
6	6	A07	7000_100Eup	10181	2454	9544	1	0
6	6	A07	7000_100Eup	10182	4837	8334	1	0
6	6	A07	7000_100Eup	10183	2144	8429	1	0
6	6	A07	7000_100Eup	10184	3633	8755	1	0
6	6	A07	7000_100Eup	10185	3670	8664	1	0
6	6	A07	7000_100Eup	10186	6250	9362	1	0
6	6	A07	7000_100Eup	10187	7361	6170	1	0
6	6	A07	7000_100Eup	10188	5964	5909	1	0
6	6	A07	7000_100Eup	10189	3770	5635	1	0
6	6	A07	7000_100Eup	10190	4601	3547	1	0
6	6	A07	7000_100Eup	10191	4733	9106	1	0
6	6	A07	7000_100Eup	10192	2473	10507	1	0
6	6	A07	7000_100Eup	10193	6140	5644	1	0
6	6	A07	7000_100Eup	10194	3816	3865	1	0
6	6	A07	7000_100Eup	10195	3358	6123	1	0
6	6	A07	7000_100Eup	10196	5005	9632	1	0
6	6	A07	7000_100Eup	10197	3345	8545	1	0
6	6	A07	7000_100Eup	10198	3802	3822	1	0
6	6	A07	7000_100Eup	10199	3451	11383	1	0
6	6	A07	7000_100Eup	10200	4584	11359	1	0
6	6	A07	7000_100Eup	10201	3396	9115	1	0
6	6	A07	7000_100Eup	10202	3676	10929	1	0
6	6	A07	7000_100Eup	10203	4687	8310	1	0
6	6	A07	7000_100Eup	10204	3692	8863	1	0
6	6	A07	7000_100Eup	10205	3469	12396	1	0
6	6	A07	7000_100Eup	10206	4961	14038	1	0
6	6	A07	7000_100Eup	10207	2267	6267	1	0
6	6	A07	7000_100Eup	10208	3661	16176	1	0
6	6	A07	7000_100Eup	10209	2251	16663	1	0
6	6	A07	7000_100Eup	10210	3530	17458	1	0
6	6	A07	7000_100Eup	10211	3361	3215	1	0
6	6	A07	7000_100Eup	10212	2106	6622	1	0
6	6	A07	7000_100Eup	10213	5104	14900	1	0
6	6	A07	7000_100Eup	10214	1908	12058	1	0
6	6	A07	7000_100Eup	10215	6316	3718	1	0
6	6	A07	7000_100Eup	10216	6291	8878	1	0
6	6	A07	7000_100Eup	10217	1059	11617	1	0
6	6	A07	7000_100Eup	10218	8787	10929	1	0
6	6	A07	7000_100Eup	10219	2360	10821	1	0
6	6	A07	7000_100Eup	10220	2425	8472	1	0
6	6	A07	7000_100Eup	10221	1052	13834	1	0
6	6	A07	7000_100Eup	10222	4939	6359	1	0
6	6	A07	7000_100Eup	10223	3669	11650	1	0
6	6	A07	7000_100Eup	10224	1029	9262	1	0
6	6	A07	7000_100Eup	10225	3410	8727	1	0
6	6	A07	7000_100Eup	10226	4652	5852	1	0
6	6	A07	7000_100Eup	10227	5985	8694	1	0
6	6	A07	7000_100Eup	10228	1216	8944	1	0
6	6	A07	7000_100Eup	10229	6133	6238	1	0
6	6	A07	7000_100Eup	10230	3362	8856	1	0
6	6	A07	7000_100Eup	10231	2194	9219	1	0
6	6	A07	7000_100Eup	10232	3945	9048	1	0
6	6	A07	7000_100Eup	10233	9213	9513	1	0
6	6	A07	7000_100Eup	10234	4987	6662	1	0
6	6	A07	7000_100Eup	10235	3594	14307	1	0
6	6	A07	7000_100Eup	10236	3503	11705	1	0
6	6	A07	7000_100Eup	10237	3411	9272	1	0
6	6	A07	7000_100Eup	10238	2074	8922	1	0
6	6	A07	7000_100Eup	10239	3339	18213	0	0
6	6	A07	7000_100Eup	10240	2383	6062	1	0
6	6	A07	7000_100Eup	10241	3371	6321	1	0
6	6	A07	7000_100Eup	10242	2327	8529	1	0
6	6	A07	7000_100Eup	10243	6277	6530	1	0
6	6	A07	7000_100Eup	10244	2204	6113	1	0
6	6	A07	7000_100Eup	10245	6227	11835	1	0
6	6	A07	7000_100Eup	10246	4867	8722	1	0
6	6	A07	7000_100Eup	10247	2258	17146	1	0
6	6	A07	7000_100Eup	10248	4812	8671	1	0
6	6	A07	7000_100Eup	10249	3424	8673	1	0
6	6	A07	7000_100Eup	10250	4838	10388	1	0
6	6	A07	7000_100Eup	10251	3501	11792	1	0
6	6	A07	7000_100Eup	10252	3445	9725	1	0
6	6	A07	7000_100Eup	10253	3602	9342	1	0
6	6	A07	7000_100Eup	10254	2282	6085	1	0
6	6	A07	7000_100Eup	10255	2271	3656	1	0
6	6	A07	7000_100Eup	10256	5118	17637	1	0
6	6	A07	7000_100Eup	10257	4935	8558	1	0
6	6	A07	7000_100Eup	10258	5111	6336	1	0
6	6	A07	7000_100Eup	10259	2456	6254	1	0
6	6	A07	7000_100Eup	10260	2341	3326	1	0
6	6	A07	7000_100Eup	10261	6257	11681	1	0
6	6	A07	7000_100Eup	10262	2347	5922	1	0
6	6	A07	7000_100Eup	10263	3601	3733	1	0
6	6	A07	7000_100Eup	10264	3787	6917	1	0
6	6	A07	7000_100Eup	10265	3628	6314	1	0
6	6	A07	7000_100Eup	10266	3658	11777	1	0
6	6	A07	7000_100Eup	10267	4653	11118	1	0
6	6	A07	7000_100Eup	10268	2299	3979	1	0
6	6	A07	7000_100Eup	10269	887	14293	1	0
6	6	A07	7000_100Eup	10270	5273	9968	1	0
6	6	A07	7000_100Eup	10271	6172	8541	1	0
6	6	A07	7000_100Eup	10272	2303	14037	1	0
6	6	A07	7000_100Eup	10273	3585	9469	1	0
6	6	A07	7000_100Eup	10274	9748	3588	1	0
6	6	A07	7000_100Eup	10275	4724	11650	1	0
6	6	A07	7000_100Eup	10276	5219	10115	1	0
6	6	A07	7000_100Eup	10277	4713	11487	1	0
6	6	A07	7000_100Eup	10278	3347	12327	1	0
6	6	A07	7000_100Eup	10279	4968	6310	1	0
6	6	A07	7000_100Eup	10280	9192	17029	1	0
6	6	A07	7000_100Eup	10281	4999	13293	1	0
6	6	A07	7000_100Eup	10282	4904	9091	1	0
6	6	A07	7000_100Eup	10283	2029	6257	1	0
6	6	A07	7000_100Eup	10284	3662	7630	1	0
6	6	A07	7000_100Eup	10285	5095	5987	1	0
6	6	A07	7000_100Eup	10286	5981	11990	1	0
6	6	A07	7000_100Eup	10287	6133	6292	1	0
6	6	A07	7000_100Eup	10288	2376	8749	1	0
6	6	A07	7000_100Eup	10289	3784	10333	1	0
6	6	A07	7000_100Eup	10290	2309	8644	1	0
6	6	A07	7000_100Eup	10291	7564	12280	1	0
6	6	A07	7000_100Eup	10292	6473	8353	1	0
6	6	A07	7000_100Eup	10293	5850	6486	1	0
6	6	A07	7000_100Eup	10294	3722	17444	1	0
6	6	A07	7000_100Eup	10295	5077	11640	1	0
6	6	A07	7000_100Eup	10296	2335	7596	1	0
6	6	A07	7000_100Eup	10297	4882	9174	1	0
6	6	A07	7000_100Eup	10298	4717	11101	1	0
6	6	A07	7000_100Eup	10299	2264	8740	1	0
6	6	A07	7000_100Eup	10300	4661	8420	1	0
6	6	A07	7000_100Eup	10301	2288	9498	1	0
6	6	A07	7000_100Eup	10302	4828	14517	1	0
6	6	A07	7000_100Eup	10303	4810	8576	1	0
6	6	A07	7000_100Eup	10304	4466	13710	1	0
6	6	A07	7000_100Eup	10305	2473	13854	1	0
6	6	A07	7000_100Eup	10306	5100	11932	1	0
6	6	A07	7000_100Eup	10307	3594	16923	1	0
6	6	A07	7000_100Eup	10308	7586	9423	1	0
6	6	A07	7000_100Eup	10309	5014	6374	1	0
6	6	A07	7000_100Eup	10310	5110	11342	1	0
6	6	A07	7000_100Eup	10311	4892	11287	1	0
6	6	A07	7000_100Eup	10312	3381	14973	1	0
6	6	A07	7000_100Eup	10313	3792	14109	1	0
6	6	A07	7000_100Eup	10314	5053	9233	1	0
6	6	A07	7000_100Eup	10315	3473	8661	1	0
6	6	A07	7000_100Eup	10316	5090	3434	1	0
6	6	A07	7000_100Eup	10317	2424	11276	1	0
6	6	A07	7000_100Eup	10318	3692	9279	1	0
6	6	A07	7000_100Eup	10319	2170	9017	1	0
6	6	A07	7000_100Eup	10320	4912	11114	1	0
6	6	A07	7000_100Eup	10321	2299	13939	1	0
6	6	A07	7000_100Eup	10322	2094	8803	1	0
6	6	A07	7000_100Eup	10323	5001	11723	1	0
6	6	A07	7000_100Eup	10324	5154	20859	1	0
6	6	A07	7000_100Eup	10325	3459	14370	1	0
6	6	A07	7000_100Eup	10326	3720	9253	1	0
6	6	A07	7000_100Eup	10327	1050	8364	1	0
6	6	A07	7000_100Eup	10328	4867	5296	1	0
6	6	A07	7000_100Eup	10329	3661	12107	1	0
6	6	A07	7000_100Eup	10330	3834	14620	1	0
6	6	A07	7000_100Eup	10331	4897	13366	1	0
6	6	A07	7000_100Eup	10332	2169	9109	1	0
6	6	A07	7000_100Eup	10333	3595	3810	1	0
6	6	A07	7000_100Eup	10334	2231	14513	1	0
6	6	A07	7000_100Eup	10335	2412	3309	1	0
6	6	A07	7000_100Eup	10336	2299	6710	1	0
6	6	A07	7000_100Eup	10337	2066	14094	1	0
6	6	A07	7000_100Eup	10338	963	9378	1	0
6	6	A07	7000_100Eup	10339	1016	14163	1	0
6	6	A07	7000_100Eup	10340	3766	9458	1	0
6	6	A07	7000_100Eup	10341	4793	6876	1	0
6	6	A07	7000_100Eup	10342	5232	8990	1	0
6	6	A07	7000_100Eup	10343	5053	14802	1	0
6	6	A07	7000_100Eup	10344	3355	8178	1	0
6	6	A07	7000_100Eup	10345	4977	8738	1	0
6	6	A07	7000_100Eup	10346	3403	4009	1	0
6	6	A07	7000_100Eup	10347	1062	8391	1	0
6	6	A07	7000_100Eup	10348	7664	6949	1	0
6	6	A07	7000_100Eup	10349	2056	6451	1	0
6	6	A07	7000_100Eup	10350	6106	13820	1	0
6	6	A07	7000_100Eup	10351	2353	5868	1	0
6	6	A07	7000_100Eup	10352	3411	11388	1	0
6	6	A07	7000_100Eup	10353	3695	16410	1	0
6	6	A07	7000_100Eup	10354	3467	6086	1	0
6	6	A07	7000_100Eup	10355	5961	3655	1	0
6	6	A07	7000_100Eup	10356	5024	17651	1	0
6	6	A07	7000_100Eup	10357	2362	5981	1	0
6	6	A07	7000_100Eup	10358	5174	6283	1	0
6	6	A07	7000_100Eup	10359	2347	14314	1	0
6	6	A07	7000_100Eup	10360	4729	12989	1	0
6	6	A07	7000_100Eup	10361	6111	6430	1	0
6	6	A07	7000_100Eup	10362	7380	9169	1	0
6	6	A07	7000_100Eup	10363	3771	3860	1	0
6	6	A07	7000_100Eup	10364	2785	9332	1	0
6	6	A07	7000_100Eup	10365	5968	6444	1	0
6	6	A07	7000_100Eup	10366	5193	12005	1	0
6	6	A07	7000_100Eup	10367	4978	11647	1	0
6	6	A07	7000_100Eup	10368	5929	15449	1	0
6	6	A07	7000_100Eup	10369	1894	3314	1	0
6	6	A07	7000_100Eup	10370	4650	9484	1	0
6	6	A07	7000_100Eup	10371	2507	12076	1	0
6	6	A07	7000_100Eup	10372	5148	14085	1	0
6	6	A07	7000_100Eup	10373	4843	9207	1	0
6	6	A07	7000_100Eup	10374	5053	6424	1	0
6	6	A07	7000_100Eup	10375	2200	12006	1	0
6	6	A07	7000_100Eup	10376	2211	11287	1	0
6	6	A07	7000_100Eup	10377	925	11139	1	0
6	6	A07	7000_100Eup	10378	4873	12394	1	0
6	6	A07	7000_100Eup	10379	2073	8770	1	0
6	6	A07	7000_100Eup	10380	6561	13830	1	0
6	6	A07	7000_100Eup	10381	8965	6418	1	0
6	6	A07	7000_100Eup	10382	5013	12412	1	0
6	6	A07	7000_100Eup	10383	6498	6708	1	0
6	6	A07	7000_100Eup	10384	6239	8324	1	0
6	6	A07	7000_100Eup	10385	2318	6220	1	0
6	6	A07	7000_100Eup	10386	954	11630	1	0
6	6	A07	7000_100Eup	10387	4322	11242	1	0
6	6	A07	7000_100Eup	10388	1029	11311	1	0
6	6	A07	7000_100Eup	10389	6217	12113	1	0
6	6	A07	7000_100Eup	10390	4926	8854	1	0
6	6	A07	7000_100Eup	10391	1087	14575	1	0
6	6	A07	7000_100Eup	10392	3811	6515	1	0
6	6	A07	7000_100Eup	10393	5296	15011	1	0
6	6	A07	7000_100Eup	10394	4834	6180	1	0
6	6	A07	7000_100Eup	10395	2250	14072	1	0
6	6	A07	7000_100Eup	10396	3711	14186	1	0
6	6	A07	7000_100Eup	10397	4715	11861	1	0
6	6	A07	7000_100Eup	10398	3857	9593	1	0
6	6	A07	7000_100Eup	10399	3667	9025	1	0
6	6	A07	7000_100Eup	10400	8805	8299	1	0
6	6	A07	7000_100Eup	10401	2167	11451	1	0
6	6	A07	7000_100Eup	10402	6080	13947	1	0
6	6	A07	7000_100Eup	10403	6115	8917	1	0
6	6	A07	7000_100Eup	10404	2109	11043	1	0
6	6	A07	7000_100Eup	10405	1154	3535	1	0
6	6	A07	7000_100Eup	10406	2171	5902	1	0
6	6	A07	7000_100Eup	10407	6030	11546	1	0
6	6	A07	7000_100Eup	10408	3870	17760	1	0
6	6	A07	7000_100Eup	10409	5106	11727	1	0
6	6	A07	7000_100Eup	10410	2417	11744	1	0
6	6	A07	7000_100Eup	10411	3430	5711	1	0
6	6	A07	7000_100Eup	10412	2300	9383	1	0
6	6	A07	7000_100Eup	10413	3265	8915	1	0
6	6	A07	7000_100Eup	10414	7304	11183	1	0
6	6	A07	7000_100Eup	10415	5032	14731	1	0
6	6	A07	7000_100Eup	10416	2431	9161	1	0
6	6	A07	7000_100Eup	10417	2301	5782	1	0
6	6	A07	7000_100Eup	10418	3803	6176	1	0
6	6	A07	7000_100Eup	10419	6413	13860	1	0
6	6	A07	7000_100Eup	10420	5515	6192	1	0
6	6	A07	7000_100Eup	10421	3523	6021	1	0
6	6	A07	7000_100Eup	10422	4758	11647	1	0
6	6	A07	7000_100Eup	10423	992	11766	1	0
6	6	A07	7000_100Eup	10424	1087	3927	1	0
6	6	A07	7000_100Eup	10425	5925	5963	1	0
6	6	A07	7000_100Eup	10426	2398	11287	1	0
6	6	A07	7000_100Eup	10427	4731	8697	1	0
6	6	A07	7000_100Eup	10428	2366	20795	1	0
6	6	A07	7000_100Eup	10429	3705	5990	1	0
6	6	A07	7000_100Eup	10430	2300	14278	1	0
6	6	A07	7000_100Eup	10431	5996	9310	1	0
6	6	A07	7000_100Eup	10432	3705	11715	1	0
6	6	A07	7000_100Eup	10433	2296	11514	1	0
6	6	A07	7000_100Eup	10434	1032	14391	1	0
6	6	A07	7000_100Eup	10435	4770	9039	1	0
6	6	A07	7000_100Eup	10436	3680	6132	1	0
6	6	A07	7000_100Eup	10437	3234	6311	1	0
6	6	A07	7000_100Eup	10438	6246	8872	1	0
6	6	A07	7000_100Eup	10439	7156	6488	1	0
6	6	A07	7000_100Eup	10440	8751	10736	1	0
6	6	A07	7000_100Eup	10441	2537	12288	1	0
6	6	A07	7000_100Eup	10442	2122	6158	1	0
6	6	A07	7000_100Eup	10443	5007	8108	1	0
6	6	A07	7000_100Eup	10444	6161	11377	1	0
6	6	A07	7000_100Eup	10445	6014	3603	1	0
6	6	A07	7000_100Eup	10446	2149	6595	1	0
6	6	A07	7000_100Eup	10447	3670	9163	1	0
6	6	A07	7000_100Eup	10448	2309	8889	1	0
6	6	A07	7000_100Eup	10449	967	11240	1	0
6	6	A07	7000_100Eup	10450	4892	13744	1	0
6	6	A07	7000_100Eup	10451	3760	14451	1	0
6	6	A07	7000_100Eup	10452	5068	6338	1	0
6	6	A07	7000_100Eup	10453	3567	14631	1	0
6	6	A07	7000_100Eup	10454	5148	3968	1	0
6	6	A07	7000_100Eup	10455	5304	13920	1	0
6	6	A07	7000_100Eup	10456	2233	8514	1	0
6	6	A07	7000_100Eup	10457	7652	6598	1	0
6	6	A07	7000_100Eup	10458	6296	5274	1	0
6	6	A07	7000_100Eup	10459	4512	6437	1	0
6	6	A07	7000_100Eup	10460	2454	11176	1	0
6	6	A07	7000_100Eup	10461	2241	10959	1	0
6	6	A07	7000_100Eup	10462	6185	12263	1	0
6	6	A07	7000_100Eup	10463	4886	9247	1	0
6	6	A07	7000_100Eup	10464	6498	20321	1	0
6	6	A07	7000_100Eup	10465	4953	10940	1	0
6	6	A07	7000_100Eup	10466	2142	8969	1	0
6	6	A07	7000_100Eup	10467	4747	9517	1	0
6	6	A07	7000_100Eup	10468	4938	3401	1	0
6	6	A07	7000_100Eup	10469	4931	11187	1	0
6	6	A07	7000_100Eup	10470	1143	13968	1	0
6	6	A07	7000_100Eup	10471	4851	8897	1	0
6	6	A07	7000_100Eup	10472	6268	17194	1	0
6	6	A07	7000_100Eup	10473	2030	6131	1	0
6	6	A07	7000_100Eup	10474	2254	6376	1	0
6	6	A07	7000_100Eup	10475	3559	9141	1	0
6	6	A07	7000_100Eup	10476	6152	11387	1	0
6	6	A07	7000_100Eup	10477	7515	6405	1	0
6	6	A07	7000_100Eup	10478	3437	8163	1	0
6	6	A07	7000_100Eup	10479	3576	11229	1	0
6	6	A07	7000_100Eup	10480	2327	14209	1	0
6	6	A07	7000_100Eup	10481	4914	11577	1	0
6	6	A07	7000_100Eup	10482	3490	6570	1	0
6	6	A07	7000_100Eup	10483	5128	8727	1	0
6	6	A07	7000_100Eup	10484	5020	10997	1	0
6	6	A07	7000_100Eup	10485	2129	11693	1	0
6	6	A07	7000_100Eup	10486	5056	11088	1	0
6	6	A07	7000_100Eup	10487	6082	8915	1	0
6	6	A07	7000_100Eup	10488	3916	6447	1	0
6	6	A07	7000_100Eup	10489	4631	3750	1	0
6	6	A07	7000_100Eup	10490	2233	12522	1	0
6	6	A07	7000_100Eup	10491	3603	3519	1	0
6	6	A07	7000_100Eup	10492	4957	15859	1	0
6	6	A07	7000_100Eup	10493	6504	6960	1	0
6	6	A07	7000_100Eup	10494	3644	8693	1	0
6	6	A07	7000_100Eup	10495	2028	8606	1	0
6	6	A07	7000_100Eup	10496	7400	13859	1	0
6	6	A07	7000_100Eup	10497	6031	9496	1	0
6	6	A07	7000_100Eup	10498	5053	6635	1	0
6	6	A07	7000_100Eup	10499	4670	6393	1	0
6	6	A07	7000_100Eup	10500	1155	3806	1	0
6	6	A07	7000_100Eup	10501	7403	6598	1	0
6	6	A07	7000_100Eup	10502	3587	19652	1	0
6	6	A07	7000_100Eup	10503	4832	6399	1	0
6	6	A07	7000_100Eup	10504	2327	6599	1	0
6	6	A07	7000_100Eup	10505	6078	13195	1	0
6	6	A07	7000_100Eup	10506	2395	7328	1	0
6	6	A07	7000_100Eup	10507	4862	12907	1	0
6	6	A07	7000_100Eup	10508	6119	3516	1	0
6	6	A07	7000_100Eup	10509	7881	6347	1	0
6	6	A07	7000_100Eup	10510	1001	9195	1	0
6	6	A07	7000_100Eup	10511	3372	11124	1	0
6	6	A07	7000_100Eup	10512	6101	18634	1	0
6	6	A07	7000_100Eup	10513	4850	13590	1	0
6	6	A07	7000_100Eup	10514	2365	6473	1	0
6	6	A07	7000_100Eup	10515	3353	8767	1	0
6	6	A07	7000_100Eup	10516	2237	14292	1	0
6	6	A07	7000_100Eup	10517	3325	8922	1	0
6	6	A07	7000_100Eup	10518	2353	11997	1	0
6	6	A07	7000_100Eup	10519	3530	10652	1	0
6	6	A07	7000_100Eup	10520	4991	9067	1	0
6	6	A07	7000_100Eup	10521	2071	11051	1	0
6	6	A07	7000_100Eup	10522	2521	8519	1	0
6	6	A07	7000_100Eup	10523	7196	12395	1	0
6	6	A07	7000_100Eup	10524	4962	15252	1	0
6	6	A07	7000_100Eup	10525	7038	13283	1	0
6	6	A07	7000_100Eup	10526	2475	6179	1	0
6	6	A07	7000_100Eup	10527	4908	7830	1	0
6	6	A07	7000_100Eup	10528	4316	9371	1	0
6	6	A07	7000_100Eup	10529	3699	12402	1	0
6	6	A07	7000_100Eup	10530	3660	3707	1	0
6	6	A07	7000_100Eup	10531	3699	15025	1	0
6	6	A07	7000_100Eup	10532	3533	9348	1	0
6	6	A07	7000_100Eup	10533	2315	8292	1	0
6	6	A07	7000_100Eup	10534	3645	3780	1	0
6	6	A07	7000_100Eup	10535	7413	8740	1	0
6	6	A07	7000_100Eup	10536	3734	11921	1	0
6	6	A07	7000_100Eup	10537	6419	11848	1	0
6	6	A07	7000_100Eup	10538	7341	12037	1	0
6	6	A07	7000_100Eup	10539	2277	11676	1	0
6	6	A07	7000_100Eup	10540	3540	8803	1	0
6	6	A07	7000_100Eup	10541	7322	20087	1	0
6	6	A07	7000_100Eup	10542	3374	3018	1	0
6	6	A07	7000_100Eup	10543	2258	11363	1	0
6	6	A07	7000_100Eup	10544	4579	11645	1	0
6	6	A07	7000_100Eup	10545	4703	8866	1	0
6	6	A07	7000_100Eup	10546	6319	6153	1	0
6	6	A07	7000_100Eup	10547	3023	5741	1	0
6	6	A07	7000_100Eup	10548	6127	5394	1	0
6	6	A07	7000_100Eup	10549	3547	14822	1	0
6	6	A07	7000_100Eup	10550	2354	9203	1	0
6	6	A07	7000_100Eup	10551	3566	11537	1	0
6	6	A07	7000_100Eup	10552	1005	11030	1	0
6	6	A07	7000_100Eup	10553	5339	14239	1	0
6	6	A07	7000_100Eup	10554	2307	15383	1	0
6	6	A07	7000_100Eup	10555	6107	6435	1	0
6	6	A07	7000_100Eup	10556	5051	6604	1	0
6	6	A07	7000_100Eup	10557	2117	14326	1	0
6	6	A07	7000_100Eup	10558	6397	6319	1	0
6	6	A07	7000_100Eup	10559	3554	14228	1	0
6	6	A07	7000_100Eup	10560	2284	11251	1	0
6	6	A07	7000_100Eup	10561	5051	8602	1	0
6	6	A07	7000_100Eup	10562	4598	3908	1	0
6	6	A07	7000_100Eup	10563	4475	6366	1	0
6	6	A07	7000_100Eup	10564	5999	8961	1	0
6	6	A07	7000_100Eup	10565	6109	3795	1	0
6	6	A07	7000_100Eup	10566	3359	19906	1	0
6	6	A07	7000_100Eup	10567	5863	6361	1	0
6	6	A07	7000_100Eup	10568	7371	14664	1	0
6	6	A07	7000_100Eup	10569	4798	11199	1	0
6	6	A07	7000_100Eup	10570	5122	7076	1	0
6	6	A07	7000_100Eup	10571	4671	8921	1	0
6	6	A07	7000_100Eup	10572	4923	14460	1	0
6	6	A07	7000_100Eup	10573	3512	6036	1	0
6	6	A07	7000_100Eup	10574	1973	7357	1	0
6	6	A07	7000_100Eup	10575	5414	5982	1	0
6	6	A07	7000_100Eup	10576	4984	8805	1	0
6	6	A07	7000_100Eup	10577	4761	12238	1	0
6	6	A07	7000_100Eup	10578	3613	9382	1	0
6	6	A07	7000_100Eup	10579	3626	14630	1	0
6	6	A07	7000_100Eup	10580	4934	6114	1	0
6	6	A07	7000_100Eup	10581	3746	11671	1	0
6	6	A07	7000_100Eup	10582	934	8616	1	0
6	6	A07	7000_100Eup	10583	3577	8817	1	0
6	6	A07	7000_100Eup	10584	946	9026	1	0
6	6	A07	7000_100Eup	10585	2334	11375	1	0
6	6	A07	7000_100Eup	10586	4813	3838	1	0
6	6	A07	7000_100Eup	10587	3437	6340	1	0
6	6	A07	7000_100Eup	10588	2341	5861	1	0
6	6	A07	7000_100Eup	10589	903	11079	1	0
6	6	A07	7000_100Eup	10590	2410	13713	1	0
6	6	A07	7000_100Eup	10591	1081	9077	1	0
6	6	A07	7000_100Eup	10592	5903	9457	1	0
6	6	A07	7000_100Eup	10593	7272	9624	1	0
6	6	A07	7000_100Eup	10594	3814	9418	1	0
6	6	A07	7000_100Eup	10595	2345	16984	1	0
6	6	A07	7000_100Eup	10596	4983	3498	1	0
6	6	A07	7000_100Eup	10597	3704	3636	1	0
6	6	A07	7000_100Eup	10598	2407	13448	1	0
6	6	A07	7000_100Eup	10599	3626	9265	1	0
6	6	A07	7000_100Eup	10600	2257	8580	1	0
6	6	A07	7000_100Eup	10601	2013	11447	1	0
6	6	A07	7000_100Eup	10602	3599	11245	1	0
6	6	A07	7000_100Eup	10603	2404	11908	1	0
6	6	A07	7000_100Eup	10604	3357	6167	1	0
6	6	A07	7000_100Eup	10605	1124	3468	1	0
6	6	A07	7000_100Eup	10606	4702	12939	1	0
6	6	A07	7000_100Eup	10607	6206	5693	1	0
6	6	A07	7000_100Eup	10608	4650	6134	1	0
6	6	A07	7000_100Eup	10609	1990	5919	1	0
6	6	A07	7000_100Eup	10610	2372	12437	1	0
6	6	A07	7000_100Eup	10611	2264	8827	1	0
6	6	A07	7000_100Eup	10612	2381	3687	1	0
6	6	A07	7000_100Eup	10613	2005	11898	1	0
6	6	A07	7000_100Eup	10614	3821	11035	1	0
6	6	A07	7000_100Eup	10615	2329	8137	1	0
6	6	A07	7000_100Eup	10616	3540	13503	1	0
6	6	A07	7000_100Eup	10617	2364	11369	1	0
6	6	A07	7000_100Eup	10618	4826	11746	1	0
6	6	A07	7000_100Eup	10619	3509	6537	1	0
6	6	A07	7000_100Eup	10620	7355	12023	1	0
6	6	A07	7000_100Eup	10621	4882	9261	1	0
6	6	A07	7000_100Eup	10622	3387	8717	1	0
6	6	A07	7000_100Eup	10623	3362	11846	1	0
6	6	A07	7000_100Eup	10624	6371	16652	1	0
6	6	A07	7000_100Eup	10625	4552	13647	1	0
6	6	A07	7000_100Eup	10626	988	13471	1	0
6	6	A07	7000_100Eup	10627	2256	8965	1	0
6	6	A07	7000_100Eup	10628	2016	8595	1	0
6	6	A07	7000_100Eup	10629	5017	14660	1	0
6	6	A07	7000_100Eup	10630	6212	11952	1	0
6	6	A07	7000_100Eup	10631	2154	14139	1	0
6	6	A07	7000_100Eup	10632	3722	8815	1	0
6	6	A07	7000_100Eup	10633	7532	13122	1	0
6	6	A07	7000_100Eup	10634	2062	11883	1	0
6	6	A07	7000_100Eup	10635	2361	14135	1	0
6	6	A07	7000_100Eup	10636	5050	9345	1	0
6	6	A07	7000_100Eup	10637	3612	13532	1	0
6	6	A07	7000_100Eup	10638	1049	3607	1	0
6	6	A07	7000_100Eup	10639	5976	6218	1	0
6	6	A07	7000_100Eup	10640	3502	12193	1	0
6	6	A07	7000_100Eup	10641	3565	3670	1	0
6	6	A07	7000_100Eup	10642	2377	12255	1	0
6	6	A07	7000_100Eup	10643	5095	8680	1	0
6	6	A07	7000_100Eup	10644	6389	11412	1	0
6	6	A07	7000_100Eup	10645	4736	3329	1	0
6	6	A07	7000_100Eup	10646	2251	5935	1	0
6	6	A07	7000_100Eup	10647	7806	11539	1	0
6	6	A07	7000_100Eup	10648	4970	16152	1	0
6	6	A07	7000_100Eup	10649	3730	9019	1	0
6	6	A07	7000_100Eup	10650	3796	14342	1	0
6	6	A07	7000_100Eup	10651	2342	11377	1	0
6	6	A07	7000_100Eup	10652	3797	7199	1	0
6	6	A07	7000_100Eup	10653	4576	8204	1	0
6	6	A07	7000_100Eup	10654	3663	3751	1	0
6	6	A07	7000_100Eup	10655	4786	18957	1	0
6	6	A07	7000_100Eup	10656	6152	6759	1	0
6	6	A07	7000_100Eup	10657	3650	6297	1	0
6	6	A07	7000_100Eup	10658	3495	8722	1	0
6	6	A07	7000_100Eup	10659	3406	3474	1	0
6	6	A07	7000_100Eup	10660	4910	5988	1	0
6	6	A07	7000_100Eup	10661	3789	9609	1	0
6	6	A07	7000_100Eup	10662	2050	6414	1	0
6	6	A07	7000_100Eup	10663	3485	6168	1	0
6	6	A07	7000_100Eup	10664	7299	3280	1	0
6	6	A07	7000_100Eup	10665	4842	5089	1	0
6	6	A07	7000_100Eup	10666	4561	6641	1	0
6	6	A07	7000_100Eup	10667	3737	9287	1	0
6	6	A07	7000_100Eup	10668	2447	11194	1	0
6	6	A07	7000_100Eup	10669	5262	6581	1	0
6	6	A07	7000_100Eup	10670	2477	14543	1	0
6	6	A07	7000_100Eup	10671	3739	16948	1	0
6	6	A07	7000_100Eup	10672	3320	6227	1	0
6	6	A07	7000_100Eup	10673	5826	16738	1	0
6	6	A07	7000_100Eup	10674	3932	9499	1	0
6	6	A07	7000_100Eup	10675	3329	11962	1	0
6	6	A07	7000_100Eup	10676	6314	14222	1	0
6	6	A07	7000_100Eup	10677	2262	6133	1	0
6	6	A07	7000_100Eup	10678	4639	13615	1	0
6	6	A07	7000_100Eup	10679	2711	11791	1	0
6	6	A07	7000_100Eup	10680	3753	11596	1	0
6	6	A07	7000_100Eup	10681	3511	14530	1	0
6	6	A07	7000_100Eup	10682	6865	5834	1	0
6	6	A07	7000_100Eup	10683	3789	11111	1	0
6	6	A07	7000_100Eup	10684	965	11437	1	0
6	6	A07	7000_100Eup	10685	4786	6295	1	0
6	6	A07	7000_100Eup	10686	4531	3826	1	0
6	6	A07	7000_100Eup	10687	3719	11785	1	0
6	6	A07	7000_100Eup	10688	6087	16437	1	0
6	6	A07	7000_100Eup	10689	3696	3902	1	0
6	6	A07	7000_100Eup	10690	5101	14029	1	0
6	6	A07	7000_100Eup	10691	7304	12163	1	0
6	6	A07	7000_100Eup	10692	3599	10254	1	0
6	6	A07	7000_100Eup	10693	3538	6132	1	0
6	6	A07	7000_100Eup	10694	3616	6451	1	0
6	6	A07	7000_100Eup	10695	1094	5570	1	0
6	6	A07	7000_100Eup	10696	6205	6332	1	0
6	6	A07	7000_100Eup	10697	6203	6478	1	0
6	6	A07	7000_100Eup	10698	3757	11785	1	0
6	6	A07	7000_100Eup	10699	4794	5921	1	0
6	6	A07	7000_100Eup	10700	3391	9007	1	0
6	6	A07	7000_100Eup	10701	1106	3391	1	0
6	6	A07	7000_100Eup	10702	6288	9823	1	0
6	6	A07	7000_100Eup	10703	2113	5830	1	0
6	6	A07	7000_100Eup	10704	3376	6513	1	0
6	6	A07	7000_100Eup	10705	4922	12093	1	0
6	6	A07	7000_100Eup	10706	4849	5807	1	0
6	6	A07	7000_100Eup	10707	7812	6023	1	0
6	6	A07	7000_100Eup	10708	948	9957	1	0
6	6	A07	7000_100Eup	10709	4980	8526	1	0
6	6	A07	7000_100Eup	10710	6063	8637	1	0
6	6	A07	7000_100Eup	10711	2325	11658	1	0
6	6	A07	7000_100Eup	10712	3602	9180	1	0
6	6	A07	7000_100Eup	10713	7476	12223	1	0
6	6	A07	7000_100Eup	10714	991	9167	1	0
6	6	A07	7000_100Eup	10715	3469	10918	1	0
6	6	A07	7000_100Eup	10716	3416	6166	1	0
6	6	A07	7000_100Eup	10717	4852	14247	1	0
6	6	A07	7000_100Eup	10718	4954	6416	1	0
6	6	A07	7000_100Eup	10719	7433	8448	1	0
6	6	A07	7000_100Eup	10720	2323	5605	1	0
6	6	A07	7000_100Eup	10721	4663	9025	1	0
6	6	A07	7000_100Eup	10722	2356	12417	1	0
6	6	A07	7000_100Eup	10723	3475	12075	1	0
6	6	A07	7000_100Eup	10724	1122	5936	1	0
6	6	A07	7000_100Eup	10725	3708	3627	1	0
6	6	A07	7000_100Eup	10726	6145	10969	1	0
6	6	A07	7000_100Eup	10727	5036	11659	1	0
6	6	A07	7000_100Eup	10728	4540	3627	1	0
6	6	A07	7000_100Eup	10729	6092	11108	1	0
6	6	A07	7000_100Eup	10730	6296	11967	1	0
6	6	A07	7000_100Eup	10731	6012	11221	1	0
6	6	A07	7000_100Eup	10732	4935	9179	1	0
6	6	A07	7000_100Eup	10733	5016	9057	1	0
6	6	A07	7000_100Eup	10734	3656	11549	1	0
6	6	A07	7000_100Eup	10735	2405	6009	1	0
6	6	A07	7000_100Eup	10736	5130	8886	1	0
6	6	A07	7000_100Eup	10737	995	14351	1	0
6	6	A07	7000_100Eup	10738	3562	11477	1	0
6	6	A07	7000_100Eup	10739	3595	11218	1	0
6	6	A07	7000_100Eup	10740	3491	3471	1	0
6	6	A07	7000_100Eup	10741	3421	11657	1	0
6	6	A07	7000_100Eup	10742	3464	8737	1	0
6	6	A07	7000_100Eup	10743	3673	14513	1	0
6	6	A07	7000_100Eup	10744	2380	6461	1	0
6	6	A07	7000_100Eup	10745	3364	14933	1	0
6	6	A07	7000_100Eup	10746	2210	14700	1	0
6	6	A07	7000_100Eup	10747	3468	8567	1	0
6	6	A07	7000_100Eup	10748	3766	8837	1	0
6	6	A07	7000_100Eup	10749	4885	12204	1	0
6	6	A07	7000_100Eup	10750	5028	15180	1	0
6	6	A07	7000_100Eup	10751	4881	5985	1	0
6	6	A07	7000_100Eup	10752	2178	4772	1	0
6	6	A07	7000_100Eup	10753	4935	14156	1	0
6	6	A07	7000_100Eup	10754	3781	9433	1	0
6	6	A07	7000_100Eup	10755	3447	6273	1	0
6	6	A07	7000_100Eup	10756	4925	6380	1	0
6	6	A07	7000_100Eup	10757	3700	10896	1	0
6	6	A07	7000_100Eup	10758	2263	11155	1	0
6	6	A07	7000_100Eup	10759	1154	8537	1	0
6	6	A07	7000_100Eup	10760	2393	16706	1	0
6	6	A07	7000_100Eup	10761	8561	16961	1	0
6	6	A07	7000_100Eup	10762	1075	14167	1	0
6	6	A07	7000_100Eup	10763	4655	3496	1	0
6	6	A07	7000_100Eup	10764	3891	14618	1	0
6	6	A07	7000_100Eup	10765	4782	6732	1	0
6	6	A07	7000_100Eup	10766	2302	6369	1	0
6	6	A07	7000_100Eup	10767	3869	9353	1	0
6	6	A07	7000_100Eup	10768	3506	10546	1	0
6	6	A07	7000_100Eup	10769	4949	6244	1	0
6	6	A07	7000_100Eup	10770	2016	11908	1	0
6	6	A07	7000_100Eup	10771	2138	5672	1	0
6	6	A07	7000_100Eup	10772	3371	8671	1	0
6	6	A07	7000_100Eup	10773	5911	8719	1	0
6	6	A07	7000_100Eup	10774	6427	16796	1	0
6	6	A07	7000_100Eup	10775	17548	25251	0	0
6	6	A07	7000_100Eup	10776	4830	9117	1	0
6	6	A07	7000_100Eup	10777	7811	11985	1	0
6	6	A07	7000_100Eup	10778	1092	14219	1	0
6	6	A07	7000_100Eup	10779	4659	8172	1	0
6	6	A07	7000_100Eup	10780	5757	9938	1	0
6	6	A07	7000_100Eup	10781	2139	13787	1	0
6	6	A07	7000_100Eup	10782	3740	11240	1	0
6	6	A07	7000_100Eup	10783	2123	8907	1	0
6	6	A07	7000_100Eup	10784	4751	6064	1	0
6	6	A07	7000_100Eup	10785	3667	9088	1	0
6	6	A07	7000_100Eup	10786	6135	11400	1	0
6	6	A07	7000_100Eup	10787	5045	7542	1	0
6	6	A07	7000_100Eup	10788	2360	8867	1	0
6	6	A07	7000_100Eup	10789	1035	6110	1	0
6	6	A07	7000_100Eup	10790	2066	3876	1	0
6	6	A07	7000_100Eup	10791	7985	10143	1	0
6	6	A07	7000_100Eup	10792	7752	14182	1	0
6	6	A07	7000_100Eup	10793	3801	6329	1	0
6	6	A07	7000_100Eup	10794	3669	8927	1	0
6	6	A07	7000_100Eup	10795	2122	12065	1	0
6	6	A07	7000_100Eup	10796	2342	8286	1	0
6	6	A07	7000_100Eup	10797	3737	6035	1	0
6	6	A07	7000_100Eup	10798	1978	10448	1	0
6	6	A07	7000_100Eup	10799	3591	13938	1	0
6	6	A07	7000_100Eup	10800	6167	11775	1	0
6	6	A07	7000_100Eup	10801	3340	6292	1	0
6	6	A07	7000_100Eup	10802	4666	8810	1	0
6	6	A07	7000_100Eup	10803	3413	9226	1	0
6	6	A07	7000_100Eup	10804	3712	5869	1	0
6	6	A07	7000_100Eup	10805	7570	9833	1	0
6	6	A07	7000_100Eup	10806	7031	10790	1	0
6	6	A07	7000_100Eup	10807	3133	9555	1	0
6	6	A07	7000_100Eup	10808	4838	3418	1	0
6	6	A07	7000_100Eup	10809	2409	9298	1	0
6	6	A07	7000_100Eup	10810	3667	13607	1	0
6	6	A07	7000_100Eup	10811	933	8613	1	0
6	6	A07	7000_100Eup	10812	4693	11729	1	0
6	6	A07	7000_100Eup	10813	3509	6335	1	0
6	6	A07	7000_100Eup	10814	2148	11568	1	0
6	6	A07	7000_100Eup	10815	4820	19887	1	0
6	6	A07	7000_100Eup	10816	6113	6597	1	0
6	6	A07	7000_100Eup	10817	2433	3477	1	0
6	6	A07	7000_100Eup	10818	6310	8852	1	0
6	6	A07	7000_100Eup	10819	7438	6869	1	0
6	6	A07	7000_100Eup	10820	3731	9163	1	0
6	6	A07	7000_100Eup	10821	1042	9021	1	0
6	6	A07	7000_100Eup	10822	4842	11477	1	0
6	6	A07	7000_100Eup	10823	2267	9366	1	0
6	6	A07	7000_100Eup	10824	3275	2910	1	0
6	6	A07	7000_100Eup	10825	6281	13908	1	0
6	6	A07	7000_100Eup	10826	3775	6441	1	0
6	6	A07	7000_100Eup	10827	3328	11597	1	0
6	6	A07	7000_100Eup	10828	6027	11066	1	0
6	6	A07	7000_100Eup	10829	3587	9276	1	0
6	6	A07	7000_100Eup	10830	3586	6149	1	0
6	6	A07	7000_100Eup	10831	8496	11531	1	0
6	6	A07	7000_100Eup	10832	2068	13958	1	0
6	6	A07	7000_100Eup	10833	3631	9823	1	0
6	6	A07	7000_100Eup	10834	3743	6363	1	0
6	6	A07	7000_100Eup	10835	5168	14403	1	0
6	6	A07	7000_100Eup	10836	2338	6901	1	0
6	6	A07	7000_100Eup	10837	5881	11331	1	0
6	6	A07	7000_100Eup	10838	2327	11546	1	0
6	6	A07	7000_100Eup	10839	3753	17467	1	0
6	6	A07	7000_100Eup	10840	4812	11789	1	0
6	6	A07	7000_100Eup	10841	5240	9720	1	0
6	6	A07	7000_100Eup	10842	5117	6510	1	0
6	6	A07	7000_100Eup	10843	4681	14334	1	0
6	6	A07	7000_100Eup	10844	2100	6316	1	0
6	6	A07	7000_100Eup	10845	6331	6766	1	0
6	6	A07	7000_100Eup	10846	3692	14234	1	0
6	6	A07	7000_100Eup	10847	3679	8579	1	0
6	6	A07	7000_100Eup	10848	4843	6409	1	0
6	6	A07	7000_100Eup	10849	3606	6752	1	0
6	6	A07	7000_100Eup	10850	5094	9220	1	0
6	6	A07	7000_100Eup	10851	5853	10679	1	0
6	6	A07	7000_100Eup	10852	5042	22158	1	0
6	6	A07	7000_100Eup	10853	3277	3281	1	0
6	6	A07	7000_100Eup	10854	5044	9819	1	0
6	6	A07	7000_100Eup	10855	2043	14779	1	0
6	6	A07	7000_100Eup	10856	5035	5673	1	0
6	6	A07	7000_100Eup	10857	4768	5972	1	0
6	6	A07	7000_100Eup	10858	4010	12032	1	0
6	6	A07	7000_100Eup	10859	7622	9506	1	0
6	6	A07	7000_100Eup	10860	1147	11215	1	0
6	6	A07	7000_100Eup	10861	2157	11659	1	0
6	6	A07	7000_100Eup	10862	4830	8996	1	0
6	6	A07	7000_100Eup	10863	3623	9373	1	0
6	6	A07	7000_100Eup	10864	6604	9671	1	0
6	6	A07	7000_100Eup	10865	6155	8800	1	0
6	6	A07	7000_100Eup	10866	7586	11993	1	0
6	6	A07	7000_100Eup	10867	3539	11242	1	0
6	6	A07	7000_100Eup	10868	6530	12188	1	0
6	6	A07	7000_100Eup	10869	3396	8534	1	0
6	6	A07	7000_100Eup	10870	6019	9412	1	0
6	6	A07	7000_100Eup	10871	2439	11566	1	0
6	6	A07	7000_100Eup	10872	3442	9344	1	0
6	6	A07	7000_100Eup	10873	3587	9136	1	0
6	6	A07	7000_100Eup	10874	4901	9225	1	0
6	6	A07	7000_100Eup	10875	3350	5612	1	0
6	6	A07	7000_100Eup	10876	2305	3792	1	0
6	6	A07	7000_100Eup	10877	3767	13974	1	0
6	6	A07	7000_100Eup	10878	2379	9315	1	0
6	6	A07	7000_100Eup	10879	6011	8675	1	0
6	6	A07	7000_100Eup	10880	3712	15719	1	0
6	6	A07	7000_100Eup	10881	5112	17917	1	0
6	6	A07	7000_100Eup	10882	3642	8510	1	0
6	6	A07	7000_100Eup	10883	4635	11132	1	0
6	6	A07	7000_100Eup	10884	3609	16858	1	0
6	6	A07	7000_100Eup	10885	3657	8985	1	0
6	6	A07	7000_100Eup	10886	1030	8881	1	0
6	6	A07	7000_100Eup	10887	2334	17222	1	0
6	6	A07	7000_100Eup	10888	3249	11116	1	0
6	6	A07	7000_100Eup	10889	3438	6328	1	0
6	6	A07	7000_100Eup	10890	2463	8743	1	0
6	6	A07	7000_100Eup	10891	2520	6439	1	0
6	6	A07	7000_100Eup	10892	3485	10542	1	0
6	6	A07	7000_100Eup	10893	3756	8886	1	0
6	6	A07	7000_100Eup	10894	6016	9516	1	0
6	6	A07	7000_100Eup	10895	6351	8853	1	0
6	6	A07	7000_100Eup	10896	3635	9470	1	0
6	6	A07	7000_100Eup	10897	6342	16515	1	0
6	6	A07	7000_100Eup	10898	4833	11553	1	0
6	6	A07	7000_100Eup	10899	3794	8645	1	0
6	6	A07	7000_100Eup	10900	4990	13520	1	0
6	6	A07	7000_100Eup	10901	3461	6600	1	0
6	6	A07	7000_100Eup	10902	3524	8348	1	0
6	6	A07	7000_100Eup	10903	3576	9268	1	0
6	6	A07	7000_100Eup	10904	3711	6693	1	0
6	6	A07	7000_100Eup	10905	3618	9296	1	0
6	6	A07	7000_100Eup	10906	2302	5663	1	0
6	6	A07	7000_100Eup	10907	4747	5987	1	0
6	6	A07	7000_100Eup	10908	3646	9243	1	0
6	6	A07	7000_100Eup	10909	3514	8896	1	0
6	6	A07	7000_100Eup	10910	2258	11827	1	0
6	6	A07	7000_100Eup	10911	2559	12132	1	0
6	6	A07	7000_100Eup	10912	2380	9247	1	0
6	6	A07	7000_100Eup	10913	5925	6289	1	0
6	6	A07	7000_100Eup	10914	6429	12141	1	0
6	6	A07	7000_100Eup	10915	3634	12269	1	0
6	6	A07	7000_100Eup	10916	7429	8764	1	0
6	6	A07	7000_100Eup	10917	5159	14530	1	0
6	6	A07	7000_100Eup	10918	3965	12328	1	0
6	6	A07	7000_100Eup	10919	2184	11085	1	0
6	6	A07	7000_100Eup	10920	4599	11351	0	0
6	6	A07	7000_100Eup	10921	4970	11358	1	0
6	6	A07	7000_100Eup	10922	816	17098	1	0
6	6	A07	7000_100Eup	10923	3589	19328	1	0
6	6	A07	7000_100Eup	10924	3518	14052	1	0
6	6	A07	7000_100Eup	10925	4846	11741	1	0
6	6	A07	7000_100Eup	10926	1133	9245	1	0
6	6	A07	7000_100Eup	10927	3649	8958	1	0
6	6	A07	7000_100Eup	10928	5092	11406	1	0
6	6	A07	7000_100Eup	10929	1156	11152	1	0
6	6	A07	7000_100Eup	10930	3797	11776	1	0
6	6	A07	7000_100Eup	10931	6121	8539	1	0
6	6	A07	7000_100Eup	10932	2278	11108	1	0
6	6	A07	7000_100Eup	10933	962	8802	1	0
6	6	A07	7000_100Eup	10934	4537	8498	1	0
6	6	A07	7000_100Eup	10935	3711	6259	1	0
6	6	A07	7000_100Eup	10936	2378	15939	1	0
6	6	A07	7000_100Eup	10937	2423	19146	1	0
6	6	A07	7000_100Eup	10938	2237	10437	1	0
6	6	A07	7000_100Eup	10939	2156	5673	1	0
6	6	A07	7000_100Eup	10940	3268	13871	1	0
6	6	A07	7000_100Eup	10941	2343	11083	1	0
6	6	A07	7000_100Eup	10942	6324	12601	1	0
6	6	A07	7000_100Eup	10943	4632	6163	1	0
6	6	A07	7000_100Eup	10944	2307	11079	1	0
6	6	A07	7000_100Eup	10945	953	8561	1	0
6	6	A07	7000_100Eup	10946	1065	3463	1	0
6	6	A07	7000_100Eup	10947	2209	11515	1	0
6	6	A07	7000_100Eup	10948	4757	6542	1	0
6	6	A07	7000_100Eup	10949	8613	6459	1	0
6	6	A07	7000_100Eup	10950	3454	11617	1	0
6	6	A07	7000_100Eup	10951	3739	3580	1	0
6	6	A07	7000_100Eup	10952	3924	11776	1	0
6	6	A07	7000_100Eup	10953	8970	8881	1	0
6	6	A07	7000_100Eup	10954	2325	8902	1	0
6	6	A07	7000_100Eup	10955	3525	5535	1	0
6	6	A07	7000_100Eup	10956	3855	5950	1	0
6	6	A07	7000_100Eup	10957	4858	14516	1	0
6	6	A07	7000_100Eup	10958	2117	19752	1	0
6	6	A07	7000_100Eup	10959	2056	5869	1	0
6	6	A07	7000_100Eup	10960	7386	10706	1	0
6	6	A07	7000_100Eup	10961	6097	8927	1	0
6	6	A07	7000_100Eup	10962	4859	17135	1	0
6	6	A07	7000_100Eup	10963	2294	6039	1	0
6	6	A07	7000_100Eup	10964	6206	18624	1	0
6	6	A07	7000_100Eup	10965	4697	19205	1	0
6	6	A07	7000_100Eup	10966	2268	6332	1	0
6	6	A07	7000_100Eup	10967	3606	6126	1	0
6	6	A07	7000_100Eup	10968	3758	14514	1	0
6	6	A07	7000_100Eup	10969	4962	9603	1	0
6	6	A07	7000_100Eup	10970	991	6718	1	0
6	6	A07	7000_100Eup	10971	3637	12716	1	0
6	6	A07	7000_100Eup	10972	3679	6568	1	0
6	6	A07	7000_100Eup	10973	3653	9048	1	0
6	6	A07	7000_100Eup	10974	3603	11619	1	0
6	6	A07	7000_100Eup	10975	2444	14642	1	0
6	6	A07	7000_100Eup	10976	7407	8438	1	0
6	6	A07	7000_100Eup	10977	1032	8841	1	0
6	6	A07	7000_100Eup	10978	2304	18874	1	0
6	6	A07	7000_100Eup	10979	3882	9693	1	0
6	6	A07	7000_100Eup	10980	4401	11480	1	0
6	6	A07	7000_100Eup	10981	7553	5997	1	0
6	6	A07	7000_100Eup	10982	7635	12314	1	0
6	6	A07	7000_100Eup	10983	2565	3956	1	0
6	6	A07	7000_100Eup	10984	2187	11620	1	0
6	6	A07	7000_100Eup	10985	1063	8428	1	0
6	6	A07	7000_100Eup	10986	3548	5797	1	0
6	6	A07	7000_100Eup	10987	4914	14167	1	0
6	6	A07	7000_100Eup	10988	4829	3460	1	0
6	6	A07	7000_100Eup	10989	4911	11587	1	0
6	6	A07	7000_100Eup	10990	5000	6463	1	0
6	6	A07	7000_100Eup	10991	1035	16155	1	0
6	6	A07	7000_100Eup	10992	4790	8296	1	0
6	6	A07	7000_100Eup	10993	4965	6064	1	0
6	6	A07	7000_100Eup	10994	3419	14819	1	0
6	6	A07	7000_100Eup	10995	7629	14334	1	0
6	6	A07	7000_100Eup	10996	3794	6166	1	0
6	6	A07	7000_100Eup	10997	3620	10906	1	0
6	6	A07	7000_100Eup	10998	3523	9431	1	0
6	6	A07	7000_100Eup	10999	2239	11877	1	0
6	6	A07	7000_100Eup	11000	2211	11740	1	0
6	6	A07	7000_100Eup	11001	1050	8663	1	0
6	6	A07	7000_100Eup	11002	2242	11591	1	0
6	6	A07	7000_100Eup	11003	7329	8504	1	0
6	6	A07	7000_100Eup	11004	4718	8438	1	0
6	6	A07	7000_100Eup	11005	2536	9524	1	0
6	6	A07	7000_100Eup	11006	3679	6792	1	0
6	6	A07	7000_100Eup	11007	3629	8877	1	0
6	6	A07	7000_100Eup	11008	6487	15216	1	0
6	6	A07	7000_100Eup	11009	6223	9390	1	0
6	6	A07	7000_100Eup	11010	2118	5220	1	0
6	6	A07	7000_100Eup	11011	3342	11252	1	0
6	6	A07	7000_100Eup	11012	3718	11066	1	0
6	6	A07	7000_100Eup	11013	6136	9596	1	0
6	6	A07	7000_100Eup	11014	2215	11672	1	0
6	6	A07	7000_100Eup	11015	1011	19677	1	0
6	6	A07	7000_100Eup	11016	4928	19676	1	0
6	6	A07	7000_100Eup	11017	2218	11104	1	0
6	6	A07	7000_100Eup	11018	1231	3503	1	0
6	6	A07	7000_100Eup	11019	3813	5091	1	0
6	6	A07	7000_100Eup	11020	4826	12118	1	0
6	6	A07	7000_100Eup	11021	6191	11103	1	0
6	6	A07	7000_100Eup	11022	4659	16662	1	0
6	6	A07	7000_100Eup	11023	2101	6356	1	0
6	6	A07	7000_100Eup	11024	3348	14576	1	0
6	6	A07	7000_100Eup	11025	2154	8798	1	0
6	6	A07	7000_100Eup	11026	3796	8802	1	0
6	6	A07	7000_100Eup	11027	3988	9267	1	0
6	6	A07	7000_100Eup	11028	2440	6268	1	0
6	6	A07	7000_100Eup	11029	2364	6795	1	0
6	6	A07	7000_100Eup	11030	3711	9414	1	0
6	6	A07	7000_100Eup	11031	4967	16877	1	0
6	6	A07	7000_100Eup	11032	4637	11834	1	0
6	6	A07	7000_100Eup	11033	4808	8699	1	0
6	6	A07	7000_100Eup	11034	2443	8978	1	0
6	6	A07	7000_100Eup	11035	2231	9036	1	0
6	6	A07	7000_100Eup	11036	2428	13693	1	0
6	6	A07	7000_100Eup	11037	4967	9657	1	0
6	6	A07	7000_100Eup	11038	4934	8914	1	0
6	6	A07	7000_100Eup	11039	5245	6043	1	0
6	6	A07	7000_100Eup	11040	6313	9050	1	0
6	6	A07	7000_100Eup	11041	2204	8679	1	0
6	6	A07	7000_100Eup	11042	5038	17205	1	0
6	6	A07	7000_100Eup	11043	1108	11215	1	0
6	6	A07	7000_100Eup	11044	9060	14898	1	0
6	6	A07	7000_100Eup	11045	3807	8902	1	0
6	6	A07	7000_100Eup	11046	6132	16248	1	0
6	6	A07	7000_100Eup	11047	4977	8691	1	0
6	6	A07	7000_100Eup	11048	3733	11061	1	0
6	6	A07	7000_100Eup	11049	2352	11852	1	0
6	6	A07	7000_100Eup	11050	7436	8690	1	0
6	6	A07	7000_100Eup	11051	2483	6384	1	0
6	6	A07	7000_100Eup	11052	6349	8429	1	0
6	6	A07	7000_100Eup	11053	3599	11336	1	0
6	6	A07	7000_100Eup	11054	7806	11543	1	0
6	6	A07	7000_100Eup	11055	2343	9429	1	0
6	6	A07	7000_100Eup	11056	5000	11191	1	0
6	6	A07	7000_100Eup	11057	4784	2926	1	0
6	6	A07	7000_100Eup	11058	3760	9835	1	0
6	6	A07	7000_100Eup	11059	6309	11719	1	0
6	6	A07	7000_100Eup	11060	6266	6247	1	0
6	6	A07	7000_100Eup	11061	3723	6249	1	0
6	6	A07	7000_100Eup	11062	2382	11841	1	0
6	6	A07	7000_100Eup	11063	3633	8904	1	0
6	6	A07	7000_100Eup	11064	4568	11668	1	0
6	6	A07	7000_100Eup	11065	964	9040	1	0
6	6	A07	7000_100Eup	11066	4835	5851	1	0
6	6	A07	7000_100Eup	11067	3414	11413	1	0
6	6	A07	7000_100Eup	11068	8923	9084	1	0
6	6	A07	7000_100Eup	11069	6150	12084	1	0
6	6	A07	7000_100Eup	11070	5968	8772	1	0
6	6	A07	7000_100Eup	11071	2272	10921	1	0
6	6	A07	7000_100Eup	11072	3558	5823	1	0
6	6	A07	7000_100Eup	11073	5091	8891	1	0
6	6	A07	7000_100Eup	11074	7707	14179	1	0
6	6	A07	7000_100Eup	11075	2540	8668	1	0
6	6	A07	7000_100Eup	11076	6081	3178	1	0
6	6	A07	7000_100Eup	11077	9850	11912	1	0
6	6	A07	7000_100Eup	11078	4965	14926	1	0
6	6	A07	7000_100Eup	11079	3801	6215	1	0
6	6	A07	7000_100Eup	11080	2610	8953	1	0
6	6	A07	7000_100Eup	11081	2008	19198	1	0
6	6	A07	7000_100Eup	11082	3458	11343	1	0
6	6	A07	7000_100Eup	11083	2408	8478	1	0
6	6	A07	7000_100Eup	11084	4992	7010	1	0
6	6	A07	7000_100Eup	11085	4793	11615	1	0
6	6	A07	7000_100Eup	11086	1007	8340	1	0
6	6	A07	7000_100Eup	11087	5137	12253	1	0
6	6	A07	7000_100Eup	11088	5116	12580	1	0
6	6	A07	7000_100Eup	11089	7347	11455	1	0
6	6	A07	7000_100Eup	11090	3562	9093	1	0
6	6	A07	7000_100Eup	11091	5197	8979	1	0
6	6	A07	7000_100Eup	11092	6169	11838	1	0
6	6	A07	7000_100Eup	11093	3789	14339	1	0
6	6	A07	7000_100Eup	11094	6231	6152	1	0
6	6	A07	7000_100Eup	11095	2377	7852	1	0
6	6	A07	7000_100Eup	11096	6270	8585	1	0
6	6	A07	7000_100Eup	11097	2417	9125	1	0
6	6	A07	7000_100Eup	11098	6318	16194	1	0
6	6	A07	7000_100Eup	11099	2380	11456	1	0
6	6	A07	7000_100Eup	11100	1187	10936	1	0
6	6	A07	7000_100Eup	11101	8778	11017	1	0
6	6	A07	7000_100Eup	11102	10185	11888	1	0
6	6	A07	7000_100Eup	11103	3298	6852	1	0
6	6	A07	7000_100Eup	11104	4806	6400	1	0
6	6	A07	7000_100Eup	11105	3499	8398	1	0
6	6	A07	7000_100Eup	11106	1898	3325	1	0
6	6	A07	7000_100Eup	11107	2253	11625	1	0
6	6	A07	7000_100Eup	11108	5031	11021	1	0
6	6	A07	7000_100Eup	11109	6304	11445	1	0
6	6	A07	7000_100Eup	11110	3896	11662	1	0
6	6	A07	7000_100Eup	11111	4882	11739	1	0
6	6	A07	7000_100Eup	11112	3793	10072	1	0
6	6	A07	7000_100Eup	11113	2519	19068	1	0
6	6	A07	7000_100Eup	11114	6156	14423	1	0
6	6	A07	7000_100Eup	11115	3646	11480	1	0
6	6	A07	7000_100Eup	11116	3385	9043	1	0
6	6	A07	7000_100Eup	11117	2473	5998	1	0
6	6	A07	7000_100Eup	11118	6030	6084	1	0
6	6	A07	7000_100Eup	11119	5975	11780	1	0
6	6	A07	7000_100Eup	11120	3872	15383	1	0
6	6	A07	7000_100Eup	11121	4849	9051	1	0
6	6	A07	7000_100Eup	11122	2135	11401	1	0
6	6	A07	7000_100Eup	11123	2301	14800	1	0
6	6	A07	7000_100Eup	11124	3282	14178	1	0
6	6	A07	7000_100Eup	11125	3678	16305	1	0
6	6	A07	7000_100Eup	11126	4655	6092	1	0
6	6	A07	7000_100Eup	11127	4768	8364	1	0
6	6	A07	7000_100Eup	11128	3675	11494	1	0
6	6	A07	7000_100Eup	11129	4978	6614	1	0
6	6	A07	7000_100Eup	11130	1194	10960	1	0
6	6	A07	7000_100Eup	11131	5002	6278	1	0
6	6	A07	7000_100Eup	11132	3668	6840	1	0
6	6	A07	7000_100Eup	11133	1067	5669	1	0
6	6	A07	7000_100Eup	11134	2077	9325	1	0
6	6	A07	7000_100Eup	11135	2110	13659	1	0
6	6	A07	7000_100Eup	11136	4740	6085	1	0
6	6	A07	7000_100Eup	11137	6099	6476	1	0
6	6	A07	7000_100Eup	11138	2338	8147	1	0
6	6	A07	7000_100Eup	11139	6404	9617	1	0
6	6	A07	7000_100Eup	11140	3566	12191	1	0
6	6	A07	7000_100Eup	11141	3556	8545	1	0
6	6	A07	7000_100Eup	11142	3593	6088	1	0
6	6	A07	7000_100Eup	11143	4810	8749	1	0
6	6	A07	7000_100Eup	11144	5050	14337	1	0
6	6	A07	7000_100Eup	11145	5094	14278	1	0
6	6	A07	7000_100Eup	11146	4807	8672	1	0
6	6	A07	7000_100Eup	11147	5107	8732	1	0
6	6	A07	7000_100Eup	11148	4988	9391	1	0
6	6	A07	7000_100Eup	11149	2246	11994	1	0
6	6	A07	7000_100Eup	11150	4847	3550	1	0
6	6	A07	7000_100Eup	11151	982	9078	1	0
6	6	A07	7000_100Eup	11152	5034	11558	1	0
6	6	A07	7000_100Eup	11153	1079	8743	1	0
6	6	A07	7000_100Eup	11154	2417	8790	1	0
6	6	A07	7000_100Eup	11155	2077	11559	1	0
6	6	A07	7000_100Eup	11156	6495	11132	1	0
6	6	A07	7000_100Eup	11157	3546	7483	1	0
6	6	A07	7000_100Eup	11158	2266	11957	1	0
6	6	A07	7000_100Eup	11159	6160	11605	1	0
6	6	A07	7000_100Eup	11160	3771	8677	1	0
6	6	A07	7000_100Eup	11161	3917	12379	1	0
6	6	A07	7000_100Eup	11162	2534	9509	1	0
6	6	A07	7000_100Eup	11163	1018	14018	1	0
6	6	A07	7000_100Eup	11164	8706	6060	1	0
6	6	A07	7000_100Eup	11165	1060	5986	1	0
6	6	A07	7000_100Eup	11166	3595	11466	1	0
6	6	A07	7000_100Eup	11167	6071	11083	1	0
6	6	A07	7000_100Eup	11168	3366	6543	1	0
6	6	A07	7000_100Eup	11169	2139	3354	1	0
6	6	A07	7000_100Eup	11170	10004	3870	1	0
6	6	A07	7000_100Eup	11171	4705	9118	1	0
6	6	A07	7000_100Eup	11172	3645	8939	1	0
6	6	A07	7000_100Eup	11173	3280	6301	1	0
6	6	A07	7000_100Eup	11174	3517	6117	1	0
6	6	A07	7000_100Eup	11175	3294	14052	1	0
6	6	A07	7000_100Eup	11176	2242	11542	1	0
6	6	A07	7000_100Eup	11177	2003	10692	1	0
6	6	A07	7000_100Eup	11178	4834	5960	1	0
6	6	A07	7000_100Eup	11179	4606	9502	1	0
6	6	A07	7000_100Eup	11180	3552	8955	1	0
6	6	A07	7000_100Eup	11181	2324	11668	1	0
6	6	A07	7000_100Eup	11182	6134	9025	1	0
6	6	A07	7000_100Eup	11183	3601	14753	1	0
6	6	A07	7000_100Eup	11184	2305	14092	1	0
6	6	A07	7000_100Eup	11185	6188	11979	1	0
6	6	A07	7000_100Eup	11186	4820	14636	1	0
6	6	A07	7000_100Eup	11187	4745	12166	1	0
6	6	A07	7000_100Eup	11188	4917	6174	1	0
6	6	A07	7000_100Eup	11189	4880	8448	1	0
6	6	A07	7000_100Eup	11190	2085	8089	1	0
6	6	A07	7000_100Eup	11191	4960	6115	1	0
6	6	A07	7000_100Eup	11192	5001	8963	1	0
6	6	A07	7000_100Eup	11193	2113	14553	1	0
6	6	A07	7000_100Eup	11194	5697	6742	1	0
6	6	A07	7000_100Eup	11195	952	11301	1	0
6	6	A07	7000_100Eup	11196	4506	8795	1	0
6	6	A07	7000_100Eup	11197	4815	9071	1	0
6	6	A07	7000_100Eup	11198	3418	17161	1	0
6	6	A07	7000_100Eup	11199	5072	8549	1	0
6	6	A07	7000_100Eup	11200	4814	9343	1	0
6	6	A07	7000_100Eup	11201	2335	14709	1	0
6	6	A07	7000_100Eup	11202	2495	9573	1	0
6	6	A07	7000_100Eup	11203	3356	11436	1	0
6	6	A07	7000_100Eup	11204	7321	14231	1	0
6	6	A07	7000_100Eup	11205	4783	6590	1	0
6	6	A07	7000_100Eup	11206	4695	16778	1	0
6	6	A07	7000_100Eup	11207	2442	8905	1	0
6	6	A07	7000_100Eup	11208	1146	11492	1	0
6	6	A07	7000_100Eup	11209	3804	8337	1	0
6	6	A07	7000_100Eup	11210	3504	14373	1	0
6	6	A07	7000_100Eup	11211	3496	16684	1	0
6	6	A07	7000_100Eup	11212	2371	12349	1	0
6	6	A07	7000_100Eup	11213	3692	12417	1	0
6	6	A07	7000_100Eup	11214	2429	10879	1	0
6	6	A07	7000_100Eup	11215	3567	8816	1	0
6	6	A07	7000_100Eup	11216	4598	5871	1	0
6	6	A07	7000_100Eup	11217	2386	13687	1	0
6	6	A07	7000_100Eup	11218	2045	9811	1	0
6	6	A07	7000_100Eup	11219	2250	8456	1	0
6	6	A07	7000_100Eup	11220	2346	12480	1	0
6	6	A07	7000_100Eup	11221	4749	9061	1	0
6	6	A07	7000_100Eup	11222	5875	10474	1	0
6	6	A07	7000_100Eup	11223	4933	12055	1	0
6	6	A07	7000_100Eup	11224	2085	12089	1	0
6	6	A07	7000_100Eup	11225	3724	3959	1	0
6	6	A07	7000_100Eup	11226	2414	8939	1	0
6	6	A07	7000_100Eup	11227	3551	9327	1	0
6	6	A07	7000_100Eup	11228	2286	14524	1	0
6	6	A07	7000_100Eup	11229	7555	8723	1	0
6	6	A07	7000_100Eup	11230	6182	11521	1	0
6	6	A07	7000_100Eup	11231	2328	9005	1	0
6	6	A07	7000_100Eup	11232	3615	14132	1	0
6	6	A07	7000_100Eup	11233	5011	14123	1	0
6	6	A07	7000_100Eup	11234	3431	4894	1	0
6	6	A07	7000_100Eup	11235	3691	13599	1	0
6	6	A07	7000_100Eup	11236	3837	8784	1	0
6	6	A07	7000_100Eup	11237	5186	14219	1	0
6	6	A07	7000_100Eup	11238	1031	11955	1	0
6	6	A07	7000_100Eup	11239	4697	4928	1	0
6	6	A07	7000_100Eup	11240	1031	7988	1	0
6	6	A07	7000_100Eup	11241	3615	8737	1	0
6	6	A07	7000_100Eup	11242	4993	14878	1	0
6	6	A07	7000_100Eup	11243	999	14006	1	0
6	6	A07	7000_100Eup	11244	5004	9634	1	0
6	6	A07	7000_100Eup	11245	4799	6331	1	0
6	6	A07	7000_100Eup	11246	3650	11091	1	0
6	6	A07	7000_100Eup	11247	5128	15990	1	0
6	6	A07	7000_100Eup	11248	6061	12699	1	0
6	6	A07	7000_100Eup	11249	2345	5815	1	0
6	6	A07	7000_100Eup	11250	2198	8413	1	0
6	6	A07	7000_100Eup	11251	2360	8923	1	0
6	6	A07	7000_100Eup	11252	3622	6416	1	0
6	6	A07	7000_100Eup	11253	2379	6578	1	0
6	6	A07	7000_100Eup	11254	1133	3737	1	0
6	6	A07	7000_100Eup	11255	3291	9002	1	0
6	6	A07	7000_100Eup	11256	4617	8577	1	0
6	6	A07	7000_100Eup	11257	3528	8426	1	0
6	6	A07	7000_100Eup	11258	3625	11760	1	0
6	6	A07	7000_100Eup	11259	4837	6237	1	0
6	6	A07	7000_100Eup	11260	3495	9149	1	0
6	6	A07	7000_100Eup	11261	4717	8997	1	0
6	6	A07	7000_100Eup	11262	3658	5641	1	0
6	6	A07	7000_100Eup	11263	3706	12162	1	0
6	6	A07	7000_100Eup	11264	5136	6674	1	0
6	6	A07	7000_100Eup	11265	2199	9230	1	0
6	6	A07	7000_100Eup	11266	2407	9295	1	0
6	6	A07	7000_100Eup	11267	3592	20173	1	0
6	6	A07	7000_100Eup	11268	3843	3671	1	0
6	6	A07	7000_100Eup	11269	6010	14311	1	0
6	6	A07	7000_100Eup	11270	3772	16842	1	0
6	6	A07	7000_100Eup	11271	6082	3480	1	0
6	6	A07	7000_100Eup	11272	4957	8690	1	0
6	6	A07	7000_100Eup	11273	2341	8716	1	0
6	6	A07	7000_100Eup	11274	2482	14688	1	0
6	6	A07	7000_100Eup	11275	7503	7096	1	0
6	6	A07	7000_100Eup	11276	3341	6269	1	0
6	6	A07	7000_100Eup	11277	2157	13879	1	0
6	6	A07	7000_100Eup	11278	2436	10838	1	0
6	6	A07	7000_100Eup	11279	4558	10799	1	0
6	6	A07	7000_100Eup	11280	3540	8819	1	0
6	6	A07	7000_100Eup	11281	3413	5736	1	0
6	6	A07	7000_100Eup	11282	3851	14838	1	0
6	6	A07	7000_100Eup	11283	2313	6552	1	0
6	6	A07	7000_100Eup	11284	6330	14931	1	0
6	6	A07	7000_100Eup	11285	3597	8296	1	0
6	6	A07	7000_100Eup	11286	1109	3696	1	0
6	6	A07	7000_100Eup	11287	3661	9086	1	0
6	6	A07	7000_100Eup	11288	6293	8606	1	0
6	6	A07	7000_100Eup	11289	4801	5646	1	0
6	6	A07	7000_100Eup	11290	5051	6487	1	0
6	6	A07	7000_100Eup	11291	2445	8989	1	0
6	6	A07	7000_100Eup	11292	6406	14249	1	0
6	6	A07	7000_100Eup	11293	3810	15090	1	0
6	6	A07	7000_100Eup	11294	2263	10777	1	0
6	6	A07	7000_100Eup	11295	3585	9095	1	0
6	6	A07	7000_100Eup	11296	2260	14557	1	0
6	6	A07	7000_100Eup	11297	3603	6383	1	0
6	6	A07	7000_100Eup	11298	2519	6979	1	0
6	6	A07	7000_100Eup	11299	2375	9013	1	0
6	6	A07	7000_100Eup	11300	4672	11285	1	0
6	6	A07	7000_100Eup	11301	1077	6027	1	0
6	6	A07	7000_100Eup	11302	4638	8658	1	0
6	6	A07	7000_100Eup	11303	3794	11748	1	0
6	6	A07	7000_100Eup	11304	2411	9656	1	0
6	6	A07	7000_100Eup	11305	1073	8048	1	0
6	6	A07	7000_100Eup	11306	3621	15765	1	0
6	6	A07	7000_100Eup	11307	3963	9624	1	0
6	6	A07	7000_100Eup	11308	2254	8808	1	0
6	6	A07	7000_100Eup	11309	2249	8930	1	0
6	6	A07	7000_100Eup	11310	4804	11516	1	0
6	6	A07	7000_100Eup	11311	4316	16969	1	0
6	6	A07	7000_100Eup	11312	5992	8869	1	0
6	6	A07	7000_100Eup	11313	3690	14313	1	0
6	6	A07	7000_100Eup	11314	3853	9196	1	0
6	6	A07	7000_100Eup	11315	2121	8353	1	0
6	6	A07	7000_100Eup	11316	3796	9131	1	0
6	6	A07	7000_100Eup	11317	4725	8912	1	0
6	6	A07	7000_100Eup	11318	6080	8164	1	0
6	6	A07	7000_100Eup	11319	7521	12311	1	0
6	6	A07	7000_100Eup	11320	3451	6172	1	0
6	6	A07	7000_100Eup	11321	6201	6444	1	0
6	6	A07	7000_100Eup	11322	2105	12277	1	0
6	6	A07	7000_100Eup	11323	6159	4055	1	0
6	6	A07	7000_100Eup	11324	3850	17116	1	0
6	6	A07	7000_100Eup	11325	4435	13969	1	0
6	6	A07	7000_100Eup	11326	2247	11531	1	0
6	6	A07	7000_100Eup	11327	5095	11882	1	0
6	6	A07	7000_100Eup	11328	923	14247	1	0
6	6	A07	7000_100Eup	11329	3691	8403	1	0
6	6	A07	7000_100Eup	11330	4858	6289	1	0
6	6	A07	7000_100Eup	11331	7334	13476	1	0
6	6	A07	7000_100Eup	11332	3565	6022	1	0
6	6	A07	7000_100Eup	11333	3454	8522	1	0
6	6	A07	7000_100Eup	11334	5948	8377	1	0
6	6	A07	7000_100Eup	11335	1994	10605	1	0
6	6	A07	7000_100Eup	11336	4998	11539	1	0
6	6	A07	7000_100Eup	11337	2080	6043	1	0
6	6	A07	7000_100Eup	11338	3658	6350	1	0
6	6	A07	7000_100Eup	11339	3438	11369	1	0
6	6	A07	7000_100Eup	11340	4470	3378	1	0
6	6	A07	7000_100Eup	11341	1035	11561	1	0
6	6	A07	7000_100Eup	11342	7449	9731	1	0
6	6	A07	7000_100Eup	11343	3409	5762	1	0
6	6	A07	7000_100Eup	11344	7537	8853	1	0
6	6	A07	7000_100Eup	11345	3265	8343	1	0
6	6	A07	7000_100Eup	11346	4806	8729	1	0
6	6	A07	7000_100Eup	11347	3376	10177	1	0
6	6	A07	7000_100Eup	11348	6224	8254	1	0
6	6	A07	7000_100Eup	11349	1100	11832	1	0
6	6	A07	7000_100Eup	11350	5002	7065	1	0
6	6	A07	7000_100Eup	11351	6365	11323	1	0
6	6	A07	7000_100Eup	11352	2342	6104	1	0
6	6	A07	7000_100Eup	11353	2314	9048	1	0
6	6	A07	7000_100Eup	11354	5309	9123	1	0
6	6	A07	7000_100Eup	11355	4904	8863	1	0
6	6	A07	7000_100Eup	11356	2104	11476	1	0
6	6	A07	7000_100Eup	11357	6064	9279	1	0
6	6	A07	7000_100Eup	11358	2382	6110	1	0
6	6	A07	7000_100Eup	11359	2439	12895	1	0
6	6	A07	7000_100Eup	11360	4786	13892	1	0
6	6	A07	7000_100Eup	11361	1128	3376	1	0
6	6	A07	7000_100Eup	11362	2328	3289	1	0
6	6	A07	7000_100Eup	11363	6482	3735	1	0
6	6	A07	7000_100Eup	11364	3637	5638	1	0
6	6	A07	7000_100Eup	11365	4996	19250	1	0
6	6	A07	7000_100Eup	11366	3556	5961	1	0
6	6	A07	7000_100Eup	11367	2333	9172	1	0
6	6	A07	7000_100Eup	11368	4650	6368	1	0
6	6	A07	7000_100Eup	11369	6014	8572	1	0
6	6	A07	7000_100Eup	11370	1243	9041	1	0
6	6	A07	7000_100Eup	11371	3714	6694	1	0
6	6	A07	7000_100Eup	11372	4929	11870	1	0
6	6	A07	7000_100Eup	11373	4792	16785	1	0
6	6	A07	7000_100Eup	11374	4743	7909	1	0
6	6	A07	7000_100Eup	11375	1114	9514	1	0
6	6	A07	7000_100Eup	11376	4950	11040	1	0
6	6	A07	7000_100Eup	11377	5995	8859	1	0
6	6	A07	7000_100Eup	11378	3653	6366	1	0
6	6	A07	7000_100Eup	11379	1031	14682	1	0
6	6	A07	7000_100Eup	11380	3523	11761	1	0
6	6	A07	7000_100Eup	11381	3612	8807	1	0
6	6	A07	7000_100Eup	11382	3596	6627	1	0
6	6	A07	7000_100Eup	11383	6184	9822	1	0
6	6	A07	7000_100Eup	11384	2355	17100	1	0
6	6	A07	7000_100Eup	11385	5064	12233	1	0
6	6	A07	7000_100Eup	11386	2231	11623	1	0
6	6	A07	7000_100Eup	11387	3561	9080	1	0
6	6	A07	7000_100Eup	11388	2133	8947	1	0
6	6	A07	7000_100Eup	11389	6293	8038	1	0
6	6	A07	7000_100Eup	11390	4948	6604	1	0
6	6	A07	7000_100Eup	11391	6009	6062	1	0
6	6	A07	7000_100Eup	11392	3692	12152	1	0
6	6	A07	7000_100Eup	11393	4770	11206	1	0
6	6	A07	7000_100Eup	11394	3421	11503	1	0
6	6	A07	7000_100Eup	11395	7498	9649	1	0
6	6	A07	7000_100Eup	11396	5052	6003	1	0
6	6	A07	7000_100Eup	11397	3788	9914	1	0
6	6	A07	7000_100Eup	11398	3451	9308	1	0
6	6	A07	7000_100Eup	11399	3634	11965	1	0
6	6	A07	7000_100Eup	11400	3698	8783	1	0
6	6	A07	7000_100Eup	11401	7162	8553	1	0
6	6	A07	7000_100Eup	11402	3351	16183	1	0
6	6	A07	7000_100Eup	11403	4888	9268	1	0
6	6	A07	7000_100Eup	11404	4004	12756	1	0
6	6	A07	7000_100Eup	11405	3569	14348	1	0
6	6	A07	7000_100Eup	11406	2229	13336	1	0
6	6	A07	7000_100Eup	11407	7460	5716	1	0
6	6	A07	7000_100Eup	11408	3708	3518	1	0
6	6	A07	7000_100Eup	11409	3660	11447	1	0
6	6	A07	7000_100Eup	11410	2326	8556	1	0
6	6	A07	7000_100Eup	11411	2105	8867	1	0
6	6	A07	7000_100Eup	11412	3660	9654	1	0
6	6	A07	7000_100Eup	11413	4626	6222	1	0
6	6	A07	7000_100Eup	11414	4762	9269	1	0
6	6	A07	7000_100Eup	11415	5982	11428	1	0
6	6	A07	7000_100Eup	11416	2495	14187	1	0
6	6	A07	7000_100Eup	11417	4593	8710	1	0
6	6	A07	7000_100Eup	11418	1122	6409	1	0
6	6	A07	7000_100Eup	11419	3762	15013	1	0
6	6	A07	7000_100Eup	11420	4736	9200	1	0
6	6	A07	7000_100Eup	11421	6458	11632	1	0
6	6	A07	7000_100Eup	11422	5127	11699	1	0
6	6	A07	7000_100Eup	11423	3740	11508	1	0
6	6	A07	7000_100Eup	11424	3239	11962	1	0
6	6	A07	7000_100Eup	11425	3316	3778	1	0
6	6	A07	7000_100Eup	11426	1086	6539	1	0
6	6	A07	7000_100Eup	11427	4665	11233	1	0
6	6	A07	7000_100Eup	11428	3294	14098	1	0
6	6	A07	7000_100Eup	11429	2342	3521	1	0
6	6	A07	7000_100Eup	11430	4956	6098	1	0
6	6	A07	7000_100Eup	11431	3583	6507	1	0
6	6	A07	7000_100Eup	11432	5739	11322	1	0
6	6	A07	7000_100Eup	11433	3295	6130	1	0
6	6	A07	7000_100Eup	11434	3433	5987	1	0
6	6	A07	7000_100Eup	11435	3437	8680	1	0
6	6	A07	7000_100Eup	11436	2536	4581	1	0
6	6	A07	7000_100Eup	11437	3628	12564	1	0
6	6	A07	7000_100Eup	11438	4778	9494	1	0
6	6	A07	7000_100Eup	11439	6252	8401	1	0
6	6	A07	7000_100Eup	11440	5883	9017	1	0
6	6	A07	7000_100Eup	11441	4726	6102	1	0
6	6	A07	7000_100Eup	11442	2444	17227	1	0
6	6	A07	7000_100Eup	11443	3635	11612	1	0
6	6	A07	7000_100Eup	11444	3558	8902	1	0
6	6	A07	7000_100Eup	11445	2448	16487	1	0
6	6	A07	7000_100Eup	11446	2023	12657	1	0
6	6	A07	7000_100Eup	11447	3536	8723	1	0
6	6	A07	7000_100Eup	11448	7604	8829	1	0
6	6	A07	7000_100Eup	11449	3433	12113	1	0
6	6	A07	7000_100Eup	11450	3808	6125	1	0
6	6	A07	7000_100Eup	11451	3565	15006	1	0
6	6	A07	7000_100Eup	11452	4857	8237	1	0
6	6	A07	7000_100Eup	11453	6223	6174	1	0
6	6	A07	7000_100Eup	11454	4760	11973	1	0
6	6	A07	7000_100Eup	11455	3297	11989	1	0
6	6	A07	7000_100Eup	11456	4672	16790	1	0
6	6	A07	7000_100Eup	11457	4930	13988	1	0
6	6	A07	7000_100Eup	11458	3588	6726	1	0
6	6	A07	7000_100Eup	11459	3738	9160	1	0
6	6	A07	7000_100Eup	11460	4976	13762	1	0
6	6	A07	7000_100Eup	11461	4884	13778	1	0
6	6	A07	7000_100Eup	11462	2330	13889	1	0
6	6	A07	7000_100Eup	11463	4774	6199	1	0
6	6	A07	7000_100Eup	11464	2088	14122	1	0
6	6	A07	7000_100Eup	11465	2334	8552	1	0
6	6	A07	7000_100Eup	11466	2348	16897	1	0
6	6	A07	7000_100Eup	11467	3498	11422	1	0
6	6	A07	7000_100Eup	11468	6297	6486	1	0
6	6	A07	7000_100Eup	11469	2389	11773	1	0
6	6	A07	7000_100Eup	11470	1011	5827	1	0
6	6	A07	7000_100Eup	11471	6222	6334	1	0
6	6	A07	7000_100Eup	11472	5994	3605	1	0
6	6	A07	7000_100Eup	11473	1009	14701	1	0
6	6	A07	7000_100Eup	11474	3662	6102	1	0
6	6	A07	7000_100Eup	11475	2333	9052	1	0
6	6	A07	7000_100Eup	11476	2267	6234	1	0
6	6	A07	7000_100Eup	11477	1981	8910	1	0
6	6	A07	7000_100Eup	11478	5119	13473	1	0
6	6	A07	7000_100Eup	11479	1058	8891	1	0
6	6	A07	7000_100Eup	11480	4809	8677	1	0
6	6	A07	7000_100Eup	11481	1995	11216	1	0
6	6	A07	7000_100Eup	11482	5037	6005	1	0
6	6	A07	7000_100Eup	11483	3753	14058	1	0
6	6	A07	7000_100Eup	11484	2341	11870	1	0
6	6	A07	7000_100Eup	11485	7359	3323	1	0
6	6	A07	7000_100Eup	11486	6010	9213	1	0
6	6	A07	7000_100Eup	11487	3845	16277	1	0
6	6	A07	7000_100Eup	11488	3618	6049	1	0
6	6	A07	7000_100Eup	11489	3585	4690	1	0
6	6	A07	7000_100Eup	11490	7657	10116	1	0
6	6	A07	7000_100Eup	11491	6504	13585	1	0
6	6	A07	7000_100Eup	11492	2227	13601	1	0
6	6	A07	7000_100Eup	11493	4802	14837	1	0
6	6	A07	7000_100Eup	11494	2538	11723	1	0
6	6	A07	7000_100Eup	11495	6446	9062	1	0
6	6	A07	7000_100Eup	11496	1149	14725	1	0
6	6	A07	7000_100Eup	11497	5358	12057	1	0
6	6	A07	7000_100Eup	11498	2172	8659	1	0
6	6	A07	7000_100Eup	11499	4882	8629	1	0
6	6	A07	7000_100Eup	11500	3792	16979	1	0
6	6	A07	7000_100Eup	11501	3591	11386	1	0
6	6	A07	7000_100Eup	11502	3650	13402	1	0
6	6	A07	7000_100Eup	11503	3208	14081	1	0
6	6	A07	7000_100Eup	11504	1095	6119	1	0
6	6	A07	7000_100Eup	11505	2254	5964	1	0
6	6	A07	7000_100Eup	11506	3801	9056	1	0
6	6	A07	7000_100Eup	11507	2013	14358	1	0
6	6	A07	7000_100Eup	11508	3686	9121	1	0
6	6	A07	7000_100Eup	11509	4966	9276	1	0
6	6	A07	7000_100Eup	11510	3555	13742	1	0
6	6	A07	7000_100Eup	11511	4927	11543	1	0
6	6	A07	7000_100Eup	11512	4670	11100	1	0
6	6	A07	7000_100Eup	11513	3534	13807	1	0
6	6	A07	7000_100Eup	11514	4890	8834	1	0
6	6	A07	7000_100Eup	11515	2434	6252	1	0
6	6	A07	7000_100Eup	11516	2181	6590	1	0
6	6	A07	7000_100Eup	11517	4593	16860	1	0
6	6	A07	7000_100Eup	11518	4872	11901	1	0
6	6	A07	7000_100Eup	11519	1059	16059	1	0
6	6	A07	7000_100Eup	11520	2412	14251	1	0
6	6	A07	7000_100Eup	11521	3394	16529	1	0
6	6	A07	7000_100Eup	11522	4695	6407	1	0
6	6	A07	7000_100Eup	11523	976	11613	1	0
6	6	A07	7000_100Eup	11524	3887	11818	1	0
6	6	A07	7000_100Eup	11525	5023	8035	1	0
6	6	A07	7000_100Eup	11526	5153	8654	1	0
6	6	A07	7000_100Eup	11527	6118	5730	1	0
6	6	A07	7000_100Eup	11528	5140	6361	1	0
6	6	A07	7000_100Eup	11529	4603	6342	1	0
6	6	A07	7000_100Eup	11530	4722	11702	1	0
6	6	A07	7000_100Eup	11531	3692	11647	1	0
6	6	A07	7000_100Eup	11532	7277	14771	1	0
6	6	A07	7000_100Eup	11533	2337	11289	1	0
6	6	A07	7000_100Eup	11534	3887	11322	1	0
6	6	A07	7000_100Eup	11535	2394	6650	1	0
6	6	A07	7000_100Eup	11536	5146	7414	1	0
6	6	A07	7000_100Eup	11537	3915	14900	1	0
6	6	A07	7000_100Eup	11538	3675	6569	1	0
6	6	A07	7000_100Eup	11539	1021	12414	1	0
6	6	A07	7000_100Eup	11540	2075	13248	1	0
6	6	A07	7000_100Eup	11541	2320	5951	1	0
6	6	A07	7000_100Eup	11542	2045	5827	1	0
6	6	A07	7000_100Eup	11543	3451	8614	1	0
6	6	A07	7000_100Eup	11544	2017	7028	1	0
6	6	A07	7000_100Eup	11545	2263	10737	1	0
6	6	A07	7000_100Eup	11546	4648	11751	1	0
6	6	A07	7000_100Eup	11547	3623	6013	1	0
6	6	A07	7000_100Eup	11548	1086	15255	1	0
6	6	A07	7000_100Eup	11549	1100	6467	1	0
6	6	A07	7000_100Eup	11550	2363	8891	1	0
6	6	A07	7000_100Eup	11551	968	11277	1	0
6	6	A07	7000_100Eup	11552	4812	9052	1	0
6	6	A07	7000_100Eup	11553	3503	11902	1	0
6	6	A07	7000_100Eup	11554	2423	16909	1	0
6	6	A07	7000_100Eup	11555	1133	6400	1	0
6	6	A07	7000_100Eup	11556	4943	6075	1	0
6	6	A07	7000_100Eup	11557	3465	8715	1	0
6	6	A07	7000_100Eup	11558	4945	12265	1	0
6	6	A07	7000_100Eup	11559	6472	9217	1	0
6	6	A07	7000_100Eup	11560	2363	6292	1	0
6	6	A07	7000_100Eup	11561	4941	14597	1	0
6	6	A07	7000_100Eup	11562	3568	3961	1	0
6	6	A07	7000_100Eup	11563	7853	9663	1	0
6	6	A07	7000_100Eup	11564	960	11419	1	0
6	6	A07	7000_100Eup	11565	5985	13316	1	0
6	6	A07	7000_100Eup	11566	2405	14605	1	0
6	6	A07	7000_100Eup	11567	4586	11389	1	0
6	6	A07	7000_100Eup	11568	3589	8844	1	0
6	6	A07	7000_100Eup	11569	1024	8694	1	0
6	6	A07	7000_100Eup	11570	7208	6140	1	0
6	6	A07	7000_100Eup	11571	4690	19063	1	0
6	6	A07	7000_100Eup	11572	3693	10929	1	0
6	6	A07	7000_100Eup	11573	2050	11190	1	0
6	6	A07	7000_100Eup	11574	4518	13654	1	0
6	6	A07	7000_100Eup	11575	6119	16755	1	0
6	6	A07	7000_100Eup	11576	3290	5870	1	0
6	6	A07	7000_100Eup	11577	2210	8800	1	0
6	6	A07	7000_100Eup	11578	3777	9212	1	0
6	6	A07	7000_100Eup	11579	3451	9450	1	0
6	6	A07	7000_100Eup	11580	4649	3567	1	0
6	6	A07	7000_100Eup	11581	5076	6483	1	0
6	6	A07	7000_100Eup	11582	4369	9297	1	0
6	6	A07	7000_100Eup	11583	7451	6730	1	0
6	6	A07	7000_100Eup	11584	3794	9344	1	0
6	6	A07	7000_100Eup	11585	7710	3989	1	0
6	6	A07	7000_100Eup	11586	3387	6635	1	0
6	6	A07	7000_100Eup	11587	3848	12639	1	0
6	6	A07	7000_100Eup	11588	3569	11621	1	0
6	6	A07	7000_100Eup	11589	2254	12327	1	0
6	6	A07	7000_100Eup	11590	992	13793	1	0
6	6	A07	7000_100Eup	11591	4712	11633	1	0
6	6	A07	7000_100Eup	11592	2291	11023	1	0
6	6	A07	7000_100Eup	11593	3382	9288	1	0
6	6	A07	7000_100Eup	11594	6282	11686	1	0
6	6	A07	7000_100Eup	11595	7452	9073	1	0
6	6	A07	7000_100Eup	11596	3621	6322	1	0
6	6	A07	7000_100Eup	11597	2472	9879	1	0
6	6	A07	7000_100Eup	11598	2127	6074	1	0
6	6	A07	7000_100Eup	11599	6059	6550	1	0
6	6	A07	7000_100Eup	11600	5111	11955	1	0
6	6	A07	7000_100Eup	11601	4811	19155	1	0
6	6	A07	7000_100Eup	11602	5241	8660	1	0
6	6	A07	7000_100Eup	11603	2381	17147	1	0
6	6	A07	7000_100Eup	11604	3664	9132	1	0
6	6	A07	7000_100Eup	11605	874	14813	1	0
6	6	A07	7000_100Eup	11606	969	8120	1	0
6	6	A07	7000_100Eup	11607	2438	9136	1	0
6	6	A07	7000_100Eup	11608	6242	6608	1	0
6	6	A07	7000_100Eup	11609	3597	9329	1	0
6	6	A07	7000_100Eup	11610	4778	2895	1	0
6	6	A07	7000_100Eup	11611	3691	11910	1	0
6	6	A07	7000_100Eup	11612	4642	3790	1	0
6	6	A07	7000_100Eup	11613	2327	6187	1	0
6	6	A07	7000_100Eup	11614	3601	6662	1	0
6	6	A07	7000_100Eup	11615	3602	8677	1	0
6	6	A07	7000_100Eup	11616	7660	13691	1	0
6	6	A07	7000_100Eup	11617	4738	11183	1	0
6	6	A07	7000_100Eup	11618	3689	8809	1	0
6	6	A07	7000_100Eup	11619	4683	9105	1	0
6	6	A07	7000_100Eup	11620	3589	12036	1	0
6	6	A07	7000_100Eup	11621	6234	16564	1	0
6	6	A07	7000_100Eup	11622	4811	11495	1	0
6	6	A07	7000_100Eup	11623	6204	13359	1	0
6	6	A07	7000_100Eup	11624	3728	16859	1	0
6	6	A07	7000_100Eup	11625	3411	6138	1	0
6	6	A07	7000_100Eup	11626	5043	8935	1	0
6	6	A07	7000_100Eup	11627	3638	8931	1	0
6	6	A07	7000_100Eup	11628	3633	8589	1	0
6	6	A07	7000_100Eup	11629	4779	6026	1	0
6	6	A07	7000_100Eup	11630	2382	8806	1	0
6	6	A07	7000_100Eup	11631	3919	14279	1	0
6	6	A07	7000_100Eup	11632	3728	9068	1	0
6	6	A07	7000_100Eup	11633	3406	8408	1	0
6	6	A07	7000_100Eup	11634	3468	3450	1	0
6	6	A07	7000_100Eup	11635	1042	8516	1	0
6	6	A07	7000_100Eup	11636	4971	11000	1	0
6	6	A07	7000_100Eup	11637	6065	11252	1	0
6	6	A07	7000_100Eup	11638	4813	11444	1	0
6	6	A07	7000_100Eup	11639	4764	6371	1	0
6	6	A07	7000_100Eup	11640	2240	8721	1	0
6	6	A07	7000_100Eup	11641	3736	18834	1	0
6	6	A07	7000_100Eup	11642	1919	5880	1	0
6	6	A07	7000_100Eup	11643	2048	6166	1	0
6	6	A07	7000_100Eup	11644	2397	8334	1	0
6	6	A07	7000_100Eup	11645	4170	12675	1	0
6	6	A07	7000_100Eup	11646	5146	13665	1	0
6	6	A07	7000_100Eup	11647	3868	12350	1	0
6	6	A07	7000_100Eup	11648	2058	11695	1	0
6	6	A07	7000_100Eup	11649	7750	19329	1	0
6	6	A07	7000_100Eup	11650	968	8798	1	0
6	6	A07	7000_100Eup	11651	2108	8669	1	0
6	6	A07	7000_100Eup	11652	3557	8812	1	0
6	6	A07	7000_100Eup	11653	6033	14100	1	0
6	6	A07	7000_100Eup	11654	3445	3189	1	0
6	6	A07	7000_100Eup	11655	2235	12224	1	0
6	6	A07	7000_100Eup	11656	6327	9277	1	0
6	6	A07	7000_100Eup	11657	4967	5878	1	0
6	6	A07	7000_100Eup	11658	4621	3182	1	0
6	6	A07	7000_100Eup	11659	2414	6671	1	0
6	6	A07	7000_100Eup	11660	4707	6479	1	0
6	6	A07	7000_100Eup	11661	11372	9309	1	0
6	6	A07	7000_100Eup	11662	1091	5886	1	0
6	6	A07	7000_100Eup	11663	3612	9450	1	0
6	6	A07	7000_100Eup	11664	7055	6273	1	0
6	6	A07	7000_100Eup	11665	3580	14086	1	0
6	6	A07	7000_100Eup	11666	6207	9359	1	0
6	6	A07	7000_100Eup	11667	3611	12355	1	0
6	6	A07	7000_100Eup	11668	3539	14368	1	0
6	6	A07	7000_100Eup	11669	4638	6338	1	0
6	6	A07	7000_100Eup	11670	3566	8305	1	0
6	6	A07	7000_100Eup	11671	3591	9810	1	0
6	6	A07	7000_100Eup	11672	3328	3379	1	0
6	6	A07	7000_100Eup	11673	896	16762	1	0
6	6	A07	7000_100Eup	11674	2364	12502	1	0
6	6	A07	7000_100Eup	11675	3519	10814	1	0
6	6	A07	7000_100Eup	11676	4997	13013	1	0
6	6	A07	7000_100Eup	11677	1038	8563	1	0
6	6	A07	7000_100Eup	11678	3560	13413	1	0
6	6	A07	7000_100Eup	11679	3466	9053	1	0
6	6	A07	7000_100Eup	11680	6280	8845	1	0
6	6	A07	7000_100Eup	11681	5010	6442	1	0
6	6	A07	7000_100Eup	11682	4814	14086	1	0
6	6	A07	7000_100Eup	11683	4795	4393	1	0
6	6	A07	7000_100Eup	11684	3686	16998	1	0
6	6	A07	7000_100Eup	11685	2309	8889	1	0
6	6	A07	7000_100Eup	11686	1071	19314	1	0
6	6	A07	7000_100Eup	11687	3639	11895	1	0
6	6	A07	7000_100Eup	11688	2405	11800	1	0
6	6	A07	7000_100Eup	11689	2418	5793	1	0
6	6	A07	7000_100Eup	11690	5228	11447	1	0
6	6	A07	7000_100Eup	11691	6267	3699	1	0
6	6	A07	7000_100Eup	11692	2069	6640	1	0
6	6	A07	7000_100Eup	11693	4607	14479	1	0
6	6	A07	7000_100Eup	11694	4977	14399	1	0
6	6	A07	7000_100Eup	11695	6244	6435	1	0
6	6	A07	7000_100Eup	11696	2344	19263	1	0
6	6	A07	7000_100Eup	11697	1059	13776	1	0
6	6	A07	7000_100Eup	11698	7253	8717	1	0
6	6	A07	7000_100Eup	11699	3589	19341	1	0
6	6	A07	7000_100Eup	11700	3963	8402	1	0
6	6	A07	7000_100Eup	11701	2182	14447	1	0
6	6	A07	7000_100Eup	11702	2403	14092	1	0
6	6	A07	7000_100Eup	11703	7273	6740	1	0
6	6	A07	7000_100Eup	11704	4563	11994	1	0
6	6	A07	7000_100Eup	11705	6179	9626	1	0
6	6	A07	7000_100Eup	11706	6399	6730	1	0
6	6	A07	7000_100Eup	11707	3692	8202	1	0
6	6	A07	7000_100Eup	11708	5947	3091	1	0
6	6	A07	7000_100Eup	11709	4815	14470	1	0
6	6	A07	7000_100Eup	11710	3782	11870	1	0
6	6	A07	7000_100Eup	11711	3445	8796	1	0
6	6	A07	7000_100Eup	11712	4839	10647	1	0
6	6	A07	7000_100Eup	11713	2106	8880	1	0
6	6	A07	7000_100Eup	11714	1018	18004	1	0
6	6	A07	7000_100Eup	11715	2499	5908	1	0
6	6	A07	7000_100Eup	11716	5051	6551	1	0
6	6	A07	7000_100Eup	11717	1081	6016	1	0
6	6	A07	7000_100Eup	11718	4948	11606	1	0
6	6	A07	7000_100Eup	11719	2498	11704	1	0
6	6	A07	7000_100Eup	11720	3366	8694	1	0
6	6	A07	7000_100Eup	11721	4824	8434	1	0
6	6	A07	7000_100Eup	11722	2374	6347	1	0
6	6	A07	7000_100Eup	11723	3688	11809	1	0
6	6	A07	7000_100Eup	11724	5004	3738	1	0
6	6	A07	7000_100Eup	11725	3495	14214	1	0
6	6	A07	7000_100Eup	11726	3814	11064	1	0
6	6	A07	7000_100Eup	11727	3242	8147	1	0
6	6	A07	7000_100Eup	11728	7497	12010	1	0
6	6	A07	7000_100Eup	11729	858	14430	1	0
6	6	A07	7000_100Eup	11730	6021	11674	1	0
6	6	A07	7000_100Eup	11731	3543	8753	1	0
6	6	A07	7000_100Eup	11732	3711	14724	1	0
6	6	A07	7000_100Eup	11733	8710	11595	1	0
6	6	A07	7000_100Eup	11734	2260	11806	1	0
6	6	A07	7000_100Eup	11735	2375	6103	1	0
6	6	A07	7000_100Eup	11736	980	17218	1	0
6	6	A07	7000_100Eup	11737	1040	6604	1	0
6	6	A07	7000_100Eup	11738	1061	11316	1	0
6	6	A07	7000_100Eup	11739	2289	6293	1	0
6	6	A07	7000_100Eup	11740	3606	13974	1	0
6	6	A07	7000_100Eup	11741	4832	6003	1	0
6	6	A07	7000_100Eup	11742	3507	11051	1	0
6	6	A07	7000_100Eup	11743	5168	11853	1	0
6	6	A07	7000_100Eup	11744	7510	20443	1	0
6	6	A07	7000_100Eup	11745	2362	13786	1	0
6	6	A07	7000_100Eup	11746	4861	11556	1	0
6	6	A07	7000_100Eup	11747	2317	14999	1	0
6	6	A07	7000_100Eup	11748	1005	9042	1	0
6	6	A07	7000_100Eup	11749	3698	12925	1	0
6	6	A07	7000_100Eup	11750	8637	12981	1	0
6	6	A07	7000_100Eup	11751	4857	11963	1	0
6	6	A07	7000_100Eup	11752	2418	6343	1	0
6	6	A07	7000_100Eup	11753	3662	14193	1	0
6	6	A07	7000_100Eup	11754	2129	11174	1	0
6	6	A07	7000_100Eup	11755	3533	12171	1	0
6	6	A07	7000_100Eup	11756	3660	11472	1	0
6	6	A07	7000_100Eup	11757	4986	9045	1	0
6	6	A07	7000_100Eup	11758	4994	8417	1	0
6	6	A07	7000_100Eup	11759	6021	6729	1	0
6	6	A07	7000_100Eup	11760	2327	6577	1	0
6	6	A07	7000_100Eup	11761	4857	11491	1	0
6	6	A07	7000_100Eup	11762	2369	6282	1	0
6	6	A07	7000_100Eup	11763	3361	11503	1	0
6	6	A07	7000_100Eup	11764	4920	6375	1	0
6	6	A07	7000_100Eup	11765	7778	6279	1	0
6	6	A07	7000_100Eup	11766	2317	6081	1	0
6	6	A07	7000_100Eup	11767	2243	6208	1	0
6	6	A07	7000_100Eup	11768	4917	9028	1	0
6	6	A07	7000_100Eup	11769	1027	8738	1	0
6	6	A07	7000_100Eup	11770	4581	11823	1	0
6	6	A07	7000_100Eup	11771	6019	11948	1	0
6	6	A07	7000_100Eup	11772	8490	15871	1	0
6	6	A07	7000_100Eup	11773	3532	13639	1	0
6	6	A07	7000_100Eup	11774	3587	16638	1	0
6	6	A07	7000_100Eup	11775	6423	6734	1	0
6	6	A07	7000_100Eup	11776	3480	10490	1	0
6	6	A07	7000_100Eup	11777	7270	8169	1	0
6	6	A07	7000_100Eup	11778	2313	6128	1	0
6	6	A07	7000_100Eup	11779	3559	8780	1	0
6	6	A07	7000_100Eup	11780	5008	5697	1	0
6	6	A07	7000_100Eup	11781	4515	14032	1	0
6	6	A07	7000_100Eup	11782	4673	8778	1	0
6	6	A07	7000_100Eup	11783	2156	3888	1	0
6	6	A07	7000_100Eup	11784	4842	11445	1	0
6	6	A07	7000_100Eup	11785	3463	6058	1	0
6	6	A07	7000_100Eup	11786	3562	12631	1	0
6	6	A07	7000_100Eup	11787	4273	14538	1	0
6	6	A07	7000_100Eup	11788	4631	12141	1	0
6	6	A07	7000_100Eup	11789	2320	8664	1	0
6	6	A07	7000_100Eup	11790	3455	11017	1	0
6	6	A07	7000_100Eup	11791	6436	18243	1	0
6	6	A07	7000_100Eup	11792	8595	8797	1	0
6	6	A07	7000_100Eup	11793	2417	3230	1	0
6	6	A07	7000_100Eup	11794	1090	9004	1	0
6	6	A07	7000_100Eup	11795	2399	11335	1	0
6	6	A07	7000_100Eup	11796	2378	8909	1	0
6	6	A07	7000_100Eup	11797	5994	14009	1	0
6	6	A07	7000_100Eup	11798	3710	8863	1	0
6	6	A07	7000_100Eup	11799	5032	15991	1	0
6	6	A07	7000_100Eup	11800	3303	3918	1	0
6	6	A07	7000_100Eup	11801	2093	11686	1	0
6	6	A07	7000_100Eup	11802	2277	11656	1	0
6	6	A07	7000_100Eup	11803	4725	8894	1	0
6	6	A07	7000_100Eup	11804	3425	11537	1	0
6	6	A07	7000_100Eup	11805	3565	11659	1	0
6	6	A07	7000_100Eup	11806	2435	11708	1	0
6	6	A07	7000_100Eup	11807	6482	17679	1	0
6	6	A07	7000_100Eup	11808	4957	13845	1	0
6	6	A07	7000_100Eup	11809	4945	13372	1	0
6	6	A07	7000_100Eup	11810	1022	11532	1	0
6	6	A07	7000_100Eup	11811	4944	6077	1	0
6	6	A07	7000_100Eup	11812	5087	9677	1	0
6	6	A07	7000_100Eup	11813	2359	3536	1	0
6	6	A07	7000_100Eup	11814	4712	11511	1	0
6	6	A07	7000_100Eup	11815	2387	11796	1	0
6	6	A07	7000_100Eup	11816	3605	3956	1	0
6	6	A07	7000_100Eup	11817	2388	13947	1	0
6	6	A07	7000_100Eup	11818	4755	8674	1	0
6	6	A07	7000_100Eup	11819	4928	9167	1	0
6	6	A07	7000_100Eup	11820	2234	14687	1	0
6	6	A07	7000_100Eup	11821	2315	6372	1	0
6	6	A07	7000_100Eup	11822	6154	8708	1	0
6	6	A07	7000_100Eup	11823	3565	6432	1	0
6	6	A07	7000_100Eup	11824	7135	5557	1	0
6	6	A07	7000_100Eup	11825	2508	13978	1	0
6	6	A07	7000_100Eup	11826	2086	11547	1	0
6	6	A07	7000_100Eup	11827	2021	13922	1	0
6	6	A07	7000_100Eup	11828	3651	6327	1	0
6	6	A07	7000_100Eup	11829	1037	11022	1	0
6	6	A07	7000_100Eup	11830	2400	11988	1	0
6	6	A07	7000_100Eup	11831	2250	17567	1	0
6	6	A07	7000_100Eup	11832	5293	12378	1	0
6	6	A07	7000_100Eup	11833	6009	9039	1	0
6	6	A07	7000_100Eup	11834	3611	5360	1	0
6	6	A07	7000_100Eup	11835	1029	6058	1	0
6	6	A07	7000_100Eup	11836	2326	9164	1	0
6	6	A07	7000_100Eup	11837	4684	6356	1	0
6	6	A07	7000_100Eup	11838	1070	3537	1	0
6	6	A07	7000_100Eup	11839	2341	8853	1	0
6	6	A07	7000_100Eup	11840	4622	10539	1	0
6	6	A07	7000_100Eup	11841	3696	12597	1	0
6	6	A07	7000_100Eup	11842	5029	11360	1	0
6	6	A07	7000_100Eup	11843	6166	11472	1	0
6	6	A07	7000_100Eup	11844	3647	12106	1	0
6	6	A07	7000_100Eup	11845	2246	8528	1	0
6	6	A07	7000_100Eup	11846	2299	3450	1	0
6	6	A07	7000_100Eup	11847	3451	13300	1	0
6	6	A07	7000_100Eup	11848	2468	9242	1	0
6	6	A07	7000_100Eup	11849	5253	13634	1	0
6	6	A07	7000_100Eup	11850	1104	8687	1	0
6	6	A07	7000_100Eup	11851	2388	3927	1	0
6	6	A07	7000_100Eup	11852	6393	14332	1	0
6	6	A07	7000_100Eup	11853	4684	11251	1	0
6	6	A07	7000_100Eup	11854	2319	11760	1	0
6	6	A07	7000_100Eup	11855	3832	12493	1	0
6	6	A07	7000_100Eup	11856	4676	11426	1	0
6	6	A07	7000_100Eup	11857	7387	11756	1	0
6	6	A07	7000_100Eup	11858	3693	6097	1	0
6	6	A07	7000_100Eup	11859	6288	11210	1	0
6	6	A07	7000_100Eup	11860	2266	9704	1	0
6	6	A07	7000_100Eup	11861	7660	17077	1	0
6	6	A07	7000_100Eup	11862	10309	10691	1	0
6	6	A07	7000_100Eup	11863	1053	10422	1	0
6	6	A07	7000_100Eup	11864	6043	11440	1	0
6	6	A07	7000_100Eup	11865	6363	13607	1	0
6	6	A07	7000_100Eup	11866	3866	10997	1	0
6	6	A07	7000_100Eup	11867	6097	6525	1	0
6	6	A07	7000_100Eup	11868	5234	9575	1	0
6	6	A07	7000_100Eup	11869	2513	6540	1	0
6	6	A07	7000_100Eup	11870	2095	14574	1	0
6	6	A07	7000_100Eup	11871	6044	9003	1	0
6	6	A07	7000_100Eup	11872	954	9483	1	0
6	6	A07	7000_100Eup	11873	1930	11443	1	0
6	6	A07	7000_100Eup	11874	2135	8378	1	0
6	6	A07	7000_100Eup	11875	3493	5820	1	0
6	6	A07	7000_100Eup	11876	2170	5948	1	0
6	6	A07	7000_100Eup	11877	2406	9123	1	0
6	6	A07	7000_100Eup	11878	2285	14412	1	0
6	6	A07	7000_100Eup	11879	3480	13681	1	0
6	6	A07	7000_100Eup	11880	1007	13909	1	0
6	6	A07	7000_100Eup	11881	2477	15973	1	0
6	6	A07	7000_100Eup	11882	3756	9087	1	0
6	6	A07	7000_100Eup	11883	5007	11413	1	0
6	6	A07	7000_100Eup	11884	1226	3597	1	0
6	6	A07	7000_100Eup	11885	4843	11181	1	0
6	6	A07	7000_100Eup	11886	2477	11710	1	0
6	6	A07	7000_100Eup	11887	4766	6245	1	0
6	6	A07	7000_100Eup	11888	3660	9240	1	0
6	6	A07	7000_100Eup	11889	2080	8738	1	0
6	6	A07	7000_100Eup	11890	4661	6260	1	0
6	6	A07	7000_100Eup	11891	2301	3919	1	0
6	6	A07	7000_100Eup	11892	4900	6354	1	0
6	6	A07	7000_100Eup	11893	4897	17619	1	0
6	6	A07	7000_100Eup	11894	7626	11134	1	0
6	6	A07	7000_100Eup	11895	3668	9043	1	0
6	6	A07	7000_100Eup	11896	2792	14432	1	0
6	6	A07	7000_100Eup	11897	2449	6142	1	0
6	6	A07	7000_100Eup	11898	6453	3912	1	0
6	6	A07	7000_100Eup	11899	7483	5740	1	0
6	6	A07	7000_100Eup	11900	2300	14163	1	0
6	6	A07	7000_100Eup	11901	3281	11352	1	0
6	6	A07	7000_100Eup	11902	5088	14592	1	0
6	6	A07	7000_100Eup	11903	4591	8594	1	0
6	6	A07	7000_100Eup	11904	3277	6258	1	0
6	6	A07	7000_100Eup	11905	3618	8225	1	0
6	6	A07	7000_100Eup	11906	7520	16810	1	0
6	6	A07	7000_100Eup	11907	2008	5826	1	0
6	6	A07	7000_100Eup	11908	2375	11109	1	0
6	6	A07	7000_100Eup	11909	4938	6569	1	0
6	6	A07	7000_100Eup	11910	4698	8641	1	0
6	6	A07	7000_100Eup	11911	3751	6247	1	0
6	6	A07	7000_100Eup	11912	2302	8607	1	0
6	6	A07	7000_100Eup	11913	3608	11087	1	0
6	6	A07	7000_100Eup	11914	4831	17269	1	0
6	6	A07	7000_100Eup	11915	5977	10648	1	0
6	6	A07	7000_100Eup	11916	6282	8967	1	0
6	6	A07	7000_100Eup	11917	4853	8781	1	0
6	6	A07	7000_100Eup	11918	2329	9686	1	0
6	6	A07	7000_100Eup	11919	5053	16589	1	0
6	6	A07	7000_100Eup	11920	4596	14375	1	0
6	6	A07	7000_100Eup	11921	8937	14941	1	0
6	6	A07	7000_100Eup	11922	5012	6826	1	0
6	6	A07	7000_100Eup	11923	2465	6268	1	0
6	6	A07	7000_100Eup	11924	1050	8661	1	0
6	6	A07	7000_100Eup	11925	4981	6821	1	0
6	6	A07	7000_100Eup	11926	7300	11504	1	0
6	6	A07	7000_100Eup	11927	2043	2886	1	0
6	6	A07	7000_100Eup	11928	3759	10554	1	0
6	6	A07	7000_100Eup	11929	4666	3080	1	0
6	6	A07	7000_100Eup	11930	4679	8417	1	0
6	6	A07	7000_100Eup	11931	3466	12114	1	0
6	6	A07	7000_100Eup	11932	2386	6278	1	0
6	6	A07	7000_100Eup	11933	6162	10876	1	0
6	6	A07	7000_100Eup	11934	2502	5884	1	0
6	6	A07	7000_100Eup	11935	6027	6742	1	0
6	6	A07	7000_100Eup	11936	4871	3351	1	0
6	6	A07	7000_100Eup	11937	2191	6503	1	0
6	6	A07	7000_100Eup	11938	2477	9549	1	0
6	6	A07	7000_100Eup	11939	4687	3235	1	0
6	6	A07	7000_100Eup	11940	944	13225	1	0
6	6	A07	7000_100Eup	11941	3746	14085	1	0
6	6	A07	7000_100Eup	11942	3625	11696	1	0
6	6	A07	7000_100Eup	11943	3685	18997	1	0
6	6	A07	7000_100Eup	11944	8879	6065	1	0
6	6	A07	7000_100Eup	11945	6452	15989	1	0
6	6	A07	7000_100Eup	11946	5067	9304	1	0
6	6	A07	7000_100Eup	11947	4986	15903	1	0
6	6	A07	7000_100Eup	11948	5316	16039	1	0
6	6	A07	7000_100Eup	11949	3630	8834	1	0
6	6	A07	7000_100Eup	11950	1013	8790	1	0
6	6	A07	7000_100Eup	11951	5977	14683	1	0
6	6	A07	7000_100Eup	11952	2335	16041	1	0
6	6	A07	7000_100Eup	11953	6275	15015	1	0
6	6	A07	7000_100Eup	11954	2337	6318	1	0
6	6	A07	7000_100Eup	11955	1031	8917	1	0
6	6	A07	7000_100Eup	11956	3850	8935	1	0
6	6	A07	7000_100Eup	11957	5195	6517	1	0
6	6	A07	7000_100Eup	11958	6258	9765	1	0
6	6	A07	7000_100Eup	11959	6178	11815	1	0
6	6	A07	7000_100Eup	11960	2183	8755	1	0
6	6	A07	7000_100Eup	11961	3292	6721	1	0
6	6	A07	7000_100Eup	11962	4866	6386	1	0
6	6	A07	7000_100Eup	11963	6112	8546	1	0
6	6	A07	7000_100Eup	11964	4976	9432	1	0
6	6	A07	7000_100Eup	11965	3549	11998	1	0
6	6	A07	7000_100Eup	11966	3364	13662	1	0
6	6	A07	7000_100Eup	11967	3693	10784	1	0
6	6	A07	7000_100Eup	11968	3684	12201	1	0
6	6	A07	7000_100Eup	11969	6138	6067	1	0
6	6	A07	7000_100Eup	11970	3676	14256	1	0
6	6	A07	7000_100Eup	11971	3356	6464	1	0
6	6	A07	7000_100Eup	11972	1075	14720	1	0
6	6	A07	7000_100Eup	11973	2335	11434	1	0
6	6	A07	7000_100Eup	11974	3612	10322	1	0
6	6	A07	7000_100Eup	11975	3641	10991	1	0
6	6	A07	7000_100Eup	11976	3372	5989	1	0
6	6	A07	7000_100Eup	11977	2403	14103	1	0
6	6	A07	7000_100Eup	11978	1604	11480	1	0
6	6	A07	7000_100Eup	11979	2354	14019	1	0
6	6	A07	7000_100Eup	11980	3531	15897	1	0
6	6	A07	7000_100Eup	11981	2187	17026	1	0
6	6	A07	7000_100Eup	11982	4735	7634	1	0
6	6	A07	7000_100Eup	11983	3569	6327	1	0
6	6	A07	7000_100Eup	11984	2285	14092	1	0
6	6	A07	7000_100Eup	11985	2105	5977	1	0
6	6	A07	7000_100Eup	11986	3762	14465	1	0
6	6	A07	7000_100Eup	11987	6270	6336	1	0
6	6	A07	7000_100Eup	11988	2268	6211	1	0
6	6	A07	7000_100Eup	11989	3646	9468	1	0
6	6	A07	7000_100Eup	11990	6110	8879	1	0
6	6	A07	7000_100Eup	11991	2029	16602	1	0
6	6	A07	7000_100Eup	11992	3652	13130	1	0
6	6	A07	7000_100Eup	11993	3634	3838	1	0
6	6	A07	7000_100Eup	11994	8660	15180	1	0
6	6	A07	7000_100Eup	11995	1123	8869	1	0
6	6	A07	7000_100Eup	11996	1047	11655	1	0
6	6	A07	7000_100Eup	11997	6235	9123	1	0
6	6	A07	7000_100Eup	11998	3342	8612	1	0
6	6	A07	7000_100Eup	11999	2444	8813	1	0
6	6	A07	7000_100Eup	12000	4917	3530	1	0
6	6	A07	7000_100Eup	12001	7633	6886	1	0
6	6	A07	7000_100Eup	12002	3698	3491	1	0
6	6	A07	7000_100Eup	12003	5139	11160	1	0
6	6	A07	7000_100Eup	12004	5158	6430	1	0
6	6	A07	7000_100Eup	12005	3801	11139	1	0
6	6	A07	7000_100Eup	12006	1011	10911	1	0
6	6	A07	7000_100Eup	12007	4876	9041	1	0
6	6	A07	7000_100Eup	12008	1133	3239	1	0
6	6	A07	7000_100Eup	12009	996	14411	1	0
6	6	A07	7000_100Eup	12010	6078	10291	1	0
6	6	A07	7000_100Eup	12011	4760	14780	1	0
6	6	A07	7000_100Eup	12012	6172	6425	1	0
6	6	A07	7000_100Eup	12013	6039	5974	1	0
6	6	A07	7000_100Eup	12014	6357	11580	1	0
6	6	A07	7000_100Eup	12015	4789	6061	1	0
6	6	A07	7000_100Eup	12016	7154	14513	0	0
6	6	A07	7000_100Eup	12017	6119	13385	1	0
6	6	A07	7000_100Eup	12018	2212	6153	1	0
6	6	A07	7000_100Eup	12019	2232	6225	1	0
6	6	A07	7000_100Eup	12020	2291	8869	1	0
6	6	A07	7000_100Eup	12021	1089	9347	1	0
6	6	A07	7000_100Eup	12022	6110	8504	1	0
6	6	A07	7000_100Eup	12023	6110	13806	1	0
6	6	A07	7000_100Eup	12024	3449	6262	1	0
6	6	A07	7000_100Eup	12025	5001	9362	1	0
6	6	A07	7000_100Eup	12026	3887	14983	1	0
6	6	A07	7000_100Eup	12027	4744	9181	1	0
6	6	A07	7000_100Eup	12028	3456	12296	1	0
6	6	A07	7000_100Eup	12029	6069	6642	1	0
6	6	A07	7000_100Eup	12030	3759	6374	1	0
6	6	A07	7000_100Eup	12031	4875	8416	1	0
6	6	A07	7000_100Eup	12032	4923	16450	1	0
6	6	A07	7000_100Eup	12033	7461	14681	1	0
6	6	A07	7000_100Eup	12034	6129	8974	1	0
6	6	A07	7000_100Eup	12035	6119	3401	1	0
6	6	A07	7000_100Eup	12036	2320	9281	1	0
6	6	A07	7000_100Eup	12037	1059	8756	1	0
6	6	A07	7000_100Eup	12038	3493	13420	1	0
6	6	A07	7000_100Eup	12039	3796	12183	1	0
6	6	A07	7000_100Eup	12040	3506	6360	1	0
6	6	A07	7000_100Eup	12041	2380	8195	1	0
6	6	A07	7000_100Eup	12042	6301	8244	1	0
6	6	A07	7000_100Eup	12043	2424	6592	1	0
6	6	A07	7000_100Eup	12044	5253	9000	1	0
6	6	A07	7000_100Eup	12045	5094	11862	1	0
6	6	A07	7000_100Eup	12046	2210	19493	1	0
6	6	A07	7000_100Eup	12047	3635	11675	1	0
6	6	A07	7000_100Eup	12048	2421	6262	1	0
6	6	A07	7000_100Eup	12049	4757	10911	1	0
6	6	A07	7000_100Eup	12050	3481	12092	1	0
6	6	A07	7000_100Eup	12051	2222	9274	1	0
6	6	A07	7000_100Eup	12052	1652	12309	1	0
6	6	A07	7000_100Eup	12053	971	9281	1	0
6	6	A07	7000_100Eup	12054	3577	11674	1	0
6	6	A07	7000_100Eup	12055	986	11383	1	0
6	6	A07	7000_100Eup	12056	2333	11352	1	0
6	6	A07	7000_100Eup	12057	3792	11309	1	0
6	6	A07	7000_100Eup	12058	7621	11487	1	0
6	6	A07	7000_100Eup	12059	8826	11690	1	0
6	6	A07	7000_100Eup	12060	3504	3455	1	0
6	6	A07	7000_100Eup	12061	1017	11568	1	0
6	6	A07	7000_100Eup	12062	3719	6492	1	0
6	6	A07	7000_100Eup	12063	3462	5653	1	0
6	6	A07	7000_100Eup	12064	5955	3388	1	0
6	6	A07	7000_100Eup	12065	3547	8261	1	0
6	6	A07	7000_100Eup	12066	3494	8956	1	0
6	6	A07	7000_100Eup	12067	3424	8949	1	0
6	6	A07	7000_100Eup	12068	3298	8601	1	0
6	6	A07	7000_100Eup	12069	4888	9196	1	0
6	6	A07	7000_100Eup	12070	3781	9201	1	0
6	6	A07	7000_100Eup	12071	3711	12022	1	0
6	6	A07	7000_100Eup	12072	4680	11605	1	0
6	6	A07	7000_100Eup	12073	2078	11014	1	0
6	6	A07	7000_100Eup	12074	3266	10990	1	0
6	6	A07	7000_100Eup	12075	3503	12041	1	0
6	6	A07	7000_100Eup	12076	2304	8490	1	0
6	6	A07	7000_100Eup	12077	3390	11728	1	0
6	6	A07	7000_100Eup	12078	7491	11279	1	0
6	6	A07	7000_100Eup	12079	2558	11533	1	0
6	6	A07	7000_100Eup	12080	2258	3794	1	0
6	6	A07	7000_100Eup	12081	3741	14177	1	0
6	6	A07	7000_100Eup	12082	7724	8874	1	0
6	6	A07	7000_100Eup	12083	2373	11650	1	0
6	6	A07	7000_100Eup	12084	4972	9237	1	0
6	6	A07	7000_100Eup	12085	4588	13734	1	0
6	6	A07	7000_100Eup	12086	4928	9057	1	0
6	6	A07	7000_100Eup	12087	5081	8854	1	0
6	6	A07	7000_100Eup	12088	2346	5514	1	0
6	6	A07	7000_100Eup	12089	6117	9438	1	0
6	6	A07	7000_100Eup	12090	6215	9000	1	0
6	6	A07	7000_100Eup	12091	3320	13997	1	0
6	6	A07	7000_100Eup	12092	4699	10389	1	0
6	6	A07	7000_100Eup	12093	6053	6171	1	0
6	6	A07	7000_100Eup	12094	5073	11580	1	0
6	6	A07	7000_100Eup	12095	3672	10919	1	0
6	6	A07	7000_100Eup	12096	1051	8833	1	0
6	6	A07	7000_100Eup	12097	7393	6026	1	0
6	6	A07	7000_100Eup	12098	3774	3749	1	0
6	6	A07	7000_100Eup	12099	2381	10797	1	0
6	6	A07	7000_100Eup	12100	2379	10985	1	0
6	6	A07	7000_100Eup	12101	2343	3504	1	0
6	6	A07	7000_100Eup	12102	7396	8818	1	0
6	6	A07	7000_100Eup	12103	7475	6508	1	0
6	6	A07	7000_100Eup	12104	6041	3420	1	0
6	6	A07	7000_100Eup	12105	4912	7334	1	0
6	6	A07	7000_100Eup	12106	4870	14335	1	0
6	6	A07	7000_100Eup	12107	1118	17327	1	0
6	6	A07	7000_100Eup	12108	5003	6136	1	0
6	6	A07	7000_100Eup	12109	5003	11887	1	0
6	6	A07	7000_100Eup	12110	2480	8795	1	0
6	6	A07	7000_100Eup	12111	3773	6030	1	0
6	6	A07	7000_100Eup	12112	5155	14376	1	0
6	6	A07	7000_100Eup	12113	5261	12781	1	0
6	6	A07	7000_100Eup	12114	2315	9356	1	0
6	6	A07	7000_100Eup	12115	6548	14770	1	0
6	6	A07	7000_100Eup	12116	4951	3683	1	0
6	6	A07	7000_100Eup	12117	2232	11725	1	0
6	6	A07	7000_100Eup	12118	7499	8903	1	0
6	6	A07	7000_100Eup	12119	2387	6427	1	0
6	6	A07	7000_100Eup	12120	6212	3754	1	0
6	6	A07	7000_100Eup	12121	3686	12325	1	0
6	6	A07	7000_100Eup	12122	4885	5995	1	0
6	6	A07	7000_100Eup	12123	3457	6334	1	0
6	6	A07	7000_100Eup	12124	2214	17181	1	0
6	6	A07	7000_100Eup	12125	3690	16267	1	0
6	6	A07	7000_100Eup	12126	3309	6478	1	0
6	6	A07	7000_100Eup	12127	2377	6315	1	0
6	6	A07	7000_100Eup	12128	3929	9514	1	0
6	6	A07	7000_100Eup	12129	3864	8942	1	0
6	6	A07	7000_100Eup	12130	3987	9722	1	0
6	6	A07	7000_100Eup	12131	5921	11175	1	0
6	6	A07	7000_100Eup	12132	5007	9214	1	0
6	6	A07	7000_100Eup	12133	4816	3366	1	0
6	6	A07	7000_100Eup	12134	3703	8415	1	0
6	6	A07	7000_100Eup	12135	7600	4020	1	0
6	6	A07	7000_100Eup	12136	2269	9269	1	0
6	6	A07	7000_100Eup	12137	3409	14238	1	0
6	6	A07	7000_100Eup	12138	3634	9190	1	0
6	6	A07	7000_100Eup	12139	2322	9136	1	0
6	6	A07	7000_100Eup	12140	4829	12079	1	0
6	6	A07	7000_100Eup	12141	6297	17541	1	0
6	6	A07	7000_100Eup	12142	3747	11664	1	0
6	6	A07	7000_100Eup	12143	3590	11883	1	0
6	6	A07	7000_100Eup	12144	7273	9239	1	0
6	6	A07	7000_100Eup	12145	4623	10717	1	0
6	6	A07	7000_100Eup	12146	2485	8945	1	0
6	6	A07	7000_100Eup	12147	4868	14044	1	0
6	6	A07	7000_100Eup	12148	3429	11804	1	0
6	6	A07	7000_100Eup	12149	6064	11884	1	0
6	6	A07	7000_100Eup	12150	2361	6577	1	0
6	6	A07	7000_100Eup	12151	4970	8978	1	0
6	6	A07	7000_100Eup	12152	3871	12595	1	0
6	6	A07	7000_100Eup	12153	1059	8823	1	0
6	6	A07	7000_100Eup	12154	2318	12079	1	0
6	6	A07	7000_100Eup	12155	3721	19646	1	0
6	6	A07	7000_100Eup	12156	4987	6502	1	0
6	6	A07	7000_100Eup	12157	1166	9385	1	0
6	6	A07	7000_100Eup	12158	6181	8696	1	0
6	6	A07	7000_100Eup	12159	2405	3562	1	0
6	6	A07	7000_100Eup	12160	5251	9130	1	0
6	6	A07	7000_100Eup	12161	3812	9435	1	0
6	6	A07	7000_100Eup	12162	5030	13077	1	0
6	6	A07	7000_100Eup	12163	2382	3331	1	0
6	6	A07	7000_100Eup	12164	2268	11569	1	0
6	6	A07	7000_100Eup	12165	2282	13950	1	0
6	6	A07	7000_100Eup	12166	1201	6243	1	0
6	6	A07	7000_100Eup	12167	7439	3648	1	0
6	6	A07	7000_100Eup	12168	2140	13908	1	0
6	6	A07	7000_100Eup	12169	6266	6091	1	0
6	6	A07	7000_100Eup	12170	3609	11952	1	0
6	6	A07	7000_100Eup	12171	3470	11291	1	0
6	6	A07	7000_100Eup	12172	5066	11694	1	0
6	6	A07	7000_100Eup	12173	3574	11385	1	0
6	6	A07	7000_100Eup	12174	10116	9395	1	0
6	6	A07	7000_100Eup	12175	3528	8033	1	0
6	6	A07	7000_100Eup	12176	2452	9362	1	0
6	6	A07	7000_100Eup	12177	2435	13755	1	0
6	6	A07	7000_100Eup	12178	5219	6308	1	0
6	6	A07	7000_100Eup	12179	2300	12062	1	0
6	6	A07	7000_100Eup	12180	6167	17475	1	0
6	6	A07	7000_100Eup	12181	2443	11927	1	0
6	6	A07	7000_100Eup	12182	4979	8689	1	0
6	6	A07	7000_100Eup	12183	3554	17247	1	0
6	6	A07	7000_100Eup	12184	2402	12182	1	0
6	6	A07	7000_100Eup	12185	7557	6795	1	0
6	6	A07	7000_100Eup	12186	6221	9328	1	0
6	6	A07	7000_100Eup	12187	3375	9253	1	0
6	6	A07	7000_100Eup	12188	5103	6828	1	0
6	6	A07	7000_100Eup	12189	2295	11956	1	0
6	6	A07	7000_100Eup	12190	3546	15415	1	0
6	6	A07	7000_100Eup	12191	4987	14008	1	0
6	6	A07	7000_100Eup	12192	2471	6136	1	0
6	6	A07	7000_100Eup	12193	3530	13947	1	0
6	6	A07	7000_100Eup	12194	1004	15220	1	0
6	6	A07	7000_100Eup	12195	3676	14845	1	0
6	6	A07	7000_100Eup	12196	3635	10700	1	0
6	6	A07	7000_100Eup	12197	4559	11570	1	0
6	6	A07	7000_100Eup	12198	6432	14426	1	0
6	6	A07	7000_100Eup	12199	3838	17158	1	0
6	6	A07	7000_100Eup	12200	4839	17149	1	0
6	6	A07	7000_100Eup	12201	2140	8882	1	0
6	6	A07	7000_100Eup	12202	3437	9370	1	0
6	6	A07	7000_100Eup	12203	4898	11955	1	0
6	6	A07	7000_100Eup	12204	1927	6265	0	0
6	6	A07	7000_100Eup	12205	4759	6029	1	0
6	6	A07	7000_100Eup	12206	3589	4039	1	0
6	6	A07	7000_100Eup	12207	6186	3443	1	0
6	6	A07	7000_100Eup	12208	2451	6588	1	0
6	6	A07	7000_100Eup	12209	3588	9035	1	0
6	6	A07	7000_100Eup	12210	3580	14701	1	0
6	6	A07	7000_100Eup	12211	3791	15296	1	0
6	6	A07	7000_100Eup	12212	3382	12310	1	0
6	6	A07	7000_100Eup	12213	2096	8018	1	0
6	6	A07	7000_100Eup	12214	8533	8944	1	0
6	6	A07	7000_100Eup	12215	4708	9133	1	0
6	6	A07	7000_100Eup	12216	6199	12086	1	0
6	6	A07	7000_100Eup	12217	4988	6301	1	0
6	6	A07	7000_100Eup	12218	5061	14127	1	0
6	6	A07	7000_100Eup	12219	3669	6608	1	0
6	6	A07	7000_100Eup	12220	6000	8983	1	0
6	6	A07	7000_100Eup	12221	3647	8912	1	0
6	6	A07	7000_100Eup	12222	3521	11899	1	0
6	6	A07	7000_100Eup	12223	7412	7925	1	0
6	6	A07	7000_100Eup	12224	3597	9480	1	0
6	6	A07	7000_100Eup	12225	3317	9176	1	0
6	6	A07	7000_100Eup	12226	3829	12165	1	0
6	6	A07	7000_100Eup	12227	4975	3723	1	0
6	6	A07	7000_100Eup	12228	3517	12033	1	0
6	6	A07	7000_100Eup	12229	7374	8900	1	0
6	6	A07	7000_100Eup	12230	5749	9181	1	0
6	6	A07	7000_100Eup	12231	2233	8708	1	0
6	6	A07	7000_100Eup	12232	1933	8380	1	0
6	6	A07	7000_100Eup	12233	2070	8894	1	0
6	6	A07	7000_100Eup	12234	5174	12284	1	0
6	6	A07	7000_100Eup	12235	3757	11135	1	0
6	6	A07	7000_100Eup	12236	3512	9607	1	0
6	6	A07	7000_100Eup	12237	3342	6238	1	0
6	6	A07	7000_100Eup	12238	3703	11423	1	0
6	6	A07	7000_100Eup	12239	3702	6217	1	0
6	6	A07	7000_100Eup	12240	2240	16048	1	0
6	6	A07	7000_100Eup	12241	2388	9061	1	0
6	6	A07	7000_100Eup	12242	1062	11279	1	0
6	6	A07	7000_100Eup	12243	6023	3599	1	0
6	6	A07	7000_100Eup	12244	7633	6223	1	0
6	6	A07	7000_100Eup	12245	8820	15184	1	0
6	6	A07	7000_100Eup	12246	5022	3356	1	0
6	6	A07	7000_100Eup	12247	2016	8859	1	0
6	6	A07	7000_100Eup	12248	2288	5896	1	0
6	6	A07	7000_100Eup	12249	5010	8671	1	0
6	6	A07	7000_100Eup	12250	4767	6322	1	0
6	6	A07	7000_100Eup	12251	4707	3545	1	0
6	6	A07	7000_100Eup	12252	3405	6340	1	0
6	6	A07	7000_100Eup	12253	3546	6447	1	0
6	6	A07	7000_100Eup	12254	3674	11478	1	0
6	6	A07	7000_100Eup	12255	4849	3778	1	0
6	6	A07	7000_100Eup	12256	3807	14577	1	0
6	6	A07	7000_100Eup	12257	3483	11361	1	0
6	6	A07	7000_100Eup	12258	3680	11446	1	0
6	6	A07	7000_100Eup	12259	4966	8690	1	0
6	6	A07	7000_100Eup	12260	3755	11600	1	0
6	6	A07	7000_100Eup	12261	3653	6271	1	0
6	6	A07	7000_100Eup	12262	2166	7904	1	0
6	6	A07	7000_100Eup	12263	3521	13414	1	0
6	6	A07	7000_100Eup	12264	4742	11454	1	0
6	6	A07	7000_100Eup	12265	2322	8181	1	0
6	6	A07	7000_100Eup	12266	2244	11719	1	0
6	6	A07	7000_100Eup	12267	5231	9112	1	0
6	6	A07	7000_100Eup	12268	3676	11938	1	0
6	6	A07	7000_100Eup	12269	2277	9292	1	0
6	6	A07	7000_100Eup	12270	4854	6510	1	0
6	6	A07	7000_100Eup	12271	4035	14084	1	0
6	6	A07	7000_100Eup	12272	2317	12580	1	0
6	6	A07	7000_100Eup	12273	2288	8904	1	0
6	6	A07	7000_100Eup	12274	2451	8947	1	0
6	6	A07	7000_100Eup	12275	3340	8869	1	0
6	6	A07	7000_100Eup	12276	1030	14682	1	0
6	6	A07	7000_100Eup	12277	4889	11585	1	0
6	6	A07	7000_100Eup	12278	3531	11548	1	0
6	6	A07	7000_100Eup	12279	5074	12155	1	0
6	6	A07	7000_100Eup	12280	3754	6913	1	0
6	6	A07	7000_100Eup	12281	2215	17040	1	0
6	6	A07	7000_100Eup	12282	8871	11751	1	0
6	6	A07	7000_100Eup	12283	2316	3837	1	0
6	6	A07	7000_100Eup	12284	3783	3559	1	0
6	6	A07	7000_100Eup	12285	1073	6344	1	0
6	6	A07	7000_100Eup	12286	3348	8688	1	0
6	6	A07	7000_100Eup	12287	3456	11442	1	0
6	6	A07	7000_100Eup	12288	4834	9049	1	0
6	6	A07	7000_100Eup	12289	6129	8858	1	0
6	6	A07	7000_100Eup	12290	6275	14583	1	0
6	6	A07	7000_100Eup	12291	2233	8005	1	0
6	6	A07	7000_100Eup	12292	3732	5181	1	0
6	6	A07	7000_100Eup	12293	5900	9090	1	0
6	6	A07	7000_100Eup	12294	2343	9137	1	0
6	6	A07	7000_100Eup	12295	923	11816	1	0
6	6	A07	7000_100Eup	12296	4979	8288	1	0
6	6	A07	7000_100Eup	12297	3497	13955	1	0
6	6	A07	7000_100Eup	12298	3487	11739	1	0
6	6	A07	7000_100Eup	12299	2119	17125	1	0
6	6	A07	7000_100Eup	12300	3389	11916	1	0
6	6	A07	7000_100Eup	12301	2208	16975	1	0
6	6	A07	7000_100Eup	12302	2356	11812	1	0
6	6	A07	7000_100Eup	12303	7176	11296	1	0
6	6	A07	7000_100Eup	12304	4792	11150	1	0
6	6	A07	7000_100Eup	12305	3434	6445	1	0
6	6	A07	7000_100Eup	12306	2440	13712	1	0
6	6	A07	7000_100Eup	12307	1047	8700	1	0
6	6	A07	7000_100Eup	12308	5998	11900	1	0
6	6	A07	7000_100Eup	12309	2258	9119	1	0
6	6	A07	7000_100Eup	12310	3457	9173	1	0
6	6	A07	7000_100Eup	12311	6096	6668	1	0
6	6	A07	7000_100Eup	12312	3504	6165	1	0
6	6	A07	7000_100Eup	12313	3799	14581	1	0
6	6	A07	7000_100Eup	12314	4718	10719	1	0
6	6	A07	7000_100Eup	12315	3350	5848	1	0
6	6	A07	7000_100Eup	12316	1920	3996	1	0
6	6	A07	7000_100Eup	12317	6353	6847	1	0
6	6	A07	7000_100Eup	12318	3628	6100	1	0
6	6	A07	7000_100Eup	12319	3651	10687	1	0
6	6	A07	7000_100Eup	12320	5105	11525	1	0
6	6	A07	7000_100Eup	12321	4869	6204	1	0
6	6	A07	7000_100Eup	12322	2322	10496	1	0
6	6	A07	7000_100Eup	12323	4867	8076	1	0
6	6	A07	7000_100Eup	12324	7522	6364	1	0
6	6	A07	7000_100Eup	12325	2326	11519	1	0
6	6	A07	7000_100Eup	12326	3441	11170	1	0
6	6	A07	7000_100Eup	12327	5968	9143	1	0
6	6	A07	7000_100Eup	12328	3404	14500	1	0
6	6	A07	7000_100Eup	12329	2524	9075	1	0
6	6	A07	7000_100Eup	12330	8554	6567	1	0
6	6	A07	7000_100Eup	12331	3608	6637	1	0
6	6	A07	7000_100Eup	12332	7587	5708	1	0
6	6	A07	7000_100Eup	12333	4951	11965	1	0
6	6	A07	7000_100Eup	12334	3702	11448	1	0
6	6	A07	7000_100Eup	12335	1029	14106	1	0
6	6	A07	7000_100Eup	12336	6197	11053	1	0
6	6	A07	7000_100Eup	12337	4662	7873	1	0
6	6	A07	7000_100Eup	12338	5143	9844	1	0
6	6	A07	7000_100Eup	12339	7669	6866	1	0
6	6	A07	7000_100Eup	12340	4576	5956	1	0
6	6	A07	7000_100Eup	12341	4995	8826	1	0
6	6	A07	7000_100Eup	12342	2375	10733	1	0
6	6	A07	7000_100Eup	12343	6047	11382	1	0
6	6	A07	7000_100Eup	12344	3787	3773	1	0
6	6	A07	7000_100Eup	12345	4824	8905	1	0
6	6	A07	7000_100Eup	12346	7419	12751	1	0
6	6	A07	7000_100Eup	12347	5935	8568	1	0
6	6	A07	7000_100Eup	12348	3413	6366	1	0
6	6	A07	7000_100Eup	12349	7561	8901	1	0
6	6	A07	7000_100Eup	12350	6191	9077	1	0
6	6	A07	7000_100Eup	12351	2353	6097	1	0
6	6	A07	7000_100Eup	12352	6096	14453	1	0
6	6	A07	7000_100Eup	12353	3720	8602	1	0
6	6	A07	7000_100Eup	12354	6372	6523	1	0
6	6	A07	7000_100Eup	12355	2289	9031	1	0
6	6	A07	7000_100Eup	12356	924	11583	1	0
6	6	A07	7000_100Eup	12357	2223	7204	1	0
6	6	A07	7000_100Eup	12358	3763	11142	1	0
6	6	A07	7000_100Eup	12359	5971	9321	1	0
6	6	A07	7000_100Eup	12360	3513	6206	1	0
6	6	A07	7000_100Eup	12361	1887	5808	1	0
6	6	A07	7000_100Eup	12362	5045	9029	1	0
6	6	A07	7000_100Eup	12363	3625	11177	1	0
6	6	A07	7000_100Eup	12364	5003	10729	1	0
6	6	A07	7000_100Eup	12365	2282	9175	1	0
6	6	A07	7000_100Eup	12366	5049	13197	0	0
6	6	A07	7000_100Eup	12367	2435	11752	1	0
6	6	A07	7000_100Eup	12368	1095	9262	1	0
6	6	A07	7000_100Eup	12369	3171	14473	1	0
6	6	A07	7000_100Eup	12370	2365	11932	1	0
6	6	A07	7000_100Eup	12371	4916	11331	1	0
6	6	A07	7000_100Eup	12372	6002	9529	1	0
6	6	A07	7000_100Eup	12373	4785	11893	1	0
6	6	A07	7000_100Eup	12374	5019	6302	1	0
6	6	A07	7000_100Eup	12375	3680	17358	1	0
6	6	A07	7000_100Eup	12376	3691	6505	1	0
6	6	A07	7000_100Eup	12377	7269	16456	1	0
6	6	A07	7000_100Eup	12378	995	12063	1	0
6	6	A07	7000_100Eup	12379	6413	8894	1	0
6	6	A07	7000_100Eup	12380	1046	11531	1	0
6	6	A07	7000_100Eup	12381	2040	8932	1	0
6	6	A07	7000_100Eup	12382	4658	12259	1	0
6	6	A07	7000_100Eup	12383	2461	12919	1	0
6	6	A07	7000_100Eup	12384	3703	11169	1	0
6	6	A07	7000_100Eup	12385	3362	9290	1	0
6	6	A07	7000_100Eup	12386	2325	9519	1	0
6	6	A07	7000_100Eup	12387	3653	12887	1	0
6	6	A07	7000_100Eup	12388	1058	8528	1	0
6	6	A07	7000_100Eup	12389	1092	11554	1	0
6	6	A07	7000_100Eup	12390	2000	8096	1	0
6	6	A07	7000_100Eup	12391	3297	10999	1	0
6	6	A07	7000_100Eup	12392	4715	11837	1	0
6	6	A07	7000_100Eup	12393	4796	6220	1	0
6	6	A07	7000_100Eup	12394	4953	14725	1	0
6	6	A07	7000_100Eup	12395	3733	3678	1	0
6	6	A07	7000_100Eup	12396	3380	3475	1	0
6	6	A07	7000_100Eup	12397	3398	9187	1	0
6	6	A07	7000_100Eup	12398	2445	5880	1	0
6	6	A07	7000_100Eup	12399	6364	6891	1	0
6	6	A07	7000_100Eup	12400	2107	14648	1	0
6	6	A07	7000_100Eup	12401	3534	8828	1	0
6	6	A07	7000_100Eup	12402	2337	8909	1	0
6	6	A07	7000_100Eup	12403	6070	6259	1	0
6	6	A07	7000_100Eup	12404	6386	8300	1	0
6	6	A07	7000_100Eup	12405	4614	14620	1	0
6	6	A07	7000_100Eup	12406	2814	9181	1	0
6	6	A07	7000_100Eup	12407	3420	10670	1	0
6	6	A07	7000_100Eup	12408	3349	16376	1	0
6	6	A07	7000_100Eup	12409	3629	8908	1	0
6	6	A07	7000_100Eup	12410	3853	17142	1	0
6	6	A07	7000_100Eup	12411	7595	3909	1	0
6	6	A07	7000_100Eup	12412	3528	8372	1	0
6	6	A07	7000_100Eup	12413	9950	8237	1	0
6	6	A07	7000_100Eup	12414	4634	11481	1	0
6	6	A07	7000_100Eup	12415	5044	9297	1	0
6	6	A07	7000_100Eup	12416	2962	7991	1	0
6	6	A07	7000_100Eup	12417	4823	8483	1	0
6	6	A07	7000_100Eup	12418	4815	9056	1	0
6	6	A07	7000_100Eup	12419	2512	3822	1	0
6	6	A07	7000_100Eup	12420	3573	6237	1	0
6	6	A07	7000_100Eup	12421	3648	8496	1	0
6	6	A07	7000_100Eup	12422	4969	6267	1	0
6	6	A07	7000_100Eup	12423	3643	11338	1	0
6	6	A07	7000_100Eup	12424	4802	6397	1	0
6	6	A07	7000_100Eup	12425	6091	11425	1	0
6	6	A07	7000_100Eup	12426	4789	17066	1	0
6	6	A07	7000_100Eup	12427	4848	3327	1	0
6	6	A07	7000_100Eup	12428	4547	12227	1	0
6	6	A07	7000_100Eup	12429	3698	14445	1	0
6	6	A07	7000_100Eup	12430	2324	8948	1	0
6	6	A07	7000_100Eup	12431	3490	6459	1	0
6	6	A07	7000_100Eup	12432	3593	5883	1	0
6	6	A07	7000_100Eup	12433	2286	14223	1	0
6	6	A07	7000_100Eup	12434	6066	6134	1	0
6	6	A07	7000_100Eup	12435	3559	8686	1	0
6	6	A07	7000_100Eup	12436	2345	5668	1	0
6	6	A07	7000_100Eup	12437	3398	8772	1	0
6	6	A07	7000_100Eup	12438	3649	19626	1	0
6	6	A07	7000_100Eup	12439	3669	3944	1	0
6	6	A07	7000_100Eup	12440	2313	14728	1	0
6	6	A07	7000_100Eup	12441	3670	6508	1	0
6	6	A07	7000_100Eup	12442	6109	6967	1	0
6	6	A07	7000_100Eup	12443	1129	12801	1	0
6	6	A07	7000_100Eup	12444	2287	6270	1	0
6	6	A07	7000_100Eup	12445	1024	5975	1	0
6	6	A07	7000_100Eup	12446	3577	10913	1	0
6	6	A07	7000_100Eup	12447	6255	8903	1	0
6	6	A07	7000_100Eup	12448	5075	9401	1	0
6	6	A07	7000_100Eup	12449	2362	14092	1	0
6	6	A07	7000_100Eup	12450	998	11295	1	0
6	6	A07	7000_100Eup	12451	4725	13153	1	0
6	6	A07	7000_100Eup	12452	5240	12051	1	0
6	6	A07	7000_100Eup	12453	5953	11082	1	0
6	6	A07	7000_100Eup	12454	3405	3462	1	0
6	6	A07	7000_100Eup	12455	2346	11258	1	0
6	6	A07	7000_100Eup	12456	2762	14696	1	0
6	6	A07	7000_100Eup	12457	3575	10575	1	0
6	6	A07	7000_100Eup	12458	3784	13378	1	0
6	6	A07	7000_100Eup	12459	4614	14268	1	0
6	6	A07	7000_100Eup	12460	4848	3224	1	0
6	6	A07	7000_100Eup	12461	3570	12278	1	0
6	6	A07	7000_100Eup	12462	3645	3486	1	0
6	6	A07	7000_100Eup	12463	4933	14252	1	0
6	6	A07	7000_100Eup	12464	3787	11121	1	0
6	6	A07	7000_100Eup	12465	1853	6006	1	0
6	6	A07	7000_100Eup	12466	4864	9096	1	0
6	6	A07	7000_100Eup	12467	1206	3556	1	0
6	6	A07	7000_100Eup	12468	4996	12401	1	0
6	6	A07	7000_100Eup	12469	2267	12149	1	0
6	6	A07	7000_100Eup	12470	3279	6499	1	0
6	6	A07	7000_100Eup	12471	977	8755	1	0
6	6	A07	7000_100Eup	12472	2269	8660	1	0
6	6	A07	7000_100Eup	12473	3140	9228	1	0
6	6	A07	7000_100Eup	12474	2387	11603	1	0
6	6	A07	7000_100Eup	12475	2033	11814	1	0
6	6	A07	7000_100Eup	12476	7294	6241	1	0
6	6	A07	7000_100Eup	12477	3571	10768	1	0
6	6	A07	7000_100Eup	12478	3753	13821	1	0
6	6	A07	7000_100Eup	12479	1132	8399	1	0
6	6	A07	7000_100Eup	12480	2354	12203	1	0
6	6	A07	7000_100Eup	12481	3220	5618	1	0
6	6	A07	7000_100Eup	12482	1200	12274	1	0
6	6	A07	7000_100Eup	12483	2269	8989	1	0
6	6	A07	7000_100Eup	12484	3708	3631	1	0
6	6	A07	7000_100Eup	12485	4691	11633	1	0
6	6	A07	7000_100Eup	12486	2445	6776	1	0
6	6	A07	7000_100Eup	12487	3419	5655	1	0
6	6	A07	7000_100Eup	12488	6181	6475	1	0
6	6	A07	7000_100Eup	12489	6129	6358	1	0
6	6	A07	7000_100Eup	12490	7231	3501	1	0
6	6	A07	7000_100Eup	12491	3557	14457	1	0
6	6	A07	7000_100Eup	12492	894	11275	1	0
6	6	A07	7000_100Eup	12493	5149	6673	1	0
6	6	A07	7000_100Eup	12494	2044	11990	1	0
6	6	A07	7000_100Eup	12495	2322	8736	1	0
6	6	A07	7000_100Eup	12496	4922	6182	1	0
6	6	A07	7000_100Eup	12497	6371	16190	1	0
6	6	A07	7000_100Eup	12498	999	11392	1	0
6	6	A07	7000_100Eup	12499	6198	17172	1	0
6	6	A07	7000_100Eup	12500	9172	6229	1	0
6	6	A07	7000_100Eup	12501	3681	11997	1	0
6	6	A07	7000_100Eup	12502	8077	14279	1	0
6	6	A07	7000_100Eup	12503	1007	6065	1	0
6	6	A07	7000_100Eup	12504	6017	8746	1	0
6	6	A07	7000_100Eup	12505	2014	8437	1	0
6	6	A07	7000_100Eup	12506	2454	8991	1	0
6	6	A07	7000_100Eup	12507	6371	14039	1	0
6	6	A07	7000_100Eup	12508	3517	14101	1	0
6	6	A07	7000_100Eup	12509	1059	5633	1	0
6	6	A07	7000_100Eup	12510	4817	6641	1	0
6	6	A07	7000_100Eup	12511	4870	9163	1	0
6	6	A07	7000_100Eup	12512	3480	9144	1	0
6	6	A07	7000_100Eup	12513	6169	14525	1	0
6	6	A07	7000_100Eup	12514	4662	12234	1	0
6	6	A07	7000_100Eup	12515	2394	11671	1	0
6	6	A07	7000_100Eup	12516	3606	12093	1	0
6	6	A07	7000_100Eup	12517	3736	10854	1	0
6	6	A07	7000_100Eup	12518	4916	6457	1	0
6	6	A07	7000_100Eup	12519	889	11183	1	0
6	6	A07	7000_100Eup	12520	2280	14481	1	0
6	6	A07	7000_100Eup	12521	2260	11421	1	0
6	6	A07	7000_100Eup	12522	2361	11057	1	0
6	6	A07	7000_100Eup	12523	934	11770	1	0
6	6	A07	7000_100Eup	12524	5042	8597	1	0
6	6	A07	7000_100Eup	12525	1005	16154	1	0
6	6	A07	7000_100Eup	12526	4706	6653	1	0
6	6	A07	7000_100Eup	12527	5070	9417	1	0
6	6	A07	7000_100Eup	12528	2206	9004	1	0
6	6	A07	7000_100Eup	12529	2216	12561	1	0
6	6	A07	7000_100Eup	12530	5072	6168	1	0
6	6	A07	7000_100Eup	12531	4579	5212	1	0
6	6	A07	7000_100Eup	12532	4964	8839	1	0
6	6	A07	7000_100Eup	12533	2036	4262	1	0
6	6	A07	7000_100Eup	12534	3819	13475	1	0
6	6	A07	7000_100Eup	12535	6590	3858	1	0
6	6	A07	7000_100Eup	12536	3410	8789	1	0
6	6	A07	7000_100Eup	12537	3704	11345	1	0
6	6	A07	7000_100Eup	12538	3780	11466	1	0
6	6	A07	7000_100Eup	12539	3453	13272	1	0
6	6	A07	7000_100Eup	12540	3442	11403	1	0
6	6	A07	7000_100Eup	12541	3767	11956	1	0
6	6	A07	7000_100Eup	12542	2296	14352	1	0
6	6	A07	7000_100Eup	12543	4875	16315	1	0
6	6	A07	7000_100Eup	12544	3323	5729	1	0
6	6	A07	7000_100Eup	12545	3473	15234	1	0
6	6	A07	7000_100Eup	12546	6014	10550	1	0
6	6	A07	7000_100Eup	12547	3683	6430	1	0
6	6	A07	7000_100Eup	12548	3657	12106	1	0
6	6	A07	7000_100Eup	12549	6284	14942	1	0
6	6	A07	7000_100Eup	12550	5916	8734	1	0
6	6	A07	7000_100Eup	12551	3420	3533	1	0
6	6	A07	7000_100Eup	12552	4845	6059	1	0
6	6	A07	7000_100Eup	12553	4746	9163	1	0
6	6	A07	7000_100Eup	12554	2074	14152	1	0
6	6	A07	7000_100Eup	12555	1032	3507	1	0
6	6	A07	7000_100Eup	12556	5130	5799	1	0
6	6	A07	7000_100Eup	12557	3815	14787	1	0
6	6	A07	7000_100Eup	12558	997	11544	1	0
6	6	A07	7000_100Eup	12559	5264	8788	1	0
6	6	A07	7000_100Eup	12560	4923	11863	1	0
6	6	A07	7000_100Eup	12561	4573	6160	1	0
6	6	A07	7000_100Eup	12562	4943	9302	1	0
6	6	A07	7000_100Eup	12563	7744	3420	1	0
6	6	A07	7000_100Eup	12564	3788	14279	1	0
6	6	A07	7000_100Eup	12565	2305	6582	1	0
6	6	A07	7000_100Eup	12566	4631	6382	1	0
6	6	A07	7000_100Eup	12567	1051	10556	1	0
6	6	A07	7000_100Eup	12568	1004	5940	1	0
6	6	A07	7000_100Eup	12569	3674	11449	1	0
6	6	A07	7000_100Eup	12570	4989	5661	1	0
6	6	A07	7000_100Eup	12571	6160	8686	1	0
6	6	A07	7000_100Eup	12572	2322	11155	1	0
6	6	A07	7000_100Eup	12573	3636	16740	1	0
6	6	A07	7000_100Eup	12574	1138	6015	1	0
6	6	A07	7000_100Eup	12575	2471	6664	1	0
6	6	A07	7000_100Eup	12576	4963	3516	1	0
6	6	A07	7000_100Eup	12577	2360	3914	1	0
6	6	A07	7000_100Eup	12578	6310	6717	1	0
6	6	A07	7000_100Eup	12579	4804	6010	1	0
6	6	A07	7000_100Eup	12580	6036	8529	1	0
6	6	A07	7000_100Eup	12581	2487	16335	1	0
6	6	A07	7000_100Eup	12582	1070	8491	1	0
6	6	A07	7000_100Eup	12583	1053	8956	1	0
6	6	A07	7000_100Eup	12584	2092	3556	1	0
6	6	A07	7000_100Eup	12585	2004	6116	1	0
6	6	A07	7000_100Eup	12586	5034	3450	1	0
6	6	A07	7000_100Eup	12587	6191	13907	1	0
6	6	A07	7000_100Eup	12588	4731	7261	1	0
6	6	A07	7000_100Eup	12589	7535	9016	1	0
6	6	A07	7000_100Eup	12590	3572	6545	1	0
6	6	A07	7000_100Eup	12591	5023	17070	1	0
6	6	A07	7000_100Eup	12592	2483	6354	1	0
6	6	A07	7000_100Eup	12593	5147	9126	1	0
6	6	A07	7000_100Eup	12594	7180	3888	1	0
6	6	A07	7000_100Eup	12595	3633	14170	1	0
6	6	A07	7000_100Eup	12596	2365	14157	1	0
6	6	A07	7000_100Eup	12597	4995	15033	1	0
6	6	A07	7000_100Eup	12598	3803	6282	1	0
6	6	A07	7000_100Eup	12599	3644	6314	1	0
6	6	A07	7000_100Eup	12600	4870	6386	1	0
6	6	A07	7000_100Eup	12601	2421	3576	1	0
6	6	A07	7000_100Eup	12602	3493	6366	1	0
6	6	A07	7000_100Eup	12603	2858	15655	1	0
6	6	A07	7000_100Eup	12604	3578	13513	1	0
6	6	A07	7000_100Eup	12605	1041	6329	1	0
6	6	A07	7000_100Eup	12606	3508	9489	1	0
6	6	A07	7000_100Eup	12607	2591	11269	1	0
6	6	A07	7000_100Eup	12608	3328	10563	1	0
6	6	A07	7000_100Eup	12609	1061	5795	1	0
6	6	A07	7000_100Eup	12610	3491	11493	1	0
6	6	A07	7000_100Eup	12611	2655	15488	1	0
6	6	A07	7000_100Eup	12612	1169	6165	1	0
6	6	A07	7000_100Eup	12613	7454	3805	1	0
6	6	A07	7000_100Eup	12614	3679	9050	1	0
6	6	A07	7000_100Eup	12615	6118	8997	1	0
6	6	A07	7000_100Eup	12616	3811	17960	1	0
6	6	A07	7000_100Eup	12617	5028	12570	1	0
6	6	A07	7000_100Eup	12618	4817	8753	1	0
6	6	A07	7000_100Eup	12619	1012	13781	1	0
6	6	A07	7000_100Eup	12620	6826	8175	1	0
6	6	A07	7000_100Eup	12621	4784	8937	1	0
6	6	A07	7000_100Eup	12622	4751	3743	1	0
6	6	A07	7000_100Eup	12623	2165	11439	1	0
6	6	A07	7000_100Eup	12624	988	9053	1	0
6	6	A07	7000_100Eup	12625	1058	14532	1	0
6	6	A07	7000_100Eup	12626	2476	11501	1	0
6	6	A07	7000_100Eup	12627	2326	8608	1	0
6	6	A07	7000_100Eup	12628	5085	11301	1	0
6	6	A07	7000_100Eup	12629	2273	8375	1	0
6	6	A07	7000_100Eup	12630	2405	3678	1	0
6	6	A07	7000_100Eup	12631	5036	6235	1	0
6	6	A07	7000_100Eup	12632	2299	8327	1	0
6	6	A07	7000_100Eup	12633	2845	6563	1	0
6	6	A07	7000_100Eup	12634	4829	9611	1	0
6	6	A07	7000_100Eup	12635	3685	11694	1	0
6	6	A07	7000_100Eup	12636	2666	11549	1	0
6	6	A07	7000_100Eup	12637	5527	15586	1	0
6	6	A07	7000_100Eup	12638	8997	8726	1	0
6	6	A07	7000_100Eup	12639	5193	6214	1	0
6	6	A07	7000_100Eup	12640	2274	6398	1	0
6	6	A07	7000_100Eup	12641	1974	5845	1	0
6	6	A07	7000_100Eup	12642	3415	17105	1	0
6	6	A07	7000_100Eup	12643	4731	6093	1	0
6	6	A07	7000_100Eup	12644	1101	11396	1	0
6	6	A07	7000_100Eup	12645	8804	11514	1	0
6	6	A07	7000_100Eup	12646	4614	8928	1	0
6	6	A07	7000_100Eup	12647	4966	9183	1	0
6	6	A07	7000_100Eup	12648	3199	8856	1	0
6	6	A07	7000_100Eup	12649	3711	8765	1	0
6	6	A07	7000_100Eup	12650	2225	8042	1	0
6	6	A07	7000_100Eup	12651	3596	11604	1	0
6	6	A07	7000_100Eup	12652	5878	14817	1	0
6	6	A07	7000_100Eup	12653	2326	6728	1	0
6	6	A07	7000_100Eup	12654	2199	3378	1	0
6	6	A07	7000_100Eup	12655	1028	8491	1	0
6	6	A07	7000_100Eup	12656	2253	5507	1	0
6	6	A07	7000_100Eup	12657	3726	14476	1	0
6	6	A07	7000_100Eup	12658	5001	11183	1	0
6	6	A07	7000_100Eup	12659	3742	9078	1	0
6	6	A07	7000_100Eup	12660	7553	6342	1	0
6	6	A07	7000_100Eup	12661	2446	6414	1	0
6	6	A07	7000_100Eup	12662	3904	13220	1	0
6	6	A07	7000_100Eup	12663	6364	13602	1	0
6	6	A07	7000_100Eup	12664	3539	6503	1	0
6	6	A07	7000_100Eup	12665	3649	3584	1	0
6	6	A07	7000_100Eup	12666	4927	12248	1	0
6	6	A07	7000_100Eup	12667	1126	17420	1	0
6	6	A07	7000_100Eup	12668	2159	11890	1	0
6	6	A07	7000_100Eup	12669	4837	11019	1	0
6	6	A07	7000_100Eup	12670	2276	11404	1	0
6	6	A07	7000_100Eup	12671	5037	5970	1	0
6	6	A07	7000_100Eup	12672	2346	14637	1	0
6	6	A07	7000_100Eup	12673	3268	8773	1	0
6	6	A07	7000_100Eup	12674	3725	6002	1	0
6	6	A07	7000_100Eup	12675	2426	11724	1	0
6	6	A07	7000_100Eup	12676	4925	11237	1	0
6	6	A07	7000_100Eup	12677	2861	11565	1	0
6	6	A07	7000_100Eup	12678	3460	14464	1	0
6	6	A07	7000_100Eup	12679	3736	12579	1	0
6	6	A07	7000_100Eup	12680	4721	8697	1	0
6	6	A07	7000_100Eup	12681	3879	7951	1	0
6	6	A07	7000_100Eup	12682	6042	16428	1	0
6	6	A07	7000_100Eup	12683	6128	11710	1	0
6	6	A07	7000_100Eup	12684	5003	3787	1	0
6	6	A07	7000_100Eup	12685	2362	6525	1	0
6	6	A07	7000_100Eup	12686	967	16111	1	0
6	6	A07	7000_100Eup	12687	5033	14534	1	0
6	6	A07	7000_100Eup	12688	3719	14911	1	0
6	6	A07	7000_100Eup	12689	2430	11253	1	0
6	6	A07	7000_100Eup	12690	2399	9155	1	0
6	6	A07	7000_100Eup	12691	4895	8432	1	0
6	6	A07	7000_100Eup	12692	2400	8725	1	0
6	6	A07	7000_100Eup	12693	2381	5858	1	0
6	6	A07	7000_100Eup	12694	2489	9767	1	0
6	6	A07	7000_100Eup	12695	3483	9465	1	0
6	6	A07	7000_100Eup	12696	2535	9184	1	0
6	6	A07	7000_100Eup	12697	3742	8617	1	0
6	6	A07	7000_100Eup	12698	3728	9005	1	0
6	6	A07	7000_100Eup	12699	3699	10527	1	0
6	6	A07	7000_100Eup	12700	4514	14457	1	0
6	6	A07	7000_100Eup	12701	3619	11193	1	0
6	6	A07	7000_100Eup	12702	2099	11539	1	0
6	6	A07	7000_100Eup	12703	3574	6394	1	0
6	6	A07	7000_100Eup	12704	4124	21749	1	0
6	6	A07	7000_100Eup	12705	4531	3867	1	0
6	6	A07	7000_100Eup	12706	2190	3412	1	0
6	6	A07	7000_100Eup	12707	3558	5088	1	0
6	6	A07	7000_100Eup	12708	8703	14601	1	0
6	6	A07	7000_100Eup	12709	3653	8185	1	0
6	6	A07	7000_100Eup	12710	2854	6225	1	0
6	6	A07	7000_100Eup	12711	3616	11098	1	0
6	6	A07	7000_100Eup	12712	4759	5961	1	0
6	6	A07	7000_100Eup	12713	3636	3646	1	0
6	6	A07	7000_100Eup	12714	4862	11146	1	0
6	6	A07	7000_100Eup	12715	1021	17461	1	0
6	6	A07	7000_100Eup	12716	2464	4060	1	0
6	6	A07	7000_100Eup	12717	5071	7084	1	0
6	6	A07	7000_100Eup	12718	4595	6180	1	0
6	6	A07	7000_100Eup	12719	3801	8682	1	0
6	6	A07	7000_100Eup	12720	2280	11034	1	0
6	6	A07	7000_100Eup	12721	3750	14519	1	0
6	6	A07	7000_100Eup	12722	4622	12977	1	0
6	6	A07	7000_100Eup	12723	2278	11927	1	0
6	6	A07	7000_100Eup	12724	3867	17282	1	0
6	6	A07	7000_100Eup	12725	2205	3623	1	0
6	6	A07	7000_100Eup	12726	4941	3891	1	0
6	6	A07	7000_100Eup	12727	5085	10134	1	0
6	6	A07	7000_100Eup	12728	4669	8319	1	0
6	6	A07	7000_100Eup	12729	7703	9300	1	0
6	6	A07	7000_100Eup	12730	3478	14408	1	0
6	6	A07	7000_100Eup	12731	3354	11759	1	0
6	6	A07	7000_100Eup	12732	3645	9205	1	0
6	6	A07	7000_100Eup	12733	3597	8892	1	0
6	6	A07	7000_100Eup	12734	3722	6737	1	0
6	6	A07	7000_100Eup	12735	3629	9254	1	0
6	6	A07	7000_100Eup	12736	3517	6592	1	0
6	6	A07	7000_100Eup	12737	3508	9259	1	0
6	6	A07	7000_100Eup	12738	2431	9403	1	0
6	6	A07	7000_100Eup	12739	2252	14237	1	0
6	6	A07	7000_100Eup	12740	4759	3672	1	0
6	6	A07	7000_100Eup	12741	1099	3212	1	0
6	6	A07	7000_100Eup	12742	6179	9541	1	0
6	6	A07	7000_100Eup	12743	4998	3710	1	0
6	6	A07	7000_100Eup	12744	1096	8991	1	0
6	6	A07	7000_100Eup	12745	3583	11533	1	0
6	6	A07	7000_100Eup	12746	5147	11395	1	0
6	6	A07	7000_100Eup	12747	4971	9022	1	0
6	6	A07	7000_100Eup	12748	3495	6347	1	0
6	6	A07	7000_100Eup	12749	2189	12047	1	0
6	6	A07	7000_100Eup	12750	3664	9202	1	0
6	6	A07	7000_100Eup	12751	3420	8783	1	0
6	6	A07	7000_100Eup	12752	3444	9196	1	0
6	6	A07	7000_100Eup	12753	3665	10890	1	0
6	6	A07	7000_100Eup	12754	915	11637	1	0
6	6	A07	7000_100Eup	12755	2282	6217	1	0
6	6	A07	7000_100Eup	12756	1044	8609	1	0
6	6	A07	7000_100Eup	12757	3742	6304	1	0
6	6	A07	7000_100Eup	12758	4789	15714	1	0
6	6	A07	7000_100Eup	12759	3614	16852	1	0
6	6	A07	7000_100Eup	12760	1043	9039	1	0
6	6	A07	7000_100Eup	12761	6497	6777	1	0
6	6	A07	7000_100Eup	12762	3409	3325	1	0
6	6	A07	7000_100Eup	12763	5114	13970	1	0
6	6	A07	7000_100Eup	12764	3858	10930	1	0
6	6	A07	7000_100Eup	12765	4984	6310	1	0
6	6	A07	7000_100Eup	12766	2305	11633	1	0
6	6	A07	7000_100Eup	12767	3400	6927	1	0
6	6	A07	7000_100Eup	12768	4815	19979	1	0
6	6	A07	7000_100Eup	12769	6055	6446	1	0
6	6	A07	7000_100Eup	12770	2450	12153	1	0
6	6	A07	7000_100Eup	12771	3834	6481	1	0
6	6	A07	7000_100Eup	12772	4594	14662	1	0
6	6	A07	7000_100Eup	12773	2064	8866	1	0
6	6	A07	7000_100Eup	12774	5014	5985	1	0
6	6	A07	7000_100Eup	12775	4540	12068	1	0
6	6	A07	7000_100Eup	12776	5078	8792	1	0
6	6	A07	7000_100Eup	12777	3800	12272	1	0
6	6	A07	7000_100Eup	12778	6382	8874	1	0
6	6	A07	7000_100Eup	12779	4811	6298	1	0
6	6	A07	7000_100Eup	12780	3603	11839	1	0
6	6	A07	7000_100Eup	12781	2269	14653	1	0
6	6	A07	7000_100Eup	12782	6126	6051	1	0
6	6	A07	7000_100Eup	12783	3237	6269	1	0
6	6	A07	7000_100Eup	12784	6430	11772	1	0
6	6	A07	7000_100Eup	12785	2342	13808	1	0
6	6	A07	7000_100Eup	12786	2435	3726	1	0
6	6	A07	7000_100Eup	12787	3672	11101	1	0
6	6	A07	7000_100Eup	12788	3626	9031	1	0
6	6	A07	7000_100Eup	12789	6359	3887	1	0
6	6	A07	7000_100Eup	12790	2130	8541	1	0
6	6	A07	7000_100Eup	12791	3697	11141	1	0
6	6	A07	7000_100Eup	12792	4961	11683	1	0
6	6	A07	7000_100Eup	12793	3738	11730	1	0
6	6	A07	7000_100Eup	12794	3407	8171	1	0
6	6	A07	7000_100Eup	12795	3370	10922	1	0
6	6	A07	7000_100Eup	12796	4915	15972	1	0
6	6	A07	7000_100Eup	12797	3342	8341	1	0
6	6	A07	7000_100Eup	12798	7481	8252	1	0
6	6	A07	7000_100Eup	12799	2240	6022	1	0
6	6	A07	7000_100Eup	12800	4817	11317	1	0
6	6	A07	7000_100Eup	12801	5142	5999	1	0
6	6	A07	7000_100Eup	12802	4549	9189	1	0
6	6	A07	7000_100Eup	12803	3656	9022	1	0
6	6	A07	7000_100Eup	12804	3361	5812	1	0
6	6	A07	7000_100Eup	12805	2294	6317	1	0
6	6	A07	7000_100Eup	12806	4766	9575	1	0
6	6	A07	7000_100Eup	12807	5968	12398	1	0
6	6	A07	7000_100Eup	12808	954	11159	1	0
6	6	A07	7000_100Eup	12809	3540	14163	1	0
6	6	A07	7000_100Eup	12810	7154	8727	1	0
6	6	A07	7000_100Eup	12811	3802	12622	1	0
6	6	A07	7000_100Eup	12812	5847	11616	1	0
6	6	A07	7000_100Eup	12813	3567	3648	1	0
6	6	A07	7000_100Eup	12814	3646	9672	1	0
6	6	A07	7000_100Eup	12815	4683	11592	1	0
6	6	A07	7000_100Eup	12816	3358	5936	1	0
6	6	A07	7000_100Eup	12817	6128	10790	1	0
6	6	A07	7000_100Eup	12818	3694	5830	1	0
6	6	A07	7000_100Eup	12819	3874	8644	1	0
6	6	A07	7000_100Eup	12820	3493	5985	1	0
6	6	A07	7000_100Eup	12821	2378	11564	1	0
6	6	A07	7000_100Eup	12822	4990	8544	1	0
6	6	A07	7000_100Eup	12823	2325	11164	1	0
6	6	A07	7000_100Eup	12824	4992	8757	1	0
6	6	A07	7000_100Eup	12825	7380	15131	1	0
6	6	A07	7000_100Eup	12826	3773	16856	1	0
6	6	A07	7000_100Eup	12827	4933	3869	1	0
6	6	A07	7000_100Eup	12828	7263	8228	1	0
6	6	A07	7000_100Eup	12829	3623	8960	1	0
6	6	A07	7000_100Eup	12830	4856	8695	1	0
6	6	A07	7000_100Eup	12831	6558	15628	1	0
6	6	A07	7000_100Eup	12832	4817	6350	1	0
6	6	A07	7000_100Eup	12833	3808	12272	1	0
6	6	A07	7000_100Eup	12834	2542	8918	1	0
6	6	A07	7000_100Eup	12835	6262	11154	1	0
6	6	A07	7000_100Eup	12836	1040	11992	1	0
6	6	A07	7000_100Eup	12837	2239	5967	1	0
6	6	A07	7000_100Eup	12838	1151	5862	1	0
6	6	A07	7000_100Eup	12839	3571	6004	1	0
6	6	A07	7000_100Eup	12840	7596	6581	1	0
6	6	A07	7000_100Eup	12841	2312	6309	1	0
6	6	A07	7000_100Eup	12842	4598	3424	1	0
6	6	A07	7000_100Eup	12843	2014	6130	1	0
6	6	A07	7000_100Eup	12844	4826	6523	1	0
6	6	A07	7000_100Eup	12845	2379	12076	1	0
6	6	A07	7000_100Eup	12846	6052	6709	1	0
6	6	A07	7000_100Eup	12847	4914	9182	1	0
6	6	A07	7000_100Eup	12848	4675	5989	1	0
6	6	A07	7000_100Eup	12849	1044	14669	1	0
6	6	A07	7000_100Eup	12850	4679	11095	1	0
6	6	A07	7000_100Eup	12851	4554	6289	1	0
6	6	A07	7000_100Eup	12852	3708	8415	1	0
6	6	A07	7000_100Eup	12853	3516	11682	1	0
6	6	A07	7000_100Eup	12854	2440	9181	1	0
6	6	A07	7000_100Eup	12855	5017	8913	1	0
6	6	A07	7000_100Eup	12856	2210	3275	1	0
6	6	A07	7000_100Eup	12857	4776	4275	1	0
6	6	A07	7000_100Eup	12858	3283	8579	1	0
6	6	A07	7000_100Eup	12859	4893	11307	1	0
6	6	A07	7000_100Eup	12860	3654	11609	1	0
6	6	A07	7000_100Eup	12861	4600	6215	1	0
6	6	A07	7000_100Eup	12862	2026	6374	1	0
6	6	A07	7000_100Eup	12863	5577	6448	1	0
6	6	A07	7000_100Eup	12864	6082	6510	1	0
6	6	A07	7000_100Eup	12865	1592	11484	1	0
6	6	A07	7000_100Eup	12866	6118	5958	1	0
6	6	A07	7000_100Eup	12867	2334	9182	1	0
6	6	A07	7000_100Eup	12868	3586	13327	1	0
6	6	A07	7000_100Eup	12869	3370	11460	1	0
6	6	A07	7000_100Eup	12870	4830	6269	1	0
6	6	A07	7000_100Eup	12871	2203	8513	1	0
6	6	A07	7000_100Eup	12872	3401	9553	1	0
6	6	A07	7000_100Eup	12873	908	17284	1	0
6	6	A07	7000_100Eup	12874	5744	6363	1	0
6	6	A07	7000_100Eup	12875	1111	8439	1	0
6	6	A07	7000_100Eup	12876	3617	3677	1	0
6	6	A07	7000_100Eup	12877	4847	8844	1	0
6	6	A07	7000_100Eup	12878	4592	11117	1	0
6	6	A07	7000_100Eup	12879	4816	6258	1	0
6	6	A07	7000_100Eup	12880	2099	16899	1	0
6	6	A07	7000_100Eup	12881	6084	16209	1	0
6	6	A07	7000_100Eup	12882	2386	14305	1	0
6	6	A07	7000_100Eup	12883	7416	9154	1	0
6	6	A07	7000_100Eup	12884	2442	8525	1	0
6	6	A07	7000_100Eup	12885	3538	6237	1	0
6	6	A07	7000_100Eup	12886	2118	5738	1	0
6	6	A07	7000_100Eup	12887	3449	8391	1	0
6	6	A07	7000_100Eup	12888	6169	9186	1	0
6	6	A07	7000_100Eup	12889	4905	11398	1	0
6	6	A07	7000_100Eup	12890	3678	8554	1	0
6	6	A07	7000_100Eup	12891	6037	11481	1	0
6	6	A07	7000_100Eup	12892	7498	13355	1	0
6	6	A07	7000_100Eup	12893	3464	14824	1	0
6	6	A07	7000_100Eup	12894	4943	14404	1	0
6	6	A07	7000_100Eup	12895	5139	11702	1	0
6	6	A07	7000_100Eup	12896	3638	21558	1	0
6	6	A07	7000_100Eup	12897	3513	8703	1	0
6	6	A07	7000_100Eup	12898	8027	11311	1	0
6	6	A07	7000_100Eup	12899	6431	11056	1	0
6	6	A07	7000_100Eup	12900	3667	11724	1	0
6	6	A07	7000_100Eup	12901	3506	6028	1	0
6	6	A07	7000_100Eup	12902	2196	6577	1	0
6	6	A07	7000_100Eup	12903	2224	11404	1	0
6	6	A07	7000_100Eup	12904	2396	3400	1	0
6	6	A07	7000_100Eup	12905	5986	13420	1	0
6	6	A07	7000_100Eup	12906	2454	11074	1	0
6	6	A07	7000_100Eup	12907	3348	3439	1	0
6	6	A07	7000_100Eup	12908	7570	14092	1	0
6	6	A07	7000_100Eup	12909	973	11339	1	0
6	6	A07	7000_100Eup	12910	2418	8727	1	0
6	6	A07	7000_100Eup	12911	4805	5631	1	0
6	6	A07	7000_100Eup	12912	6171	9563	1	0
6	6	A07	7000_100Eup	12913	3657	9105	1	0
6	6	A07	7000_100Eup	12914	2341	13941	1	0
6	6	A07	7000_100Eup	12915	6229	5443	1	0
6	6	A07	7000_100Eup	12916	3298	11355	1	0
6	6	A07	7000_100Eup	12917	5811	13885	1	0
6	6	A07	7000_100Eup	12918	5083	16013	1	0
6	6	A07	7000_100Eup	12919	4938	6385	1	0
6	6	A07	7000_100Eup	12920	3683	11658	1	0
6	6	A07	7000_100Eup	12921	1965	7960	1	0
6	6	A07	7000_100Eup	12922	6624	11844	1	0
6	6	A07	7000_100Eup	12923	1155	4216	1	0
6	6	A07	7000_100Eup	12924	4924	12037	1	0
6	6	A07	7000_100Eup	12925	3680	6042	1	0
6	6	A07	7000_100Eup	12926	1113	6165	1	0
6	6	A07	7000_100Eup	12927	3591	8341	1	0
6	6	A07	7000_100Eup	12928	5082	4710	1	0
6	6	A07	7000_100Eup	12929	7316	11616	1	0
6	6	A07	7000_100Eup	12930	7320	5628	1	0
6	6	A07	7000_100Eup	12931	2189	16650	1	0
6	6	A07	7000_100Eup	12932	1033	6543	1	0
6	6	A07	7000_100Eup	12933	3692	11670	1	0
6	6	A07	7000_100Eup	12934	4907	14450	1	0
6	6	A07	7000_100Eup	12935	1127	3756	1	0
6	6	A07	7000_100Eup	12936	3301	9186	1	0
6	6	A07	7000_100Eup	12937	2366	6061	1	0
6	6	A07	7000_100Eup	12938	4684	11347	1	0
6	6	A07	7000_100Eup	12939	4830	11915	1	0
6	6	A07	7000_100Eup	12940	8412	21684	1	0
6	6	A07	7000_100Eup	12941	2217	9513	1	0
6	6	A07	7000_100Eup	12942	3470	6401	1	0
6	6	A07	7000_100Eup	12943	2338	6517	1	0
6	6	A07	7000_100Eup	12944	4023	9032	1	0
6	6	A07	7000_100Eup	12945	2429	6557	1	0
6	6	A07	7000_100Eup	12946	5088	8400	1	0
6	6	A07	7000_100Eup	12947	5946	8610	1	0
6	6	A07	7000_100Eup	12948	2426	6194	1	0
6	6	A07	7000_100Eup	12949	4575	9085	1	0
6	6	A07	7000_100Eup	12950	5986	14683	1	0
6	6	A07	7000_100Eup	12951	4848	12379	1	0
6	6	A07	7000_100Eup	12952	6328	11345	1	0
6	6	A07	7000_100Eup	12953	4983	8285	1	0
6	6	A07	7000_100Eup	12954	3754	8606	1	0
6	6	A07	7000_100Eup	12955	2301	11362	1	0
6	6	A07	7000_100Eup	12956	2346	13425	1	0
6	6	A07	7000_100Eup	12957	3523	14955	1	0
6	6	A07	7000_100Eup	12958	2057	8915	1	0
6	6	A07	7000_100Eup	12959	1063	6394	1	0
6	6	A07	7000_100Eup	12960	2314	6204	1	0
6	6	A07	7000_100Eup	12961	4591	6265	1	0
6	6	A07	7000_100Eup	12962	1008	8921	1	0
6	6	A07	7000_100Eup	12963	4785	8387	1	0
6	6	A07	7000_100Eup	12964	3642	11381	1	0
6	6	A07	7000_100Eup	12965	984	11854	1	0
6	6	A07	7000_100Eup	12966	5078	17178	1	0
6	6	A07	7000_100Eup	12967	6331	11800	1	0
6	6	A07	7000_100Eup	12968	1128	5891	1	0
6	6	A07	7000_100Eup	12969	3668	9471	1	0
6	6	A07	7000_100Eup	12970	3410	14015	1	0
6	6	A07	7000_100Eup	12971	4986	6516	1	0
6	6	A07	7000_100Eup	12972	3375	5886	1	0
6	6	A07	7000_100Eup	12973	2331	14670	1	0
6	6	A07	7000_100Eup	12974	4629	5896	1	0
6	6	A07	7000_100Eup	12975	3705	6703	1	0
6	6	A07	7000_100Eup	12976	4868	9105	1	0
6	6	A07	7000_100Eup	12977	4894	11475	1	0
6	6	A07	7000_100Eup	12978	5002	6298	1	0
6	6	A07	7000_100Eup	12979	3706	16832	1	0
6	6	A07	7000_100Eup	12980	3803	11881	1	0
6	6	A07	7000_100Eup	12981	4559	3342	1	0
6	6	A07	7000_100Eup	12982	3407	8180	1	0
6	6	A07	7000_100Eup	12983	2420	3848	1	0
6	6	A07	7000_100Eup	12984	4947	8626	1	0
6	6	A07	7000_100Eup	12985	3457	11765	1	0
6	6	A07	7000_100Eup	12986	5115	9459	1	0
6	6	A07	7000_100Eup	12987	4641	5182	1	0
6	6	A07	7000_100Eup	12988	3526	9344	1	0
6	6	A07	7000_100Eup	12989	2281	11678	1	0
6	6	A07	7000_100Eup	12990	3588	6513	1	0
6	6	A07	7000_100Eup	12991	3765	11397	1	0
6	6	A07	7000_100Eup	12992	3542	6363	1	0
6	6	A07	7000_100Eup	12993	2375	11880	1	0
6	6	A07	7000_100Eup	12994	4408	18091	1	0
6	6	A07	7000_100Eup	12995	4830	5660	1	0
6	6	A07	7000_100Eup	12996	3283	6048	1	0
6	6	A07	7000_100Eup	12997	5176	3429	1	0
6	6	A07	7000_100Eup	12998	4982	14874	1	0
6	6	A07	7000_100Eup	12999	6043	3226	1	0
6	6	A07	7000_100Eup	13000	5968	9009	1	0
6	6	A07	7000_100Eup	13001	6093	12036	1	0
6	6	A07	7000_100Eup	13002	2168	9029	1	0
6	6	A07	7000_100Eup	13003	2407	19653	1	0
6	6	A07	7000_100Eup	13004	3688	8868	1	0
6	6	A07	7000_100Eup	13005	6270	19352	1	0
6	6	A07	7000_100Eup	13006	2225	16769	1	0
6	6	A07	7000_100Eup	13007	2149	10497	1	0
6	6	A07	7000_100Eup	13008	3400	9201	1	0
6	6	A07	7000_100Eup	13009	6499	6470	1	0
6	6	A07	7000_100Eup	13010	3675	6433	1	0
6	6	A07	7000_100Eup	13011	3153	7975	1	0
6	6	A07	7000_100Eup	13012	3520	11533	1	0
6	6	A07	7000_100Eup	13013	2251	13195	1	0
6	6	A07	7000_100Eup	13014	2288	16796	1	0
6	6	A07	7000_100Eup	13015	2341	14247	1	0
6	6	A07	7000_100Eup	13016	4796	10887	1	0
6	6	A07	7000_100Eup	13017	5868	13573	1	0
6	6	A07	7000_100Eup	13018	3469	11404	1	0
6	6	A07	7000_100Eup	13019	992	10878	1	0
6	6	A07	7000_100Eup	13020	6095	5771	1	0
6	6	A07	7000_100Eup	13021	2304	12073	1	0
6	6	A07	7000_100Eup	13022	3617	5936	1	0
6	6	A07	7000_100Eup	13023	2415	9219	1	0
6	6	A07	7000_100Eup	13024	3310	6244	1	0
6	6	A07	7000_100Eup	13025	6380	8933	1	0
6	6	A07	7000_100Eup	13026	4937	9198	1	0
6	6	A07	7000_100Eup	13027	6186	6449	1	0
6	6	A07	7000_100Eup	13028	3609	6586	1	0
6	6	A07	7000_100Eup	13029	3794	9011	1	0
6	6	A07	7000_100Eup	13030	2210	11222	1	0
6	6	A07	7000_100Eup	13031	5951	10746	1	0
6	6	A07	7000_100Eup	13032	3677	8533	1	0
6	6	A07	7000_100Eup	13033	3738	6494	1	0
6	6	A07	7000_100Eup	13034	4722	8884	1	0
6	6	A07	7000_100Eup	13035	3371	15269	1	0
6	6	A07	7000_100Eup	13036	3785	8525	1	0
6	6	A07	7000_100Eup	13037	3567	6514	1	0
6	6	A07	7000_100Eup	13038	3788	14062	1	0
6	6	A07	7000_100Eup	13039	961	9080	1	0
6	6	A07	7000_100Eup	13040	5992	5760	1	0
6	6	A07	7000_100Eup	13041	3386	11887	1	0
6	6	A07	7000_100Eup	13042	3552	11690	1	0
6	6	A07	7000_100Eup	13043	5040	8589	1	0
6	6	A07	7000_100Eup	13044	2313	8984	1	0
6	6	A07	7000_100Eup	13045	4768	6169	1	0
6	6	A07	7000_100Eup	13046	4510	11245	1	0
6	6	A07	7000_100Eup	13047	3441	10951	1	0
6	6	A07	7000_100Eup	13048	5213	5981	1	0
6	6	A07	7000_100Eup	13049	2686	9033	1	0
6	6	A07	7000_100Eup	13050	2105	13969	1	0
6	6	A07	7000_100Eup	13051	2276	11066	1	0
6	6	A07	7000_100Eup	13052	2336	5696	1	0
6	6	A07	7000_100Eup	13053	3618	9628	1	0
6	6	A07	7000_100Eup	13054	4531	8641	1	0
6	6	A07	7000_100Eup	13055	2323	9081	1	0
6	6	A07	7000_100Eup	13056	871	9193	1	0
6	6	A07	7000_100Eup	13057	4909	14915	1	0
6	6	A07	7000_100Eup	13058	3315	11286	1	0
6	6	A07	7000_100Eup	13059	3852	9181	1	0
6	6	A07	7000_100Eup	13060	4986	5946	1	0
6	6	A07	7000_100Eup	13061	2268	5678	1	0
6	6	A07	7000_100Eup	13062	4908	8833	1	0
6	6	A07	7000_100Eup	13063	5125	6144	1	0
6	6	A07	7000_100Eup	13064	4985	11654	1	0
6	6	A07	7000_100Eup	13065	3804	6395	1	0
6	6	A07	7000_100Eup	13066	3794	11177	1	0
6	6	A07	7000_100Eup	13067	4631	6001	1	0
6	6	A07	7000_100Eup	13068	7943	9624	1	0
6	6	A07	7000_100Eup	13069	3393	9019	1	0
6	6	A07	7000_100Eup	13070	3715	11820	1	0
6	6	A07	7000_100Eup	13071	6191	6308	1	0
6	6	A07	7000_100Eup	13072	4546	11625	1	0
6	6	A07	7000_100Eup	13073	3654	3577	1	0
6	6	A07	7000_100Eup	13074	5941	5616	1	0
6	6	A07	7000_100Eup	13075	6126	6271	1	0
6	6	A07	7000_100Eup	13076	7408	3671	1	0
6	6	A07	7000_100Eup	13077	4938	9123	1	0
6	6	A07	7000_100Eup	13078	3541	16600	1	0
6	6	A07	7000_100Eup	13079	1040	8899	1	0
6	6	A07	7000_100Eup	13080	4696	3812	1	0
6	6	A07	7000_100Eup	13081	4804	11877	1	0
6	6	A07	7000_100Eup	13082	2296	11432	1	0
6	6	A07	7000_100Eup	13083	3732	8613	1	0
6	6	A07	7000_100Eup	13084	868	16268	1	0
6	6	A07	7000_100Eup	13085	2366	19186	1	0
6	6	A07	7000_100Eup	13086	2261	9190	1	0
6	6	A07	7000_100Eup	13087	3682	6215	1	0
6	6	A07	7000_100Eup	13088	1093	5074	1	0
6	6	A07	7000_100Eup	13089	7639	6408	1	0
6	6	A07	7000_100Eup	13090	4912	7838	1	0
6	6	A07	7000_100Eup	13091	7735	11650	1	0
6	6	A07	7000_100Eup	13092	6183	14513	1	0
6	6	A07	7000_100Eup	13093	2230	8752	1	0
6	6	A07	7000_100Eup	13094	3600	8892	1	0
6	6	A07	7000_100Eup	13095	6122	14142	1	0
6	6	A07	7000_100Eup	13096	3359	4040	1	0
6	6	A07	7000_100Eup	13097	4718	12120	1	0
6	6	A07	7000_100Eup	13098	3666	9359	1	0
6	6	A07	7000_100Eup	13099	2147	15480	1	0
6	6	A07	7000_100Eup	13100	6347	8717	1	0
6	6	A07	7000_100Eup	13101	4804	9386	1	0
6	6	A07	7000_100Eup	13102	6227	4026	1	0
6	6	A07	7000_100Eup	13103	2255	11740	1	0
6	6	A07	7000_100Eup	13104	4856	11044	1	0
6	6	A07	7000_100Eup	13105	6077	10430	1	0
6	6	A07	7000_100Eup	13106	6246	6236	1	0
6	6	A07	7000_100Eup	13107	5942	8809	1	0
6	6	A07	7000_100Eup	13108	1173	6243	1	0
6	6	A07	7000_100Eup	13109	3623	10168	1	0
6	6	A07	7000_100Eup	13110	4784	5970	1	0
6	6	A07	7000_100Eup	13111	10371	11270	1	0
6	6	A07	7000_100Eup	13112	1091	9498	1	0
6	6	A07	7000_100Eup	13113	4635	3462	1	0
6	6	A07	7000_100Eup	13114	4842	8597	1	0
6	6	A07	7000_100Eup	13115	2352	9370	1	0
6	6	A07	7000_100Eup	13116	4681	11847	1	0
6	6	A07	7000_100Eup	13117	3673	8639	1	0
6	6	A07	7000_100Eup	13118	3697	14177	1	0
6	6	A07	7000_100Eup	13119	3839	11717	1	0
6	6	A07	7000_100Eup	13120	4748	6236	1	0
6	6	A07	7000_100Eup	13121	5036	3998	1	0
6	6	A07	7000_100Eup	13122	2354	9054	1	0
6	6	A07	7000_100Eup	13123	4910	6113	1	0
6	6	A07	7000_100Eup	13124	1074	14167	1	0
6	6	A07	7000_100Eup	13125	4802	5566	1	0
6	6	A07	7000_100Eup	13126	5033	9134	1	0
6	6	A07	7000_100Eup	13127	3517	16372	1	0
6	6	A07	7000_100Eup	13128	8977	11858	1	0
6	6	A07	7000_100Eup	13129	6386	16697	1	0
6	6	A07	7000_100Eup	13130	3665	13016	1	0
6	6	A07	7000_100Eup	13131	2247	8388	1	0
6	6	A07	7000_100Eup	13132	6121	8407	1	0
6	6	A07	7000_100Eup	13133	3653	16804	1	0
6	6	A07	7000_100Eup	13134	6438	9326	1	0
6	6	A07	7000_100Eup	13135	2489	4533	1	0
6	6	A07	7000_100Eup	13136	5082	11642	1	0
6	6	A07	7000_100Eup	13137	5961	10872	1	0
6	6	A07	7000_100Eup	13138	5011	9066	1	0
6	6	A07	7000_100Eup	13139	2373	11307	1	0
6	6	A07	7000_100Eup	13140	2255	7616	1	0
6	6	A07	7000_100Eup	13141	3698	9051	1	0
6	6	A07	7000_100Eup	13142	5171	6432	1	0
6	6	A07	7000_100Eup	13143	3803	3563	1	0
6	6	A07	7000_100Eup	13144	9039	9323	1	0
6	6	A07	7000_100Eup	13145	3760	6455	1	0
6	6	A07	7000_100Eup	13146	6959	8348	1	0
6	6	A07	7000_100Eup	13147	2264	6575	1	0
6	6	A07	7000_100Eup	13148	3520	11732	1	0
6	6	A07	7000_100Eup	13149	4658	9086	1	0
6	6	A07	7000_100Eup	13150	3207	11761	1	0
6	6	A07	7000_100Eup	13151	3791	7870	1	0
6	6	A07	7000_100Eup	13152	6292	9251	1	0
6	6	A07	7000_100Eup	13153	4762	8995	1	0
6	6	A07	7000_100Eup	13154	3733	11510	1	0
6	6	A07	7000_100Eup	13155	8823	8692	1	0
6	6	A07	7000_100Eup	13156	5170	9414	1	0
6	6	A07	7000_100Eup	13157	3356	6092	1	0
6	6	A07	7000_100Eup	13158	2305	9371	1	0
6	6	A07	7000_100Eup	13159	3633	15909	1	0
6	6	A07	7000_100Eup	13160	4920	9352	1	0
6	6	A07	7000_100Eup	13161	5087	9245	1	0
6	6	A07	7000_100Eup	13162	6161	12008	1	0
6	6	A07	7000_100Eup	13163	4460	6419	1	0
6	6	A07	7000_100Eup	13164	3409	8940	1	0
6	6	A07	7000_100Eup	13165	2050	11308	1	0
6	6	A07	7000_100Eup	13166	1127	11742	1	0
6	6	A07	7000_100Eup	13167	3554	6500	1	0
6	6	A07	7000_100Eup	13168	3768	12149	1	0
6	6	A07	7000_100Eup	13169	2086	2976	1	0
6	6	A07	7000_100Eup	13170	3531	8275	1	0
6	6	A07	7000_100Eup	13171	4724	13105	1	0
6	6	A07	7000_100Eup	13172	4948	3655	1	0
6	6	A07	7000_100Eup	13173	6107	10103	1	0
6	6	A07	7000_100Eup	13174	3658	14655	1	0
6	6	A07	7000_100Eup	13175	3492	8581	1	0
6	6	A07	7000_100Eup	13176	2301	11417	1	0
6	6	A07	7000_100Eup	13177	4679	6453	1	0
6	6	A07	7000_100Eup	13178	2266	11351	1	0
6	6	A07	7000_100Eup	13179	4614	11587	1	0
6	6	A07	7000_100Eup	13180	3575	6068	1	0
6	6	A07	7000_100Eup	13181	1111	4913	1	0
6	6	A07	7000_100Eup	13182	3648	6303	1	0
6	6	A07	7000_100Eup	13183	3589	9574	1	0
6	6	A07	7000_100Eup	13184	2345	6283	1	0
6	6	A07	7000_100Eup	13185	4607	12350	1	0
6	6	A07	7000_100Eup	13186	3376	9997	1	0
6	6	A07	7000_100Eup	13187	4847	8911	1	0
6	6	A07	7000_100Eup	13188	3782	17923	1	0
6	6	A07	7000_100Eup	13189	7610	11686	1	0
6	6	A07	7000_100Eup	13190	6198	12334	1	0
6	6	A07	7000_100Eup	13191	6306	9183	1	0
6	6	A07	7000_100Eup	13192	3678	13461	1	0
6	6	A07	7000_100Eup	13193	2472	11387	1	0
6	6	A07	7000_100Eup	13194	1097	14318	1	0
6	6	A07	7000_100Eup	13195	7424	8112	1	0
6	6	A07	7000_100Eup	13196	2050	17117	1	0
6	6	A07	7000_100Eup	13197	1005	8706	1	0
6	6	A07	7000_100Eup	13198	3635	6392	1	0
6	6	A07	7000_100Eup	13199	3360	8772	1	0
6	6	A07	7000_100Eup	13200	2149	14669	1	0
6	6	A07	7000_100Eup	13201	2366	8728	1	0
6	6	A07	7000_100Eup	13202	3562	8261	1	0
6	6	A07	7000_100Eup	13203	3331	17297	1	0
6	6	A07	7000_100Eup	13204	3761	6529	1	0
6	6	A07	7000_100Eup	13205	4673	6000	1	0
6	6	A07	7000_100Eup	13206	3436	11182	1	0
6	6	A07	7000_100Eup	13207	6192	11564	1	0
6	6	A07	7000_100Eup	13208	1024	16775	1	0
6	6	A07	7000_100Eup	13209	3457	12001	1	0
6	6	A07	7000_100Eup	13210	2137	11125	1	0
6	6	A07	7000_100Eup	13211	3736	9550	1	0
6	6	A07	7000_100Eup	13212	2180	11680	1	0
6	6	A07	7000_100Eup	13213	3417	14580	1	0
6	6	A07	7000_100Eup	13214	7338	11448	1	0
6	6	A07	7000_100Eup	13215	9260	6784	1	0
6	6	A07	7000_100Eup	13216	6382	11201	1	0
6	6	A07	7000_100Eup	13217	951	16922	1	0
6	6	A07	7000_100Eup	13218	5151	10891	1	0
6	6	A07	7000_100Eup	13219	2088	8596	1	0
6	6	A07	7000_100Eup	13220	3776	8863	1	0
6	6	A07	7000_100Eup	13221	2283	11328	1	0
6	6	A07	7000_100Eup	13222	3508	14352	1	0
6	6	A07	7000_100Eup	13223	6431	12831	1	0
6	6	A07	7000_100Eup	13224	4994	8652	1	0
6	6	A07	7000_100Eup	13225	3514	8904	1	0
6	6	A07	7000_100Eup	13226	4902	14008	1	0
6	6	A07	7000_100Eup	13227	2523	8952	1	0
6	6	A07	7000_100Eup	13228	3647	12474	1	0
6	6	A07	7000_100Eup	13229	3736	9171	1	0
6	6	A07	7000_100Eup	13230	3815	14217	1	0
6	6	A07	7000_100Eup	13231	4779	6355	1	0
6	6	A07	7000_100Eup	13232	2375	11452	1	0
6	6	A07	7000_100Eup	13233	4777	11352	1	0
6	6	A07	7000_100Eup	13234	2119	6374	1	0
6	6	A07	7000_100Eup	13235	3242	11710	1	0
6	6	A07	7000_100Eup	13236	5928	8671	1	0
6	6	A07	7000_100Eup	13237	2344	6534	1	0
6	6	A07	7000_100Eup	13238	6003	6412	1	0
6	6	A07	7000_100Eup	13239	974	11924	1	0
6	6	A07	7000_100Eup	13240	3749	8879	1	0
6	6	A07	7000_100Eup	13241	3574	6172	1	0
6	6	A07	7000_100Eup	13242	4927	5745	1	0
6	6	A07	7000_100Eup	13243	3612	8778	1	0
6	6	A07	7000_100Eup	13244	6332	5833	1	0
6	6	A07	7000_100Eup	13245	4751	6386	1	0
6	6	A07	7000_100Eup	13246	3647	9472	1	0
6	6	A07	7000_100Eup	13247	6312	9433	1	0
6	6	A07	7000_100Eup	13248	2251	6476	1	0
6	6	A07	7000_100Eup	13249	6591	9315	1	0
6	6	A07	7000_100Eup	13250	6032	3608	1	0
6	6	A07	7000_100Eup	13251	2367	13669	1	0
6	6	A07	7000_100Eup	13252	4868	6274	1	0
6	6	A07	7000_100Eup	13253	6093	3308	1	0
6	6	A07	7000_100Eup	13254	2327	8522	1	0
6	6	A07	7000_100Eup	13255	3686	9127	1	0
6	6	A07	7000_100Eup	13256	6251	5724	1	0
6	6	A07	7000_100Eup	13257	5021	16270	1	0
6	6	A07	7000_100Eup	13258	3335	8886	1	0
6	6	A07	7000_100Eup	13259	2335	8785	1	0
6	6	A07	7000_100Eup	13260	3445	3690	1	0
6	6	A07	7000_100Eup	13261	4755	6319	1	0
6	6	A07	7000_100Eup	13262	4743	8635	1	0
6	6	A07	7000_100Eup	13263	6079	9234	1	0
6	6	A07	7000_100Eup	13264	3610	6551	1	0
6	6	A07	7000_100Eup	13265	1053	4067	1	0
6	6	A07	7000_100Eup	13266	1054	9086	1	0
6	6	A07	7000_100Eup	13267	1100	5963	1	0
6	6	A07	7000_100Eup	13268	6289	11186	1	0
6	6	A07	7000_100Eup	13269	6214	19541	1	0
6	6	A07	7000_100Eup	13270	3529	11285	1	0
6	6	A07	7000_100Eup	13271	2077	8647	1	0
6	6	A07	7000_100Eup	13272	2292	9117	1	0
6	6	A07	7000_100Eup	13273	2344	8879	1	0
6	6	A07	7000_100Eup	13274	4977	6425	1	0
6	6	A07	7000_100Eup	13275	3865	17178	1	0
6	6	A07	7000_100Eup	13276	5997	8634	1	0
6	6	A07	7000_100Eup	13277	5029	6924	1	0
6	6	A07	7000_100Eup	13278	1131	6587	1	0
6	6	A07	7000_100Eup	13279	6435	6933	1	0
6	6	A07	7000_100Eup	13280	3735	19129	1	0
6	6	A07	7000_100Eup	13281	2269	6141	1	0
6	6	A07	7000_100Eup	13282	7574	16656	1	0
6	6	A07	7000_100Eup	13283	995	6200	1	0
6	6	A07	7000_100Eup	13284	3673	14230	1	0
6	6	A07	7000_100Eup	13285	2208	10976	1	0
6	6	A07	7000_100Eup	13286	4660	8604	1	0
6	6	A07	7000_100Eup	13287	4732	8369	1	0
6	6	A07	7000_100Eup	13288	2406	5901	1	0
6	6	A07	7000_100Eup	13289	4924	6643	1	0
6	6	A07	7000_100Eup	13290	3344	5917	1	0
6	6	A07	7000_100Eup	13291	3566	14131	1	0
6	6	A07	7000_100Eup	13292	3841	11755	1	0
6	6	A07	7000_100Eup	13293	3503	14141	1	0
6	6	A07	7000_100Eup	13294	3702	6403	1	0
6	6	A07	7000_100Eup	13295	3668	8812	1	0
6	6	A07	7000_100Eup	13296	4646	6484	1	0
6	6	A07	7000_100Eup	13297	5039	11541	1	0
6	6	A07	7000_100Eup	13298	4870	11340	1	0
6	6	A07	7000_100Eup	13299	1099	8470	1	0
6	6	A07	7000_100Eup	13300	3786	12054	1	0
6	6	A07	7000_100Eup	13301	3739	11699	1	0
6	6	A07	7000_100Eup	13302	6405	16712	1	0
6	6	A07	7000_100Eup	13303	3623	5956	1	0
6	6	A07	7000_100Eup	13304	7687	6511	1	0
6	6	A07	7000_100Eup	13305	6074	13730	1	0
6	6	A07	7000_100Eup	13306	2098	10952	1	0
6	6	A07	7000_100Eup	13307	5995	5858	1	0
6	6	A07	7000_100Eup	13308	6121	16931	1	0
6	6	A07	7000_100Eup	13309	2294	11269	1	0
6	6	A07	7000_100Eup	13310	3569	11678	1	0
6	6	A07	7000_100Eup	13311	3448	14683	1	0
6	6	A07	7000_100Eup	13312	2376	11743	1	0
6	6	A07	7000_100Eup	13313	2421	6303	1	0
6	6	A07	7000_100Eup	13314	4986	7852	1	0
6	6	A07	7000_100Eup	13315	4524	8664	1	0
6	6	A07	7000_100Eup	13316	3717	14074	1	0
6	6	A07	7000_100Eup	13317	3540	11885	1	0
6	6	A07	7000_100Eup	13318	3738	8772	1	0
6	6	A07	7000_100Eup	13319	8743	8523	1	0
6	6	A07	7000_100Eup	13320	3774	11746	1	0
6	6	A07	7000_100Eup	13321	4971	11850	1	0
6	6	A07	7000_100Eup	13322	6148	11643	1	0
6	6	A07	7000_100Eup	13323	7401	8396	1	0
6	6	A07	7000_100Eup	13324	3714	9550	1	0
6	6	A07	7000_100Eup	13325	3555	5869	1	0
6	6	A07	7000_100Eup	13326	3515	6098	1	0
6	6	A07	7000_100Eup	13327	3353	14792	1	0
6	6	A07	7000_100Eup	13328	2373	3521	1	0
6	6	A07	7000_100Eup	13329	2451	11522	1	0
6	6	A07	7000_100Eup	13330	3718	9386	1	0
6	6	A07	7000_100Eup	13331	3575	16526	1	0
6	6	A07	7000_100Eup	13332	8782	8984	1	0
6	6	A07	7000_100Eup	13333	2386	6387	1	0
6	6	A07	7000_100Eup	13334	3607	9275	1	0
6	6	A07	7000_100Eup	13335	3416	3743	1	0
6	6	A07	7000_100Eup	13336	3572	16528	1	0
6	6	A07	7000_100Eup	13337	7819	11109	1	0
6	6	A07	7000_100Eup	13338	6044	6271	1	0
6	6	A07	7000_100Eup	13339	4893	10936	1	0
6	6	A07	7000_100Eup	13340	7349	13288	1	0
6	6	A07	7000_100Eup	13341	7106	11154	1	0
6	6	A07	7000_100Eup	13342	3592	5848	1	0
6	6	A07	7000_100Eup	13343	5980	12290	1	0
6	6	A07	7000_100Eup	13344	2225	14505	1	0
6	6	A07	7000_100Eup	13345	7663	14720	1	0
6	6	A07	7000_100Eup	13346	3701	3972	1	0
6	6	A07	7000_100Eup	13347	4744	14610	1	0
6	6	A07	7000_100Eup	13348	2474	6696	1	0
6	6	A07	7000_100Eup	13349	2230	6047	1	0
6	6	A07	7000_100Eup	13350	3594	9074	1	0
6	6	A07	7000_100Eup	13351	7937	11476	1	0
6	6	A07	7000_100Eup	13352	5945	6542	1	0
6	6	A07	7000_100Eup	13353	3702	10940	1	0
6	6	A07	7000_100Eup	13354	4826	3449	1	0
6	6	A07	7000_100Eup	13355	4929	11899	1	0
6	6	A07	7000_100Eup	13356	8603	7702	1	0
6	6	A07	7000_100Eup	13357	3363	11290	1	0
6	6	A07	7000_100Eup	13358	6309	13882	1	0
6	6	A07	7000_100Eup	13359	2402	6533	1	0
6	6	A07	7000_100Eup	13360	4441	17101	1	0
6	6	A07	7000_100Eup	13361	5324	11875	1	0
6	6	A07	7000_100Eup	13362	3686	11306	1	0
6	6	A07	7000_100Eup	13363	6396	6307	1	0
6	6	A07	7000_100Eup	13364	6122	6257	1	0
6	6	A07	7000_100Eup	13365	8442	8524	1	0
6	6	A07	7000_100Eup	13366	929	16058	1	0
6	6	A07	7000_100Eup	13367	2314	19146	1	0
6	6	A07	7000_100Eup	13368	6015	9075	1	0
6	6	A07	7000_100Eup	13369	3802	15388	1	0
6	6	A07	7000_100Eup	13370	3262	5948	1	0
6	6	A07	7000_100Eup	13371	3876	6218	1	0
6	6	A07	7000_100Eup	13372	2026	19043	1	0
6	6	A07	7000_100Eup	13373	4749	9852	1	0
6	6	A07	7000_100Eup	13374	2384	6460	1	0
6	6	A07	7000_100Eup	13375	2240	12084	1	0
6	6	A07	7000_100Eup	13376	5883	6599	1	0
6	6	A07	7000_100Eup	13377	6241	4012	1	0
6	6	A07	7000_100Eup	13378	1021	9185	1	0
6	6	A07	7000_100Eup	13379	4690	9051	1	0
6	6	A07	7000_100Eup	13380	2327	8773	1	0
6	6	A07	7000_100Eup	13381	4944	8530	1	0
6	6	A07	7000_100Eup	13382	1035	8784	1	0
6	6	A07	7000_100Eup	13383	934	11586	1	0
6	6	A07	7000_100Eup	13384	4442	14215	1	0
6	6	A07	7000_100Eup	13385	2290	8795	1	0
6	6	A07	7000_100Eup	13386	6237	12214	1	0
6	6	A07	7000_100Eup	13387	4628	11774	1	0
6	6	A07	7000_100Eup	13388	4918	11355	1	0
6	6	A07	7000_100Eup	13389	3605	3530	1	0
6	6	A07	7000_100Eup	13390	2424	11405	1	0
6	6	A07	7000_100Eup	13391	1111	8661	1	0
6	6	A07	7000_100Eup	13392	3739	8923	1	0
6	6	A07	7000_100Eup	13393	3776	9314	1	0
6	6	A07	7000_100Eup	13394	6075	9449	1	0
6	6	A07	7000_100Eup	13395	7899	9201	1	0
6	6	A07	7000_100Eup	13396	2288	14979	1	0
6	6	A07	7000_100Eup	13397	2342	15660	1	0
6	6	A07	7000_100Eup	13398	5000	11417	1	0
6	6	A07	7000_100Eup	13399	5082	9028	1	0
6	6	A07	7000_100Eup	13400	3448	8654	1	0
6	6	A07	7000_100Eup	13401	3382	9146	1	0
6	6	A07	7000_100Eup	13402	3830	9267	1	0
6	6	A07	7000_100Eup	13403	3581	11598	1	0
6	6	A07	7000_100Eup	13404	3513	11618	1	0
6	6	A07	7000_100Eup	13405	2413	8882	1	0
6	6	A07	7000_100Eup	13406	3507	11728	1	0
6	6	A07	7000_100Eup	13407	5169	9529	1	0
6	6	A07	7000_100Eup	13408	6431	8873	1	0
6	6	A07	7000_100Eup	13409	2254	9090	1	0
6	6	A07	7000_100Eup	13410	3325	5779	1	0
6	6	A07	7000_100Eup	13411	2263	11812	1	0
6	6	A07	7000_100Eup	13412	966	8801	1	0
6	6	A07	7000_100Eup	13413	3604	14896	1	0
6	6	A07	7000_100Eup	13414	4878	8833	1	0
6	6	A07	7000_100Eup	13415	4794	6489	1	0
6	6	A07	7000_100Eup	13416	4659	6654	1	0
6	6	A07	7000_100Eup	13417	4906	8756	1	0
6	6	A07	7000_100Eup	13418	4843	11321	1	0
6	6	A07	7000_100Eup	13419	4527	3792	1	0
6	6	A07	7000_100Eup	13420	2197	6188	1	0
6	6	A07	7000_100Eup	13421	2343	11340	1	0
6	6	A07	7000_100Eup	13422	1966	5973	1	0
6	6	A07	7000_100Eup	13423	5181	12931	1	0
6	6	A07	7000_100Eup	13424	5180	9390	1	0
6	6	A07	7000_100Eup	13425	7156	6052	1	0
6	6	A07	7000_100Eup	13426	3644	12365	1	0
6	6	A07	7000_100Eup	13427	6105	16059	1	0
6	6	A07	7000_100Eup	13428	3359	10779	1	0
6	6	A07	7000_100Eup	13429	6034	3703	1	0
6	6	A07	7000_100Eup	13430	5946	11244	1	0
6	6	A07	7000_100Eup	13431	4676	5797	1	0
6	6	A07	7000_100Eup	13432	3674	8834	1	0
6	6	A07	7000_100Eup	13433	999	11718	1	0
6	6	A07	7000_100Eup	13434	3562	8874	1	0
6	6	A07	7000_100Eup	13435	3813	11187	1	0
6	6	A07	7000_100Eup	13436	3568	11305	1	0
6	6	A07	7000_100Eup	13437	3526	12057	1	0
6	6	A07	7000_100Eup	13438	3636	14094	1	0
6	6	A07	7000_100Eup	13439	3647	6373	1	0
6	6	A07	7000_100Eup	13440	2052	8838	1	0
6	6	A07	7000_100Eup	13441	3627	11910	1	0
6	6	A07	7000_100Eup	13442	6250	11554	1	0
6	6	A07	7000_100Eup	13443	2954	8923	1	0
6	6	A07	7000_100Eup	13444	2246	14466	1	0
6	6	A07	7000_100Eup	13445	4942	3727	1	0
6	6	A07	7000_100Eup	13446	3441	19000	1	0
6	6	A07	7000_100Eup	13447	1992	14493	1	0
6	6	A07	7000_100Eup	13448	6499	3544	1	0
6	6	A07	7000_100Eup	13449	5068	6755	1	0
6	6	A07	7000_100Eup	13450	2502	11556	1	0
6	6	A07	7000_100Eup	13451	970	9019	1	0
6	6	A07	7000_100Eup	13452	6289	10499	1	0
6	6	A07	7000_100Eup	13453	1044	3932	1	0
6	6	A07	7000_100Eup	13454	2390	11974	1	0
6	6	A07	7000_100Eup	13455	7159	5960	1	0
6	6	A07	7000_100Eup	13456	2130	8725	1	0
6	6	A07	7000_100Eup	13457	4774	11773	1	0
6	6	A07	7000_100Eup	13458	6396	9596	1	0
6	6	A07	7000_100Eup	13459	1021	6738	1	0
6	6	A07	7000_100Eup	13460	5093	9119	1	0
6	6	A07	7000_100Eup	13461	7462	10209	1	0
6	6	A07	7000_100Eup	13462	4906	8645	1	0
6	6	A07	7000_100Eup	13463	3632	11561	1	0
6	6	A07	7000_100Eup	13464	3714	8694	1	0
6	6	A07	7000_100Eup	13465	1078	8847	1	0
6	6	A07	7000_100Eup	13466	6144	6281	1	0
6	6	A07	7000_100Eup	13467	2418	6431	1	0
6	6	A07	7000_100Eup	13468	2340	3540	1	0
6	6	A07	7000_100Eup	13469	4446	11826	1	0
6	6	A07	7000_100Eup	13470	4901	11714	1	0
6	6	A07	7000_100Eup	13471	3693	14774	1	0
6	6	A07	7000_100Eup	13472	2800	13905	0	0
6	6	A07	7000_100Eup	13473	2509	12204	1	0
6	6	A07	7000_100Eup	13474	2464	6459	1	0
6	6	A07	7000_100Eup	13475	2470	9663	1	0
6	6	A07	7000_100Eup	13476	3207	14292	1	0
6	6	A07	7000_100Eup	13477	4925	12068	1	0
6	6	A07	7000_100Eup	13478	3533	6333	1	0
6	6	A07	7000_100Eup	13479	2239	8941	1	0
6	6	A07	7000_100Eup	13480	4792	14076	1	0
6	6	A07	7000_100Eup	13481	958	14303	1	0
6	6	A07	7000_100Eup	13482	6147	8060	1	0
6	6	A07	7000_100Eup	13483	2291	6589	1	0
6	6	A07	7000_100Eup	13484	3835	9076	1	0
6	6	A07	7000_100Eup	13485	3372	6382	1	0
6	6	A07	7000_100Eup	13486	5078	14375	1	0
6	6	A07	7000_100Eup	13487	1072	9054	1	0
6	6	A07	7000_100Eup	13488	1010	3702	1	0
6	6	A07	7000_100Eup	13489	3416	10732	1	0
6	6	A07	7000_100Eup	13490	3589	8228	1	0
6	6	A07	7000_100Eup	13491	4773	9391	1	0
6	6	A07	7000_100Eup	13492	6005	8756	1	0
6	6	A07	7000_100Eup	13493	3334	13413	1	0
6	6	A07	7000_100Eup	13494	4665	12139	1	0
6	6	A07	7000_100Eup	13495	1946	11782	1	0
6	6	A07	7000_100Eup	13496	2395	12486	1	0
6	6	A07	7000_100Eup	13497	2154	11664	1	0
6	6	A07	7000_100Eup	13498	4795	11751	1	0
6	6	A07	7000_100Eup	13499	3782	9166	1	0
6	6	A07	7000_100Eup	13500	4257	13046	1	0
6	6	A07	7000_100Eup	13501	6110	11779	1	0
6	6	A07	7000_100Eup	13502	4836	8812	1	0
6	6	A07	7000_100Eup	13503	4960	8687	1	0
6	6	A07	7000_100Eup	13504	2159	13889	1	0
6	6	A07	7000_100Eup	13505	3856	14033	1	0
6	6	A07	7000_100Eup	13506	5277	9210	1	0
6	6	A07	7000_100Eup	13507	3671	9378	1	0
6	6	A07	7000_100Eup	13508	5812	8496	1	0
6	6	A07	7000_100Eup	13509	3702	6222	1	0
6	6	A07	7000_100Eup	13510	3365	8988	1	0
6	6	A07	7000_100Eup	13511	3628	9017	1	0
6	6	A07	7000_100Eup	13512	3387	6251	1	0
6	6	A07	7000_100Eup	13513	4945	11763	1	0
6	6	A07	7000_100Eup	13514	3668	11241	1	0
6	6	A07	7000_100Eup	13515	4678	9125	1	0
6	6	A07	7000_100Eup	13516	2230	16496	1	0
6	6	A07	7000_100Eup	13517	4701	13566	1	0
6	6	A07	7000_100Eup	13518	4876	18224	1	0
6	6	A07	7000_100Eup	13519	3724	5885	1	0
6	6	A07	7000_100Eup	13520	4227	11908	1	0
6	6	A07	7000_100Eup	13521	2315	9105	1	0
6	6	A07	7000_100Eup	13522	2416	11828	1	0
6	6	A07	7000_100Eup	13523	4631	6363	1	0
6	6	A07	7000_100Eup	13524	6249	3584	1	0
6	6	A07	7000_100Eup	13525	6429	9179	1	0
6	6	A07	7000_100Eup	13526	4734	11977	1	0
6	6	A07	7000_100Eup	13527	4933	9265	1	0
6	6	A07	7000_100Eup	13528	3346	8952	1	0
6	6	A07	7000_100Eup	13529	3683	5641	1	0
6	6	A07	7000_100Eup	13530	3687	8557	1	0
6	6	A07	7000_100Eup	13531	2299	6114	1	0
6	6	A07	7000_100Eup	13532	5126	9246	1	0
6	6	A07	7000_100Eup	13533	4907	8660	1	0
6	6	A07	7000_100Eup	13534	2324	13726	1	0
6	6	A07	7000_100Eup	13535	3365	9293	1	0
6	6	A07	7000_100Eup	13536	3679	9605	1	0
6	6	A07	7000_100Eup	13537	3467	9129	1	0
6	6	A07	7000_100Eup	13538	1158	15245	1	0
6	6	A07	7000_100Eup	13539	6014	3572	1	0
6	6	A07	7000_100Eup	13540	4746	10940	1	0
6	6	A07	7000_100Eup	13541	3667	14464	1	0
6	6	A07	7000_100Eup	13542	7278	6423	1	0
6	6	A07	7000_100Eup	13543	2090	8715	1	0
6	6	A07	7000_100Eup	13544	5849	5446	1	0
6	6	A07	7000_100Eup	13545	4816	19445	1	0
6	6	A07	7000_100Eup	13546	3470	9054	1	0
6	6	A07	7000_100Eup	13547	3646	9503	1	0
6	6	A07	7000_100Eup	13548	3245	15289	1	0
6	6	A07	7000_100Eup	13549	5937	16149	1	0
6	6	A07	7000_100Eup	13550	3877	3828	1	0
6	6	A07	7000_100Eup	13551	6110	5683	1	0
6	6	A07	7000_100Eup	13552	2161	14856	1	0
6	6	A07	7000_100Eup	13553	2389	13812	1	0
6	6	A07	7000_100Eup	13554	6067	14074	1	0
6	6	A07	7000_100Eup	13555	970	16823	1	0
6	6	A07	7000_100Eup	13556	5804	3357	1	0
6	6	A07	7000_100Eup	13557	3630	9312	1	0
6	6	A07	7000_100Eup	13558	3246	14709	1	0
6	6	A07	7000_100Eup	13559	6181	14229	1	0
6	6	A07	7000_100Eup	13560	1025	14322	1	0
6	6	A07	7000_100Eup	13561	6045	5869	1	0
6	6	A07	7000_100Eup	13562	5243	16874	1	0
6	6	A07	7000_100Eup	13563	3636	12091	1	0
6	6	A07	7000_100Eup	13564	2235	11750	1	0
6	6	A07	7000_100Eup	13565	5063	12177	1	0
6	6	A07	7000_100Eup	13566	6233	14420	1	0
6	6	A07	7000_100Eup	13567	5719	8614	1	0
6	6	A07	7000_100Eup	13568	3745	8445	1	0
6	6	A07	7000_100Eup	13569	4788	6156	1	0
6	6	A07	7000_100Eup	13570	4859	8646	1	0
6	6	A07	7000_100Eup	13571	4582	9705	1	0
6	6	A07	7000_100Eup	13572	3741	11627	1	0
6	6	A07	7000_100Eup	13573	3614	11303	1	0
6	6	A07	7000_100Eup	13574	2393	11178	1	0
6	6	A07	7000_100Eup	13575	3599	9430	1	0
6	6	A07	7000_100Eup	13576	4735	8861	1	0
6	6	A07	7000_100Eup	13577	7364	16905	1	0
6	6	A07	7000_100Eup	13578	3228	8725	1	0
6	6	A07	7000_100Eup	13579	7335	6064	1	0
6	6	A07	7000_100Eup	13580	6434	3671	1	0
6	6	A07	7000_100Eup	13581	4842	10204	1	0
6	6	A07	7000_100Eup	13582	4962	4056	1	0
6	6	A07	7000_100Eup	13583	4714	13427	1	0
6	6	A07	7000_100Eup	13584	7429	13899	1	0
6	6	A07	7000_100Eup	13585	2063	5602	1	0
6	6	A07	7000_100Eup	13586	2430	6219	1	0
6	6	A07	7000_100Eup	13587	4818	9186	1	0
6	6	A07	7000_100Eup	13588	3448	10733	1	0
6	6	A07	7000_100Eup	13589	2384	9512	1	0
6	6	A07	7000_100Eup	13590	5080	8776	1	0
6	6	A07	7000_100Eup	13591	2247	14262	1	0
6	6	A07	7000_100Eup	13592	3568	9438	1	0
6	6	A07	7000_100Eup	13593	7321	17509	1	0
6	6	A07	7000_100Eup	13594	6174	8947	1	0
6	6	A07	7000_100Eup	13595	2476	9271	1	0
6	6	A07	7000_100Eup	13596	3619	11912	1	0
6	6	A07	7000_100Eup	13597	3587	6103	1	0
6	6	A07	7000_100Eup	13598	6008	8723	1	0
6	6	A07	7000_100Eup	13599	2355	8937	1	0
6	6	A07	7000_100Eup	13600	3306	6266	1	0
6	6	A07	7000_100Eup	13601	3232	8116	1	0
6	6	A07	7000_100Eup	13602	4846	11848	1	0
6	6	A07	7000_100Eup	13603	4997	11906	1	0
6	6	A07	7000_100Eup	13604	6398	11409	1	0
6	6	A07	7000_100Eup	13605	7293	12480	1	0
6	6	A07	7000_100Eup	13606	4783	8174	1	0
6	6	A07	7000_100Eup	13607	2219	9972	1	0
6	6	A07	7000_100Eup	13608	5032	9568	1	0
6	6	A07	7000_100Eup	13609	6250	14267	1	0
6	6	A07	7000_100Eup	13610	5994	8722	1	0
6	6	A07	7000_100Eup	13611	2239	10580	1	0
6	6	A07	7000_100Eup	13612	4792	8477	1	0
6	6	A07	7000_100Eup	13613	3770	8580	1	0
6	6	A07	7000_100Eup	13614	2337	11089	1	0
6	6	A07	7000_100Eup	13615	2210	11476	1	0
6	6	A07	7000_100Eup	13616	4941	3797	1	0
6	6	A07	7000_100Eup	13617	2386	11737	1	0
6	6	A07	7000_100Eup	13618	3661	6410	1	0
6	6	A07	7000_100Eup	13619	7157	6065	1	0
6	6	A07	7000_100Eup	13620	3376	5677	1	0
6	6	A07	7000_100Eup	13621	5298	12219	1	0
6	6	A07	7000_100Eup	13622	2332	6013	1	0
6	6	A07	7000_100Eup	13623	991	6503	1	0
6	6	A07	7000_100Eup	13624	1033	5935	1	0
6	6	A07	7000_100Eup	13625	2105	5888	1	0
6	6	A07	7000_100Eup	13626	2339	11837	1	0
6	6	A07	7000_100Eup	13627	2285	3756	1	0
6	6	A07	7000_100Eup	13628	3241	8706	1	0
6	6	A07	7000_100Eup	13629	2951	6385	1	0
6	6	A07	7000_100Eup	13630	6289	16373	1	0
6	6	A07	7000_100Eup	13631	3710	12468	1	0
6	6	A07	7000_100Eup	13632	4649	6192	1	0
6	6	A07	7000_100Eup	13633	2387	8614	1	0
6	6	A07	7000_100Eup	13634	2383	11839	1	0
6	6	A07	7000_100Eup	13635	6104	9047	1	0
6	6	A07	7000_100Eup	13636	3728	13917	1	0
6	6	A07	7000_100Eup	13637	2203	13772	1	0
6	6	A07	7000_100Eup	13638	4888	8202	1	0
6	6	A07	7000_100Eup	13639	3917	11651	1	0
6	6	A07	7000_100Eup	13640	3685	8672	1	0
6	6	A07	7000_100Eup	13641	4869	7092	1	0
6	6	A07	7000_100Eup	13642	6296	6278	1	0
6	6	A07	7000_100Eup	13643	3453	17073	1	0
6	6	A07	7000_100Eup	13644	3797	5787	1	0
6	6	A07	7000_100Eup	13645	6036	6603	1	0
6	6	A07	7000_100Eup	13646	6076	8585	1	0
6	6	A07	7000_100Eup	13647	2302	6622	1	0
6	6	A07	7000_100Eup	13648	3462	6164	1	0
6	6	A07	7000_100Eup	13649	4908	9661	1	0
6	6	A07	7000_100Eup	13650	3695	17776	1	0
6	6	A07	7000_100Eup	13651	2511	6493	1	0
6	6	A07	7000_100Eup	13652	4980	9077	1	0
6	6	A07	7000_100Eup	13653	3657	13182	1	0
6	6	A07	7000_100Eup	13654	1102	13434	1	0
6	6	A07	7000_100Eup	13655	3568	6355	1	0
6	6	A07	7000_100Eup	13656	6216	9158	1	0
6	6	A07	7000_100Eup	13657	4848	6554	1	0
6	6	A07	7000_100Eup	13658	4868	8986	1	0
6	6	A07	7000_100Eup	13659	2421	14254	1	0
6	6	A07	7000_100Eup	13660	4823	8846	1	0
6	6	A07	7000_100Eup	13661	931	8791	1	0
6	6	A07	7000_100Eup	13662	3698	6703	1	0
6	6	A07	7000_100Eup	13663	3784	14204	1	0
6	6	A07	7000_100Eup	13664	2330	14305	1	0
6	6	A07	7000_100Eup	13665	5037	7315	1	0
6	6	A07	7000_100Eup	13666	2096	3318	1	0
6	6	A07	7000_100Eup	13667	5081	17660	1	0
6	6	A07	7000_100Eup	13668	3673	5957	1	0
6	6	A07	7000_100Eup	13669	3720	8848	1	0
6	6	A07	7000_100Eup	13670	2355	11870	1	0
6	6	A07	7000_100Eup	13671	3418	10973	1	0
6	6	A07	7000_100Eup	13672	4894	11352	1	0
6	6	A07	7000_100Eup	13673	2290	11593	1	0
6	6	A07	7000_100Eup	13674	1001	11194	1	0
6	6	A07	7000_100Eup	13675	1027	6349	1	0
6	6	A07	7000_100Eup	13676	1624	5921	1	0
6	6	A07	7000_100Eup	13677	4730	8900	1	0
6	6	A07	7000_100Eup	13678	2155	3498	1	0
6	6	A07	7000_100Eup	13679	5958	3689	1	0
6	6	A07	7000_100Eup	13680	4547	11800	1	0
6	6	A07	7000_100Eup	13681	3573	10877	1	0
6	6	A07	7000_100Eup	13682	5902	15692	1	0
6	6	A07	7000_100Eup	13683	3596	8895	1	0
6	6	A07	7000_100Eup	13684	6350	9162	1	0
6	6	A07	7000_100Eup	13685	3353	11264	1	0
6	6	A07	7000_100Eup	13686	1027	11299	1	0
6	6	A07	7000_100Eup	13687	6361	3839	1	0
6	6	A07	7000_100Eup	13688	4938	6785	1	0
6	6	A07	7000_100Eup	13689	6286	11092	1	0
6	6	A07	7000_100Eup	13690	5254	9410	1	0
6	6	A07	7000_100Eup	13691	5034	8861	1	0
6	6	A07	7000_100Eup	13692	4926	6527	1	0
6	6	A07	7000_100Eup	13693	2171	8656	1	0
6	6	A07	7000_100Eup	13694	3586	8910	1	0
6	6	A07	7000_100Eup	13695	1116	14554	1	0
6	6	A07	7000_100Eup	13696	6254	6502	1	0
6	6	A07	7000_100Eup	13697	4676	8898	1	0
6	6	A07	7000_100Eup	13698	3378	13637	1	0
6	6	A07	7000_100Eup	13699	5938	11636	1	0
6	6	A07	7000_100Eup	13700	4672	9024	1	0
6	6	A07	7000_100Eup	13701	2327	17453	1	0
6	6	A07	7000_100Eup	13702	5008	9339	1	0
6	6	A07	7000_100Eup	13703	2183	6412	1	0
6	6	A07	7000_100Eup	13704	7217	6248	1	0
6	6	A07	7000_100Eup	13705	2407	14594	1	0
6	6	A07	7000_100Eup	13706	3515	13556	1	0
6	6	A07	7000_100Eup	13707	3314	8048	1	0
6	6	A07	7000_100Eup	13708	5105	14563	1	0
6	6	A07	7000_100Eup	13709	6019	3844	1	0
6	6	A07	7000_100Eup	13710	6300	9291	1	0
6	6	A07	7000_100Eup	13711	3529	11571	1	0
6	6	A07	7000_100Eup	13712	3566	8929	1	0
6	6	A07	7000_100Eup	13713	2297	11448	1	0
6	6	A07	7000_100Eup	13714	2528	14085	1	0
6	6	A07	7000_100Eup	13715	2295	14491	1	0
6	6	A07	7000_100Eup	13716	3810	11547	1	0
6	6	A07	7000_100Eup	13717	1011	5898	1	0
6	6	A07	7000_100Eup	13718	4944	11772	1	0
6	6	A07	7000_100Eup	13719	2433	8720	1	0
6	6	A07	7000_100Eup	13720	3582	8872	1	0
6	6	A07	7000_100Eup	13721	3696	6403	1	0
6	6	A07	7000_100Eup	13722	3715	15430	1	0
6	6	A07	7000_100Eup	13723	2023	17453	1	0
6	6	A07	7000_100Eup	13724	2533	8841	1	0
6	6	A07	7000_100Eup	13725	7374	3418	1	0
6	6	A07	7000_100Eup	13726	3529	8756	1	0
6	6	A07	7000_100Eup	13727	3733	6758	1	0
6	6	A07	7000_100Eup	13728	4713	11425	1	0
6	6	A07	7000_100Eup	13729	3266	8251	1	0
6	6	A07	7000_100Eup	13730	4975	6565	1	0
6	6	A07	7000_100Eup	13731	7503	11160	1	0
6	6	A07	7000_100Eup	13732	4843	8449	1	0
6	6	A07	7000_100Eup	13733	3362	8805	1	0
6	6	A07	7000_100Eup	13734	6070	8644	1	0
6	6	A07	7000_100Eup	13735	3379	9287	1	0
6	6	A07	7000_100Eup	13736	3590	13675	1	0
6	6	A07	7000_100Eup	13737	3607	13435	1	0
6	6	A07	7000_100Eup	13738	4968	12146	1	0
6	6	A07	7000_100Eup	13739	3712	3588	1	0
6	6	A07	7000_100Eup	13740	3502	11851	1	0
6	6	A07	7000_100Eup	13741	6106	3054	1	0
6	6	A07	7000_100Eup	13742	2325	3493	1	0
6	6	A07	7000_100Eup	13743	2411	8737	1	0
6	6	A07	7000_100Eup	13744	3672	8938	1	0
6	6	A07	7000_100Eup	13745	3806	13429	1	0
6	6	A07	7000_100Eup	13746	2375	14796	1	0
6	6	A07	7000_100Eup	13747	7761	15142	1	0
6	6	A07	7000_100Eup	13748	2232	8476	1	0
6	6	A07	7000_100Eup	13749	2457	3396	1	0
6	6	A07	7000_100Eup	13750	5120	9162	1	0
6	6	A07	7000_100Eup	13751	3541	11260	1	0
6	6	A07	7000_100Eup	13752	2308	6226	1	0
6	6	A07	7000_100Eup	13753	2443	6730	1	0
6	6	A07	7000_100Eup	13754	6056	13275	1	0
6	6	A07	7000_100Eup	13755	6199	8685	1	0
6	6	A07	7000_100Eup	13756	1143	3589	1	0
6	6	A07	7000_100Eup	13757	4821	9075	1	0
6	6	A07	7000_100Eup	13758	2437	6122	1	0
6	6	A07	7000_100Eup	13759	4953	6259	1	0
6	6	A07	7000_100Eup	13760	3658	3298	1	0
6	6	A07	7000_100Eup	13761	2162	11870	1	0
6	6	A07	7000_100Eup	13762	6239	14119	1	0
6	6	A07	7000_100Eup	13763	3817	6270	1	0
6	6	A07	7000_100Eup	13764	5080	11678	1	0
6	6	A07	7000_100Eup	13765	3429	16176	1	0
6	6	A07	7000_100Eup	13766	5999	8937	1	0
6	6	A07	7000_100Eup	13767	5068	8763	1	0
6	6	A07	7000_100Eup	13768	3108	10503	1	0
6	6	A07	7000_100Eup	13769	6200	11109	1	0
6	6	A07	7000_100Eup	13770	5003	8655	1	0
6	6	A07	7000_100Eup	13771	4850	16795	1	0
6	6	A07	7000_100Eup	13772	4763	10945	1	0
6	6	A07	7000_100Eup	13773	1072	14429	1	0
6	6	A07	7000_100Eup	13774	7879	8364	1	0
6	6	A07	7000_100Eup	13775	5084	12466	1	0
6	6	A07	7000_100Eup	13776	7158	5986	1	0
6	6	A07	7000_100Eup	13777	5170	6448	1	0
6	6	A07	7000_100Eup	13778	2368	9192	1	0
6	6	A07	7000_100Eup	13779	5905	10902	1	0
6	6	A07	7000_100Eup	13780	6279	6351	1	0
6	6	A07	7000_100Eup	13781	3406	11362	1	0
6	6	A07	7000_100Eup	13782	4792	11808	1	0
6	6	A07	7000_100Eup	13783	2065	8074	1	0
6	6	A07	7000_100Eup	13784	2383	5725	1	0
6	6	A07	7000_100Eup	13785	3647	8380	1	0
6	6	A07	7000_100Eup	13786	3873	9462	1	0
6	6	A07	7000_100Eup	13787	4843	8914	1	0
6	6	A07	7000_100Eup	13788	6144	8759	1	0
6	6	A07	7000_100Eup	13789	2056	5874	1	0
6	6	A07	7000_100Eup	13790	979	13318	1	0
6	6	A07	7000_100Eup	13791	2279	9586	1	0
6	6	A07	7000_100Eup	13792	5014	11777	1	0
6	6	A07	7000_100Eup	13793	2340	5883	1	0
6	6	A07	7000_100Eup	13794	2354	11437	1	0
6	6	A07	7000_100Eup	13795	959	8625	1	0
6	6	A07	7000_100Eup	13796	2330	6544	1	0
6	6	A07	7000_100Eup	13797	5084	9308	1	0
6	6	A07	7000_100Eup	13798	4720	8671	1	0
6	6	A07	7000_100Eup	13799	3783	8897	1	0
6	6	A07	7000_100Eup	13800	2051	5873	1	0
6	6	A07	7000_100Eup	13801	1014	11517	1	0
6	6	A07	7000_100Eup	13802	2126	8020	1	0
6	6	A07	7000_100Eup	13803	4468	3500	1	0
6	6	A07	7000_100Eup	13804	2261	9097	1	0
6	6	A07	7000_100Eup	13805	3601	13108	1	0
6	6	A07	7000_100Eup	13806	1023	14054	1	0
6	6	A07	7000_100Eup	13807	5101	21862	1	0
6	6	A07	7000_100Eup	13808	2293	8790	1	0
6	6	A07	7000_100Eup	13809	3705	8672	1	0
6	6	A07	7000_100Eup	13810	6117	13920	1	0
6	6	A07	7000_100Eup	13811	3464	5645	1	0
6	6	A07	7000_100Eup	13812	1943	8675	1	0
6	6	A07	7000_100Eup	13813	3629	16993	1	0
6	6	A07	7000_100Eup	13814	4944	11031	1	0
6	6	A07	7000_100Eup	13815	3682	14255	1	0
6	6	A07	7000_100Eup	13816	3629	10967	1	0
6	6	A07	7000_100Eup	13817	2190	11486	1	0
6	6	A07	7000_100Eup	13818	4911	14634	1	0
6	6	A07	7000_100Eup	13819	4384	11024	1	0
6	6	A07	7000_100Eup	13820	7659	9867	1	0
6	6	A07	7000_100Eup	13821	4897	13639	1	0
6	6	A07	7000_100Eup	13822	3399	11737	1	0
6	6	A07	7000_100Eup	13823	8949	6352	1	0
6	6	A07	7000_100Eup	13824	904	12004	1	0
6	6	A07	7000_100Eup	13825	6485	10630	1	0
6	6	A07	7000_100Eup	13826	2228	14399	1	0
6	6	A07	7000_100Eup	13827	2180	6250	1	0
6	6	A07	7000_100Eup	13828	4745	6400	1	0
6	6	A07	7000_100Eup	13829	1002	10933	1	0
6	6	A07	7000_100Eup	13830	3516	6957	1	0
6	6	A07	7000_100Eup	13831	7135	14155	1	0
6	6	A07	7000_100Eup	13832	2161	9279	1	0
6	6	A07	7000_100Eup	13833	1272	14586	1	0
6	6	A07	7000_100Eup	13834	7459	5897	1	0
6	6	A07	7000_100Eup	13835	6139	10534	1	0
6	6	A07	7000_100Eup	13836	6039	12020	1	0
6	6	A07	7000_100Eup	13837	3759	6274	1	0
6	6	A07	7000_100Eup	13838	2178	8623	1	0
6	6	A07	7000_100Eup	13839	4549	20044	1	0
6	6	A07	7000_100Eup	13840	2428	5675	1	0
6	6	A07	7000_100Eup	13841	8823	9035	1	0
6	6	A07	7000_100Eup	13842	6953	19008	1	0
6	6	A07	7000_100Eup	13843	4676	3106	1	0
6	6	A07	7000_100Eup	13844	4838	14363	1	0
6	6	A07	7000_100Eup	13845	4880	8802	1	0
6	6	A07	7000_100Eup	13846	3604	5814	1	0
6	6	A07	7000_100Eup	13847	5007	17385	1	0
6	6	A07	7000_100Eup	13848	6135	4533	1	0
6	6	A07	7000_100Eup	13849	2412	9126	1	0
6	6	A07	7000_100Eup	13850	3670	9437	1	0
6	6	A07	7000_100Eup	13851	1335	16476	1	0
6	6	A07	7000_100Eup	13852	4685	16914	1	0
6	6	A07	7000_100Eup	13853	3694	7559	1	0
6	6	A07	7000_100Eup	13854	4738	6027	1	0
6	6	A07	7000_100Eup	13855	3845	6209	1	0
6	6	A07	7000_100Eup	13856	3515	11839	1	0
6	6	A07	7000_100Eup	13857	2301	13862	1	0
6	6	A07	7000_100Eup	13858	2404	3985	1	0
6	6	A07	7000_100Eup	13859	6219	16501	1	0
6	6	A07	7000_100Eup	13860	3695	8824	1	0
6	6	A07	7000_100Eup	13861	2058	5782	1	0
6	6	A07	7000_100Eup	13862	2096	8335	1	0
6	6	A07	7000_100Eup	13863	5129	11032	1	0
6	6	A07	7000_100Eup	13864	4745	5936	1	0
6	6	A07	7000_100Eup	13865	2389	6240	1	0
6	6	A07	7000_100Eup	13866	5941	11279	1	0
6	6	A07	7000_100Eup	13867	5875	6401	1	0
6	6	A07	7000_100Eup	13868	5002	14092	1	0
6	6	A07	7000_100Eup	13869	3765	9382	1	0
6	6	A07	7000_100Eup	13870	3309	11445	1	0
6	6	A07	7000_100Eup	13871	4991	8909	1	0
6	6	A07	7000_100Eup	13872	3698	14628	1	0
6	6	A07	7000_100Eup	13873	3424	6496	1	0
6	6	A07	7000_100Eup	13874	3677	15505	1	0
6	6	A07	7000_100Eup	13875	7710	12109	1	0
6	6	A07	7000_100Eup	13876	6533	6723	1	0
6	6	A07	7000_100Eup	13877	2126	8673	1	0
6	6	A07	7000_100Eup	13878	4983	11851	1	0
6	6	A07	7000_100Eup	13879	2371	13023	1	0
6	6	A07	7000_100Eup	13880	2318	11703	1	0
6	6	A07	7000_100Eup	13881	2356	8790	1	0
6	6	A07	7000_100Eup	13882	2322	9093	1	0
6	6	A07	7000_100Eup	13883	6225	12073	1	0
6	6	A07	7000_100Eup	13884	6089	13163	1	0
6	6	A07	7000_100Eup	13885	7730	9240	1	0
6	6	A07	7000_100Eup	13886	3452	9290	1	0
6	6	A07	7000_100Eup	13887	5004	11455	1	0
6	6	A07	7000_100Eup	13888	4876	8989	1	0
6	6	A07	7000_100Eup	13889	2159	6113	1	0
6	6	A07	7000_100Eup	13890	3659	7647	1	0
6	6	A07	7000_100Eup	13891	3584	11775	1	0
6	6	A07	7000_100Eup	13892	3493	14233	1	0
6	6	A07	7000_100Eup	13893	1035	16434	1	0
6	6	A07	7000_100Eup	13894	4616	8665	1	0
6	6	A07	7000_100Eup	13895	3712	6208	1	0
6	6	A07	7000_100Eup	13896	1063	8839	1	0
6	6	A07	7000_100Eup	13897	3507	14406	1	0
6	6	A07	7000_100Eup	13898	4964	8365	1	0
6	6	A07	7000_100Eup	13899	4906	7146	1	0
6	6	A07	7000_100Eup	13900	2428	13965	1	0
6	6	A07	7000_100Eup	13901	1122	5669	1	0
6	6	A07	7000_100Eup	13902	6191	14299	1	0
6	6	A07	7000_100Eup	13903	3636	9371	1	0
6	6	A07	7000_100Eup	13904	6164	3419	1	0
6	6	A07	7000_100Eup	13905	2099	3568	1	0
6	6	A07	7000_100Eup	13906	6209	19444	1	0
6	6	A07	7000_100Eup	13907	3258	14173	1	0
6	6	A07	7000_100Eup	13908	1058	6271	1	0
6	6	A07	7000_100Eup	13909	4884	8771	1	0
6	6	A07	7000_100Eup	13910	2227	9170	1	0
6	6	A07	7000_100Eup	13911	3693	11732	1	0
6	6	A07	7000_100Eup	13912	7529	11679	1	0
6	6	A07	7000_100Eup	13913	3598	6538	1	0
6	6	A07	7000_100Eup	13914	4748	11199	1	0
6	6	A07	7000_100Eup	13915	4935	12731	1	0
6	6	A07	7000_100Eup	13916	4755	5336	1	0
6	6	A07	7000_100Eup	13917	4963	11884	1	0
6	6	A07	7000_100Eup	13918	2424	13614	1	0
6	6	A07	7000_100Eup	13919	3690	6406	1	0
6	6	A07	7000_100Eup	13920	3409	11900	1	0
6	6	A07	7000_100Eup	13921	3546	9517	1	0
6	6	A07	7000_100Eup	13922	6050	3565	1	0
6	6	A07	7000_100Eup	13923	3367	8879	1	0
6	6	A07	7000_100Eup	13924	4907	13935	1	0
6	6	A07	7000_100Eup	13925	4570	3944	1	0
6	6	A07	7000_100Eup	13926	3731	11108	1	0
6	6	A07	7000_100Eup	13927	3690	6118	1	0
6	6	A07	7000_100Eup	13928	3701	9371	1	0
6	6	A07	7000_100Eup	13929	3629	13807	1	0
6	6	A07	7000_100Eup	13930	3558	8945	1	0
6	6	A07	7000_100Eup	13931	3743	11700	1	0
6	6	A07	7000_100Eup	13932	2418	9138	1	0
6	6	A07	7000_100Eup	13933	1088	6015	1	0
6	6	A07	7000_100Eup	13934	4968	15265	1	0
6	6	A07	7000_100Eup	13935	2144	11608	1	0
6	6	A07	7000_100Eup	13936	2218	8762	1	0
6	6	A07	7000_100Eup	13937	7299	10609	1	0
6	6	A07	7000_100Eup	13938	2335	8719	1	0
6	6	A07	7000_100Eup	13939	4856	8354	1	0
6	6	A07	7000_100Eup	13940	7136	8964	1	0
6	6	A07	7000_100Eup	13941	1083	5860	1	0
6	6	A07	7000_100Eup	13942	2299	17932	1	0
6	6	A07	7000_100Eup	13943	2423	6002	1	0
6	6	A07	7000_100Eup	13944	940	8859	1	0
6	6	A07	7000_100Eup	13945	3629	3494	1	0
6	6	A07	7000_100Eup	13946	3642	9151	1	0
6	6	A07	7000_100Eup	13947	3553	11955	1	0
6	6	A07	7000_100Eup	13948	3629	13517	1	0
6	6	A07	7000_100Eup	13949	2357	14165	1	0
6	6	A07	7000_100Eup	13950	3606	5747	1	0
6	6	A07	7000_100Eup	13951	3488	6510	1	0
6	6	A07	7000_100Eup	13952	3581	8137	1	0
6	6	A07	7000_100Eup	13953	1036	6282	1	0
6	6	A07	7000_100Eup	13954	3687	8593	1	0
6	6	A07	7000_100Eup	13955	5001	8904	1	0
6	6	A07	7000_100Eup	13956	3557	6590	1	0
6	6	A07	7000_100Eup	13957	4893	8634	1	0
6	6	A07	7000_100Eup	13958	2350	3513	1	0
6	6	A07	7000_100Eup	13959	4087	13476	1	0
6	6	A07	7000_100Eup	13960	3471	13996	1	0
6	6	A07	7000_100Eup	13961	6111	6439	1	0
6	6	A07	7000_100Eup	13962	6037	3504	1	0
6	6	A07	7000_100Eup	13963	3584	8657	1	0
6	6	A07	7000_100Eup	13964	3615	13872	1	0
6	6	A07	7000_100Eup	13965	3857	11104	1	0
6	6	A07	7000_100Eup	13966	4806	10976	1	0
6	6	A07	7000_100Eup	13967	4769	11409	1	0
6	6	A07	7000_100Eup	13968	2104	13956	1	0
6	6	A07	7000_100Eup	13969	3806	6277	1	0
6	6	A07	7000_100Eup	13970	3672	18994	1	0
6	6	A07	7000_100Eup	13971	3597	5903	1	0
6	6	A07	7000_100Eup	13972	6001	14213	1	0
6	6	A07	7000_100Eup	13973	2350	8904	1	0
6	6	A07	7000_100Eup	13974	2179	22324	1	0
6	6	A07	7000_100Eup	13975	3644	13731	1	0
6	6	A07	7000_100Eup	13976	3521	6399	1	0
6	6	A07	7000_100Eup	13977	1099	3424	1	0
6	6	A07	7000_100Eup	13978	4648	11602	1	0
6	6	A07	7000_100Eup	13979	1969	8734	1	0
6	6	A07	7000_100Eup	13980	1932	3547	1	0
6	6	A07	7000_100Eup	13981	3204	8404	1	0
6	6	A07	7000_100Eup	13982	3739	8746	1	0
6	6	A07	7000_100Eup	13983	4947	14124	1	0
6	6	A07	7000_100Eup	13984	991	13808	1	0
6	6	A07	7000_100Eup	13985	7747	3484	1	0
6	6	A07	7000_100Eup	13986	4665	8486	1	0
6	6	A07	7000_100Eup	13987	5981	9150	1	0
6	6	A07	7000_100Eup	13988	2318	16694	1	0
6	6	A07	7000_100Eup	13989	3352	13956	1	0
6	6	A07	7000_100Eup	13990	3340	8810	1	0
6	6	A07	7000_100Eup	13991	969	11260	1	0
6	6	A07	7000_100Eup	13992	6628	3789	1	0
6	6	A07	7000_100Eup	13993	7201	9230	1	0
6	6	A07	7000_100Eup	13994	5217	9293	1	0
6	6	A07	7000_100Eup	13995	4677	3531	1	0
6	6	A07	7000_100Eup	13996	5982	3567	1	0
6	6	A07	7000_100Eup	13997	4917	12055	1	0
6	6	A07	7000_100Eup	13998	2333	6604	1	0
6	6	A07	7000_100Eup	13999	4925	6016	1	0
6	6	A07	7000_100Eup	14000	1933	3506	1	0
6	6	A07	7000_100Eup	14001	4967	13710	1	0
6	6	A07	7000_100Eup	14002	6275	11789	1	0
6	6	A07	7000_100Eup	14003	2289	6408	1	0
6	6	A07	7000_100Eup	14004	3661	17046	1	0
6	6	A07	7000_100Eup	14005	2428	12009	1	0
6	6	A07	7000_100Eup	14006	2213	5623	1	0
6	6	A07	7000_100Eup	14007	4928	11132	1	0
6	6	A07	7000_100Eup	14008	4734	10883	1	0
6	6	A07	7000_100Eup	14009	3701	10964	1	0
6	6	A07	7000_100Eup	14010	4841	4180	1	0
6	6	A07	7000_100Eup	14011	3520	13425	1	0
6	6	A07	7000_100Eup	14012	4960	8423	1	0
6	6	A07	7000_100Eup	14013	4838	16728	1	0
6	6	A07	7000_100Eup	14014	3659	8834	1	0
6	6	A07	7000_100Eup	14015	3352	16390	1	0
6	6	A07	7000_100Eup	14016	2278	13538	1	0
6	6	A07	7000_100Eup	14017	2452	14147	1	0
6	6	A07	7000_100Eup	14018	6054	7147	1	0
6	6	A07	7000_100Eup	14019	2160	6419	1	0
6	6	A07	7000_100Eup	14020	6361	7097	1	0
6	6	A07	7000_100Eup	14021	4106	7989	1	0
6	6	A07	7000_100Eup	14022	3750	6403	1	0
6	6	A07	7000_100Eup	14023	6342	17296	1	0
6	6	A07	7000_100Eup	14024	1982	13755	1	0
6	6	A07	7000_100Eup	14025	3544	6367	1	0
6	6	A07	7000_100Eup	14026	947	8673	1	0
6	6	A07	7000_100Eup	14027	6372	6893	1	0
6	6	A07	7000_100Eup	14028	6303	8625	1	0
6	6	A07	7000_100Eup	14029	4884	9087	1	0
6	6	A07	7000_100Eup	14030	7439	6947	1	0
6	6	A07	7000_100Eup	14031	4976	6320	1	0
6	6	A07	7000_100Eup	14032	1006	11405	1	0
6	6	A07	7000_100Eup	14033	2054	11324	1	0
6	6	A07	7000_100Eup	14034	2309	6397	1	0
6	6	A07	7000_100Eup	14035	6186	8732	1	0
6	6	A07	7000_100Eup	14036	3461	16474	1	0
6	6	A07	7000_100Eup	14037	6110	13655	1	0
6	6	A07	7000_100Eup	14038	3815	10919	1	0
6	6	A07	7000_100Eup	14039	5980	8987	1	0
6	6	A07	7000_100Eup	14040	3582	14085	1	0
6	6	A07	7000_100Eup	14041	927	8795	1	0
6	6	A07	7000_100Eup	14042	4852	13938	1	0
6	6	A07	7000_100Eup	14043	2222	8845	1	0
6	6	A07	7000_100Eup	14044	5186	9449	1	0
6	6	A07	7000_100Eup	14045	6108	6463	1	0
6	6	A07	7000_100Eup	14046	4679	8559	1	0
6	6	A07	7000_100Eup	14047	3672	6404	1	0
6	6	A07	7000_100Eup	14048	1009	11506	1	0
6	6	A07	7000_100Eup	14049	2270	15193	1	0
6	6	A07	7000_100Eup	14050	991	10878	1	0
6	6	A07	7000_100Eup	14051	6168	6382	1	0
6	6	A07	7000_100Eup	14052	2300	14322	1	0
6	6	A07	7000_100Eup	14053	3485	16775	1	0
6	6	A07	7000_100Eup	14054	2271	3514	1	0
6	6	A07	7000_100Eup	14055	1134	8596	1	0
6	6	A07	7000_100Eup	14056	5992	11466	1	0
6	6	A07	7000_100Eup	14057	4952	10927	1	0
6	6	A07	7000_100Eup	14058	4716	8575	1	0
6	6	A07	7000_100Eup	14059	4802	6389	1	0
6	6	A07	7000_100Eup	14060	2442	6186	1	0
6	6	A07	7000_100Eup	14061	2166	8727	1	0
6	6	A07	7000_100Eup	14062	3718	6670	1	0
6	6	A07	7000_100Eup	14063	3366	14560	1	0
6	6	A07	7000_100Eup	14064	3259	6166	1	0
6	6	A07	7000_100Eup	14065	2286	8558	1	0
6	6	A07	7000_100Eup	14066	3723	11008	1	0
6	6	A07	7000_100Eup	14067	3578	6162	1	0
6	6	A07	7000_100Eup	14068	3293	14203	1	0
6	6	A07	7000_100Eup	14069	2269	5594	1	0
6	6	A07	7000_100Eup	14070	4661	5923	1	0
6	6	A07	7000_100Eup	14071	2389	6786	1	0
6	6	A07	7000_100Eup	14072	4664	10851	1	0
6	6	A07	7000_100Eup	14073	2310	17347	1	0
6	6	A07	7000_100Eup	14074	3425	11365	1	0
6	6	A07	7000_100Eup	14075	6316	11586	1	0
6	6	A07	7000_100Eup	14076	3641	10796	1	0
6	6	A07	7000_100Eup	14077	4960	6089	1	0
6	6	A07	7000_100Eup	14078	2220	6545	1	0
6	6	A07	7000_100Eup	14079	3322	11325	1	0
6	6	A07	7000_100Eup	14080	2351	6481	1	0
6	6	A07	7000_100Eup	14081	2437	9180	1	0
6	6	A07	7000_100Eup	14082	2219	8372	1	0
6	6	A07	7000_100Eup	14083	2203	6332	1	0
6	6	A07	7000_100Eup	14084	4791	9694	1	0
6	6	A07	7000_100Eup	14085	7318	19293	1	0
6	6	A07	7000_100Eup	14086	2020	6124	1	0
6	6	A07	7000_100Eup	14087	3393	3218	1	0
6	6	A07	7000_100Eup	14088	6051	9641	1	0
6	6	A07	7000_100Eup	14089	5083	11469	1	0
6	6	A07	7000_100Eup	14090	4784	3270	1	0
6	6	A07	7000_100Eup	14091	6014	8420	1	0
6	6	A07	7000_100Eup	14092	3334	11122	1	0
6	6	A07	7000_100Eup	14093	1076	8367	1	0
6	6	A07	7000_100Eup	14094	6097	14718	1	0
6	6	A07	7000_100Eup	14095	2223	11931	1	0
6	6	A07	7000_100Eup	14096	5802	13637	1	0
6	6	A07	7000_100Eup	14097	1015	6334	1	0
6	6	A07	7000_100Eup	14098	2064	6241	1	0
6	6	A07	7000_100Eup	14099	5167	17049	1	0
6	6	A07	7000_100Eup	14100	3683	9030	1	0
6	6	A07	7000_100Eup	14101	3845	6198	1	0
6	6	A07	7000_100Eup	14102	4808	3617	1	0
6	6	A07	7000_100Eup	14103	1931	5754	1	0
6	6	A07	7000_100Eup	14104	2346	3503	1	0
6	6	A07	7000_100Eup	14105	3204	6066	1	0
6	6	A07	7000_100Eup	14106	6166	11189	1	0
6	6	A07	7000_100Eup	14107	4903	9422	1	0
6	6	A07	7000_100Eup	14108	3452	8703	1	0
6	6	A07	7000_100Eup	14109	2235	8936	1	0
6	6	A07	7000_100Eup	14110	3701	11018	1	0
6	6	A07	7000_100Eup	14111	2255	14399	1	0
6	6	A07	7000_100Eup	14112	3693	14024	1	0
6	6	A07	7000_100Eup	14113	7484	4203	1	0
6	6	A07	7000_100Eup	14114	6007	3317	1	0
6	6	A07	7000_100Eup	14115	4945	6360	1	0
6	6	A07	7000_100Eup	14116	2404	10847	1	0
6	6	A07	7000_100Eup	14117	4763	3029	1	0
6	6	A07	7000_100Eup	14118	2371	8365	1	0
6	6	A07	7000_100Eup	14119	3527	10911	1	0
6	6	A07	7000_100Eup	14120	2318	9235	1	0
6	6	A07	7000_100Eup	14121	991	14368	1	0
6	6	A07	7000_100Eup	14122	3794	8457	1	0
6	6	A07	7000_100Eup	14123	2305	11708	1	0
6	6	A07	7000_100Eup	14124	977	13619	1	0
6	6	A07	7000_100Eup	14125	3607	17316	1	0
6	6	A07	7000_100Eup	14126	3789	6249	1	0
6	6	A07	7000_100Eup	14127	5969	14011	1	0
6	6	A07	7000_100Eup	14128	4653	11840	1	0
6	6	A07	7000_100Eup	14129	3540	11945	1	0
6	6	A07	7000_100Eup	14130	2280	12253	1	0
6	6	A07	7000_100Eup	14131	2179	6159	1	0
6	6	A07	7000_100Eup	14132	2135	6308	1	0
6	6	A07	7000_100Eup	14133	5115	13087	1	0
6	6	A07	7000_100Eup	14134	2227	12151	1	0
6	6	A07	7000_100Eup	14135	3404	8886	1	0
6	6	A07	7000_100Eup	14136	3678	6184	1	0
6	6	A07	7000_100Eup	14137	2235	10991	1	0
6	6	A07	7000_100Eup	14138	2061	8447	1	0
6	6	A07	7000_100Eup	14139	2397	11448	1	0
6	6	A07	7000_100Eup	14140	6158	11745	1	0
6	6	A07	7000_100Eup	14141	2388	11369	1	0
6	6	A07	7000_100Eup	14142	4957	11256	1	0
6	6	A07	7000_100Eup	14143	6092	8661	1	0
6	6	A07	7000_100Eup	14144	3631	6185	1	0
6	6	A07	7000_100Eup	14145	1140	16962	1	0
6	6	A07	7000_100Eup	14146	4604	11640	1	0
6	6	A07	7000_100Eup	14147	5172	11419	1	0
6	6	A07	7000_100Eup	14148	3571	8762	1	0
6	6	A07	7000_100Eup	14149	4577	6511	1	0
6	6	A07	7000_100Eup	14150	2316	9314	1	0
6	6	A07	7000_100Eup	14151	2457	14122	1	0
6	6	A07	7000_100Eup	14152	7903	3558	1	0
6	6	A07	7000_100Eup	14153	2253	8687	1	0
6	6	A07	7000_100Eup	14154	4467	9051	1	0
6	6	A07	7000_100Eup	14155	2404	8894	1	0
6	6	A07	7000_100Eup	14156	3340	8932	1	0
6	6	A07	7000_100Eup	14157	3525	12458	1	0
6	6	A07	7000_100Eup	14158	4897	6650	1	0
6	6	A07	7000_100Eup	14159	1400	9008	1	0
6	6	A07	7000_100Eup	14160	3599	9024	1	0
6	6	A07	7000_100Eup	14161	2463	8794	1	0
6	6	A07	7000_100Eup	14162	2345	17303	1	0
6	6	A07	7000_100Eup	14163	4946	6479	1	0
6	6	A07	7000_100Eup	14164	1019	8364	1	0
6	6	A07	7000_100Eup	14165	3558	10763	1	0
6	6	A07	7000_100Eup	14166	2214	14000	1	0
6	6	A07	7000_100Eup	14167	7515	5669	1	0
6	6	A07	7000_100Eup	14168	3569	9066	1	0
6	6	A07	7000_100Eup	14169	2242	14464	1	0
6	6	A07	7000_100Eup	14170	5941	6406	1	0
6	6	A07	7000_100Eup	14171	4816	10812	1	0
6	6	A07	7000_100Eup	14172	4922	5695	1	0
6	6	A07	7000_100Eup	14173	5045	3926	1	0
6	6	A07	7000_100Eup	14174	6214	11210	1	0
6	6	A07	7000_100Eup	14175	2225	5899	1	0
6	6	A07	7000_100Eup	14176	4994	11171	1	0
6	6	A07	7000_100Eup	14177	2216	6710	1	0
6	6	A07	7000_100Eup	14178	3678	9270	1	0
6	6	A07	7000_100Eup	14179	3577	7863	1	0
6	6	A07	7000_100Eup	14180	4996	6677	1	0
6	6	A07	7000_100Eup	14181	2216	16431	1	0
6	6	A07	7000_100Eup	14182	3581	6246	1	0
6	6	A07	7000_100Eup	14183	4816	8225	1	0
6	6	A07	7000_100Eup	14184	2250	8769	1	0
6	6	A07	7000_100Eup	14185	4855	18943	1	0
6	6	A07	7000_100Eup	14186	3787	11446	1	0
6	6	A07	7000_100Eup	14187	3207	11978	1	0
6	6	A07	7000_100Eup	14188	2653	10871	1	0
6	6	A07	7000_100Eup	14189	2301	6578	1	0
6	6	A07	7000_100Eup	14190	2177	3387	1	0
6	6	A07	7000_100Eup	14191	6038	8340	1	0
6	6	A07	7000_100Eup	14192	976	7843	1	0
6	6	A07	7000_100Eup	14193	6098	10911	1	0
6	6	A07	7000_100Eup	14194	3434	11719	1	0
6	6	A07	7000_100Eup	14195	3541	8690	1	0
6	6	A07	7000_100Eup	14196	2360	9173	1	0
6	6	A07	7000_100Eup	14197	4522	6029	1	0
6	6	A07	7000_100Eup	14198	4997	17181	1	0
6	6	A07	7000_100Eup	14199	3686	11420	1	0
6	6	A07	7000_100Eup	14200	4755	3541	1	0
6	6	A07	7000_100Eup	14201	4883	14092	1	0
6	6	A07	7000_100Eup	14202	3410	8433	1	0
6	6	A07	7000_100Eup	14203	5007	12366	1	0
6	6	A07	7000_100Eup	14204	3804	12348	1	0
6	6	A07	7000_100Eup	14205	2322	14772	1	0
6	6	A07	7000_100Eup	14206	2311	3363	1	0
6	6	A07	7000_100Eup	14207	2256	6073	1	0
6	6	A07	7000_100Eup	14208	4849	9254	1	0
6	6	A07	7000_100Eup	14209	4908	9169	1	0
6	6	A07	7000_100Eup	14210	2187	10655	1	0
6	6	A07	7000_100Eup	14211	2327	11645	1	0
6	6	A07	7000_100Eup	14212	4799	13901	1	0
6	6	A07	7000_100Eup	14213	3879	11878	1	0
6	6	A07	7000_100Eup	14214	8844	11275	1	0
6	6	A07	7000_100Eup	14215	2287	13871	1	0
6	6	A07	7000_100Eup	14216	2249	13499	1	0
6	6	A07	7000_100Eup	14217	3589	11257	1	0
6	6	A07	7000_100Eup	14218	2384	8896	1	0
6	6	A07	7000_100Eup	14219	2125	18571	1	0
6	6	A07	7000_100Eup	14220	3432	11291	1	0
6	6	A07	7000_100Eup	14221	3594	11200	1	0
6	6	A07	7000_100Eup	14222	970	15130	1	0
6	6	A07	7000_100Eup	14223	5126	9615	1	0
6	6	A07	7000_100Eup	14224	3751	3405	1	0
6	6	A07	7000_100Eup	14225	3694	9248	1	0
6	6	A07	7000_100Eup	14226	4748	3782	1	0
6	6	A07	7000_100Eup	14227	4581	6440	1	0
6	6	A07	7000_100Eup	14228	1025	9268	1	0
6	6	A07	7000_100Eup	14229	3611	8453	1	0
6	6	A07	7000_100Eup	14230	3437	8451	1	0
6	6	A07	7000_100Eup	14231	2159	8688	1	0
6	6	A07	7000_100Eup	14232	4680	6057	1	0
6	6	A07	7000_100Eup	14233	4698	8584	1	0
6	6	A07	7000_100Eup	14234	5168	6970	1	0
6	6	A07	7000_100Eup	14235	3586	11237	1	0
6	6	A07	7000_100Eup	14236	4755	3499	1	0
6	6	A07	7000_100Eup	14237	3621	9349	1	0
6	6	A07	7000_100Eup	14238	5053	3352	1	0
6	6	A07	7000_100Eup	14239	4903	10114	1	0
6	6	A07	7000_100Eup	14240	3758	8816	1	0
6	6	A07	7000_100Eup	14241	3746	11443	1	0
6	6	A07	7000_100Eup	14242	3448	14437	1	0
6	6	A07	7000_100Eup	14243	4710	6175	1	0
6	6	A07	7000_100Eup	14244	2430	12151	1	0
6	6	A07	7000_100Eup	14245	2276	12799	1	0
6	6	A07	7000_100Eup	14246	2360	3631	1	0
6	6	A07	7000_100Eup	14247	3625	9086	1	0
6	6	A07	7000_100Eup	14248	3786	8585	1	0
6	6	A07	7000_100Eup	14249	4644	11718	1	0
6	6	A07	7000_100Eup	14250	9021	11647	1	0
6	6	A07	7000_100Eup	14251	3752	11839	1	0
6	6	A07	7000_100Eup	14252	4614	13601	1	0
6	6	A07	7000_100Eup	14253	4697	5803	1	0
6	6	A07	7000_100Eup	14254	3452	8781	1	0
6	6	A07	7000_100Eup	14255	3671	6280	1	0
6	6	A07	7000_100Eup	14256	5982	9656	1	0
6	6	A07	7000_100Eup	14257	5218	9046	1	0
6	6	A07	7000_100Eup	14258	2060	14533	1	0
6	6	A07	7000_100Eup	14259	4691	8564	1	0
6	6	A07	7000_100Eup	14260	5882	11650	1	0
6	6	A07	7000_100Eup	14261	4859	16421	1	0
6	6	A07	7000_100Eup	14262	7302	11877	1	0
6	6	A07	7000_100Eup	14263	2390	6446	1	0
6	6	A07	7000_100Eup	14264	5030	8912	1	0
6	6	A07	7000_100Eup	14265	5018	8775	1	0
6	6	A07	7000_100Eup	14266	3414	5914	1	0
6	6	A07	7000_100Eup	14267	3572	18933	1	0
6	6	A07	7000_100Eup	14268	4755	8573	1	0
6	6	A07	7000_100Eup	14269	4999	13813	1	0
6	6	A07	7000_100Eup	14270	3642	11822	1	0
6	6	A07	7000_100Eup	14271	4787	14030	1	0
6	6	A07	7000_100Eup	14272	7432	11850	1	0
6	6	A07	7000_100Eup	14273	3751	8517	1	0
6	6	A07	7000_100Eup	14274	2288	5978	1	0
6	6	A07	7000_100Eup	14275	2497	16833	1	0
6	6	A07	7000_100Eup	14276	2317	6348	1	0
6	6	A07	7000_100Eup	14277	3622	8791	1	0
6	6	A07	7000_100Eup	14278	3622	9284	1	0
6	6	A07	7000_100Eup	14279	6304	16538	1	0
6	6	A07	7000_100Eup	14280	967	9044	1	0
6	6	A07	7000_100Eup	14281	3565	8834	1	0
6	6	A07	7000_100Eup	14282	4642	9019	1	0
6	6	A07	7000_100Eup	14283	3655	9299	1	0
6	6	A07	7000_100Eup	14284	6037	6122	1	0
6	6	A07	7000_100Eup	14285	5016	3532	1	0
6	6	A07	7000_100Eup	14286	1042	13968	1	0
6	6	A07	7000_100Eup	14287	2391	9480	1	0
6	6	A07	7000_100Eup	14288	2589	12608	1	0
6	6	A07	7000_100Eup	14289	2286	9485	1	0
6	6	A07	7000_100Eup	14290	3360	7624	1	0
6	6	A07	7000_100Eup	14291	7752	12024	1	0
6	6	A07	7000_100Eup	14292	4702	8015	1	0
6	6	A07	7000_100Eup	14293	4659	11410	1	0
6	6	A07	7000_100Eup	14294	4867	14150	1	0
6	6	A07	7000_100Eup	14295	3635	3338	1	0
6	6	A07	7000_100Eup	14296	2354	10799	1	0
6	6	A07	7000_100Eup	14297	3584	13611	1	0
6	6	A07	7000_100Eup	14298	5058	6741	1	0
6	6	A07	7000_100Eup	14299	3619	8713	1	0
6	6	A07	7000_100Eup	14300	4958	11554	1	0
6	6	A07	7000_100Eup	14301	5837	11509	1	0
6	6	A07	7000_100Eup	14302	3542	3451	1	0
6	6	A07	7000_100Eup	14303	4737	9234	1	0
6	6	A07	7000_100Eup	14304	2239	14075	1	0
6	6	A07	7000_100Eup	14305	6430	11183	1	0
6	6	A07	7000_100Eup	14306	2157	13611	1	0
6	6	A07	7000_100Eup	14307	4907	8974	1	0
6	6	A07	7000_100Eup	14308	3548	9301	1	0
6	6	A07	7000_100Eup	14309	6746	5755	1	0
6	6	A07	7000_100Eup	14310	3304	19767	1	0
6	6	A07	7000_100Eup	14311	5113	3471	1	0
6	6	A07	7000_100Eup	14312	4748	17007	1	0
6	6	A07	7000_100Eup	14313	6185	11807	1	0
6	6	A07	7000_100Eup	14314	954	8607	1	0
6	6	A07	7000_100Eup	14315	3579	9039	1	0
6	6	A07	7000_100Eup	14316	2421	11628	1	0
6	6	A07	7000_100Eup	14317	2370	11697	1	0
6	6	A07	7000_100Eup	14318	2335	3252	1	0
6	6	A07	7000_100Eup	14319	4616	11447	1	0
6	6	A07	7000_100Eup	14320	3559	6012	1	0
6	6	A07	7000_100Eup	14321	4568	9540	1	0
6	6	A07	7000_100Eup	14322	4950	14391	1	0
6	6	A07	7000_100Eup	14323	2044	5924	1	0
6	6	A07	7000_100Eup	14324	3557	10812	1	0
6	6	A07	7000_100Eup	14325	6165	3930	1	0
6	6	A07	7000_100Eup	14326	3445	8744	1	0
6	6	A07	7000_100Eup	14327	4864	9466	1	0
6	6	A07	7000_100Eup	14328	9798	14046	1	0
6	6	A07	7000_100Eup	14329	6430	21460	1	0
6	6	A07	7000_100Eup	14330	3058	17160	1	0
6	6	A07	7000_100Eup	14331	2206	14724	1	0
6	6	A07	7000_100Eup	14332	4984	8979	1	0
6	6	A07	7000_100Eup	14333	7415	12075	1	0
6	6	A07	7000_100Eup	14334	3451	5857	1	0
6	6	A07	7000_100Eup	14335	4621	10257	1	0
6	6	A07	7000_100Eup	14336	3675	5797	1	0
6	6	A07	7000_100Eup	14337	2036	8470	1	0
6	6	A07	7000_100Eup	14338	2212	14325	1	0
6	6	A07	7000_100Eup	14339	6235	8135	1	0
6	6	A07	7000_100Eup	14340	7086	13021	1	0
6	6	A07	7000_100Eup	14341	6012	8720	1	0
6	6	A07	7000_100Eup	14342	1056	5543	1	0
6	6	A07	7000_100Eup	14343	2250	5845	1	0
6	6	A07	7000_100Eup	14344	4866	6352	1	0
6	6	A07	7000_100Eup	14345	2050	9079	1	0
6	6	A07	7000_100Eup	14346	3592	11625	1	0
6	6	A07	7000_100Eup	14347	3270	17081	1	0
6	6	A07	7000_100Eup	14348	3350	10561	1	0
6	6	A07	7000_100Eup	14349	4699	8527	1	0
6	6	A07	7000_100Eup	14350	4573	6129	1	0
6	6	A07	7000_100Eup	14351	3785	6410	1	0
6	6	A07	7000_100Eup	14352	4717	5541	1	0
6	6	A07	7000_100Eup	14353	4889	11638	1	0
6	6	A07	7000_100Eup	14354	5002	17049	1	0
6	6	A07	7000_100Eup	14355	2219	18106	1	0
6	6	A07	7000_100Eup	14356	4629	8429	1	0
6	6	A07	7000_100Eup	14357	3063	5840	1	0
6	6	A07	7000_100Eup	14358	2383	14865	1	0
6	6	A07	7000_100Eup	14359	7360	6018	1	0
6	6	A07	7000_100Eup	14360	1950	16740	1	0
6	6	A07	7000_100Eup	14361	4700	10933	1	0
6	6	A07	7000_100Eup	14362	3617	16272	1	0
6	6	A07	7000_100Eup	14363	2364	6285	1	0
6	6	A07	7000_100Eup	14364	4964	6351	1	0
6	6	A07	7000_100Eup	14365	6421	4471	1	0
6	6	A07	7000_100Eup	14366	3625	8555	1	0
6	6	A07	7000_100Eup	14367	6012	11410	1	0
6	6	A07	7000_100Eup	14368	2204	6660	1	0
6	6	A07	7000_100Eup	14369	6278	9367	1	0
6	6	A07	7000_100Eup	14370	1048	8685	1	0
6	6	A07	7000_100Eup	14371	6201	8724	1	0
6	6	A07	7000_100Eup	14372	6147	9023	1	0
6	6	A07	7000_100Eup	14373	7262	14374	1	0
6	6	A07	7000_100Eup	14374	2367	6206	1	0
6	6	A07	7000_100Eup	14375	7399	7866	1	0
6	6	A07	7000_100Eup	14376	2410	11254	1	0
6	6	A07	7000_100Eup	14377	3732	14284	1	0
6	6	A07	7000_100Eup	14378	951	8499	1	0
6	6	A07	7000_100Eup	14379	5073	11291	1	0
6	6	A07	7000_100Eup	14380	7295	11959	1	0
6	6	A07	7000_100Eup	14381	4629	16910	1	0
6	6	A07	7000_100Eup	14382	3469	8866	1	0
6	6	A07	7000_100Eup	14383	2219	5980	1	0
6	6	A07	7000_100Eup	14384	4533	9304	1	0
6	6	A07	7000_100Eup	14385	3226	8914	1	0
6	6	A07	7000_100Eup	14386	3691	11591	1	0
6	6	A07	7000_100Eup	14387	3663	14856	1	0
6	6	A07	7000_100Eup	14388	3544	5794	1	0
6	6	A07	7000_100Eup	14389	3387	19562	1	0
6	6	A07	7000_100Eup	14390	4915	3854	1	0
6	6	A07	7000_100Eup	14391	2396	6143	1	0
6	6	A07	7000_100Eup	14392	4605	8941	1	0
6	6	A07	7000_100Eup	14393	7467	9088	1	0
6	6	A07	7000_100Eup	14394	6180	11870	1	0
6	6	A07	7000_100Eup	14395	4680	9268	1	0
6	6	A07	7000_100Eup	14396	4952	8922	1	0
6	6	A07	7000_100Eup	14397	7439	11730	1	0
6	6	A07	7000_100Eup	14398	1014	8996	1	0
6	6	A07	7000_100Eup	14399	3673	8978	1	0
6	6	A07	7000_100Eup	14400	4708	5894	1	0
6	6	A07	7000_100Eup	14401	5861	3437	1	0
6	6	A07	7000_100Eup	14402	6166	14068	0	0
6	6	A07	7000_100Eup	14403	3665	11681	1	0
6	6	A07	7000_100Eup	14404	2049	8449	1	0
6	6	A07	7000_100Eup	14405	3778	11434	1	0
6	6	A07	7000_100Eup	14406	3745	19004	1	0
6	6	A07	7000_100Eup	14407	1024	9064	1	0
6	6	A07	7000_100Eup	14408	3443	8777	1	0
6	6	A07	7000_100Eup	14409	2317	11139	1	0
6	6	A07	7000_100Eup	14410	3474	13842	1	0
6	6	A07	7000_100Eup	14411	6354	9333	1	0
6	6	A07	7000_100Eup	14412	7353	6073	1	0
6	6	A07	7000_100Eup	14413	4884	12235	1	0
6	6	A07	7000_100Eup	14414	2223	8952	1	0
6	6	A07	7000_100Eup	14415	1054	8821	1	0
6	6	A07	7000_100Eup	14416	4503	3362	1	0
6	6	A07	7000_100Eup	14417	4734	8811	1	0
6	6	A07	7000_100Eup	14418	1106	9093	1	0
6	6	A07	7000_100Eup	14419	3836	9133	1	0
6	6	A07	7000_100Eup	14420	4946	6405	1	0
6	6	A07	7000_100Eup	14421	3136	14069	1	0
6	6	A07	7000_100Eup	14422	4937	14754	1	0
6	6	A07	7000_100Eup	14423	5275	6611	1	0
6	6	A07	7000_100Eup	14424	3581	6967	1	0
6	6	A07	7000_100Eup	14425	3396	6214	1	0
6	6	A07	7000_100Eup	14426	3437	8544	1	0
6	6	A07	7000_100Eup	14427	4764	11700	1	0
6	6	A07	7000_100Eup	14428	6188	5638	1	0
6	6	A07	7000_100Eup	14429	2226	8943	1	0
6	6	A07	7000_100Eup	14430	4694	8936	1	0
6	6	A07	7000_100Eup	14431	1955	11672	1	0
6	6	A07	7000_100Eup	14432	2502	14369	1	0
6	6	A07	7000_100Eup	14433	8899	11440	1	0
6	6	A07	7000_100Eup	14434	4996	8505	1	0
6	6	A07	7000_100Eup	14435	2295	3750	1	0
6	6	A07	7000_100Eup	14436	3326	8918	1	0
6	6	A07	7000_100Eup	14437	4598	12100	1	0
6	6	A07	7000_100Eup	14438	3870	3878	1	0
6	6	A07	7000_100Eup	14439	4741	3198	1	0
6	6	A07	7000_100Eup	14440	2335	6098	1	0
6	6	A07	7000_100Eup	14441	2349	11828	1	0
6	6	A07	7000_100Eup	14442	5020	21473	1	0
6	6	A07	7000_100Eup	14443	2001	10838	1	0
6	6	A07	7000_100Eup	14444	3421	9121	1	0
6	6	A07	7000_100Eup	14445	2377	10588	1	0
6	6	A07	7000_100Eup	14446	4881	8762	1	0
6	6	A07	7000_100Eup	14447	2350	11466	1	0
6	6	A07	7000_100Eup	14448	6436	14627	1	0
6	6	A07	7000_100Eup	14449	5078	9001	1	0
6	6	A07	7000_100Eup	14450	1096	11352	1	0
6	6	A07	7000_100Eup	14451	1073	11368	1	0
6	6	A07	7000_100Eup	14452	2340	9351	1	0
6	6	A07	7000_100Eup	14453	4845	10833	1	0
6	6	A07	7000_100Eup	14454	7431	8900	1	0
6	6	A07	7000_100Eup	14455	961	14455	1	0
6	6	A07	7000_100Eup	14456	7638	11803	1	0
6	6	A07	7000_100Eup	14457	2154	6323	1	0
6	6	A07	7000_100Eup	14458	4606	8308	1	0
6	6	A07	7000_100Eup	14459	962	8759	1	0
6	6	A07	7000_100Eup	14460	2204	11257	1	0
6	6	A07	7000_100Eup	14461	7434	6408	1	0
6	6	A07	7000_100Eup	14462	2416	11478	1	0
6	6	A07	7000_100Eup	14463	4606	6084	1	0
6	6	A07	7000_100Eup	14464	1028	14190	1	0
6	6	A07	7000_100Eup	14465	3600	9091	1	0
6	6	A07	7000_100Eup	14466	2315	6528	1	0
6	6	A07	7000_100Eup	14467	3632	3391	1	0
6	6	A07	7000_100Eup	14468	2346	5891	1	0
6	6	A07	7000_100Eup	14469	3479	5918	1	0
6	6	A07	7000_100Eup	14470	2382	14563	1	0
6	6	A07	7000_100Eup	14471	2381	11547	1	0
6	6	A07	7000_100Eup	14472	4495	17469	1	0
6	6	A07	7000_100Eup	14473	3599	8855	1	0
6	6	A07	7000_100Eup	14474	3401	13625	1	0
6	6	A07	7000_100Eup	14475	8737	9004	1	0
6	6	A07	7000_100Eup	14476	3638	13700	1	0
6	6	A07	7000_100Eup	14477	3443	16384	1	0
6	6	A07	7000_100Eup	14478	5047	11991	1	0
6	6	A07	7000_100Eup	14479	2319	6578	1	0
6	6	A07	7000_100Eup	14480	7496	6246	1	0
6	6	A07	7000_100Eup	14481	3781	9739	1	0
6	6	A07	7000_100Eup	14482	6224	11156	1	0
6	6	A07	7000_100Eup	14483	3678	9211	1	0
6	6	A07	7000_100Eup	14484	5937	18787	1	0
6	6	A07	7000_100Eup	14485	3470	13817	1	0
6	6	A07	7000_100Eup	14486	6208	4448	1	0
6	6	A07	7000_100Eup	14487	4954	11699	1	0
6	6	A07	7000_100Eup	14488	3412	11529	1	0
6	6	A07	7000_100Eup	14489	3441	11368	1	0
6	6	A07	7000_100Eup	14490	3720	6575	1	0
6	6	A07	7000_100Eup	14491	5742	11555	1	0
6	6	A07	7000_100Eup	14492	5122	11668	1	0
6	6	A07	7000_100Eup	14493	2301	17186	1	0
6	6	A07	7000_100Eup	14494	2206	8437	1	0
6	6	A07	7000_100Eup	14495	1071	6256	1	0
6	6	A07	7000_100Eup	14496	3968	6363	1	0
6	6	A07	7000_100Eup	14497	6021	6488	1	0
6	6	A07	7000_100Eup	14498	4886	6429	1	0
6	6	A07	7000_100Eup	14499	3685	9349	1	0
6	6	A07	7000_100Eup	14500	4741	11761	1	0
6	6	A07	7000_100Eup	14501	989	8451	1	0
6	6	A07	7000_100Eup	14502	3693	6447	1	0
6	6	A07	7000_100Eup	14503	3576	6367	1	0
6	6	A07	7000_100Eup	14504	2314	9289	1	0
6	6	A07	7000_100Eup	14505	6065	6519	1	0
6	6	A07	7000_100Eup	14506	2270	6238	1	0
6	6	A07	7000_100Eup	14507	3452	3372	1	0
6	6	A07	7000_100Eup	14508	7788	11531	1	0
6	6	A07	7000_100Eup	14509	4941	11460	1	0
6	6	A07	7000_100Eup	14510	3560	14222	1	0
6	6	A07	7000_100Eup	14511	3622	11625	1	0
6	6	A07	7000_100Eup	14512	3671	9236	1	0
6	6	A07	7000_100Eup	14513	1035	10669	1	0
6	6	A07	7000_100Eup	14514	3602	4108	1	0
6	6	A07	7000_100Eup	14515	7362	5642	1	0
6	6	A07	7000_100Eup	14516	3651	9069	1	0
6	6	A07	7000_100Eup	14517	3333	13899	1	0
6	6	A07	7000_100Eup	14518	2006	8877	1	0
6	6	A07	7000_100Eup	14519	1123	19213	1	0
6	6	A07	7000_100Eup	14520	7185	19402	1	0
6	6	A07	7000_100Eup	14521	3623	6208	1	0
6	6	A07	7000_100Eup	14522	3649	9372	1	0
6	6	A07	7000_100Eup	14523	3389	14380	1	0
6	6	A07	7000_100Eup	14524	2249	12727	1	0
6	6	A07	7000_100Eup	14525	3827	11813	1	0
6	6	A07	7000_100Eup	14526	3504	11805	1	0
6	6	A07	7000_100Eup	14527	3553	6421	1	0
6	6	A07	7000_100Eup	14528	1990	5785	1	0
6	6	A07	7000_100Eup	14529	2238	14306	1	0
6	6	A07	7000_100Eup	14530	3691	11396	1	0
6	6	A07	7000_100Eup	14531	7144	11388	1	0
6	6	A07	7000_100Eup	14532	5710	13896	1	0
6	6	A07	7000_100Eup	14533	2363	9014	1	0
6	6	A07	7000_100Eup	14534	2311	17149	1	0
6	6	A07	7000_100Eup	14535	5967	17423	1	0
6	6	A07	7000_100Eup	14536	1022	9012	1	0
6	6	A07	7000_100Eup	14537	3798	8662	1	0
6	6	A07	7000_100Eup	14538	2316	11800	1	0
6	6	A07	7000_100Eup	14539	2007	11782	1	0
6	6	A07	7000_100Eup	14540	4435	8044	1	0
6	6	A07	7000_100Eup	14541	3617	8852	1	0
6	6	A07	7000_100Eup	14542	2161	13779	1	0
6	6	A07	7000_100Eup	14543	2319	9400	1	0
6	6	A07	7000_100Eup	14544	6173	8375	1	0
6	6	A07	7000_100Eup	14545	3725	11318	1	0
6	6	A07	7000_100Eup	14546	4792	8605	1	0
6	6	A07	7000_100Eup	14547	3332	11813	1	0
6	6	A07	7000_100Eup	14548	2409	5817	1	0
6	6	A07	7000_100Eup	14549	4810	13871	1	0
6	6	A07	7000_100Eup	14550	1010	14711	1	0
6	6	A07	7000_100Eup	14551	3506	11224	1	0
6	6	A07	7000_100Eup	14552	5714	11664	1	0
6	6	A07	7000_100Eup	14553	3737	9059	1	0
6	6	A07	7000_100Eup	14554	7099	11523	1	0
6	6	A07	7000_100Eup	14555	2196	8873	1	0
6	6	A07	7000_100Eup	14556	3464	8857	1	0
6	6	A07	7000_100Eup	14557	6508	6320	1	0
6	6	A07	7000_100Eup	14558	2222	5859	1	0
6	6	A07	7000_100Eup	14559	3663	17127	1	0
6	6	A07	7000_100Eup	14560	7361	10784	1	0
6	6	A07	7000_100Eup	14561	3590	9329	1	0
6	6	A07	7000_100Eup	14562	7218	11821	1	0
6	6	A07	7000_100Eup	14563	2342	6169	1	0
6	6	A07	7000_100Eup	14564	3532	8568	1	0
6	6	A07	7000_100Eup	14565	2374	10591	1	0
6	6	A07	7000_100Eup	14566	3480	6065	1	0
6	6	A07	7000_100Eup	14567	2309	14139	1	0
6	6	A07	7000_100Eup	14568	3521	9789	1	0
6	6	A07	7000_100Eup	14569	4988	9412	1	0
6	6	A07	7000_100Eup	14570	5939	8687	1	0
6	6	A07	7000_100Eup	14571	1919	3163	1	0
6	6	A07	7000_100Eup	14572	4505	8591	1	0
6	6	A07	7000_100Eup	14573	4908	13538	1	0
6	6	A07	7000_100Eup	14574	5187	11781	1	0
6	6	A07	7000_100Eup	14575	3595	8651	1	0
6	6	A07	7000_100Eup	14576	2101	8669	1	0
6	6	A07	7000_100Eup	14577	5893	8611	1	0
6	6	A07	7000_100Eup	14578	3301	8983	1	0
6	6	A07	7000_100Eup	14579	1051	8621	1	0
6	6	A07	7000_100Eup	14580	3625	12213	1	0
6	6	A07	7000_100Eup	14581	6105	8672	1	0
6	6	A07	7000_100Eup	14582	1054	8746	1	0
6	6	A07	7000_100Eup	14583	6035	7998	1	0
6	6	A07	7000_100Eup	14584	5089	6654	1	0
6	6	A07	7000_100Eup	14585	3863	8374	1	0
6	6	A07	7000_100Eup	14586	4779	8530	1	0
6	6	A07	7000_100Eup	14587	3762	11666	1	0
6	6	A07	7000_100Eup	14588	2415	6113	1	0
6	6	A07	7000_100Eup	14589	4813	11533	1	0
6	6	A07	7000_100Eup	14590	2309	9464	1	0
6	6	A07	7000_100Eup	14591	4942	16073	1	0
6	6	A07	7000_100Eup	14592	5007	11623	1	0
6	6	A07	7000_100Eup	14593	5889	9014	1	0
6	6	A07	7000_100Eup	14594	3396	10843	1	0
6	6	A07	7000_100Eup	14595	4632	14417	1	0
6	6	A07	7000_100Eup	14596	4583	5378	1	0
6	6	A07	7000_100Eup	14597	4832	17370	1	0
6	6	A07	7000_100Eup	14598	3591	8729	1	0
6	6	A07	7000_100Eup	14599	5671	7494	1	0
6	6	A07	7000_100Eup	14600	4630	8079	1	0
6	6	A07	7000_100Eup	14601	7189	11238	1	0
6	6	A07	7000_100Eup	14602	5033	12297	1	0
6	6	A07	7000_100Eup	14603	1039	9048	1	0
6	6	A07	7000_100Eup	14604	3794	3893	1	0
6	6	A07	7000_100Eup	14605	3550	18238	1	0
6	6	A07	7000_100Eup	14606	6313	6720	1	0
6	6	A07	7000_100Eup	14607	6037	9162	1	0
6	6	A07	7000_100Eup	14608	2281	14316	1	0
6	6	A07	7000_100Eup	14609	3725	11676	1	0
6	6	A07	7000_100Eup	14610	3670	8863	1	0
6	6	A07	7000_100Eup	14611	3559	9258	1	0
6	6	A07	7000_100Eup	14612	2285	9226	1	0
6	6	A07	7000_100Eup	14613	1210	7736	1	0
6	6	A07	7000_100Eup	14614	4881	16583	1	0
6	6	A07	7000_100Eup	14615	3657	3141	1	0
6	6	A07	7000_100Eup	14616	1010	8942	1	0
6	6	A07	7000_100Eup	14617	5799	19629	1	0
6	6	A07	7000_100Eup	14618	4558	8522	1	0
6	6	A07	7000_100Eup	14619	3544	10986	1	0
6	6	A07	7000_100Eup	14620	5035	11445	1	0
6	6	A07	7000_100Eup	14621	4624	9246	1	0
6	6	A07	7000_100Eup	14622	3613	10913	1	0
6	6	A07	7000_100Eup	14623	5143	11604	1	0
6	6	A07	7000_100Eup	14624	4678	4077	1	0
6	6	A07	7000_100Eup	14625	5062	8474	1	0
6	6	A07	7000_100Eup	14626	3283	6053	1	0
6	6	A07	7000_100Eup	14627	2279	8957	1	0
6	6	A07	7000_100Eup	14628	6320	12119	1	0
6	6	A07	7000_100Eup	14629	2387	11121	1	0
6	6	A07	7000_100Eup	14630	2166	8817	1	0
6	6	A07	7000_100Eup	14631	5927	3561	1	0
6	6	A07	7000_100Eup	14632	2393	9248	1	0
6	6	A07	7000_100Eup	14633	2029	11836	1	0
6	6	A07	7000_100Eup	14634	6362	8825	1	0
6	6	A07	7000_100Eup	14635	6062	6354	1	0
6	6	A07	7000_100Eup	14636	6078	10482	1	0
6	6	A07	7000_100Eup	14637	2355	5694	1	0
6	6	A07	7000_100Eup	14638	3386	3308	1	0
6	6	A07	7000_100Eup	14639	4547	8553	1	0
6	6	A07	7000_100Eup	14640	2229	11335	1	0
6	6	A07	7000_100Eup	14641	4893	8414	1	0
6	6	A07	7000_100Eup	14642	2100	3446	1	0
6	6	A07	7000_100Eup	14643	2398	5969	1	0
6	6	A07	7000_100Eup	14644	3503	19613	1	0
6	6	A07	7000_100Eup	14645	3267	6305	1	0
6	6	A07	7000_100Eup	14646	1023	9024	1	0
6	6	A07	7000_100Eup	14647	3466	11167	1	0
6	6	A07	7000_100Eup	14648	4712	3526	1	0
6	6	A07	7000_100Eup	14649	4524	9257	1	0
6	6	A07	7000_100Eup	14650	2339	17167	1	0
6	6	A07	7000_100Eup	14651	3140	11408	1	0
6	6	A07	7000_100Eup	14652	1112	8708	1	0
6	6	A07	7000_100Eup	14653	3833	6911	1	0
6	6	A07	7000_100Eup	14654	2337	11007	1	0
6	6	A07	7000_100Eup	14655	2072	11301	1	0
6	6	A07	7000_100Eup	14656	3445	8709	1	0
6	6	A07	7000_100Eup	14657	3431	8150	1	0
6	6	A07	7000_100Eup	14658	6220	9360	1	0
6	6	A07	7000_100Eup	14659	3516	3958	1	0
6	6	A07	7000_100Eup	14660	3680	9462	1	0
6	6	A07	7000_100Eup	14661	5084	3839	1	0
6	6	A07	7000_100Eup	14662	1097	12001	1	0
6	6	A07	7000_100Eup	14663	5124	9512	1	0
6	6	A07	7000_100Eup	14664	3702	10859	1	0
6	6	A07	7000_100Eup	14665	4725	9151	1	0
6	6	A07	7000_100Eup	14666	4774	9058	1	0
6	6	A07	7000_100Eup	14667	6267	6607	1	0
6	6	A07	7000_100Eup	14668	3747	17190	1	0
6	6	A07	7000_100Eup	14669	1013	11321	1	0
6	6	A07	7000_100Eup	14670	6233	6582	1	0
6	6	A07	7000_100Eup	14671	3357	8992	1	0
6	6	A07	7000_100Eup	14672	3466	9115	1	0
6	6	A07	7000_100Eup	14673	4902	8862	1	0
6	6	A07	7000_100Eup	14674	2289	9042	1	0
6	6	A07	7000_100Eup	14675	5117	8780	1	0
6	6	A07	7000_100Eup	14676	3636	9458	1	0
6	6	A07	7000_100Eup	14677	3613	9138	1	0
6	6	A07	7000_100Eup	14678	2305	6622	1	0
6	6	A07	7000_100Eup	14679	6120	8754	1	0
6	6	A07	7000_100Eup	14680	2060	7036	1	0
6	6	A07	7000_100Eup	14681	4955	6090	1	0
6	6	A07	7000_100Eup	14682	3527	11235	1	0
6	6	A07	7000_100Eup	14683	3744	11393	1	0
6	6	A07	7000_100Eup	14684	2295	11176	1	0
6	6	A07	7000_100Eup	14685	4711	6336	1	0
6	6	A07	7000_100Eup	14686	4938	3691	1	0
6	6	A07	7000_100Eup	14687	2117	17316	1	0
6	6	A07	7000_100Eup	14688	6295	10817	1	0
6	6	A07	7000_100Eup	14689	5066	5603	1	0
6	6	A07	7000_100Eup	14690	3487	11646	1	0
6	6	A07	7000_100Eup	14691	6041	8688	1	0
6	6	A07	7000_100Eup	14692	4733	8941	1	0
6	6	A07	7000_100Eup	14693	3651	8852	1	0
6	6	A07	7000_100Eup	14694	5906	7913	1	0
6	6	A07	7000_100Eup	14695	923	11783	1	0
6	6	A07	7000_100Eup	14696	5074	7879	1	0
6	6	A07	7000_100Eup	14697	4845	11310	1	0
6	6	A07	7000_100Eup	14698	2309	8597	1	0
6	6	A07	7000_100Eup	14699	3657	14344	1	0
6	6	A07	7000_100Eup	14700	3596	9340	1	0
6	6	A07	7000_100Eup	14701	2231	14295	1	0
6	6	A07	7000_100Eup	14702	3702	15074	1	0
6	6	A07	7000_100Eup	14703	4933	11869	1	0
6	6	A07	7000_100Eup	14704	4638	6394	1	0
6	6	A07	7000_100Eup	14705	6135	16370	1	0
6	6	A07	7000_100Eup	14706	6300	11851	1	0
6	6	A07	7000_100Eup	14707	2066	8866	1	0
6	6	A07	7000_100Eup	14708	3708	6652	1	0
6	6	A07	7000_100Eup	14709	5412	13483	1	0
6	6	A07	7000_100Eup	14710	2483	17111	1	0
6	6	A07	7000_100Eup	14711	3638	11927	1	0
6	6	A07	7000_100Eup	14712	3711	11491	1	0
6	6	A07	7000_100Eup	14713	5895	3656	1	0
6	6	A07	7000_100Eup	14714	2297	8714	1	0
6	6	A07	7000_100Eup	14715	6058	3549	1	0
6	6	A07	7000_100Eup	14716	5841	8630	1	0
6	6	A07	7000_100Eup	14717	3429	8509	1	0
6	6	A07	7000_100Eup	14718	3737	11758	1	0
6	6	A07	7000_100Eup	14719	4685	3439	1	0
6	6	A07	7000_100Eup	14720	1051	6383	1	0
6	6	A07	7000_100Eup	14721	3421	6531	1	0
6	6	A07	7000_100Eup	14722	1037	9815	1	0
6	6	A07	7000_100Eup	14723	894	14385	1	0
6	6	A07	7000_100Eup	14724	2160	8802	1	0
6	6	A07	7000_100Eup	14725	3741	6276	1	0
6	6	A07	7000_100Eup	14726	4603	8605	1	0
6	6	A07	7000_100Eup	14727	3760	8934	1	0
6	6	A07	7000_100Eup	14728	4860	13588	1	0
6	6	A07	7000_100Eup	14729	6274	8983	1	0
6	6	A07	7000_100Eup	14730	4838	13925	1	0
6	6	A07	7000_100Eup	14731	3717	6202	1	0
6	6	A07	7000_100Eup	14732	4631	11222	1	0
6	6	A07	7000_100Eup	14733	3722	6147	1	0
6	6	A07	7000_100Eup	14734	2341	14058	1	0
6	6	A07	7000_100Eup	14735	4737	6902	1	0
6	6	A07	7000_100Eup	14736	3517	5960	1	0
6	6	A07	7000_100Eup	14737	4721	6543	1	0
6	6	A07	7000_100Eup	14738	3440	8413	1	0
6	6	A07	7000_100Eup	14739	5066	12039	1	0
6	6	A07	7000_100Eup	14740	3195	6052	1	0
6	6	A07	7000_100Eup	14741	2125	17407	1	0
6	6	A07	7000_100Eup	14742	2523	12027	1	0
6	6	A07	7000_100Eup	14743	3595	9139	1	0
6	6	A07	7000_100Eup	14744	2260	3676	1	0
6	6	A07	7000_100Eup	14745	4767	11381	1	0
6	6	A07	7000_100Eup	14746	6143	20251	1	0
6	6	A07	7000_100Eup	14747	3617	13364	1	0
6	6	A07	7000_100Eup	14748	2398	8993	1	0
6	6	A07	7000_100Eup	14749	3660	12004	1	0
6	6	A07	7000_100Eup	14750	7143	8605	1	0
6	6	A07	7000_100Eup	14751	3554	11214	1	0
6	6	A07	7000_100Eup	14752	5967	11599	1	0
6	6	A07	7000_100Eup	14753	3455	6204	1	0
6	6	A07	7000_100Eup	14754	2109	3967	1	0
6	6	A07	7000_100Eup	14755	2024	9313	1	0
6	6	A07	7000_100Eup	14756	5089	6610	1	0
6	6	A07	7000_100Eup	14757	982	16748	1	0
6	6	A07	7000_100Eup	14758	5381	6781	1	0
6	6	A07	7000_100Eup	14759	4898	11612	1	0
6	6	A07	7000_100Eup	14760	4760	9398	1	0
6	6	A07	7000_100Eup	14761	2346	12094	1	0
6	6	A07	7000_100Eup	14762	911	15102	1	0
6	6	A07	7000_100Eup	14763	2297	3734	1	0
6	6	A07	7000_100Eup	14764	6155	6542	1	0
6	6	A07	7000_100Eup	14765	4621	7933	1	0
6	6	A07	7000_100Eup	14766	3709	8633	1	0
6	6	A07	7000_100Eup	14767	5053	11688	1	0
6	6	A07	7000_100Eup	14768	3452	6064	1	0
6	6	A07	7000_100Eup	14769	3300	8395	1	0
6	6	A07	7000_100Eup	14770	4553	8517	1	0
6	6	A07	7000_100Eup	14771	3304	11604	1	0
6	6	A07	7000_100Eup	14772	5095	11277	1	0
6	6	A07	7000_100Eup	14773	4845	11589	1	0
6	6	A07	7000_100Eup	14774	4785	8102	1	0
6	6	A07	7000_100Eup	14775	5513	3643	1	0
6	6	A07	7000_100Eup	14776	4704	6111	1	0
6	6	A07	7000_100Eup	14777	2315	13726	1	0
6	6	A07	7000_100Eup	14778	3745	6487	1	0
6	6	A07	7000_100Eup	14779	2306	6389	1	0
6	6	A07	7000_100Eup	14780	3636	13947	1	0
6	6	A07	7000_100Eup	14781	2231	8630	1	0
6	6	A07	7000_100Eup	14782	4723	6074	1	0
6	6	A07	7000_100Eup	14783	3699	8844	1	0
6	6	A07	7000_100Eup	14784	3702	8946	1	0
6	6	A07	7000_100Eup	14785	3421	13910	1	0
6	6	A07	7000_100Eup	14786	4839	13787	1	0
6	6	A07	7000_100Eup	14787	5754	10579	1	0
6	6	A07	7000_100Eup	14788	6624	9536	1	0
6	6	A07	7000_100Eup	14789	3516	3522	1	0
6	6	A07	7000_100Eup	14790	3437	5689	1	0
6	6	A07	7000_100Eup	14791	3498	13580	1	0
6	6	A07	7000_100Eup	14792	2214	14879	1	0
6	6	A07	7000_100Eup	14793	2411	6288	1	0
6	6	A07	7000_100Eup	14794	3601	6454	1	0
6	6	A07	7000_100Eup	14795	3599	6250	1	0
6	6	A07	7000_100Eup	14796	3571	15872	1	0
6	6	A07	7000_100Eup	14797	3320	8925	1	0
6	6	A07	7000_100Eup	14798	3494	5994	1	0
6	6	A07	7000_100Eup	14799	3624	8710	1	0
6	6	A07	7000_100Eup	14800	4848	9175	1	0
6	6	A07	7000_100Eup	14801	1076	8472	1	0
6	6	A07	7000_100Eup	14802	2855	12001	1	0
6	6	A07	7000_100Eup	14803	3217	11724	1	0
6	6	A07	7000_100Eup	14804	6442	6364	1	0
6	6	A07	7000_100Eup	14805	3706	8487	1	0
6	6	A07	7000_100Eup	14806	2368	3521	1	0
6	6	A07	7000_100Eup	14807	3375	8192	1	0
6	6	A07	7000_100Eup	14808	3589	6210	1	0
6	6	A07	7000_100Eup	14809	7239	18224	1	0
6	6	A07	7000_100Eup	14810	4498	5960	1	0
6	6	A07	7000_100Eup	14811	1919	3104	1	0
6	6	A07	7000_100Eup	14812	4939	14389	1	0
6	6	A07	7000_100Eup	14813	3420	10625	1	0
6	6	A07	7000_100Eup	14814	2316	11312	1	0
6	6	A07	7000_100Eup	14815	5132	6765	1	0
6	6	A07	7000_100Eup	14816	4578	8511	1	0
6	6	A07	7000_100Eup	14817	3119	11207	1	0
6	6	A07	7000_100Eup	14818	3913	8970	1	0
6	6	A07	7000_100Eup	14819	3565	3577	1	0
6	6	A07	7000_100Eup	14820	9785	5864	1	0
6	6	A07	7000_100Eup	14821	2245	11829	1	0
6	6	A07	7000_100Eup	14822	3743	10340	1	0
6	6	A07	7000_100Eup	14823	4757	9075	1	0
6	6	A07	7000_100Eup	14824	5618	13086	1	0
6	6	A07	7000_100Eup	14825	3580	6261	1	0
6	6	A07	7000_100Eup	14826	4676	5828	1	0
6	6	A07	7000_100Eup	14827	4654	3286	1	0
6	6	A07	7000_100Eup	14828	5026	11684	1	0
6	6	A07	7000_100Eup	14829	6123	9609	1	0
6	6	A07	7000_100Eup	14830	2460	20116	1	0
6	6	A07	7000_100Eup	14831	4911	13999	1	0
6	6	A07	7000_100Eup	14832	3661	13962	1	0
6	6	A07	7000_100Eup	14833	3592	13651	1	0
6	6	A07	7000_100Eup	14834	5099	16748	1	0
6	6	A07	7000_100Eup	14835	5163	13496	1	0
6	6	A07	7000_100Eup	14836	1151	6909	1	0
6	6	A07	7000_100Eup	14837	3575	6103	1	0
6	6	A07	7000_100Eup	14838	2067	11632	1	0
6	6	A07	7000_100Eup	14839	4904	8999	1	0
6	6	A07	7000_100Eup	14840	2125	11254	1	0
6	6	A07	7000_100Eup	14841	1077	14904	1	0
6	6	A07	7000_100Eup	14842	3349	8175	1	0
6	6	A07	7000_100Eup	14843	3774	5753	1	0
6	6	A07	7000_100Eup	14844	3809	6156	1	0
6	6	A07	7000_100Eup	14845	3601	6025	1	0
6	6	A07	7000_100Eup	14846	4895	6174	1	0
6	6	A07	7000_100Eup	14847	3407	6166	1	0
6	6	A07	7000_100Eup	14848	7064	17095	1	0
6	6	A07	7000_100Eup	14849	4749	10383	1	0
6	6	A07	7000_100Eup	14850	4944	3581	1	0
6	6	A07	7000_100Eup	14851	4978	6493	1	0
6	6	A07	7000_100Eup	14852	3723	9120	1	0
6	6	A07	7000_100Eup	14853	3830	11832	1	0
6	6	A07	7000_100Eup	14854	966	11546	1	0
6	6	A07	7000_100Eup	14855	6262	12957	1	0
6	6	A07	7000_100Eup	14856	4601	5994	1	0
6	6	A07	7000_100Eup	14857	5050	6127	1	0
6	6	A07	7000_100Eup	14858	4809	8646	1	0
6	6	A07	7000_100Eup	14859	1033	8968	1	0
6	6	A07	7000_100Eup	14860	3724	14318	1	0
6	6	A07	7000_100Eup	14861	2223	11534	1	0
6	6	A07	7000_100Eup	14862	3689	11510	1	0
6	6	A07	7000_100Eup	14863	1033	9107	1	0
6	6	A07	7000_100Eup	14864	2169	11456	1	0
6	6	A07	7000_100Eup	14865	5156	11348	1	0
6	6	A07	7000_100Eup	14866	1052	5915	1	0
6	6	A07	7000_100Eup	14867	2319	11675	1	0
6	6	A07	7000_100Eup	14868	1093	9110	1	0
6	6	A07	7000_100Eup	14869	3371	8561	1	0
6	6	A07	7000_100Eup	14870	2244	17571	1	0
6	6	A07	7000_100Eup	14871	7458	12001	1	0
6	6	A07	7000_100Eup	14872	3542	6011	1	0
6	6	A07	7000_100Eup	14873	4685	8735	1	0
6	6	A07	7000_100Eup	14874	3419	11741	1	0
6	6	A07	7000_100Eup	14875	3620	6190	1	0
6	6	A07	7000_100Eup	14876	1346	8428	1	0
6	6	A07	7000_100Eup	14877	5037	5993	1	0
6	6	A07	7000_100Eup	14878	6237	10003	1	0
6	6	A07	7000_100Eup	14879	3679	14108	1	0
6	6	A07	7000_100Eup	14880	4984	15799	1	0
6	6	A07	7000_100Eup	14881	4857	11269	1	0
6	6	A07	7000_100Eup	14882	4805	9243	1	0
6	6	A07	7000_100Eup	14883	2392	8600	1	0
6	6	A07	7000_100Eup	14884	4526	11727	1	0
6	6	A07	7000_100Eup	14885	7644	5963	1	0
6	6	A07	7000_100Eup	14886	4989	11532	1	0
6	6	A07	7000_100Eup	14887	6208	7531	1	0
6	6	A07	7000_100Eup	14888	6109	8657	1	0
6	6	A07	7000_100Eup	14889	3593	11849	1	0
6	6	A07	7000_100Eup	14890	2041	11655	1	0
6	6	A07	7000_100Eup	14891	2397	10030	1	0
6	6	A07	7000_100Eup	14892	4969	8947	1	0
6	6	A07	7000_100Eup	14893	6194	6484	1	0
6	6	A07	7000_100Eup	14894	2375	6405	1	0
6	6	A07	7000_100Eup	14895	2088	6421	1	0
6	6	A07	7000_100Eup	14896	3399	11678	1	0
6	6	A07	7000_100Eup	14897	2138	14252	1	0
6	6	A07	7000_100Eup	14898	2225	13115	1	0
6	6	A07	7000_100Eup	14899	3288	9106	1	0
6	6	A07	7000_100Eup	14900	4865	10510	1	0
6	6	A07	7000_100Eup	14901	3632	3668	1	0
6	6	A07	7000_100Eup	14902	2082	6757	1	0
6	6	A07	7000_100Eup	14903	1118	5638	1	0
6	6	A07	7000_100Eup	14904	6285	6011	1	0
6	6	A07	7000_100Eup	14905	3419	18804	1	0
6	6	A07	7000_100Eup	14906	6228	6056	1	0
6	6	A07	7000_100Eup	14907	4867	14034	1	0
6	6	A07	7000_100Eup	14908	4672	3131	1	0
6	6	A07	7000_100Eup	14909	6260	6241	1	0
6	6	A07	7000_100Eup	14910	7381	5824	1	0
6	6	A07	7000_100Eup	14911	4949	7276	1	0
6	6	A07	7000_100Eup	14912	3523	13324	1	0
6	6	A07	7000_100Eup	14913	6406	17520	1	0
6	6	A07	7000_100Eup	14914	6349	6793	1	0
6	6	A07	7000_100Eup	14915	3696	16520	1	0
6	6	A07	7000_100Eup	14916	4893	11651	1	0
6	6	A07	7000_100Eup	14917	3616	8928	1	0
6	6	A07	7000_100Eup	14918	6383	8185	1	0
6	6	A07	7000_100Eup	14919	5367	6500	1	0
6	6	A07	7000_100Eup	14920	3792	8397	1	0
6	6	A07	7000_100Eup	14921	2404	15001	1	0
6	6	A07	7000_100Eup	14922	2327	8868	1	0
6	6	A07	7000_100Eup	14923	3333	9289	1	0
6	6	A07	7000_100Eup	14924	2362	11396	1	0
6	6	A07	7000_100Eup	14925	1045	8885	1	0
6	6	A07	7000_100Eup	14926	728	11382	1	0
6	6	A07	7000_100Eup	14927	3571	8883	1	0
6	6	A07	7000_100Eup	14928	2281	11351	1	0
6	6	A07	7000_100Eup	14929	3552	8529	1	0
6	6	A07	7000_100Eup	14930	3405	16435	1	0
6	6	A07	7000_100Eup	14931	1078	8688	1	0
6	6	A07	7000_100Eup	14932	4830	8807	1	0
6	6	A07	7000_100Eup	14933	3328	10818	1	0
6	6	A07	7000_100Eup	14934	2084	8287	1	0
6	6	A07	7000_100Eup	14935	5128	9195	1	0
6	6	A07	7000_100Eup	14936	6376	9471	1	0
6	6	A07	7000_100Eup	14937	3513	8344	1	0
6	6	A07	7000_100Eup	14938	3708	8966	1	0
6	6	A07	7000_100Eup	14939	6101	8650	1	0
6	6	A07	7000_100Eup	14940	3593	7999	1	0
6	6	A07	7000_100Eup	14941	903	16447	1	0
6	6	A07	7000_100Eup	14942	2472	6648	1	0
6	6	A07	7000_100Eup	14943	5077	11230	1	0
6	6	A07	7000_100Eup	14944	2448	14643	1	0
6	6	A07	7000_100Eup	14945	4755	9182	1	0
6	6	A07	7000_100Eup	14946	2368	13693	1	0
6	6	A07	7000_100Eup	14947	7452	3161	1	0
6	6	A07	7000_100Eup	14948	4721	6233	1	0
6	6	A07	7000_100Eup	14949	4907	5947	1	0
6	6	A07	7000_100Eup	14950	4553	9072	1	0
6	6	A07	7000_100Eup	14951	3784	6610	1	0
6	6	A07	7000_100Eup	14952	4911	6429	1	0
6	6	A07	7000_100Eup	14953	3658	9381	1	0
6	6	A07	7000_100Eup	14954	8756	6697	1	0
6	6	A07	7000_100Eup	14955	3378	3591	1	0
6	6	A07	7000_100Eup	14956	4878	6504	1	0
6	6	A07	7000_100Eup	14957	4812	12152	1	0
6	6	A07	7000_100Eup	14958	3667	9546	1	0
6	6	A07	7000_100Eup	14959	2357	3690	1	0
6	6	A07	7000_100Eup	14960	2298	11384	1	0
6	6	A07	7000_100Eup	14961	2045	13977	1	0
6	6	A07	7000_100Eup	14962	1053	14020	1	0
6	6	A07	7000_100Eup	14963	5174	11447	1	0
6	6	A07	7000_100Eup	14964	1101	11560	1	0
6	6	A07	7000_100Eup	14965	3394	8767	1	0
6	6	A07	7000_100Eup	14966	1095	15372	1	0
6	6	A07	7000_100Eup	14967	7420	16121	1	0
6	6	A07	7000_100Eup	14968	4868	8784	1	0
6	6	A07	7000_100Eup	14969	1003	11610	1	0
6	6	A07	7000_100Eup	14970	2479	14205	1	0
6	6	A07	7000_100Eup	14971	1181	9004	1	0
6	6	A07	7000_100Eup	14972	5068	10188	1	0
6	6	A07	7000_100Eup	14973	2383	22545	1	0
6	6	A07	7000_100Eup	14974	4982	6564	1	0
6	6	A07	7000_100Eup	14975	2295	18273	1	0
6	6	A07	7000_100Eup	14976	3676	8413	1	0
6	6	A07	7000_100Eup	14977	3552	9372	1	0
6	6	A07	7000_100Eup	14978	3430	10822	1	0
6	6	A07	7000_100Eup	14979	6081	4192	1	0
6	6	A07	7000_100Eup	14980	7483	11416	1	0
6	6	A07	7000_100Eup	14981	3590	13464	1	0
6	6	A07	7000_100Eup	14982	4906	3412	1	0
6	6	A07	7000_100Eup	14983	3690	6548	1	0
6	6	A07	7000_100Eup	14984	3537	14374	1	0
6	6	A07	7000_100Eup	14985	1067	13949	1	0
6	6	A07	7000_100Eup	14986	4572	14113	1	0
6	6	A07	7000_100Eup	14987	1097	8630	1	0
6	6	A07	7000_100Eup	14988	2327	8450	1	0
6	6	A07	7000_100Eup	14989	5041	11927	1	0
6	6	A07	7000_100Eup	14990	4817	11423	1	0
6	6	A07	7000_100Eup	14991	4883	11278	1	0
6	6	A07	7000_100Eup	14992	2093	3737	1	0
6	6	A07	7000_100Eup	14993	3706	5823	1	0
6	6	A07	7000_100Eup	14994	5129	8582	1	0
6	6	A07	7000_100Eup	14995	6166	8726	1	0
6	6	A07	7000_100Eup	14996	3503	8843	1	0
6	6	A07	7000_100Eup	14997	2028	8605	1	0
6	6	A07	7000_100Eup	14998	4845	11335	1	0
6	6	A07	7000_100Eup	14999	3644	3897	1	0
6	6	A07	7000_100Eup	15000	3713	13693	1	0
6	6	A07	7000_100Eup	15001	3636	9500	1	0
6	6	A07	7000_100Eup	15002	2734	10282	1	0
6	6	A07	7000_100Eup	15003	997	8670	1	0
6	6	A07	7000_100Eup	15004	7325	6550	1	0
6	6	A07	7000_100Eup	15005	6052	11431	1	0
6	6	A07	7000_100Eup	15006	3541	14667	1	0
6	6	A07	7000_100Eup	15007	3285	8944	1	0
6	6	A07	7000_100Eup	15008	3369	7030	1	0
6	6	A07	7000_100Eup	15009	4658	8599	1	0
6	6	A07	7000_100Eup	15010	3150	8216	1	0
6	6	A07	7000_100Eup	15011	2263	11351	1	0
6	6	A07	7000_100Eup	15012	4790	5961	1	0
6	6	A07	7000_100Eup	15013	8843	6513	1	0
6	6	A07	7000_100Eup	15014	3642	11420	1	0
6	6	A07	7000_100Eup	15015	4776	6054	1	0
6	6	A07	7000_100Eup	15016	6030	8844	1	0
6	6	A07	7000_100Eup	15017	2130	5571	1	0
6	6	A07	7000_100Eup	15018	1055	9251	1	0
6	6	A07	7000_100Eup	15019	4631	6550	1	0
6	6	A07	7000_100Eup	15020	2243	10117	1	0
6	6	A07	7000_100Eup	15021	2283	14454	1	0
6	6	A07	7000_100Eup	15022	3438	12690	1	0
6	6	A07	7000_100Eup	15023	2303	8741	1	0
6	6	A07	7000_100Eup	15024	6131	11185	1	0
6	6	A07	7000_100Eup	15025	2394	8686	1	0
6	6	A07	7000_100Eup	15026	3862	8330	1	0
6	6	A07	7000_100Eup	15027	2226	14379	1	0
6	6	A07	7000_100Eup	15028	5991	8994	1	0
6	6	A07	7000_100Eup	15029	4085	9474	1	0
6	6	A07	7000_100Eup	15030	3837	5984	1	0
6	6	A07	7000_100Eup	15031	4824	8603	1	0
6	6	A07	7000_100Eup	15032	7899	4492	1	0
6	6	A07	7000_100Eup	15033	4721	9187	1	0
6	6	A07	7000_100Eup	15034	3377	8914	1	0
6	6	A07	7000_100Eup	15035	6068	11530	1	0
6	6	A07	7000_100Eup	15036	7074	5660	1	0
6	6	A07	7000_100Eup	15037	3490	9080	1	0
6	6	A07	7000_100Eup	15038	3581	9028	1	0
6	6	A07	7000_100Eup	15039	2452	10844	1	0
6	6	A07	7000_100Eup	15040	2218	11385	1	0
6	6	A07	7000_100Eup	15041	6422	6176	1	0
6	6	A07	7000_100Eup	15042	3245	8130	1	0
6	6	A07	7000_100Eup	15043	6319	7722	1	0
6	6	A07	7000_100Eup	15044	2315	9352	1	0
6	6	A07	7000_100Eup	15045	3533	6236	1	0
6	6	A07	7000_100Eup	15046	4865	8786	1	0
6	6	A07	7000_100Eup	15047	3622	11309	1	0
6	6	A07	7000_100Eup	15048	7417	11508	1	0
6	6	A07	7000_100Eup	15049	3309	5976	1	0
6	6	A07	7000_100Eup	15050	4980	10978	1	0
6	6	A07	7000_100Eup	15051	2355	9338	1	0
6	6	A07	7000_100Eup	15052	2356	11901	1	0
6	6	A07	7000_100Eup	15053	1635	11724	1	0
6	6	A07	7000_100Eup	15054	3616	11584	1	0
6	6	A07	7000_100Eup	15055	3409	13874	1	0
6	6	A07	7000_100Eup	15056	2092	8605	1	0
6	6	A07	7000_100Eup	15057	3496	8516	1	0
6	6	A07	7000_100Eup	15058	3588	11654	1	0
6	6	A07	7000_100Eup	15059	4996	6166	1	0
6	6	A07	7000_100Eup	15060	1035	14755	1	0
6	6	A07	7000_100Eup	15061	5015	11418	1	0
6	6	A07	7000_100Eup	15062	2060	13322	1	0
6	6	A07	7000_100Eup	15063	6183	5403	1	0
6	6	A07	7000_100Eup	15064	4601	11384	1	0
6	6	A07	7000_100Eup	15065	6028	7707	1	0
6	6	A07	7000_100Eup	15066	3653	11575	1	0
6	6	A07	7000_100Eup	15067	2429	11728	1	0
6	6	A07	7000_100Eup	15068	7314	3433	1	0
6	6	A07	7000_100Eup	15069	2317	8830	1	0
6	6	A07	7000_100Eup	15070	4746	9046	1	0
6	6	A07	7000_100Eup	15071	3647	8881	1	0
6	6	A07	7000_100Eup	15072	1957	5901	1	0
6	6	A07	7000_100Eup	15073	4728	13875	1	0
6	6	A07	7000_100Eup	15074	2249	3718	1	0
6	6	A07	7000_100Eup	15075	3543	14255	1	0
6	6	A07	7000_100Eup	15076	2134	11187	1	0
6	6	A07	7000_100Eup	15077	4836	5969	1	0
6	6	A07	7000_100Eup	15078	3692	13851	1	0
6	6	A07	7000_100Eup	15079	3647	11081	1	0
6	6	A07	7000_100Eup	15080	5295	6673	1	0
6	6	A07	7000_100Eup	15081	2413	9276	1	0
6	6	A07	7000_100Eup	15082	2112	6119	1	0
6	6	A07	7000_100Eup	15083	3662	11543	1	0
6	6	A07	7000_100Eup	15084	7470	3353	1	0
6	6	A07	7000_100Eup	15085	2433	6724	1	0
6	6	A07	7000_100Eup	15086	6427	5996	1	0
6	6	A07	7000_100Eup	15087	4465	8838	1	0
6	6	A07	7000_100Eup	15088	4653	5961	1	0
6	6	A07	7000_100Eup	15089	2121	8912	1	0
6	6	A07	7000_100Eup	15090	3714	11865	1	0
6	6	A07	7000_100Eup	15091	5372	11044	1	0
6	6	A07	7000_100Eup	15092	2327	14306	1	0
6	6	A07	7000_100Eup	15093	4364	5593	1	0
6	6	A07	7000_100Eup	15094	1005	11443	1	0
6	6	A07	7000_100Eup	15095	3610	8816	1	0
6	6	A07	7000_100Eup	15096	6241	13968	1	0
6	6	A07	7000_100Eup	15097	4898	11625	1	0
6	6	A07	7000_100Eup	15098	2400	8695	1	0
6	6	A07	7000_100Eup	15099	7546	13909	1	0
6	6	A07	7000_100Eup	15100	3508	9000	1	0
6	6	A07	7000_100Eup	15101	4795	11264	1	0
6	6	A07	7000_100Eup	15102	4821	6023	1	0
6	6	A07	7000_100Eup	15103	5029	14769	1	0
6	6	A07	7000_100Eup	15104	2304	6309	1	0
6	6	A07	7000_100Eup	15105	3457	8629	1	0
6	6	A07	7000_100Eup	15106	3738	9388	1	0
6	6	A07	7000_100Eup	15107	4638	13897	1	0
6	6	A07	7000_100Eup	15108	2240	9103	1	0
6	6	A07	7000_100Eup	15109	4917	11243	1	0
6	6	A07	7000_100Eup	15110	5116	10784	1	0
6	6	A07	7000_100Eup	15111	2330	10563	1	0
6	6	A07	7000_100Eup	15112	3596	5964	1	0
6	6	A07	7000_100Eup	15113	4823	11286	1	0
6	6	A07	7000_100Eup	15114	1036	11695	1	0
6	6	A07	7000_100Eup	15115	2271	6008	1	0
6	6	A07	7000_100Eup	15116	2308	13908	1	0
6	6	A07	7000_100Eup	15117	4776	8756	1	0
6	6	A07	7000_100Eup	15118	3967	12313	1	0
6	6	A07	7000_100Eup	15119	1117	8497	1	0
6	6	A07	7000_100Eup	15120	4926	11536	1	0
6	6	A07	7000_100Eup	15121	987	9081	1	0
6	6	A07	7000_100Eup	15122	3713	5695	1	0
6	6	A07	7000_100Eup	15123	3270	14394	1	0
6	6	A07	7000_100Eup	15124	2289	8883	1	0
6	6	A07	7000_100Eup	15125	3203	11258	1	0
6	6	A07	7000_100Eup	15126	2174	8963	1	0
6	6	A07	7000_100Eup	15127	2332	8204	1	0
6	6	A07	7000_100Eup	15128	3539	11514	1	0
6	6	A07	7000_100Eup	15129	3893	8838	1	0
6	6	A07	7000_100Eup	15130	3544	3465	1	0
6	6	A07	7000_100Eup	15131	3792	6425	1	0
6	6	A07	7000_100Eup	15132	3587	11334	1	0
6	6	A07	7000_100Eup	15133	4844	6200	1	0
6	6	A07	7000_100Eup	15134	4937	11988	1	0
6	6	A07	7000_100Eup	15135	5966	6552	1	0
6	6	A07	7000_100Eup	15136	4771	6414	1	0
6	6	A07	7000_100Eup	15137	3697	14688	1	0
6	6	A07	7000_100Eup	15138	7342	13239	1	0
6	6	A07	7000_100Eup	15139	5026	5858	1	0
6	6	A07	7000_100Eup	15140	6473	10483	1	0
6	6	A07	7000_100Eup	15141	953	8962	1	0
6	6	A07	7000_100Eup	15142	3667	8497	1	0
6	6	A07	7000_100Eup	15143	5954	6425	1	0
6	6	A07	7000_100Eup	15144	4860	6198	1	0
6	6	A07	7000_100Eup	15145	4570	8204	1	0
6	6	A07	7000_100Eup	15146	952	8887	1	0
6	6	A07	7000_100Eup	15147	3235	5957	1	0
6	6	A07	7000_100Eup	15148	2256	6253	1	0
6	6	A07	7000_100Eup	15149	4660	13793	1	0
6	6	A07	7000_100Eup	15150	6512	11142	1	0
6	6	A07	7000_100Eup	15151	6249	9091	1	0
6	6	A07	7000_100Eup	15152	2416	11347	1	0
6	6	A07	7000_100Eup	15153	8760	11710	1	0
6	6	A07	7000_100Eup	15154	7596	14042	1	0
6	6	A07	7000_100Eup	15155	1027	14205	1	0
6	6	A07	7000_100Eup	15156	5654	5489	1	0
6	6	A07	7000_100Eup	15157	1009	11578	1	0
6	6	A07	7000_100Eup	15158	6187	11666	1	0
6	6	A07	7000_100Eup	15159	6299	8655	1	0
6	6	A07	7000_100Eup	15160	7400	19268	1	0
6	6	A07	7000_100Eup	15161	4541	16920	1	0
6	6	A07	7000_100Eup	15162	3723	11521	1	0
6	6	A07	7000_100Eup	15163	4980	4144	1	0
6	6	A07	7000_100Eup	15164	4669	14149	1	0
6	6	A07	7000_100Eup	15165	2472	8420	1	0
6	6	A07	7000_100Eup	15166	2331	10877	1	0
6	6	A07	7000_100Eup	15167	6142	14182	1	0
6	6	A07	7000_100Eup	15168	4857	14004	1	0
6	6	A07	7000_100Eup	15169	1009	10859	1	0
6	6	A07	7000_100Eup	15170	2067	5867	1	0
6	6	A07	7000_100Eup	15171	2111	8572	1	0
6	6	A07	7000_100Eup	15172	2454	8487	1	0
6	6	A07	7000_100Eup	15173	3818	11495	1	0
6	6	A07	7000_100Eup	15174	3896	17801	1	0
6	6	A07	7000_100Eup	15175	9209	12222	1	0
6	6	A07	7000_100Eup	15176	993	8488	1	0
6	6	A07	7000_100Eup	15177	3551	10272	1	0
6	6	A07	7000_100Eup	15178	2034	9050	1	0
6	6	A07	7000_100Eup	15179	3388	9034	1	0
6	6	A07	7000_100Eup	15180	2565	8639	1	0
6	6	A07	7000_100Eup	15181	8374	6533	1	0
6	6	A07	7000_100Eup	15182	1159	5979	1	0
6	6	A07	7000_100Eup	15183	6056	13703	1	0
6	6	A07	7000_100Eup	15184	3526	10773	1	0
6	6	A07	7000_100Eup	15185	2273	6552	1	0
6	6	A07	7000_100Eup	15186	2275	9034	1	0
6	6	A07	7000_100Eup	15187	3544	11137	1	0
6	6	A07	7000_100Eup	15188	4780	8936	1	0
6	6	A07	7000_100Eup	15189	3542	11758	1	0
6	6	A07	7000_100Eup	15190	3640	5916	1	0
6	6	A07	7000_100Eup	15191	7636	3681	1	0
6	6	A07	7000_100Eup	15192	1050	9165	1	0
6	6	A07	7000_100Eup	15193	7520	14307	1	0
6	6	A07	7000_100Eup	15194	2160	8169	1	0
6	6	A07	7000_100Eup	15195	3598	9078	1	0
6	6	A07	7000_100Eup	15196	3672	8925	1	0
6	6	A07	7000_100Eup	15197	2447	9175	1	0
6	6	A07	7000_100Eup	15198	2138	8958	1	0
6	6	A07	7000_100Eup	15199	4990	8560	1	0
6	6	A07	7000_100Eup	15200	3577	13697	1	0
6	6	A07	7000_100Eup	15201	8743	13805	1	0
6	6	A07	7000_100Eup	15202	8932	10955	1	0
6	6	A07	7000_100Eup	15203	3372	14781	1	0
6	6	A07	7000_100Eup	15204	1050	11551	1	0
6	6	A07	7000_100Eup	15205	4941	8883	1	0
6	6	A07	7000_100Eup	15206	3757	11159	1	0
6	6	A07	7000_100Eup	15207	3259	22412	1	0
6	6	A07	7000_100Eup	15208	6282	10065	1	0
6	6	A07	7000_100Eup	15209	2187	8462	1	0
6	6	A07	7000_100Eup	15210	3328	12153	1	0
6	6	A07	7000_100Eup	15211	2014	14279	1	0
6	6	A07	7000_100Eup	15212	1182	11574	1	0
6	6	A07	7000_100Eup	15213	6214	11571	1	0
6	6	A07	7000_100Eup	15214	3474	14209	1	0
6	6	A07	7000_100Eup	15215	3482	13767	1	0
6	6	A07	7000_100Eup	15216	3427	11482	1	0
6	6	A07	7000_100Eup	15217	4768	6656	1	0
6	6	A07	7000_100Eup	15218	3525	9419	1	0
6	6	A07	7000_100Eup	15219	6120	18634	1	0
6	6	A07	7000_100Eup	15220	3722	8568	1	0
6	6	A07	7000_100Eup	15221	2482	9784	1	0
6	6	A07	7000_100Eup	15222	3548	11602	1	0
6	6	A07	7000_100Eup	15223	3631	11549	1	0
6	6	A07	7000_100Eup	15224	1117	9581	1	0
6	6	A07	7000_100Eup	15225	2372	9213	1	0
6	6	A07	7000_100Eup	15226	6104	11905	1	0
6	6	A07	7000_100Eup	15227	6077	6093	1	0
6	6	A07	7000_100Eup	15228	3415	11880	1	0
6	6	A07	7000_100Eup	15229	966	16825	1	0
6	6	A07	7000_100Eup	15230	4698	14534	1	0
6	6	A07	7000_100Eup	15231	5024	13996	1	0
6	6	A07	7000_100Eup	15232	4791	5891	1	0
6	6	A07	7000_100Eup	15233	3386	5856	1	0
6	6	A07	7000_100Eup	15234	7303	6631	1	0
6	6	A07	7000_100Eup	15235	2273	8728	1	0
6	6	A07	7000_100Eup	15236	7367	9259	1	0
6	6	A07	7000_100Eup	15237	5197	7130	1	0
6	6	A07	7000_100Eup	15238	2348	5996	1	0
6	6	A07	7000_100Eup	15239	3453	5914	1	0
6	6	A07	7000_100Eup	15240	6260	4417	1	0
6	6	A07	7000_100Eup	15241	4997	18174	1	0
6	6	A07	7000_100Eup	15242	993	9166	1	0
6	6	A07	7000_100Eup	15243	4991	9190	1	0
6	6	A07	7000_100Eup	15244	2243	8857	1	0
6	6	A07	7000_100Eup	15245	3713	11694	1	0
6	6	A07	7000_100Eup	15246	3734	11789	1	0
6	6	A07	7000_100Eup	15247	5825	8401	1	0
6	6	A07	7000_100Eup	15248	4865	8559	1	0
6	6	A07	7000_100Eup	15249	3598	8223	1	0
6	6	A07	7000_100Eup	15250	5793	4245	1	0
6	6	A07	7000_100Eup	15251	2205	11065	1	0
6	6	A07	7000_100Eup	15252	1010	6163	1	0
6	6	A07	7000_100Eup	15253	5974	6715	1	0
6	6	A07	7000_100Eup	15254	3233	5254	1	0
6	6	A07	7000_100Eup	15255	2328	13535	1	0
6	6	A07	7000_100Eup	15256	4573	11546	1	0
6	6	A07	7000_100Eup	15257	8675	9096	1	0
6	6	A07	7000_100Eup	15258	3319	9220	1	0
6	6	A07	7000_100Eup	15259	982	10539	1	0
6	6	A07	7000_100Eup	15260	3409	3644	1	0
6	6	A07	7000_100Eup	15261	4642	11596	1	0
6	6	A07	7000_100Eup	15262	2330	16593	1	0
6	6	A07	7000_100Eup	15263	2368	13946	1	0
6	6	A07	7000_100Eup	15264	4767	13752	1	0
6	6	A07	7000_100Eup	15265	4810	5791	1	0
6	6	A07	7000_100Eup	15266	2367	12604	1	0
6	6	A07	7000_100Eup	15267	1049	8875	1	0
6	6	A07	7000_100Eup	15268	6242	11792	1	0
6	6	A07	7000_100Eup	15269	6972	12059	1	0
6	6	A07	7000_100Eup	15270	6225	9479	1	0
6	6	A07	7000_100Eup	15271	6240	18220	1	0
6	6	A07	7000_100Eup	15272	1040	5685	1	0
6	6	A07	7000_100Eup	15273	6261	8988	1	0
6	6	A07	7000_100Eup	15274	5941	5754	1	0
6	6	A07	7000_100Eup	15275	3420	13828	1	0
6	6	A07	7000_100Eup	15276	3688	8688	1	0
6	6	A07	7000_100Eup	15277	3499	14258	1	0
6	6	A07	7000_100Eup	15278	1115	5645	1	0
6	6	A07	7000_100Eup	15279	4911	11630	1	0
6	6	A07	7000_100Eup	15280	3391	8978	1	0
6	6	A07	7000_100Eup	15281	2236	9267	1	0
6	6	A07	7000_100Eup	15282	4726	8654	1	0
6	6	A07	7000_100Eup	15283	3683	9019	1	0
6	6	A07	7000_100Eup	15284	3342	6247	1	0
6	6	A07	7000_100Eup	15285	2393	6320	1	0
6	6	A07	7000_100Eup	15286	1054	21883	1	0
6	6	A07	7000_100Eup	15287	4931	9277	1	0
6	6	A07	7000_100Eup	15288	3585	14200	1	0
6	6	A07	7000_100Eup	15289	3706	8788	1	0
6	6	A07	7000_100Eup	15290	3415	6437	1	0
6	6	A07	7000_100Eup	15291	3603	9350	1	0
6	6	A07	7000_100Eup	15292	2112	6125	1	0
6	6	A07	7000_100Eup	15293	6094	9154	1	0
6	6	A07	7000_100Eup	15294	2331	6375	1	0
6	6	A07	7000_100Eup	15295	6129	9322	1	0
6	6	A07	7000_100Eup	15296	981	11523	1	0
6	6	A07	7000_100Eup	15297	2241	9549	1	0
6	6	A07	7000_100Eup	15298	4709	6625	1	0
6	6	A07	7000_100Eup	15299	2551	13914	1	0
6	6	A07	7000_100Eup	15300	6206	14975	1	0
6	6	A07	7000_100Eup	15301	2215	9292	1	0
6	6	A07	7000_100Eup	15302	3504	3829	1	0
6	6	A07	7000_100Eup	15303	8905	8699	1	0
6	6	A07	7000_100Eup	15304	6140	9366	1	0
6	6	A07	7000_100Eup	15305	2327	16458	1	0
6	6	A07	7000_100Eup	15306	2010	6348	1	0
6	6	A07	7000_100Eup	15307	4651	8744	1	0
6	6	A07	7000_100Eup	15308	2360	9065	1	0
6	6	A07	7000_100Eup	15309	4765	6200	1	0
6	6	A07	7000_100Eup	15310	8266	11370	1	0
6	6	A07	7000_100Eup	15311	4601	13748	1	0
6	6	A07	7000_100Eup	15312	6265	13432	1	0
6	6	A07	7000_100Eup	15313	4665	9089	1	0
6	6	A07	7000_100Eup	15314	3424	8916	1	0
6	6	A07	7000_100Eup	15315	3761	6373	1	0
6	6	A07	7000_100Eup	15316	3461	14134	1	0
6	6	A07	7000_100Eup	15317	6186	11333	1	0
6	6	A07	7000_100Eup	15318	6070	13459	1	0
6	6	A07	7000_100Eup	15319	2219	11589	1	0
6	6	A07	7000_100Eup	15320	7679	14667	1	0
6	6	A07	7000_100Eup	15321	3657	3499	1	0
6	6	A07	7000_100Eup	15322	4858	11306	1	0
6	6	A07	7000_100Eup	15323	3667	5128	1	0
6	6	A07	7000_100Eup	15324	5920	9641	1	0
6	6	A07	7000_100Eup	15325	4966	9213	1	0
6	6	A07	7000_100Eup	15326	2125	3711	1	0
6	6	A07	7000_100Eup	15327	2306	8749	1	0
6	6	A07	7000_100Eup	15328	2489	5978	1	0
6	6	A07	7000_100Eup	15329	3739	9263	1	0
6	6	A07	7000_100Eup	15330	3696	6186	1	0
6	6	A07	7000_100Eup	15331	4631	3944	1	0
6	6	A07	7000_100Eup	15332	3561	11612	1	0
6	6	A07	7000_100Eup	15333	2326	11162	1	0
6	6	A07	7000_100Eup	15334	2499	16187	1	0
6	6	A07	7000_100Eup	15335	2440	8642	1	0
6	6	A07	7000_100Eup	15336	3533	8189	1	0
6	6	A07	7000_100Eup	15337	3308	8844	1	0
6	6	A07	7000_100Eup	15338	5919	11409	1	0
6	6	A07	7000_100Eup	15339	3559	11119	1	0
6	6	A07	7000_100Eup	15340	3639	6212	1	0
6	6	A07	7000_100Eup	15341	5012	14027	1	0
6	6	A07	7000_100Eup	15342	2324	14791	1	0
6	6	A07	7000_100Eup	15343	3385	8919	1	0
6	6	A07	7000_100Eup	15344	2290	10005	1	0
6	6	A07	7000_100Eup	15345	5094	11442	1	0
6	6	A07	7000_100Eup	15346	3583	6089	1	0
6	6	A07	7000_100Eup	15347	2269	8715	1	0
6	6	A07	7000_100Eup	15348	2154	6198	1	0
6	6	A07	7000_100Eup	15349	5980	3364	1	0
6	6	A07	7000_100Eup	15350	2368	14476	1	0
6	6	A07	7000_100Eup	15351	2182	6542	1	0
6	6	A07	7000_100Eup	15352	4790	8776	1	0
6	6	A07	7000_100Eup	15353	2125	8719	1	0
6	6	A07	7000_100Eup	15354	4807	6291	1	0
6	6	A07	7000_100Eup	15355	4973	8905	1	0
6	6	A07	7000_100Eup	15356	3672	14877	1	0
6	6	A07	7000_100Eup	15357	6336	13338	1	0
6	6	A07	7000_100Eup	15358	1044	7709	1	0
6	6	A07	7000_100Eup	15359	3544	9051	1	0
6	6	A07	7000_100Eup	15360	4850	9144	1	0
6	6	A07	7000_100Eup	15361	3488	2953	1	0
6	6	A07	7000_100Eup	15362	2184	6501	1	0
6	6	A07	7000_100Eup	15363	7879	8468	1	0
6	6	A07	7000_100Eup	15364	3569	10910	1	0
6	6	A07	7000_100Eup	15365	6260	13857	1	0
6	6	A07	7000_100Eup	15366	7163	9409	1	0
6	6	A07	7000_100Eup	15367	3654	16580	1	0
6	6	A07	7000_100Eup	15368	3783	11650	1	0
6	6	A07	7000_100Eup	15369	6210	14964	1	0
6	6	A07	7000_100Eup	15370	4874	9003	1	0
6	6	A07	7000_100Eup	15371	2314	10705	1	0
6	6	A07	7000_100Eup	15372	3464	12343	1	0
6	6	A07	7000_100Eup	15373	2127	11706	1	0
6	6	A07	7000_100Eup	15374	6237	6391	1	0
6	6	A07	7000_100Eup	15375	5158	11751	1	0
6	6	A07	7000_100Eup	15376	4771	8612	1	0
6	6	A07	7000_100Eup	15377	3247	8576	1	0
6	6	A07	7000_100Eup	15378	3771	6382	1	0
6	6	A07	7000_100Eup	15379	4805	11478	1	0
6	6	A07	7000_100Eup	15380	2369	8746	1	0
6	6	A07	7000_100Eup	15381	4864	11861	1	0
6	6	A07	7000_100Eup	15382	4705	14721	1	0
6	6	A07	7000_100Eup	15383	3681	14325	1	0
6	6	A07	7000_100Eup	15384	2351	6277	1	0
6	6	A07	7000_100Eup	15385	3652	9096	1	0
6	6	A07	7000_100Eup	15386	4811	13937	1	0
6	6	A07	7000_100Eup	15387	4716	11644	1	0
6	6	A07	7000_100Eup	15388	3347	10583	1	0
6	6	A07	7000_100Eup	15389	4796	15398	1	0
6	6	A07	7000_100Eup	15390	3442	16298	1	0
6	6	A07	7000_100Eup	15391	4743	11711	1	0
6	6	A07	7000_100Eup	15392	3465	3303	1	0
6	6	A07	7000_100Eup	15393	3386	5642	1	0
6	6	A07	7000_100Eup	15394	2281	18485	1	0
6	6	A07	7000_100Eup	15395	2344	9377	1	0
6	6	A07	7000_100Eup	15396	2091	10981	1	0
6	6	A07	7000_100Eup	15397	3547	6102	1	0
6	6	A07	7000_100Eup	15398	2146	11411	1	0
6	6	A07	7000_100Eup	15399	1068	3584	1	0
6	6	A07	7000_100Eup	15400	3513	9711	1	0
6	6	A07	7000_100Eup	15401	5057	8954	1	0
6	6	A07	7000_100Eup	15402	3443	16936	1	0
6	6	A07	7000_100Eup	15403	6078	9605	1	0
6	6	A07	7000_100Eup	15404	2346	8890	1	0
6	6	A07	7000_100Eup	15405	3572	6076	1	0
6	6	A07	7000_100Eup	15406	3704	12669	1	0
6	6	A07	7000_100Eup	15407	2316	3993	1	0
6	6	A07	7000_100Eup	15408	3554	13723	1	0
6	6	A07	7000_100Eup	15409	2284	12796	1	0
6	6	A07	7000_100Eup	15410	6270	6247	1	0
6	6	A07	7000_100Eup	15411	4612	11461	1	0
6	6	A07	7000_100Eup	15412	995	13850	1	0
6	6	A07	7000_100Eup	15413	1902	14237	1	0
6	6	A07	7000_100Eup	15414	4797	8551	1	0
6	6	A07	7000_100Eup	15415	2424	12332	1	0
6	6	A07	7000_100Eup	15416	6248	10470	1	0
6	6	A07	7000_100Eup	15417	6068	13636	1	0
6	6	A07	7000_100Eup	15418	3480	8347	1	0
6	6	A07	7000_100Eup	15419	4938	11770	1	0
6	6	A07	7000_100Eup	15420	2154	19814	1	0
6	6	A07	7000_100Eup	15421	3517	4234	1	0
6	6	A07	7000_100Eup	15422	1147	6066	1	0
6	6	A07	7000_100Eup	15423	3280	5799	1	0
6	6	A07	7000_100Eup	15424	3496	6088	1	0
6	6	A07	7000_100Eup	15425	3138	11132	1	0
6	6	A07	7000_100Eup	15426	4617	14953	1	0
6	6	A07	7000_100Eup	15427	4662	6301	1	0
6	6	A07	7000_100Eup	15428	6551	6341	1	0
6	6	A07	7000_100Eup	15429	4748	16801	1	0
6	6	A07	7000_100Eup	15430	6308	14242	1	0
6	6	A07	7000_100Eup	15431	7570	18206	1	0
6	6	A07	7000_100Eup	15432	2247	13559	1	0
6	6	A07	7000_100Eup	15433	3291	7989	1	0
6	6	A07	7000_100Eup	15434	2387	8852	1	0
6	6	A07	7000_100Eup	15435	2339	14199	1	0
6	6	A07	7000_100Eup	15436	2321	11125	1	0
6	6	A07	7000_100Eup	15437	2413	19128	1	0
6	6	A07	7000_100Eup	15438	3628	8927	1	0
6	6	A07	7000_100Eup	15439	8820	9340	1	0
6	6	A07	7000_100Eup	15440	3545	3630	1	0
6	6	A07	7000_100Eup	15441	2543	11732	1	0
6	6	A07	7000_100Eup	15442	8570	8999	1	0
6	6	A07	7000_100Eup	15443	6142	13231	1	0
6	6	A07	7000_100Eup	15444	1043	6126	1	0
6	6	A07	7000_100Eup	15445	4186	15003	1	0
6	6	A07	7000_100Eup	15446	2084	11618	1	0
6	6	A07	7000_100Eup	15447	6358	9553	1	0
6	6	A07	7000_100Eup	15448	2260	8828	1	0
6	6	A07	7000_100Eup	15449	3855	3911	1	0
6	6	A07	7000_100Eup	15450	1061	9352	1	0
6	6	A07	7000_100Eup	15451	3647	8530	1	0
6	6	A07	7000_100Eup	15452	3866	17194	1	0
6	6	A07	7000_100Eup	15453	5959	11474	1	0
6	6	A07	7000_100Eup	15454	4904	11715	1	0
6	6	A07	7000_100Eup	15455	4876	11718	1	0
6	6	A07	7000_100Eup	15456	6209	8192	1	0
6	6	A07	7000_100Eup	15457	3741	3907	1	0
6	6	A07	7000_100Eup	15458	3676	6423	1	0
6	6	A07	7000_100Eup	15459	4686	9003	1	0
6	6	A07	7000_100Eup	15460	4833	6298	1	0
6	6	A07	7000_100Eup	15461	2451	10882	1	0
6	6	A07	7000_100Eup	15462	2239	8795	1	0
6	6	A07	7000_100Eup	15463	4707	6437	1	0
6	6	A07	7000_100Eup	15464	2385	3774	1	0
6	6	A07	7000_100Eup	15465	2028	3264	1	0
6	6	A07	7000_100Eup	15466	4968	11221	1	0
6	6	A07	7000_100Eup	15467	2289	9011	1	0
6	6	A07	7000_100Eup	15468	1137	11602	1	0
6	6	A07	7000_100Eup	15469	4980	9338	1	0
6	6	A07	7000_100Eup	15470	3525	8369	1	0
6	6	A07	7000_100Eup	15471	6142	6515	1	0
6	6	A07	7000_100Eup	15472	4507	5982	1	0
6	6	A07	7000_100Eup	15473	982	9721	1	0
6	6	A07	7000_100Eup	15474	5842	10494	1	0
6	6	A07	7000_100Eup	15475	4994	6313	1	0
6	6	A07	7000_100Eup	15476	4627	9055	1	0
6	6	A07	7000_100Eup	15477	5762	4110	1	0
6	6	A07	7000_100Eup	15478	4952	7920	1	0
6	6	A07	7000_100Eup	15479	3735	16919	1	0
6	6	A07	7000_100Eup	15480	2413	9044	1	0
6	6	A07	7000_100Eup	15481	2410	3391	1	0
6	6	A07	7000_100Eup	15482	3270	19189	1	0
6	6	A07	7000_100Eup	15483	2112	11283	1	0
6	6	A07	7000_100Eup	15484	3710	4126	1	0
6	6	A07	7000_100Eup	15485	4995	14580	1	0
6	6	A07	7000_100Eup	15486	4738	8923	1	0
6	6	A07	7000_100Eup	15487	1876	8400	1	0
6	6	A07	7000_100Eup	15488	6485	9674	1	0
6	6	A07	7000_100Eup	15489	4940	9407	1	0
6	6	A07	7000_100Eup	15490	3534	10200	1	0
6	6	A07	7000_100Eup	15491	6035	5950	1	0
6	6	A07	7000_100Eup	15492	4905	14566	1	0
6	6	A07	7000_100Eup	15493	3425	8854	1	0
6	6	A07	7000_100Eup	15494	3514	3071	1	0
6	6	A07	7000_100Eup	15495	3759	11593	1	0
6	6	A07	7000_100Eup	15496	3546	8534	1	0
6	6	A07	7000_100Eup	15497	7430	9611	1	0
6	6	A07	7000_100Eup	15498	5963	8857	1	0
6	6	A07	7000_100Eup	15499	6478	6647	1	0
6	6	A07	7000_100Eup	15500	4573	6785	1	0
6	6	A07	7000_100Eup	15501	3654	3526	1	0
6	6	A07	7000_100Eup	15502	2440	11742	1	0
6	6	A07	7000_100Eup	15503	4661	6229	1	0
6	6	A07	7000_100Eup	15504	4787	8974	1	0
6	6	A07	7000_100Eup	15505	2659	4005	1	0
6	6	A07	7000_100Eup	15506	2228	3750	1	0
6	6	A07	7000_100Eup	15507	4874	16991	1	0
6	6	A07	7000_100Eup	15508	4800	6555	1	0
6	6	A07	7000_100Eup	15509	2250	9273	1	0
6	6	A07	7000_100Eup	15510	5080	3302	1	0
6	6	A07	7000_100Eup	15511	1043	6232	1	0
6	6	A07	7000_100Eup	15512	4768	9040	1	0
6	6	A07	7000_100Eup	15513	3743	9275	1	0
6	6	A07	7000_100Eup	15514	3327	5920	1	0
6	6	A07	7000_100Eup	15515	3551	14814	1	0
6	6	A07	7000_100Eup	15516	6243	3935	1	0
6	6	A07	7000_100Eup	15517	4973	8800	1	0
6	6	A07	7000_100Eup	15518	5968	8183	1	0
6	6	A07	7000_100Eup	15519	3763	11204	1	0
6	6	A07	7000_100Eup	15520	5156	7128	1	0
6	6	A07	7000_100Eup	15521	3519	6820	1	0
6	6	A07	7000_100Eup	15522	2147	11691	1	0
6	6	A07	7000_100Eup	15523	3355	8398	1	0
6	6	A07	7000_100Eup	15524	2243	11635	1	0
6	6	A07	7000_100Eup	15525	5091	8282	1	0
6	6	A07	7000_100Eup	15526	4562	7885	1	0
6	6	A07	7000_100Eup	15527	7743	8677	1	0
6	6	A07	7000_100Eup	15528	5095	9326	1	0
6	6	A07	7000_100Eup	15529	6170	13354	1	0
6	6	A07	7000_100Eup	15530	4921	14294	1	0
6	6	A07	7000_100Eup	15531	4561	11155	1	0
6	6	A07	7000_100Eup	15532	3710	3675	1	0
6	6	A07	7000_100Eup	15533	3624	18091	1	0
6	6	A07	7000_100Eup	15534	2185	4013	1	0
6	6	A07	7000_100Eup	15535	2212	6191	1	0
6	6	A07	7000_100Eup	15536	1138	5824	1	0
6	6	A07	7000_100Eup	15537	4911	8435	1	0
6	6	A07	7000_100Eup	15538	7771	11534	1	0
6	6	A07	7000_100Eup	15539	2223	11447	1	0
6	6	A07	7000_100Eup	15540	3332	8319	1	0
6	6	A07	7000_100Eup	15541	3529	6823	1	0
6	6	A07	7000_100Eup	15542	3161	12134	1	0
6	6	A07	7000_100Eup	15543	2303	6409	1	0
6	6	A07	7000_100Eup	15544	1957	19293	1	0
6	6	A07	7000_100Eup	15545	3549	13893	1	0
6	6	A07	7000_100Eup	15546	2343	6356	1	0
6	6	A07	7000_100Eup	15547	4715	6181	1	0
6	6	A07	7000_100Eup	15548	3562	14140	1	0
6	6	A07	7000_100Eup	15549	6496	3902	1	0
6	6	A07	7000_100Eup	15550	3449	8347	1	0
6	6	A07	7000_100Eup	15551	6632	8167	1	0
6	6	A07	7000_100Eup	15552	6087	5762	1	0
6	6	A07	7000_100Eup	15553	4922	8753	1	0
6	6	A07	7000_100Eup	15554	6730	10779	1	0
6	6	A07	7000_100Eup	15555	2102	11618	1	0
6	6	A07	7000_100Eup	15556	1045	3660	1	0
6	6	A07	7000_100Eup	15557	2418	11557	1	0
6	6	A07	7000_100Eup	15558	6289	3948	1	0
6	6	A07	7000_100Eup	15559	5074	9063	1	0
6	6	A07	7000_100Eup	15560	6276	11232	1	0
6	6	A07	7000_100Eup	15561	4860	3564	1	0
6	6	A07	7000_100Eup	15562	2284	14634	1	0
6	6	A07	7000_100Eup	15563	4535	8702	1	0
6	6	A07	7000_100Eup	15564	4970	8971	1	0
6	6	A07	7000_100Eup	15565	2379	6605	1	0
6	6	A07	7000_100Eup	15566	3360	15763	1	0
6	6	A07	7000_100Eup	15567	974	11629	1	0
6	6	A07	7000_100Eup	15568	8787	19939	1	0
6	6	A07	7000_100Eup	15569	3362	11657	1	0
6	6	A07	7000_100Eup	15570	5963	8534	1	0
6	6	A07	7000_100Eup	15571	2206	11934	1	0
6	6	A07	7000_100Eup	15572	2560	8345	1	0
6	6	A07	7000_100Eup	15573	972	11559	1	0
6	6	A07	7000_100Eup	15574	6122	13316	1	0
6	6	A07	7000_100Eup	15575	2190	3606	1	0
6	6	A07	7000_100Eup	15576	7787	8353	1	0
6	6	A07	7000_100Eup	15577	2207	11054	1	0
6	6	A07	7000_100Eup	15578	3364	9056	1	0
6	6	A07	7000_100Eup	15579	1048	10638	1	0
6	6	A07	7000_100Eup	15580	4811	4627	1	0
6	6	A07	7000_100Eup	15581	2187	8733	1	0
6	6	A07	7000_100Eup	15582	1095	8325	1	0
6	6	A07	7000_100Eup	15583	2395	10314	1	0
6	6	A07	7000_100Eup	15584	4908	11231	1	0
6	6	A07	7000_100Eup	15585	3401	7945	1	0
6	6	A07	7000_100Eup	15586	4940	9109	1	0
6	6	A07	7000_100Eup	15587	2434	5783	1	0
6	6	A07	7000_100Eup	15588	6340	8406	1	0
6	6	A07	7000_100Eup	15589	3302	9487	1	0
6	6	A07	7000_100Eup	15590	3414	11186	1	0
6	6	A07	7000_100Eup	15591	4628	9380	1	0
6	6	A07	7000_100Eup	15592	1048	11695	1	0
6	6	A07	7000_100Eup	15593	4749	11878	1	0
6	6	A07	7000_100Eup	15594	3633	6271	1	0
6	6	A07	7000_100Eup	15595	7482	11563	1	0
6	6	A07	7000_100Eup	15596	7232	11050	1	0
6	6	A07	7000_100Eup	15597	3633	6106	1	0
6	6	A07	7000_100Eup	15598	3418	6300	1	0
6	6	A07	7000_100Eup	15599	1998	6002	1	0
6	6	A07	7000_100Eup	15600	3751	13305	1	0
6	6	A07	7000_100Eup	15601	2461	9714	1	0
6	6	A07	7000_100Eup	15602	4584	6458	1	0
6	6	A07	7000_100Eup	15603	3745	6449	1	0
6	6	A07	7000_100Eup	15604	5827	6041	1	0
6	6	A07	7000_100Eup	15605	6411	9133	1	0
6	6	A07	7000_100Eup	15606	4634	6051	1	0
6	6	A07	7000_100Eup	15607	3501	8935	1	0
6	6	A07	7000_100Eup	15608	909	14494	1	0
6	6	A07	7000_100Eup	15609	6019	6154	1	0
6	6	A07	7000_100Eup	15610	4917	9507	1	0
6	6	A07	7000_100Eup	15611	2394	6168	1	0
6	6	A07	7000_100Eup	15612	3374	12210	1	0
6	6	A07	7000_100Eup	15613	3029	5734	1	0
6	6	A07	7000_100Eup	15614	2251	9809	1	0
6	6	A07	7000_100Eup	15615	4159	11590	1	0
6	6	A07	7000_100Eup	15616	2343	11799	1	0
6	6	A07	7000_100Eup	15617	1991	8763	1	0
6	6	A07	7000_100Eup	15618	2233	11125	1	0
6	6	A07	7000_100Eup	15619	1010	16490	1	0
6	6	A07	7000_100Eup	15620	2327	5855	1	0
6	6	A07	7000_100Eup	15621	3638	14404	1	0
6	6	A07	7000_100Eup	15622	4953	9332	1	0
6	6	A07	7000_100Eup	15623	4695	8491	1	0
6	6	A07	7000_100Eup	15624	3451	18757	1	0
6	6	A07	7000_100Eup	15625	6189	9325	1	0
6	6	A07	7000_100Eup	15626	5192	8764	1	0
6	6	A07	7000_100Eup	15627	3762	6539	1	0
6	6	A07	7000_100Eup	15628	3625	6078	1	0
6	6	A07	7000_100Eup	15629	2075	12289	1	0
6	6	A07	7000_100Eup	15630	4997	8592	1	0
6	6	A07	7000_100Eup	15631	3534	13633	1	0
6	6	A07	7000_100Eup	15632	4945	6200	1	0
6	6	A07	7000_100Eup	15633	3155	11884	1	0
6	6	A07	7000_100Eup	15634	4682	14349	1	0
6	6	A07	7000_100Eup	15635	3648	12248	1	0
6	6	A07	7000_100Eup	15636	6315	5946	1	0
6	6	A07	7000_100Eup	15637	6134	3785	1	0
6	6	A07	7000_100Eup	15638	4413	3618	1	0
6	6	A07	7000_100Eup	15639	3411	9005	1	0
6	6	A07	7000_100Eup	15640	4556	14654	1	0
6	6	A07	7000_100Eup	15641	2213	8846	1	0
6	6	A07	7000_100Eup	15642	3317	13349	1	0
6	6	A07	7000_100Eup	15643	4852	8804	1	0
6	6	A07	7000_100Eup	15644	4669	8817	1	0
6	6	A07	7000_100Eup	15645	2337	9015	1	0
6	6	A07	7000_100Eup	15646	6158	10835	1	0
6	6	A07	7000_100Eup	15647	2181	11917	1	0
6	6	A07	7000_100Eup	15648	4716	6298	1	0
6	6	A07	7000_100Eup	15649	6299	14557	1	0
6	6	A07	7000_100Eup	15650	951	13979	1	0
6	6	A07	7000_100Eup	15651	5483	6080	1	0
6	6	A07	7000_100Eup	15652	5085	6579	1	0
6	6	A07	7000_100Eup	15653	3778	10988	1	0
6	6	A07	7000_100Eup	15654	2215	3362	1	0
6	6	A07	7000_100Eup	15655	3554	8271	1	0
6	6	A07	7000_100Eup	15656	3463	9037	1	0
6	6	A07	7000_100Eup	15657	4776	12031	1	0
6	6	A07	7000_100Eup	15658	4640	3451	1	0
6	6	A07	7000_100Eup	15659	1119	10817	1	0
6	6	A07	7000_100Eup	15660	3560	6142	1	0
6	6	A07	7000_100Eup	15661	4926	14419	1	0
6	6	A07	7000_100Eup	15662	2049	14363	1	0
6	6	A07	7000_100Eup	15663	3324	6048	1	0
6	6	A07	7000_100Eup	15664	7421	9294	1	0
6	6	A07	7000_100Eup	15665	3675	6211	1	0
6	6	A07	7000_100Eup	15666	4698	16600	1	0
6	6	A07	7000_100Eup	15667	3664	11434	1	0
6	6	A07	7000_100Eup	15668	4689	4103	1	0
6	6	A07	7000_100Eup	15669	6126	8593	1	0
6	6	A07	7000_100Eup	15670	2103	9017	1	0
6	6	A07	7000_100Eup	15671	3421	3185	1	0
6	6	A07	7000_100Eup	15672	4717	8918	1	0
6	6	A07	7000_100Eup	15673	6114	15373	1	0
6	6	A07	7000_100Eup	15674	2349	16814	1	0
6	6	A07	7000_100Eup	15675	6028	8491	1	0
6	6	A07	7000_100Eup	15676	6206	5979	1	0
6	6	A07	7000_100Eup	15677	5071	3395	1	0
6	6	A07	7000_100Eup	15678	7676	11561	1	0
6	6	A07	7000_100Eup	15679	3419	18604	1	0
6	6	A07	7000_100Eup	15680	3355	5739	1	0
6	6	A07	7000_100Eup	15681	5988	13303	1	0
6	6	A07	7000_100Eup	15682	5819	6220	1	0
6	6	A07	7000_100Eup	15683	2335	3458	1	0
6	6	A07	7000_100Eup	15684	5032	6520	1	0
6	6	A07	7000_100Eup	15685	1919	16610	1	0
6	6	A07	7000_100Eup	15686	4586	8911	1	0
6	6	A07	7000_100Eup	15687	2323	11645	1	0
6	6	A07	7000_100Eup	15688	7327	9125	1	0
6	6	A07	7000_100Eup	15689	4779	8537	1	0
6	6	A07	7000_100Eup	15690	6124	11700	1	0
6	6	A07	7000_100Eup	15691	2353	12821	1	0
6	6	A07	7000_100Eup	15692	2274	17083	1	0
6	6	A07	7000_100Eup	15693	2290	8201	1	0
6	6	A07	7000_100Eup	15694	3800	11386	1	0
6	6	A07	7000_100Eup	15695	3329	16599	1	0
6	6	A07	7000_100Eup	15696	3565	14727	1	0
6	6	A07	7000_100Eup	15697	4846	8859	1	0
6	6	A07	7000_100Eup	15698	3514	11758	1	0
6	6	A07	7000_100Eup	15699	6004	11208	1	0
6	6	A07	7000_100Eup	15700	3736	10746	1	0
6	6	A07	7000_100Eup	15701	2323	9297	1	0
6	6	A07	7000_100Eup	15702	6459	11097	1	0
6	6	A07	7000_100Eup	15703	2416	6408	1	0
6	6	A07	7000_100Eup	15704	4796	14587	1	0
6	6	A07	7000_100Eup	15705	2363	13752	1	0
6	6	A07	7000_100Eup	15706	5089	16854	1	0
6	6	A07	7000_100Eup	15707	2064	6142	1	0
6	6	A07	7000_100Eup	15708	2436	6455	1	0
6	6	A07	7000_100Eup	15709	2201	9279	1	0
6	6	A07	7000_100Eup	15710	2310	3670	1	0
6	6	A07	7000_100Eup	15711	6092	9458	1	0
6	6	A07	7000_100Eup	15712	3269	5661	1	0
6	6	A07	7000_100Eup	15713	2272	13984	1	0
6	6	A07	7000_100Eup	15714	3576	6422	1	0
6	6	A07	7000_100Eup	15715	3533	14028	1	0
6	6	A07	7000_100Eup	15716	964	11820	1	0
6	6	A07	7000_100Eup	15717	4787	8249	1	0
6	6	A07	7000_100Eup	15718	3502	14293	1	0
6	6	A07	7000_100Eup	15719	2361	6201	1	0
6	6	A07	7000_100Eup	15720	3645	14265	1	0
6	6	A07	7000_100Eup	15721	2167	6490	1	0
6	6	A07	7000_100Eup	15722	2082	7946	1	0
6	6	A07	7000_100Eup	15723	2159	6454	1	0
6	6	A07	7000_100Eup	15724	1025	8991	1	0
6	6	A07	7000_100Eup	15725	2242	8430	1	0
6	6	A07	7000_100Eup	15726	3581	8962	1	0
6	6	A07	7000_100Eup	15727	1112	6197	1	0
6	6	A07	7000_100Eup	15728	1073	5803	1	0
6	6	A07	7000_100Eup	15729	3615	18581	1	0
6	6	A07	7000_100Eup	15730	5998	11003	1	0
6	6	A07	7000_100Eup	15731	6092	6438	1	0
6	6	A07	7000_100Eup	15732	3311	3750	1	0
6	6	A07	7000_100Eup	15733	1023	11264	1	0
6	6	A07	7000_100Eup	15734	3556	11245	1	0
6	6	A07	7000_100Eup	15735	3640	4111	1	0
6	6	A07	7000_100Eup	15736	3590	6127	1	0
6	6	A07	7000_100Eup	15737	3537	3960	1	0
6	6	A07	7000_100Eup	15738	4852	9227	1	0
6	6	A07	7000_100Eup	15739	3551	9059	1	0
6	6	A07	7000_100Eup	15740	3613	6290	1	0
6	6	A07	7000_100Eup	15741	3337	8825	1	0
6	6	A07	7000_100Eup	15742	4749	11781	1	0
6	6	A07	7000_100Eup	15743	3571	8442	1	0
6	6	A07	7000_100Eup	15744	1129	11742	1	0
6	6	A07	7000_100Eup	15745	3692	12054	1	0
6	6	A07	7000_100Eup	15746	5954	11185	1	0
6	6	A07	7000_100Eup	15747	3343	9586	1	0
6	6	A07	7000_100Eup	15748	4832	14145	1	0
6	6	A07	7000_100Eup	15749	2192	14284	1	0
6	6	A07	7000_100Eup	15750	5015	6644	1	0
6	6	A07	7000_100Eup	15751	3647	9252	1	0
6	6	A07	7000_100Eup	15752	4940	11938	1	0
6	6	A07	7000_100Eup	15753	4575	11344	1	0
6	6	A07	7000_100Eup	15754	4625	13990	1	0
6	6	A07	7000_100Eup	15755	6135	11847	1	0
6	6	A07	7000_100Eup	15756	2130	6258	1	0
6	6	A07	7000_100Eup	15757	3479	14164	1	0
6	6	A07	7000_100Eup	15758	7728	8962	1	0
6	6	A07	7000_100Eup	15759	2274	13664	1	0
6	6	A07	7000_100Eup	15760	5008	6080	1	0
6	6	A07	7000_100Eup	15761	1021	5837	1	0
6	6	A07	7000_100Eup	15762	4553	6076	1	0
6	6	A07	7000_100Eup	15763	6475	13943	1	0
6	6	A07	7000_100Eup	15764	3347	19218	1	0
6	6	A07	7000_100Eup	15765	4711	14092	1	0
6	6	A07	7000_100Eup	15766	1143	9028	1	0
6	6	A07	7000_100Eup	15767	3357	6517	1	0
6	6	A07	7000_100Eup	15768	2370	6064	1	0
6	6	A07	7000_100Eup	15769	4955	8685	1	0
6	6	A07	7000_100Eup	15770	2307	11344	1	0
6	6	A07	7000_100Eup	15771	2277	6106	1	0
6	6	A07	7000_100Eup	15772	3487	5360	1	0
6	6	A07	7000_100Eup	15773	4723	8036	1	0
6	6	A07	7000_100Eup	15774	4501	6728	1	0
6	6	A07	7000_100Eup	15775	3604	6740	1	0
6	6	A07	7000_100Eup	15776	4773	6215	1	0
6	6	A07	7000_100Eup	15777	6010	8921	1	0
6	6	A07	7000_100Eup	15778	3709	6308	1	0
6	6	A07	7000_100Eup	15779	1984	6047	1	0
6	6	A07	7000_100Eup	15780	2204	6604	1	0
6	6	A07	7000_100Eup	15781	7300	12164	1	0
6	6	A07	7000_100Eup	15782	3389	6118	1	0
6	6	A07	7000_100Eup	15783	2296	3243	1	0
6	6	A07	7000_100Eup	15784	2464	11359	1	0
6	6	A07	7000_100Eup	15785	4978	6421	1	0
6	6	A07	7000_100Eup	15786	948	17735	1	0
6	6	A07	7000_100Eup	15787	2261	9078	1	0
6	6	A07	7000_100Eup	15788	5109	14274	1	0
6	6	A07	7000_100Eup	15789	6238	9226	1	0
6	6	A07	7000_100Eup	15790	974	11394	1	0
6	6	A07	7000_100Eup	15791	2346	8958	1	0
6	6	A07	7000_100Eup	15792	6176	11075	1	0
6	6	A07	7000_100Eup	15793	2035	14701	1	0
6	6	A07	7000_100Eup	15794	7284	5856	1	0
6	6	A07	7000_100Eup	15795	3261	6235	1	0
6	6	A07	7000_100Eup	15796	2101	11896	1	0
6	6	A07	7000_100Eup	15797	5104	11829	1	0
6	6	A07	7000_100Eup	15798	6298	8575	1	0
6	6	A07	7000_100Eup	15799	2223	10813	1	0
6	6	A07	7000_100Eup	15800	2423	14096	1	0
6	6	A07	7000_100Eup	15801	2378	14739	1	0
6	6	A07	7000_100Eup	15802	2221	6273	1	0
6	6	A07	7000_100Eup	15803	6142	12115	1	0
6	6	A07	7000_100Eup	15804	2307	8724	1	0
6	6	A07	7000_100Eup	15805	3607	11290	1	0
6	6	A07	7000_100Eup	15806	968	11250	1	0
6	6	A07	7000_100Eup	15807	7403	8453	1	0
6	6	A07	7000_100Eup	15808	4968	14375	1	0
6	6	A07	7000_100Eup	15809	3395	8850	1	0
6	6	A07	7000_100Eup	15810	5125	6466	1	0
6	6	A07	7000_100Eup	15811	7652	16295	1	0
6	6	A07	7000_100Eup	15812	2145	11346	1	0
6	6	A07	7000_100Eup	15813	1063	11043	1	0
6	6	A07	7000_100Eup	15814	3661	11611	1	0
6	6	A07	7000_100Eup	15815	4598	9006	1	0
6	6	A07	7000_100Eup	15816	3820	8617	1	0
6	6	A07	7000_100Eup	15817	1062	6159	1	0
6	6	A07	7000_100Eup	15818	3251	11241	1	0
6	6	A07	7000_100Eup	15819	2312	14227	1	0
6	6	A07	7000_100Eup	15820	2287	6267	1	0
6	6	A07	7000_100Eup	15821	6256	9887	1	0
6	6	A07	7000_100Eup	15822	1399	8973	1	0
6	6	A07	7000_100Eup	15823	4896	8775	1	0
6	6	A07	7000_100Eup	15824	3439	13254	1	0
6	6	A07	7000_100Eup	15825	4903	13661	1	0
6	6	A07	7000_100Eup	15826	4684	13664	1	0
6	6	A07	7000_100Eup	15827	2213	13725	1	0
6	6	A07	7000_100Eup	15828	3701	8817	1	0
6	6	A07	7000_100Eup	15829	4788	6125	1	0
6	6	A07	7000_100Eup	15830	3674	6559	1	0
6	6	A07	7000_100Eup	15831	3639	8987	1	0
6	6	A07	7000_100Eup	15832	3374	5002	1	0
6	6	A07	7000_100Eup	15833	2288	8797	1	0
6	6	A07	7000_100Eup	15834	3729	17649	1	0
6	6	A07	7000_100Eup	15835	4942	6160	1	0
6	6	A07	7000_100Eup	15836	3657	8600	1	0
6	6	A07	7000_100Eup	15837	2394	11313	1	0
6	6	A07	7000_100Eup	15838	3418	11912	1	0
6	6	A07	7000_100Eup	15839	3736	6115	1	0
6	6	A07	7000_100Eup	15840	6557	11871	1	0
6	6	A07	7000_100Eup	15841	3707	16432	1	0
6	6	A07	7000_100Eup	15842	4665	13451	1	0
6	6	A07	7000_100Eup	15843	5846	8424	1	0
6	6	A07	7000_100Eup	15844	2380	6442	1	0
6	6	A07	7000_100Eup	15845	4831	11996	1	0
6	6	A07	7000_100Eup	15846	3969	9013	1	0
6	6	A07	7000_100Eup	15847	1095	5929	1	0
6	6	A07	7000_100Eup	15848	3474	13323	1	0
6	6	A07	7000_100Eup	15849	974	5713	1	0
6	6	A07	7000_100Eup	15850	3652	11853	1	0
6	6	A07	7000_100Eup	15851	7354	6043	1	0
6	6	A07	7000_100Eup	15852	2404	6317	1	0
6	6	A07	7000_100Eup	15853	6973	9426	1	0
6	6	A07	7000_100Eup	15854	2312	3502	1	0
6	6	A07	7000_100Eup	15855	3690	9385	1	0
6	6	A07	7000_100Eup	15856	1022	6365	1	0
6	6	A07	7000_100Eup	15857	6673	9793	1	0
6	6	A07	7000_100Eup	15858	4538	17421	1	0
6	6	A07	7000_100Eup	15859	6025	14409	1	0
6	6	A07	7000_100Eup	15860	3473	11659	1	0
6	6	A07	7000_100Eup	15861	2287	8552	1	0
6	6	A07	7000_100Eup	15862	2271	8586	1	0
6	6	A07	7000_100Eup	15863	4873	6294	1	0
6	6	A07	7000_100Eup	15864	7533	9664	1	0
6	6	A07	7000_100Eup	15865	3425	9312	1	0
6	6	A07	7000_100Eup	15866	9971	10330	1	0
6	6	A07	7000_100Eup	15867	3381	5947	1	0
6	6	A07	7000_100Eup	15868	4622	9082	1	0
6	6	A07	7000_100Eup	15869	3470	6250	1	0
6	6	A07	7000_100Eup	15870	3464	5711	1	0
6	6	A07	7000_100Eup	15871	6444	10776	1	0
6	6	A07	7000_100Eup	15872	2369	14275	1	0
6	6	A07	7000_100Eup	15873	5003	16756	1	0
6	6	A07	7000_100Eup	15874	3633	6654	1	0
6	6	A07	7000_100Eup	15875	3553	6488	1	0
6	6	A07	7000_100Eup	15876	2226	11934	1	0
6	6	A07	7000_100Eup	15877	4881	23123	1	0
6	6	A07	7000_100Eup	15878	4766	11411	1	0
6	6	A07	7000_100Eup	15879	4787	5846	1	0
6	6	A07	7000_100Eup	15880	4682	11560	1	0
6	6	A07	7000_100Eup	15881	2443	11333	1	0
6	6	A07	7000_100Eup	15882	5045	8269	1	0
6	6	A07	7000_100Eup	15883	2473	10667	1	0
6	6	A07	7000_100Eup	15884	6163	11297	1	0
6	6	A07	7000_100Eup	15885	7274	8589	1	0
6	6	A07	7000_100Eup	15886	3517	8018	1	0
6	6	A07	7000_100Eup	15887	5865	8968	1	0
6	6	A07	7000_100Eup	15888	3632	8597	1	0
6	6	A07	7000_100Eup	15889	3561	16854	1	0
6	6	A07	7000_100Eup	15890	2326	9073	1	0
6	6	A07	7000_100Eup	15891	6555	13181	1	0
6	6	A07	7000_100Eup	15892	6371	6526	1	0
6	6	A07	7000_100Eup	15893	3769	8583	1	0
6	6	A07	7000_100Eup	15894	3657	9165	1	0
6	6	A07	7000_100Eup	15895	4830	18412	1	0
6	6	A07	7000_100Eup	15896	4952	8482	1	0
6	6	A07	7000_100Eup	15897	2307	13556	1	0
6	6	A07	7000_100Eup	15898	3688	11642	1	0
6	6	A07	7000_100Eup	15899	4669	8979	1	0
6	6	A07	7000_100Eup	15900	4792	4096	1	0
6	6	A07	7000_100Eup	15901	2443	22416	1	0
6	6	A07	7000_100Eup	15902	3529	11610	1	0
6	6	A07	7000_100Eup	15903	2441	10883	1	0
6	6	A07	7000_100Eup	15904	3305	3866	1	0
6	6	A07	7000_100Eup	15905	2054	8123	1	0
6	6	A07	7000_100Eup	15906	3470	8994	1	0
6	6	A07	7000_100Eup	15907	6378	3917	1	0
6	6	A07	7000_100Eup	15908	7344	11736	1	0
6	6	A07	7000_100Eup	15909	2241	14363	1	0
6	6	A07	7000_100Eup	15910	3377	16010	1	0
6	6	A07	7000_100Eup	15911	2410	14371	1	0
6	6	A07	7000_100Eup	15912	6227	9598	1	0
6	6	A07	7000_100Eup	15913	4973	11288	1	0
6	6	A07	7000_100Eup	15914	4886	5922	1	0
6	6	A07	7000_100Eup	15915	3623	6357	1	0
6	6	A07	7000_100Eup	15916	2199	11418	1	0
6	6	A07	7000_100Eup	15917	2368	11258	1	0
6	6	A07	7000_100Eup	15918	4896	5780	1	0
6	6	A07	7000_100Eup	15919	8633	9055	1	0
6	6	A07	7000_100Eup	15920	3420	6746	1	0
6	6	A07	7000_100Eup	15921	2203	16389	1	0
6	6	A07	7000_100Eup	15922	2346	6434	1	0
6	6	A07	7000_100Eup	15923	3755	3698	1	0
6	6	A07	7000_100Eup	15924	3604	11243	1	0
6	6	A07	7000_100Eup	15925	6438	6530	1	0
6	6	A07	7000_100Eup	15926	4780	15875	1	0
6	6	A07	7000_100Eup	15927	3651	11252	1	0
6	6	A07	7000_100Eup	15928	6098	5497	1	0
6	6	A07	7000_100Eup	15929	5965	8896	1	0
6	6	A07	7000_100Eup	15930	7333	5803	1	0
6	6	A07	7000_100Eup	15931	4866	13542	1	0
6	6	A07	7000_100Eup	15932	5953	16707	1	0
6	6	A07	7000_100Eup	15933	1129	11573	1	0
6	6	A07	7000_100Eup	15934	5023	9236	1	0
6	6	A07	7000_100Eup	15935	3547	12471	1	0
6	6	A07	7000_100Eup	15936	2371	14606	1	0
6	6	A07	7000_100Eup	15937	1088	11431	1	0
6	6	A07	7000_100Eup	15938	2314	9074	1	0
6	6	A07	7000_100Eup	15939	3457	12579	1	0
6	6	A07	7000_100Eup	15940	2379	8799	1	0
6	6	A07	7000_100Eup	15941	3681	4163	1	0
6	6	A07	7000_100Eup	15942	2147	14607	1	0
6	6	A07	7000_100Eup	15943	4708	11239	1	0
6	6	A07	7000_100Eup	15944	5276	8326	1	0
6	6	A07	7000_100Eup	15945	1052	8994	1	0
6	6	A07	7000_100Eup	15946	2337	12861	1	0
6	6	A07	7000_100Eup	15947	4634	10779	1	0
6	6	A07	7000_100Eup	15948	2026	11255	1	0
6	6	A07	7000_100Eup	15949	2330	9037	1	0
6	6	A07	7000_100Eup	15950	4976	8885	1	0
6	6	A07	7000_100Eup	15951	2290	14484	1	0
6	6	A07	7000_100Eup	15952	3319	12024	1	0
6	6	A07	7000_100Eup	15953	1003	11063	1	0
6	6	A07	7000_100Eup	15954	4869	6380	1	0
6	6	A07	7000_100Eup	15955	6081	19014	1	0
6	6	A07	7000_100Eup	15956	5094	8912	1	0
6	6	A07	7000_100Eup	15957	3959	8923	1	0
6	6	A07	7000_100Eup	15958	2451	5708	1	0
6	6	A07	7000_100Eup	15959	2438	6394	1	0
6	6	A07	7000_100Eup	15960	4661	8898	1	0
6	6	A07	7000_100Eup	15961	3460	6874	1	0
6	6	A07	7000_100Eup	15962	3637	6172	1	0
6	6	A07	7000_100Eup	15963	5055	11442	1	0
6	6	A07	7000_100Eup	15964	3446	6065	1	0
6	6	A07	7000_100Eup	15965	2091	6601	1	0
6	6	A07	7000_100Eup	15966	3595	11356	1	0
6	6	A07	7000_100Eup	15967	3855	11455	1	0
6	6	A07	7000_100Eup	15968	2376	5526	1	0
6	6	A07	7000_100Eup	15969	2043	6587	1	0
6	6	A07	7000_100Eup	15970	5258	9392	1	0
6	6	A07	7000_100Eup	15971	8402	11420	1	0
6	6	A07	7000_100Eup	15972	6275	11205	1	0
6	6	A07	7000_100Eup	15973	2239	11612	1	0
6	6	A07	7000_100Eup	15974	2405	14329	1	0
6	6	A07	7000_100Eup	15975	4868	8425	1	0
6	6	A07	7000_100Eup	15976	3668	3609	1	0
6	6	A07	7000_100Eup	15977	6272	14661	1	0
6	6	A07	7000_100Eup	15978	2115	5750	1	0
6	6	A07	7000_100Eup	15979	4543	11457	1	0
6	6	A07	7000_100Eup	15980	2278	10951	1	0
6	6	A07	7000_100Eup	15981	988	11464	1	0
6	6	A07	7000_100Eup	15982	3640	9124	1	0
6	6	A07	7000_100Eup	15983	6142	8850	1	0
6	6	A07	7000_100Eup	15984	3611	13721	1	0
6	6	A07	7000_100Eup	15985	3646	17633	1	0
6	6	A07	7000_100Eup	15986	983	11563	1	0
6	6	A07	7000_100Eup	15987	4918	5959	1	0
6	6	A07	7000_100Eup	15988	4403	8406	1	0
6	6	A07	7000_100Eup	15989	2276	12026	1	0
6	6	A07	7000_100Eup	15990	3275	14398	1	0
6	6	A07	7000_100Eup	15991	4805	11765	1	0
6	6	A07	7000_100Eup	15992	3686	6361	1	0
6	6	A07	7000_100Eup	15993	3638	8915	1	0
6	6	A07	7000_100Eup	15994	988	8489	1	0
6	6	A07	7000_100Eup	15995	5108	8706	1	0
6	6	A07	7000_100Eup	15996	3751	13862	1	0
6	6	A07	7000_100Eup	15997	4917	11676	1	0
6	6	A07	7000_100Eup	15998	4826	11465	1	0
6	6	A07	7000_100Eup	15999	6272	3731	1	0
6	6	A07	7000_100Eup	16000	952	11820	1	0
6	6	A07	7000_100Eup	16001	5051	9113	1	0
6	6	A07	7000_100Eup	16002	4890	11432	1	0
6	6	A07	7000_100Eup	16003	3775	16094	1	0
6	6	A07	7000_100Eup	16004	3594	10766	1	0
6	6	A07	7000_100Eup	16005	2299	14911	1	0
6	6	A07	7000_100Eup	16006	4874	6412	1	0
6	6	A07	7000_100Eup	16007	5659	6495	1	0
6	6	A07	7000_100Eup	16008	7613	4918	1	0
6	6	A07	7000_100Eup	16009	6306	8525	1	0
6	6	A07	7000_100Eup	16010	2380	3705	1	0
6	6	A07	7000_100Eup	16011	2327	11576	1	0
6	6	A07	7000_100Eup	16012	3646	11762	1	0
6	6	A07	7000_100Eup	16013	4874	18748	1	0
6	6	A07	7000_100Eup	16014	6091	8163	1	0
6	6	A07	7000_100Eup	16015	3597	11447	1	0
6	6	A07	7000_100Eup	16016	3834	5788	1	0
6	6	A07	7000_100Eup	16017	3368	8601	1	0
6	6	A07	7000_100Eup	16018	2081	3958	1	0
6	6	A07	7000_100Eup	16019	3573	6423	1	0
6	6	A07	7000_100Eup	16020	3697	14708	1	0
6	6	A07	7000_100Eup	16021	1908	6266	1	0
6	6	A07	7000_100Eup	16022	3548	11691	1	0
6	6	A07	7000_100Eup	16023	3565	8778	1	0
6	6	A07	7000_100Eup	16024	4914	9015	1	0
6	6	A07	7000_100Eup	16025	4893	13454	1	0
6	6	A07	7000_100Eup	16026	5038	6181	1	0
6	6	A07	7000_100Eup	16027	7325	9185	1	0
6	6	A07	7000_100Eup	16028	2284	9691	1	0
6	6	A07	7000_100Eup	16029	1124	10366	1	0
6	6	A07	7000_100Eup	16030	2282	3463	1	0
6	6	A07	7000_100Eup	16031	3327	6013	1	0
6	6	A07	7000_100Eup	16032	3515	13840	1	0
6	6	A07	7000_100Eup	16033	3634	11858	1	0
6	6	A07	7000_100Eup	16034	2500	6319	1	0
6	6	A07	7000_100Eup	16035	2400	16245	1	0
6	6	A07	7000_100Eup	16036	4541	14232	1	0
6	6	A07	7000_100Eup	16037	893	14570	1	0
6	6	A07	7000_100Eup	16038	3556	15732	1	0
6	6	A07	7000_100Eup	16039	3697	8855	1	0
6	6	A07	7000_100Eup	16040	4747	6289	1	0
6	6	A07	7000_100Eup	16041	5142	9114	1	0
6	6	A07	7000_100Eup	16042	4429	9426	1	0
6	6	A07	7000_100Eup	16043	6178	11897	1	0
6	6	A07	7000_100Eup	16044	5014	8058	1	0
6	6	A07	7000_100Eup	16045	5958	11619	1	0
6	6	A07	7000_100Eup	16046	2086	6242	1	0
6	6	A07	7000_100Eup	16047	3107	12022	1	0
6	6	A07	7000_100Eup	16048	3668	3825	1	0
6	6	A07	7000_100Eup	16049	3692	13111	1	0
6	6	A07	7000_100Eup	16050	3578	15571	1	0
6	6	A07	7000_100Eup	16051	3519	6089	1	0
6	6	A07	7000_100Eup	16052	2306	3742	1	0
6	6	A07	7000_100Eup	16053	3553	11936	1	0
6	6	A07	7000_100Eup	16054	2235	8744	1	0
6	6	A07	7000_100Eup	16055	4896	8861	1	0
6	6	A07	7000_100Eup	16056	1078	5874	1	0
6	6	A07	7000_100Eup	16057	1164	8841	1	0
6	6	A07	7000_100Eup	16058	3665	11697	1	0
6	6	A07	7000_100Eup	16059	1037	11813	1	0
6	6	A07	7000_100Eup	16060	5082	6271	1	0
6	6	A07	7000_100Eup	16061	3441	10780	1	0
6	6	A07	7000_100Eup	16062	6212	6079	1	0
6	6	A07	7000_100Eup	16063	4765	6268	1	0
6	6	A07	7000_100Eup	16064	4835	6193	1	0
6	6	A07	7000_100Eup	16065	2383	8737	1	0
6	6	A07	7000_100Eup	16066	2256	6278	1	0
6	6	A07	7000_100Eup	16067	3669	8231	1	0
6	6	A07	7000_100Eup	16068	5956	8081	1	0
6	6	A07	7000_100Eup	16069	6222	9120	1	0
6	6	A07	7000_100Eup	16070	2340	8529	1	0
6	6	A07	7000_100Eup	16071	6212	8464	1	0
6	6	A07	7000_100Eup	16072	4811	12253	1	0
6	6	A07	7000_100Eup	16073	2316	9039	1	0
6	6	A07	7000_100Eup	16074	2404	10593	1	0
6	6	A07	7000_100Eup	16075	3399	9131	1	0
6	6	A07	7000_100Eup	16076	6222	6553	1	0
6	6	A07	7000_100Eup	16077	5058	6372	1	0
6	6	A07	7000_100Eup	16078	6209	13849	1	0
6	6	A07	7000_100Eup	16079	3719	9628	1	0
6	6	A07	7000_100Eup	16080	6007	9361	1	0
6	6	A07	7000_100Eup	16081	3591	12086	1	0
6	6	A07	7000_100Eup	16082	901	14269	1	0
6	6	A07	7000_100Eup	16083	2172	8992	1	0
6	6	A07	7000_100Eup	16084	1085	6419	1	0
6	6	A07	7000_100Eup	16085	6146	9039	1	0
6	6	A07	7000_100Eup	16086	4799	11116	1	0
6	6	A07	7000_100Eup	16087	5060	14649	1	0
6	6	A07	7000_100Eup	16088	6223	5808	1	0
6	6	A07	7000_100Eup	16089	2046	11387	1	0
6	6	A07	7000_100Eup	16090	4609	6346	1	0
6	6	A07	7000_100Eup	16091	4474	9204	1	0
6	6	A07	7000_100Eup	16092	3424	3522	1	0
6	6	A07	7000_100Eup	16093	3345	9930	1	0
6	6	A07	7000_100Eup	16094	2304	8792	1	0
6	6	A07	7000_100Eup	16095	1063	6957	1	0
6	6	A07	7000_100Eup	16096	3488	6304	1	0
6	6	A07	7000_100Eup	16097	6134	13111	1	0
6	6	A07	7000_100Eup	16098	2301	9032	1	0
6	6	A07	7000_100Eup	16099	2247	11673	1	0
6	6	A07	7000_100Eup	16100	4922	11343	1	0
6	6	A07	7000_100Eup	16101	2284	8401	1	0
6	6	A07	7000_100Eup	16102	3689	6374	1	0
6	6	A07	7000_100Eup	16103	4813	11698	1	0
6	6	A07	7000_100Eup	16104	6180	12076	1	0
6	6	A07	7000_100Eup	16105	5977	11880	1	0
6	6	A07	7000_100Eup	16106	1120	6237	1	0
6	6	A07	7000_100Eup	16107	3595	9781	1	0
6	6	A07	7000_100Eup	16108	1118	8522	1	0
6	6	A07	7000_100Eup	16109	7579	9184	1	0
6	6	A07	7000_100Eup	16110	3659	12211	1	0
6	6	A07	7000_100Eup	16111	7502	8790	1	0
6	6	A07	7000_100Eup	16112	4603	8047	1	0
6	6	A07	7000_100Eup	16113	3652	13517	1	0
6	6	A07	7000_100Eup	16114	3485	13899	1	0
6	6	A07	7000_100Eup	16115	6095	6376	1	0
6	6	A07	7000_100Eup	16116	2215	8471	1	0
6	6	A07	7000_100Eup	16117	4753	3696	1	0
6	6	A07	7000_100Eup	16118	2291	10918	1	0
6	6	A07	7000_100Eup	16119	2507	6112	1	0
6	6	A07	7000_100Eup	16120	4692	16276	1	0
6	6	A07	7000_100Eup	16121	6354	8038	1	0
6	6	A07	7000_100Eup	16122	2440	11842	1	0
6	6	A07	7000_100Eup	16123	3837	11463	1	0
6	6	A07	7000_100Eup	16124	4686	11012	1	0
6	6	A07	7000_100Eup	16125	954	11452	1	0
6	6	A07	7000_100Eup	16126	2093	3313	1	0
6	6	A07	7000_100Eup	16127	3403	8788	1	0
6	6	A07	7000_100Eup	16128	4817	14240	1	0
6	6	A07	7000_100Eup	16129	4793	11908	1	0
6	6	A07	7000_100Eup	16130	919	11687	1	0
6	6	A07	7000_100Eup	16131	2362	12037	1	0
6	6	A07	7000_100Eup	16132	3853	8857	1	0
6	6	A07	7000_100Eup	16133	3539	11995	1	0
6	6	A07	7000_100Eup	16134	1046	7430	1	0
6	6	A07	7000_100Eup	16135	2353	14080	1	0
6	6	A07	7000_100Eup	16136	3509	8806	1	0
6	6	A07	7000_100Eup	16137	6615	9320	1	0
6	6	A07	7000_100Eup	16138	1021	19513	1	0
6	6	A07	7000_100Eup	16139	2273	11057	1	0
6	6	A07	7000_100Eup	16140	3470	5943	1	0
6	6	A07	7000_100Eup	16141	4918	7877	1	0
6	6	A07	7000_100Eup	16142	1175	11516	1	0
6	6	A07	7000_100Eup	16143	3471	8273	1	0
6	6	A07	7000_100Eup	16144	3421	13059	1	0
6	6	A07	7000_100Eup	16145	3401	11742	1	0
6	6	A07	7000_100Eup	16146	2138	6204	1	0
6	6	A07	7000_100Eup	16147	9110	3529	1	0
6	6	A07	7000_100Eup	16148	2237	11526	1	0
6	6	A07	7000_100Eup	16149	5225	15431	1	0
6	6	A07	7000_100Eup	16150	1032	8810	1	0
6	6	A07	7000_100Eup	16151	3600	8574	1	0
6	6	A07	7000_100Eup	16152	1045	12116	1	0
6	6	A07	7000_100Eup	16153	7272	11263	1	0
6	6	A07	7000_100Eup	16154	2247	8569	1	0
6	6	A07	7000_100Eup	16155	6307	11686	1	0
6	6	A07	7000_100Eup	16156	5900	11582	1	0
6	6	A07	7000_100Eup	16157	3527	13424	1	0
6	6	A07	7000_100Eup	16158	2410	10924	1	0
6	6	A07	7000_100Eup	16159	4866	13260	1	0
6	6	A07	7000_100Eup	16160	4691	7688	1	0
6	6	A07	7000_100Eup	16161	2341	13226	1	0
6	6	A07	7000_100Eup	16162	2327	5829	1	0
6	6	A07	7000_100Eup	16163	7319	11530	1	0
6	6	A07	7000_100Eup	16164	2267	11173	1	0
6	6	A07	7000_100Eup	16165	3675	12919	1	0
6	6	A07	7000_100Eup	16166	5163	9018	1	0
6	6	A07	7000_100Eup	16167	2334	17081	1	0
6	6	A07	7000_100Eup	16168	2257	8200	1	0
6	6	A07	7000_100Eup	16169	4782	14712	1	0
6	6	A07	7000_100Eup	16170	6149	17407	1	0
6	6	A07	7000_100Eup	16171	2219	8708	1	0
6	6	A07	7000_100Eup	16172	2029	3592	1	0
6	6	A07	7000_100Eup	16173	2035	11354	1	0
6	6	A07	7000_100Eup	16174	2304	13429	1	0
6	6	A07	7000_100Eup	16175	3842	18775	1	0
6	6	A07	7000_100Eup	16176	7318	3366	1	0
6	6	A07	7000_100Eup	16177	4973	11275	1	0
6	6	A07	7000_100Eup	16178	4651	8303	1	0
6	6	A07	7000_100Eup	16179	5980	5993	1	0
6	6	A07	7000_100Eup	16180	5067	13659	1	0
6	6	A07	7000_100Eup	16181	4875	13299	1	0
6	6	A07	7000_100Eup	16182	3987	9192	1	0
6	6	A07	7000_100Eup	16183	6366	18443	1	0
6	6	A07	7000_100Eup	16184	5268	6042	1	0
6	6	A07	7000_100Eup	16185	2287	13965	1	0
6	6	A07	7000_100Eup	16186	993	8722	1	0
6	6	A07	7000_100Eup	16187	2253	8771	1	0
6	6	A07	7000_100Eup	16188	4857	9228	1	0
6	6	A07	7000_100Eup	16189	3391	6101	1	0
6	6	A07	7000_100Eup	16190	3370	8787	1	0
6	6	A07	7000_100Eup	16191	3501	11749	1	0
6	6	A07	7000_100Eup	16192	6174	3623	1	0
6	6	A07	7000_100Eup	16193	6309	11806	1	0
6	6	A07	7000_100Eup	16194	2376	5772	1	0
6	6	A07	7000_100Eup	16195	3501	5857	1	0
6	6	A07	7000_100Eup	16196	3301	6116	1	0
6	6	A07	7000_100Eup	16197	2300	6162	1	0
6	6	A07	7000_100Eup	16198	3573	13660	1	0
6	6	A07	7000_100Eup	16199	2048	11161	1	0
6	6	A07	7000_100Eup	16200	2342	6056	1	0
6	6	A07	7000_100Eup	16201	7482	11029	1	0
6	6	A07	7000_100Eup	16202	6674	9120	1	0
6	6	A07	7000_100Eup	16203	4851	8611	1	0
6	6	A07	7000_100Eup	16204	2169	8714	1	0
6	6	A07	7000_100Eup	16205	3622	4014	1	0
6	6	A07	7000_100Eup	16206	3624	8944	1	0
6	6	A07	7000_100Eup	16207	3620	3607	1	0
6	6	A07	7000_100Eup	16208	2292	7054	1	0
6	6	A07	7000_100Eup	16209	3642	11667	1	0
6	6	A07	7000_100Eup	16210	3641	11403	1	0
6	6	A07	7000_100Eup	16211	3535	8104	1	0
6	6	A07	7000_100Eup	16212	3557	6167	1	0
6	6	A07	7000_100Eup	16213	4837	8633	1	0
6	6	A07	7000_100Eup	16214	3824	12075	1	0
6	6	A07	7000_100Eup	16215	3470	13796	1	0
6	6	A07	7000_100Eup	16216	7500	6430	1	0
6	6	A07	7000_100Eup	16217	3497	13834	1	0
6	6	A07	7000_100Eup	16218	4909	11859	1	0
6	6	A07	7000_100Eup	16219	2345	6659	1	0
6	6	A07	7000_100Eup	16220	4668	8766	1	0
6	6	A07	7000_100Eup	16221	2349	5706	1	0
6	6	A07	7000_100Eup	16222	2339	11677	1	0
6	6	A07	7000_100Eup	16223	3581	11713	1	0
6	6	A07	7000_100Eup	16224	3488	9480	1	0
6	6	A07	7000_100Eup	16225	3523	8702	1	0
6	6	A07	7000_100Eup	16226	3628	9069	1	0
6	6	A07	7000_100Eup	16227	5004	14133	1	0
6	6	A07	7000_100Eup	16228	3484	8703	1	0
6	6	A07	7000_100Eup	16229	2348	11631	1	0
6	6	A07	7000_100Eup	16230	4801	8369	1	0
6	6	A07	7000_100Eup	16231	6138	13581	1	0
6	6	A07	7000_100Eup	16232	4934	8583	1	0
6	6	A07	7000_100Eup	16233	6037	3653	1	0
6	6	A07	7000_100Eup	16234	3612	8795	1	0
6	6	A07	7000_100Eup	16235	3207	14586	1	0
6	6	A07	7000_100Eup	16236	1159	8774	1	0
6	6	A07	7000_100Eup	16237	6164	8498	1	0
6	6	A07	7000_100Eup	16238	4778	9163	1	0
6	6	A07	7000_100Eup	16239	2392	12110	1	0
6	6	A07	7000_100Eup	16240	4868	11968	1	0
6	6	A07	7000_100Eup	16241	3348	8901	1	0
6	6	A07	7000_100Eup	16242	3657	10901	1	0
6	6	A07	7000_100Eup	16243	4906	8653	1	0
6	6	A07	7000_100Eup	16244	3705	6808	1	0
6	6	A07	7000_100Eup	16245	5102	12494	1	0
6	6	A07	7000_100Eup	16246	2239	6385	1	0
6	6	A07	7000_100Eup	16247	6069	12052	1	0
6	6	A07	7000_100Eup	16248	4678	9155	1	0
6	6	A07	7000_100Eup	16249	3519	12218	1	0
6	6	A07	7000_100Eup	16250	2311	8801	1	0
6	6	A07	7000_100Eup	16251	1971	9168	1	0
6	6	A07	7000_100Eup	16252	4983	11473	1	0
6	6	A07	7000_100Eup	16253	2236	8844	1	0
6	6	A07	7000_100Eup	16254	2412	9452	1	0
6	6	A07	7000_100Eup	16255	4901	14416	1	0
6	6	A07	7000_100Eup	16256	6140	5354	1	0
6	6	A07	7000_100Eup	16257	3370	9056	1	0
6	6	A07	7000_100Eup	16258	2259	9247	1	0
6	6	A07	7000_100Eup	16259	6516	8186	1	0
6	6	A07	7000_100Eup	16260	3561	9027	1	0
6	6	A07	7000_100Eup	16261	4748	3370	1	0
6	6	A07	7000_100Eup	16262	3366	8880	1	0
6	6	A07	7000_100Eup	16263	4558	3356	1	0
6	6	A07	7000_100Eup	16264	2853	8958	1	0
6	6	A07	7000_100Eup	16265	7619	9242	1	0
6	6	A07	7000_100Eup	16266	3288	14537	1	0
6	6	A07	7000_100Eup	16267	1045	11370	1	0
6	6	A07	7000_100Eup	16268	5892	6011	1	0
6	6	A07	7000_100Eup	16269	6209	8923	1	0
6	6	A07	7000_100Eup	16270	4980	11136	1	0
6	6	A07	7000_100Eup	16271	6174	6099	1	0
6	6	A07	7000_100Eup	16272	5064	11991	1	0
6	6	A07	7000_100Eup	16273	5115	6348	1	0
6	6	A07	7000_100Eup	16274	2359	13014	1	0
6	6	A07	7000_100Eup	16275	3318	6376	1	0
6	6	A07	7000_100Eup	16276	3304	11543	1	0
6	6	A07	7000_100Eup	16277	5887	8899	1	0
6	6	A07	7000_100Eup	16278	3778	11073	1	0
6	6	A07	7000_100Eup	16279	3817	19828	1	0
6	6	A07	7000_100Eup	16280	4814	6341	1	0
6	6	A07	7000_100Eup	16281	3610	11177	1	0
6	6	A07	7000_100Eup	16282	3653	9128	1	0
6	6	A07	7000_100Eup	16283	2202	6235	1	0
6	6	A07	7000_100Eup	16284	2243	6536	1	0
6	6	A07	7000_100Eup	16285	2266	8786	1	0
6	6	A07	7000_100Eup	16286	2110	11124	1	0
6	6	A07	7000_100Eup	16287	3553	11430	1	0
6	6	A07	7000_100Eup	16288	4941	8929	1	0
6	6	A07	7000_100Eup	16289	3724	11822	1	0
6	6	A07	7000_100Eup	16290	3402	8981	1	0
6	6	A07	7000_100Eup	16291	3623	8786	1	0
6	6	A07	7000_100Eup	16292	3728	7082	1	0
6	6	A07	7000_100Eup	16293	857	11447	1	0
6	6	A07	7000_100Eup	16294	6126	5573	1	0
6	6	A07	7000_100Eup	16295	4924	11103	1	0
6	6	A07	7000_100Eup	16296	987	6389	1	0
6	6	A07	7000_100Eup	16297	3675	11213	1	0
6	6	A07	7000_100Eup	16298	2243	11753	1	0
6	6	A07	7000_100Eup	16299	4771	6362	1	0
6	6	A07	7000_100Eup	16300	5977	13937	1	0
6	6	A07	7000_100Eup	16301	3290	11371	1	0
6	6	A07	7000_100Eup	16302	4724	11167	1	0
6	6	A07	7000_100Eup	16303	4629	3999	1	0
6	6	A07	7000_100Eup	16304	954	8864	1	0
6	6	A07	7000_100Eup	16305	1076	11500	1	0
6	6	A07	7000_100Eup	16306	5103	9486	1	0
6	6	A07	7000_100Eup	16307	2466	14854	1	0
6	6	A07	7000_100Eup	16308	3563	7848	1	0
6	6	A07	7000_100Eup	16309	6227	13980	1	0
6	6	A07	7000_100Eup	16310	3489	10526	1	0
6	6	A07	7000_100Eup	16311	3573	13915	1	0
6	6	A07	7000_100Eup	16312	2272	15365	1	0
6	6	A07	7000_100Eup	16313	3518	5817	1	0
6	6	A07	7000_100Eup	16314	3655	8644	1	0
6	6	A07	7000_100Eup	16315	4697	9146	1	0
6	6	A07	7000_100Eup	16316	7524	11185	1	0
6	6	A07	7000_100Eup	16317	2315	9066	1	0
6	6	A07	7000_100Eup	16318	2410	11643	1	0
6	6	A07	7000_100Eup	16319	4914	6190	1	0
6	6	A07	7000_100Eup	16320	7249	5786	1	0
6	6	A07	7000_100Eup	16321	6394	11451	1	0
6	6	A07	7000_100Eup	16322	1040	11998	1	0
6	6	A07	7000_100Eup	16323	8940	11162	1	0
6	6	A07	7000_100Eup	16324	2360	14673	1	0
6	6	A07	7000_100Eup	16325	5191	15174	1	0
6	6	A07	7000_100Eup	16326	3622	8599	1	0
6	6	A07	7000_100Eup	16327	3669	6590	1	0
6	6	A07	7000_100Eup	16328	5167	14787	1	0
6	6	A07	7000_100Eup	16329	956	8691	1	0
6	6	A07	7000_100Eup	16330	2375	8456	1	0
6	6	A07	7000_100Eup	16331	3311	8767	1	0
6	6	A07	7000_100Eup	16332	6025	11575	1	0
6	6	A07	7000_100Eup	16333	4983	11431	1	0
6	6	A07	7000_100Eup	16334	945	11360	1	0
6	6	A07	7000_100Eup	16335	6455	9251	1	0
6	6	A07	7000_100Eup	16336	3633	11285	1	0
6	6	A07	7000_100Eup	16337	5018	12174	1	0
6	6	A07	7000_100Eup	16338	4622	21363	1	0
6	6	A07	7000_100Eup	16339	2270	8563	1	0
6	6	A07	7000_100Eup	16340	3910	11790	1	0
6	6	A07	7000_100Eup	16341	5937	8785	1	0
6	6	A07	7000_100Eup	16342	8786	8307	1	0
6	6	A07	7000_100Eup	16343	3453	9018	1	0
6	6	A07	7000_100Eup	16344	3653	8905	1	0
6	6	A07	7000_100Eup	16345	2441	6519	1	0
6	6	A07	7000_100Eup	16346	2516	17211	1	0
6	6	A07	7000_100Eup	16347	4962	8016	1	0
6	6	A07	7000_100Eup	16348	3565	5911	1	0
6	6	A07	7000_100Eup	16349	4922	12195	1	0
6	6	A07	7000_100Eup	16350	2362	13880	1	0
6	6	A07	7000_100Eup	16351	4920	14345	1	0
6	6	A07	7000_100Eup	16352	4738	11825	1	0
6	6	A07	7000_100Eup	16353	5992	6000	1	0
6	6	A07	7000_100Eup	16354	3542	8458	1	0
6	6	A07	7000_100Eup	16355	1133	6524	1	0
6	6	A07	7000_100Eup	16356	3678	14943	1	0
6	6	A07	7000_100Eup	16357	2292	5920	1	0
6	6	A07	7000_100Eup	16358	6400	11420	1	0
6	6	A07	7000_100Eup	16359	1123	13941	1	0
6	6	A07	7000_100Eup	16360	3494	5572	1	0
6	6	A07	7000_100Eup	16361	5033	6476	1	0
6	6	A07	7000_100Eup	16362	2394	6160	1	0
6	6	A07	7000_100Eup	16363	3555	11396	1	0
6	6	A07	7000_100Eup	16364	5975	12094	1	0
6	6	A07	7000_100Eup	16365	7376	3578	1	0
6	6	A07	7000_100Eup	16366	3745	6506	1	0
6	6	A07	7000_100Eup	16367	2338	11287	1	0
6	6	A07	7000_100Eup	16368	3555	11676	1	0
6	6	A07	7000_100Eup	16369	3503	11082	1	0
6	6	A07	7000_100Eup	16370	4846	9537	1	0
6	6	A07	7000_100Eup	16371	2196	8588	1	0
6	6	A07	7000_100Eup	16372	2546	8484	1	0
6	6	A07	7000_100Eup	16373	2401	8965	1	0
6	6	A07	7000_100Eup	16374	3559	5887	1	0
6	6	A07	7000_100Eup	16375	2226	6242	1	0
6	6	A07	7000_100Eup	16376	3722	9019	1	0
6	6	A07	7000_100Eup	16377	1936	13279	1	0
6	6	A07	7000_100Eup	16378	3413	6032	1	0
6	6	A07	7000_100Eup	16379	6159	6087	1	0
6	6	A07	7000_100Eup	16380	6348	3249	1	0
6	6	A07	7000_100Eup	16381	3529	8545	1	0
6	6	A07	7000_100Eup	16382	6093	8800	1	0
6	6	A07	7000_100Eup	16383	3680	8559	1	0
6	6	A07	7000_100Eup	16384	3549	12218	1	0
6	6	A07	7000_100Eup	16385	3619	9423	1	0
6	6	A07	7000_100Eup	16386	4774	6211	1	0
6	6	A07	7000_100Eup	16387	5101	9077	1	0
6	6	A07	7000_100Eup	16388	5932	3318	1	0
6	6	A07	7000_100Eup	16389	2315	5890	1	0
6	6	A07	7000_100Eup	16390	5094	3940	1	0
6	6	A07	7000_100Eup	16391	4699	11602	1	0
6	6	A07	7000_100Eup	16392	2358	9059	1	0
6	6	A07	7000_100Eup	16393	4952	6251	1	0
6	6	A07	7000_100Eup	16394	3275	8977	1	0
6	6	A07	7000_100Eup	16395	11395	8903	1	0
6	6	A07	7000_100Eup	16396	4166	9321	1	0
6	6	A07	7000_100Eup	16397	3547	14218	1	0
6	6	A07	7000_100Eup	16398	1118	8831	1	0
6	6	A07	7000_100Eup	16399	5029	11840	1	0
6	6	A07	7000_100Eup	16400	4672	11505	1	0
6	6	A07	7000_100Eup	16401	7404	6287	1	0
6	6	A07	7000_100Eup	16402	2073	11602	1	0
6	6	A07	7000_100Eup	16403	1923	19225	1	0
6	6	A07	7000_100Eup	16404	5013	8802	1	0
6	6	A07	7000_100Eup	16405	4937	9507	1	0
6	6	A07	7000_100Eup	16406	2544	8798	1	0
6	6	A07	7000_100Eup	16407	3563	11738	1	0
6	6	A07	7000_100Eup	16408	4727	6564	1	0
6	6	A07	7000_100Eup	16409	3912	6019	1	0
6	6	A07	7000_100Eup	16410	4968	11870	1	0
6	6	A07	7000_100Eup	16411	2396	13633	1	0
6	6	A07	7000_100Eup	16412	7498	8117	1	0
6	6	A07	7000_100Eup	16413	5987	8553	1	0
6	6	A07	7000_100Eup	16414	3622	13853	1	0
6	6	A07	7000_100Eup	16415	3384	11303	1	0
6	6	A07	7000_100Eup	16416	1061	5790	1	0
6	6	A07	7000_100Eup	16417	2404	6381	1	0
6	6	A07	7000_100Eup	16418	1061	8782	1	0
6	6	A07	7000_100Eup	16419	3586	8739	1	0
6	6	A07	7000_100Eup	16420	4699	14342	1	0
6	6	A07	7000_100Eup	16421	3675	11472	1	0
6	6	A07	7000_100Eup	16422	4829	5643	1	0
6	6	A07	7000_100Eup	16423	3498	8984	1	0
6	6	A07	7000_100Eup	16424	1116	8340	1	0
6	6	A07	7000_100Eup	16425	3675	8564	1	0
6	6	A07	7000_100Eup	16426	4873	6329	1	0
6	6	A07	7000_100Eup	16427	5125	5932	1	0
6	6	A07	7000_100Eup	16428	5108	11969	1	0
6	6	A07	7000_100Eup	16429	3641	8969	1	0
6	6	A07	7000_100Eup	16430	3375	8589	1	0
6	6	A07	7000_100Eup	16431	3675	9064	1	0
6	6	A07	7000_100Eup	16432	6315	8955	1	0
6	6	A07	7000_100Eup	16433	2410	8687	1	0
6	6	A07	7000_100Eup	16434	7661	11742	1	0
6	6	A07	7000_100Eup	16435	4669	10833	1	0
6	6	A07	7000_100Eup	16436	2284	4078	1	0
6	6	A07	7000_100Eup	16437	4540	11714	1	0
6	6	A07	7000_100Eup	16438	2422	5816	1	0
6	6	A07	7000_100Eup	16439	3638	19582	1	0
6	6	A07	7000_100Eup	16440	3514	3723	1	0
6	6	A07	7000_100Eup	16441	3353	11180	1	0
6	6	A07	7000_100Eup	16442	3392	11011	1	0
6	6	A07	7000_100Eup	16443	6329	12064	1	0
6	6	A07	7000_100Eup	16444	972	13499	1	0
6	6	A07	7000_100Eup	16445	7431	3410	1	0
6	6	A07	7000_100Eup	16446	2231	8792	1	0
6	6	A07	7000_100Eup	16447	2286	14804	1	0
6	6	A07	7000_100Eup	16448	2244	8274	1	0
6	6	A07	7000_100Eup	16449	4952	11860	1	0
6	6	A07	7000_100Eup	16450	5705	9277	1	0
6	6	A07	7000_100Eup	16451	3627	11614	1	0
6	6	A07	7000_100Eup	16452	2327	8577	1	0
6	6	A07	7000_100Eup	16453	3307	8446	1	0
6	6	A07	7000_100Eup	16454	3595	3473	1	0
6	6	A07	7000_100Eup	16455	3544	14553	1	0
6	6	A07	7000_100Eup	16456	3433	16473	1	0
6	6	A07	7000_100Eup	16457	3566	10667	1	0
6	6	A07	7000_100Eup	16458	3563	11080	1	0
6	6	A07	7000_100Eup	16459	930	16608	1	0
6	6	A07	7000_100Eup	16460	3868	11750	1	0
6	6	A07	7000_100Eup	16461	3652	11707	1	0
6	6	A07	7000_100Eup	16462	5963	13453	1	0
6	6	A07	7000_100Eup	16463	5018	10687	1	0
6	6	A07	7000_100Eup	16464	5104	6719	1	0
6	6	A07	7000_100Eup	16465	2279	6635	1	0
6	6	A07	7000_100Eup	16466	7415	9118	1	0
6	6	A07	7000_100Eup	16467	1038	8592	1	0
6	6	A07	7000_100Eup	16468	3789	6437	1	0
6	6	A07	7000_100Eup	16469	3472	10695	1	0
6	6	A07	7000_100Eup	16470	5132	23863	1	0
6	6	A07	7000_100Eup	16471	3612	9273	1	0
6	6	A07	7000_100Eup	16472	6074	11827	1	0
6	6	A07	7000_100Eup	16473	2290	8654	1	0
6	6	A07	7000_100Eup	16474	3757	8485	1	0
6	6	A07	7000_100Eup	16475	3520	7945	1	0
6	6	A07	7000_100Eup	16476	6344	9216	1	0
6	6	A07	7000_100Eup	16477	2311	11549	1	0
6	6	A07	7000_100Eup	16478	4492	13653	1	0
6	6	A07	7000_100Eup	16479	4920	6452	1	0
6	6	A07	7000_100Eup	16480	4658	16533	1	0
6	6	A07	7000_100Eup	16481	4570	11564	1	0
6	6	A07	7000_100Eup	16482	3780	13852	1	0
6	6	A07	7000_100Eup	16483	7452	11582	1	0
6	6	A07	7000_100Eup	16484	4875	3382	1	0
6	6	A07	7000_100Eup	16485	5078	11698	1	0
6	6	A07	7000_100Eup	16486	5890	3570	1	0
6	6	A07	7000_100Eup	16487	4900	9141	1	0
6	6	A07	7000_100Eup	16488	3503	6264	1	0
6	6	A07	7000_100Eup	16489	2090	11289	1	0
6	6	A07	7000_100Eup	16490	4518	6199	1	0
6	6	A07	7000_100Eup	16491	2198	13934	1	0
6	6	A07	7000_100Eup	16492	2263	9178	1	0
6	6	A07	7000_100Eup	16493	917	8933	1	0
6	6	A07	7000_100Eup	16494	2277	11407	1	0
6	6	A07	7000_100Eup	16495	5940	3821	1	0
6	6	A07	7000_100Eup	16496	5025	6109	1	0
6	6	A07	7000_100Eup	16497	8422	8559	1	0
6	6	A07	7000_100Eup	16498	3486	8305	1	0
6	6	A07	7000_100Eup	16499	1130	3484	1	0
6	6	A07	7000_100Eup	16500	4570	3887	1	0
6	6	A07	7000_100Eup	16501	7440	15043	1	0
6	6	A07	7000_100Eup	16502	3613	10536	1	0
6	6	A07	7000_100Eup	16503	8489	14411	1	0
6	6	A07	7000_100Eup	16504	6351	9622	1	0
6	6	A07	7000_100Eup	16505	4621	5969	1	0
6	6	A07	7000_100Eup	16506	3665	13725	1	0
6	6	A07	7000_100Eup	16507	2273	8380	1	0
6	6	A07	7000_100Eup	16508	5024	14863	1	0
6	6	A07	7000_100Eup	16509	3592	13962	1	0
6	6	A07	7000_100Eup	16510	3556	9164	1	0
6	6	A07	7000_100Eup	16511	1988	11251	1	0
6	6	A07	7000_100Eup	16512	4337	11467	1	0
6	6	A07	7000_100Eup	16513	3549	14210	1	0
6	6	A07	7000_100Eup	16514	6034	5763	1	0
6	6	A07	7000_100Eup	16515	3656	3518	1	0
6	6	A07	7000_100Eup	16516	6043	8968	1	0
6	6	A07	7000_100Eup	16517	5000	11601	1	0
6	6	A07	7000_100Eup	16518	2077	8351	1	0
6	6	A07	7000_100Eup	16519	3339	3454	1	0
6	6	A07	7000_100Eup	16520	2240	4829	1	0
6	6	A07	7000_100Eup	16521	4964	3925	1	0
6	6	A07	7000_100Eup	16522	3597	12133	1	0
6	6	A07	7000_100Eup	16523	3178	10994	1	0
6	6	A07	7000_100Eup	16524	3482	5883	1	0
6	6	A07	7000_100Eup	16525	2354	11426	1	0
6	6	A07	7000_100Eup	16526	1069	8351	1	0
6	6	A07	7000_100Eup	16527	3517	6329	1	0
6	6	A07	7000_100Eup	16528	7393	11076	1	0
6	6	A07	7000_100Eup	16529	1110	11668	1	0
6	6	A07	7000_100Eup	16530	2444	10875	1	0
6	6	A07	7000_100Eup	16531	3664	14260	1	0
6	6	A07	7000_100Eup	16532	6153	8675	1	0
6	6	A07	7000_100Eup	16533	6162	13301	1	0
6	6	A07	7000_100Eup	16534	2449	3738	1	0
6	6	A07	7000_100Eup	16535	7739	8980	1	0
6	6	A07	7000_100Eup	16536	3537	15580	1	0
6	6	A07	7000_100Eup	16537	2351	3547	1	0
6	6	A07	7000_100Eup	16538	4845	3320	1	0
6	6	A07	7000_100Eup	16539	4880	14068	1	0
6	6	A07	7000_100Eup	16540	8778	6189	1	0
6	6	A07	7000_100Eup	16541	4887	9263	1	0
6	6	A07	7000_100Eup	16542	7481	11802	1	0
6	6	A07	7000_100Eup	16543	6038	10929	1	0
6	6	A07	7000_100Eup	16544	2329	8138	1	0
6	6	A07	7000_100Eup	16545	2310	6324	1	0
6	6	A07	7000_100Eup	16546	3497	14831	1	0
6	6	A07	7000_100Eup	16547	3640	15710	1	0
6	6	A07	7000_100Eup	16548	2019	13450	1	0
6	6	A07	7000_100Eup	16549	4831	4045	1	0
6	6	A07	7000_100Eup	16550	3316	13987	1	0
6	6	A07	7000_100Eup	16551	3354	8735	1	0
6	6	A07	7000_100Eup	16552	3504	19245	1	0
6	6	A07	7000_100Eup	16553	2184	3608	1	0
6	6	A07	7000_100Eup	16554	4921	6703	1	0
6	6	A07	7000_100Eup	16555	3679	8808	1	0
6	6	A07	7000_100Eup	16556	5081	9518	1	0
6	6	A07	7000_100Eup	16557	1065	6092	1	0
6	6	A07	7000_100Eup	16558	2307	11813	1	0
6	6	A07	7000_100Eup	16559	2162	5745	1	0
6	6	A07	7000_100Eup	16560	3824	9730	1	0
6	6	A07	7000_100Eup	16561	3426	6148	1	0
6	6	A07	7000_100Eup	16562	2000	11679	1	0
6	6	A07	7000_100Eup	16563	1004	8262	1	0
6	6	A07	7000_100Eup	16564	3618	8913	1	0
6	6	A07	7000_100Eup	16565	2186	11861	1	0
6	6	A07	7000_100Eup	16566	1114	6145	1	0
6	6	A07	7000_100Eup	16567	3576	3440	1	0
6	6	A07	7000_100Eup	16568	8777	18120	1	0
6	6	A07	7000_100Eup	16569	5087	6563	1	0
6	6	A07	7000_100Eup	16570	5889	8579	1	0
6	6	A07	7000_100Eup	16571	3571	14289	1	0
6	6	A07	7000_100Eup	16572	2295	17044	1	0
6	6	A07	7000_100Eup	16573	6237	6806	1	0
6	6	A07	7000_100Eup	16574	4735	5998	1	0
6	6	A07	7000_100Eup	16575	7644	18530	1	0
6	6	A07	7000_100Eup	16576	3584	6581	1	0
6	6	A07	7000_100Eup	16577	4780	14250	1	0
6	6	A07	7000_100Eup	16578	2196	8584	1	0
6	6	A07	7000_100Eup	16579	2126	6298	1	0
6	6	A07	7000_100Eup	16580	3583	13699	1	0
6	6	A07	7000_100Eup	16581	3475	12039	1	0
6	6	A07	7000_100Eup	16582	4984	11204	1	0
6	6	A07	7000_100Eup	16583	944	13692	1	0
6	6	A07	7000_100Eup	16584	3463	5848	1	0
6	6	A07	7000_100Eup	16585	3806	6122	1	0
6	6	A07	7000_100Eup	16586	2377	11615	1	0
6	6	A07	7000_100Eup	16587	3306	8995	1	0
6	6	A07	7000_100Eup	16588	2230	3497	1	0
6	6	A07	7000_100Eup	16589	3385	11437	1	0
6	6	A07	7000_100Eup	16590	7616	9063	1	0
6	6	A07	7000_100Eup	16591	4754	3398	1	0
6	6	A07	7000_100Eup	16592	2332	8587	1	0
6	6	A07	7000_100Eup	16593	2396	6070	1	0
6	6	A07	7000_100Eup	16594	2084	8490	1	0
6	6	A07	7000_100Eup	16595	4639	6052	1	0
6	6	A07	7000_100Eup	16596	6381	8558	1	0
6	6	A07	7000_100Eup	16597	3544	11342	1	0
6	6	A07	7000_100Eup	16598	6309	9107	1	0
6	6	A07	7000_100Eup	16599	2424	9145	1	0
6	6	A07	7000_100Eup	16600	4690	14335	1	0
6	6	A07	7000_100Eup	16601	5077	9127	1	0
6	6	A07	7000_100Eup	16602	6430	6099	1	0
6	6	A07	7000_100Eup	16603	970	11915	1	0
6	6	A07	7000_100Eup	16604	3724	11486	1	0
6	6	A07	7000_100Eup	16605	6246	4157	1	0
6	6	A07	7000_100Eup	16606	2882	11530	1	0
6	6	A07	7000_100Eup	16607	6270	15909	1	0
6	6	A07	7000_100Eup	16608	6102	6314	1	0
6	6	A07	7000_100Eup	16609	3357	8214	1	0
6	6	A07	7000_100Eup	16610	4879	7237	1	0
6	6	A07	7000_100Eup	16611	2424	9361	1	0
6	6	A07	7000_100Eup	16612	3643	3807	1	0
6	6	A07	7000_100Eup	16613	5049	6496	1	0
6	6	A07	7000_100Eup	16614	3729	3758	1	0
6	6	A07	7000_100Eup	16615	5626	5298	1	0
6	6	A07	7000_100Eup	16616	2317	3335	1	0
6	6	A07	7000_100Eup	16617	2300	8746	1	0
6	6	A07	7000_100Eup	16618	4822	11057	1	0
6	6	A07	7000_100Eup	16619	4570	8988	1	0
6	6	A07	7000_100Eup	16620	3450	11859	1	0
6	6	A07	7000_100Eup	16621	2136	14387	1	0
6	6	A07	7000_100Eup	16622	3394	7960	1	0
6	6	A07	7000_100Eup	16623	7417	6003	1	0
6	6	A07	7000_100Eup	16624	4772	8912	1	0
6	6	A07	7000_100Eup	16625	3625	6348	1	0
6	6	A07	7000_100Eup	16626	2666	6621	1	0
6	6	A07	7000_100Eup	16627	3540	6554	1	0
6	6	A07	7000_100Eup	16628	3559	8500	1	0
6	6	A07	7000_100Eup	16629	3405	8293	1	0
6	6	A07	7000_100Eup	16630	3944	8489	1	0
6	6	A07	7000_100Eup	16631	3385	14328	1	0
6	6	A07	7000_100Eup	16632	2284	8001	1	0
6	6	A07	7000_100Eup	16633	1060	8637	1	0
6	6	A07	7000_100Eup	16634	3596	9116	1	0
6	6	A07	7000_100Eup	16635	3466	13678	1	0
6	6	A07	7000_100Eup	16636	7227	9050	1	0
6	6	A07	7000_100Eup	16637	3702	6467	1	0
6	6	A07	7000_100Eup	16638	2150	12109	1	0
6	6	A07	7000_100Eup	16639	7652	8926	1	0
6	6	A07	7000_100Eup	16640	3698	8823	1	0
6	6	A07	7000_100Eup	16641	7771	13598	1	0
6	6	A07	7000_100Eup	16642	3496	8869	1	0
6	6	A07	7000_100Eup	16643	2257	17469	1	0
6	6	A07	7000_100Eup	16644	4773	8899	1	0
6	6	A07	7000_100Eup	16645	3759	6074	1	0
6	6	A07	7000_100Eup	16646	3419	8863	1	0
6	6	A07	7000_100Eup	16647	4955	9064	1	0
6	6	A07	7000_100Eup	16648	2462	8785	1	0
6	6	A07	7000_100Eup	16649	8912	11880	1	0
6	6	A07	7000_100Eup	16650	4788	13747	1	0
6	6	A07	7000_100Eup	16651	6166	8770	1	0
6	6	A07	7000_100Eup	16652	4612	9310	1	0
6	6	A07	7000_100Eup	16653	4713	9079	1	0
6	6	A07	7000_100Eup	16654	4750	14376	1	0
6	6	A07	7000_100Eup	16655	6317	9020	1	0
6	6	A07	7000_100Eup	16656	4894	8847	1	0
6	6	A07	7000_100Eup	16657	3388	6159	1	0
6	6	A07	7000_100Eup	16658	2303	6153	1	0
6	6	A07	7000_100Eup	16659	986	8721	1	0
6	6	A07	7000_100Eup	16660	2348	13661	1	0
6	6	A07	7000_100Eup	16661	3765	6549	1	0
6	6	A07	7000_100Eup	16662	2346	3654	1	0
6	6	A07	7000_100Eup	16663	6208	12022	1	0
6	6	A07	7000_100Eup	16664	3655	6787	1	0
6	6	A07	7000_100Eup	16665	3468	11581	1	0
6	6	A07	7000_100Eup	16666	1087	5578	1	0
6	6	A07	7000_100Eup	16667	5981	14143	1	0
6	6	A07	7000_100Eup	16668	9176	11870	1	0
6	6	A07	7000_100Eup	16669	3373	12445	1	0
6	6	A07	7000_100Eup	16670	3667	11339	1	0
6	6	A07	7000_100Eup	16671	2071	9111	1	0
6	6	A07	7000_100Eup	16672	6120	6142	1	0
6	6	A07	7000_100Eup	16673	3348	6321	1	0
6	6	A07	7000_100Eup	16674	3792	6289	1	0
6	6	A07	7000_100Eup	16675	5225	11835	1	0
6	6	A07	7000_100Eup	16676	5118	8979	1	0
6	6	A07	7000_100Eup	16677	5032	8952	1	0
6	6	A07	7000_100Eup	16678	2353	9498	1	0
6	6	A07	7000_100Eup	16679	6234	6378	1	0
6	6	A07	7000_100Eup	16680	3436	13981	1	0
6	6	A07	7000_100Eup	16681	1026	9192	1	0
6	6	A07	7000_100Eup	16682	1077	8950	1	0
6	6	A07	7000_100Eup	16683	4631	10879	1	0
6	6	A07	7000_100Eup	16684	2385	8580	1	0
6	6	A07	7000_100Eup	16685	2034	9041	1	0
6	6	A07	7000_100Eup	16686	6234	5955	1	0
6	6	A07	7000_100Eup	16687	1015	11842	1	0
6	6	A07	7000_100Eup	16688	3353	11420	1	0
6	6	A07	7000_100Eup	16689	2321	15939	1	0
6	6	A07	7000_100Eup	16690	3579	6444	1	0
6	6	A07	7000_100Eup	16691	7426	9019	1	0
6	6	A07	7000_100Eup	16692	3370	10912	1	0
6	6	A07	7000_100Eup	16693	6249	8595	1	0
6	6	A07	7000_100Eup	16694	3405	11473	1	0
6	6	A07	7000_100Eup	16695	2387	6083	1	0
6	6	A07	7000_100Eup	16696	7650	11978	1	0
6	6	A07	7000_100Eup	16697	7082	8306	1	0
6	6	A07	7000_100Eup	16698	5944	12183	1	0
6	6	A07	7000_100Eup	16699	2328	14095	1	0
6	6	A07	7000_100Eup	16700	7635	5713	1	0
6	6	A07	7000_100Eup	16701	3340	3267	1	0
6	6	A07	7000_100Eup	16702	1040	8502	1	0
6	6	A07	7000_100Eup	16703	4979	8817	1	0
6	6	A07	7000_100Eup	16704	4881	6414	1	0
6	6	A07	7000_100Eup	16705	3755	10828	1	0
6	6	A07	7000_100Eup	16706	2495	14713	1	0
6	6	A07	7000_100Eup	16707	3590	10966	1	0
6	6	A07	7000_100Eup	16708	3747	11724	1	0
6	6	A07	7000_100Eup	16709	1065	8472	1	0
6	6	A07	7000_100Eup	16710	4718	14225	1	0
6	6	A07	7000_100Eup	16711	3556	10953	1	0
6	6	A07	7000_100Eup	16712	2254	9103	1	0
6	6	A07	7000_100Eup	16713	2308	11620	1	0
6	6	A07	7000_100Eup	16714	6320	8542	1	0
6	6	A07	7000_100Eup	16715	6110	14226	1	0
6	6	A07	7000_100Eup	16716	4983	11716	1	0
6	6	A07	7000_100Eup	16717	5023	6744	1	0
6	6	A07	7000_100Eup	16718	4940	10707	1	0
6	6	A07	7000_100Eup	16719	4639	16383	1	0
6	6	A07	7000_100Eup	16720	6570	11850	1	0
6	6	A07	7000_100Eup	16721	2311	8972	1	0
6	6	A07	7000_100Eup	16722	2311	6195	1	0
6	6	A07	7000_100Eup	16723	6089	6392	1	0
6	6	A07	7000_100Eup	16724	4730	11665	1	0
6	6	A07	7000_100Eup	16725	3288	8559	1	0
6	6	A07	7000_100Eup	16726	4750	11893	1	0
6	6	A07	7000_100Eup	16727	2398	5631	1	0
6	6	A07	7000_100Eup	16728	4914	8846	1	0
6	6	A07	7000_100Eup	16729	5180	11473	1	0
6	6	A07	7000_100Eup	16730	1015	8700	1	0
6	6	A07	7000_100Eup	16731	2451	9303	1	0
6	6	A07	7000_100Eup	16732	3624	8656	1	0
6	6	A07	7000_100Eup	16733	7935	13651	1	0
6	6	A07	7000_100Eup	16734	4854	12168	1	0
6	6	A07	7000_100Eup	16735	1030	8587	1	0
6	6	A07	7000_100Eup	16736	6084	12434	1	0
6	6	A07	7000_100Eup	16737	3278	5684	1	0
6	6	A07	7000_100Eup	16738	3829	11488	1	0
6	6	A07	7000_100Eup	16739	2478	11573	1	0
6	6	A07	7000_100Eup	16740	6041	11531	1	0
6	6	A07	7000_100Eup	16741	3239	14565	1	0
6	6	A07	7000_100Eup	16742	2298	6366	1	0
6	6	A07	7000_100Eup	16743	4559	6153	1	0
6	6	A07	7000_100Eup	16744	2542	14591	1	0
6	6	A07	7000_100Eup	16745	4705	8820	1	0
6	6	A07	7000_100Eup	16746	7373	16554	1	0
6	6	A07	7000_100Eup	16747	1079	13485	1	0
6	6	A07	7000_100Eup	16748	4960	11566	1	0
6	6	A07	7000_100Eup	16749	4961	6342	1	0
6	6	A07	7000_100Eup	16750	2272	6167	1	0
6	6	A07	7000_100Eup	16751	3144	16273	1	0
6	6	A07	7000_100Eup	16752	2367	8601	1	0
6	6	A07	7000_100Eup	16753	3511	3733	1	0
6	6	A07	7000_100Eup	16754	4770	10826	1	0
6	6	A07	7000_100Eup	16755	4694	5674	1	0
6	6	A07	7000_100Eup	16756	4909	8696	1	0
6	6	A07	7000_100Eup	16757	3664	11816	1	0
6	6	A07	7000_100Eup	16758	2452	10596	1	0
6	6	A07	7000_100Eup	16759	6239	8490	1	0
6	6	A07	7000_100Eup	16760	5261	9322	1	0
6	6	A07	7000_100Eup	16761	2321	8413	1	0
6	6	A07	7000_100Eup	16762	6283	10933	1	0
6	6	A07	7000_100Eup	16763	5999	12029	1	0
6	6	A07	7000_100Eup	16764	2363	3809	1	0
6	6	A07	7000_100Eup	16765	2589	8556	1	0
6	6	A07	7000_100Eup	16766	3672	9157	1	0
6	6	A07	7000_100Eup	16767	4741	10390	1	0
6	6	A07	7000_100Eup	16768	4949	6183	1	0
6	6	A07	7000_100Eup	16769	3377	9178	1	0
6	6	A07	7000_100Eup	16770	4815	12030	1	0
6	6	A07	7000_100Eup	16771	2241	8777	1	0
6	6	A07	7000_100Eup	16772	4901	12118	1	0
6	6	A07	7000_100Eup	16773	4698	3424	1	0
6	6	A07	7000_100Eup	16774	3595	8049	1	0
6	6	A07	7000_100Eup	16775	4749	5986	1	0
6	6	A07	7000_100Eup	16776	3634	8902	1	0
6	6	A07	7000_100Eup	16777	5846	11254	1	0
6	6	A07	7000_100Eup	16778	2028	6146	1	0
6	6	A07	7000_100Eup	16779	2217	13963	1	0
6	6	A07	7000_100Eup	16780	3752	6505	1	0
6	6	A07	7000_100Eup	16781	3999	13307	1	0
6	6	A07	7000_100Eup	16782	2366	12011	1	0
6	6	A07	7000_100Eup	16783	3729	12060	1	0
6	6	A07	7000_100Eup	16784	4524	14030	1	0
6	6	A07	7000_100Eup	16785	3355	6318	1	0
6	6	A07	7000_100Eup	16786	6478	14149	1	0
6	6	A07	7000_100Eup	16787	1127	14043	1	0
6	6	A07	7000_100Eup	16788	4571	6326	1	0
6	6	A07	7000_100Eup	16789	2234	3643	1	0
6	6	A07	7000_100Eup	16790	8993	9521	1	0
6	6	A07	7000_100Eup	16791	3741	11493	1	0
6	6	A07	7000_100Eup	16792	3493	9072	1	0
6	6	A07	7000_100Eup	16793	4937	3656	1	0
6	6	A07	7000_100Eup	16794	3658	8416	1	0
6	6	A07	7000_100Eup	16795	4556	11555	1	0
6	6	A07	7000_100Eup	16796	3413	8741	1	0
6	6	A07	7000_100Eup	16797	2130	13237	1	0
6	6	A07	7000_100Eup	16798	3434	6011	1	0
6	6	A07	7000_100Eup	16799	3530	11500	1	0
6	6	A07	7000_100Eup	16800	1061	5915	1	0
6	6	A07	7000_100Eup	16801	1030	11106	1	0
6	6	A07	7000_100Eup	16802	7397	9016	1	0
6	6	A07	7000_100Eup	16803	6265	11487	1	0
6	6	A07	7000_100Eup	16804	4626	16674	1	0
6	6	A07	7000_100Eup	16805	1034	15668	1	0
6	6	A07	7000_100Eup	16806	2120	8782	1	0
6	6	A07	7000_100Eup	16807	5205	12145	1	0
6	6	A07	7000_100Eup	16808	6285	13935	1	0
6	6	A07	7000_100Eup	16809	6092	15200	1	0
6	6	A07	7000_100Eup	16810	7339	14570	1	0
6	6	A07	7000_100Eup	16811	2029	6330	1	0
6	6	A07	7000_100Eup	16812	4754	6542	1	0
6	6	A07	7000_100Eup	16813	4722	11138	1	0
6	6	A07	7000_100Eup	16814	2371	5949	1	0
6	6	A07	7000_100Eup	16815	2301	8663	1	0
6	6	A07	7000_100Eup	16816	2357	8418	1	0
6	6	A07	7000_100Eup	16817	2085	6091	1	0
6	6	A07	7000_100Eup	16818	3708	8765	1	0
6	6	A07	7000_100Eup	16819	4802	16257	1	0
6	6	A07	7000_100Eup	16820	4756	10747	1	0
6	6	A07	7000_100Eup	16821	2381	6265	1	0
6	6	A07	7000_100Eup	16822	4675	9204	1	0
6	6	A07	7000_100Eup	16823	1036	12034	1	0
6	6	A07	7000_100Eup	16824	2275	16510	1	0
6	6	A07	7000_100Eup	16825	4349	13729	1	0
6	6	A07	7000_100Eup	16826	2275	11650	1	0
6	6	A07	7000_100Eup	16827	3033	11169	1	0
6	6	A07	7000_100Eup	16828	1120	5845	1	0
6	6	A07	7000_100Eup	16829	7324	6160	1	0
6	6	A07	7000_100Eup	16830	980	9590	1	0
6	6	A07	7000_100Eup	16831	3870	14366	1	0
6	6	A07	7000_100Eup	16832	4975	9585	1	0
6	6	A07	7000_100Eup	16833	3216	9097	1	0
6	6	A07	7000_100Eup	16834	2376	12126	1	0
6	6	A07	7000_100Eup	16835	2405	6036	1	0
6	6	A07	7000_100Eup	16836	4636	9100	1	0
6	6	A07	7000_100Eup	16837	1940	11383	1	0
6	6	A07	7000_100Eup	16838	6235	6615	1	0
6	6	A07	7000_100Eup	16839	3543	10974	1	0
6	6	A07	7000_100Eup	16840	4741	18189	1	0
6	6	A07	7000_100Eup	16841	2319	11069	1	0
6	6	A07	7000_100Eup	16842	1027	11464	1	0
6	6	A07	7000_100Eup	16843	7399	11641	1	0
6	6	A07	7000_100Eup	16844	3554	8593	1	0
6	6	A07	7000_100Eup	16845	3815	13576	1	0
6	6	A07	7000_100Eup	16846	3389	12430	1	0
6	6	A07	7000_100Eup	16847	7643	14631	1	0
6	6	A07	7000_100Eup	16848	4907	8803	1	0
6	6	A07	7000_100Eup	16849	4928	10641	1	0
6	6	A07	7000_100Eup	16850	2345	9658	1	0
6	6	A07	7000_100Eup	16851	3760	8139	1	0
6	6	A07	7000_100Eup	16852	2277	14581	1	0
6	6	A07	7000_100Eup	16853	2348	11611	1	0
6	6	A07	7000_100Eup	16854	1058	6343	1	0
6	6	A07	7000_100Eup	16855	4932	9159	1	0
6	6	A07	7000_100Eup	16856	3564	6112	1	0
6	6	A07	7000_100Eup	16857	3551	8245	1	0
6	6	A07	7000_100Eup	16858	2306	5997	1	0
6	6	A07	7000_100Eup	16859	3768	9894	1	0
6	6	A07	7000_100Eup	16860	4845	8738	1	0
6	6	A07	7000_100Eup	16861	3650	6193	1	0
6	6	A07	7000_100Eup	16862	1005	8359	1	0
6	6	A07	7000_100Eup	16863	945	8426	1	0
6	6	A07	7000_100Eup	16864	4512	8906	1	0
6	6	A07	7000_100Eup	16865	6284	11728	1	0
6	6	A07	7000_100Eup	16866	2331	11674	1	0
6	6	A07	7000_100Eup	16867	4914	14360	1	0
6	6	A07	7000_100Eup	16868	3822	8715	1	0
6	6	A07	7000_100Eup	16869	2255	3285	1	0
6	6	A07	7000_100Eup	16870	4782	13083	1	0
6	6	A07	7000_100Eup	16871	2367	11868	1	0
6	6	A07	7000_100Eup	16872	957	14038	1	0
6	6	A07	7000_100Eup	16873	2124	8890	1	0
6	6	A07	7000_100Eup	16874	3415	12146	1	0
6	6	A07	7000_100Eup	16875	1929	13524	1	0
6	6	A07	7000_100Eup	16876	3415	8789	1	0
6	6	A07	7000_100Eup	16877	7376	13450	1	0
6	6	A07	7000_100Eup	16878	2311	8389	1	0
6	6	A07	7000_100Eup	16879	4947	14162	1	0
6	6	A07	7000_100Eup	16880	3545	3447	1	0
6	6	A07	7000_100Eup	16881	3379	8969	1	0
6	6	A07	7000_100Eup	16882	3769	6500	1	0
6	6	A07	7000_100Eup	16883	2315	9044	1	0
6	6	A07	7000_100Eup	16884	4802	14085	1	0
6	6	A07	7000_100Eup	16885	957	14035	1	0
6	6	A07	7000_100Eup	16886	3643	12130	1	0
6	6	A07	7000_100Eup	16887	944	13554	1	0
6	6	A07	7000_100Eup	16888	1998	13591	1	0
6	6	A07	7000_100Eup	16889	981	17145	1	0
6	6	A07	7000_100Eup	16890	4808	8825	1	0
6	6	A07	7000_100Eup	16891	4795	6339	1	0
6	6	A07	7000_100Eup	16892	2152	3200	1	0
6	6	A07	7000_100Eup	16893	4739	11206	1	0
6	6	A07	7000_100Eup	16894	3766	14373	1	0
6	6	A07	7000_100Eup	16895	4794	11387	1	0
6	6	A07	7000_100Eup	16896	2357	8375	1	0
6	6	A07	7000_100Eup	16897	4766	11049	1	0
6	6	A07	7000_100Eup	16898	2177	11343	1	0
6	6	A07	7000_100Eup	16899	7714	9568	1	0
6	6	A07	7000_100Eup	16900	5157	6342	1	0
6	6	A07	7000_100Eup	16901	2350	11563	1	0
6	6	A07	7000_100Eup	16902	4790	8803	1	0
6	6	A07	7000_100Eup	16903	4960	14270	1	0
6	6	A07	7000_100Eup	16904	7307	11507	1	0
6	6	A07	7000_100Eup	16905	1151	11599	1	0
6	6	A07	7000_100Eup	16906	2002	14232	1	0
6	6	A07	7000_100Eup	16907	4936	10518	1	0
6	6	A07	7000_100Eup	16908	5099	6780	1	0
6	6	A07	7000_100Eup	16909	2333	5890	1	0
6	6	A07	7000_100Eup	16910	1104	5701	1	0
6	6	A07	7000_100Eup	16911	4600	8167	1	0
6	6	A07	7000_100Eup	16912	2185	3569	1	0
6	6	A07	7000_100Eup	16913	3642	11044	1	0
6	6	A07	7000_100Eup	16914	3622	12027	1	0
6	6	A07	7000_100Eup	16915	3613	6329	1	0
6	6	A07	7000_100Eup	16916	4861	11624	1	0
6	6	A07	7000_100Eup	16917	3660	11017	1	0
6	6	A07	7000_100Eup	16918	4847	6452	1	0
6	6	A07	7000_100Eup	16919	5007	9851	1	0
6	6	A07	7000_100Eup	16920	1945	13898	1	0
6	6	A07	7000_100Eup	16921	6074	10848	1	0
6	6	A07	7000_100Eup	16922	3654	6324	1	0
6	6	A07	7000_100Eup	16923	4896	18910	1	0
6	6	A07	7000_100Eup	16924	3471	16804	1	0
6	6	A07	7000_100Eup	16925	6097	11764	1	0
6	6	A07	7000_100Eup	16926	3229	6053	1	0
6	6	A07	7000_100Eup	16927	3357	9105	1	0
6	6	A07	7000_100Eup	16928	3609	8835	1	0
6	6	A07	7000_100Eup	16929	6013	17131	1	0
6	6	A07	7000_100Eup	16930	4982	6381	1	0
6	6	A07	7000_100Eup	16931	6341	14215	1	0
6	6	A07	7000_100Eup	16932	6137	9043	1	0
6	6	A07	7000_100Eup	16933	3597	6361	1	0
6	6	A07	7000_100Eup	16934	2196	6141	1	0
6	6	A07	7000_100Eup	16935	2240	5962	1	0
6	6	A07	7000_100Eup	16936	984	11544	1	0
6	6	A07	7000_100Eup	16937	3393	3277	1	0
6	6	A07	7000_100Eup	16938	2317	14367	1	0
6	6	A07	7000_100Eup	16939	2241	8776	1	0
6	6	A07	7000_100Eup	16940	1072	9088	1	0
6	6	A07	7000_100Eup	16941	3411	10797	1	0
6	6	A07	7000_100Eup	16942	5067	3827	1	0
6	6	A07	7000_100Eup	16943	3574	8758	1	0
6	6	A07	7000_100Eup	16944	3490	5980	1	0
6	6	A07	7000_100Eup	16945	2249	9256	1	0
6	6	A07	7000_100Eup	16946	4717	9420	1	0
6	6	A07	7000_100Eup	16947	3578	10569	1	0
6	6	A07	7000_100Eup	16948	2502	14692	1	0
6	6	A07	7000_100Eup	16949	7469	12565	1	0
6	6	A07	7000_100Eup	16950	6282	3813	1	0
6	6	A07	7000_100Eup	16951	3701	14976	1	0
6	6	A07	7000_100Eup	16952	1139	3537	1	0
6	6	A07	7000_100Eup	16953	5244	7121	1	0
6	6	A07	7000_100Eup	16954	4997	11321	1	0
6	6	A07	7000_100Eup	16955	7163	13713	1	0
6	6	A07	7000_100Eup	16956	5153	11691	1	0
6	6	A07	7000_100Eup	16957	3584	9074	1	0
6	6	A07	7000_100Eup	16958	3570	6722	1	0
6	6	A07	7000_100Eup	16959	6497	6740	1	0
6	6	A07	7000_100Eup	16960	4895	11053	1	0
6	6	A07	7000_100Eup	16961	2404	3779	1	0
6	6	A07	7000_100Eup	16962	2296	10870	1	0
6	6	A07	7000_100Eup	16963	3371	14535	1	0
6	6	A07	7000_100Eup	16964	3666	8985	1	0
6	6	A07	7000_100Eup	16965	2184	11123	1	0
6	6	A07	7000_100Eup	16966	4962	13839	1	0
6	6	A07	7000_100Eup	16967	2508	12532	1	0
6	6	A07	7000_100Eup	16968	3680	6983	1	0
6	6	A07	7000_100Eup	16969	3501	11734	1	0
6	6	A07	7000_100Eup	16970	988	11138	1	0
6	6	A07	7000_100Eup	16971	2433	6104	1	0
6	6	A07	7000_100Eup	16972	8898	4062	1	0
6	6	A07	7000_100Eup	16973	2427	3712	1	0
6	6	A07	7000_100Eup	16974	4716	6919	1	0
6	6	A07	7000_100Eup	16975	3661	14978	1	0
6	6	A07	7000_100Eup	16976	6296	9805	1	0
6	6	A07	7000_100Eup	16977	3642	8501	1	0
6	6	A07	7000_100Eup	16978	2524	20224	1	0
6	6	A07	7000_100Eup	16979	4444	3262	1	0
6	6	A07	7000_100Eup	16980	2347	11932	1	0
6	6	A07	7000_100Eup	16981	2329	6537	1	0
6	6	A07	7000_100Eup	16982	5084	11266	1	0
6	6	A07	7000_100Eup	16983	3487	11183	1	0
6	6	A07	7000_100Eup	16984	4862	11947	1	0
6	6	A07	7000_100Eup	16985	3490	13686	1	0
6	6	A07	7000_100Eup	16986	6181	9114	1	0
6	6	A07	7000_100Eup	16987	2312	12162	1	0
6	6	A07	7000_100Eup	16988	4526	8498	1	0
6	6	A07	7000_100Eup	16989	1031	6822	1	0
6	6	A07	7000_100Eup	16990	3730	11853	1	0
6	6	A07	7000_100Eup	16991	6189	6316	1	0
6	6	A07	7000_100Eup	16992	3570	14678	1	0
6	6	A07	7000_100Eup	16993	2182	12203	1	0
6	6	A07	7000_100Eup	16994	3655	3315	1	0
6	6	A07	7000_100Eup	16995	3605	8995	1	0
6	6	A07	7000_100Eup	16996	2421	14910	1	0
6	6	A07	7000_100Eup	16997	3571	5821	1	0
6	6	A07	7000_100Eup	16998	4613	11466	1	0
6	6	A07	7000_100Eup	16999	4759	11977	1	0
6	6	A07	7000_100Eup	17000	3592	9093	1	0
6	6	A07	7000_100Eup	17001	3605	15921	1	0
6	6	A07	7000_100Eup	17002	2368	6499	1	0
6	6	A07	7000_100Eup	17003	3703	6579	1	0
6	6	A07	7000_100Eup	17004	5130	9361	1	0
6	6	A07	7000_100Eup	17005	2390	6736	1	0
6	6	A07	7000_100Eup	17006	2332	11202	1	0
6	6	A07	7000_100Eup	17007	3340	8843	1	0
6	6	A07	7000_100Eup	17008	11036	7341	1	0
6	6	A07	7000_100Eup	17009	8528	17006	0	0
6	6	A07	7000_100Eup	17010	3765	12293	1	0
6	6	A07	7000_100Eup	17011	2110	10188	1	0
6	6	A07	7000_100Eup	17012	2364	9758	1	0
6	6	A07	7000_100Eup	17013	7804	4489	1	0
6	6	A07	7000_100Eup	17014	3913	8697	1	0
6	6	A07	7000_100Eup	17015	5100	4660	1	0
6	6	A07	7000_100Eup	17016	3451	6823	1	0
6	6	A07	7000_100Eup	17017	5100	15262	1	0
6	6	A07	7000_100Eup	17018	3661	3922	1	0
6	6	A07	7000_100Eup	17019	2325	6801	1	0
6	6	A07	7000_100Eup	17020	962	12052	1	0
6	6	A07	7000_100Eup	17021	3781	9199	1	0
6	6	A07	7000_100Eup	17022	1112	11959	1	0
6	6	A07	7000_100Eup	17023	2266	8960	1	0
6	6	A07	7000_100Eup	17024	2525	11441	1	0
6	6	A07	7000_100Eup	17025	2367	6198	1	0
6	6	A07	7000_100Eup	17026	1065	9088	1	0
6	6	A07	7000_100Eup	17027	1076	8864	1	0
6	6	A07	7000_100Eup	17028	3614	10772	1	0
6	6	A07	7000_100Eup	17029	2044	8578	1	0
6	6	A07	7000_100Eup	17030	4849	6415	1	0
6	6	A07	7000_100Eup	17031	2075	10865	1	0
6	6	A07	7000_100Eup	17032	2167	8867	1	0
6	6	A07	7000_100Eup	17033	3659	11449	1	0
6	6	A07	7000_100Eup	17034	6687	6415	1	0
6	6	A07	7000_100Eup	17035	3638	14848	1	0
6	6	A07	7000_100Eup	17036	3553	11480	1	0
6	6	A07	7000_100Eup	17037	2442	9981	1	0
6	6	A07	7000_100Eup	17038	6479	3985	1	0
6	6	A07	7000_100Eup	17039	2479	11184	1	0
6	6	A07	7000_100Eup	17040	5353	12103	1	0
6	6	A07	7000_100Eup	17041	2591	9748	1	0
