## Supplemental Table 1 for "Virtual partition digital PCR for high precision chromosomal counting applications": S1_vpdpcr_processed_data.csv (part 329 of 376)

run	well_ind	well_name	sample_name	partition_ind	ch1_amp	ch2_amp	qc_pass	well_excluded
6	6	A07	7000_100Eup	17042	3656	14185	1	0
6	6	A07	7000_100Eup	17043	4630	9015	1	0
6	6	A07	7000_100Eup	17044	6529	14290	1	0
6	6	A07	7000_100Eup	17045	6119	6448	1	0
6	6	A07	7000_100Eup	17046	5001	5861	1	0
6	6	A07	7000_100Eup	17047	6094	10689	1	0
6	6	A07	7000_100Eup	17048	6305	12870	1	0
6	6	A07	7000_100Eup	17049	5029	14663	1	0
6	6	A07	7000_100Eup	17050	2261	3477	1	0
6	6	A07	7000_100Eup	17051	3381	11764	1	0
6	6	A07	7000_100Eup	17052	2187	8302	1	0
6	6	A07	7000_100Eup	17053	3612	8903	1	0
6	6	A07	7000_100Eup	17054	4809	6323	1	0
6	6	A07	7000_100Eup	17055	2297	6628	1	0
6	6	A07	7000_100Eup	17056	7262	12032	1	0
6	6	A07	7000_100Eup	17057	3726	6588	1	0
6	6	A07	7000_100Eup	17058	6211	6690	1	0
6	6	A07	7000_100Eup	17059	6572	8437	1	0
6	6	A07	7000_100Eup	17060	3333	6142	1	0
6	6	A07	7000_100Eup	17061	3893	12125	1	0
6	6	A07	7000_100Eup	17062	3700	12204	1	0
6	6	A07	7000_100Eup	17063	5020	3570	1	0
6	6	A07	7000_100Eup	17064	6327	14633	1	0
6	6	A07	7000_100Eup	17065	2376	10108	1	0
6	6	A07	7000_100Eup	17066	1008	9445	1	0
6	6	A07	7000_100Eup	17067	3382	9464	1	0
6	6	A07	7000_100Eup	17068	3567	6853	1	0
6	6	A07	7000_100Eup	17069	4885	14343	1	0
6	6	A07	7000_100Eup	17070	4808	8909	1	0
6	6	A07	7000_100Eup	17071	5079	3865	1	0
6	6	A07	7000_100Eup	17072	2165	11221	1	0
6	6	A07	7000_100Eup	17073	3703	11808	1	0
6	6	A07	7000_100Eup	17074	3750	11202	1	0
6	6	A07	7000_100Eup	17075	4998	8901	1	0
6	6	A07	7000_100Eup	17076	4601	6833	1	0
6	6	A07	7000_100Eup	17077	2505	9332	1	0
6	6	A07	7000_100Eup	17078	4809	6766	1	0
6	6	A07	7000_100Eup	17079	6363	11970	1	0
6	6	A07	7000_100Eup	17080	5056	10014	1	0
6	6	A07	7000_100Eup	17081	4631	14285	1	0
6	6	A07	7000_100Eup	17082	2156	11734	1	0
6	6	A07	7000_100Eup	17083	4753	8497	1	0
6	6	A07	7000_100Eup	17084	2293	4153	1	0
6	6	A07	7000_100Eup	17085	2360	15063	1	0
6	6	A07	7000_100Eup	17086	2393	7172	1	0
6	6	A07	7000_100Eup	17087	997	5975	1	0
6	6	A07	7000_100Eup	17088	2214	8611	1	0
6	6	A07	7000_100Eup	17089	1049	6721	1	0
6	6	A07	7000_100Eup	17090	4841	17166	1	0
6	6	A07	7000_100Eup	17091	6390	12048	1	0
6	6	A07	7000_100Eup	17092	1054	11969	1	0
6	6	A07	7000_100Eup	17093	2491	13086	1	0
6	6	A07	7000_100Eup	17094	4760	6376	1	0
6	6	A07	7000_100Eup	17095	2306	6195	1	0
6	6	A07	7000_100Eup	17096	2366	6678	1	0
6	6	A07	7000_100Eup	17097	1026	18358	1	0
6	6	A07	7000_100Eup	17098	7410	12658	1	0
6	6	A07	7000_100Eup	17099	4826	6521	1	0
6	6	A07	7000_100Eup	17100	8190	3543	1	0
6	6	A07	7000_100Eup	17101	6298	11587	1	0
6	6	A07	7000_100Eup	17102	2279	6022	1	0
6	6	A07	7000_100Eup	17103	5381	6892	1	0
6	6	A07	7000_100Eup	17104	4642	9664	1	0
6	6	A07	7000_100Eup	17105	5286	6579	1	0
6	6	A07	7000_100Eup	17106	4826	12011	1	0
6	6	A07	7000_100Eup	17107	6119	8958	1	0
6	6	A07	7000_100Eup	17108	6489	9437	1	0
6	6	A07	7000_100Eup	17109	3626	11650	1	0
6	6	A07	7000_100Eup	17110	5060	3859	1	0
6	6	A07	7000_100Eup	17111	4900	3732	1	0
6	6	A07	7000_100Eup	17112	4736	8695	1	0
6	6	A07	7000_100Eup	17113	6445	9296	1	0
6	6	A07	7000_100Eup	17114	7635	11476	1	0
6	6	A07	7000_100Eup	17115	2451	12613	1	0
6	6	A07	7000_100Eup	17116	1068	6610	1	0
6	6	A07	7000_100Eup	17117	2087	3538	1	0
6	6	A07	7000_100Eup	17118	6233	14969	1	0
6	6	A07	7000_100Eup	17119	3786	6744	1	0
6	6	A07	7000_100Eup	17120	6309	11395	1	0
6	6	A07	7000_100Eup	17121	3644	6666	1	0
6	6	A07	7000_100Eup	17122	6285	14163	1	0
6	6	A07	7000_100Eup	17123	3622	5898	1	0
6	6	A07	7000_100Eup	17124	2422	12070	1	0
6	6	A07	7000_100Eup	17125	5152	14800	1	0
6	6	A07	7000_100Eup	17126	5167	6796	1	0
6	6	A07	7000_100Eup	17127	6337	9213	1	0
6	6	A07	7000_100Eup	17128	5043	12029	1	0
6	6	A07	7000_100Eup	17129	2420	3997	1	0
6	6	A07	7000_100Eup	17130	4844	6277	1	0
6	6	A07	7000_100Eup	17131	6167	6358	1	0
6	6	A07	7000_100Eup	17132	2207	3565	1	0
6	6	A07	7000_100Eup	17133	5980	9208	1	0
6	6	A07	7000_100Eup	17134	2124	5998	1	0
6	6	A07	7000_100Eup	17135	5041	9613	1	0
6	6	A07	7000_100Eup	17136	1034	9684	1	0
6	6	A07	7000_100Eup	17137	6551	12485	1	0
6	6	A07	7000_100Eup	17138	6127	3326	1	0
6	6	A07	7000_100Eup	17139	1053	9593	1	0
6	6	A07	7000_100Eup	17140	5972	8795	1	0
6	6	A07	7000_100Eup	17141	3516	14655	1	0
6	6	A07	7000_100Eup	17142	2061	9577	1	0
6	6	A07	7000_100Eup	17143	997	8654	1	0
6	6	A07	7000_100Eup	17144	2157	17003	1	0
6	6	A07	7000_100Eup	17145	3588	9064	1	0
6	6	A07	7000_100Eup	17146	1006	15158	1	0
6	6	A07	7000_100Eup	17147	6191	6707	1	0
6	6	A07	7000_100Eup	17148	6267	11789	1	0
6	6	A07	7000_100Eup	17149	3755	14859	1	0
6	6	A07	7000_100Eup	17150	7224	16625	1	0
6	6	A07	7000_100Eup	17151	6103	11919	1	0
6	6	A07	7000_100Eup	17152	1032	6943	1	0
6	6	A07	7000_100Eup	17153	5238	6745	1	0
6	6	A07	7000_100Eup	17154	1075	14662	1	0
6	6	A07	7000_100Eup	17155	4836	17254	1	0
6	6	A07	7000_100Eup	17156	2121	16199	1	0
6	6	A07	7000_100Eup	17157	3713	17182	1	0
6	6	A07	7000_100Eup	17158	3779	12761	1	0
6	6	A07	7000_100Eup	17159	3880	4048	1	0
6	6	A07	7000_100Eup	17160	2232	6204	1	0
6	6	A07	7000_100Eup	17161	4854	19422	1	0
6	6	A07	7000_100Eup	17162	6369	9514	1	0
6	6	A07	7000_100Eup	17163	4838	6176	1	0
6	6	A07	7000_100Eup	17164	3485	3489	1	0
6	6	A07	7000_100Eup	17165	6105	6168	1	0
6	6	A07	7000_100Eup	17166	3428	9046	1	0
6	6	A07	7000_100Eup	17167	3675	14987	1	0
6	6	A07	7000_100Eup	17168	6081	6539	1	0
6	6	A07	7000_100Eup	17169	2068	11440	1	0
6	6	A07	7000_100Eup	17170	3546	3691	1	0
6	6	A07	7000_100Eup	17171	3436	8946	1	0
6	6	A07	7000_100Eup	17172	2379	10029	1	0
6	6	A07	7000_100Eup	17173	6483	15100	1	0
6	6	A07	7000_100Eup	17174	3404	11292	1	0
6	6	A07	7000_100Eup	17175	1080	11389	1	0
6	6	A07	7000_100Eup	17176	2331	8931	1	0
6	6	A07	7000_100Eup	17177	3461	8791	1	0
6	6	A07	7000_100Eup	17178	2400	13725	1	0
6	6	A07	7000_100Eup	17179	3497	8931	1	0
6	6	A07	7000_100Eup	17180	3598	11672	1	0
6	6	A07	7000_100Eup	17181	4917	9267	1	0
6	6	A07	7000_100Eup	17182	3628	9475	1	0
6	6	A07	7000_100Eup	17183	5124	16800	1	0
6	6	A07	7000_100Eup	17184	1200	6474	1	0
6	6	A07	7000_100Eup	17185	5265	11433	1	0
6	6	A07	7000_100Eup	17186	3442	9338	1	0
6	6	A07	7000_100Eup	17187	6102	11552	1	0
6	6	A07	7000_100Eup	17188	7640	6822	1	0
6	6	A07	7000_100Eup	17189	5083	6201	1	0
6	6	A07	7000_100Eup	17190	2412	9146	1	0
6	6	A07	7000_100Eup	17191	3470	4911	1	0
6	6	A07	7000_100Eup	17192	3824	14875	1	0
6	6	A07	7000_100Eup	17193	3677	12124	1	0
6	6	A07	7000_100Eup	17194	6331	11909	1	0
6	6	A07	7000_100Eup	17195	6122	10926	1	0
6	6	A07	7000_100Eup	17196	1018	10931	1	0
6	6	A07	7000_100Eup	17197	2391	8747	1	0
6	6	A07	7000_100Eup	17198	2330	16693	1	0
6	6	A07	7000_100Eup	17199	4567	19065	1	0
6	6	A07	7000_100Eup	17200	2344	11164	1	0
6	6	A07	7000_100Eup	17201	2464	10831	1	0
6	6	A07	7000_100Eup	17202	7729	6534	1	0
6	6	A07	7000_100Eup	17203	3799	6291	1	0
6	6	A07	7000_100Eup	17204	1002	7637	1	0
6	6	A07	7000_100Eup	17205	5199	6624	1	0
6	6	A07	7000_100Eup	17206	6567	12429	1	0
6	6	A07	7000_100Eup	17207	4499	9578	1	0
6	6	A07	7000_100Eup	17208	2406	6539	1	0
6	6	A07	7000_100Eup	17209	4841	6241	1	0
6	6	A07	7000_100Eup	17210	3375	3504	1	0
6	6	A07	7000_100Eup	17211	2129	14642	1	0
6	6	A07	7000_100Eup	17212	3354	13815	1	0
6	6	A07	7000_100Eup	17213	6390	8039	1	0
6	6	A07	7000_100Eup	17214	5103	19650	1	0
6	6	A07	7000_100Eup	17215	2320	13517	1	0
6	6	A07	7000_100Eup	17216	7452	6198	1	0
6	6	A07	7000_100Eup	17217	3487	9051	1	0
6	6	A07	7000_100Eup	17218	2404	11756	1	0
6	6	A07	7000_100Eup	17219	2375	11867	1	0
6	6	A07	7000_100Eup	17220	4747	6058	1	0
6	6	A07	7000_100Eup	17221	3718	11432	1	0
6	6	A07	7000_100Eup	17222	3608	9438	1	0
6	6	A07	7000_100Eup	17223	5914	5918	1	0
6	6	A07	7000_100Eup	17224	4890	11430	1	0
6	6	A07	7000_100Eup	17225	2202	6079	1	0
6	6	A07	7000_100Eup	17226	1030	14347	1	0
6	6	A07	7000_100Eup	17227	964	11929	1	0
6	6	A07	7000_100Eup	17228	3296	8277	1	0
6	6	A07	7000_100Eup	17229	8923	15158	1	0
6	6	A07	7000_100Eup	17230	2277	4039	1	0
6	6	A07	7000_100Eup	17231	2468	6670	1	0
6	6	A07	7000_100Eup	17232	7670	9337	1	0
6	6	A07	7000_100Eup	17233	3764	8047	1	0
6	6	A07	7000_100Eup	17234	3748	12070	1	0
6	6	A07	7000_100Eup	17235	4896	11645	1	0
6	6	A07	7000_100Eup	17236	2272	6569	1	0
6	6	A07	7000_100Eup	17237	3484	12095	1	0
6	6	A07	7000_100Eup	17238	4596	6552	1	0
6	6	A07	7000_100Eup	17239	4798	14095	1	0
6	6	A07	7000_100Eup	17240	3464	8206	1	0
6	6	A07	7000_100Eup	17241	5283	6828	1	0
6	6	A07	7000_100Eup	17242	2472	6394	1	0
6	6	A07	7000_100Eup	17243	3651	3793	1	0
6	6	A07	7000_100Eup	17244	1040	9092	1	0
6	6	A07	7000_100Eup	17245	3518	12210	1	0
6	6	A07	7000_100Eup	17246	3762	6767	1	0
6	6	A07	7000_100Eup	17247	4853	8863	1	0
6	6	A07	7000_100Eup	17248	2340	9448	1	0
6	6	A07	7000_100Eup	17249	4750	10654	0	0
6	6	A07	7000_100Eup	17250	5132	6619	1	0
6	6	A07	7000_100Eup	17251	1123	4386	1	0
6	6	A07	7000_100Eup	17252	7140	8066	1	0
6	6	A07	7000_100Eup	17253	2206	6144	1	0
6	6	A07	7000_100Eup	17254	3632	11148	1	0
6	6	A07	7000_100Eup	17255	4526	9349	1	0
6	6	A07	7000_100Eup	17256	2419	11399	1	0
6	6	A07	7000_100Eup	17257	3549	7241	1	0
6	6	A07	7000_100Eup	17258	1062	8999	1	0
6	6	A07	7000_100Eup	17259	2370	11011	1	0
6	6	A07	7000_100Eup	17260	3982	10021	1	0
6	6	A07	7000_100Eup	17261	3426	11032	1	0
6	6	A07	7000_100Eup	17262	3554	8906	1	0
6	6	A07	7000_100Eup	17263	6330	9206	1	0
6	6	A07	7000_100Eup	17264	3645	11376	1	0
6	6	A07	7000_100Eup	17265	3740	13730	1	0
6	6	A07	7000_100Eup	17266	5285	9339	1	0
6	6	A07	7000_100Eup	17267	3621	11629	1	0
6	6	A07	7000_100Eup	17268	2255	9467	1	0
6	6	A07	7000_100Eup	17269	7458	17089	1	0
6	6	A07	7000_100Eup	17270	6076	12296	1	0
6	6	A07	7000_100Eup	17271	3485	9277	1	0
6	6	A07	7000_100Eup	17272	2521	14342	1	0
6	6	A07	7000_100Eup	17273	3691	10136	1	0
6	6	A07	7000_100Eup	17274	4867	11957	1	0
6	6	A07	7000_100Eup	17275	3757	9459	1	0
6	6	A07	7000_100Eup	17276	3636	14397	1	0
6	6	A07	7000_100Eup	17277	4760	6635	1	0
6	6	A07	7000_100Eup	17278	2117	3780	1	0
6	6	A07	7000_100Eup	17279	913	11582	1	0
6	6	A07	7000_100Eup	17280	4595	11531	1	0
6	6	A07	7000_100Eup	17281	7652	11889	1	0
6	6	A07	7000_100Eup	17282	2456	9557	1	0
6	6	A07	7000_100Eup	17283	2488	3997	1	0
6	6	A07	7000_100Eup	17284	3696	14830	1	0
6	6	A07	7000_100Eup	17285	4608	11777	1	0
6	6	A07	7000_100Eup	17286	2245	11595	1	0
6	6	A07	7000_100Eup	17287	1962	4241	1	0
6	6	A07	7000_100Eup	17288	3582	9091	1	0
6	6	A07	7000_100Eup	17289	6459	9568	1	0
6	6	A07	7000_100Eup	17290	4123	3950	1	0
6	6	A07	7000_100Eup	17291	7376	14972	1	0
6	6	A07	7000_100Eup	17292	4753	11047	1	0
6	6	A07	7000_100Eup	17293	6456	6713	1	0
6	6	A07	7000_100Eup	17294	2448	7003	1	0
6	6	A07	7000_100Eup	17295	2421	14914	1	0
6	6	A07	7000_100Eup	17296	4950	9021	1	0
6	6	A07	7000_100Eup	17297	3771	9498	1	0
6	6	A07	7000_100Eup	17298	3762	3868	1	0
6	6	A07	7000_100Eup	17299	3618	3799	1	0
6	6	A07	7000_100Eup	17300	3513	10730	1	0
6	6	A07	7000_100Eup	17301	5061	18157	1	0
6	6	A07	7000_100Eup	17302	6433	9392	1	0
6	6	A07	7000_100Eup	17303	4119	9222	1	0
6	6	A07	7000_100Eup	17304	6226	6905	1	0
6	6	A07	7000_100Eup	17305	3381	6107	1	0
6	6	A07	7000_100Eup	17306	6124	6456	1	0
6	6	A07	7000_100Eup	17307	6196	9417	1	0
6	6	A07	7000_100Eup	17308	2371	9812	1	0
6	6	A07	7000_100Eup	17309	3449	8674	1	0
6	6	A07	7000_100Eup	17310	5103	6478	1	0
6	6	A07	7000_100Eup	17311	7718	8975	1	0
6	6	A07	7000_100Eup	17312	6088	8730	1	0
6	6	A07	7000_100Eup	17313	2333	13760	1	0
6	6	A07	7000_100Eup	17314	4581	9198	1	0
6	6	A07	7000_100Eup	17315	2437	11727	1	0
6	6	A07	7000_100Eup	17316	3657	5982	1	0
6	6	A07	7000_100Eup	17317	4840	11678	1	0
6	6	A07	7000_100Eup	17318	3780	9296	1	0
6	6	A07	7000_100Eup	17319	7607	20358	1	0
6	6	A07	7000_100Eup	17320	3471	13868	1	0
6	6	A07	7000_100Eup	17321	4538	11753	1	0
6	6	A07	7000_100Eup	17322	5174	12242	1	0
6	6	A07	7000_100Eup	17323	3488	8338	1	0
6	6	A07	7000_100Eup	17324	4957	11101	1	0
6	6	A07	7000_100Eup	17325	936	12341	1	0
6	6	A07	7000_100Eup	17326	5320	16509	1	0
6	6	A07	7000_100Eup	17327	3753	11664	1	0
6	6	A07	7000_100Eup	17328	3630	8315	1	0
6	6	A07	7000_100Eup	17329	938	9848	1	0
6	6	A07	7000_100Eup	17330	2352	14039	1	0
6	6	A07	7000_100Eup	17331	2833	6450	1	0
6	6	A07	7000_100Eup	17332	5360	9240	1	0
6	6	A07	7000_100Eup	17333	2263	10902	1	0
6	6	A07	7000_100Eup	17334	6320	8992	1	0
6	6	A07	7000_100Eup	17335	5097	19179	1	0
6	6	A07	7000_100Eup	17336	3915	13243	1	0
6	6	A07	7000_100Eup	17337	5304	9563	1	0
6	6	A07	7000_100Eup	17338	10311	12597	1	0
6	6	A07	7000_100Eup	17339	4891	6300	1	0
6	6	A07	7000_100Eup	17340	7327	3657	1	0
6	6	A07	7000_100Eup	17341	6726	13117	1	0
6	6	A07	7000_100Eup	17342	5114	6470	1	0
6	6	A07	7000_100Eup	17343	3249	11508	1	0
6	6	A07	7000_100Eup	17344	3758	14486	1	0
6	6	A07	7000_100Eup	17345	5163	9305	1	0
6	6	A07	7000_100Eup	17346	5108	8549	1	0
6	6	A07	7000_100Eup	17347	4634	6262	1	0
6	6	A07	7000_100Eup	17348	5127	6585	1	0
6	6	A07	7000_100Eup	17349	3631	8817	1	0
6	6	A07	7000_100Eup	17350	7430	6737	1	0
6	6	A07	7000_100Eup	17351	5235	6964	1	0
6	6	A07	7000_100Eup	17352	2234	15692	1	0
6	6	A07	7000_100Eup	17353	5185	14229	1	0
6	6	A07	7000_100Eup	17354	1196	14337	1	0
6	6	A07	7000_100Eup	17355	3978	6586	1	0
6	6	A07	7000_100Eup	17356	6555	9456	1	0
6	6	A07	7000_100Eup	17357	2385	17385	1	0
6	6	A07	7000_100Eup	17358	2382	9481	1	0
6	6	A07	7000_100Eup	17359	2164	13982	1	0
6	6	A07	7000_100Eup	17360	2230	8830	1	0
6	6	A07	7000_100Eup	17361	10723	16125	0	0
6	6	A07	7000_100Eup	17362	6353	12301	1	0
6	6	A07	7000_100Eup	17363	2528	5850	1	0
6	6	A07	7000_100Eup	17364	2327	13100	1	0
6	6	A07	7000_100Eup	17365	961	5604	1	0
6	6	A07	7000_100Eup	17366	3678	6689	1	0
6	6	A07	7000_100Eup	17367	6384	10301	1	0
6	6	A07	7000_100Eup	17368	6368	11999	1	0
6	6	A07	7000_100Eup	17369	3482	11216	1	0
6	6	A07	7000_100Eup	17370	2206	12400	1	0
6	6	A07	7000_100Eup	17371	3455	8303	1	0
6	6	A07	7000_100Eup	17372	2485	12025	1	0
6	6	A07	7000_100Eup	17373	5836	9356	1	0
6	6	A07	7000_100Eup	17374	3601	6366	1	0
6	6	A07	7000_100Eup	17375	3634	9775	1	0
6	6	A07	7000_100Eup	17376	3619	14483	1	0
6	6	A07	7000_100Eup	17377	4121	6580	1	0
6	6	A07	7000_100Eup	17378	2408	11573	1	0
6	6	A07	7000_100Eup	17379	2119	11642	1	0
6	6	A07	7000_100Eup	17380	2283	3579	1	0
6	6	A07	7000_100Eup	17381	2400	6511	1	0
6	6	A07	7000_100Eup	17382	4854	2968	1	0
6	6	A07	7000_100Eup	17383	3806	11886	1	0
6	6	A07	7000_100Eup	17384	2267	11338	1	0
6	6	A07	7000_100Eup	17385	3687	9708	1	0
6	6	A07	7000_100Eup	17386	3911	5845	1	0
6	6	A07	7000_100Eup	17387	4984	13291	1	0
6	6	A07	7000_100Eup	17388	7637	13060	1	0
6	6	A07	7000_100Eup	17389	6364	14182	1	0
6	6	A07	7000_100Eup	17390	3636	11189	1	0
6	6	A07	7000_100Eup	17391	3533	8392	1	0
6	6	A07	7000_100Eup	17392	4955	3424	1	0
6	6	A07	7000_100Eup	17393	3542	3430	1	0
6	6	A07	7000_100Eup	17394	2163	17907	1	0
6	6	A07	7000_100Eup	17395	2249	5747	1	0
6	6	A07	7000_100Eup	17396	1877	8752	1	0
6	6	A07	7000_100Eup	17397	6269	8518	1	0
6	6	A07	7000_100Eup	17398	1092	6119	1	0
6	6	A07	7000_100Eup	17399	940	17199	1	0
6	6	A07	7000_100Eup	17400	4950	11282	1	0
6	6	A07	7000_100Eup	17401	3699	16033	1	0
6	6	A07	7000_100Eup	17402	3683	15083	1	0
6	6	A07	7000_100Eup	17403	4924	12129	1	0
6	6	A07	7000_100Eup	17404	2325	11278	1	0
6	6	A07	7000_100Eup	17405	5191	9050	1	0
6	6	A07	7000_100Eup	17406	6384	15368	1	0
6	6	A07	7000_100Eup	17407	6502	14774	1	0
6	6	A07	7000_100Eup	17408	1124	6419	1	0
6	6	A07	7000_100Eup	17409	3592	9237	1	0
6	6	A07	7000_100Eup	17410	4667	6344	1	0
6	6	A07	7000_100Eup	17411	7312	15147	1	0
6	6	A07	7000_100Eup	17412	2369	9636	1	0
6	6	A07	7000_100Eup	17413	3818	8084	1	0
6	6	A07	7000_100Eup	17414	1098	6324	1	0
6	6	A07	7000_100Eup	17415	1083	6314	1	0
6	6	A07	7000_100Eup	17416	3728	6843	1	0
6	6	A07	7000_100Eup	17417	2200	6396	1	0
6	6	A07	7000_100Eup	17418	4656	14275	1	0
6	6	A07	7000_100Eup	17419	3791	12791	1	0
6	6	A07	7000_100Eup	17420	2255	9058	1	0
6	6	A07	7000_100Eup	17421	3668	6394	1	0
6	6	A07	7000_100Eup	17422	2342	18535	1	0
6	6	A07	7000_100Eup	17423	3716	6357	1	0
6	6	A07	7000_100Eup	17424	2358	14141	1	0
6	6	A07	7000_100Eup	17425	4910	10852	1	0
6	6	A07	7000_100Eup	17426	4807	9098	1	0
6	6	A07	7000_100Eup	17427	977	15532	1	0
6	6	A07	7000_100Eup	17428	3602	8234	1	0
6	6	A07	7000_100Eup	17429	4654	9332	0	0
6	6	A07	7000_100Eup	17430	3753	6456	1	0
6	6	A07	7000_100Eup	17431	5892	6211	1	0
6	6	A07	7000_100Eup	17432	4993	14622	1	0
6	6	A07	7000_100Eup	17433	4811	13287	1	0
6	6	A07	7000_100Eup	17434	6174	9269	1	0
6	6	A07	7000_100Eup	17435	3580	5813	1	0
6	6	A07	7000_100Eup	17436	3668	11853	1	0
6	6	A07	7000_100Eup	17437	3606	8768	1	0
6	6	A07	7000_100Eup	17438	2368	13611	1	0
6	6	A07	7000_100Eup	17439	3874	11776	1	0
6	6	A07	7000_100Eup	17440	3776	11738	1	0
6	6	A07	7000_100Eup	17441	5047	6208	1	0
6	6	A07	7000_100Eup	17442	6215	12600	1	0
6	6	A07	7000_100Eup	17443	1067	9106	1	0
6	6	A07	7000_100Eup	17444	5189	9706	1	0
6	6	A07	7000_100Eup	17445	3451	8606	1	0
6	6	A07	7000_100Eup	17446	6095	13705	1	0
6	6	A07	7000_100Eup	17447	3643	12904	1	0
6	6	A07	7000_100Eup	17448	3857	9490	1	0
6	6	A07	7000_100Eup	17449	7560	8917	1	0
6	6	A07	7000_100Eup	17450	5117	6748	1	0
6	6	A07	7000_100Eup	17451	2131	11975	1	0
6	6	A07	7000_100Eup	17452	3552	12185	1	0
6	6	A07	7000_100Eup	17453	6356	8986	1	0
6	6	A07	7000_100Eup	17454	7760	15552	1	0
6	6	A07	7000_100Eup	17455	3543	12169	1	0
6	6	A07	7000_100Eup	17456	3398	9125	1	0
6	6	A07	7000_100Eup	17457	3718	6509	1	0
6	6	A07	7000_100Eup	17458	3433	17529	1	0
6	6	A07	7000_100Eup	17459	2445	3479	1	0
6	6	A07	7000_100Eup	17460	1880	9268	1	0
6	6	A07	7000_100Eup	17461	4662	11281	1	0
6	6	A07	7000_100Eup	17462	6215	10635	1	0
6	6	A07	7000_100Eup	17463	3608	9789	1	0
6	6	A07	7000_100Eup	17464	2381	6486	1	0
6	6	A07	7000_100Eup	17465	3412	17578	1	0
6	6	A07	7000_100Eup	17466	3760	8763	1	0
6	6	A07	7000_100Eup	17467	6556	9873	1	0
6	6	A07	7000_100Eup	17468	5956	12087	1	0
6	6	A07	7000_100Eup	17469	2420	15304	1	0
6	6	A07	7000_100Eup	17470	3810	11686	1	0
6	6	A07	7000_100Eup	17471	4839	6523	1	0
6	6	A07	7000_100Eup	17472	8786	3643	1	0
6	6	A07	7000_100Eup	17473	2277	15041	1	0
6	6	A07	7000_100Eup	17474	6313	14865	1	0
6	6	A07	7000_100Eup	17475	1012	12172	1	0
6	6	A07	7000_100Eup	17476	1933	14380	1	0
6	6	A07	7000_100Eup	17477	3426	13944	1	0
6	6	A07	7000_100Eup	17478	2423	6547	1	0
6	6	A07	7000_100Eup	17479	4753	6297	1	0
6	6	A07	7000_100Eup	17480	3772	9246	1	0
6	6	A07	7000_100Eup	17481	2372	8879	1	0
6	6	A07	7000_100Eup	17482	5908	16563	1	0
6	6	A07	7000_100Eup	17483	2429	12066	1	0
6	6	A07	7000_100Eup	17484	6298	17303	1	0
6	6	A07	7000_100Eup	17485	5032	11635	1	0
6	6	A07	7000_100Eup	17486	3264	13532	1	0
6	6	A07	7000_100Eup	17487	4966	9158	1	0
6	6	A07	7000_100Eup	17488	4864	14247	1	0
6	6	A07	7000_100Eup	17489	4859	12329	1	0
6	6	A07	7000_100Eup	17490	2150	17427	1	0
6	6	A07	7000_100Eup	17491	6168	3458	1	0
6	6	A07	7000_100Eup	17492	4370	9515	1	0
6	6	A07	7000_100Eup	17493	2202	8693	1	0
6	6	A07	7000_100Eup	17494	2414	11621	1	0
6	6	A07	7000_100Eup	17495	5395	6659	1	0
6	6	A07	7000_100Eup	17496	7465	3915	1	0
6	6	A07	7000_100Eup	17497	3333	8716	1	0
6	6	A07	7000_100Eup	17498	2173	8758	1	0
6	6	A07	7000_100Eup	17499	3587	10705	1	0
6	6	A07	7000_100Eup	17500	3483	9215	1	0
6	6	A07	7000_100Eup	17501	4968	9349	1	0
6	6	A07	7000_100Eup	17502	4896	9932	1	0
6	6	A07	7000_100Eup	17503	2509	9848	1	0
6	6	A07	7000_100Eup	17504	4958	13921	1	0
6	6	A07	7000_100Eup	17505	3674	9550	1	0
6	6	A07	7000_100Eup	17506	2266	14086	1	0
6	6	A07	7000_100Eup	17507	3625	10165	1	0
6	6	A07	7000_100Eup	17508	5152	6699	1	0
6	6	A07	7000_100Eup	17509	2856	17000	1	0
6	6	A07	7000_100Eup	17510	1956	11187	1	0
6	6	A07	7000_100Eup	17511	3841	9359	1	0
6	6	A07	7000_100Eup	17512	4936	9521	1	0
6	6	A07	7000_100Eup	17513	6293	14552	1	0
6	6	A07	7000_100Eup	17514	4819	16599	1	0
6	6	A07	7000_100Eup	17515	4849	8977	1	0
6	6	A07	7000_100Eup	17516	2345	7218	1	0
6	6	A07	7000_100Eup	17517	3329	15746	0	0
6	6	A07	7000_100Eup	17518	2422	8916	1	0
6	6	A07	7000_100Eup	17519	5200	11551	1	0
6	6	A07	7000_100Eup	17520	4859	6074	1	0
6	6	A07	7000_100Eup	17521	5066	11520	1	0
6	6	A07	7000_100Eup	17522	2322	9694	1	0
6	6	A07	7000_100Eup	17523	3349	11064	1	0
6	6	A07	7000_100Eup	17524	3474	6082	1	0
6	6	A07	7000_100Eup	17525	1935	11289	1	0
6	6	A07	7000_100Eup	17526	2234	9182	1	0
6	6	A07	7000_100Eup	17527	2286	16740	1	0
6	6	A07	7000_100Eup	17528	3833	12273	1	0
6	6	A07	7000_100Eup	17529	3254	3898	1	0
6	6	A07	7000_100Eup	17530	3277	7707	1	0
6	6	A07	7000_100Eup	17531	5141	8782	1	0
6	6	A07	7000_100Eup	17532	2383	11328	1	0
6	6	A07	7000_100Eup	17533	2346	8665	1	0
6	6	A07	7000_100Eup	17534	5984	14787	1	0
6	6	A07	7000_100Eup	17535	3725	9174	1	0
6	6	A07	7000_100Eup	17536	3647	9182	1	0
6	6	A07	7000_100Eup	17537	3707	14537	1	0
6	6	A07	7000_100Eup	17538	4856	11158	1	0
6	6	A07	7000_100Eup	17539	3719	6545	1	0
6	6	A07	7000_100Eup	17540	2220	9333	1	0
6	6	A07	7000_100Eup	17541	4778	8858	1	0
6	6	A07	7000_100Eup	17542	5138	12820	1	0
6	6	A07	7000_100Eup	17543	4483	15838	1	0
6	6	A07	7000_100Eup	17544	5132	9651	1	0
6	6	A07	7000_100Eup	17545	3821	14865	1	0
6	6	A07	7000_100Eup	17546	5110	17689	1	0
6	6	A07	7000_100Eup	17547	3700	9461	1	0
6	6	A07	7000_100Eup	17548	3539	11743	1	0
6	6	A07	7000_100Eup	17549	2308	11764	1	0
6	6	A07	7000_100Eup	17550	7149	6398	1	0
6	6	A07	7000_100Eup	17551	6188	12820	1	0
6	6	A07	7000_100Eup	17552	3723	6087	1	0
6	6	A07	7000_100Eup	17553	988	14626	1	0
6	6	A07	7000_100Eup	17554	6068	12088	1	0
6	6	A07	7000_100Eup	17555	7643	9188	1	0
6	6	A07	7000_100Eup	17556	6482	7070	1	0
6	6	A07	7000_100Eup	17557	3774	10898	1	0
6	6	A07	7000_100Eup	17558	3601	6765	1	0
6	6	A07	7000_100Eup	17559	2210	9235	1	0
6	6	A07	7000_100Eup	17560	4672	10699	1	0
6	6	A07	7000_100Eup	17561	4817	13910	1	0
6	6	A07	7000_100Eup	17562	5860	3221	1	0
6	6	A07	7000_100Eup	17563	6257	13538	1	0
6	6	A07	7000_100Eup	17564	5881	9046	1	0
6	6	A07	7000_100Eup	17565	2310	11108	1	0
6	6	A07	7000_100Eup	17566	3646	17169	1	0
6	6	A07	7000_100Eup	17567	4656	9264	1	0
6	6	A07	7000_100Eup	17568	4788	6267	1	0
6	6	A07	7000_100Eup	17569	3742	9103	1	0
6	6	A07	7000_100Eup	17570	1170	6023	1	0
6	6	A07	7000_100Eup	17571	2147	11150	1	0
6	6	A07	7000_100Eup	17572	3328	4079	1	0
6	6	A07	7000_100Eup	17573	7478	9124	1	0
6	6	A07	7000_100Eup	17574	2024	14052	1	0
6	6	A07	7000_100Eup	17575	7897	11892	1	0
6	6	A07	7000_100Eup	17576	3234	8837	1	0
6	6	A07	7000_100Eup	17577	5142	9486	1	0
6	6	A07	7000_100Eup	17578	2396	8569	1	0
6	6	A07	7000_100Eup	17579	6382	21104	1	0
6	6	A07	7000_100Eup	17580	5111	14941	1	0
6	6	A07	7000_100Eup	17581	3647	11163	1	0
6	6	A07	7000_100Eup	17582	6156	13074	1	0
6	6	A07	7000_100Eup	17583	4770	9059	1	0
6	6	A07	7000_100Eup	17584	3653	9168	1	0
6	6	A07	7000_100Eup	17585	3654	9800	1	0
6	6	A07	7000_100Eup	17586	6240	11559	1	0
6	6	A07	7000_100Eup	17587	3788	6916	1	0
6	6	A07	7000_100Eup	17588	6177	5289	1	0
6	6	A07	7000_100Eup	17589	5074	5408	1	0
6	6	A07	7000_100Eup	17590	4547	6616	1	0
6	6	A07	7000_100Eup	17591	4890	10231	1	0
6	6	A07	7000_100Eup	17592	2193	14665	1	0
6	6	A07	7000_100Eup	17593	2371	16902	1	0
6	6	A07	7000_100Eup	17594	3725	9203	1	0
6	6	A07	7000_100Eup	17595	3553	17292	1	0
6	6	A07	7000_100Eup	17596	7390	10954	1	0
6	6	A07	7000_100Eup	17597	5941	13238	1	0
6	6	A07	7000_100Eup	17598	2219	3831	1	0
6	6	A07	7000_100Eup	17599	7241	13138	1	0
6	6	A07	7000_100Eup	17600	4695	12229	1	0
6	6	A07	7000_100Eup	17601	3400	6011	1	0
6	6	A07	7000_100Eup	17602	6127	17379	1	0
6	6	A07	7000_100Eup	17603	3725	8691	1	0
6	6	A07	7000_100Eup	17604	3757	9191	1	0
6	6	A07	7000_100Eup	17605	2550	3707	1	0
6	6	A07	7000_100Eup	17606	2261	13810	1	0
6	6	A07	7000_100Eup	17607	2343	5977	1	0
6	6	A07	7000_100Eup	17608	5605	9031	1	0
6	6	A07	7000_100Eup	17609	3318	10648	1	0
6	6	A07	7000_100Eup	17610	2391	3779	1	0
6	6	A07	7000_100Eup	17611	6409	8870	1	0
6	6	A07	7000_100Eup	17612	950	5774	1	0
6	6	A07	7000_100Eup	17613	4737	23103	0	0
6	6	A07	7000_100Eup	17614	4833	8715	1	0
6	6	A07	7000_100Eup	17615	4716	9187	1	0
6	6	A07	7000_100Eup	17616	2514	3793	1	0
6	6	A07	7000_100Eup	17617	2438	11387	1	0
6	6	A07	7000_100Eup	17618	5016	10194	1	0
6	6	A07	7000_100Eup	17619	5324	8876	1	0
6	6	A07	7000_100Eup	17620	3624	12518	1	0
6	6	A07	7000_100Eup	17621	3148	9698	1	0
6	6	A07	7000_100Eup	17622	3659	6271	1	0
6	6	A07	7000_100Eup	17623	2096	6233	1	0
6	6	A07	7000_100Eup	17624	2368	9567	1	0
6	6	A07	7000_100Eup	17625	6488	11934	1	0
6	6	A07	7000_100Eup	17626	3681	11629	1	0
6	6	A07	7000_100Eup	17627	1050	14257	1	0
6	6	A07	7000_100Eup	17628	4824	6257	1	0
6	6	A07	7000_100Eup	17629	3605	7090	1	0
6	6	A07	7000_100Eup	17630	974	8394	1	0
6	6	A07	7000_100Eup	17631	7878	12685	1	0
6	6	A07	7000_100Eup	17632	6475	8774	1	0
6	6	A07	7000_100Eup	17633	1038	11758	1	0
6	6	A07	7000_100Eup	17634	3548	6651	1	0
6	6	A07	7000_100Eup	17635	2279	11286	1	0
6	6	A07	7000_100Eup	17636	4680	14746	1	0
6	6	A07	7000_100Eup	17637	2295	16106	1	0
6	6	A07	7000_100Eup	17638	3715	13031	1	0
6	6	A07	7000_100Eup	17639	6296	11332	1	0
6	6	A07	7000_100Eup	17640	4963	12381	1	0
6	6	A07	7000_100Eup	17641	4804	11581	1	0
6	6	A07	7000_100Eup	17642	6361	6733	1	0
6	6	A07	7000_100Eup	17643	5159	9040	1	0
6	6	A07	7000_100Eup	17644	915	9154	1	0
6	6	A07	7000_100Eup	17645	6299	13618	1	0
6	6	A07	7000_100Eup	17646	4829	6696	1	0
6	6	A07	7000_100Eup	17647	2331	19307	1	0
6	6	A07	7000_100Eup	17648	4686	6335	1	0
6	6	A07	7000_100Eup	17649	4935	11573	1	0
6	6	A07	7000_100Eup	17650	2202	5389	1	0
6	6	A07	7000_100Eup	17651	3959	6299	1	0
6	6	A07	7000_100Eup	17652	6438	3853	1	0
6	6	A07	7000_100Eup	17653	2317	11829	1	0
6	6	A07	7000_100Eup	17654	2333	9674	1	0
6	6	A07	7000_100Eup	17655	6076	6673	1	0
6	6	A07	7000_100Eup	17656	7877	6946	1	0
6	6	A07	7000_100Eup	17657	2359	11770	1	0
6	6	A07	7000_100Eup	17658	4882	9368	1	0
6	6	A07	7000_100Eup	17659	5229	9372	1	0
6	6	A07	7000_100Eup	17660	2381	13691	1	0
6	6	A07	7000_100Eup	17661	1130	11987	1	0
6	6	A07	7000_100Eup	17662	6282	8803	1	0
6	6	A07	7000_100Eup	17663	2474	12280	1	0
6	6	A07	7000_100Eup	17664	2315	11819	1	0
6	6	A07	7000_100Eup	17665	4788	11956	1	0
6	6	A07	7000_100Eup	17666	3678	4050	1	0
6	6	A07	7000_100Eup	17667	3707	11693	1	0
6	6	A07	7000_100Eup	17668	2213	6185	1	0
6	6	A07	7000_100Eup	17669	3694	6640	1	0
6	6	A07	7000_100Eup	17670	3494	12058	1	0
6	6	A07	7000_100Eup	17671	6012	15461	1	0
6	6	A07	7000_100Eup	17672	2376	6541	1	0
6	6	A07	7000_100Eup	17673	3598	9239	1	0
6	6	A07	7000_100Eup	17674	3464	5448	1	0
6	6	A07	7000_100Eup	17675	2262	12208	1	0
6	6	A07	7000_100Eup	17676	6172	5769	1	0
6	6	A07	7000_100Eup	17677	3541	15208	0	0
6	6	A07	7000_100Eup	17678	4729	9131	1	0
6	6	A07	7000_100Eup	17679	2202	11633	1	0
6	6	A07	7000_100Eup	17680	2352	9658	1	0
6	6	A07	7000_100Eup	17681	5174	13945	1	0
6	6	A07	7000_100Eup	17682	2431	6745	1	0
6	6	A07	7000_100Eup	17683	4756	15222	1	0
6	6	A07	7000_100Eup	17684	2339	6752	1	0
6	6	A07	7000_100Eup	17685	6263	13339	1	0
6	6	A07	7000_100Eup	17686	3673	6331	1	0
6	6	A07	7000_100Eup	17687	4780	6694	1	0
6	6	A07	7000_100Eup	17688	4997	11145	1	0
6	6	A07	7000_100Eup	17689	6414	9171	1	0
6	6	A07	7000_100Eup	17690	4292	8931	1	0
6	6	A07	7000_100Eup	17691	5246	10934	1	0
6	6	A07	7000_100Eup	17692	2261	8357	1	0
6	6	A07	7000_100Eup	17693	2392	11913	1	0
6	6	A07	7000_100Eup	17694	5088	9725	1	0
6	6	A07	7000_100Eup	17695	4774	3820	1	0
6	6	A07	7000_100Eup	17696	5165	6552	1	0
6	6	A07	7000_100Eup	17697	4787	12009	1	0
6	6	A07	7000_100Eup	17698	4714	11444	1	0
6	6	A07	7000_100Eup	17699	2224	3319	1	0
6	6	A07	7000_100Eup	17700	3139	2960	1	0
6	6	A07	7000_100Eup	17701	3783	11572	1	0
6	6	A07	7000_100Eup	17702	4856	14173	1	0
6	6	A07	7000_100Eup	17703	5994	12510	1	0
6	6	A07	7000_100Eup	17704	3650	11786	1	0
6	6	A07	7000_100Eup	17705	3504	6426	1	0
6	6	A07	7000_100Eup	17706	2102	5978	1	0
6	6	A07	7000_100Eup	17707	1061	12050	1	0
6	6	A07	7000_100Eup	17708	3590	9251	1	0
6	6	A07	7000_100Eup	17709	6236	9447	1	0
6	6	A07	7000_100Eup	17710	2096	6482	1	0
6	6	A07	7000_100Eup	17711	4748	13718	1	0
6	6	A07	7000_100Eup	17712	1110	6139	1	0
6	6	A07	7000_100Eup	17713	3443	5683	1	0
6	6	A07	7000_100Eup	17714	918	14899	1	0
6	6	A07	7000_100Eup	17715	3389	11425	1	0
6	6	A07	7000_100Eup	17716	4702	6046	1	0
6	6	A07	7000_100Eup	17717	3442	8607	1	0
6	6	A07	7000_100Eup	17718	1063	9330	1	0
6	6	A07	7000_100Eup	17719	2198	11866	1	0
6	6	A07	7000_100Eup	17720	3662	12100	1	0
6	6	A07	7000_100Eup	17721	2324	6422	1	0
6	6	A07	7000_100Eup	17722	6510	9178	1	0
6	6	A07	7000_100Eup	17723	2312	11227	1	0
6	6	A07	7000_100Eup	17724	5092	15114	1	0
6	6	A07	7000_100Eup	17725	3813	9184	1	0
6	6	A07	7000_100Eup	17726	3376	3200	1	0
6	6	A07	7000_100Eup	17727	2302	9535	1	0
6	6	A07	7000_100Eup	17728	5023	3927	1	0
6	6	A07	7000_100Eup	17729	4880	12111	1	0
6	6	A07	7000_100Eup	17730	7673	11987	1	0
6	6	A07	7000_100Eup	17731	6060	9202	1	0
6	6	A07	7000_100Eup	17732	3555	11758	1	0
6	6	A07	7000_100Eup	17733	3672	15080	1	0
6	6	A07	7000_100Eup	17734	2324	11935	1	0
6	6	A07	7000_100Eup	17735	3997	12133	1	0
6	6	A07	7000_100Eup	17736	6961	15985	1	0
6	6	A07	7000_100Eup	17737	3756	11615	1	0
6	6	A07	7000_100Eup	17738	5094	17127	1	0
6	6	A07	7000_100Eup	17739	4741	20500	1	0
6	6	A07	7000_100Eup	17740	3931	9927	1	0
6	6	A07	7000_100Eup	17741	4967	9161	1	0
6	6	A07	7000_100Eup	17742	6399	9416	1	0
6	6	A07	7000_100Eup	17743	2412	12179	1	0
6	6	A07	7000_100Eup	17744	3722	12293	1	0
6	6	A07	7000_100Eup	17745	3723	6751	1	0
6	6	A07	7000_100Eup	17746	4845	9305	1	0
6	6	A07	7000_100Eup	17747	4994	13945	1	0
6	6	A07	7000_100Eup	17748	2378	6254	1	0
6	6	A07	7000_100Eup	17749	4568	6002	1	0
6	6	A07	7000_100Eup	17750	2326	8324	1	0
6	6	A07	7000_100Eup	17751	1089	14198	1	0
6	6	A07	7000_100Eup	17752	5003	8670	1	0
6	6	A07	7000_100Eup	17753	6057	14060	1	0
6	6	A07	7000_100Eup	17754	2136	15927	1	0
6	6	A07	7000_100Eup	17755	2375	9098	1	0
6	6	A07	7000_100Eup	17756	3859	8755	1	0
6	6	A07	7000_100Eup	17757	997	8647	1	0
6	6	A07	7000_100Eup	17758	2286	6193	1	0
6	6	A07	7000_100Eup	17759	3803	9171	1	0
6	6	A07	7000_100Eup	17760	7808	9826	1	0
6	6	A07	7000_100Eup	17761	1420	9440	1	0
6	6	A07	7000_100Eup	17762	5337	6446	1	0
6	6	A07	7000_100Eup	17763	4482	9692	1	0
6	6	A07	7000_100Eup	17764	4919	12688	1	0
6	6	A07	7000_100Eup	17765	4969	12129	1	0
6	6	A07	7000_100Eup	17766	1047	12023	1	0
6	6	A07	7000_100Eup	17767	6141	9088	1	0
6	6	A07	7000_100Eup	17768	2103	9176	1	0
6	6	A07	7000_100Eup	17769	4646	10465	1	0
6	6	A07	7000_100Eup	17770	3584	9268	1	0
6	6	A07	7000_100Eup	17771	6124	11005	1	0
6	6	A07	7000_100Eup	17772	4950	9706	1	0
6	6	A07	7000_100Eup	17773	2422	10456	1	0
6	6	A07	7000_100Eup	17774	7528	11915	1	0
6	6	A07	7000_100Eup	17775	2347	8758	1	0
6	6	A07	7000_100Eup	17776	7258	14866	1	0
6	6	A07	7000_100Eup	17777	5025	14677	1	0
6	6	A07	7000_100Eup	17778	3562	9106	1	0
6	6	A07	7000_100Eup	17779	3620	6111	1	0
6	6	A07	7000_100Eup	17780	4977	6775	1	0
6	6	A07	7000_100Eup	17781	2385	9408	1	0
6	6	A07	7000_100Eup	17782	2248	14941	1	0
6	6	A07	7000_100Eup	17783	2222	9189	1	0
6	6	A07	7000_100Eup	17784	3871	7069	1	0
6	6	A07	7000_100Eup	17785	8620	8478	1	0
6	6	A07	7000_100Eup	17786	3804	11653	1	0
6	6	A07	7000_100Eup	17787	6299	11339	1	0
6	6	A07	7000_100Eup	17788	3417	13109	1	0
6	6	A07	7000_100Eup	17789	3611	11306	1	0
6	6	A07	7000_100Eup	17790	3679	16492	1	0
6	6	A07	7000_100Eup	17791	3268	9067	1	0
6	6	A07	7000_100Eup	17792	2276	12099	1	0
6	6	A07	7000_100Eup	17793	2414	11947	1	0
6	6	A07	7000_100Eup	17794	2240	9649	1	0
6	6	A07	7000_100Eup	17795	3321	12280	1	0
6	6	A07	7000_100Eup	17796	2357	9364	1	0
6	6	A07	7000_100Eup	17797	5935	6481	1	0
6	6	A07	7000_100Eup	17798	3936	11981	1	0
6	6	A07	7000_100Eup	17799	4964	9234	1	0
6	6	A07	7000_100Eup	17800	3454	5995	1	0
6	6	A07	7000_100Eup	17801	4825	8649	1	0
6	6	A07	7000_100Eup	17802	2142	8163	1	0
6	6	A07	7000_100Eup	17803	4712	5937	1	0
6	6	A07	7000_100Eup	17804	2262	14255	1	0
6	6	A07	7000_100Eup	17805	4682	13735	1	0
6	6	A07	7000_100Eup	17806	6352	9268	1	0
6	6	A07	7000_100Eup	17807	4777	6779	1	0
6	6	A07	7000_100Eup	17808	6889	8065	1	0
6	6	A07	7000_100Eup	17809	4941	12157	1	0
6	6	A07	7000_100Eup	17810	3825	6469	1	0
6	6	A07	7000_100Eup	17811	5132	5991	1	0
6	6	A07	7000_100Eup	17812	5142	14778	1	0
6	6	A07	7000_100Eup	17813	4998	6188	1	0
6	6	A07	7000_100Eup	17814	2069	8466	1	0
6	6	A07	7000_100Eup	17815	4745	9003	1	0
6	6	A07	7000_100Eup	17816	2104	6249	1	0
6	6	A07	7000_100Eup	17817	3721	9120	1	0
6	6	A07	7000_100Eup	17818	3713	9167	1	0
6	6	A07	7000_100Eup	17819	2104	6448	1	0
6	6	A07	7000_100Eup	17820	6503	17979	1	0
6	6	A07	7000_100Eup	17821	4778	9194	1	0
6	6	A07	7000_100Eup	17822	3640	6269	1	0
6	6	A07	7000_100Eup	17823	2364	12416	1	0
6	6	A07	7000_100Eup	17824	5026	6422	1	0
6	6	A07	7000_100Eup	17825	2264	8705	1	0
6	6	A07	7000_100Eup	17826	5311	6707	1	0
6	6	A07	7000_100Eup	17827	2200	6315	1	0
6	6	A07	7000_100Eup	17828	3689	11160	1	0
6	6	A07	7000_100Eup	17829	2185	14525	1	0
6	6	A07	7000_100Eup	17830	5947	9439	1	0
6	6	A07	7000_100Eup	17831	6508	9532	1	0
6	6	A07	7000_100Eup	17832	2350	15140	1	0
6	6	A07	7000_100Eup	17833	2108	6287	1	0
6	6	A07	7000_100Eup	17834	3508	7668	1	0
6	6	A07	7000_100Eup	17835	3632	12731	1	0
6	6	A07	7000_100Eup	17836	4479	10223	1	0
6	6	A07	7000_100Eup	17837	8743	7931	1	0
6	6	A07	7000_100Eup	17838	3614	11380	1	0
6	6	A07	7000_100Eup	17839	5170	6903	1	0
6	6	A07	7000_100Eup	17840	4786	10882	1	0
6	6	A07	7000_100Eup	17841	2462	9401	1	0
6	6	A07	7000_100Eup	17842	5037	16027	1	0
6	6	A07	7000_100Eup	17843	2354	8503	1	0
6	6	A07	7000_100Eup	17844	5080	4107	1	0
6	6	A07	7000_100Eup	17845	2470	10369	1	0
6	6	A07	7000_100Eup	17846	3519	6578	1	0
6	6	A07	7000_100Eup	17847	1040	9327	1	0
6	6	A07	7000_100Eup	17848	3604	12435	1	0
6	6	A07	7000_100Eup	17849	5518	13752	1	0
6	6	A07	7000_100Eup	17850	6477	6399	1	0
6	6	A07	7000_100Eup	17851	3494	6382	1	0
6	6	A07	7000_100Eup	17852	3748	14072	1	0
6	6	A07	7000_100Eup	17853	2356	4036	1	0
6	6	A07	7000_100Eup	17854	4507	8051	1	0
6	6	A07	7000_100Eup	17855	3538	11899	1	0
6	6	A07	7000_100Eup	17856	7581	8605	1	0
6	6	A07	7000_100Eup	17857	3806	4674	1	0
6	6	A07	7000_100Eup	17858	960	9255	1	0
6	6	A07	7000_100Eup	17859	2502	6620	1	0
6	6	A07	7000_100Eup	17860	3818	11923	1	0
6	6	A07	7000_100Eup	17861	6229	11616	1	0
6	6	A07	7000_100Eup	17862	5122	6631	1	0
6	6	A07	7000_100Eup	17863	4983	8914	1	0
6	6	A07	7000_100Eup	17864	5022	8839	1	0
6	6	A07	7000_100Eup	17865	3835	6206	1	0
6	6	A07	7000_100Eup	17866	3503	17213	1	0
6	6	A07	7000_100Eup	17867	3836	11980	1	0
6	6	A07	7000_100Eup	17868	2218	8749	1	0
6	6	A07	7000_100Eup	17869	3483	3755	1	0
6	6	A07	7000_100Eup	17870	2412	13402	1	0
6	6	A07	7000_100Eup	17871	3761	8994	1	0
6	6	A07	7000_100Eup	17872	5848	8535	1	0
6	6	A07	7000_100Eup	17873	2456	11814	1	0
6	6	A07	7000_100Eup	17874	4930	5784	1	0
6	6	A07	7000_100Eup	17875	8502	8237	1	0
6	6	A07	7000_100Eup	17876	1051	9563	1	0
6	6	A07	7000_100Eup	17877	4817	11599	1	0
6	6	A07	7000_100Eup	17878	3291	14309	1	0
6	6	A07	7000_100Eup	17879	3642	14629	1	0
6	6	A07	7000_100Eup	17880	2322	11501	1	0
6	6	A07	7000_100Eup	17881	6889	12092	1	0
6	6	A07	7000_100Eup	17882	2328	13948	1	0
6	6	A07	7000_100Eup	17883	5079	9465	1	0
6	6	A07	7000_100Eup	17884	3451	9137	1	0
6	6	A07	7000_100Eup	17885	6114	6061	1	0
6	6	A07	7000_100Eup	17886	2374	3535	1	0
6	6	A07	7000_100Eup	17887	2291	3725	1	0
6	6	A07	7000_100Eup	17888	2410	9248	1	0
6	6	A07	7000_100Eup	17889	7649	12103	1	0
6	6	A07	7000_100Eup	17890	1074	9485	1	0
6	6	A07	7000_100Eup	17891	4798	6459	1	0
6	6	A07	7000_100Eup	17892	6459	14830	1	0
6	6	A07	7000_100Eup	17893	4049	6505	1	0
6	6	A07	7000_100Eup	17894	3571	9826	1	0
6	6	A07	7000_100Eup	17895	6355	6587	1	0
6	6	A07	7000_100Eup	17896	4690	6897	1	0
6	6	A07	7000_100Eup	17897	2402	9466	1	0
6	6	A07	7000_100Eup	17898	3616	9070	1	0
6	6	A07	7000_100Eup	17899	10096	24129	0	0
6	6	A07	7000_100Eup	17900	5226	5991	1	0
6	6	A07	7000_100Eup	17901	3760	8769	1	0
6	6	A07	7000_100Eup	17902	4807	14868	1	0
6	6	A07	7000_100Eup	17903	6566	8998	1	0
6	6	A07	7000_100Eup	17904	5054	5957	1	0
6	6	A07	7000_100Eup	17905	4972	20316	1	0
6	6	A07	7000_100Eup	17906	2487	11168	1	0
6	6	A07	7000_100Eup	17907	3696	6775	1	0
6	6	A07	7000_100Eup	17908	7811	11559	1	0
6	6	A07	7000_100Eup	17909	2095	6254	1	0
6	6	A07	7000_100Eup	17910	1035	11599	1	0
6	6	A07	7000_100Eup	17911	5823	3314	1	0
6	6	A07	7000_100Eup	17912	4814	9383	1	0
6	6	A07	7000_100Eup	17913	3877	6187	1	0
6	6	A07	7000_100Eup	17914	2117	9427	1	0
6	6	A07	7000_100Eup	17915	3913	9472	1	0
6	6	A07	7000_100Eup	17916	2374	11003	1	0
6	6	A07	7000_100Eup	17917	6138	12055	1	0
6	6	A07	7000_100Eup	17918	3797	3626	1	0
6	6	A07	7000_100Eup	17919	3586	3321	1	0
6	6	A07	7000_100Eup	17920	3682	14686	1	0
6	6	A07	7000_100Eup	17921	3420	11385	1	0
6	6	A07	7000_100Eup	17922	6381	6037	1	0
6	6	A07	7000_100Eup	17923	6025	8936	1	0
6	6	A07	7000_100Eup	17924	3403	11826	1	0
6	6	A07	7000_100Eup	17925	2420	12057	1	0
6	6	A07	7000_100Eup	17926	1102	9271	1	0
6	6	A07	7000_100Eup	17927	4365	14576	1	0
6	6	A07	7000_100Eup	17928	1161	11197	1	0
6	6	A07	7000_100Eup	17929	3690	10614	1	0
6	6	A07	7000_100Eup	17930	6334	9285	1	0
6	6	A07	7000_100Eup	17931	7065	9034	1	0
6	6	A07	7000_100Eup	17932	5066	8349	1	0
6	6	A07	7000_100Eup	17933	1085	3396	1	0
6	6	A07	7000_100Eup	17934	5972	6457	1	0
6	6	A07	7000_100Eup	17935	3796	14159	1	0
6	6	A07	7000_100Eup	17936	2297	9026	1	0
6	6	A07	7000_100Eup	17937	5042	13937	1	0
6	6	A07	7000_100Eup	17938	2369	5522	1	0
6	6	A07	7000_100Eup	17939	5793	3554	1	0
6	6	A07	7000_100Eup	17940	4853	3655	1	0
6	6	A07	7000_100Eup	17941	6528	13973	1	0
6	6	A07	7000_100Eup	17942	2271	3320	1	0
6	6	A07	7000_100Eup	17943	4770	11915	1	0
6	6	A07	7000_100Eup	17944	3320	8840	1	0
6	6	A07	7000_100Eup	17945	1157	13295	1	0
6	6	A07	7000_100Eup	17946	3876	14363	1	0
6	6	A07	7000_100Eup	17947	4716	9293	1	0
6	6	A07	7000_100Eup	17948	2290	11509	1	0
6	6	A07	7000_100Eup	17949	3712	14876	1	0
6	6	A07	7000_100Eup	17950	5131	10858	1	0
6	6	A07	7000_100Eup	17951	3791	9224	1	0
6	6	A07	7000_100Eup	17952	2095	5708	1	0
6	6	A07	7000_100Eup	17953	2280	7007	1	0
6	6	A07	7000_100Eup	17954	4799	6079	1	0
6	6	A07	7000_100Eup	17955	6034	15164	1	0
6	6	A07	7000_100Eup	17956	4985	6690	1	0
6	6	A07	7000_100Eup	17957	1970	6543	1	0
6	6	A07	7000_100Eup	17958	3641	9902	1	0
6	6	A07	7000_100Eup	17959	3546	12314	1	0
6	6	A07	7000_100Eup	17960	1075	3409	1	0
6	6	A07	7000_100Eup	17961	2329	11912	1	0
6	6	A07	7000_100Eup	17962	8684	8430	1	0
6	6	A07	7000_100Eup	17963	4738	8325	1	0
6	6	A07	7000_100Eup	17964	6190	8806	1	0
6	6	A07	7000_100Eup	17965	3429	6267	1	0
6	6	A07	7000_100Eup	17966	4774	9199	1	0
6	6	A07	7000_100Eup	17967	3620	12192	1	0
6	6	A07	7000_100Eup	17968	4745	14853	1	0
6	6	A07	7000_100Eup	17969	3681	6435	1	0
6	6	A07	7000_100Eup	17970	865	13040	1	0
6	6	A07	7000_100Eup	17971	6610	12472	1	0
6	6	A07	7000_100Eup	17972	2438	12175	1	0
6	6	A07	7000_100Eup	17973	5002	8385	1	0
6	6	A07	7000_100Eup	17974	2214	14709	1	0
6	6	A07	7000_100Eup	17975	4722	3710	1	0
6	6	A07	7000_100Eup	17976	2171	5846	1	0
6	6	A07	7000_100Eup	17977	4827	17326	1	0
6	6	A07	7000_100Eup	17978	6183	14083	1	0
6	6	A07	7000_100Eup	17979	6376	12110	1	0
6	6	A07	7000_100Eup	17980	3781	6541	1	0
6	6	A07	7000_100Eup	17981	3710	9019	1	0
6	6	A07	7000_100Eup	17982	2339	6041	1	0
6	6	A07	7000_100Eup	17983	5953	6673	1	0
6	6	A07	7000_100Eup	17984	6087	8125	1	0
6	6	A07	7000_100Eup	17985	2429	16964	1	0
6	6	A07	7000_100Eup	17986	1110	9258	1	0
6	6	A07	7000_100Eup	17987	6146	8708	1	0
6	6	A07	7000_100Eup	17988	4596	3444	1	0
6	6	A07	7000_100Eup	17989	3334	6521	1	0
6	6	A07	7000_100Eup	17990	3573	9221	1	0
6	6	A07	7000_100Eup	17991	4937	18925	1	0
6	6	A07	7000_100Eup	17992	2353	15954	1	0
6	6	A07	7000_100Eup	17993	2324	11517	1	0
6	6	A07	7000_100Eup	17994	3470	17194	1	0
6	6	A07	7000_100Eup	17995	1135	3438	1	0
6	6	A07	7000_100Eup	17996	5150	14154	1	0
6	6	A07	7000_100Eup	17997	3928	6231	1	0
6	6	A07	7000_100Eup	17998	1086	18342	1	0
6	6	A07	7000_100Eup	17999	2336	14489	1	0
6	6	A07	7000_100Eup	18000	7721	6962	1	0
6	6	A07	7000_100Eup	18001	4947	9545	1	0
6	6	A07	7000_100Eup	18002	4962	11157	1	0
6	6	A07	7000_100Eup	18003	3671	9026	1	0
6	6	A07	7000_100Eup	18004	3721	6251	1	0
6	6	A07	7000_100Eup	18005	3451	11403	1	0
6	6	A07	7000_100Eup	18006	2305	3789	1	0
6	6	A07	7000_100Eup	18007	2294	6061	1	0
6	6	A07	7000_100Eup	18008	2091	6390	1	0
6	6	A07	7000_100Eup	18009	977	12014	1	0
6	6	A07	7000_100Eup	18010	2062	12866	1	0
6	6	A07	7000_100Eup	18011	6483	6319	1	0
6	6	A07	7000_100Eup	18012	1000	12035	1	0
6	6	A07	7000_100Eup	18013	6225	8334	1	0
6	6	A07	7000_100Eup	18014	3688	9113	1	0
6	6	A07	7000_100Eup	18015	3349	8779	1	0
6	6	A07	7000_100Eup	18016	2538	8827	1	0
6	6	A07	7000_100Eup	18017	3853	17178	1	0
6	6	A07	7000_100Eup	18018	2341	9180	1	0
6	6	A07	7000_100Eup	18019	2310	9676	1	0
6	6	A07	7000_100Eup	18020	2444	11275	1	0
6	6	A07	7000_100Eup	18021	2252	9262	1	0
6	6	A07	7000_100Eup	18022	6064	7051	1	0
6	6	A07	7000_100Eup	18023	3481	3830	1	0
6	6	A07	7000_100Eup	18024	4848	5803	1	0
6	6	A07	7000_100Eup	18025	1078	5892	1	0
6	6	A07	7000_100Eup	18026	4813	6508	1	0
6	6	A07	7000_100Eup	18027	6188	21224	1	0
6	6	A07	7000_100Eup	18028	2219	11638	1	0
6	6	A07	7000_100Eup	18029	3570	5945	1	0
6	6	A07	7000_100Eup	18030	3446	6511	1	0
6	6	A07	7000_100Eup	18031	5851	9113	1	0
6	6	A07	7000_100Eup	18032	3423	5703	1	0
6	6	A07	7000_100Eup	18033	6315	11962	1	0
6	6	A07	7000_100Eup	18034	5173	13448	1	0
6	6	A07	7000_100Eup	18035	2396	3874	1	0
6	6	A07	7000_100Eup	18036	4883	15218	1	0
6	6	A07	7000_100Eup	18037	3522	9240	1	0
6	6	A07	7000_100Eup	18038	2063	17556	1	0
6	6	A07	7000_100Eup	18039	6478	6390	1	0
6	6	A07	7000_100Eup	18040	2372	14693	1	0
6	6	A07	7000_100Eup	18041	3827	13943	1	0
6	6	A07	7000_100Eup	18042	1038	6639	1	0
6	6	A07	7000_100Eup	18043	3471	8796	1	0
6	6	A07	7000_100Eup	18044	996	8467	1	0
6	6	A07	7000_100Eup	18045	4801	8889	1	0
6	6	A07	7000_100Eup	18046	4852	4636	1	0
6	6	A07	7000_100Eup	18047	7211	11394	1	0
6	6	A07	7000_100Eup	18048	3590	17377	1	0
6	6	A07	7000_100Eup	18049	6374	6574	1	0
6	6	A07	7000_100Eup	18050	2665	11646	1	0
6	6	A07	7000_100Eup	18051	7392	11658	1	0
6	6	A07	7000_100Eup	18052	3772	8533	1	0
6	6	A07	7000_100Eup	18053	4570	14005	1	0
6	6	A07	7000_100Eup	18054	9782	12072	1	0
6	6	A07	7000_100Eup	18055	2393	6465	1	0
6	6	A07	7000_100Eup	18056	3723	14442	1	0
6	6	A07	7000_100Eup	18057	3333	6203	1	0
6	6	A07	7000_100Eup	18058	4615	8887	1	0
6	6	A07	7000_100Eup	18059	6193	8852	1	0
6	6	A07	7000_100Eup	18060	2403	3423	1	0
6	6	A07	7000_100Eup	18061	998	16539	1	0
6	6	A07	7000_100Eup	18062	3417	5342	1	0
6	6	A07	7000_100Eup	18063	4736	8547	1	0
6	6	A07	7000_100Eup	18064	3251	11729	1	0
6	6	A07	7000_100Eup	18065	6284	11827	1	0
6	6	A07	7000_100Eup	18066	3388	6244	1	0
6	6	A07	7000_100Eup	18067	2005	11934	1	0
6	6	A07	7000_100Eup	18068	2313	12002	1	0
6	6	A07	7000_100Eup	18069	3661	9152	1	0
6	6	A07	7000_100Eup	18070	6130	7578	1	0
6	6	A07	7000_100Eup	18071	6121	12985	1	0
6	6	A07	7000_100Eup	18072	3569	11940	1	0
6	6	A07	7000_100Eup	18073	7495	9785	1	0
6	6	A07	7000_100Eup	18074	3661	11963	1	0
6	6	A07	7000_100Eup	18075	1266	6048	1	0
6	6	A07	7000_100Eup	18076	3825	6724	1	0
6	6	A07	7000_100Eup	18077	3786	3656	1	0
6	6	A07	7000_100Eup	18078	957	8559	1	0
6	6	A07	7000_100Eup	18079	3665	9413	1	0
6	6	A07	7000_100Eup	18080	3615	6308	1	0
6	6	A07	7000_100Eup	18081	3273	6251	1	0
6	6	A07	7000_100Eup	18082	3343	6352	1	0
6	6	A07	7000_100Eup	18083	6297	3468	1	0
6	6	A07	7000_100Eup	18084	4924	8859	1	0
6	6	A07	7000_100Eup	18085	7398	11923	1	0
6	6	A07	7000_100Eup	18086	2298	8920	1	0
6	6	A07	7000_100Eup	18087	2208	14863	1	0
6	6	A07	7000_100Eup	18088	3686	14058	1	0
6	6	A07	7000_100Eup	18089	2390	13882	1	0
6	6	A07	7000_100Eup	18090	6002	12298	1	0
6	6	A07	7000_100Eup	18091	2024	3482	1	0
6	6	A07	7000_100Eup	18092	6461	6179	1	0
6	6	A07	7000_100Eup	18093	2466	6451	1	0
6	6	A07	7000_100Eup	18094	1948	19616	1	0
6	6	A07	7000_100Eup	18095	6350	9465	1	0
6	6	A07	7000_100Eup	18096	6349	6133	1	0
6	6	A07	7000_100Eup	18097	2256	6672	1	0
6	6	A07	7000_100Eup	18098	3757	9505	1	0
6	6	A07	7000_100Eup	18099	3611	9060	1	0
6	6	A07	7000_100Eup	18100	6460	6933	1	0
6	6	A07	7000_100Eup	18101	4815	5911	1	0
6	6	A07	7000_100Eup	18102	1964	3267	1	0
6	6	A07	7000_100Eup	18103	1003	7939	1	0
6	6	A07	7000_100Eup	18104	1096	8773	1	0
6	6	A07	7000_100Eup	18105	2232	11537	1	0
6	6	A07	7000_100Eup	18106	2325	6350	1	0
6	6	A07	7000_100Eup	18107	4585	11102	1	0
6	6	A07	7000_100Eup	18108	5045	5818	1	0
6	6	A07	7000_100Eup	18109	3427	6241	1	0
6	6	A07	7000_100Eup	18110	1001	11620	1	0
6	6	A07	7000_100Eup	18111	3515	6500	1	0
6	6	A07	7000_100Eup	18112	4804	13975	1	0
6	6	A07	7000_100Eup	18113	6223	8709	1	0
6	6	A07	7000_100Eup	18114	3496	8860	1	0
6	6	A07	7000_100Eup	18115	3545	13983	1	0
6	6	A07	7000_100Eup	18116	4762	6151	1	0
6	6	A07	7000_100Eup	18117	3614	9100	1	0
6	6	A07	7000_100Eup	18118	5098	11299	1	0
6	6	A07	7000_100Eup	18119	4936	13762	1	0
6	6	A07	7000_100Eup	18120	3903	5850	1	0
6	6	A07	7000_100Eup	18121	3667	6445	1	0
6	6	A07	7000_100Eup	18122	5081	9453	1	0
6	6	A07	7000_100Eup	18123	5005	10440	1	0
6	6	A07	7000_100Eup	18124	1034	6242	1	0
6	6	A07	7000_100Eup	18125	3396	8546	1	0
6	6	A07	7000_100Eup	18126	3361	9261	1	0
6	6	A07	7000_100Eup	18127	4716	6408	1	0
6	6	A07	7000_100Eup	18128	3485	14630	1	0
6	6	A07	7000_100Eup	18129	4817	9332	1	0
6	6	A07	7000_100Eup	18130	4950	11405	1	0
6	6	A07	7000_100Eup	18131	2289	17203	1	0
6	6	A07	7000_100Eup	18132	4621	18189	1	0
6	6	A07	7000_100Eup	18133	5050	9369	1	0
6	6	A07	7000_100Eup	18134	3674	13806	1	0
6	6	A07	7000_100Eup	18135	1037	11770	1	0
6	6	A07	7000_100Eup	18136	1022	8350	1	0
6	6	A07	7000_100Eup	18137	1956	11967	1	0
6	6	A07	7000_100Eup	18138	2419	6397	1	0
6	6	A07	7000_100Eup	18139	3644	8180	1	0
6	6	A07	7000_100Eup	18140	1115	3108	0	0
6	6	A07	7000_100Eup	18141	1008	14524	1	0
6	6	A07	7000_100Eup	18142	2285	3562	1	0
6	6	A07	7000_100Eup	18143	3350	11629	1	0
6	6	A07	7000_100Eup	18144	979	9624	1	0
6	6	A07	7000_100Eup	18145	5255	9244	1	0
6	6	A07	7000_100Eup	18146	7532	8972	1	0
6	6	A07	7000_100Eup	18147	2330	9498	1	0
6	6	A07	7000_100Eup	18148	5973	5615	1	0
6	6	A07	7000_100Eup	18149	5162	6295	1	0
6	6	A07	7000_100Eup	18150	4729	8827	1	0
6	6	A07	7000_100Eup	18151	2132	13933	1	0
6	6	A07	7000_100Eup	18152	2357	3555	1	0
6	6	A07	7000_100Eup	18153	2199	14835	1	0
6	6	A07	7000_100Eup	18154	6093	8814	1	0
6	6	A07	7000_100Eup	18155	2423	6447	1	0
6	6	A07	7000_100Eup	18156	3712	9103	1	0
6	6	A07	7000_100Eup	18157	3689	9002	1	0
6	6	A07	7000_100Eup	18158	6157	6468	1	0
6	6	A07	7000_100Eup	18159	2281	10807	1	0
6	6	A07	7000_100Eup	18160	4845	11736	1	0
6	6	A07	7000_100Eup	18161	1039	9259	1	0
6	6	A07	7000_100Eup	18162	3823	13187	1	0
6	6	A07	7000_100Eup	18163	3366	8751	1	0
6	6	A07	7000_100Eup	18164	7475	11980	1	0
6	6	A07	7000_100Eup	18165	3755	9363	1	0
6	6	A07	7000_100Eup	18166	2379	6451	1	0
6	6	A07	7000_100Eup	18167	10298	12392	1	0
6	6	A07	7000_100Eup	18168	6229	11166	1	0
6	6	A07	7000_100Eup	18169	2429	11666	1	0
6	6	A07	7000_100Eup	18170	7309	11613	1	0
6	6	A07	7000_100Eup	18171	1029	8936	1	0
6	6	A07	7000_100Eup	18172	4613	5232	1	0
6	6	A07	7000_100Eup	18173	3392	8578	1	0
6	6	A07	7000_100Eup	18174	1097	3337	1	0
6	6	A07	7000_100Eup	18175	4704	17490	1	0
6	6	A07	7000_100Eup	18176	4593	6096	1	0
6	6	A07	7000_100Eup	18177	4917	11622	1	0
6	6	A07	7000_100Eup	18178	2349	11121	1	0
6	6	A07	7000_100Eup	18179	4538	8093	1	0
6	6	A07	7000_100Eup	18180	3622	14062	1	0
6	6	A07	7000_100Eup	18181	7419	12802	1	0
6	6	A07	7000_100Eup	18182	2320	14470	1	0
6	6	A07	7000_100Eup	18183	6249	4000	1	0
6	6	A07	7000_100Eup	18184	5018	3606	1	0
6	6	A07	7000_100Eup	18185	2298	14026	1	0
6	6	A07	7000_100Eup	18186	4895	6623	1	0
6	6	A07	7000_100Eup	18187	4549	5809	1	0
6	6	A07	7000_100Eup	18188	7355	14009	1	0
6	6	A07	7000_100Eup	18189	4999	9093	1	0
6	6	A07	7000_100Eup	18190	3629	9419	1	0
6	6	A07	7000_100Eup	18191	6267	9425	1	0
6	6	A07	7000_100Eup	18192	6145	6067	1	0
6	6	A07	7000_100Eup	18193	4752	16394	1	0
6	6	A07	7000_100Eup	18194	2317	6525	1	0
6	6	A07	7000_100Eup	18195	6196	12025	1	0
6	6	A07	7000_100Eup	18196	7264	11956	1	0
6	6	A07	7000_100Eup	18197	3677	9000	1	0
6	6	A07	7000_100Eup	18198	3306	12397	1	0
6	6	A07	7000_100Eup	18199	2381	16653	1	0
6	6	A07	7000_100Eup	18200	6074	6461	1	0
6	6	A07	7000_100Eup	18201	3346	11167	1	0
6	6	A07	7000_100Eup	18202	4791	9300	1	0
6	6	A07	7000_100Eup	18203	3836	9489	1	0
6	6	A07	7000_100Eup	18204	3556	5368	1	0
6	6	A07	7000_100Eup	18205	3351	17182	1	0
6	6	A07	7000_100Eup	18206	1018	9467	1	0
6	6	A07	7000_100Eup	18207	4116	16503	1	0
6	6	A07	7000_100Eup	18208	4877	17608	1	0
6	6	A07	7000_100Eup	18209	2233	8997	1	0
6	6	A07	7000_100Eup	18210	3545	14390	1	0
6	6	A07	7000_100Eup	18211	6392	14534	1	0
6	6	A07	7000_100Eup	18212	3506	12028	1	0
6	6	A07	7000_100Eup	18213	6084	6515	1	0
6	6	A07	7000_100Eup	18214	4552	11393	1	0
6	6	A07	7000_100Eup	18215	2481	6543	1	0
6	6	A07	7000_100Eup	18216	2372	10940	1	0
6	6	A07	7000_100Eup	18217	4990	6061	1	0
6	6	A07	7000_100Eup	18218	2252	13673	1	0
6	6	A07	7000_100Eup	18219	4708	6926	1	0
6	6	A07	7000_100Eup	18220	5938	6101	1	0
6	6	A07	7000_100Eup	18221	2401	12093	1	0
6	6	A07	7000_100Eup	18222	3715	11316	1	0
6	6	A07	7000_100Eup	18223	6380	6529	1	0
6	6	A07	7000_100Eup	18224	2320	6205	1	0
6	6	A07	7000_100Eup	18225	1077	14255	1	0
6	6	A07	7000_100Eup	18226	5140	8960	1	0
6	6	A07	7000_100Eup	18227	2376	11955	1	0
6	6	A07	7000_100Eup	18228	6195	8877	1	0
6	6	A07	7000_100Eup	18229	3635	11195	1	0
6	6	A07	7000_100Eup	18230	3695	6439	1	0
6	6	A07	7000_100Eup	18231	3375	3853	1	0
6	6	A07	7000_100Eup	18232	3324	11688	1	0
6	6	A07	7000_100Eup	18233	2166	8835	1	0
6	6	A07	7000_100Eup	18234	7497	16319	1	0
6	6	A07	7000_100Eup	18235	3450	14877	1	0
6	6	A07	7000_100Eup	18236	3615	6314	1	0
6	6	A07	7000_100Eup	18237	3665	6492	1	0
6	6	A07	7000_100Eup	18238	3236	6055	1	0
6	6	A07	7000_100Eup	18239	7443	6289	1	0
6	6	A07	7000_100Eup	18240	7588	8943	1	0
6	6	A07	7000_100Eup	18241	5124	14142	1	0
6	6	A07	7000_100Eup	18242	2344	8876	1	0
6	6	A07	7000_100Eup	18243	1999	11287	1	0
6	6	A07	7000_100Eup	18244	4600	11783	1	0
6	6	A07	7000_100Eup	18245	6112	17176	1	0
6	6	A07	7000_100Eup	18246	2271	9295	1	0
6	6	A07	7000_100Eup	18247	3665	12358	1	0
6	6	A07	7000_100Eup	18248	3585	11411	1	0
6	6	A07	7000_100Eup	18249	4607	6382	1	0
6	6	A07	7000_100Eup	18250	3828	6459	1	0
6	6	A07	7000_100Eup	18251	1059	8927	1	0
6	6	A07	7000_100Eup	18252	2364	6477	1	0
6	6	A07	7000_100Eup	18253	2358	4049	1	0
6	6	A07	7000_100Eup	18254	3707	9832	1	0
6	6	A07	7000_100Eup	18255	7266	6955	1	0
6	6	A07	7000_100Eup	18256	7089	7176	1	0
6	6	A07	7000_100Eup	18257	2252	9248	1	0
6	6	A07	7000_100Eup	18258	4674	8922	1	0
6	6	A07	7000_100Eup	18259	3577	3591	1	0
6	6	A07	7000_100Eup	18260	4695	4011	1	0
6	6	A07	7000_100Eup	18261	4957	14680	1	0
6	6	A07	7000_100Eup	18262	3398	6681	1	0
6	6	A07	7000_100Eup	18263	3760	9456	1	0
6	6	A07	7000_100Eup	18264	2278	5765	1	0
6	6	A07	7000_100Eup	18265	3734	9308	1	0
6	6	A07	7000_100Eup	18266	901	9259	1	0
6	6	A07	7000_100Eup	18267	6258	12025	1	0
6	6	A07	7000_100Eup	18268	3514	8881	1	0
6	6	A07	7000_100Eup	18269	3846	9187	1	0
6	6	A07	7000_100Eup	18270	5989	6186	1	0
6	6	A07	7000_100Eup	18271	3564	17245	1	0
6	6	A07	7000_100Eup	18272	6145	6314	1	0
6	6	A07	7000_100Eup	18273	3392	8837	1	0
6	6	A07	7000_100Eup	18274	2482	9071	1	0
6	6	A07	7000_100Eup	18275	3341	8884	1	0
6	6	A07	7000_100Eup	18276	6487	6155	1	0
6	6	A07	7000_100Eup	18277	3616	11814	1	0
6	6	A07	7000_100Eup	18278	2197	6070	1	0
6	6	A07	7000_100Eup	18279	1092	8359	1	0
6	6	A07	7000_100Eup	18280	7462	8644	1	0
6	6	A07	7000_100Eup	18281	5974	6136	1	0
6	6	A07	7000_100Eup	18282	4558	11374	1	0
6	6	A07	7000_100Eup	18283	3256	12233	1	0
6	6	A07	7000_100Eup	18284	3668	11706	1	0
6	6	A07	7000_100Eup	18285	3391	16808	1	0
6	6	A07	7000_100Eup	18286	2484	8961	1	0
6	6	A07	7000_100Eup	18287	5079	14840	1	0
6	6	A07	7000_100Eup	18288	5229	12313	1	0
6	6	A07	7000_100Eup	18289	3396	11779	1	0
6	6	A07	7000_100Eup	18290	2439	11801	1	0
6	6	A07	7000_100Eup	18291	5019	12200	1	0
6	6	A07	7000_100Eup	18292	6287	6339	1	0
6	6	A07	7000_100Eup	18293	6143	8896	1	0
6	6	A07	7000_100Eup	18294	4697	14008	1	0
6	6	A07	7000_100Eup	18295	4429	9372	1	0
6	6	A07	7000_100Eup	18296	3695	8831	1	0
6	6	A07	7000_100Eup	18297	5978	11570	1	0
6	6	A07	7000_100Eup	18298	5669	8715	1	0
6	6	A07	7000_100Eup	18299	3533	3587	1	0
6	6	A07	7000_100Eup	18300	4554	16339	1	0
6	6	A07	7000_100Eup	18301	3399	14649	1	0
6	6	A07	7000_100Eup	18302	2365	8533	1	0
6	6	A07	7000_100Eup	18303	3277	11547	1	0
6	6	A07	7000_100Eup	18304	4940	11530	1	0
6	6	A07	7000_100Eup	18305	2259	14182	1	0
6	6	A07	7000_100Eup	18306	4703	3502	1	0
6	6	A07	7000_100Eup	18307	2342	19127	1	0
6	6	A07	7000_100Eup	18308	2049	17271	1	0
6	6	A07	7000_100Eup	18309	3415	11360	1	0
6	6	A07	7000_100Eup	18310	6398	6777	1	0
6	6	A07	7000_100Eup	18311	2347	6523	1	0
6	6	A07	7000_100Eup	18312	3455	3501	1	0
6	6	A07	7000_100Eup	18313	6087	12208	1	0
6	6	A07	7000_100Eup	18314	4574	16588	1	0
6	6	A07	7000_100Eup	18315	4964	9804	1	0
6	6	A07	7000_100Eup	18316	3491	17318	1	0
6	6	A07	7000_100Eup	18317	1150	8196	1	0
6	6	A07	7000_100Eup	18318	4681	9253	1	0
6	6	A07	7000_100Eup	18319	3695	13873	1	0
6	6	A07	7000_100Eup	18320	1034	6647	1	0
6	6	A07	7000_100Eup	18321	2457	8695	1	0
6	6	A07	7000_100Eup	18322	6801	14562	1	0
6	6	A07	7000_100Eup	18323	6220	6225	1	0
6	6	A07	7000_100Eup	18324	1085	6244	1	0
6	6	A07	7000_100Eup	18325	3327	3549	1	0
6	6	A07	7000_100Eup	18326	3460	3354	1	0
6	6	A07	7000_100Eup	18327	6112	8932	1	0
6	6	A07	7000_100Eup	18328	1988	11421	1	0
6	6	A07	7000_100Eup	18329	6109	8558	1	0
6	6	A07	7000_100Eup	18330	4679	11601	1	0
6	6	A07	7000_100Eup	18331	5111	8405	1	0
6	6	A07	7000_100Eup	18332	4688	6008	1	0
6	6	A07	7000_100Eup	18333	6158	14074	1	0
6	6	A07	7000_100Eup	18334	7401	14211	1	0
6	6	A07	7000_100Eup	18335	4742	13679	1	0
6	6	A07	7000_100Eup	18336	4941	14217	1	0
6	6	A07	7000_100Eup	18337	2284	3314	1	0
6	6	A07	7000_100Eup	18338	3730	9235	1	0
6	6	A07	7000_100Eup	18339	2228	8828	1	0
6	6	A07	7000_100Eup	18340	3669	10605	1	0
6	6	A07	7000_100Eup	18341	3378	8521	1	0
6	6	A07	7000_100Eup	18342	6015	11902	1	0
6	6	A07	7000_100Eup	18343	6352	12151	1	0
6	6	A07	7000_100Eup	18344	3604	9362	1	0
6	6	A07	7000_100Eup	18345	6183	6088	1	0
6	6	A07	7000_100Eup	18346	3622	8808	1	0
6	6	A07	7000_100Eup	18347	6015	8849	1	0
6	6	A07	7000_100Eup	18348	4606	11576	1	0
6	6	A07	7000_100Eup	18349	3135	8871	1	0
6	6	A07	7000_100Eup	18350	2137	13593	1	0
6	6	A07	7000_100Eup	18351	995	7995	1	0
6	6	A07	7000_100Eup	18352	4610	14477	1	0
6	6	A07	7000_100Eup	18353	1023	9090	1	0
6	6	A07	7000_100Eup	18354	3314	11703	1	0
6	6	A07	7000_100Eup	18355	8920	9181	1	0
6	6	A07	7000_100Eup	18356	2293	6570	1	0
6	6	A07	7000_100Eup	18357	2568	14039	1	0
6	6	A07	7000_100Eup	18358	4942	8327	1	0
6	6	A07	7000_100Eup	18359	2429	14955	1	0
6	6	A07	7000_100Eup	18360	4718	8733	1	0
6	6	A07	7000_100Eup	18361	4923	9225	1	0
6	6	A07	7000_100Eup	18362	4881	6528	1	0
6	6	A07	7000_100Eup	18363	999	12580	1	0
6	6	A07	7000_100Eup	18364	3553	13467	1	0
6	6	A07	7000_100Eup	18365	2442	7071	1	0
6	6	A07	7000_100Eup	18366	4902	12032	1	0
6	6	A07	7000_100Eup	18367	2272	8893	1	0
6	6	A07	7000_100Eup	18368	1076	14558	1	0
6	6	A07	7000_100Eup	18369	3270	8869	1	0
6	6	A07	7000_100Eup	18370	4854	12276	1	0
6	6	A07	7000_100Eup	18371	4967	9016	1	0
6	6	A07	7000_100Eup	18372	969	8638	1	0
6	6	A07	7000_100Eup	18373	4844	8920	1	0
6	6	A07	7000_100Eup	18374	4917	3538	1	0
6	6	A07	7000_100Eup	18375	3617	9773	1	0
6	6	A07	7000_100Eup	18376	2214	6448	1	0
6	6	A07	7000_100Eup	18377	4838	8146	1	0
6	6	A07	7000_100Eup	18378	3658	14454	1	0
6	6	A07	7000_100Eup	18379	4778	6949	1	0
6	6	A07	7000_100Eup	18380	974	6370	1	0
6	6	A07	7000_100Eup	18381	6205	8825	1	0
6	6	A07	7000_100Eup	18382	2212	11832	1	0
6	6	A07	7000_100Eup	18383	2109	8968	1	0
6	6	A07	7000_100Eup	18384	3205	8207	1	0
6	6	A07	7000_100Eup	18385	2458	9153	1	0
6	6	A07	7000_100Eup	18386	6605	9115	1	0
6	6	A07	7000_100Eup	18387	6359	6887	1	0
6	6	A07	7000_100Eup	18388	7178	11654	1	0
6	6	A07	7000_100Eup	18389	3412	9315	1	0
6	6	A07	7000_100Eup	18390	2448	6399	1	0
6	6	A07	7000_100Eup	18391	5051	6980	1	0
6	6	A07	7000_100Eup	18392	2419	3533	1	0
6	6	A07	7000_100Eup	18393	2046	7410	1	0
6	6	A07	7000_100Eup	18394	2077	6446	1	0
6	6	A07	7000_100Eup	18395	2360	6250	1	0
6	6	A07	7000_100Eup	18396	1039	11763	1	0
6	6	A07	7000_100Eup	18397	2094	9337	1	0
6	6	A07	7000_100Eup	18398	1050	6442	1	0
6	6	A07	7000_100Eup	18399	3579	9224	1	0
6	6	A07	7000_100Eup	18400	2186	15627	1	0
6	6	A07	7000_100Eup	18401	2377	8991	1	0
6	6	A07	7000_100Eup	18402	4712	15263	1	0
6	6	A07	7000_100Eup	18403	7488	8331	1	0
6	6	A07	7000_100Eup	18404	6049	11532	1	0
6	6	A07	7000_100Eup	18405	6600	9165	1	0
6	6	A07	7000_100Eup	18406	3578	11074	1	0
6	6	A07	7000_100Eup	18407	4770	6137	1	0
6	6	A07	7000_100Eup	18408	6131	6142	1	0
6	6	A07	7000_100Eup	18409	4736	12579	1	0
6	6	A07	7000_100Eup	18410	4956	6308	1	0
6	6	A07	7000_100Eup	18411	4949	11932	1	0
6	6	A07	7000_100Eup	18412	4400	10731	1	0
6	6	A07	7000_100Eup	18413	3608	10499	1	0
6	6	A07	7000_100Eup	18414	4861	12349	1	0
6	6	A07	7000_100Eup	18415	3262	13311	1	0
6	6	A07	7000_100Eup	18416	3598	12139	1	0
6	6	A07	7000_100Eup	18417	2148	6700	1	0
6	6	A07	7000_100Eup	18418	3556	17210	1	0
6	6	A07	7000_100Eup	18419	3706	8860	1	0
6	6	A07	7000_100Eup	18420	2297	8559	1	0
6	6	A07	7000_100Eup	18421	3477	11891	1	0
6	6	A07	7000_100Eup	18422	6115	8634	1	0
6	6	A07	7000_100Eup	18423	5274	14364	1	0
6	6	A07	7000_100Eup	18424	4781	9139	1	0
6	6	A07	7000_100Eup	18425	2300	9007	1	0
6	6	A07	7000_100Eup	18426	4711	22390	1	0
6	6	A07	7000_100Eup	18427	2308	8831	1	0
6	6	A07	7000_100Eup	18428	7471	9580	1	0
6	6	A07	7000_100Eup	18429	2306	8145	1	0
6	6	A07	7000_100Eup	18430	3559	12196	1	0
6	6	A07	7000_100Eup	18431	4855	9181	1	0
6	6	A07	7000_100Eup	18432	2101	16361	1	0
6	6	A07	7000_100Eup	18433	6155	11149	1	0
6	6	A07	7000_100Eup	18434	2584	6469	1	0
6	6	A07	7000_100Eup	18435	2166	6273	1	0
6	6	A07	7000_100Eup	18436	2286	8960	1	0
6	6	A07	7000_100Eup	18437	957	6516	1	0
6	6	A07	7000_100Eup	18438	3710	8845	1	0
6	6	A07	7000_100Eup	18439	2332	6677	1	0
6	6	A07	7000_100Eup	18440	4585	16931	1	0
6	6	A07	7000_100Eup	18441	3538	11844	1	0
6	6	A07	7000_100Eup	18442	3623	6293	1	0
6	6	A07	7000_100Eup	18443	2319	11877	1	0
6	6	A07	7000_100Eup	18444	3639	18993	1	0
6	6	A07	7000_100Eup	18445	4696	11131	1	0
6	6	A07	7000_100Eup	18446	2108	3669	1	0
6	6	A07	7000_100Eup	18447	3609	17285	1	0
6	6	A07	7000_100Eup	18448	2322	6204	1	0
6	6	A07	7000_100Eup	18449	6430	11696	1	0
6	6	A07	7000_100Eup	18450	4779	9463	1	0
6	6	A07	7000_100Eup	18451	7344	5868	1	0
6	6	A07	7000_100Eup	18452	8664	6769	1	0
6	6	A07	7000_100Eup	18453	2382	11114	1	0
6	6	A07	7000_100Eup	18454	5078	6656	1	0
6	6	A07	7000_100Eup	18455	7246	9576	1	0
6	6	A07	7000_100Eup	18456	2099	7883	1	0
6	6	A07	7000_100Eup	18457	1929	8448	1	0
6	6	A07	7000_100Eup	18458	4936	20448	1	0
6	6	A07	7000_100Eup	18459	5221	18021	1	0
6	6	A07	7000_100Eup	18460	5128	20219	1	0
6	6	A07	7000_100Eup	18461	4596	9474	1	0
6	6	A07	7000_100Eup	18462	1025	6004	1	0
6	6	A07	7000_100Eup	18463	4676	15075	1	0
6	6	A07	7000_100Eup	18464	3778	6849	1	0
6	6	A07	7000_100Eup	18465	8679	16439	1	0
6	6	A07	7000_100Eup	18466	4841	9179	1	0
6	6	A07	7000_100Eup	18467	2276	12194	1	0
6	6	A07	7000_100Eup	18468	3970	3801	1	0
6	6	A07	7000_100Eup	18469	6327	6781	1	0
6	6	A07	7000_100Eup	18470	3621	5483	1	0
6	6	A07	7000_100Eup	18471	3657	6096	1	0
6	6	A07	7000_100Eup	18472	2414	6193	1	0
6	6	A07	7000_100Eup	18473	2205	9222	1	0
6	6	A07	7000_100Eup	18474	1078	8649	1	0
6	6	A07	7000_100Eup	18475	2451	11580	1	0
6	6	A07	7000_100Eup	18476	3571	8959	1	0
6	6	A07	7000_100Eup	18477	7464	11102	1	0
6	6	A07	7000_100Eup	18478	2586	8876	1	0
6	6	A07	7000_100Eup	18479	3744	6198	1	0
6	6	A07	7000_100Eup	18480	6208	13863	1	0
6	6	A07	7000_100Eup	18481	3481	11920	1	0
6	6	A07	7000_100Eup	18482	2331	3148	1	0
6	6	A07	7000_100Eup	18483	4537	8482	1	0
6	6	A07	7000_100Eup	18484	7763	6387	1	0
6	6	A07	7000_100Eup	18485	1014	15841	1	0
6	6	A07	7000_100Eup	18486	5774	11322	1	0
6	6	A07	7000_100Eup	18487	5702	14403	0	0
6	6	A07	7000_100Eup	18488	3425	4477	1	0
6	6	A07	7000_100Eup	18489	3510	9220	1	0
6	6	A07	7000_100Eup	18490	936	14404	1	0
6	6	A07	7000_100Eup	18491	3507	6370	1	0
6	6	A07	7000_100Eup	18492	3454	8986	1	0
6	6	A07	7000_100Eup	18493	3494	14176	1	0
6	6	A07	7000_100Eup	18494	2623	11423	1	0
6	6	A07	7000_100Eup	18495	4903	5665	1	0
6	6	A07	7000_100Eup	18496	6330	17263	1	0
6	6	A07	7000_100Eup	18497	4650	5887	1	0
6	6	A07	7000_100Eup	18498	6157	9108	1	0
6	6	A07	7000_100Eup	18499	5487	7382	1	0
6	6	A07	7000_100Eup	18500	5110	14690	1	0
6	6	A07	7000_100Eup	18501	4677	8779	1	0
6	6	A07	7000_100Eup	18502	3386	11981	1	0
6	6	A07	7000_100Eup	18503	5123	8827	1	0
6	6	A07	7000_100Eup	18504	3385	3362	1	0
6	6	A07	7000_100Eup	18505	6429	8332	1	0
6	6	A07	7000_100Eup	18506	5090	10963	1	0
6	6	A07	7000_100Eup	18507	3764	15208	1	0
6	6	A07	7000_100Eup	18508	933	9018	1	0
6	6	A07	7000_100Eup	18509	4930	12185	1	0
6	6	A07	7000_100Eup	18510	4900	9067	1	0
6	6	A07	7000_100Eup	18511	4730	3802	1	0
6	6	A07	7000_100Eup	18512	3570	14737	1	0
6	6	A07	7000_100Eup	18513	3530	8037	1	0
6	6	A07	7000_100Eup	18514	1110	6618	1	0
6	6	A07	7000_100Eup	18515	6130	7465	1	0
6	6	A07	7000_100Eup	18516	7229	13829	1	0
6	6	A07	7000_100Eup	18517	944	11699	1	0
6	6	A07	7000_100Eup	18518	5099	11953	1	0
6	6	A07	7000_100Eup	18519	3498	13737	1	0
6	6	A07	7000_100Eup	18520	9282	6585	1	0
6	6	A07	7000_100Eup	18521	5140	6541	1	0
6	6	A07	7000_100Eup	18522	4867	13316	1	0
6	6	A07	7000_100Eup	18523	3416	5920	1	0
6	6	A07	7000_100Eup	18524	4993	10476	1	0
6	6	A07	7000_100Eup	18525	6332	6209	1	0
6	6	A07	7000_100Eup	18526	7356	4040	1	0
6	6	A07	7000_100Eup	18527	3682	9132	1	0
6	6	A07	7000_100Eup	18528	4965	12272	1	0
6	6	A07	7000_100Eup	18529	4872	6252	1	0
6	6	A07	7000_100Eup	18530	4871	6020	1	0
6	6	A07	7000_100Eup	18531	3848	9541	1	0
6	6	A07	7000_100Eup	18532	5079	8890	1	0
6	6	A07	7000_100Eup	18533	2278	17892	1	0
6	6	A07	7000_100Eup	18534	2052	10196	1	0
6	6	A07	7000_100Eup	18535	4913	9541	1	0
6	6	A07	7000_100Eup	18536	1012	6233	1	0
6	6	A07	7000_100Eup	18537	1069	6181	1	0
6	6	A07	7000_100Eup	18538	1033	8444	1	0
6	6	A07	7000_100Eup	18539	3763	3638	1	0
6	6	A07	7000_100Eup	18540	2349	8888	1	0
6	6	A07	7000_100Eup	18541	4721	11645	1	0
6	6	A07	7000_100Eup	18542	4754	14215	1	0
6	6	A07	7000_100Eup	18543	980	13845	1	0
6	6	A07	7000_100Eup	18544	3762	15163	1	0
6	6	A07	7000_100Eup	18545	4702	11531	1	0
6	6	A07	7000_100Eup	18546	2247	8699	1	0
6	6	A07	7000_100Eup	18547	3168	8492	1	0
6	6	A07	7000_100Eup	18548	5058	9036	1	0
6	6	A07	7000_100Eup	18549	3544	6515	1	0
6	6	A07	7000_100Eup	18550	3660	11894	1	0
6	6	A07	7000_100Eup	18551	2316	6783	1	0
6	6	A07	7000_100Eup	18552	6056	11876	1	0
6	6	A07	7000_100Eup	18553	4664	6286	1	0
6	6	A07	7000_100Eup	18554	3547	3702	1	0
6	6	A07	7000_100Eup	18555	2268	14016	1	0
6	6	A07	7000_100Eup	18556	7742	8374	1	0
6	6	A07	7000_100Eup	18557	4785	12157	1	0
6	6	A07	7000_100Eup	18558	7886	8620	1	0
6	6	A07	7000_100Eup	18559	8915	11697	1	0
6	6	A07	7000_100Eup	18560	3489	3168	1	0
6	6	A07	7000_100Eup	18561	2359	9361	1	0
6	6	A07	7000_100Eup	18562	2221	8789	1	0
6	6	A07	7000_100Eup	18563	2135	11446	1	0
6	6	A07	7000_100Eup	18564	919	21260	1	0
6	6	A07	7000_100Eup	18565	3691	14021	1	0
6	6	A07	7000_100Eup	18566	4740	5567	1	0
6	6	A07	7000_100Eup	18567	909	11053	1	0
6	6	A07	7000_100Eup	18568	939	12001	1	0
6	6	A07	7000_100Eup	18569	2536	8598	1	0
6	6	A07	7000_100Eup	18570	2277	21243	1	0
6	6	A07	7000_100Eup	18571	3372	5815	1	0
6	6	A07	7000_100Eup	18572	5902	22960	1	0
6	6	A07	7000_100Eup	18573	3610	10584	1	0
6	6	A07	7000_100Eup	18574	4759	10065	1	0
6	6	A07	7000_100Eup	18575	3576	8890	1	0
6	6	A07	7000_100Eup	18576	6117	3805	1	0
6	6	A07	7000_100Eup	18577	3646	13265	1	0
6	6	A07	7000_100Eup	18578	5016	11347	1	0
6	6	A07	7000_100Eup	18579	2411	17446	1	0
6	6	A07	7000_100Eup	18580	2351	19910	1	0
6	6	A07	7000_100Eup	18581	5891	8062	1	0
6	6	A07	7000_100Eup	18582	3676	9021	1	0
6	6	A07	7000_100Eup	18583	2316	16959	1	0
6	6	A07	7000_100Eup	18584	8977	6324	1	0
6	6	A07	7000_100Eup	18585	2441	8658	1	0
6	6	A07	7000_100Eup	18586	3686	6110	1	0
6	6	A07	7000_100Eup	18587	3895	9375	1	0
6	6	A07	7000_100Eup	18588	1084	12273	1	0
6	6	A07	7000_100Eup	18589	2359	6045	1	0
6	7	A08	7000_100Eup	0	3566	6064	1	0
6	7	A08	7000_100Eup	1	3802	12079	1	0
6	7	A08	7000_100Eup	2	2325	11228	1	0
6	7	A08	7000_100Eup	3	2837	11710	1	0
6	7	A08	7000_100Eup	4	1068	8889	1	0
6	7	A08	7000_100Eup	5	1089	3800	1	0
6	7	A08	7000_100Eup	6	1060	14063	1	0
6	7	A08	7000_100Eup	7	3895	6251	1	0
6	7	A08	7000_100Eup	8	5076	11732	1	0
6	7	A08	7000_100Eup	9	2472	8718	1	0
6	7	A08	7000_100Eup	10	1059	16522	1	0
6	7	A08	7000_100Eup	11	4877	9273	1	0
6	7	A08	7000_100Eup	12	7812	6549	1	0
6	7	A08	7000_100Eup	13	5057	8961	1	0
6	7	A08	7000_100Eup	14	8877	12674	1	0
6	7	A08	7000_100Eup	15	3906	4109	1	0
6	7	A08	7000_100Eup	16	6660	12303	1	0
6	7	A08	7000_100Eup	17	2084	9068	1	0
6	7	A08	7000_100Eup	18	3794	6800	1	0
6	7	A08	7000_100Eup	19	9137	9647	1	0
6	7	A08	7000_100Eup	20	3892	11980	1	0
6	7	A08	7000_100Eup	21	5064	6335	1	0
6	7	A08	7000_100Eup	22	3576	7043	1	0
6	7	A08	7000_100Eup	23	3940	11884	1	0
6	7	A08	7000_100Eup	24	3696	16875	1	0
6	7	A08	7000_100Eup	25	4746	11826	1	0
6	7	A08	7000_100Eup	26	2154	9200	1	0
6	7	A08	7000_100Eup	27	3807	14873	1	0
6	7	A08	7000_100Eup	28	5991	11514	1	0
6	7	A08	7000_100Eup	29	3707	11962	1	0
6	7	A08	7000_100Eup	30	4891	14097	1	0
6	7	A08	7000_100Eup	31	3819	12814	1	0
6	7	A08	7000_100Eup	32	6357	11674	1	0
6	7	A08	7000_100Eup	33	5280	11757	1	0
6	7	A08	7000_100Eup	34	3754	16030	1	0
6	7	A08	7000_100Eup	35	1038	9103	1	0
6	7	A08	7000_100Eup	36	3976	10030	1	0
6	7	A08	7000_100Eup	37	5113	9801	1	0
6	7	A08	7000_100Eup	38	3614	3735	1	0
6	7	A08	7000_100Eup	39	6512	17044	1	0
6	7	A08	7000_100Eup	40	1073	14275	1	0
6	7	A08	7000_100Eup	41	5088	9105	1	0
6	7	A08	7000_100Eup	42	3375	8927	1	0
6	7	A08	7000_100Eup	43	6497	8782	1	0
6	7	A08	7000_100Eup	44	5116	5898	1	0
6	7	A08	7000_100Eup	45	4984	3281	1	0
6	7	A08	7000_100Eup	46	3720	9107	1	0
6	7	A08	7000_100Eup	47	4792	6306	1	0
6	7	A08	7000_100Eup	48	3548	9184	1	0
6	7	A08	7000_100Eup	49	3846	8875	1	0
6	7	A08	7000_100Eup	50	2469	8724	1	0
6	7	A08	7000_100Eup	51	3565	11834	1	0
6	7	A08	7000_100Eup	52	2482	6700	1	0
6	7	A08	7000_100Eup	53	3588	3549	1	0
6	7	A08	7000_100Eup	54	4806	5879	1	0
6	7	A08	7000_100Eup	55	7360	9175	1	0
6	7	A08	7000_100Eup	56	3773	9402	1	0
6	7	A08	7000_100Eup	57	2466	8534	1	0
6	7	A08	7000_100Eup	58	2371	8995	1	0
6	7	A08	7000_100Eup	59	2463	3559	1	0
6	7	A08	7000_100Eup	60	4667	9023	1	0
6	7	A08	7000_100Eup	61	3739	4179	1	0
6	7	A08	7000_100Eup	62	5090	14901	1	0
6	7	A08	7000_100Eup	63	3442	9345	1	0
6	7	A08	7000_100Eup	64	4758	14396	1	0
6	7	A08	7000_100Eup	65	2375	6087	1	0
6	7	A08	7000_100Eup	66	3658	9028	1	0
6	7	A08	7000_100Eup	67	4948	9530	1	0
6	7	A08	7000_100Eup	68	3542	5969	1	0
6	7	A08	7000_100Eup	69	3931	6565	1	0
6	7	A08	7000_100Eup	70	2588	9152	1	0
6	7	A08	7000_100Eup	71	3717	6719	1	0
6	7	A08	7000_100Eup	72	2095	6048	1	0
6	7	A08	7000_100Eup	73	4896	6562	1	0
6	7	A08	7000_100Eup	74	2421	13333	1	0
6	7	A08	7000_100Eup	75	3624	11799	1	0
6	7	A08	7000_100Eup	76	5017	9202	1	0
6	7	A08	7000_100Eup	77	6165	8973	1	0
6	7	A08	7000_100Eup	78	4867	11772	1	0
6	7	A08	7000_100Eup	79	3635	3706	1	0
6	7	A08	7000_100Eup	80	3866	11963	1	0
6	7	A08	7000_100Eup	81	3527	8979	1	0
6	7	A08	7000_100Eup	82	5076	9358	1	0
6	7	A08	7000_100Eup	83	2258	9500	1	0
6	7	A08	7000_100Eup	84	4920	14503	1	0
6	7	A08	7000_100Eup	85	2490	9314	1	0
6	7	A08	7000_100Eup	86	2281	3440	1	0
6	7	A08	7000_100Eup	87	3648	12119	1	0
6	7	A08	7000_100Eup	88	2193	9215	1	0
6	7	A08	7000_100Eup	89	3605	8173	1	0
6	7	A08	7000_100Eup	90	3441	6287	1	0
6	7	A08	7000_100Eup	91	3800	14819	1	0
6	7	A08	7000_100Eup	92	4795	9676	1	0
6	7	A08	7000_100Eup	93	3710	14506	1	0
6	7	A08	7000_100Eup	94	6376	9301	1	0
6	7	A08	7000_100Eup	95	3689	9271	1	0
6	7	A08	7000_100Eup	96	3735	16948	1	0
6	7	A08	7000_100Eup	97	4806	6438	1	0
6	7	A08	7000_100Eup	98	2331	4125	1	0
6	7	A08	7000_100Eup	99	2533	6596	1	0
6	7	A08	7000_100Eup	100	5044	12285	1	0
6	7	A08	7000_100Eup	101	5308	10203	1	0
6	7	A08	7000_100Eup	102	4991	9306	1	0
6	7	A08	7000_100Eup	103	2354	3509	1	0
6	7	A08	7000_100Eup	104	3324	12066	1	0
6	7	A08	7000_100Eup	105	2289	8577	1	0
6	7	A08	7000_100Eup	106	3549	6408	1	0
6	7	A08	7000_100Eup	107	2291	9374	1	0
6	7	A08	7000_100Eup	108	7823	9430	1	0
6	7	A08	7000_100Eup	109	959	16847	1	0
6	7	A08	7000_100Eup	110	3798	14551	1	0
6	7	A08	7000_100Eup	111	4718	3059	1	0
6	7	A08	7000_100Eup	112	2442	6413	1	0
6	7	A08	7000_100Eup	113	4924	9132	1	0
6	7	A08	7000_100Eup	114	1177	6450	1	0
6	7	A08	7000_100Eup	115	1107	6032	1	0
6	7	A08	7000_100Eup	116	2243	16765	1	0
6	7	A08	7000_100Eup	117	2382	6618	1	0
6	7	A08	7000_100Eup	118	3716	8629	1	0
6	7	A08	7000_100Eup	119	2460	11852	1	0
6	7	A08	7000_100Eup	120	4601	3698	1	0
6	7	A08	7000_100Eup	121	2103	6485	1	0
6	7	A08	7000_100Eup	122	5202	6737	1	0
6	7	A08	7000_100Eup	123	1106	14508	1	0
6	7	A08	7000_100Eup	124	3343	12224	1	0
6	7	A08	7000_100Eup	125	3330	6495	1	0
6	7	A08	7000_100Eup	126	6114	11353	1	0
6	7	A08	7000_100Eup	127	1103	7368	1	0
6	7	A08	7000_100Eup	128	2491	12162	1	0
6	7	A08	7000_100Eup	129	4882	9025	1	0
6	7	A08	7000_100Eup	130	6365	12191	1	0
6	7	A08	7000_100Eup	131	6246	6369	1	0
6	7	A08	7000_100Eup	132	4916	9321	1	0
6	7	A08	7000_100Eup	133	4886	3290	1	0
6	7	A08	7000_100Eup	134	5052	6493	1	0
6	7	A08	7000_100Eup	135	4946	8737	1	0
6	7	A08	7000_100Eup	136	6722	6454	1	0
6	7	A08	7000_100Eup	137	2130	9458	1	0
6	7	A08	7000_100Eup	138	5163	6400	1	0
6	7	A08	7000_100Eup	139	4842	6640	1	0
6	7	A08	7000_100Eup	140	2464	9360	1	0
6	7	A08	7000_100Eup	141	3542	9614	1	0
6	7	A08	7000_100Eup	142	2253	8895	1	0
6	7	A08	7000_100Eup	143	4822	10298	1	0
6	7	A08	7000_100Eup	144	2424	14911	1	0
6	7	A08	7000_100Eup	145	3835	14605	1	0
6	7	A08	7000_100Eup	146	3441	9126	1	0
6	7	A08	7000_100Eup	147	1588	3740	1	0
6	7	A08	7000_100Eup	148	2258	6499	1	0
6	7	A08	7000_100Eup	149	2465	9317	1	0
6	7	A08	7000_100Eup	150	3397	12915	1	0
6	7	A08	7000_100Eup	151	6389	9666	1	0
6	7	A08	7000_100Eup	152	2431	9111	1	0
6	7	A08	7000_100Eup	153	6195	8923	1	0
6	7	A08	7000_100Eup	154	982	15063	1	0
6	7	A08	7000_100Eup	155	3604	17510	1	0
6	7	A08	7000_100Eup	156	7234	5974	1	0
6	7	A08	7000_100Eup	157	6163	3549	1	0
6	7	A08	7000_100Eup	158	2188	9247	1	0
6	7	A08	7000_100Eup	159	3783	9592	1	0
6	7	A08	7000_100Eup	160	4937	12039	1	0
6	7	A08	7000_100Eup	161	4968	11759	1	0
6	7	A08	7000_100Eup	162	2354	3670	1	0
6	7	A08	7000_100Eup	163	1132	6469	1	0
6	7	A08	7000_100Eup	164	5091	17902	1	0
6	7	A08	7000_100Eup	165	2193	14273	1	0
6	7	A08	7000_100Eup	166	1068	6387	1	0
6	7	A08	7000_100Eup	167	7468	14605	1	0
6	7	A08	7000_100Eup	168	1019	11607	1	0
6	7	A08	7000_100Eup	169	2433	6642	1	0
6	7	A08	7000_100Eup	170	2299	11362	1	0
6	7	A08	7000_100Eup	171	3837	12476	1	0
6	7	A08	7000_100Eup	172	5194	14612	1	0
6	7	A08	7000_100Eup	173	2198	5354	1	0
6	7	A08	7000_100Eup	174	4315	16064	0	0
6	7	A08	7000_100Eup	175	3871	10572	1	0
6	7	A08	7000_100Eup	176	6428	6631	1	0
6	7	A08	7000_100Eup	177	2289	8840	1	0
6	7	A08	7000_100Eup	178	3414	6363	1	0
6	7	A08	7000_100Eup	179	4946	3266	1	0
6	7	A08	7000_100Eup	180	6671	7029	1	0
6	7	A08	7000_100Eup	181	4660	6762	1	0
6	7	A08	7000_100Eup	182	5041	6818	1	0
6	7	A08	7000_100Eup	183	7487	6485	1	0
6	7	A08	7000_100Eup	184	3624	6210	1	0
6	7	A08	7000_100Eup	185	3618	9322	1	0
6	7	A08	7000_100Eup	186	4772	11073	1	0
6	7	A08	7000_100Eup	187	2359	9318	1	0
6	7	A08	7000_100Eup	188	3343	6350	1	0
6	7	A08	7000_100Eup	189	5129	8027	1	0
6	7	A08	7000_100Eup	190	6443	9327	1	0
6	7	A08	7000_100Eup	191	9008	9819	1	0
6	7	A08	7000_100Eup	192	2292	12154	1	0
6	7	A08	7000_100Eup	193	3934	8695	1	0
6	7	A08	7000_100Eup	194	2427	11648	1	0
6	7	A08	7000_100Eup	195	6187	6162	1	0
6	7	A08	7000_100Eup	196	4767	6272	1	0
6	7	A08	7000_100Eup	197	4869	5694	1	0
6	7	A08	7000_100Eup	198	3361	8888	1	0
6	7	A08	7000_100Eup	199	2748	7230	0	0
6	7	A08	7000_100Eup	200	6264	14427	1	0
6	7	A08	7000_100Eup	201	3388	6463	1	0
6	7	A08	7000_100Eup	202	2155	9241	1	0
6	7	A08	7000_100Eup	203	3945	12240	1	0
6	7	A08	7000_100Eup	204	2305	11250	1	0
6	7	A08	7000_100Eup	205	6147	11913	1	0
6	7	A08	7000_100Eup	206	4807	6118	1	0
6	7	A08	7000_100Eup	207	7686	12997	1	0
6	7	A08	7000_100Eup	208	5027	9031	1	0
6	7	A08	7000_100Eup	209	3765	3554	1	0
6	7	A08	7000_100Eup	210	6306	16554	1	0
6	7	A08	7000_100Eup	211	6519	11191	1	0
6	7	A08	7000_100Eup	212	7157	6088	1	0
6	7	A08	7000_100Eup	213	3857	11284	1	0
6	7	A08	7000_100Eup	214	4990	6523	1	0
6	7	A08	7000_100Eup	215	4885	6981	1	0
6	7	A08	7000_100Eup	216	3700	6485	1	0
6	7	A08	7000_100Eup	217	1013	11555	1	0
6	7	A08	7000_100Eup	218	6249	11091	1	0
6	7	A08	7000_100Eup	219	5095	6059	1	0
6	7	A08	7000_100Eup	220	1080	11262	1	0
6	7	A08	7000_100Eup	221	8282	6917	1	0
6	7	A08	7000_100Eup	222	4742	4070	1	0
6	7	A08	7000_100Eup	223	6173	11916	1	0
6	7	A08	7000_100Eup	224	3755	7052	1	0
6	7	A08	7000_100Eup	225	2401	8974	1	0
6	7	A08	7000_100Eup	226	1014	6721	1	0
6	7	A08	7000_100Eup	227	4910	11874	1	0
6	7	A08	7000_100Eup	228	3278	20266	1	0
6	7	A08	7000_100Eup	229	2494	8907	1	0
6	7	A08	7000_100Eup	230	5112	3751	1	0
6	7	A08	7000_100Eup	231	2386	11451	1	0
6	7	A08	7000_100Eup	232	5710	10372	0	0
6	7	A08	7000_100Eup	233	2257	11175	1	0
6	7	A08	7000_100Eup	234	3835	12024	1	0
6	7	A08	7000_100Eup	235	5113	12166	1	0
6	7	A08	7000_100Eup	236	2118	9112	1	0
6	7	A08	7000_100Eup	237	2539	5665	1	0
6	7	A08	7000_100Eup	238	4693	3786	1	0
6	7	A08	7000_100Eup	239	5077	9923	1	0
6	7	A08	7000_100Eup	240	3705	11742	1	0
6	7	A08	7000_100Eup	241	2232	8959	1	0
6	7	A08	7000_100Eup	242	4814	9478	1	0
6	7	A08	7000_100Eup	243	4780	6013	1	0
6	7	A08	7000_100Eup	244	9322	17444	1	0
6	7	A08	7000_100Eup	245	6838	16216	1	0
6	7	A08	7000_100Eup	246	3539	11687	1	0
6	7	A08	7000_100Eup	247	3736	4223	1	0
6	7	A08	7000_100Eup	248	4855	3807	1	0
6	7	A08	7000_100Eup	249	4736	6872	1	0
6	7	A08	7000_100Eup	250	9031	15150	1	0
6	7	A08	7000_100Eup	251	4909	14891	1	0
6	7	A08	7000_100Eup	252	3460	9279	1	0
6	7	A08	7000_100Eup	253	7544	14541	1	0
6	7	A08	7000_100Eup	254	1185	8897	1	0
6	7	A08	7000_100Eup	255	5271	6739	1	0
6	7	A08	7000_100Eup	256	3721	11974	1	0
6	7	A08	7000_100Eup	257	3621	6717	1	0
6	7	A08	7000_100Eup	258	3593	9127	1	0
6	7	A08	7000_100Eup	259	1022	14803	1	0
6	7	A08	7000_100Eup	260	3803	9632	1	0
6	7	A08	7000_100Eup	261	3419	14101	1	0
6	7	A08	7000_100Eup	262	5085	14249	1	0
6	7	A08	7000_100Eup	263	5059	11957	1	0
6	7	A08	7000_100Eup	264	4722	5651	1	0
6	7	A08	7000_100Eup	265	2467	13273	1	0
6	7	A08	7000_100Eup	266	3774	6546	1	0
6	7	A08	7000_100Eup	267	2399	12260	1	0
6	7	A08	7000_100Eup	268	2165	8891	1	0
6	7	A08	7000_100Eup	269	4886	7233	1	0
6	7	A08	7000_100Eup	270	1100	11541	1	0
6	7	A08	7000_100Eup	271	5206	8564	1	0
6	7	A08	7000_100Eup	272	3377	8194	1	0
6	7	A08	7000_100Eup	273	3666	8895	1	0
6	7	A08	7000_100Eup	274	2220	12212	1	0
6	7	A08	7000_100Eup	275	4713	19344	1	0
6	7	A08	7000_100Eup	276	3984	9846	1	0
6	7	A08	7000_100Eup	277	6462	11676	1	0
6	7	A08	7000_100Eup	278	4750	12046	1	0
6	7	A08	7000_100Eup	279	3622	9300	1	0
6	7	A08	7000_100Eup	280	3273	8839	1	0
6	7	A08	7000_100Eup	281	2177	8854	1	0
6	7	A08	7000_100Eup	282	2338	6825	1	0
6	7	A08	7000_100Eup	283	5099	6605	1	0
6	7	A08	7000_100Eup	284	8099	6771	1	0
6	7	A08	7000_100Eup	285	2137	8799	1	0
6	7	A08	7000_100Eup	286	3744	9229	1	0
6	7	A08	7000_100Eup	287	1172	6471	1	0
6	7	A08	7000_100Eup	288	4711	10389	1	0
6	7	A08	7000_100Eup	289	5169	11849	1	0
6	7	A08	7000_100Eup	290	6720	11707	1	0
6	7	A08	7000_100Eup	291	1136	8839	1	0
6	7	A08	7000_100Eup	292	3467	16524	1	0
6	7	A08	7000_100Eup	293	2400	6421	1	0
6	7	A08	7000_100Eup	294	3720	9207	1	0
6	7	A08	7000_100Eup	295	5162	17270	1	0
6	7	A08	7000_100Eup	296	3810	6557	1	0
6	7	A08	7000_100Eup	297	2556	11595	1	0
6	7	A08	7000_100Eup	298	7752	6314	1	0
6	7	A08	7000_100Eup	299	6221	14929	1	0
6	7	A08	7000_100Eup	300	2377	6313	1	0
6	7	A08	7000_100Eup	301	4801	17101	1	0
6	7	A08	7000_100Eup	302	5142	11865	1	0
6	7	A08	7000_100Eup	303	1123	14034	1	0
6	7	A08	7000_100Eup	304	2193	11629	1	0
6	7	A08	7000_100Eup	305	3441	6309	1	0
6	7	A08	7000_100Eup	306	3584	6557	1	0
6	7	A08	7000_100Eup	307	7630	9547	1	0
6	7	A08	7000_100Eup	308	2283	12326	1	0
6	7	A08	7000_100Eup	309	3651	9451	1	0
6	7	A08	7000_100Eup	310	7592	8559	1	0
6	7	A08	7000_100Eup	311	2338	6363	1	0
6	7	A08	7000_100Eup	312	3467	3696	1	0
6	7	A08	7000_100Eup	313	6382	11902	1	0
6	7	A08	7000_100Eup	314	3749	3626	1	0
6	7	A08	7000_100Eup	315	7537	6200	1	0
6	7	A08	7000_100Eup	316	7510	7165	1	0
6	7	A08	7000_100Eup	317	2326	14519	1	0
6	7	A08	7000_100Eup	318	2223	8819	1	0
6	7	A08	7000_100Eup	319	1475	8715	1	0
6	7	A08	7000_100Eup	320	3968	15293	1	0
6	7	A08	7000_100Eup	321	2614	9303	1	0
6	7	A08	7000_100Eup	322	3756	8770	1	0
6	7	A08	7000_100Eup	323	2497	9754	1	0
6	7	A08	7000_100Eup	324	4895	9116	1	0
6	7	A08	7000_100Eup	325	2322	14777	1	0
6	7	A08	7000_100Eup	326	4696	14641	1	0
6	7	A08	7000_100Eup	327	5079	13000	1	0
6	7	A08	7000_100Eup	328	2282	6271	1	0
6	7	A08	7000_100Eup	329	2377	13180	1	0
6	7	A08	7000_100Eup	330	6210	6313	1	0
6	7	A08	7000_100Eup	331	5059	12147	1	0
6	7	A08	7000_100Eup	332	2378	9016	1	0
6	7	A08	7000_100Eup	333	6502	3684	1	0
6	7	A08	7000_100Eup	334	4895	5695	1	0
6	7	A08	7000_100Eup	335	5225	8922	1	0
6	7	A08	7000_100Eup	336	6435	17013	1	0
6	7	A08	7000_100Eup	337	2235	8878	1	0
6	7	A08	7000_100Eup	338	4918	8735	1	0
6	7	A08	7000_100Eup	339	5216	6916	1	0
6	7	A08	7000_100Eup	340	3620	8285	1	0
6	7	A08	7000_100Eup	341	3641	9433	1	0
6	7	A08	7000_100Eup	342	3472	8988	1	0
6	7	A08	7000_100Eup	343	3401	6475	1	0
6	7	A08	7000_100Eup	344	2543	6394	1	0
6	7	A08	7000_100Eup	345	3692	14582	1	0
6	7	A08	7000_100Eup	346	5169	12287	1	0
6	7	A08	7000_100Eup	347	3707	9340	1	0
6	7	A08	7000_100Eup	348	3492	9434	1	0
6	7	A08	7000_100Eup	349	3589	7167	1	0
6	7	A08	7000_100Eup	350	3960	9686	1	0
6	7	A08	7000_100Eup	351	3456	6224	1	0
6	7	A08	7000_100Eup	352	7584	9302	1	0
6	7	A08	7000_100Eup	353	3696	12502	1	0
6	7	A08	7000_100Eup	354	4589	9251	1	0
6	7	A08	7000_100Eup	355	3983	7057	1	0
6	7	A08	7000_100Eup	356	1105	9519	1	0
6	7	A08	7000_100Eup	357	7799	12592	1	0
6	7	A08	7000_100Eup	358	2490	5839	1	0
6	7	A08	7000_100Eup	359	1054	11486	1	0
6	7	A08	7000_100Eup	360	1115	11440	1	0
6	7	A08	7000_100Eup	361	3796	6942	1	0
6	7	A08	7000_100Eup	362	2177	12276	1	0
6	7	A08	7000_100Eup	363	3465	11594	1	0
6	7	A08	7000_100Eup	364	8833	6439	1	0
6	7	A08	7000_100Eup	365	2233	8922	1	0
6	7	A08	7000_100Eup	366	4993	9792	1	0
6	7	A08	7000_100Eup	367	2384	19552	1	0
6	7	A08	7000_100Eup	368	1048	9172	1	0
6	7	A08	7000_100Eup	369	1148	9487	1	0
6	7	A08	7000_100Eup	370	2544	5970	1	0
6	7	A08	7000_100Eup	371	3504	9793	1	0
6	7	A08	7000_100Eup	372	6468	9592	1	0
6	7	A08	7000_100Eup	373	5225	9471	1	0
6	7	A08	7000_100Eup	374	5386	12569	1	0
6	7	A08	7000_100Eup	375	4619	6208	1	0
6	7	A08	7000_100Eup	376	2443	6112	1	0
6	7	A08	7000_100Eup	377	2138	4723	1	0
6	7	A08	7000_100Eup	378	5031	9891	1	0
6	7	A08	7000_100Eup	379	3555	6126	1	0
6	7	A08	7000_100Eup	380	1176	16339	1	0
6	7	A08	7000_100Eup	381	3674	16625	1	0
6	7	A08	7000_100Eup	382	3356	11170	1	0
6	7	A08	7000_100Eup	383	2300	9002	1	0
6	7	A08	7000_100Eup	384	5217	11932	1	0
6	7	A08	7000_100Eup	385	3721	15765	1	0
6	7	A08	7000_100Eup	386	3977	8949	1	0
6	7	A08	7000_100Eup	387	2127	14134	1	0
6	7	A08	7000_100Eup	388	1086	8791	1	0
6	7	A08	7000_100Eup	389	3936	9487	1	0
6	7	A08	7000_100Eup	390	3571	9404	1	0
6	7	A08	7000_100Eup	391	2429	8945	1	0
6	7	A08	7000_100Eup	392	7009	19127	1	0
6	7	A08	7000_100Eup	393	2409	8678	1	0
6	7	A08	7000_100Eup	394	3700	6156	1	0
6	7	A08	7000_100Eup	395	4876	11549	1	0
6	7	A08	7000_100Eup	396	5153	11969	1	0
6	7	A08	7000_100Eup	397	2493	9235	1	0
6	7	A08	7000_100Eup	398	2535	9355	1	0
6	7	A08	7000_100Eup	399	2379	8862	1	0
6	7	A08	7000_100Eup	400	2428	8509	1	0
6	7	A08	7000_100Eup	401	7503	3818	1	0
6	7	A08	7000_100Eup	402	4311	7636	0	0
6	7	A08	7000_100Eup	403	1073	11387	1	0
6	7	A08	7000_100Eup	404	2492	8871	1	0
6	7	A08	7000_100Eup	405	2282	8997	1	0
6	7	A08	7000_100Eup	406	4955	6720	1	0
6	7	A08	7000_100Eup	407	3530	11889	1	0
6	7	A08	7000_100Eup	408	6334	9247	1	0
6	7	A08	7000_100Eup	409	7466	3447	1	0
6	7	A08	7000_100Eup	410	4717	11448	1	0
6	7	A08	7000_100Eup	411	3858	11034	1	0
6	7	A08	7000_100Eup	412	5002	11423	1	0
6	7	A08	7000_100Eup	413	3742	11079	1	0
6	7	A08	7000_100Eup	414	2481	11819	1	0
6	7	A08	7000_100Eup	415	2350	9240	1	0
6	7	A08	7000_100Eup	416	6131	6274	1	0
6	7	A08	7000_100Eup	417	6327	9361	1	0
6	7	A08	7000_100Eup	418	6117	16922	1	0
6	7	A08	7000_100Eup	419	7776	9325	1	0
6	7	A08	7000_100Eup	420	3748	14212	1	0
6	7	A08	7000_100Eup	421	2389	6457	1	0
6	7	A08	7000_100Eup	422	3749	11888	1	0
6	7	A08	7000_100Eup	423	2318	14670	1	0
6	7	A08	7000_100Eup	424	3693	8867	1	0
6	7	A08	7000_100Eup	425	6776	13256	1	0
6	7	A08	7000_100Eup	426	3411	6654	1	0
6	7	A08	7000_100Eup	427	2202	16903	1	0
6	7	A08	7000_100Eup	428	2235	11747	1	0
6	7	A08	7000_100Eup	429	7844	3976	1	0
6	7	A08	7000_100Eup	430	3705	8849	1	0
6	7	A08	7000_100Eup	431	3646	6911	1	0
6	7	A08	7000_100Eup	432	7671	9136	1	0
6	7	A08	7000_100Eup	433	5021	14057	1	0
6	7	A08	7000_100Eup	434	6215	19948	1	0
6	7	A08	7000_100Eup	435	3867	7724	1	0
6	7	A08	7000_100Eup	436	3628	11801	1	0
6	7	A08	7000_100Eup	437	2055	9124	1	0
6	7	A08	7000_100Eup	438	5035	10908	1	0
6	7	A08	7000_100Eup	439	3312	14326	1	0
6	7	A08	7000_100Eup	440	2308	3911	1	0
6	7	A08	7000_100Eup	441	5117	9443	1	0
6	7	A08	7000_100Eup	442	5092	6816	1	0
6	7	A08	7000_100Eup	443	3617	11731	1	0
6	7	A08	7000_100Eup	444	3879	6651	1	0
6	7	A08	7000_100Eup	445	3755	6025	1	0
6	7	A08	7000_100Eup	446	4787	16372	1	0
6	7	A08	7000_100Eup	447	6158	6421	1	0
6	7	A08	7000_100Eup	448	3662	12606	1	0
6	7	A08	7000_100Eup	449	7427	10607	1	0
6	7	A08	7000_100Eup	450	2373	17358	1	0
6	7	A08	7000_100Eup	451	3527	6180	1	0
6	7	A08	7000_100Eup	452	1190	18958	1	0
6	7	A08	7000_100Eup	453	3787	9889	1	0
6	7	A08	7000_100Eup	454	3634	3620	1	0
6	7	A08	7000_100Eup	455	4976	6110	1	0
6	7	A08	7000_100Eup	456	4586	11896	1	0
6	7	A08	7000_100Eup	457	3805	14608	1	0
6	7	A08	7000_100Eup	458	4875	14745	1	0
6	7	A08	7000_100Eup	459	3636	9081	1	0
6	7	A08	7000_100Eup	460	3739	15328	1	0
6	7	A08	7000_100Eup	461	3714	6600	1	0
6	7	A08	7000_100Eup	462	5063	6362	1	0
6	7	A08	7000_100Eup	463	3732	6287	1	0
6	7	A08	7000_100Eup	464	6554	17280	1	0
6	7	A08	7000_100Eup	465	5263	14622	1	0
6	7	A08	7000_100Eup	466	2479	14281	1	0
6	7	A08	7000_100Eup	467	2256	14756	1	0
6	7	A08	7000_100Eup	468	1070	11608	1	0
6	7	A08	7000_100Eup	469	3777	17027	1	0
6	7	A08	7000_100Eup	470	3562	6405	1	0
6	7	A08	7000_100Eup	471	1092	8956	1	0
6	7	A08	7000_100Eup	472	6590	9055	1	0
6	7	A08	7000_100Eup	473	5800	8897	1	0
6	7	A08	7000_100Eup	474	3915	9116	1	0
6	7	A08	7000_100Eup	475	7233	6461	1	0
6	7	A08	7000_100Eup	476	6070	11494	1	0
6	7	A08	7000_100Eup	477	5173	9534	1	0
6	7	A08	7000_100Eup	478	5311	3635	1	0
6	7	A08	7000_100Eup	479	2470	9465	1	0
6	7	A08	7000_100Eup	480	3655	14693	1	0
6	7	A08	7000_100Eup	481	2304	11894	1	0
6	7	A08	7000_100Eup	482	5151	14632	1	0
6	7	A08	7000_100Eup	483	1097	14397	1	0
6	7	A08	7000_100Eup	484	1089	11764	1	0
6	7	A08	7000_100Eup	485	2354	6361	1	0
6	7	A08	7000_100Eup	486	5195	9329	1	0
6	7	A08	7000_100Eup	487	4868	9054	1	0
6	7	A08	7000_100Eup	488	7817	6217	1	0
6	7	A08	7000_100Eup	489	5152	9707	1	0
6	7	A08	7000_100Eup	490	1009	11855	1	0
6	7	A08	7000_100Eup	491	4945	11010	1	0
6	7	A08	7000_100Eup	492	2191	9475	1	0
6	7	A08	7000_100Eup	493	3890	9438	1	0
6	7	A08	7000_100Eup	494	6438	11537	1	0
6	7	A08	7000_100Eup	495	5130	9280	1	0
6	7	A08	7000_100Eup	496	3496	8806	1	0
6	7	A08	7000_100Eup	497	6793	13026	1	0
6	7	A08	7000_100Eup	498	973	17215	1	0
6	7	A08	7000_100Eup	499	3213	6468	1	0
6	7	A08	7000_100Eup	500	6079	6510	1	0
6	7	A08	7000_100Eup	501	3718	14830	1	0
6	7	A08	7000_100Eup	502	2421	3932	1	0
6	7	A08	7000_100Eup	503	932	14819	1	0
6	7	A08	7000_100Eup	504	3383	8294	1	0
6	7	A08	7000_100Eup	505	2348	6538	1	0
6	7	A08	7000_100Eup	506	7495	6417	1	0
6	7	A08	7000_100Eup	507	4784	14774	1	0
6	7	A08	7000_100Eup	508	3179	14787	1	0
6	7	A08	7000_100Eup	509	2261	9635	1	0
6	7	A08	7000_100Eup	510	3828	14527	1	0
6	7	A08	7000_100Eup	511	4853	6163	1	0
6	7	A08	7000_100Eup	512	5098	4176	1	0
6	7	A08	7000_100Eup	513	5258	8993	1	0
6	7	A08	7000_100Eup	514	3434	5913	1	0
6	7	A08	7000_100Eup	515	2488	3718	1	0
6	7	A08	7000_100Eup	516	2098	14645	1	0
6	7	A08	7000_100Eup	517	2215	19704	1	0
6	7	A08	7000_100Eup	518	5092	8640	1	0
6	7	A08	7000_100Eup	519	6356	11518	1	0
6	7	A08	7000_100Eup	520	3540	4071	1	0
6	7	A08	7000_100Eup	521	2183	8933	1	0
6	7	A08	7000_100Eup	522	2400	12183	1	0
6	7	A08	7000_100Eup	523	1173	11643	1	0
6	7	A08	7000_100Eup	524	2282	8974	1	0
6	7	A08	7000_100Eup	525	3664	11719	1	0
6	7	A08	7000_100Eup	526	1151	8861	1	0
6	7	A08	7000_100Eup	527	6501	16989	1	0
6	7	A08	7000_100Eup	528	5273	6293	1	0
6	7	A08	7000_100Eup	529	4813	11948	1	0
6	7	A08	7000_100Eup	530	4890	8719	1	0
6	7	A08	7000_100Eup	531	3578	14541	1	0
6	7	A08	7000_100Eup	532	1040	11637	1	0
6	7	A08	7000_100Eup	533	990	14058	1	0
6	7	A08	7000_100Eup	534	2040	14654	1	0
6	7	A08	7000_100Eup	535	5015	14826	1	0
6	7	A08	7000_100Eup	536	3704	9005	1	0
6	7	A08	7000_100Eup	537	6163	12003	1	0
6	7	A08	7000_100Eup	538	6241	6138	1	0
6	7	A08	7000_100Eup	539	6217	14436	1	0
6	7	A08	7000_100Eup	540	3397	3804	1	0
6	7	A08	7000_100Eup	541	3611	14119	1	0
6	7	A08	7000_100Eup	542	2294	10286	1	0
6	7	A08	7000_100Eup	543	3900	14158	1	0
6	7	A08	7000_100Eup	544	2338	9521	1	0
6	7	A08	7000_100Eup	545	3464	11505	1	0
6	7	A08	7000_100Eup	546	5733	9341	1	0
6	7	A08	7000_100Eup	547	4904	17020	1	0
6	7	A08	7000_100Eup	548	5255	12120	1	0
6	7	A08	7000_100Eup	549	6519	12810	1	0
6	7	A08	7000_100Eup	550	4798	11631	1	0
6	7	A08	7000_100Eup	551	6472	6551	1	0
6	7	A08	7000_100Eup	552	7684	9739	1	0
6	7	A08	7000_100Eup	553	6246	4121	1	0
6	7	A08	7000_100Eup	554	2176	10886	1	0
6	7	A08	7000_100Eup	555	3711	6201	1	0
6	7	A08	7000_100Eup	556	5151	6730	1	0
6	7	A08	7000_100Eup	557	3668	11908	1	0
6	7	A08	7000_100Eup	558	1814	11796	1	0
6	7	A08	7000_100Eup	559	2241	6485	1	0
6	7	A08	7000_100Eup	560	3792	9188	1	0
6	7	A08	7000_100Eup	561	8664	11628	1	0
6	7	A08	7000_100Eup	562	5244	12708	1	0
6	7	A08	7000_100Eup	563	3594	13841	1	0
6	7	A08	7000_100Eup	564	3865	9540	1	0
6	7	A08	7000_100Eup	565	6221	20485	1	0
6	7	A08	7000_100Eup	566	2544	14422	1	0
6	7	A08	7000_100Eup	567	9298	3925	1	0
6	7	A08	7000_100Eup	568	4664	8552	1	0
6	7	A08	7000_100Eup	569	3290	8795	1	0
6	7	A08	7000_100Eup	570	2430	3516	1	0
6	7	A08	7000_100Eup	571	6557	11705	1	0
6	7	A08	7000_100Eup	572	3560	9493	1	0
6	7	A08	7000_100Eup	573	5299	12354	1	0
6	7	A08	7000_100Eup	574	3715	9131	1	0
6	7	A08	7000_100Eup	575	3792	14520	1	0
6	7	A08	7000_100Eup	576	5205	9091	1	0
6	7	A08	7000_100Eup	577	3641	8991	1	0
6	7	A08	7000_100Eup	578	3940	8444	1	0
6	7	A08	7000_100Eup	579	2312	9079	1	0
6	7	A08	7000_100Eup	580	2478	3798	1	0
6	7	A08	7000_100Eup	581	1835	6609	1	0
6	7	A08	7000_100Eup	582	7841	9353	1	0
6	7	A08	7000_100Eup	583	7727	11323	1	0
6	7	A08	7000_100Eup	584	6177	15065	1	0
6	7	A08	7000_100Eup	585	2504	9094	1	0
6	7	A08	7000_100Eup	586	3774	17208	1	0
6	7	A08	7000_100Eup	587	2487	6517	1	0
6	7	A08	7000_100Eup	588	3753	9124	1	0
6	7	A08	7000_100Eup	589	2487	9007	1	0
6	7	A08	7000_100Eup	590	1137	11988	1	0
6	7	A08	7000_100Eup	591	3823	8561	1	0
6	7	A08	7000_100Eup	592	6493	6451	1	0
6	7	A08	7000_100Eup	593	3717	6616	1	0
6	7	A08	7000_100Eup	594	3937	15199	1	0
6	7	A08	7000_100Eup	595	3442	6947	1	0
6	7	A08	7000_100Eup	596	3594	11748	1	0
6	7	A08	7000_100Eup	597	5156	8166	1	0
6	7	A08	7000_100Eup	598	2283	9104	1	0
6	7	A08	7000_100Eup	599	4898	13328	1	0
6	7	A08	7000_100Eup	600	5363	8655	1	0
6	7	A08	7000_100Eup	601	3499	11460	1	0
6	7	A08	7000_100Eup	602	3435	6211	1	0
6	7	A08	7000_100Eup	603	2153	6296	1	0
6	7	A08	7000_100Eup	604	2389	14969	1	0
6	7	A08	7000_100Eup	605	6341	9515	1	0
6	7	A08	7000_100Eup	606	4913	10707	1	0
6	7	A08	7000_100Eup	607	5153	15156	1	0
6	7	A08	7000_100Eup	608	5047	3869	1	0
6	7	A08	7000_100Eup	609	3644	14411	1	0
6	7	A08	7000_100Eup	610	1115	6324	1	0
6	7	A08	7000_100Eup	611	3604	6782	1	0
6	7	A08	7000_100Eup	612	3923	11537	1	0
6	7	A08	7000_100Eup	613	3442	13802	1	0
6	7	A08	7000_100Eup	614	2303	17497	1	0
6	7	A08	7000_100Eup	615	3751	9523	1	0
6	7	A08	7000_100Eup	616	2102	19357	1	0
6	7	A08	7000_100Eup	617	5655	14660	1	0
6	7	A08	7000_100Eup	618	4039	5927	1	0
6	7	A08	7000_100Eup	619	2064	8759	1	0
6	7	A08	7000_100Eup	620	2217	9139	1	0
6	7	A08	7000_100Eup	621	3531	11974	1	0
6	7	A08	7000_100Eup	622	2485	11512	1	0
6	7	A08	7000_100Eup	623	3992	12258	1	0
6	7	A08	7000_100Eup	624	2422	9226	1	0
6	7	A08	7000_100Eup	625	4973	6332	1	0
6	7	A08	7000_100Eup	626	6868	5997	1	0
6	7	A08	7000_100Eup	627	7800	3738	1	0
6	7	A08	7000_100Eup	628	3635	14144	1	0
6	7	A08	7000_100Eup	629	3415	8417	1	0
6	7	A08	7000_100Eup	630	3944	8581	1	0
6	7	A08	7000_100Eup	631	6243	11721	1	0
6	7	A08	7000_100Eup	632	4982	12670	1	0
6	7	A08	7000_100Eup	633	2518	6019	1	0
6	7	A08	7000_100Eup	634	2437	11681	1	0
6	7	A08	7000_100Eup	635	8826	6857	1	0
6	7	A08	7000_100Eup	636	2538	8876	1	0
6	7	A08	7000_100Eup	637	6408	11764	1	0
6	7	A08	7000_100Eup	638	2272	11528	1	0
6	7	A08	7000_100Eup	639	4824	5945	1	0
6	7	A08	7000_100Eup	640	2442	5684	1	0
6	7	A08	7000_100Eup	641	2391	3834	1	0
6	7	A08	7000_100Eup	642	3633	8388	1	0
6	7	A08	7000_100Eup	643	3969	14481	1	0
6	7	A08	7000_100Eup	644	4965	9767	1	0
6	7	A08	7000_100Eup	645	9099	6342	1	0
6	7	A08	7000_100Eup	646	3567	14460	1	0
6	7	A08	7000_100Eup	647	1159	11462	1	0
6	7	A08	7000_100Eup	648	6612	9692	1	0
6	7	A08	7000_100Eup	649	2692	7450	0	0
6	7	A08	7000_100Eup	650	5084	9113	1	0
6	7	A08	7000_100Eup	651	5221	12438	1	0
6	7	A08	7000_100Eup	652	3871	6697	1	0
6	7	A08	7000_100Eup	653	6944	13509	0	0
6	7	A08	7000_100Eup	654	2422	11650	1	0
6	7	A08	7000_100Eup	655	6394	6644	1	0
6	7	A08	7000_100Eup	656	3766	12104	1	0
6	7	A08	7000_100Eup	657	3635	3489	1	0
6	7	A08	7000_100Eup	658	5166	12522	1	0
6	7	A08	7000_100Eup	659	3679	11571	1	0
6	7	A08	7000_100Eup	660	5181	9248	1	0
6	7	A08	7000_100Eup	661	3829	6093	1	0
6	7	A08	7000_100Eup	662	6515	14698	1	0
6	7	A08	7000_100Eup	663	3792	9352	1	0
6	7	A08	7000_100Eup	664	5271	14425	1	0
6	7	A08	7000_100Eup	665	3793	16802	1	0
6	7	A08	7000_100Eup	666	3395	3186	1	0
6	7	A08	7000_100Eup	667	3328	17785	1	0
6	7	A08	7000_100Eup	668	3580	9274	1	0
6	7	A08	7000_100Eup	669	6450	9610	1	0
6	7	A08	7000_100Eup	670	5053	11860	1	0
6	7	A08	7000_100Eup	671	3869	17669	1	0
6	7	A08	7000_100Eup	672	2516	9247	1	0
6	7	A08	7000_100Eup	673	6621	3509	1	0
6	7	A08	7000_100Eup	674	3765	11856	1	0
6	7	A08	7000_100Eup	675	3775	8903	1	0
6	7	A08	7000_100Eup	676	2389	3894	1	0
6	7	A08	7000_100Eup	677	4983	9497	1	0
6	7	A08	7000_100Eup	678	6255	9290	1	0
6	7	A08	7000_100Eup	679	3439	6443	1	0
6	7	A08	7000_100Eup	680	2448	12370	1	0
6	7	A08	7000_100Eup	681	3532	3862	1	0
6	7	A08	7000_100Eup	682	6337	6454	1	0
6	7	A08	7000_100Eup	683	2447	11770	1	0
6	7	A08	7000_100Eup	684	6137	8879	1	0
6	7	A08	7000_100Eup	685	2311	8577	1	0
6	7	A08	7000_100Eup	686	1032	11813	1	0
6	7	A08	7000_100Eup	687	6253	11876	1	0
6	7	A08	7000_100Eup	688	2569	4582	1	0
6	7	A08	7000_100Eup	689	5096	8883	1	0
6	7	A08	7000_100Eup	690	4807	9169	1	0
6	7	A08	7000_100Eup	691	4955	9797	1	0
6	7	A08	7000_100Eup	692	5174	16523	1	0
6	7	A08	7000_100Eup	693	2416	9307	1	0
6	7	A08	7000_100Eup	694	2209	15111	1	0
6	7	A08	7000_100Eup	695	2215	6849	1	0
6	7	A08	7000_100Eup	696	2431	6278	1	0
6	7	A08	7000_100Eup	697	4903	9069	1	0
6	7	A08	7000_100Eup	698	2426	9601	1	0
6	7	A08	7000_100Eup	699	2647	12937	1	0
6	7	A08	7000_100Eup	700	3774	11862	1	0
6	7	A08	7000_100Eup	701	6027	3767	1	0
6	7	A08	7000_100Eup	702	5088	9692	1	0
6	7	A08	7000_100Eup	703	1165	6479	1	0
6	7	A08	7000_100Eup	704	4308	12220	1	0
6	7	A08	7000_100Eup	705	5410	17262	1	0
6	7	A08	7000_100Eup	706	5073	8881	1	0
6	7	A08	7000_100Eup	707	5079	9194	1	0
6	7	A08	7000_100Eup	708	7736	6431	1	0
6	7	A08	7000_100Eup	709	4834	11750	1	0
6	7	A08	7000_100Eup	710	1091	9080	1	0
6	7	A08	7000_100Eup	711	4977	6482	1	0
6	7	A08	7000_100Eup	712	5087	7324	1	0
6	7	A08	7000_100Eup	713	3517	11845	1	0
6	7	A08	7000_100Eup	714	3741	14206	1	0
6	7	A08	7000_100Eup	715	2397	11019	1	0
6	7	A08	7000_100Eup	716	1081	8663	1	0
6	7	A08	7000_100Eup	717	5062	14441	1	0
6	7	A08	7000_100Eup	718	2413	16894	1	0
6	7	A08	7000_100Eup	719	3628	6414	1	0
6	7	A08	7000_100Eup	720	3961	6550	1	0
6	7	A08	7000_100Eup	721	6446	9264	1	0
6	7	A08	7000_100Eup	722	9688	12417	1	0
6	7	A08	7000_100Eup	723	7578	14142	1	0
6	7	A08	7000_100Eup	724	3683	8990	1	0
6	7	A08	7000_100Eup	725	2355	11925	1	0
6	7	A08	7000_100Eup	726	7711	13937	1	0
6	7	A08	7000_100Eup	727	4127	8876	1	0
6	7	A08	7000_100Eup	728	3466	11625	1	0
6	7	A08	7000_100Eup	729	2518	6227	1	0
6	7	A08	7000_100Eup	730	6319	9280	1	0
6	7	A08	7000_100Eup	731	3694	8950	1	0
6	7	A08	7000_100Eup	732	1036	8345	1	0
6	7	A08	7000_100Eup	733	4975	9507	1	0
6	7	A08	7000_100Eup	734	2226	14518	1	0
6	7	A08	7000_100Eup	735	6200	11921	1	0
6	7	A08	7000_100Eup	736	6196	14757	1	0
6	7	A08	7000_100Eup	737	6462	11015	1	0
6	7	A08	7000_100Eup	738	2408	3502	1	0
6	7	A08	7000_100Eup	739	3736	3361	1	0
6	7	A08	7000_100Eup	740	4356	17438	0	0
6	7	A08	7000_100Eup	741	6496	12160	1	0
6	7	A08	7000_100Eup	742	2393	8773	1	0
6	7	A08	7000_100Eup	743	3579	9074	1	0
6	7	A08	7000_100Eup	744	5955	9173	1	0
6	7	A08	7000_100Eup	745	7958	9260	1	0
6	7	A08	7000_100Eup	746	4875	14806	1	0
6	7	A08	7000_100Eup	747	3634	12425	1	0
6	7	A08	7000_100Eup	748	1119	9132	1	0
6	7	A08	7000_100Eup	749	3979	12217	0	0
6	7	A08	7000_100Eup	750	2483	3974	1	0
6	7	A08	7000_100Eup	751	4869	8463	1	0
6	7	A08	7000_100Eup	752	5816	11447	1	0
6	7	A08	7000_100Eup	753	5450	16506	1	0
6	7	A08	7000_100Eup	754	2042	14387	1	0
6	7	A08	7000_100Eup	755	6120	9362	1	0
6	7	A08	7000_100Eup	756	6216	11402	1	0
6	7	A08	7000_100Eup	757	2197	9260	1	0
6	7	A08	7000_100Eup	758	4841	11503	1	0
6	7	A08	7000_100Eup	759	979	14862	1	0
6	7	A08	7000_100Eup	760	4957	9729	1	0
6	7	A08	7000_100Eup	761	2023	6307	1	0
6	7	A08	7000_100Eup	762	3844	9559	1	0
6	7	A08	7000_100Eup	763	3889	6554	1	0
6	7	A08	7000_100Eup	764	2111	12029	1	0
6	7	A08	7000_100Eup	765	3678	6477	1	0
6	7	A08	7000_100Eup	766	3993	9265	1	0
6	7	A08	7000_100Eup	767	2276	6332	1	0
6	7	A08	7000_100Eup	768	3826	8166	1	0
6	7	A08	7000_100Eup	769	2372	3763	1	0
6	7	A08	7000_100Eup	770	4993	8895	1	0
6	7	A08	7000_100Eup	771	3808	6031	1	0
6	7	A08	7000_100Eup	772	6645	17241	1	0
6	7	A08	7000_100Eup	773	4891	9453	1	0
6	7	A08	7000_100Eup	774	4881	9054	1	0
6	7	A08	7000_100Eup	775	10377	11661	1	0
6	7	A08	7000_100Eup	776	2446	6534	1	0
6	7	A08	7000_100Eup	777	4877	8389	1	0
6	7	A08	7000_100Eup	778	2484	8780	1	0
6	7	A08	7000_100Eup	779	4847	9126	1	0
6	7	A08	7000_100Eup	780	3414	3718	1	0
6	7	A08	7000_100Eup	781	4997	6381	1	0
6	7	A08	7000_100Eup	782	4978	6644	1	0
6	7	A08	7000_100Eup	783	2304	4006	1	0
6	7	A08	7000_100Eup	784	3925	9350	1	0
6	7	A08	7000_100Eup	785	9676	12319	1	0
6	7	A08	7000_100Eup	786	6489	18041	1	0
6	7	A08	7000_100Eup	787	3692	9447	1	0
6	7	A08	7000_100Eup	788	5002	9012	1	0
6	7	A08	7000_100Eup	789	1130	14548	1	0
6	7	A08	7000_100Eup	790	2316	12342	1	0
6	7	A08	7000_100Eup	791	2376	5957	1	0
6	7	A08	7000_100Eup	792	4741	12191	1	0
6	7	A08	7000_100Eup	793	5909	9337	1	0
6	7	A08	7000_100Eup	794	1127	6471	1	0
6	7	A08	7000_100Eup	795	2091	11045	1	0
6	7	A08	7000_100Eup	796	3238	6239	1	0
6	7	A08	7000_100Eup	797	4921	6130	1	0
6	7	A08	7000_100Eup	798	6399	12036	1	0
6	7	A08	7000_100Eup	799	7635	11112	1	0
6	7	A08	7000_100Eup	800	4858	9008	1	0
6	7	A08	7000_100Eup	801	2366	6047	1	0
6	7	A08	7000_100Eup	802	2374	9408	1	0
6	7	A08	7000_100Eup	803	3916	6533	1	0
6	7	A08	7000_100Eup	804	6454	6595	1	0
6	7	A08	7000_100Eup	805	1085	11731	1	0
6	7	A08	7000_100Eup	806	3388	6359	1	0
6	7	A08	7000_100Eup	807	4770	14462	1	0
6	7	A08	7000_100Eup	808	3521	8140	1	0
6	7	A08	7000_100Eup	809	5332	12233	1	0
6	7	A08	7000_100Eup	810	3523	12123	1	0
6	7	A08	7000_100Eup	811	2200	9368	1	0
6	7	A08	7000_100Eup	812	4904	14742	1	0
6	7	A08	7000_100Eup	813	2384	9434	1	0
6	7	A08	7000_100Eup	814	3709	6712	1	0
6	7	A08	7000_100Eup	815	5019	12092	1	0
6	7	A08	7000_100Eup	816	2459	10986	1	0
6	7	A08	7000_100Eup	817	5039	6108	1	0
6	7	A08	7000_100Eup	818	4690	9318	1	0
6	7	A08	7000_100Eup	819	3570	11523	1	0
6	7	A08	7000_100Eup	820	2412	9160	1	0
6	7	A08	7000_100Eup	821	3626	6514	1	0
6	7	A08	7000_100Eup	822	1050	11206	1	0
6	7	A08	7000_100Eup	823	2305	16869	1	0
6	7	A08	7000_100Eup	824	5203	9385	1	0
6	7	A08	7000_100Eup	825	2411	14653	1	0
6	7	A08	7000_100Eup	826	3378	8313	1	0
6	7	A08	7000_100Eup	827	6340	14742	1	0
6	7	A08	7000_100Eup	828	4920	12053	1	0
6	7	A08	7000_100Eup	829	5344	9028	1	0
6	7	A08	7000_100Eup	830	3666	9077	1	0
6	7	A08	7000_100Eup	831	1040	11759	1	0
6	7	A08	7000_100Eup	832	4649	11978	1	0
6	7	A08	7000_100Eup	833	2319	14386	1	0
6	7	A08	7000_100Eup	834	3672	14857	1	0
6	7	A08	7000_100Eup	835	6504	9884	1	0
6	7	A08	7000_100Eup	836	5153	13070	1	0
6	7	A08	7000_100Eup	837	5157	15011	1	0
6	7	A08	7000_100Eup	838	2492	12007	1	0
6	7	A08	7000_100Eup	839	1231	4011	1	0
6	7	A08	7000_100Eup	840	1904	14610	1	0
6	7	A08	7000_100Eup	841	6267	3648	1	0
6	7	A08	7000_100Eup	842	2385	14356	1	0
6	7	A08	7000_100Eup	843	5063	9151	1	0
6	7	A08	7000_100Eup	844	5144	6672	1	0
6	7	A08	7000_100Eup	845	3869	12224	1	0
6	7	A08	7000_100Eup	846	6413	5770	1	0
6	7	A08	7000_100Eup	847	4915	11985	1	0
6	7	A08	7000_100Eup	848	3571	11424	1	0
6	7	A08	7000_100Eup	849	2405	8763	1	0
6	7	A08	7000_100Eup	850	5023	12714	1	0
6	7	A08	7000_100Eup	851	6533	12245	1	0
6	7	A08	7000_100Eup	852	6042	16820	1	0
6	7	A08	7000_100Eup	853	4968	8805	1	0
6	7	A08	7000_100Eup	854	3423	6662	1	0
6	7	A08	7000_100Eup	855	2244	3491	1	0
6	7	A08	7000_100Eup	856	7548	5823	1	0
6	7	A08	7000_100Eup	857	2570	11796	1	0
6	7	A08	7000_100Eup	858	2351	14746	1	0
6	7	A08	7000_100Eup	859	4713	9605	1	0
6	7	A08	7000_100Eup	860	3578	6434	1	0
6	7	A08	7000_100Eup	861	3601	14337	1	0
6	7	A08	7000_100Eup	862	4623	6727	1	0
6	7	A08	7000_100Eup	863	2399	11774	1	0
6	7	A08	7000_100Eup	864	3785	6549	1	0
6	7	A08	7000_100Eup	865	2544	9172	1	0
6	7	A08	7000_100Eup	866	3739	11636	1	0
6	7	A08	7000_100Eup	867	6147	8166	1	0
6	7	A08	7000_100Eup	868	6483	9062	1	0
6	7	A08	7000_100Eup	869	3734	14791	1	0
6	7	A08	7000_100Eup	870	6352	6115	1	0
6	7	A08	7000_100Eup	871	6391	13869	1	0
6	7	A08	7000_100Eup	872	4796	6416	1	0
6	7	A08	7000_100Eup	873	4874	16548	1	0
6	7	A08	7000_100Eup	874	2381	11721	1	0
6	7	A08	7000_100Eup	875	2374	5747	1	0
6	7	A08	7000_100Eup	876	1070	9396	1	0
6	7	A08	7000_100Eup	877	4013	14686	1	0
6	7	A08	7000_100Eup	878	4012	6138	1	0
6	7	A08	7000_100Eup	879	8950	17897	1	0
6	7	A08	7000_100Eup	880	2678	7086	1	0
6	7	A08	7000_100Eup	881	6542	6938	1	0
6	7	A08	7000_100Eup	882	6176	8998	1	0
6	7	A08	7000_100Eup	883	2288	6472	1	0
6	7	A08	7000_100Eup	884	3540	6909	1	0
6	7	A08	7000_100Eup	885	4961	8722	1	0
6	7	A08	7000_100Eup	886	1082	14749	1	0
6	7	A08	7000_100Eup	887	2588	6414	1	0
6	7	A08	7000_100Eup	888	2294	6268	1	0
6	7	A08	7000_100Eup	889	3715	9442	1	0
6	7	A08	7000_100Eup	890	2352	16740	1	0
6	7	A08	7000_100Eup	891	2568	14452	1	0
6	7	A08	7000_100Eup	892	5271	12777	1	0
6	7	A08	7000_100Eup	893	4628	14514	1	0
6	7	A08	7000_100Eup	894	2606	6386	1	0
6	7	A08	7000_100Eup	895	5222	9332	1	0
6	7	A08	7000_100Eup	896	5011	6286	1	0
6	7	A08	7000_100Eup	897	3429	13914	1	0
6	7	A08	7000_100Eup	898	1099	9073	1	0
6	7	A08	7000_100Eup	899	2174	8932	1	0
6	7	A08	7000_100Eup	900	10244	11730	1	0
6	7	A08	7000_100Eup	901	2447	6216	1	0
6	7	A08	7000_100Eup	902	2439	9303	1	0
6	7	A08	7000_100Eup	903	8013	12985	1	0
6	7	A08	7000_100Eup	904	3502	9087	1	0
6	7	A08	7000_100Eup	905	1112	6393	1	0
6	7	A08	7000_100Eup	906	2433	15005	1	0
6	7	A08	7000_100Eup	907	2809	9202	1	0
6	7	A08	7000_100Eup	908	4772	9635	1	0
6	7	A08	7000_100Eup	909	5226	14407	1	0
6	7	A08	7000_100Eup	910	3361	8824	1	0
6	7	A08	7000_100Eup	911	3883	15369	1	0
6	7	A08	7000_100Eup	912	4921	6743	1	0
6	7	A08	7000_100Eup	913	5147	11967	1	0
6	7	A08	7000_100Eup	914	3878	9128	1	0
6	7	A08	7000_100Eup	915	996	11756	1	0
6	7	A08	7000_100Eup	916	5827	8388	1	0
6	7	A08	7000_100Eup	917	1150	10890	1	0
6	7	A08	7000_100Eup	918	3676	8299	1	0
6	7	A08	7000_100Eup	919	3624	3943	1	0
6	7	A08	7000_100Eup	920	4911	11124	1	0
6	7	A08	7000_100Eup	921	2460	13842	1	0
6	7	A08	7000_100Eup	922	2484	12260	1	0
6	7	A08	7000_100Eup	923	5943	6134	1	0
6	7	A08	7000_100Eup	924	4143	9351	1	0
6	7	A08	7000_100Eup	925	5028	11804	1	0
6	7	A08	7000_100Eup	926	3700	15242	1	0
6	7	A08	7000_100Eup	927	4889	13585	1	0
6	7	A08	7000_100Eup	928	3935	9126	1	0
6	7	A08	7000_100Eup	929	6416	9479	1	0
6	7	A08	7000_100Eup	930	2347	7060	1	0
6	7	A08	7000_100Eup	931	3723	14852	1	0
6	7	A08	7000_100Eup	932	3775	3642	1	0
6	7	A08	7000_100Eup	933	2438	6507	1	0
6	7	A08	7000_100Eup	934	3372	20006	1	0
6	7	A08	7000_100Eup	935	4862	9214	1	0
6	7	A08	7000_100Eup	936	5219	6519	1	0
6	7	A08	7000_100Eup	937	2085	8464	1	0
6	7	A08	7000_100Eup	938	2540	6659	1	0
6	7	A08	7000_100Eup	939	6278	14135	1	0
6	7	A08	7000_100Eup	940	2382	6208	1	0
6	7	A08	7000_100Eup	941	3731	7030	1	0
6	7	A08	7000_100Eup	942	2303	8897	1	0
6	7	A08	7000_100Eup	943	3681	8314	1	0
6	7	A08	7000_100Eup	944	3983	7210	1	0
6	7	A08	7000_100Eup	945	1032	14428	1	0
6	7	A08	7000_100Eup	946	4893	11819	1	0
6	7	A08	7000_100Eup	947	4899	6373	1	0
6	7	A08	7000_100Eup	948	3785	6229	1	0
6	7	A08	7000_100Eup	949	3811	14645	1	0
6	7	A08	7000_100Eup	950	2093	11475	1	0
6	7	A08	7000_100Eup	951	1056	14851	1	0
6	7	A08	7000_100Eup	952	4920	3907	1	0
6	7	A08	7000_100Eup	953	5220	3980	1	0
6	7	A08	7000_100Eup	954	3943	9362	1	0
6	7	A08	7000_100Eup	955	1060	6221	1	0
6	7	A08	7000_100Eup	956	1044	14578	1	0
6	7	A08	7000_100Eup	957	2362	11548	1	0
6	7	A08	7000_100Eup	958	5058	14019	1	0
6	7	A08	7000_100Eup	959	3536	12471	1	0
6	7	A08	7000_100Eup	960	6261	6447	1	0
6	7	A08	7000_100Eup	961	3596	13323	1	0
6	7	A08	7000_100Eup	962	5308	13997	1	0
6	7	A08	7000_100Eup	963	3548	10997	1	0
6	7	A08	7000_100Eup	964	3818	14328	1	0
6	7	A08	7000_100Eup	965	7277	6194	1	0
6	7	A08	7000_100Eup	966	2160	14756	1	0
6	7	A08	7000_100Eup	967	3669	15067	1	0
6	7	A08	7000_100Eup	968	6400	7310	1	0
6	7	A08	7000_100Eup	969	6113	6693	1	0
6	7	A08	7000_100Eup	970	5079	6629	1	0
6	7	A08	7000_100Eup	971	3493	11518	1	0
6	7	A08	7000_100Eup	972	2284	6949	1	0
6	7	A08	7000_100Eup	973	2544	14721	1	0
6	7	A08	7000_100Eup	974	8060	6592	1	0
6	7	A08	7000_100Eup	975	2257	15098	1	0
6	7	A08	7000_100Eup	976	4797	14058	1	0
6	7	A08	7000_100Eup	977	2407	3869	1	0
6	7	A08	7000_100Eup	978	5344	9169	1	0
6	7	A08	7000_100Eup	979	3474	12300	1	0
6	7	A08	7000_100Eup	980	6316	11629	1	0
6	7	A08	7000_100Eup	981	2303	6705	1	0
6	7	A08	7000_100Eup	982	4608	3683	1	0
6	7	A08	7000_100Eup	983	6408	8212	1	0
6	7	A08	7000_100Eup	984	6122	9306	1	0
6	7	A08	7000_100Eup	985	6096	6009	1	0
6	7	A08	7000_100Eup	986	7411	6419	1	0
6	7	A08	7000_100Eup	987	3365	3444	1	0
6	7	A08	7000_100Eup	988	5971	10375	1	0
6	7	A08	7000_100Eup	989	3536	6495	1	0
6	7	A08	7000_100Eup	990	6007	11154	1	0
6	7	A08	7000_100Eup	991	2457	6266	1	0
6	7	A08	7000_100Eup	992	5120	9415	1	0
6	7	A08	7000_100Eup	993	4582	8819	1	0
6	7	A08	7000_100Eup	994	6347	9198	1	0
6	7	A08	7000_100Eup	995	4991	14455	1	0
6	7	A08	7000_100Eup	996	3633	8766	1	0
6	7	A08	7000_100Eup	997	3248	11222	1	0
6	7	A08	7000_100Eup	998	2440	9268	1	0
6	7	A08	7000_100Eup	999	4848	12019	1	0
6	7	A08	7000_100Eup	1000	2312	6200	1	0
6	7	A08	7000_100Eup	1001	6244	9056	1	0
6	7	A08	7000_100Eup	1002	4933	9451	1	0
6	7	A08	7000_100Eup	1003	3659	11753	1	0
6	7	A08	7000_100Eup	1004	4802	9372	1	0
6	7	A08	7000_100Eup	1005	1175	3864	1	0
6	7	A08	7000_100Eup	1006	9014	9670	1	0
6	7	A08	7000_100Eup	1007	5006	12069	1	0
6	7	A08	7000_100Eup	1008	5101	6589	1	0
6	7	A08	7000_100Eup	1009	4877	9129	1	0
6	7	A08	7000_100Eup	1010	2138	9177	1	0
6	7	A08	7000_100Eup	1011	3797	14124	1	0
6	7	A08	7000_100Eup	1012	6450	12157	1	0
6	7	A08	7000_100Eup	1013	2299	13748	1	0
6	7	A08	7000_100Eup	1014	3688	9135	1	0
6	7	A08	7000_100Eup	1015	3762	9198	1	0
6	7	A08	7000_100Eup	1016	2357	3778	1	0
6	7	A08	7000_100Eup	1017	5042	18446	1	0
6	7	A08	7000_100Eup	1018	4601	16414	1	0
6	7	A08	7000_100Eup	1019	4932	11709	1	0
6	7	A08	7000_100Eup	1020	6278	6971	1	0
6	7	A08	7000_100Eup	1021	2315	11704	1	0
6	7	A08	7000_100Eup	1022	2443	6212	1	0
6	7	A08	7000_100Eup	1023	6555	9415	1	0
6	7	A08	7000_100Eup	1024	6136	8969	1	0
6	7	A08	7000_100Eup	1025	2490	9346	1	0
6	7	A08	7000_100Eup	1026	3728	6608	1	0
6	7	A08	7000_100Eup	1027	3702	12049	1	0
6	7	A08	7000_100Eup	1028	3614	8953	1	0
6	7	A08	7000_100Eup	1029	3734	11998	1	0
6	7	A08	7000_100Eup	1030	2456	12168	1	0
6	7	A08	7000_100Eup	1031	4968	17488	1	0
6	7	A08	7000_100Eup	1032	4898	6654	1	0
6	7	A08	7000_100Eup	1033	5241	9101	1	0
6	7	A08	7000_100Eup	1034	7691	8969	1	0
6	7	A08	7000_100Eup	1035	3929	9126	1	0
6	7	A08	7000_100Eup	1036	5971	6655	1	0
6	7	A08	7000_100Eup	1037	2433	10699	1	0
6	7	A08	7000_100Eup	1038	3453	6677	1	0
6	7	A08	7000_100Eup	1039	3804	15640	1	0
6	7	A08	7000_100Eup	1040	8750	8917	1	0
6	7	A08	7000_100Eup	1041	4728	8286	1	0
6	7	A08	7000_100Eup	1042	4814	15202	1	0
6	7	A08	7000_100Eup	1043	5022	8788	1	0
6	7	A08	7000_100Eup	1044	6343	12052	1	0
6	7	A08	7000_100Eup	1045	3683	11943	1	0
6	7	A08	7000_100Eup	1046	4837	13498	1	0
6	7	A08	7000_100Eup	1047	1063	14479	1	0
6	7	A08	7000_100Eup	1048	6175	9148	1	0
6	7	A08	7000_100Eup	1049	974	19975	1	0
6	7	A08	7000_100Eup	1050	2323	11822	1	0
6	7	A08	7000_100Eup	1051	3923	16953	1	0
6	7	A08	7000_100Eup	1052	3810	11963	1	0
6	7	A08	7000_100Eup	1053	5271	9409	1	0
6	7	A08	7000_100Eup	1054	3830	6535	1	0
6	7	A08	7000_100Eup	1055	4824	3547	1	0
6	7	A08	7000_100Eup	1056	3568	6390	1	0
6	7	A08	7000_100Eup	1057	4983	11312	1	0
6	7	A08	7000_100Eup	1058	2387	9576	1	0
6	7	A08	7000_100Eup	1059	6299	6477	1	0
6	7	A08	7000_100Eup	1060	5231	14796	1	0
6	7	A08	7000_100Eup	1061	4690	6469	1	0
6	7	A08	7000_100Eup	1062	5038	11749	1	0
6	7	A08	7000_100Eup	1063	7589	13163	1	0
6	7	A08	7000_100Eup	1064	4836	12092	1	0
6	7	A08	7000_100Eup	1065	3428	10920	1	0
6	7	A08	7000_100Eup	1066	3744	6791	1	0
6	7	A08	7000_100Eup	1067	2056	8836	1	0
6	7	A08	7000_100Eup	1068	6438	17496	1	0
6	7	A08	7000_100Eup	1069	3404	8906	1	0
6	7	A08	7000_100Eup	1070	6267	12260	1	0
6	7	A08	7000_100Eup	1071	3699	12065	1	0
6	7	A08	7000_100Eup	1072	6409	8623	1	0
6	7	A08	7000_100Eup	1073	1025	11887	1	0
6	7	A08	7000_100Eup	1074	5033	12197	1	0
6	7	A08	7000_100Eup	1075	2125	11830	1	0
6	7	A08	7000_100Eup	1076	7453	8975	1	0
6	7	A08	7000_100Eup	1077	1103	9132	1	0
6	7	A08	7000_100Eup	1078	2440	6176	1	0
6	7	A08	7000_100Eup	1079	1218	6062	1	0
6	7	A08	7000_100Eup	1080	5045	6797	1	0
6	7	A08	7000_100Eup	1081	1198	8677	1	0
6	7	A08	7000_100Eup	1082	6407	8925	1	0
6	7	A08	7000_100Eup	1083	5006	11548	1	0
6	7	A08	7000_100Eup	1084	1020	10916	1	0
6	7	A08	7000_100Eup	1085	2525	8580	1	0
6	7	A08	7000_100Eup	1086	4584	4217	1	0
6	7	A08	7000_100Eup	1087	2367	9141	1	0
6	7	A08	7000_100Eup	1088	3533	6620	1	0
6	7	A08	7000_100Eup	1089	2524	7169	1	0
6	7	A08	7000_100Eup	1090	3781	17445	1	0
6	7	A08	7000_100Eup	1091	4887	6619	1	0
6	7	A08	7000_100Eup	1092	2256	9233	1	0
6	7	A08	7000_100Eup	1093	2324	12229	1	0
6	7	A08	7000_100Eup	1094	1076	6523	1	0
6	7	A08	7000_100Eup	1095	3427	11518	1	0
6	7	A08	7000_100Eup	1096	9127	12038	1	0
6	7	A08	7000_100Eup	1097	2387	3727	1	0
6	7	A08	7000_100Eup	1098	3538	9097	1	0
6	7	A08	7000_100Eup	1099	2335	12253	1	0
6	7	A08	7000_100Eup	1100	3705	6782	1	0
6	7	A08	7000_100Eup	1101	6360	11154	1	0
6	7	A08	7000_100Eup	1102	7461	16637	1	0
6	7	A08	7000_100Eup	1103	2333	12259	1	0
6	7	A08	7000_100Eup	1104	3903	8814	1	0
6	7	A08	7000_100Eup	1105	6950	7100	1	0
6	7	A08	7000_100Eup	1106	2448	12080	1	0
6	7	A08	7000_100Eup	1107	3611	7070	1	0
6	7	A08	7000_100Eup	1108	3784	8556	1	0
6	7	A08	7000_100Eup	1109	5893	9286	1	0
6	7	A08	7000_100Eup	1110	3468	6343	1	0
6	7	A08	7000_100Eup	1111	7624	3817	1	0
6	7	A08	7000_100Eup	1112	3634	6294	1	0
6	7	A08	7000_100Eup	1113	2443	6508	1	0
6	7	A08	7000_100Eup	1114	4976	11388	1	0
6	7	A08	7000_100Eup	1115	2484	11423	1	0
6	7	A08	7000_100Eup	1116	4712	11534	1	0
6	7	A08	7000_100Eup	1117	5037	9249	1	0
6	7	A08	7000_100Eup	1118	2706	14353	1	0
6	7	A08	7000_100Eup	1119	1887	11091	1	0
6	7	A08	7000_100Eup	1120	3785	8585	1	0
6	7	A08	7000_100Eup	1121	4918	9453	1	0
6	7	A08	7000_100Eup	1122	2461	5787	1	0
6	7	A08	7000_100Eup	1123	4983	12181	1	0
6	7	A08	7000_100Eup	1124	4875	14920	1	0
6	7	A08	7000_100Eup	1125	2092	5993	1	0
6	7	A08	7000_100Eup	1126	3838	6474	1	0
6	7	A08	7000_100Eup	1127	2419	13551	1	0
6	7	A08	7000_100Eup	1128	3425	8920	1	0
6	7	A08	7000_100Eup	1129	2526	8421	1	0
6	7	A08	7000_100Eup	1130	4954	12003	1	0
6	7	A08	7000_100Eup	1131	4841	3602	1	0
6	7	A08	7000_100Eup	1132	1091	6793	1	0
6	7	A08	7000_100Eup	1133	6297	17417	1	0
6	7	A08	7000_100Eup	1134	3528	12172	1	0
6	7	A08	7000_100Eup	1135	1628	3589	1	0
6	7	A08	7000_100Eup	1136	3938	9034	1	0
6	7	A08	7000_100Eup	1137	5015	9507	1	0
6	7	A08	7000_100Eup	1138	3681	8796	1	0
6	7	A08	7000_100Eup	1139	5115	14738	1	0
6	7	A08	7000_100Eup	1140	2376	14647	1	0
6	7	A08	7000_100Eup	1141	3489	18787	1	0
6	7	A08	7000_100Eup	1142	2280	11366	1	0
6	7	A08	7000_100Eup	1143	1089	8813	1	0
6	7	A08	7000_100Eup	1144	3765	4013	1	0
6	7	A08	7000_100Eup	1145	2273	11621	1	0
6	7	A08	7000_100Eup	1146	3731	6544	1	0
6	7	A08	7000_100Eup	1147	3832	9799	1	0
6	7	A08	7000_100Eup	1148	3290	6387	1	0
6	7	A08	7000_100Eup	1149	3573	14538	1	0
6	7	A08	7000_100Eup	1150	6543	14219	1	0
6	7	A08	7000_100Eup	1151	1016	3343	1	0
6	7	A08	7000_100Eup	1152	4997	12211	1	0
6	7	A08	7000_100Eup	1153	1152	13419	1	0
6	7	A08	7000_100Eup	1154	6594	11932	1	0
6	7	A08	7000_100Eup	1155	4766	9710	1	0
6	7	A08	7000_100Eup	1156	5042	3876	1	0
6	7	A08	7000_100Eup	1157	3473	11640	1	0
6	7	A08	7000_100Eup	1158	2366	11673	1	0
6	7	A08	7000_100Eup	1159	4701	11934	1	0
6	7	A08	7000_100Eup	1160	3511	11452	1	0
6	7	A08	7000_100Eup	1161	2390	11178	1	0
6	7	A08	7000_100Eup	1162	3475	11388	1	0
6	7	A08	7000_100Eup	1163	6210	14961	1	0
6	7	A08	7000_100Eup	1164	5004	6384	1	0
6	7	A08	7000_100Eup	1165	3926	6598	1	0
6	7	A08	7000_100Eup	1166	2533	9425	1	0
6	7	A08	7000_100Eup	1167	5141	12624	1	0
6	7	A08	7000_100Eup	1168	984	21167	1	0
6	7	A08	7000_100Eup	1169	3691	10035	1	0
6	7	A08	7000_100Eup	1170	2497	6194	1	0
6	7	A08	7000_100Eup	1171	3681	9057	1	0
6	7	A08	7000_100Eup	1172	4951	6342	1	0
6	7	A08	7000_100Eup	1173	5233	6875	1	0
6	7	A08	7000_100Eup	1174	2336	7554	0	0
6	7	A08	7000_100Eup	1175	3633	8867	1	0
6	7	A08	7000_100Eup	1176	2367	4080	1	0
6	7	A08	7000_100Eup	1177	2462	6132	1	0
6	7	A08	7000_100Eup	1178	6219	9564	1	0
6	7	A08	7000_100Eup	1179	5966	16864	1	0
6	7	A08	7000_100Eup	1180	3905	11164	1	0
6	7	A08	7000_100Eup	1181	5006	9014	1	0
6	7	A08	7000_100Eup	1182	4588	13151	1	0
6	7	A08	7000_100Eup	1183	3537	9081	1	0
6	7	A08	7000_100Eup	1184	7475	11287	1	0
6	7	A08	7000_100Eup	1185	3350	14475	1	0
6	7	A08	7000_100Eup	1186	3579	6885	1	0
6	7	A08	7000_100Eup	1187	5072	12194	1	0
6	7	A08	7000_100Eup	1188	2445	6162	1	0
6	7	A08	7000_100Eup	1189	2332	6718	1	0
6	7	A08	7000_100Eup	1190	6549	6757	1	0
6	7	A08	7000_100Eup	1191	7724	6702	1	0
6	7	A08	7000_100Eup	1192	5138	14891	1	0
6	7	A08	7000_100Eup	1193	5108	22223	1	0
6	7	A08	7000_100Eup	1194	5000	14321	1	0
6	7	A08	7000_100Eup	1195	3858	14982	1	0
6	7	A08	7000_100Eup	1196	2326	15457	1	0
6	7	A08	7000_100Eup	1197	3776	9345	1	0
6	7	A08	7000_100Eup	1198	5891	14279	1	0
6	7	A08	7000_100Eup	1199	3574	10934	1	0
6	7	A08	7000_100Eup	1200	3965	11569	1	0
6	7	A08	7000_100Eup	1201	3757	6661	1	0
6	7	A08	7000_100Eup	1202	3569	6038	1	0
6	7	A08	7000_100Eup	1203	3465	6463	1	0
6	7	A08	7000_100Eup	1204	4986	6658	1	0
6	7	A08	7000_100Eup	1205	2503	8829	1	0
6	7	A08	7000_100Eup	1206	3914	11449	1	0
6	7	A08	7000_100Eup	1207	3259	9270	1	0
6	7	A08	7000_100Eup	1208	6146	6658	1	0
6	7	A08	7000_100Eup	1209	8629	11147	1	0
6	7	A08	7000_100Eup	1210	4646	3540	1	0
6	7	A08	7000_100Eup	1211	1154	3637	1	0
6	7	A08	7000_100Eup	1212	6396	15380	1	0
6	7	A08	7000_100Eup	1213	4856	8845	1	0
6	7	A08	7000_100Eup	1214	7510	14417	1	0
6	7	A08	7000_100Eup	1215	5128	3404	1	0
6	7	A08	7000_100Eup	1216	3828	6269	1	0
6	7	A08	7000_100Eup	1217	3631	12320	1	0
6	7	A08	7000_100Eup	1218	3705	9342	1	0
6	7	A08	7000_100Eup	1219	1715	6020	1	0
6	7	A08	7000_100Eup	1220	1098	8912	1	0
6	7	A08	7000_100Eup	1221	3808	6156	1	0
6	7	A08	7000_100Eup	1222	3552	11728	1	0
6	7	A08	7000_100Eup	1223	2569	13651	1	0
6	7	A08	7000_100Eup	1224	6365	8355	1	0
6	7	A08	7000_100Eup	1225	3676	17353	1	0
6	7	A08	7000_100Eup	1226	3307	6372	1	0
6	7	A08	7000_100Eup	1227	5058	11794	1	0
6	7	A08	7000_100Eup	1228	1134	8906	1	0
6	7	A08	7000_100Eup	1229	4783	9031	1	0
6	7	A08	7000_100Eup	1230	992	13900	1	0
6	7	A08	7000_100Eup	1231	3586	14897	1	0
6	7	A08	7000_100Eup	1232	5130	6505	1	0
6	7	A08	7000_100Eup	1233	4850	18056	1	0
6	7	A08	7000_100Eup	1234	8917	6675	1	0
6	7	A08	7000_100Eup	1235	2378	9366	1	0
6	7	A08	7000_100Eup	1236	4914	14986	1	0
6	7	A08	7000_100Eup	1237	5099	14096	1	0
6	7	A08	7000_100Eup	1238	5061	6736	1	0
6	7	A08	7000_100Eup	1239	2334	11526	1	0
6	7	A08	7000_100Eup	1240	2291	9523	1	0
6	7	A08	7000_100Eup	1241	2444	11940	1	0
6	7	A08	7000_100Eup	1242	3377	10596	1	0
6	7	A08	7000_100Eup	1243	7447	11787	1	0
6	7	A08	7000_100Eup	1244	2103	9310	1	0
6	7	A08	7000_100Eup	1245	2276	12154	1	0
6	7	A08	7000_100Eup	1246	5136	14483	1	0
6	7	A08	7000_100Eup	1247	6111	13924	1	0
6	7	A08	7000_100Eup	1248	2467	11947	1	0
6	7	A08	7000_100Eup	1249	3826	9349	1	0
6	7	A08	7000_100Eup	1250	9598	11265	0	0
6	7	A08	7000_100Eup	1251	1154	11892	1	0
6	7	A08	7000_100Eup	1252	1199	3928	1	0
6	7	A08	7000_100Eup	1253	3831	14641	1	0
6	7	A08	7000_100Eup	1254	2174	8674	1	0
6	7	A08	7000_100Eup	1255	3534	12220	1	0
6	7	A08	7000_100Eup	1256	3935	14292	1	0
6	7	A08	7000_100Eup	1257	3780	9166	1	0
6	7	A08	7000_100Eup	1258	2446	3900	1	0
6	7	A08	7000_100Eup	1259	2066	6145	1	0
6	7	A08	7000_100Eup	1260	3754	10959	1	0
6	7	A08	7000_100Eup	1261	3699	9917	1	0
6	7	A08	7000_100Eup	1262	2390	9437	1	0
6	7	A08	7000_100Eup	1263	5871	11770	1	0
6	7	A08	7000_100Eup	1264	3598	5926	1	0
6	7	A08	7000_100Eup	1265	3809	9589	1	0
6	7	A08	7000_100Eup	1266	9224	12027	1	0
6	7	A08	7000_100Eup	1267	3588	6896	1	0
6	7	A08	7000_100Eup	1268	3697	9250	1	0
6	7	A08	7000_100Eup	1269	2465	3521	1	0
6	7	A08	7000_100Eup	1270	2328	12428	1	0
6	7	A08	7000_100Eup	1271	3789	9293	1	0
6	7	A08	7000_100Eup	1272	4974	6518	1	0
6	7	A08	7000_100Eup	1273	3774	12061	1	0
6	7	A08	7000_100Eup	1274	3512	12590	1	0
6	7	A08	7000_100Eup	1275	3628	9175	1	0
6	7	A08	7000_100Eup	1276	4833	16611	1	0
6	7	A08	7000_100Eup	1277	6595	6266	1	0
6	7	A08	7000_100Eup	1278	5303	12334	1	0
6	7	A08	7000_100Eup	1279	2492	12576	1	0
6	7	A08	7000_100Eup	1280	2497	9303	1	0
6	7	A08	7000_100Eup	1281	1187	6348	1	0
6	7	A08	7000_100Eup	1282	6501	3856	1	0
6	7	A08	7000_100Eup	1283	3442	14626	1	0
6	7	A08	7000_100Eup	1284	2328	5855	1	0
6	7	A08	7000_100Eup	1285	6416	11686	1	0
6	7	A08	7000_100Eup	1286	3486	13419	1	0
6	7	A08	7000_100Eup	1287	4770	6510	1	0
6	7	A08	7000_100Eup	1288	1116	14062	1	0
6	7	A08	7000_100Eup	1289	5504	9005	1	0
6	7	A08	7000_100Eup	1290	3721	9215	1	0
6	7	A08	7000_100Eup	1291	6220	17072	1	0
6	7	A08	7000_100Eup	1292	3636	9684	1	0
6	7	A08	7000_100Eup	1293	3955	11745	1	0
6	7	A08	7000_100Eup	1294	2137	11822	1	0
6	7	A08	7000_100Eup	1295	7912	11463	1	0
6	7	A08	7000_100Eup	1296	5090	13910	1	0
6	7	A08	7000_100Eup	1297	6430	9275	1	0
6	7	A08	7000_100Eup	1298	3673	4108	1	0
6	7	A08	7000_100Eup	1299	2420	6298	1	0
6	7	A08	7000_100Eup	1300	2485	12278	1	0
6	7	A08	7000_100Eup	1301	3671	8747	1	0
6	7	A08	7000_100Eup	1302	2381	6425	1	0
6	7	A08	7000_100Eup	1303	3624	9615	1	0
6	7	A08	7000_100Eup	1304	6564	15436	0	0
6	7	A08	7000_100Eup	1305	6336	7942	1	0
6	7	A08	7000_100Eup	1306	4852	14104	1	0
6	7	A08	7000_100Eup	1307	3666	14356	1	0
6	7	A08	7000_100Eup	1308	3879	15122	1	0
6	7	A08	7000_100Eup	1309	4750	6447	1	0
6	7	A08	7000_100Eup	1310	4422	6241	1	0
6	7	A08	7000_100Eup	1311	5980	14678	1	0
6	7	A08	7000_100Eup	1312	1108	12232	1	0
6	7	A08	7000_100Eup	1313	2245	3595	1	0
6	7	A08	7000_100Eup	1314	3740	14060	1	0
6	7	A08	7000_100Eup	1315	3753	13828	1	0
6	7	A08	7000_100Eup	1316	6352	9208	1	0
6	7	A08	7000_100Eup	1317	3615	14603	1	0
6	7	A08	7000_100Eup	1318	2504	8328	1	0
6	7	A08	7000_100Eup	1319	1002	8367	1	0
6	7	A08	7000_100Eup	1320	3750	6509	1	0
6	7	A08	7000_100Eup	1321	4621	11988	1	0
6	7	A08	7000_100Eup	1322	6331	17516	1	0
6	7	A08	7000_100Eup	1323	2270	9279	1	0
6	7	A08	7000_100Eup	1324	2229	8907	1	0
6	7	A08	7000_100Eup	1325	2433	11998	1	0
6	7	A08	7000_100Eup	1326	3735	9382	1	0
6	7	A08	7000_100Eup	1327	4845	9245	1	0
6	7	A08	7000_100Eup	1328	2159	3541	1	0
6	7	A08	7000_100Eup	1329	7922	9361	1	0
6	7	A08	7000_100Eup	1330	980	11732	1	0
6	7	A08	7000_100Eup	1331	1094	10888	1	0
6	7	A08	7000_100Eup	1332	5003	14281	1	0
6	7	A08	7000_100Eup	1333	3518	11743	1	0
6	7	A08	7000_100Eup	1334	5228	11728	1	0
6	7	A08	7000_100Eup	1335	2592	13424	1	0
6	7	A08	7000_100Eup	1336	3443	6696	1	0
6	7	A08	7000_100Eup	1337	4910	9421	1	0
6	7	A08	7000_100Eup	1338	2423	6178	1	0
6	7	A08	7000_100Eup	1339	7667	12202	1	0
6	7	A08	7000_100Eup	1340	3720	6364	1	0
6	7	A08	7000_100Eup	1341	3981	9037	1	0
6	7	A08	7000_100Eup	1342	1242	3754	1	0
6	7	A08	7000_100Eup	1343	4926	9295	1	0
6	7	A08	7000_100Eup	1344	8754	14316	1	0
6	7	A08	7000_100Eup	1345	4727	14043	1	0
6	7	A08	7000_100Eup	1346	2111	14159	1	0
6	7	A08	7000_100Eup	1347	2193	6324	1	0
6	7	A08	7000_100Eup	1348	3513	17496	1	0
6	7	A08	7000_100Eup	1349	6199	3323	1	0
6	7	A08	7000_100Eup	1350	2263	6651	1	0
6	7	A08	7000_100Eup	1351	2428	8851	1	0
6	7	A08	7000_100Eup	1352	3550	12044	1	0
6	7	A08	7000_100Eup	1353	2498	6338	1	0
6	7	A08	7000_100Eup	1354	3757	9486	1	0
6	7	A08	7000_100Eup	1355	3750	16952	1	0
6	7	A08	7000_100Eup	1356	7473	8784	1	0
6	7	A08	7000_100Eup	1357	2388	3815	1	0
6	7	A08	7000_100Eup	1358	6193	6423	1	0
6	7	A08	7000_100Eup	1359	3833	6203	1	0
6	7	A08	7000_100Eup	1360	5126	14006	1	0
6	7	A08	7000_100Eup	1361	4936	11914	1	0
6	7	A08	7000_100Eup	1362	8488	14541	1	0
6	7	A08	7000_100Eup	1363	5040	6348	1	0
6	7	A08	7000_100Eup	1364	2352	15184	1	0
6	7	A08	7000_100Eup	1365	2399	8264	1	0
6	7	A08	7000_100Eup	1366	2102	9224	1	0
6	7	A08	7000_100Eup	1367	5098	9965	1	0
6	7	A08	7000_100Eup	1368	6311	9538	1	0
6	7	A08	7000_100Eup	1369	3491	9227	1	0
6	7	A08	7000_100Eup	1370	3639	9679	1	0
6	7	A08	7000_100Eup	1371	2460	12298	1	0
6	7	A08	7000_100Eup	1372	6365	9408	1	0
6	7	A08	7000_100Eup	1373	5189	9701	1	0
6	7	A08	7000_100Eup	1374	7596	8491	1	0
6	7	A08	7000_100Eup	1375	2082	6177	1	0
6	7	A08	7000_100Eup	1376	3788	9125	1	0
6	7	A08	7000_100Eup	1377	2502	6074	1	0
6	7	A08	7000_100Eup	1378	5088	6512	1	0
6	7	A08	7000_100Eup	1379	2432	9520	1	0
6	7	A08	7000_100Eup	1380	2259	14002	1	0
6	7	A08	7000_100Eup	1381	5141	8940	1	0
6	7	A08	7000_100Eup	1382	2366	11576	1	0
6	7	A08	7000_100Eup	1383	1028	6289	1	0
6	7	A08	7000_100Eup	1384	3548	17202	1	0
6	7	A08	7000_100Eup	1385	3637	8829	1	0
6	7	A08	7000_100Eup	1386	4893	12087	1	0
6	7	A08	7000_100Eup	1387	5193	14483	1	0
6	7	A08	7000_100Eup	1388	4778	6704	1	0
6	7	A08	7000_100Eup	1389	6172	6352	1	0
6	7	A08	7000_100Eup	1390	4973	11525	1	0
6	7	A08	7000_100Eup	1391	3813	11580	1	0
6	7	A08	7000_100Eup	1392	7787	15316	1	0
6	7	A08	7000_100Eup	1393	4869	12403	1	0
6	7	A08	7000_100Eup	1394	2235	11669	1	0
6	7	A08	7000_100Eup	1395	2352	10935	1	0
6	7	A08	7000_100Eup	1396	4409	11452	1	0
6	7	A08	7000_100Eup	1397	2338	6439	1	0
6	7	A08	7000_100Eup	1398	5117	5943	1	0
6	7	A08	7000_100Eup	1399	1125	8540	1	0
6	7	A08	7000_100Eup	1400	4699	8985	1	0
6	7	A08	7000_100Eup	1401	3843	7020	1	0
6	7	A08	7000_100Eup	1402	5131	14540	1	0
6	7	A08	7000_100Eup	1403	6063	8773	1	0
6	7	A08	7000_100Eup	1404	5024	12053	1	0
6	7	A08	7000_100Eup	1405	2288	14589	1	0
6	7	A08	7000_100Eup	1406	3692	11846	1	0
6	7	A08	7000_100Eup	1407	3732	6638	1	0
6	7	A08	7000_100Eup	1408	3577	10752	1	0
6	7	A08	7000_100Eup	1409	5024	12242	1	0
6	7	A08	7000_100Eup	1410	2393	6062	1	0
6	7	A08	7000_100Eup	1411	2447	12173	1	0
6	7	A08	7000_100Eup	1412	5106	11974	1	0
6	7	A08	7000_100Eup	1413	3780	6191	1	0
6	7	A08	7000_100Eup	1414	7755	14495	1	0
6	7	A08	7000_100Eup	1415	4963	22442	1	0
6	7	A08	7000_100Eup	1416	4953	8947	1	0
6	7	A08	7000_100Eup	1417	4728	9089	1	0
6	7	A08	7000_100Eup	1418	965	9680	1	0
6	7	A08	7000_100Eup	1419	6383	12109	1	0
6	7	A08	7000_100Eup	1420	6507	11875	1	0
6	7	A08	7000_100Eup	1421	5236	11603	1	0
6	7	A08	7000_100Eup	1422	5171	6996	1	0
6	7	A08	7000_100Eup	1423	6337	6477	1	0
6	7	A08	7000_100Eup	1424	964	15038	1	0
6	7	A08	7000_100Eup	1425	3677	12398	1	0
6	7	A08	7000_100Eup	1426	6408	5733	1	0
6	7	A08	7000_100Eup	1427	4891	17780	1	0
6	7	A08	7000_100Eup	1428	5924	9054	1	0
6	7	A08	7000_100Eup	1429	4956	3847	1	0
6	7	A08	7000_100Eup	1430	7217	8717	1	0
6	7	A08	7000_100Eup	1431	5103	11797	1	0
6	7	A08	7000_100Eup	1432	4930	9657	1	0
6	7	A08	7000_100Eup	1433	3855	6561	1	0
6	7	A08	7000_100Eup	1434	7559	5800	1	0
6	7	A08	7000_100Eup	1435	2447	13321	1	0
6	7	A08	7000_100Eup	1436	2306	12017	1	0
6	7	A08	7000_100Eup	1437	1162	4011	1	0
6	7	A08	7000_100Eup	1438	2464	10564	1	0
6	7	A08	7000_100Eup	1439	6487	9542	1	0
6	7	A08	7000_100Eup	1440	5238	17613	1	0
6	7	A08	7000_100Eup	1441	5047	17660	1	0
6	7	A08	7000_100Eup	1442	3306	12059	1	0
6	7	A08	7000_100Eup	1443	2368	6293	1	0
6	7	A08	7000_100Eup	1444	4957	3723	1	0
6	7	A08	7000_100Eup	1445	3452	5959	1	0
6	7	A08	7000_100Eup	1446	3824	9389	1	0
6	7	A08	7000_100Eup	1447	4821	6122	1	0
6	7	A08	7000_100Eup	1448	2212	12230	1	0
6	7	A08	7000_100Eup	1449	2400	9362	1	0
6	7	A08	7000_100Eup	1450	2354	3477	1	0
6	7	A08	7000_100Eup	1451	2292	14000	1	0
6	7	A08	7000_100Eup	1452	6045	14870	1	0
6	7	A08	7000_100Eup	1453	3665	6409	1	0
6	7	A08	7000_100Eup	1454	2408	14842	1	0
6	7	A08	7000_100Eup	1455	2268	12101	1	0
6	7	A08	7000_100Eup	1456	2397	9535	1	0
6	7	A08	7000_100Eup	1457	4915	6067	1	0
6	7	A08	7000_100Eup	1458	5008	14472	1	0
6	7	A08	7000_100Eup	1459	3696	11751	1	0
6	7	A08	7000_100Eup	1460	3793	9408	1	0
6	7	A08	7000_100Eup	1461	3953	6292	1	0
6	7	A08	7000_100Eup	1462	3600	16621	1	0
6	7	A08	7000_100Eup	1463	2373	8734	1	0
6	7	A08	7000_100Eup	1464	1993	8793	1	0
6	7	A08	7000_100Eup	1465	3588	8437	1	0
6	7	A08	7000_100Eup	1466	2334	11489	1	0
6	7	A08	7000_100Eup	1467	7668	12166	1	0
6	7	A08	7000_100Eup	1468	4085	12530	0	0
6	7	A08	7000_100Eup	1469	3793	9091	1	0
6	7	A08	7000_100Eup	1470	3720	12236	1	0
6	7	A08	7000_100Eup	1471	4903	11065	1	0
6	7	A08	7000_100Eup	1472	3494	6361	1	0
6	7	A08	7000_100Eup	1473	7332	6274	1	0
6	7	A08	7000_100Eup	1474	3691	6429	1	0
6	7	A08	7000_100Eup	1475	2513	11886	1	0
6	7	A08	7000_100Eup	1476	2443	11890	1	0
6	7	A08	7000_100Eup	1477	4984	6658	1	0
6	7	A08	7000_100Eup	1478	1132	14509	1	0
6	7	A08	7000_100Eup	1479	4570	11203	1	0
6	7	A08	7000_100Eup	1480	3760	8854	1	0
6	7	A08	7000_100Eup	1481	5867	14980	1	0
6	7	A08	7000_100Eup	1482	4067	6315	1	0
6	7	A08	7000_100Eup	1483	1116	6171	1	0
6	7	A08	7000_100Eup	1484	1007	11523	1	0
6	7	A08	7000_100Eup	1485	3894	14571	1	0
6	7	A08	7000_100Eup	1486	3755	11123	1	0
6	7	A08	7000_100Eup	1487	3748	6186	1	0
6	7	A08	7000_100Eup	1488	4683	8840	1	0
6	7	A08	7000_100Eup	1489	4806	10898	1	0
6	7	A08	7000_100Eup	1490	3944	3722	1	0
6	7	A08	7000_100Eup	1491	5181	6327	1	0
6	7	A08	7000_100Eup	1492	5067	14215	1	0
6	7	A08	7000_100Eup	1493	2302	14278	1	0
6	7	A08	7000_100Eup	1494	4684	3814	1	0
6	7	A08	7000_100Eup	1495	6465	12202	1	0
6	7	A08	7000_100Eup	1496	2494	3757	1	0
6	7	A08	7000_100Eup	1497	4832	14087	1	0
6	7	A08	7000_100Eup	1498	7514	6968	1	0
6	7	A08	7000_100Eup	1499	3760	9905	1	0
6	7	A08	7000_100Eup	1500	4921	8978	1	0
6	7	A08	7000_100Eup	1501	3890	8909	1	0
6	7	A08	7000_100Eup	1502	6282	8763	1	0
6	7	A08	7000_100Eup	1503	3744	11361	1	0
6	7	A08	7000_100Eup	1504	3541	17703	1	0
6	7	A08	7000_100Eup	1505	4631	6296	1	0
6	7	A08	7000_100Eup	1506	3610	11708	1	0
6	7	A08	7000_100Eup	1507	3233	9794	0	0
6	7	A08	7000_100Eup	1508	2066	5819	1	0
6	7	A08	7000_100Eup	1509	1133	9107	1	0
6	7	A08	7000_100Eup	1510	1108	9134	1	0
6	7	A08	7000_100Eup	1511	2420	9666	1	0
6	7	A08	7000_100Eup	1512	3657	9193	1	0
6	7	A08	7000_100Eup	1513	7935	6394	1	0
6	7	A08	7000_100Eup	1514	7654	4012	1	0
6	7	A08	7000_100Eup	1515	2049	6009	1	0
6	7	A08	7000_100Eup	1516	3635	11796	1	0
6	7	A08	7000_100Eup	1517	2336	17354	1	0
6	7	A08	7000_100Eup	1518	4235	9515	1	0
6	7	A08	7000_100Eup	1519	3724	11994	1	0
6	7	A08	7000_100Eup	1520	2343	13169	1	0
6	7	A08	7000_100Eup	1521	6018	11488	1	0
6	7	A08	7000_100Eup	1522	4914	11687	1	0
6	7	A08	7000_100Eup	1523	5013	9420	1	0
6	7	A08	7000_100Eup	1524	4967	9117	1	0
6	7	A08	7000_100Eup	1525	3711	9064	1	0
6	7	A08	7000_100Eup	1526	3341	9091	1	0
6	7	A08	7000_100Eup	1527	7707	11664	1	0
6	7	A08	7000_100Eup	1528	4679	6187	1	0
6	7	A08	7000_100Eup	1529	3703	8929	1	0
6	7	A08	7000_100Eup	1530	2419	11104	1	0
6	7	A08	7000_100Eup	1531	2341	11497	1	0
6	7	A08	7000_100Eup	1532	4936	8179	1	0
6	7	A08	7000_100Eup	1533	1176	8834	1	0
6	7	A08	7000_100Eup	1534	9035	9081	1	0
6	7	A08	7000_100Eup	1535	3466	14091	1	0
6	7	A08	7000_100Eup	1536	2305	8992	1	0
6	7	A08	7000_100Eup	1537	4742	12295	1	0
6	7	A08	7000_100Eup	1538	6322	6760	1	0
6	7	A08	7000_100Eup	1539	5074	8622	1	0
6	7	A08	7000_100Eup	1540	5132	14485	1	0
6	7	A08	7000_100Eup	1541	4760	6740	1	0
6	7	A08	7000_100Eup	1542	7263	11823	1	0
6	7	A08	7000_100Eup	1543	2422	17518	1	0
6	7	A08	7000_100Eup	1544	5141	6592	1	0
6	7	A08	7000_100Eup	1545	3705	12187	1	0
6	7	A08	7000_100Eup	1546	2508	9070	1	0
6	7	A08	7000_100Eup	1547	5443	3704	1	0
6	7	A08	7000_100Eup	1548	4899	11747	1	0
6	7	A08	7000_100Eup	1549	2453	12070	1	0
6	7	A08	7000_100Eup	1550	6191	20126	1	0
6	7	A08	7000_100Eup	1551	4750	6698	1	0
6	7	A08	7000_100Eup	1552	2345	11645	1	0
6	7	A08	7000_100Eup	1553	4960	8912	1	0
6	7	A08	7000_100Eup	1554	6304	11555	1	0
6	7	A08	7000_100Eup	1555	3759	11623	1	0
6	7	A08	7000_100Eup	1556	3285	3794	1	0
6	7	A08	7000_100Eup	1557	1041	9074	1	0
6	7	A08	7000_100Eup	1558	5124	12047	1	0
6	7	A08	7000_100Eup	1559	3508	8081	1	0
6	7	A08	7000_100Eup	1560	3880	14155	1	0
6	7	A08	7000_100Eup	1561	2545	14911	1	0
6	7	A08	7000_100Eup	1562	1119	10552	1	0
6	7	A08	7000_100Eup	1563	4966	8980	1	0
6	7	A08	7000_100Eup	1564	2340	6107	1	0
6	7	A08	7000_100Eup	1565	3935	9068	1	0
6	7	A08	7000_100Eup	1566	3498	13422	1	0
6	7	A08	7000_100Eup	1567	5024	8763	1	0
6	7	A08	7000_100Eup	1568	3495	14042	1	0
6	7	A08	7000_100Eup	1569	3643	3349	1	0
6	7	A08	7000_100Eup	1570	2387	6147	1	0
6	7	A08	7000_100Eup	1571	6338	8967	1	0
6	7	A08	7000_100Eup	1572	4891	11993	1	0
6	7	A08	7000_100Eup	1573	6326	14932	1	0
6	7	A08	7000_100Eup	1574	6134	14212	1	0
6	7	A08	7000_100Eup	1575	4918	14434	1	0
6	7	A08	7000_100Eup	1576	3550	14545	1	0
6	7	A08	7000_100Eup	1577	3640	9364	1	0
6	7	A08	7000_100Eup	1578	2473	6445	1	0
6	7	A08	7000_100Eup	1579	3711	8789	1	0
6	7	A08	7000_100Eup	1580	4901	5812	1	0
6	7	A08	7000_100Eup	1581	3891	11513	1	0
6	7	A08	7000_100Eup	1582	7670	12459	1	0
6	7	A08	7000_100Eup	1583	4808	9319	1	0
6	7	A08	7000_100Eup	1584	5027	17012	1	0
6	7	A08	7000_100Eup	1585	3749	6203	1	0
6	7	A08	7000_100Eup	1586	6610	11388	1	0
6	7	A08	7000_100Eup	1587	6113	6409	1	0
6	7	A08	7000_100Eup	1588	6864	11670	1	0
6	7	A08	7000_100Eup	1589	2369	6353	1	0
6	7	A08	7000_100Eup	1590	3530	6313	1	0
6	7	A08	7000_100Eup	1591	2439	14658	1	0
6	7	A08	7000_100Eup	1592	1136	13262	1	0
6	7	A08	7000_100Eup	1593	2385	18194	1	0
6	7	A08	7000_100Eup	1594	9217	11749	1	0
6	7	A08	7000_100Eup	1595	4927	9129	1	0
6	7	A08	7000_100Eup	1596	2367	6262	1	0
6	7	A08	7000_100Eup	1597	2238	6436	1	0
6	7	A08	7000_100Eup	1598	3630	6667	1	0
6	7	A08	7000_100Eup	1599	3431	8488	1	0
6	7	A08	7000_100Eup	1600	4645	11882	1	0
6	7	A08	7000_100Eup	1601	3672	6585	1	0
6	7	A08	7000_100Eup	1602	2302	17233	1	0
6	7	A08	7000_100Eup	1603	1037	11835	1	0
6	7	A08	7000_100Eup	1604	2154	9267	1	0
6	7	A08	7000_100Eup	1605	6181	8935	1	0
6	7	A08	7000_100Eup	1606	2481	9097	1	0
6	7	A08	7000_100Eup	1607	1028	6315	1	0
6	7	A08	7000_100Eup	1608	6426	9165	1	0
6	7	A08	7000_100Eup	1609	1023	11663	1	0
6	7	A08	7000_100Eup	1610	3777	12070	1	0
6	7	A08	7000_100Eup	1611	4774	5850	1	0
6	7	A08	7000_100Eup	1612	6158	14391	1	0
6	7	A08	7000_100Eup	1613	2359	9161	1	0
6	7	A08	7000_100Eup	1614	6108	11823	1	0
6	7	A08	7000_100Eup	1615	5112	9387	1	0
6	7	A08	7000_100Eup	1616	3663	12413	1	0
6	7	A08	7000_100Eup	1617	3533	9372	1	0
6	7	A08	7000_100Eup	1618	3648	11764	1	0
6	7	A08	7000_100Eup	1619	2418	6902	1	0
6	7	A08	7000_100Eup	1620	4909	3879	1	0
6	7	A08	7000_100Eup	1621	3636	6322	1	0
6	7	A08	7000_100Eup	1622	5232	8028	1	0
6	7	A08	7000_100Eup	1623	1077	15461	1	0
6	7	A08	7000_100Eup	1624	2372	14884	1	0
6	7	A08	7000_100Eup	1625	5072	6366	1	0
6	7	A08	7000_100Eup	1626	1145	9239	1	0
6	7	A08	7000_100Eup	1627	4883	6921	1	0
6	7	A08	7000_100Eup	1628	2453	6126	1	0
6	7	A08	7000_100Eup	1629	4963	3940	1	0
6	7	A08	7000_100Eup	1630	1034	14037	1	0
6	7	A08	7000_100Eup	1631	3624	11613	1	0
6	7	A08	7000_100Eup	1632	5113	11434	1	0
6	7	A08	7000_100Eup	1633	3815	8518	1	0
6	7	A08	7000_100Eup	1634	3610	12043	1	0
6	7	A08	7000_100Eup	1635	2408	9269	1	0
6	7	A08	7000_100Eup	1636	6038	8964	1	0
6	7	A08	7000_100Eup	1637	3599	17126	1	0
6	7	A08	7000_100Eup	1638	7629	11943	1	0
6	7	A08	7000_100Eup	1639	5042	9004	1	0
6	7	A08	7000_100Eup	1640	5146	9808	1	0
6	7	A08	7000_100Eup	1641	4923	11665	1	0
6	7	A08	7000_100Eup	1642	2492	14960	1	0
6	7	A08	7000_100Eup	1643	2514	12634	1	0
6	7	A08	7000_100Eup	1644	4839	8821	1	0
6	7	A08	7000_100Eup	1645	1088	11078	1	0
6	7	A08	7000_100Eup	1646	5112	20871	1	0
6	7	A08	7000_100Eup	1647	8535	6914	1	0
6	7	A08	7000_100Eup	1648	2369	11376	1	0
6	7	A08	7000_100Eup	1649	5353	8639	1	0
6	7	A08	7000_100Eup	1650	6152	12080	1	0
6	7	A08	7000_100Eup	1651	3876	9171	1	0
6	7	A08	7000_100Eup	1652	5283	6995	1	0
6	7	A08	7000_100Eup	1653	5008	9395	1	0
6	7	A08	7000_100Eup	1654	3639	11996	1	0
6	7	A08	7000_100Eup	1655	5049	12026	1	0
6	7	A08	7000_100Eup	1656	3773	8915	1	0
6	7	A08	7000_100Eup	1657	4841	6728	1	0
6	7	A08	7000_100Eup	1658	5743	6117	1	0
6	7	A08	7000_100Eup	1659	2446	6724	1	0
6	7	A08	7000_100Eup	1660	2462	15645	1	0
6	7	A08	7000_100Eup	1661	3544	9375	1	0
6	7	A08	7000_100Eup	1662	3603	9000	1	0
6	7	A08	7000_100Eup	1663	2394	9363	1	0
6	7	A08	7000_100Eup	1664	8593	14713	0	0
6	7	A08	7000_100Eup	1665	3843	8582	1	0
6	7	A08	7000_100Eup	1666	4988	12259	1	0
6	7	A08	7000_100Eup	1667	6361	6483	1	0
6	7	A08	7000_100Eup	1668	3595	19919	1	0
6	7	A08	7000_100Eup	1669	4552	15168	1	0
6	7	A08	7000_100Eup	1670	2450	6274	1	0
6	7	A08	7000_100Eup	1671	3864	11407	1	0
6	7	A08	7000_100Eup	1672	4954	17146	1	0
6	7	A08	7000_100Eup	1673	4973	13939	1	0
6	7	A08	7000_100Eup	1674	1140	6631	1	0
6	7	A08	7000_100Eup	1675	1103	6349	1	0
6	7	A08	7000_100Eup	1676	3724	14485	1	0
6	7	A08	7000_100Eup	1677	2432	9287	1	0
6	7	A08	7000_100Eup	1678	4983	11438	1	0
6	7	A08	7000_100Eup	1679	3980	8916	1	0
6	7	A08	7000_100Eup	1680	7310	14142	1	0
6	7	A08	7000_100Eup	1681	1034	9013	1	0
6	7	A08	7000_100Eup	1682	4835	3935	1	0
6	7	A08	7000_100Eup	1683	3363	9741	1	0
6	7	A08	7000_100Eup	1684	3860	12133	1	0
6	7	A08	7000_100Eup	1685	5013	9013	1	0
6	7	A08	7000_100Eup	1686	5096	11160	1	0
6	7	A08	7000_100Eup	1687	6534	14016	1	0
6	7	A08	7000_100Eup	1688	3212	6013	1	0
6	7	A08	7000_100Eup	1689	4802	11528	1	0
6	7	A08	7000_100Eup	1690	3669	14978	1	0
6	7	A08	7000_100Eup	1691	4889	14402	1	0
6	7	A08	7000_100Eup	1692	4876	3651	1	0
6	7	A08	7000_100Eup	1693	3527	17434	1	0
6	7	A08	7000_100Eup	1694	3821	14593	1	0
6	7	A08	7000_100Eup	1695	962	14846	1	0
6	7	A08	7000_100Eup	1696	1103	8755	1	0
6	7	A08	7000_100Eup	1697	3560	10994	1	0
6	7	A08	7000_100Eup	1698	6277	6893	1	0
6	7	A08	7000_100Eup	1699	1150	6532	1	0
6	7	A08	7000_100Eup	1700	1101	11480	1	0
6	7	A08	7000_100Eup	1701	2342	11676	1	0
6	7	A08	7000_100Eup	1702	7571	14229	1	0
6	7	A08	7000_100Eup	1703	5754	11783	1	0
6	7	A08	7000_100Eup	1704	3788	6293	1	0
6	7	A08	7000_100Eup	1705	3785	9460	1	0
6	7	A08	7000_100Eup	1706	5313	12086	1	0
6	7	A08	7000_100Eup	1707	4835	6111	1	0
6	7	A08	7000_100Eup	1708	8834	6435	1	0
6	7	A08	7000_100Eup	1709	4898	11984	1	0
6	7	A08	7000_100Eup	1710	5105	6479	1	0
6	7	A08	7000_100Eup	1711	1183	12091	1	0
6	7	A08	7000_100Eup	1712	3493	13531	1	0
6	7	A08	7000_100Eup	1713	5303	14702	1	0
6	7	A08	7000_100Eup	1714	956	11960	1	0
6	7	A08	7000_100Eup	1715	3533	11045	1	0
6	7	A08	7000_100Eup	1716	2372	12375	1	0
6	7	A08	7000_100Eup	1717	5026	17277	1	0
6	7	A08	7000_100Eup	1718	1109	14810	1	0
6	7	A08	7000_100Eup	1719	3383	11829	1	0
6	7	A08	7000_100Eup	1720	2273	14644	1	0
6	7	A08	7000_100Eup	1721	3705	9270	1	0
6	7	A08	7000_100Eup	1722	1032	11622	1	0
6	7	A08	7000_100Eup	1723	6601	6877	1	0
6	7	A08	7000_100Eup	1724	7858	12088	1	0
6	7	A08	7000_100Eup	1725	6054	10896	1	0
6	7	A08	7000_100Eup	1726	1169	8599	1	0
6	7	A08	7000_100Eup	1727	7989	14404	1	0
6	7	A08	7000_100Eup	1728	2424	9622	1	0
6	7	A08	7000_100Eup	1729	6138	6057	1	0
6	7	A08	7000_100Eup	1730	4838	11793	1	0
6	7	A08	7000_100Eup	1731	2407	9576	1	0
6	7	A08	7000_100Eup	1732	2432	8462	1	0
6	7	A08	7000_100Eup	1733	924	9087	1	0
6	7	A08	7000_100Eup	1734	3778	6071	1	0
6	7	A08	7000_100Eup	1735	3541	6602	1	0
6	7	A08	7000_100Eup	1736	2118	11417	1	0
6	7	A08	7000_100Eup	1737	5053	11380	1	0
6	7	A08	7000_100Eup	1738	6427	17157	1	0
6	7	A08	7000_100Eup	1739	3740	6784	1	0
6	7	A08	7000_100Eup	1740	2182	12141	1	0
6	7	A08	7000_100Eup	1741	6748	13864	0	0
6	7	A08	7000_100Eup	1742	6505	6171	1	0
6	7	A08	7000_100Eup	1743	5265	20477	1	0
6	7	A08	7000_100Eup	1744	2483	11747	1	0
6	7	A08	7000_100Eup	1745	5273	12239	1	0
6	7	A08	7000_100Eup	1746	4941	5643	1	0
6	7	A08	7000_100Eup	1747	3466	14473	1	0
6	7	A08	7000_100Eup	1748	2473	9265	1	0
6	7	A08	7000_100Eup	1749	6131	7338	1	0
6	7	A08	7000_100Eup	1750	3538	12432	1	0
6	7	A08	7000_100Eup	1751	3620	6684	1	0
6	7	A08	7000_100Eup	1752	3562	6278	1	0
6	7	A08	7000_100Eup	1753	4769	6533	1	0
6	7	A08	7000_100Eup	1754	3889	12529	1	0
6	7	A08	7000_100Eup	1755	2462	8832	1	0
6	7	A08	7000_100Eup	1756	5055	3904	1	0
6	7	A08	7000_100Eup	1757	1077	6599	1	0
6	7	A08	7000_100Eup	1758	3587	13971	1	0
6	7	A08	7000_100Eup	1759	5243	11223	1	0
6	7	A08	7000_100Eup	1760	1156	11964	1	0
6	7	A08	7000_100Eup	1761	6070	9245	1	0
6	7	A08	7000_100Eup	1762	4825	17413	1	0
6	7	A08	7000_100Eup	1763	6629	9534	1	0
6	7	A08	7000_100Eup	1764	3558	4067	1	0
6	7	A08	7000_100Eup	1765	2321	9373	1	0
6	7	A08	7000_100Eup	1766	882	15235	1	0
6	7	A08	7000_100Eup	1767	3446	6254	1	0
6	7	A08	7000_100Eup	1768	8604	6394	1	0
6	7	A08	7000_100Eup	1769	7772	3670	1	0
6	7	A08	7000_100Eup	1770	1077	8967	1	0
6	7	A08	7000_100Eup	1771	1053	11839	1	0
6	7	A08	7000_100Eup	1772	1096	5928	1	0
6	7	A08	7000_100Eup	1773	3650	9138	1	0
6	7	A08	7000_100Eup	1774	3772	14453	1	0
6	7	A08	7000_100Eup	1775	1162	14418	1	0
6	7	A08	7000_100Eup	1776	3683	3621	1	0
6	7	A08	7000_100Eup	1777	3488	14013	1	0
6	7	A08	7000_100Eup	1778	2265	3697	1	0
6	7	A08	7000_100Eup	1779	5017	6504	1	0
6	7	A08	7000_100Eup	1780	3802	11597	1	0
6	7	A08	7000_100Eup	1781	6279	6482	1	0
6	7	A08	7000_100Eup	1782	1123	10729	1	0
6	7	A08	7000_100Eup	1783	6313	6380	1	0
6	7	A08	7000_100Eup	1784	5191	9936	1	0
6	7	A08	7000_100Eup	1785	3897	6604	1	0
6	7	A08	7000_100Eup	1786	2545	11726	1	0
6	7	A08	7000_100Eup	1787	4993	11407	1	0
6	7	A08	7000_100Eup	1788	3806	17454	1	0
6	7	A08	7000_100Eup	1789	4882	8989	1	0
6	7	A08	7000_100Eup	1790	4882	8924	1	0
6	7	A08	7000_100Eup	1791	2000	6755	1	0
6	7	A08	7000_100Eup	1792	5112	8557	1	0
6	7	A08	7000_100Eup	1793	6512	8568	1	0
6	7	A08	7000_100Eup	1794	4895	14316	1	0
6	7	A08	7000_100Eup	1795	3727	6367	1	0
6	7	A08	7000_100Eup	1796	6358	9619	1	0
6	7	A08	7000_100Eup	1797	2434	15522	1	0
6	7	A08	7000_100Eup	1798	5019	11593	1	0
6	7	A08	7000_100Eup	1799	2343	11697	1	0
6	7	A08	7000_100Eup	1800	5293	14647	1	0
6	7	A08	7000_100Eup	1801	3770	8702	1	0
6	7	A08	7000_100Eup	1802	2259	6271	1	0
6	7	A08	7000_100Eup	1803	5102	9433	1	0
6	7	A08	7000_100Eup	1804	3569	6587	1	0
6	7	A08	7000_100Eup	1805	3969	9475	1	0
6	7	A08	7000_100Eup	1806	2327	6245	1	0
6	7	A08	7000_100Eup	1807	3824	12089	1	0
6	7	A08	7000_100Eup	1808	3760	9296	1	0
6	7	A08	7000_100Eup	1809	4189	11532	1	0
6	7	A08	7000_100Eup	1810	4495	7868	1	0
6	7	A08	7000_100Eup	1811	2289	12341	1	0
6	7	A08	7000_100Eup	1812	6483	6710	1	0
6	7	A08	7000_100Eup	1813	2277	14500	1	0
6	7	A08	7000_100Eup	1814	1144	11722	1	0
6	7	A08	7000_100Eup	1815	6220	12023	1	0
6	7	A08	7000_100Eup	1816	7673	9370	1	0
6	7	A08	7000_100Eup	1817	5831	3777	1	0
6	7	A08	7000_100Eup	1818	5135	9012	1	0
6	7	A08	7000_100Eup	1819	3649	14632	1	0
6	7	A08	7000_100Eup	1820	2087	9147	1	0
6	7	A08	7000_100Eup	1821	3767	6275	1	0
6	7	A08	7000_100Eup	1822	6012	9460	1	0
6	7	A08	7000_100Eup	1823	4835	10643	1	0
6	7	A08	7000_100Eup	1824	3679	6245	1	0
6	7	A08	7000_100Eup	1825	4943	6008	1	0
6	7	A08	7000_100Eup	1826	980	14522	1	0
6	7	A08	7000_100Eup	1827	3951	6275	1	0
6	7	A08	7000_100Eup	1828	2512	8911	1	0
6	7	A08	7000_100Eup	1829	2364	9466	1	0
6	7	A08	7000_100Eup	1830	2341	12229	1	0
6	7	A08	7000_100Eup	1831	5047	14739	1	0
6	7	A08	7000_100Eup	1832	2338	11574	1	0
6	7	A08	7000_100Eup	1833	1040	9615	1	0
6	7	A08	7000_100Eup	1834	5076	11609	1	0
6	7	A08	7000_100Eup	1835	1083	14341	1	0
6	7	A08	7000_100Eup	1836	3663	11823	1	0
6	7	A08	7000_100Eup	1837	4914	15305	1	0
6	7	A08	7000_100Eup	1838	2402	11971	1	0
6	7	A08	7000_100Eup	1839	5280	6666	1	0
6	7	A08	7000_100Eup	1840	3787	14800	1	0
6	7	A08	7000_100Eup	1841	3989	6373	1	0
6	7	A08	7000_100Eup	1842	2508	8876	1	0
6	7	A08	7000_100Eup	1843	5793	9323	1	0
6	7	A08	7000_100Eup	1844	6322	11405	1	0
6	7	A08	7000_100Eup	1845	1088	14367	1	0
6	7	A08	7000_100Eup	1846	3848	9468	1	0
6	7	A08	7000_100Eup	1847	9085	6382	1	0
6	7	A08	7000_100Eup	1848	2584	5855	1	0
6	7	A08	7000_100Eup	1849	2543	8832	1	0
6	7	A08	7000_100Eup	1850	4864	5915	1	0
6	7	A08	7000_100Eup	1851	3947	9020	1	0
6	7	A08	7000_100Eup	1852	3715	3838	1	0
6	7	A08	7000_100Eup	1853	2245	8779	1	0
6	7	A08	7000_100Eup	1854	4851	9032	1	0
6	7	A08	7000_100Eup	1855	4714	12034	1	0
6	7	A08	7000_100Eup	1856	2392	9000	1	0
6	7	A08	7000_100Eup	1857	1152	15783	1	0
6	7	A08	7000_100Eup	1858	8752	9595	1	0
6	7	A08	7000_100Eup	1859	1050	11600	1	0
6	7	A08	7000_100Eup	1860	5199	20599	1	0
6	7	A08	7000_100Eup	1861	7902	6855	1	0
6	7	A08	7000_100Eup	1862	9037	9529	1	0
6	7	A08	7000_100Eup	1863	2272	11913	1	0
6	7	A08	7000_100Eup	1864	3596	3447	1	0
6	7	A08	7000_100Eup	1865	1059	6401	1	0
6	7	A08	7000_100Eup	1866	5136	9099	1	0
6	7	A08	7000_100Eup	1867	2442	14608	1	0
6	7	A08	7000_100Eup	1868	5131	18638	1	0
6	7	A08	7000_100Eup	1869	3833	11464	1	0
6	7	A08	7000_100Eup	1870	3483	11722	1	0
6	7	A08	7000_100Eup	1871	4968	9120	1	0
6	7	A08	7000_100Eup	1872	2320	8730	1	0
6	7	A08	7000_100Eup	1873	2432	8404	1	0
6	7	A08	7000_100Eup	1874	4878	12170	1	0
6	7	A08	7000_100Eup	1875	3469	19259	1	0
6	7	A08	7000_100Eup	1876	10102	3319	1	0
6	7	A08	7000_100Eup	1877	2438	12180	1	0
6	7	A08	7000_100Eup	1878	2452	11552	1	0
6	7	A08	7000_100Eup	1879	2424	8874	1	0
6	7	A08	7000_100Eup	1880	3629	20007	1	0
6	7	A08	7000_100Eup	1881	3781	8972	1	0
6	7	A08	7000_100Eup	1882	2429	16761	1	0
6	7	A08	7000_100Eup	1883	3895	8556	1	0
6	7	A08	7000_100Eup	1884	6499	8597	1	0
6	7	A08	7000_100Eup	1885	6641	14362	1	0
6	7	A08	7000_100Eup	1886	2364	3657	1	0
6	7	A08	7000_100Eup	1887	2524	6483	1	0
6	7	A08	7000_100Eup	1888	2487	11893	1	0
6	7	A08	7000_100Eup	1889	7388	10098	1	0
6	7	A08	7000_100Eup	1890	3858	5967	1	0
6	7	A08	7000_100Eup	1891	6189	14854	1	0
6	7	A08	7000_100Eup	1892	3737	11578	1	0
6	7	A08	7000_100Eup	1893	5011	9366	1	0
6	7	A08	7000_100Eup	1894	2311	9099	1	0
6	7	A08	7000_100Eup	1895	7540	6379	1	0
6	7	A08	7000_100Eup	1896	3371	11387	1	0
6	7	A08	7000_100Eup	1897	7651	4082	1	0
6	7	A08	7000_100Eup	1898	5096	6592	1	0
6	7	A08	7000_100Eup	1899	3568	12227	1	0
6	7	A08	7000_100Eup	1900	1120	6504	1	0
6	7	A08	7000_100Eup	1901	1944	8729	1	0
6	7	A08	7000_100Eup	1902	3856	12115	1	0
6	7	A08	7000_100Eup	1903	1061	5584	1	0
6	7	A08	7000_100Eup	1904	3627	8957	1	0
6	7	A08	7000_100Eup	1905	3821	14340	1	0
6	7	A08	7000_100Eup	1906	3564	16912	1	0
6	7	A08	7000_100Eup	1907	4918	13062	1	0
6	7	A08	7000_100Eup	1908	4811	11749	1	0
6	7	A08	7000_100Eup	1909	5185	8926	1	0
6	7	A08	7000_100Eup	1910	2145	6110	1	0
6	7	A08	7000_100Eup	1911	4838	11898	1	0
6	7	A08	7000_100Eup	1912	3738	9247	1	0
6	7	A08	7000_100Eup	1913	2509	11563	1	0
6	7	A08	7000_100Eup	1914	3638	9383	1	0
6	7	A08	7000_100Eup	1915	6132	6906	1	0
6	7	A08	7000_100Eup	1916	3341	11913	1	0
6	7	A08	7000_100Eup	1917	5155	9513	1	0
6	7	A08	7000_100Eup	1918	5137	15009	1	0
6	7	A08	7000_100Eup	1919	1039	6313	1	0
6	7	A08	7000_100Eup	1920	3780	3855	1	0
6	7	A08	7000_100Eup	1921	4791	11702	1	0
6	7	A08	7000_100Eup	1922	3981	9787	1	0
6	7	A08	7000_100Eup	1923	4840	11296	1	0
6	7	A08	7000_100Eup	1924	4998	13898	1	0
6	7	A08	7000_100Eup	1925	4836	6328	1	0
6	7	A08	7000_100Eup	1926	5312	6639	1	0
6	7	A08	7000_100Eup	1927	3737	11930	1	0
6	7	A08	7000_100Eup	1928	3610	11571	1	0
6	7	A08	7000_100Eup	1929	3479	6809	1	0
6	7	A08	7000_100Eup	1930	3852	12109	1	0
6	7	A08	7000_100Eup	1931	5126	6309	1	0
6	7	A08	7000_100Eup	1932	5038	6231	1	0
6	7	A08	7000_100Eup	1933	3819	8679	1	0
6	7	A08	7000_100Eup	1934	989	8727	1	0
6	7	A08	7000_100Eup	1935	3543	5764	1	0
6	7	A08	7000_100Eup	1936	6617	10222	1	0
6	7	A08	7000_100Eup	1937	4923	9157	1	0
6	7	A08	7000_100Eup	1938	5248	6685	1	0
6	7	A08	7000_100Eup	1939	4865	13940	1	0
6	7	A08	7000_100Eup	1940	8824	14374	1	0
6	7	A08	7000_100Eup	1941	6095	11808	1	0
6	7	A08	7000_100Eup	1942	2439	11678	1	0
6	7	A08	7000_100Eup	1943	3517	11832	1	0
6	7	A08	7000_100Eup	1944	1176	8779	1	0
6	7	A08	7000_100Eup	1945	3660	6171	1	0
6	7	A08	7000_100Eup	1946	3756	8653	1	0
6	7	A08	7000_100Eup	1947	6577	12170	1	0
6	7	A08	7000_100Eup	1948	4413	8386	1	0
6	7	A08	7000_100Eup	1949	6435	9679	1	0
6	7	A08	7000_100Eup	1950	3674	4783	1	0
6	7	A08	7000_100Eup	1951	3690	14505	1	0
6	7	A08	7000_100Eup	1952	3713	12042	1	0
6	7	A08	7000_100Eup	1953	4897	14991	1	0
6	7	A08	7000_100Eup	1954	3615	9124	1	0
6	7	A08	7000_100Eup	1955	7596	11669	1	0
6	7	A08	7000_100Eup	1956	2489	9221	1	0
6	7	A08	7000_100Eup	1957	3570	15337	1	0
6	7	A08	7000_100Eup	1958	3689	10397	1	0
6	7	A08	7000_100Eup	1959	2371	14711	1	0
6	7	A08	7000_100Eup	1960	4997	6545	1	0
6	7	A08	7000_100Eup	1961	1096	12461	1	0
6	7	A08	7000_100Eup	1962	4004	9242	1	0
6	7	A08	7000_100Eup	1963	5130	13242	1	0
6	7	A08	7000_100Eup	1964	2411	11185	1	0
6	7	A08	7000_100Eup	1965	4914	8900	1	0
6	7	A08	7000_100Eup	1966	3461	6942	1	0
6	7	A08	7000_100Eup	1967	3626	11755	1	0
6	7	A08	7000_100Eup	1968	2356	11301	1	0
6	7	A08	7000_100Eup	1969	6505	11974	1	0
6	7	A08	7000_100Eup	1970	3735	11086	1	0
6	7	A08	7000_100Eup	1971	2092	14247	1	0
6	7	A08	7000_100Eup	1972	4888	8929	1	0
6	7	A08	7000_100Eup	1973	2319	14748	1	0
6	7	A08	7000_100Eup	1974	2329	6190	1	0
6	7	A08	7000_100Eup	1975	5195	15259	1	0
6	7	A08	7000_100Eup	1976	3861	12085	1	0
6	7	A08	7000_100Eup	1977	3608	6368	1	0
6	7	A08	7000_100Eup	1978	2463	3579	1	0
6	7	A08	7000_100Eup	1979	1046	15082	1	0
6	7	A08	7000_100Eup	1980	3772	8784	1	0
6	7	A08	7000_100Eup	1981	3824	9509	1	0
6	7	A08	7000_100Eup	1982	3401	8887	1	0
6	7	A08	7000_100Eup	1983	8085	12006	1	0
6	7	A08	7000_100Eup	1984	5182	4173	1	0
6	7	A08	7000_100Eup	1985	3678	11725	1	0
6	7	A08	7000_100Eup	1986	3626	15275	1	0
6	7	A08	7000_100Eup	1987	6414	14588	1	0
6	7	A08	7000_100Eup	1988	3372	12344	1	0
6	7	A08	7000_100Eup	1989	4992	12034	1	0
6	7	A08	7000_100Eup	1990	2280	6067	1	0
6	7	A08	7000_100Eup	1991	4796	11653	1	0
6	7	A08	7000_100Eup	1992	1113	9125	1	0
6	7	A08	7000_100Eup	1993	2443	5752	1	0
6	7	A08	7000_100Eup	1994	10737	22121	1	0
6	7	A08	7000_100Eup	1995	7169	9528	0	0
6	7	A08	7000_100Eup	1996	1042	14284	1	0
6	7	A08	7000_100Eup	1997	2328	6048	1	0
6	7	A08	7000_100Eup	1998	1075	6451	1	0
6	7	A08	7000_100Eup	1999	2315	14724	1	0
6	7	A08	7000_100Eup	2000	2382	8935	1	0
6	7	A08	7000_100Eup	2001	6390	9172	1	0
6	7	A08	7000_100Eup	2002	3878	6820	1	0
6	7	A08	7000_100Eup	2003	2238	9004	1	0
6	7	A08	7000_100Eup	2004	3518	3486	1	0
6	7	A08	7000_100Eup	2005	5229	17265	1	0
6	7	A08	7000_100Eup	2006	3694	4340	1	0
6	7	A08	7000_100Eup	2007	2454	9530	1	0
6	7	A08	7000_100Eup	2008	3595	9153	1	0
6	7	A08	7000_100Eup	2009	3864	5934	1	0
6	7	A08	7000_100Eup	2010	6543	4172	1	0
6	7	A08	7000_100Eup	2011	2288	14433	1	0
6	7	A08	7000_100Eup	2012	1393	10964	1	0
6	7	A08	7000_100Eup	2013	3556	9123	1	0
6	7	A08	7000_100Eup	2014	2385	13518	1	0
6	7	A08	7000_100Eup	2015	3633	8971	1	0
6	7	A08	7000_100Eup	2016	4972	9284	1	0
6	7	A08	7000_100Eup	2017	6074	13625	1	0
6	7	A08	7000_100Eup	2018	4880	9077	1	0
6	7	A08	7000_100Eup	2019	3853	8770	0	0
6	7	A08	7000_100Eup	2020	5177	6434	1	0
6	7	A08	7000_100Eup	2021	6155	11969	1	0
6	7	A08	7000_100Eup	2022	5156	8647	1	0
6	7	A08	7000_100Eup	2023	1100	11759	1	0
6	7	A08	7000_100Eup	2024	3871	6450	1	0
6	7	A08	7000_100Eup	2025	7207	8457	1	0
6	7	A08	7000_100Eup	2026	2430	3934	1	0
6	7	A08	7000_100Eup	2027	5012	6412	1	0
6	7	A08	7000_100Eup	2028	6206	5897	1	0
6	7	A08	7000_100Eup	2029	5893	9614	1	0
6	7	A08	7000_100Eup	2030	3769	11486	1	0
6	7	A08	7000_100Eup	2031	3871	14680	1	0
6	7	A08	7000_100Eup	2032	2255	14747	1	0
6	7	A08	7000_100Eup	2033	2355	8746	1	0
6	7	A08	7000_100Eup	2034	2281	11818	1	0
6	7	A08	7000_100Eup	2035	3531	9606	1	0
6	7	A08	7000_100Eup	2036	3658	6231	1	0
6	7	A08	7000_100Eup	2037	3808	9079	1	0
6	7	A08	7000_100Eup	2038	3602	6605	1	0
6	7	A08	7000_100Eup	2039	2451	8865	1	0
6	7	A08	7000_100Eup	2040	3908	6554	1	0
6	7	A08	7000_100Eup	2041	1089	8630	1	0
6	7	A08	7000_100Eup	2042	5069	8842	1	0
6	7	A08	7000_100Eup	2043	6304	5980	1	0
6	7	A08	7000_100Eup	2044	990	8366	1	0
6	7	A08	7000_100Eup	2045	17318	35277	0	0
6	7	A08	7000_100Eup	2046	6213	11652	1	0
6	7	A08	7000_100Eup	2047	2533	11590	1	0
6	7	A08	7000_100Eup	2048	7692	9075	1	0
6	7	A08	7000_100Eup	2049	1057	6248	1	0
6	7	A08	7000_100Eup	2050	6600	11903	1	0
6	7	A08	7000_100Eup	2051	6217	13885	1	0
6	7	A08	7000_100Eup	2052	4792	6619	1	0
6	7	A08	7000_100Eup	2053	2343	6340	1	0
6	7	A08	7000_100Eup	2054	2533	9754	1	0
6	7	A08	7000_100Eup	2055	6461	9255	1	0
6	7	A08	7000_100Eup	2056	7645	8489	1	0
6	7	A08	7000_100Eup	2057	2242	6651	1	0
6	7	A08	7000_100Eup	2058	4886	9423	1	0
6	7	A08	7000_100Eup	2059	2490	11772	1	0
6	7	A08	7000_100Eup	2060	1086	6109	1	0
6	7	A08	7000_100Eup	2061	2418	8842	1	0
6	7	A08	7000_100Eup	2062	3387	6508	1	0
6	7	A08	7000_100Eup	2063	4902	6421	1	0
6	7	A08	7000_100Eup	2064	1041	9237	1	0
6	7	A08	7000_100Eup	2065	3607	12061	1	0
6	7	A08	7000_100Eup	2066	5120	11873	1	0
6	7	A08	7000_100Eup	2067	6667	9358	1	0
6	7	A08	7000_100Eup	2068	5088	6068	1	0
6	7	A08	7000_100Eup	2069	2380	17364	1	0
6	7	A08	7000_100Eup	2070	2235	15508	1	0
6	7	A08	7000_100Eup	2071	2264	9274	1	0
6	7	A08	7000_100Eup	2072	2439	6402	1	0
6	7	A08	7000_100Eup	2073	6168	14217	1	0
6	7	A08	7000_100Eup	2074	5311	9103	1	0
6	7	A08	7000_100Eup	2075	6263	9379	1	0
6	7	A08	7000_100Eup	2076	7812	12377	1	0
6	7	A08	7000_100Eup	2077	3763	11967	1	0
6	7	A08	7000_100Eup	2078	3500	11776	1	0
6	7	A08	7000_100Eup	2079	4881	3691	1	0
6	7	A08	7000_100Eup	2080	6164	6843	1	0
6	7	A08	7000_100Eup	2081	3900	11508	1	0
6	7	A08	7000_100Eup	2082	2440	20001	1	0
6	7	A08	7000_100Eup	2083	3783	3557	1	0
6	7	A08	7000_100Eup	2084	4475	8912	1	0
6	7	A08	7000_100Eup	2085	6537	6705	1	0
6	7	A08	7000_100Eup	2086	3819	6301	1	0
6	7	A08	7000_100Eup	2087	2049	6475	1	0
6	7	A08	7000_100Eup	2088	6327	6143	1	0
6	7	A08	7000_100Eup	2089	5115	11192	1	0
6	7	A08	7000_100Eup	2090	6092	6901	1	0
6	7	A08	7000_100Eup	2091	2417	11556	1	0
6	7	A08	7000_100Eup	2092	7291	12141	1	0
6	7	A08	7000_100Eup	2093	3809	12222	1	0
6	7	A08	7000_100Eup	2094	4918	8646	1	0
6	7	A08	7000_100Eup	2095	4852	9350	1	0
6	7	A08	7000_100Eup	2096	4936	20109	1	0
6	7	A08	7000_100Eup	2097	3798	8719	1	0
6	7	A08	7000_100Eup	2098	5064	4317	1	0
6	7	A08	7000_100Eup	2099	3562	14151	1	0
6	7	A08	7000_100Eup	2100	6430	11623	1	0
6	7	A08	7000_100Eup	2101	2472	14748	1	0
6	7	A08	7000_100Eup	2102	2237	16564	1	0
6	7	A08	7000_100Eup	2103	4001	15225	1	0
6	7	A08	7000_100Eup	2104	3555	6159	1	0
6	7	A08	7000_100Eup	2105	3678	11856	1	0
6	7	A08	7000_100Eup	2106	2541	8842	1	0
6	7	A08	7000_100Eup	2107	4801	14230	1	0
6	7	A08	7000_100Eup	2108	6204	3643	1	0
6	7	A08	7000_100Eup	2109	3898	16945	1	0
6	7	A08	7000_100Eup	2110	2346	6227	1	0
6	7	A08	7000_100Eup	2111	3641	8260	1	0
6	7	A08	7000_100Eup	2112	3808	9419	1	0
6	7	A08	7000_100Eup	2113	3746	12139	1	0
6	7	A08	7000_100Eup	2114	7855	14770	1	0
6	7	A08	7000_100Eup	2115	3876	6476	1	0
6	7	A08	7000_100Eup	2116	2343	9091	1	0
6	7	A08	7000_100Eup	2117	3613	14490	1	0
6	7	A08	7000_100Eup	2118	3483	11916	1	0
6	7	A08	7000_100Eup	2119	3531	11676	1	0
6	7	A08	7000_100Eup	2120	1073	17568	1	0
6	7	A08	7000_100Eup	2121	5180	12038	1	0
6	7	A08	7000_100Eup	2122	3854	12226	1	0
6	7	A08	7000_100Eup	2123	2108	9029	1	0
6	7	A08	7000_100Eup	2124	2281	12075	1	0
6	7	A08	7000_100Eup	2125	8110	12574	1	0
6	7	A08	7000_100Eup	2126	3484	14685	1	0
6	7	A08	7000_100Eup	2127	1035	11530	1	0
6	7	A08	7000_100Eup	2128	5178	14124	1	0
6	7	A08	7000_100Eup	2129	5214	6903	1	0
6	7	A08	7000_100Eup	2130	7187	6435	1	0
6	7	A08	7000_100Eup	2131	2062	14680	1	0
6	7	A08	7000_100Eup	2132	7772	12792	0	0
6	7	A08	7000_100Eup	2133	2432	6296	1	0
6	7	A08	7000_100Eup	2134	3896	11985	1	0
6	7	A08	7000_100Eup	2135	2550	12439	1	0
6	7	A08	7000_100Eup	2136	3336	8647	1	0
6	7	A08	7000_100Eup	2137	3498	12048	1	0
6	7	A08	7000_100Eup	2138	1051	11410	1	0
6	7	A08	7000_100Eup	2139	2313	11101	1	0
6	7	A08	7000_100Eup	2140	2414	8472	1	0
6	7	A08	7000_100Eup	2141	5099	11504	1	0
6	7	A08	7000_100Eup	2142	6342	8842	1	0
6	7	A08	7000_100Eup	2143	3861	6375	1	0
6	7	A08	7000_100Eup	2144	3535	14240	1	0
6	7	A08	7000_100Eup	2145	4718	6778	1	0
6	7	A08	7000_100Eup	2146	6454	9475	1	0
6	7	A08	7000_100Eup	2147	4971	11340	1	0
6	7	A08	7000_100Eup	2148	4739	7836	1	0
6	7	A08	7000_100Eup	2149	5012	14275	1	0
6	7	A08	7000_100Eup	2150	4977	10847	1	0
6	7	A08	7000_100Eup	2151	3938	9447	1	0
6	7	A08	7000_100Eup	2152	4976	9175	1	0
6	7	A08	7000_100Eup	2153	3550	6329	1	0
6	7	A08	7000_100Eup	2154	3691	9299	1	0
6	7	A08	7000_100Eup	2155	3630	3927	1	0
6	7	A08	7000_100Eup	2156	1131	3567	1	0
6	7	A08	7000_100Eup	2157	6297	6783	1	0
6	7	A08	7000_100Eup	2158	8928	9344	1	0
6	7	A08	7000_100Eup	2159	3626	11506	1	0
6	7	A08	7000_100Eup	2160	5192	9156	1	0
6	7	A08	7000_100Eup	2161	5259	8457	1	0
6	7	A08	7000_100Eup	2162	4834	5670	1	0
6	7	A08	7000_100Eup	2163	6387	14057	1	0
6	7	A08	7000_100Eup	2164	3729	9867	1	0
6	7	A08	7000_100Eup	2165	4916	9177	1	0
6	7	A08	7000_100Eup	2166	7384	14366	1	0
6	7	A08	7000_100Eup	2167	3876	3870	1	0
6	7	A08	7000_100Eup	2168	3724	12019	1	0
6	7	A08	7000_100Eup	2169	4753	6021	1	0
6	7	A08	7000_100Eup	2170	1116	11525	1	0
6	7	A08	7000_100Eup	2171	6906	10099	0	0
6	7	A08	7000_100Eup	2172	3632	12030	1	0
6	7	A08	7000_100Eup	2173	7593	6715	1	0
6	7	A08	7000_100Eup	2174	2390	3761	1	0
6	7	A08	7000_100Eup	2175	3498	3317	1	0
6	7	A08	7000_100Eup	2176	4914	11636	1	0
6	7	A08	7000_100Eup	2177	3813	12126	1	0
6	7	A08	7000_100Eup	2178	3662	14907	1	0
6	7	A08	7000_100Eup	2179	1033	5805	1	0
6	7	A08	7000_100Eup	2180	3628	8644	1	0
6	7	A08	7000_100Eup	2181	2396	9427	1	0
6	7	A08	7000_100Eup	2182	3757	11044	1	0
6	7	A08	7000_100Eup	2183	4880	8085	1	0
6	7	A08	7000_100Eup	2184	1030	5891	1	0
6	7	A08	7000_100Eup	2185	2343	19250	1	0
6	7	A08	7000_100Eup	2186	2341	9416	1	0
6	7	A08	7000_100Eup	2187	2462	4170	1	0
6	7	A08	7000_100Eup	2188	2498	14237	1	0
6	7	A08	7000_100Eup	2189	2379	14209	1	0
6	7	A08	7000_100Eup	2190	4017	10274	0	0
6	7	A08	7000_100Eup	2191	2048	8785	1	0
6	7	A08	7000_100Eup	2192	2397	14623	1	0
6	7	A08	7000_100Eup	2193	3746	15371	1	0
6	7	A08	7000_100Eup	2194	3680	11872	1	0
6	7	A08	7000_100Eup	2195	3599	9071	1	0
6	7	A08	7000_100Eup	2196	5186	14864	1	0
6	7	A08	7000_100Eup	2197	7714	8897	1	0
6	7	A08	7000_100Eup	2198	4996	9317	1	0
6	7	A08	7000_100Eup	2199	6084	6501	1	0
6	7	A08	7000_100Eup	2200	3569	8924	1	0
6	7	A08	7000_100Eup	2201	4830	6391	1	0
6	7	A08	7000_100Eup	2202	5007	6398	1	0
6	7	A08	7000_100Eup	2203	1036	11675	1	0
6	7	A08	7000_100Eup	2204	3744	11920	1	0
6	7	A08	7000_100Eup	2205	2394	14585	1	0
6	7	A08	7000_100Eup	2206	3064	10395	0	0
6	7	A08	7000_100Eup	2207	5216	11860	1	0
6	7	A08	7000_100Eup	2208	6243	16837	1	0
6	7	A08	7000_100Eup	2209	2275	11677	1	0
6	7	A08	7000_100Eup	2210	6135	6358	1	0
6	7	A08	7000_100Eup	2211	3717	14608	1	0
6	7	A08	7000_100Eup	2212	3529	11306	1	0
6	7	A08	7000_100Eup	2213	5039	12031	1	0
6	7	A08	7000_100Eup	2214	1122	6400	1	0
6	7	A08	7000_100Eup	2215	3635	9378	1	0
6	7	A08	7000_100Eup	2216	2566	13731	1	0
6	7	A08	7000_100Eup	2217	1201	14366	1	0
6	7	A08	7000_100Eup	2218	2462	11948	1	0
6	7	A08	7000_100Eup	2219	2438	6651	1	0
6	7	A08	7000_100Eup	2220	1106	6529	1	0
6	7	A08	7000_100Eup	2221	5198	12178	1	0
6	7	A08	7000_100Eup	2222	5002	12249	1	0
6	7	A08	7000_100Eup	2223	3590	11852	1	0
6	7	A08	7000_100Eup	2224	3524	5916	1	0
6	7	A08	7000_100Eup	2225	2090	6463	1	0
6	7	A08	7000_100Eup	2226	3458	9141	1	0
6	7	A08	7000_100Eup	2227	5908	14623	1	0
6	7	A08	7000_100Eup	2228	7662	6752	1	0
6	7	A08	7000_100Eup	2229	3734	6675	1	0
6	7	A08	7000_100Eup	2230	5066	9242	1	0
6	7	A08	7000_100Eup	2231	3513	16678	1	0
6	7	A08	7000_100Eup	2232	4920	9461	1	0
6	7	A08	7000_100Eup	2233	5126	17611	1	0
6	7	A08	7000_100Eup	2234	2323	9141	1	0
6	7	A08	7000_100Eup	2235	2188	9259	1	0
6	7	A08	7000_100Eup	2236	6557	7321	1	0
6	7	A08	7000_100Eup	2237	6678	14200	1	0
6	7	A08	7000_100Eup	2238	6324	8985	1	0
6	7	A08	7000_100Eup	2239	3501	6643	1	0
6	7	A08	7000_100Eup	2240	998	8625	1	0
6	7	A08	7000_100Eup	2241	3765	11782	1	0
6	7	A08	7000_100Eup	2242	3301	13913	1	0
6	7	A08	7000_100Eup	2243	6528	12282	1	0
6	7	A08	7000_100Eup	2244	7216	12742	0	0
6	7	A08	7000_100Eup	2245	5259	15947	1	0
6	7	A08	7000_100Eup	2246	2024	5509	1	0
6	7	A08	7000_100Eup	2247	3531	11428	1	0
6	7	A08	7000_100Eup	2248	4793	9489	1	0
6	7	A08	7000_100Eup	2249	3632	8835	1	0
6	7	A08	7000_100Eup	2250	2468	6457	1	0
6	7	A08	7000_100Eup	2251	6315	6324	1	0
6	7	A08	7000_100Eup	2252	2277	14412	1	0
6	7	A08	7000_100Eup	2253	4704	8840	1	0
6	7	A08	7000_100Eup	2254	4925	13997	1	0
6	7	A08	7000_100Eup	2255	10204	8909	1	0
6	7	A08	7000_100Eup	2256	3624	9024	1	0
6	7	A08	7000_100Eup	2257	2444	6237	1	0
6	7	A08	7000_100Eup	2258	4649	3716	1	0
6	7	A08	7000_100Eup	2259	3795	8811	1	0
6	7	A08	7000_100Eup	2260	2409	16910	1	0
6	7	A08	7000_100Eup	2261	3737	11569	1	0
6	7	A08	7000_100Eup	2262	3658	11553	1	0
6	7	A08	7000_100Eup	2263	2176	11301	1	0
6	7	A08	7000_100Eup	2264	3697	9840	1	0
6	7	A08	7000_100Eup	2265	4809	8644	1	0
6	7	A08	7000_100Eup	2266	3842	9233	1	0
6	7	A08	7000_100Eup	2267	3644	11693	1	0
6	7	A08	7000_100Eup	2268	4950	9431	1	0
6	7	A08	7000_100Eup	2269	3960	12232	1	0
6	7	A08	7000_100Eup	2270	6126	6635	1	0
6	7	A08	7000_100Eup	2271	5000	11411	1	0
6	7	A08	7000_100Eup	2272	995	14385	1	0
6	7	A08	7000_100Eup	2273	3842	11959	1	0
6	7	A08	7000_100Eup	2274	7687	11611	1	0
6	7	A08	7000_100Eup	2275	6881	10015	0	0
6	7	A08	7000_100Eup	2276	1202	17031	1	0
6	7	A08	7000_100Eup	2277	5069	12785	1	0
6	7	A08	7000_100Eup	2278	6014	12101	1	0
6	7	A08	7000_100Eup	2279	3922	6391	1	0
6	7	A08	7000_100Eup	2280	3663	6748	1	0
6	7	A08	7000_100Eup	2281	4720	8111	1	0
6	7	A08	7000_100Eup	2282	3557	9297	1	0
6	7	A08	7000_100Eup	2283	3783	16632	1	0
6	7	A08	7000_100Eup	2284	4974	8668	1	0
6	7	A08	7000_100Eup	2285	2465	9162	1	0
6	7	A08	7000_100Eup	2286	3932	8812	1	0
6	7	A08	7000_100Eup	2287	6322	6264	1	0
6	7	A08	7000_100Eup	2288	5029	12030	1	0
6	7	A08	7000_100Eup	2289	2475	9237	1	0
6	7	A08	7000_100Eup	2290	2402	11741	1	0
6	7	A08	7000_100Eup	2291	3911	6287	1	0
6	7	A08	7000_100Eup	2292	4768	6257	1	0
6	7	A08	7000_100Eup	2293	3827	6359	1	0
6	7	A08	7000_100Eup	2294	5190	12333	1	0
6	7	A08	7000_100Eup	2295	6328	6106	1	0
6	7	A08	7000_100Eup	2296	2305	6380	1	0
6	7	A08	7000_100Eup	2297	5967	9054	1	0
6	7	A08	7000_100Eup	2298	3612	6051	1	0
6	7	A08	7000_100Eup	2299	3509	8831	1	0
6	7	A08	7000_100Eup	2300	2208	6668	1	0
6	7	A08	7000_100Eup	2301	2404	16032	0	0
6	7	A08	7000_100Eup	2302	7547	6456	1	0
6	7	A08	7000_100Eup	2303	2132	11434	1	0
6	7	A08	7000_100Eup	2304	2173	6257	1	0
6	7	A08	7000_100Eup	2305	4913	8747	1	0
6	7	A08	7000_100Eup	2306	3608	11925	1	0
6	7	A08	7000_100Eup	2307	6175	12039	1	0
6	7	A08	7000_100Eup	2308	3608	8931	1	0
6	7	A08	7000_100Eup	2309	5996	17469	1	0
6	7	A08	7000_100Eup	2310	3757	13607	1	0
6	7	A08	7000_100Eup	2311	969	12149	1	0
6	7	A08	7000_100Eup	2312	3495	3828	1	0
6	7	A08	7000_100Eup	2313	2321	3687	1	0
6	7	A08	7000_100Eup	2314	3686	6591	1	0
6	7	A08	7000_100Eup	2315	4755	3609	1	0
6	7	A08	7000_100Eup	2316	3901	6343	1	0
6	7	A08	7000_100Eup	2317	3576	12356	1	0
6	7	A08	7000_100Eup	2318	5030	14104	1	0
6	7	A08	7000_100Eup	2319	2282	11209	1	0
6	7	A08	7000_100Eup	2320	1110	16043	1	0
6	7	A08	7000_100Eup	2321	3204	11108	1	0
6	7	A08	7000_100Eup	2322	3495	8876	1	0
6	7	A08	7000_100Eup	2323	2305	11733	1	0
6	7	A08	7000_100Eup	2324	6834	11892	1	0
6	7	A08	7000_100Eup	2325	3436	20550	1	0
6	7	A08	7000_100Eup	2326	5202	18652	1	0
6	7	A08	7000_100Eup	2327	4947	9435	1	0
6	7	A08	7000_100Eup	2328	1039	6509	1	0
6	7	A08	7000_100Eup	2329	4998	5940	1	0
6	7	A08	7000_100Eup	2330	1137	6403	1	0
6	7	A08	7000_100Eup	2331	3576	13665	1	0
6	7	A08	7000_100Eup	2332	3806	8908	1	0
6	7	A08	7000_100Eup	2333	5247	6688	1	0
6	7	A08	7000_100Eup	2334	3959	14733	1	0
6	7	A08	7000_100Eup	2335	6692	9138	1	0
6	7	A08	7000_100Eup	2336	6052	5927	1	0
6	7	A08	7000_100Eup	2337	4814	3327	1	0
6	7	A08	7000_100Eup	2338	2378	3686	1	0
6	7	A08	7000_100Eup	2339	2245	12098	1	0
6	7	A08	7000_100Eup	2340	6414	6608	1	0
6	7	A08	7000_100Eup	2341	3761	11699	1	0
6	7	A08	7000_100Eup	2342	2203	12541	1	0
6	7	A08	7000_100Eup	2343	3559	10598	1	0
6	7	A08	7000_100Eup	2344	3830	17672	1	0
6	7	A08	7000_100Eup	2345	3730	11677	1	0
6	7	A08	7000_100Eup	2346	6493	14602	1	0
6	7	A08	7000_100Eup	2347	3630	19379	1	0
6	7	A08	7000_100Eup	2348	6343	12317	1	0
6	7	A08	7000_100Eup	2349	5172	11814	1	0
6	7	A08	7000_100Eup	2350	3642	9102	1	0
6	7	A08	7000_100Eup	2351	7777	9623	1	0
6	7	A08	7000_100Eup	2352	3569	13928	1	0
6	7	A08	7000_100Eup	2353	2361	5849	1	0
6	7	A08	7000_100Eup	2354	5030	9194	1	0
6	7	A08	7000_100Eup	2355	4625	7959	1	0
6	7	A08	7000_100Eup	2356	5072	17505	1	0
6	7	A08	7000_100Eup	2357	6148	11932	1	0
6	7	A08	7000_100Eup	2358	2326	9281	1	0
6	7	A08	7000_100Eup	2359	6488	6510	1	0
6	7	A08	7000_100Eup	2360	8121	3864	1	0
6	7	A08	7000_100Eup	2361	5948	9128	1	0
6	7	A08	7000_100Eup	2362	3711	12060	1	0
6	7	A08	7000_100Eup	2363	4698	9455	1	0
6	7	A08	7000_100Eup	2364	4814	6576	1	0
6	7	A08	7000_100Eup	2365	2407	6686	1	0
6	7	A08	7000_100Eup	2366	3480	12407	1	0
6	7	A08	7000_100Eup	2367	3674	9124	1	0
6	7	A08	7000_100Eup	2368	2313	6205	1	0
6	7	A08	7000_100Eup	2369	7295	8455	1	0
6	7	A08	7000_100Eup	2370	2335	6680	1	0
6	7	A08	7000_100Eup	2371	2294	13611	1	0
6	7	A08	7000_100Eup	2372	4913	17892	1	0
6	7	A08	7000_100Eup	2373	3798	8784	1	0
6	7	A08	7000_100Eup	2374	1043	9091	1	0
6	7	A08	7000_100Eup	2375	2318	11487	1	0
6	7	A08	7000_100Eup	2376	3856	5392	1	0
6	7	A08	7000_100Eup	2377	2249	11082	1	0
6	7	A08	7000_100Eup	2378	4983	10847	1	0
6	7	A08	7000_100Eup	2379	3876	14694	1	0
6	7	A08	7000_100Eup	2380	3444	17285	1	0
6	7	A08	7000_100Eup	2381	7932	9137	1	0
6	7	A08	7000_100Eup	2382	3337	11786	1	0
6	7	A08	7000_100Eup	2383	2373	14872	1	0
6	7	A08	7000_100Eup	2384	3550	14887	1	0
6	7	A08	7000_100Eup	2385	8794	12210	1	0
6	7	A08	7000_100Eup	2386	4800	6747	1	0
6	7	A08	7000_100Eup	2387	4935	6514	1	0
6	7	A08	7000_100Eup	2388	9049	9168	1	0
6	7	A08	7000_100Eup	2389	3586	12054	1	0
6	7	A08	7000_100Eup	2390	4270	7199	1	0
6	7	A08	7000_100Eup	2391	3308	12068	1	0
6	7	A08	7000_100Eup	2392	5293	17713	1	0
6	7	A08	7000_100Eup	2393	4873	6405	1	0
6	7	A08	7000_100Eup	2394	1083	6274	1	0
6	7	A08	7000_100Eup	2395	7731	6583	1	0
6	7	A08	7000_100Eup	2396	3878	9269	1	0
6	7	A08	7000_100Eup	2397	6324	11734	1	0
6	7	A08	7000_100Eup	2398	2325	9325	1	0
6	7	A08	7000_100Eup	2399	4777	6397	1	0
6	7	A08	7000_100Eup	2400	6545	6514	1	0
6	7	A08	7000_100Eup	2401	3497	11818	1	0
6	7	A08	7000_100Eup	2402	5464	4213	1	0
6	7	A08	7000_100Eup	2403	6360	16496	1	0
6	7	A08	7000_100Eup	2404	7599	11774	1	0
6	7	A08	7000_100Eup	2405	8906	6628	1	0
6	7	A08	7000_100Eup	2406	6511	3545	1	0
6	7	A08	7000_100Eup	2407	3870	12856	1	0
6	7	A08	7000_100Eup	2408	3859	9245	1	0
6	7	A08	7000_100Eup	2409	5147	3815	0	0
6	7	A08	7000_100Eup	2410	1131	3855	1	0
6	7	A08	7000_100Eup	2411	3499	5830	1	0
6	7	A08	7000_100Eup	2412	5267	9498	1	0
6	7	A08	7000_100Eup	2413	4726	3553	1	0
6	7	A08	7000_100Eup	2414	2107	6300	1	0
6	7	A08	7000_100Eup	2415	6215	6368	1	0
6	7	A08	7000_100Eup	2416	3676	16755	1	0
6	7	A08	7000_100Eup	2417	7450	8994	1	0
6	7	A08	7000_100Eup	2418	5016	12274	1	0
6	7	A08	7000_100Eup	2419	3519	9430	1	0
6	7	A08	7000_100Eup	2420	3811	6737	1	0
6	7	A08	7000_100Eup	2421	6601	14517	1	0
6	7	A08	7000_100Eup	2422	1127	5970	1	0
6	7	A08	7000_100Eup	2423	2615	11970	1	0
6	7	A08	7000_100Eup	2424	3795	6968	1	0
6	7	A08	7000_100Eup	2425	1024	11626	1	0
6	7	A08	7000_100Eup	2426	2423	8544	1	0
6	7	A08	7000_100Eup	2427	4797	14178	1	0
6	7	A08	7000_100Eup	2428	3814	6633	1	0
6	7	A08	7000_100Eup	2429	2328	8547	1	0
6	7	A08	7000_100Eup	2430	3581	11919	1	0
6	7	A08	7000_100Eup	2431	4907	6874	1	0
6	7	A08	7000_100Eup	2432	3664	9143	1	0
6	7	A08	7000_100Eup	2433	3673	11857	1	0
6	7	A08	7000_100Eup	2434	3356	11881	1	0
6	7	A08	7000_100Eup	2435	6429	5560	1	0
6	7	A08	7000_100Eup	2436	6567	6928	1	0
6	7	A08	7000_100Eup	2437	3375	3209	1	0
6	7	A08	7000_100Eup	2438	4011	11747	1	0
6	7	A08	7000_100Eup	2439	1162	21997	1	0
6	7	A08	7000_100Eup	2440	2163	6211	1	0
6	7	A08	7000_100Eup	2441	2358	17659	1	0
6	7	A08	7000_100Eup	2442	2506	6517	1	0
6	7	A08	7000_100Eup	2443	924	11617	1	0
6	7	A08	7000_100Eup	2444	4934	9028	1	0
6	7	A08	7000_100Eup	2445	5031	7104	1	0
6	7	A08	7000_100Eup	2446	2182	11621	1	0
6	7	A08	7000_100Eup	2447	6168	3624	1	0
6	7	A08	7000_100Eup	2448	2495	17748	1	0
6	7	A08	7000_100Eup	2449	1183	9002	1	0
6	7	A08	7000_100Eup	2450	4816	8832	1	0
6	7	A08	7000_100Eup	2451	3802	11698	1	0
6	7	A08	7000_100Eup	2452	4673	8347	1	0
6	7	A08	7000_100Eup	2453	2483	14114	1	0
6	7	A08	7000_100Eup	2454	3802	12111	1	0
6	7	A08	7000_100Eup	2455	4980	9342	1	0
6	7	A08	7000_100Eup	2456	7645	16985	1	0
6	7	A08	7000_100Eup	2457	3868	13882	1	0
6	7	A08	7000_100Eup	2458	6524	14615	1	0
6	7	A08	7000_100Eup	2459	5212	8834	1	0
6	7	A08	7000_100Eup	2460	5004	8931	1	0
6	7	A08	7000_100Eup	2461	5284	9793	1	0
6	7	A08	7000_100Eup	2462	2342	6208	1	0
6	7	A08	7000_100Eup	2463	2406	9122	1	0
6	7	A08	7000_100Eup	2464	2402	14486	1	0
6	7	A08	7000_100Eup	2465	2333	9392	1	0
6	7	A08	7000_100Eup	2466	3754	4236	1	0
6	7	A08	7000_100Eup	2467	3705	9220	1	0
6	7	A08	7000_100Eup	2468	3735	10082	1	0
6	7	A08	7000_100Eup	2469	2200	11673	1	0
6	7	A08	7000_100Eup	2470	3410	11826	1	0
6	7	A08	7000_100Eup	2471	5132	3971	1	0
6	7	A08	7000_100Eup	2472	3843	8693	1	0
6	7	A08	7000_100Eup	2473	2337	15022	1	0
6	7	A08	7000_100Eup	2474	5109	6462	1	0
6	7	A08	7000_100Eup	2475	3515	9268	1	0
6	7	A08	7000_100Eup	2476	3812	7009	1	0
6	7	A08	7000_100Eup	2477	5265	11980	1	0
6	7	A08	7000_100Eup	2478	2464	6039	1	0
6	7	A08	7000_100Eup	2479	4881	6170	1	0
6	7	A08	7000_100Eup	2480	4751	14666	1	0
6	7	A08	7000_100Eup	2481	5013	9333	1	0
6	7	A08	7000_100Eup	2482	1320	3411	1	0
6	7	A08	7000_100Eup	2483	2293	6346	1	0
6	7	A08	7000_100Eup	2484	5005	3660	1	0
6	7	A08	7000_100Eup	2485	1075	8763	1	0
6	7	A08	7000_100Eup	2486	1052	14720	1	0
6	7	A08	7000_100Eup	2487	3500	9175	1	0
6	7	A08	7000_100Eup	2488	4902	12794	1	0
6	7	A08	7000_100Eup	2489	2572	6538	1	0
6	7	A08	7000_100Eup	2490	6132	7159	1	0
6	7	A08	7000_100Eup	2491	2964	9141	1	0
6	7	A08	7000_100Eup	2492	6043	3645	1	0
6	7	A08	7000_100Eup	2493	3787	6408	1	0
6	7	A08	7000_100Eup	2494	5033	14244	1	0
6	7	A08	7000_100Eup	2495	1081	6379	1	0
6	7	A08	7000_100Eup	2496	1073	17523	1	0
6	7	A08	7000_100Eup	2497	1059	9153	1	0
6	7	A08	7000_100Eup	2498	4893	11800	1	0
6	7	A08	7000_100Eup	2499	3488	8354	1	0
6	7	A08	7000_100Eup	2500	6402	9516	1	0
6	7	A08	7000_100Eup	2501	3498	19844	1	0
6	7	A08	7000_100Eup	2502	5179	13387	1	0
6	7	A08	7000_100Eup	2503	3870	6415	1	0
6	7	A08	7000_100Eup	2504	2328	6502	1	0
6	7	A08	7000_100Eup	2505	2327	11636	1	0
6	7	A08	7000_100Eup	2506	6344	3915	1	0
6	7	A08	7000_100Eup	2507	3893	9169	1	0
6	7	A08	7000_100Eup	2508	3744	11994	1	0
6	7	A08	7000_100Eup	2509	2293	14585	1	0
6	7	A08	7000_100Eup	2510	3428	8450	1	0
6	7	A08	7000_100Eup	2511	3601	4055	1	0
6	7	A08	7000_100Eup	2512	6496	9546	1	0
6	7	A08	7000_100Eup	2513	2202	11925	1	0
6	7	A08	7000_100Eup	2514	4107	7864	0	0
6	7	A08	7000_100Eup	2515	982	14256	1	0
6	7	A08	7000_100Eup	2516	2536	9083	1	0
6	7	A08	7000_100Eup	2517	5116	5208	1	0
6	7	A08	7000_100Eup	2518	6287	8988	1	0
6	7	A08	7000_100Eup	2519	2236	6338	1	0
6	7	A08	7000_100Eup	2520	2297	14183	1	0
6	7	A08	7000_100Eup	2521	6308	11424	1	0
6	7	A08	7000_100Eup	2522	2490	4118	1	0
6	7	A08	7000_100Eup	2523	2332	8977	1	0
6	7	A08	7000_100Eup	2524	5094	15745	1	0
6	7	A08	7000_100Eup	2525	2509	3940	1	0
6	7	A08	7000_100Eup	2526	3739	6832	1	0
6	7	A08	7000_100Eup	2527	2396	9141	1	0
6	7	A08	7000_100Eup	2528	2331	9175	1	0
6	7	A08	7000_100Eup	2529	1217	6455	1	0
6	7	A08	7000_100Eup	2530	4624	16172	1	0
6	7	A08	7000_100Eup	2531	4998	14816	1	0
6	7	A08	7000_100Eup	2532	5007	14550	1	0
6	7	A08	7000_100Eup	2533	5062	14005	1	0
6	7	A08	7000_100Eup	2534	6368	6826	1	0
6	7	A08	7000_100Eup	2535	1118	13742	1	0
6	7	A08	7000_100Eup	2536	4728	8595	1	0
6	7	A08	7000_100Eup	2537	2268	12086	1	0
6	7	A08	7000_100Eup	2538	7624	8984	1	0
6	7	A08	7000_100Eup	2539	2275	4007	1	0
6	7	A08	7000_100Eup	2540	3650	8982	1	0
6	7	A08	7000_100Eup	2541	2123	11584	1	0
6	7	A08	7000_100Eup	2542	3806	8604	1	0
6	7	A08	7000_100Eup	2543	5169	14462	1	0
6	7	A08	7000_100Eup	2544	5134	8487	1	0
6	7	A08	7000_100Eup	2545	4692	13541	1	0
6	7	A08	7000_100Eup	2546	2108	5910	1	0
6	7	A08	7000_100Eup	2547	2337	14963	1	0
6	7	A08	7000_100Eup	2548	3684	9290	1	0
6	7	A08	7000_100Eup	2549	7339	9314	1	0
6	7	A08	7000_100Eup	2550	4677	11969	1	0
6	7	A08	7000_100Eup	2551	5592	11899	1	0
6	7	A08	7000_100Eup	2552	1759	6454	1	0
6	7	A08	7000_100Eup	2553	3490	8764	1	0
6	7	A08	7000_100Eup	2554	3428	9412	1	0
6	7	A08	7000_100Eup	2555	2440	8827	1	0
6	7	A08	7000_100Eup	2556	2435	11601	1	0
6	7	A08	7000_100Eup	2557	2129	5704	1	0
6	7	A08	7000_100Eup	2558	5112	9132	1	0
6	7	A08	7000_100Eup	2559	5110	8308	1	0
6	7	A08	7000_100Eup	2560	3858	14520	1	0
6	7	A08	7000_100Eup	2561	4878	8904	1	0
6	7	A08	7000_100Eup	2562	3550	11962	1	0
6	7	A08	7000_100Eup	2563	5067	12186	1	0
6	7	A08	7000_100Eup	2564	6450	9158	1	0
6	7	A08	7000_100Eup	2565	3532	9238	1	0
6	7	A08	7000_100Eup	2566	3546	12075	1	0
6	7	A08	7000_100Eup	2567	2256	15344	1	0
6	7	A08	7000_100Eup	2568	4883	9307	1	0
6	7	A08	7000_100Eup	2569	6342	9649	1	0
6	7	A08	7000_100Eup	2570	7869	14820	1	0
6	7	A08	7000_100Eup	2571	6253	12179	1	0
6	7	A08	7000_100Eup	2572	2328	6591	1	0
6	7	A08	7000_100Eup	2573	4859	8750	1	0
6	7	A08	7000_100Eup	2574	4891	6397	1	0
6	7	A08	7000_100Eup	2575	3549	6273	1	0
6	7	A08	7000_100Eup	2576	3986	6539	1	0
6	7	A08	7000_100Eup	2577	3730	11929	1	0
6	7	A08	7000_100Eup	2578	5401	5673	1	0
6	7	A08	7000_100Eup	2579	6258	10607	1	0
6	7	A08	7000_100Eup	2580	10789	8978	1	0
6	7	A08	7000_100Eup	2581	3547	8526	1	0
6	7	A08	7000_100Eup	2582	3664	10872	1	0
6	7	A08	7000_100Eup	2583	3756	9023	1	0
6	7	A08	7000_100Eup	2584	4806	8552	1	0
6	7	A08	7000_100Eup	2585	3758	3756	1	0
6	7	A08	7000_100Eup	2586	4970	11646	1	0
6	7	A08	7000_100Eup	2587	5025	16853	1	0
6	7	A08	7000_100Eup	2588	4759	9268	1	0
6	7	A08	7000_100Eup	2589	3581	6334	1	0
6	7	A08	7000_100Eup	2590	5007	14330	1	0
6	7	A08	7000_100Eup	2591	6314	11943	1	0
6	7	A08	7000_100Eup	2592	2392	16882	1	0
6	7	A08	7000_100Eup	2593	4919	12299	1	0
6	7	A08	7000_100Eup	2594	3651	15032	1	0
6	7	A08	7000_100Eup	2595	5049	11343	1	0
6	7	A08	7000_100Eup	2596	3593	11875	1	0
6	7	A08	7000_100Eup	2597	6247	15130	1	0
6	7	A08	7000_100Eup	2598	3680	6384	1	0
6	7	A08	7000_100Eup	2599	5128	8829	1	0
6	7	A08	7000_100Eup	2600	2433	12335	1	0
6	7	A08	7000_100Eup	2601	2500	4179	1	0
6	7	A08	7000_100Eup	2602	816	7307	0	0
6	7	A08	7000_100Eup	2603	4192	6686	1	0
6	7	A08	7000_100Eup	2604	2369	14844	1	0
6	7	A08	7000_100Eup	2605	6204	14245	1	0
6	7	A08	7000_100Eup	2606	2421	11470	1	0
6	7	A08	7000_100Eup	2607	3859	14627	1	0
6	7	A08	7000_100Eup	2608	3796	8897	1	0
6	7	A08	7000_100Eup	2609	3813	6346	1	0
6	7	A08	7000_100Eup	2610	3630	9160	1	0
6	7	A08	7000_100Eup	2611	3868	6450	1	0
6	7	A08	7000_100Eup	2612	7481	9101	1	0
6	7	A08	7000_100Eup	2613	3777	11891	1	0
6	7	A08	7000_100Eup	2614	5383	8418	1	0
6	7	A08	7000_100Eup	2615	1152	6588	1	0
6	7	A08	7000_100Eup	2616	6036	8922	1	0
6	7	A08	7000_100Eup	2617	3485	3989	1	0
6	7	A08	7000_100Eup	2618	6165	6033	1	0
6	7	A08	7000_100Eup	2619	2501	11464	1	0
6	7	A08	7000_100Eup	2620	3588	9346	1	0
6	7	A08	7000_100Eup	2621	4935	5504	1	0
6	7	A08	7000_100Eup	2622	5059	8977	1	0
6	7	A08	7000_100Eup	2623	3490	6289	1	0
6	7	A08	7000_100Eup	2624	2520	9828	1	0
6	7	A08	7000_100Eup	2625	4800	9016	1	0
6	7	A08	7000_100Eup	2626	3811	3862	1	0
6	7	A08	7000_100Eup	2627	3843	10410	1	0
6	7	A08	7000_100Eup	2628	7730	6280	1	0
6	7	A08	7000_100Eup	2629	5473	9133	1	0
6	7	A08	7000_100Eup	2630	5054	17139	1	0
6	7	A08	7000_100Eup	2631	7800	15309	1	0
6	7	A08	7000_100Eup	2632	2284	3717	1	0
6	7	A08	7000_100Eup	2633	943	11539	1	0
6	7	A08	7000_100Eup	2634	2445	14065	1	0
6	7	A08	7000_100Eup	2635	6063	5996	1	0
6	7	A08	7000_100Eup	2636	3819	9242	1	0
6	7	A08	7000_100Eup	2637	3576	9356	1	0
6	7	A08	7000_100Eup	2638	2467	9144	1	0
6	7	A08	7000_100Eup	2639	2373	8833	1	0
6	7	A08	7000_100Eup	2640	997	9186	1	0
6	7	A08	7000_100Eup	2641	2384	12208	1	0
6	7	A08	7000_100Eup	2642	3398	11216	1	0
6	7	A08	7000_100Eup	2643	2202	17556	1	0
6	7	A08	7000_100Eup	2644	4732	9277	1	0
6	7	A08	7000_100Eup	2645	2096	3611	1	0
6	7	A08	7000_100Eup	2646	6031	8748	1	0
6	7	A08	7000_100Eup	2647	3694	11878	1	0
6	7	A08	7000_100Eup	2648	3318	9507	1	0
6	7	A08	7000_100Eup	2649	4755	6376	1	0
6	7	A08	7000_100Eup	2650	3747	14910	1	0
6	7	A08	7000_100Eup	2651	1030	9010	1	0
6	7	A08	7000_100Eup	2652	4969	12121	1	0
6	7	A08	7000_100Eup	2653	6307	16856	1	0
6	7	A08	7000_100Eup	2654	2320	16421	1	0
6	7	A08	7000_100Eup	2655	3617	9236	1	0
6	7	A08	7000_100Eup	2656	3763	9246	1	0
6	7	A08	7000_100Eup	2657	5052	6110	1	0
6	7	A08	7000_100Eup	2658	4997	14800	1	0
6	7	A08	7000_100Eup	2659	6387	11471	1	0
6	7	A08	7000_100Eup	2660	4842	6405	1	0
6	7	A08	7000_100Eup	2661	2521	6333	1	0
6	7	A08	7000_100Eup	2662	4769	17408	1	0
6	7	A08	7000_100Eup	2663	2189	8739	1	0
6	7	A08	7000_100Eup	2664	5116	12358	1	0
6	7	A08	7000_100Eup	2665	3534	14076	1	0
6	7	A08	7000_100Eup	2666	1060	11053	1	0
6	7	A08	7000_100Eup	2667	3489	5952	1	0
6	7	A08	7000_100Eup	2668	1174	8529	1	0
6	7	A08	7000_100Eup	2669	3290	6244	1	0
6	7	A08	7000_100Eup	2670	6160	8731	1	0
6	7	A08	7000_100Eup	2671	1052	11343	1	0
6	7	A08	7000_100Eup	2672	2446	9274	1	0
6	7	A08	7000_100Eup	2673	6003	9707	1	0
6	7	A08	7000_100Eup	2674	2246	9123	1	0
6	7	A08	7000_100Eup	2675	6197	7868	1	0
6	7	A08	7000_100Eup	2676	6516	3773	1	0
6	7	A08	7000_100Eup	2677	977	13695	1	0
6	7	A08	7000_100Eup	2678	6288	14130	1	0
6	7	A08	7000_100Eup	2679	4907	3758	1	0
6	7	A08	7000_100Eup	2680	4675	6337	1	0
6	7	A08	7000_100Eup	2681	6438	6877	1	0
6	7	A08	7000_100Eup	2682	3908	6820	1	0
6	7	A08	7000_100Eup	2683	6163	6726	1	0
6	7	A08	7000_100Eup	2684	2612	16380	1	0
6	7	A08	7000_100Eup	2685	2370	6709	1	0
6	7	A08	7000_100Eup	2686	6988	11150	1	0
6	7	A08	7000_100Eup	2687	6310	19064	1	0
6	7	A08	7000_100Eup	2688	2114	11230	1	0
6	7	A08	7000_100Eup	2689	2178	11228	1	0
6	7	A08	7000_100Eup	2690	4985	6692	1	0
6	7	A08	7000_100Eup	2691	2352	12247	1	0
6	7	A08	7000_100Eup	2692	4975	11793	1	0
6	7	A08	7000_100Eup	2693	2451	10913	1	0
6	7	A08	7000_100Eup	2694	5920	9047	1	0
6	7	A08	7000_100Eup	2695	3676	6756	1	0
6	7	A08	7000_100Eup	2696	2187	11625	1	0
6	7	A08	7000_100Eup	2697	3717	9165	1	0
6	7	A08	7000_100Eup	2698	2111	8650	1	0
6	7	A08	7000_100Eup	2699	2366	12299	1	0
6	7	A08	7000_100Eup	2700	7339	12954	1	0
6	7	A08	7000_100Eup	2701	2322	8426	1	0
6	7	A08	7000_100Eup	2702	6099	6492	1	0
6	7	A08	7000_100Eup	2703	2224	11614	1	0
6	7	A08	7000_100Eup	2704	6203	11345	1	0
6	7	A08	7000_100Eup	2705	2375	8949	1	0
6	7	A08	7000_100Eup	2706	2539	11535	1	0
6	7	A08	7000_100Eup	2707	1037	11949	1	0
6	7	A08	7000_100Eup	2708	3675	14696	1	0
6	7	A08	7000_100Eup	2709	3509	3063	1	0
6	7	A08	7000_100Eup	2710	6446	11908	1	0
6	7	A08	7000_100Eup	2711	4005	9352	1	0
6	7	A08	7000_100Eup	2712	3781	11662	1	0
6	7	A08	7000_100Eup	2713	5305	16326	1	0
6	7	A08	7000_100Eup	2714	2104	6374	1	0
6	7	A08	7000_100Eup	2715	3550	9622	1	0
6	7	A08	7000_100Eup	2716	3901	12340	1	0
6	7	A08	7000_100Eup	2717	5013	3957	1	0
6	7	A08	7000_100Eup	2718	2167	12110	1	0
6	7	A08	7000_100Eup	2719	3506	11857	1	0
6	7	A08	7000_100Eup	2720	4859	9443	1	0
6	7	A08	7000_100Eup	2721	3113	12427	1	0
6	7	A08	7000_100Eup	2722	6182	9174	1	0
6	7	A08	7000_100Eup	2723	2453	12047	1	0
6	7	A08	7000_100Eup	2724	2395	11120	1	0
6	7	A08	7000_100Eup	2725	5143	8607	1	0
6	7	A08	7000_100Eup	2726	2392	8856	1	0
6	7	A08	7000_100Eup	2727	4916	9430	1	0
6	7	A08	7000_100Eup	2728	6153	14275	1	0
6	7	A08	7000_100Eup	2729	3608	8963	1	0
6	7	A08	7000_100Eup	2730	1090	7653	1	0
6	7	A08	7000_100Eup	2731	7593	9180	1	0
6	7	A08	7000_100Eup	2732	3534	9220	1	0
6	7	A08	7000_100Eup	2733	7680	6329	1	0
6	7	A08	7000_100Eup	2734	6237	8890	1	0
6	7	A08	7000_100Eup	2735	2457	8646	1	0
6	7	A08	7000_100Eup	2736	3467	8441	1	0
6	7	A08	7000_100Eup	2737	3482	3700	1	0
6	7	A08	7000_100Eup	2738	2309	14900	1	0
6	7	A08	7000_100Eup	2739	6386	9099	1	0
6	7	A08	7000_100Eup	2740	5247	9556	1	0
6	7	A08	7000_100Eup	2741	2418	9436	1	0
6	7	A08	7000_100Eup	2742	4755	16818	1	0
6	7	A08	7000_100Eup	2743	3398	3903	1	0
6	7	A08	7000_100Eup	2744	3861	14949	1	0
6	7	A08	7000_100Eup	2745	6222	9221	1	0
6	7	A08	7000_100Eup	2746	3638	6253	1	0
6	7	A08	7000_100Eup	2747	3665	11903	1	0
6	7	A08	7000_100Eup	2748	1063	14117	1	0
6	7	A08	7000_100Eup	2749	2398	12416	1	0
6	7	A08	7000_100Eup	2750	7884	6621	1	0
6	7	A08	7000_100Eup	2751	2562	11886	1	0
6	7	A08	7000_100Eup	2752	2347	8998	1	0
6	7	A08	7000_100Eup	2753	4998	9353	1	0
6	7	A08	7000_100Eup	2754	3387	11271	1	0
6	7	A08	7000_100Eup	2755	7561	3706	1	0
6	7	A08	7000_100Eup	2756	3814	19410	1	0
6	7	A08	7000_100Eup	2757	3308	14240	1	0
6	7	A08	7000_100Eup	2758	5052	9482	1	0
6	7	A08	7000_100Eup	2759	3811	11903	1	0
6	7	A08	7000_100Eup	2760	3495	11734	1	0
6	7	A08	7000_100Eup	2761	3436	11222	1	0
6	7	A08	7000_100Eup	2762	2062	9280	1	0
6	7	A08	7000_100Eup	2763	3197	6156	1	0
6	7	A08	7000_100Eup	2764	2372	8710	1	0
6	7	A08	7000_100Eup	2765	3670	9548	1	0
6	7	A08	7000_100Eup	2766	3663	9139	1	0
6	7	A08	7000_100Eup	2767	5085	14277	1	0
6	7	A08	7000_100Eup	2768	3521	6223	1	0
6	7	A08	7000_100Eup	2769	3756	6508	1	0
6	7	A08	7000_100Eup	2770	4971	16759	1	0
6	7	A08	7000_100Eup	2771	1089	6009	1	0
6	7	A08	7000_100Eup	2772	2596	12214	1	0
6	7	A08	7000_100Eup	2773	5175	15015	1	0
6	7	A08	7000_100Eup	2774	3582	14504	1	0
6	7	A08	7000_100Eup	2775	2353	18284	1	0
6	7	A08	7000_100Eup	2776	4782	9166	1	0
6	7	A08	7000_100Eup	2777	4871	11671	1	0
6	7	A08	7000_100Eup	2778	3042	11987	1	0
6	7	A08	7000_100Eup	2779	6399	3880	1	0
6	7	A08	7000_100Eup	2780	3440	12212	1	0
6	7	A08	7000_100Eup	2781	3691	11515	1	0
6	7	A08	7000_100Eup	2782	5308	6611	1	0
6	7	A08	7000_100Eup	2783	2677	17432	1	0
6	7	A08	7000_100Eup	2784	6639	11623	1	0
6	7	A08	7000_100Eup	2785	5024	9271	1	0
6	7	A08	7000_100Eup	2786	4812	8606	1	0
6	7	A08	7000_100Eup	2787	3688	6176	1	0
6	7	A08	7000_100Eup	2788	2641	3615	1	0
6	7	A08	7000_100Eup	2789	2765	2769	0	0
6	7	A08	7000_100Eup	2790	2237	6454	1	0
6	7	A08	7000_100Eup	2791	2454	9266	1	0
6	7	A08	7000_100Eup	2792	2169	13832	1	0
6	7	A08	7000_100Eup	2793	3444	11898	1	0
6	7	A08	7000_100Eup	2794	3259	4210	1	0
6	7	A08	7000_100Eup	2795	5879	8554	1	0
6	7	A08	7000_100Eup	2796	2403	14792	1	0
6	7	A08	7000_100Eup	2797	3771	14535	1	0
6	7	A08	7000_100Eup	2798	4890	13626	1	0
6	7	A08	7000_100Eup	2799	5266	14260	1	0
6	7	A08	7000_100Eup	2800	3559	14098	1	0
6	7	A08	7000_100Eup	2801	2359	5914	1	0
6	7	A08	7000_100Eup	2802	2262	4605	1	0
6	7	A08	7000_100Eup	2803	3867	11695	1	0
6	7	A08	7000_100Eup	2804	6053	6496	1	0
6	7	A08	7000_100Eup	2805	3746	6589	1	0
6	7	A08	7000_100Eup	2806	3313	12207	1	0
6	7	A08	7000_100Eup	2807	3869	11154	1	0
6	7	A08	7000_100Eup	2808	3679	3794	1	0
6	7	A08	7000_100Eup	2809	3739	11501	1	0
6	7	A08	7000_100Eup	2810	2323	6391	1	0
6	7	A08	7000_100Eup	2811	4868	3731	1	0
6	7	A08	7000_100Eup	2812	2437	11963	1	0
6	7	A08	7000_100Eup	2813	8934	8757	1	0
6	7	A08	7000_100Eup	2814	3744	9066	1	0
6	7	A08	7000_100Eup	2815	4896	8969	1	0
6	7	A08	7000_100Eup	2816	2320	11881	1	0
6	7	A08	7000_100Eup	2817	3661	9077	1	0
6	7	A08	7000_100Eup	2818	2232	8311	1	0
6	7	A08	7000_100Eup	2819	3572	13620	1	0
6	7	A08	7000_100Eup	2820	4989	11847	1	0
6	7	A08	7000_100Eup	2821	2122	13322	1	0
6	7	A08	7000_100Eup	2822	4771	8708	1	0
6	7	A08	7000_100Eup	2823	1030	12273	1	0
6	7	A08	7000_100Eup	2824	3495	6586	1	0
6	7	A08	7000_100Eup	2825	2126	14262	1	0
6	7	A08	7000_100Eup	2826	7519	9072	1	0
6	7	A08	7000_100Eup	2827	5046	20004	1	0
6	7	A08	7000_100Eup	2828	6376	14852	1	0
6	7	A08	7000_100Eup	2829	2313	11277	1	0
6	7	A08	7000_100Eup	2830	2190	9756	1	0
6	7	A08	7000_100Eup	2831	8824	11707	1	0
6	7	A08	7000_100Eup	2832	4790	5641	1	0
6	7	A08	7000_100Eup	2833	3726	10161	1	0
6	7	A08	7000_100Eup	2834	5198	6514	1	0
6	7	A08	7000_100Eup	2835	3815	6839	1	0
6	7	A08	7000_100Eup	2836	2518	3547	1	0
6	7	A08	7000_100Eup	2837	2382	12153	1	0
6	7	A08	7000_100Eup	2838	3924	14079	1	0
6	7	A08	7000_100Eup	2839	2584	9231	1	0
6	7	A08	7000_100Eup	2840	6781	9272	1	0
6	7	A08	7000_100Eup	2841	2151	11804	1	0
6	7	A08	7000_100Eup	2842	6470	5915	1	0
6	7	A08	7000_100Eup	2843	957	9088	1	0
6	7	A08	7000_100Eup	2844	3751	9001	1	0
6	7	A08	7000_100Eup	2845	2442	6459	1	0
6	7	A08	7000_100Eup	2846	6108	8174	1	0
6	7	A08	7000_100Eup	2847	1903	6635	1	0
6	7	A08	7000_100Eup	2848	2337	6686	1	0
6	7	A08	7000_100Eup	2849	2361	14065	1	0
6	7	A08	7000_100Eup	2850	3678	6468	1	0
6	7	A08	7000_100Eup	2851	4900	9291	1	0
6	7	A08	7000_100Eup	2852	5971	6512	1	0
6	7	A08	7000_100Eup	2853	3437	6084	1	0
6	7	A08	7000_100Eup	2854	7620	9862	1	0
6	7	A08	7000_100Eup	2855	6897	12948	0	0
6	7	A08	7000_100Eup	2856	2558	9032	1	0
6	7	A08	7000_100Eup	2857	2314	6546	1	0
6	7	A08	7000_100Eup	2858	2080	5353	1	0
6	7	A08	7000_100Eup	2859	3452	11877	1	0
6	7	A08	7000_100Eup	2860	3588	9188	1	0
6	7	A08	7000_100Eup	2861	2313	8614	1	0
6	7	A08	7000_100Eup	2862	5903	13904	0	0
6	7	A08	7000_100Eup	2863	6399	3778	1	0
6	7	A08	7000_100Eup	2864	2387	10682	1	0
6	7	A08	7000_100Eup	2865	3936	9029	1	0
6	7	A08	7000_100Eup	2866	2088	5999	1	0
6	7	A08	7000_100Eup	2867	7533	12408	1	0
6	7	A08	7000_100Eup	2868	3630	3774	1	0
6	7	A08	7000_100Eup	2869	970	9382	1	0
6	7	A08	7000_100Eup	2870	4881	11938	1	0
6	7	A08	7000_100Eup	2871	6324	7070	1	0
6	7	A08	7000_100Eup	2872	2550	18094	1	0
6	7	A08	7000_100Eup	2873	5113	9125	1	0
6	7	A08	7000_100Eup	2874	967	17564	1	0
6	7	A08	7000_100Eup	2875	4922	12113	1	0
6	7	A08	7000_100Eup	2876	3719	17859	1	0
6	7	A08	7000_100Eup	2877	1033	12081	1	0
6	7	A08	7000_100Eup	2878	5003	16896	1	0
6	7	A08	7000_100Eup	2879	2414	17420	1	0
6	7	A08	7000_100Eup	2880	4792	9520	1	0
6	7	A08	7000_100Eup	2881	4854	6645	1	0
6	7	A08	7000_100Eup	2882	7459	12147	1	0
6	7	A08	7000_100Eup	2883	2035	11631	1	0
6	7	A08	7000_100Eup	2884	4903	8976	1	0
6	7	A08	7000_100Eup	2885	8932	3568	1	0
6	7	A08	7000_100Eup	2886	2389	9184	1	0
6	7	A08	7000_100Eup	2887	3684	6496	1	0
6	7	A08	7000_100Eup	2888	4948	14673	1	0
6	7	A08	7000_100Eup	2889	3809	9071	1	0
6	7	A08	7000_100Eup	2890	7738	6246	1	0
6	7	A08	7000_100Eup	2891	4896	11459	1	0
6	7	A08	7000_100Eup	2892	2245	9027	1	0
6	7	A08	7000_100Eup	2893	1120	6802	1	0
6	7	A08	7000_100Eup	2894	3528	9300	1	0
6	7	A08	7000_100Eup	2895	4965	8968	1	0
6	7	A08	7000_100Eup	2896	7242	6275	1	0
6	7	A08	7000_100Eup	2897	2529	9490	1	0
6	7	A08	7000_100Eup	2898	3546	14717	1	0
6	7	A08	7000_100Eup	2899	2362	12113	1	0
6	7	A08	7000_100Eup	2900	5207	11859	1	0
6	7	A08	7000_100Eup	2901	4890	8895	1	0
6	7	A08	7000_100Eup	2902	7319	8845	1	0
6	7	A08	7000_100Eup	2903	6310	14179	1	0
6	7	A08	7000_100Eup	2904	3431	6385	1	0
6	7	A08	7000_100Eup	2905	3600	11635	1	0
6	7	A08	7000_100Eup	2906	7733	14492	1	0
6	7	A08	7000_100Eup	2907	1111	5921	1	0
6	7	A08	7000_100Eup	2908	4873	8662	1	0
6	7	A08	7000_100Eup	2909	3455	12153	1	0
6	7	A08	7000_100Eup	2910	6219	6474	1	0
6	7	A08	7000_100Eup	2911	3740	3799	1	0
6	7	A08	7000_100Eup	2912	2513	11556	1	0
6	7	A08	7000_100Eup	2913	1001	11839	1	0
6	7	A08	7000_100Eup	2914	3435	9239	1	0
6	7	A08	7000_100Eup	2915	3530	15345	1	0
6	7	A08	7000_100Eup	2916	5137	3366	1	0
6	7	A08	7000_100Eup	2917	6486	17983	1	0
6	7	A08	7000_100Eup	2918	2440	9079	1	0
6	7	A08	7000_100Eup	2919	6244	9178	1	0
6	7	A08	7000_100Eup	2920	6175	17002	1	0
6	7	A08	7000_100Eup	2921	5015	8626	1	0
6	7	A08	7000_100Eup	2922	5090	12113	1	0
6	7	A08	7000_100Eup	2923	5147	6720	1	0
6	7	A08	7000_100Eup	2924	2377	6402	1	0
6	7	A08	7000_100Eup	2925	2332	17017	1	0
6	7	A08	7000_100Eup	2926	7492	5910	1	0
6	7	A08	7000_100Eup	2927	3374	4144	1	0
6	7	A08	7000_100Eup	2928	5068	3837	1	0
6	7	A08	7000_100Eup	2929	2461	8856	1	0
6	7	A08	7000_100Eup	2930	2428	9563	1	0
6	7	A08	7000_100Eup	2931	5071	8829	1	0
6	7	A08	7000_100Eup	2932	6096	10956	1	0
6	7	A08	7000_100Eup	2933	2486	8469	1	0
6	7	A08	7000_100Eup	2934	1121	6337	1	0
6	7	A08	7000_100Eup	2935	8127	9991	1	0
6	7	A08	7000_100Eup	2936	3444	11426	1	0
6	7	A08	7000_100Eup	2937	3765	11694	1	0
6	7	A08	7000_100Eup	2938	2204	10990	1	0
6	7	A08	7000_100Eup	2939	3526	6914	1	0
6	7	A08	7000_100Eup	2940	3766	11522	1	0
6	7	A08	7000_100Eup	2941	6543	9017	1	0
6	7	A08	7000_100Eup	2942	6272	14158	1	0
6	7	A08	7000_100Eup	2943	6360	11510	1	0
6	7	A08	7000_100Eup	2944	5001	3634	1	0
6	7	A08	7000_100Eup	2945	5372	12111	1	0
6	7	A08	7000_100Eup	2946	2494	9120	1	0
6	7	A08	7000_100Eup	2947	2122	11272	1	0
6	7	A08	7000_100Eup	2948	3535	14214	1	0
6	7	A08	7000_100Eup	2949	3599	9435	1	0
6	7	A08	7000_100Eup	2950	3901	12421	1	0
6	7	A08	7000_100Eup	2951	2594	12356	1	0
6	7	A08	7000_100Eup	2952	4999	9467	1	0
6	7	A08	7000_100Eup	2953	1091	5907	1	0
6	7	A08	7000_100Eup	2954	4325	6063	1	0
6	7	A08	7000_100Eup	2955	2390	14595	1	0
6	7	A08	7000_100Eup	2956	3734	11884	1	0
6	7	A08	7000_100Eup	2957	2180	14925	1	0
6	7	A08	7000_100Eup	2958	2390	11522	1	0
6	7	A08	7000_100Eup	2959	6499	9776	1	0
6	7	A08	7000_100Eup	2960	2643	9170	1	0
6	7	A08	7000_100Eup	2961	4911	6674	1	0
6	7	A08	7000_100Eup	2962	3682	12012	1	0
6	7	A08	7000_100Eup	2963	4771	14443	1	0
6	7	A08	7000_100Eup	2964	3687	9150	1	0
6	7	A08	7000_100Eup	2965	3602	11039	1	0
6	7	A08	7000_100Eup	2966	6107	10642	1	0
6	7	A08	7000_100Eup	2967	5011	6297	1	0
6	7	A08	7000_100Eup	2968	3233	14601	1	0
6	7	A08	7000_100Eup	2969	6246	12167	1	0
6	7	A08	7000_100Eup	2970	7659	6556	1	0
6	7	A08	7000_100Eup	2971	6516	6684	1	0
6	7	A08	7000_100Eup	2972	4689	7706	1	0
6	7	A08	7000_100Eup	2973	1108	11271	1	0
6	7	A08	7000_100Eup	2974	2333	6107	1	0
6	7	A08	7000_100Eup	2975	3401	8833	1	0
6	7	A08	7000_100Eup	2976	3457	6571	1	0
6	7	A08	7000_100Eup	2977	2232	17160	1	0
6	7	A08	7000_100Eup	2978	3590	9187	1	0
6	7	A08	7000_100Eup	2979	2445	11268	1	0
6	7	A08	7000_100Eup	2980	7672	6455	1	0
6	7	A08	7000_100Eup	2981	990	11538	1	0
6	7	A08	7000_100Eup	2982	2354	16880	1	0
6	7	A08	7000_100Eup	2983	2488	8651	1	0
6	7	A08	7000_100Eup	2984	3480	9464	1	0
6	7	A08	7000_100Eup	2985	2523	14565	1	0
6	7	A08	7000_100Eup	2986	2184	11566	1	0
6	7	A08	7000_100Eup	2987	3687	6570	1	0
6	7	A08	7000_100Eup	2988	6444	8977	1	0
6	7	A08	7000_100Eup	2989	6294	3356	1	0
6	7	A08	7000_100Eup	2990	3556	16821	1	0
6	7	A08	7000_100Eup	2991	3703	16970	1	0
6	7	A08	7000_100Eup	2992	3872	8898	1	0
6	7	A08	7000_100Eup	2993	1140	5754	1	0
6	7	A08	7000_100Eup	2994	2582	6291	1	0
6	7	A08	7000_100Eup	2995	3737	5051	1	0
6	7	A08	7000_100Eup	2996	1062	14185	1	0
6	7	A08	7000_100Eup	2997	2158	13877	1	0
6	7	A08	7000_100Eup	2998	1091	12205	1	0
6	7	A08	7000_100Eup	2999	1024	14972	1	0
6	7	A08	7000_100Eup	3000	3449	14319	1	0
6	7	A08	7000_100Eup	3001	6535	6578	1	0
6	7	A08	7000_100Eup	3002	3715	14392	1	0
6	7	A08	7000_100Eup	3003	2200	9264	1	0
6	7	A08	7000_100Eup	3004	1266	6158	1	0
6	7	A08	7000_100Eup	3005	4991	8507	1	0
6	7	A08	7000_100Eup	3006	3717	11736	1	0
6	7	A08	7000_100Eup	3007	7540	6598	1	0
6	7	A08	7000_100Eup	3008	5170	6744	1	0
6	7	A08	7000_100Eup	3009	1109	11923	1	0
6	7	A08	7000_100Eup	3010	5009	9162	1	0
6	7	A08	7000_100Eup	3011	6396	6696	1	0
6	7	A08	7000_100Eup	3012	6417	9233	1	0
6	7	A08	7000_100Eup	3013	2218	6379	1	0
6	7	A08	7000_100Eup	3014	6268	6218	1	0
6	7	A08	7000_100Eup	3015	6450	14680	1	0
6	7	A08	7000_100Eup	3016	2312	11936	1	0
6	7	A08	7000_100Eup	3017	1958	8912	1	0
6	7	A08	7000_100Eup	3018	4963	13235	1	0
6	7	A08	7000_100Eup	3019	2551	9220	1	0
6	7	A08	7000_100Eup	3020	3757	12395	1	0
6	7	A08	7000_100Eup	3021	4924	14366	1	0
6	7	A08	7000_100Eup	3022	2416	6361	1	0
6	7	A08	7000_100Eup	3023	2480	6161	1	0
6	7	A08	7000_100Eup	3024	5306	14806	1	0
6	7	A08	7000_100Eup	3025	3720	6656	1	0
6	7	A08	7000_100Eup	3026	3424	11942	1	0
6	7	A08	7000_100Eup	3027	3650	8848	1	0
6	7	A08	7000_100Eup	3028	3598	12066	1	0
6	7	A08	7000_100Eup	3029	2266	13565	1	0
6	7	A08	7000_100Eup	3030	3688	17056	1	0
6	7	A08	7000_100Eup	3031	2183	11842	1	0
6	7	A08	7000_100Eup	3032	5011	6122	1	0
6	7	A08	7000_100Eup	3033	3510	6281	1	0
6	7	A08	7000_100Eup	3034	3773	8884	1	0
6	7	A08	7000_100Eup	3035	2032	19556	1	0
6	7	A08	7000_100Eup	3036	3677	14064	1	0
6	7	A08	7000_100Eup	3037	3569	6621	1	0
6	7	A08	7000_100Eup	3038	5017	11302	1	0
6	7	A08	7000_100Eup	3039	2765	9329	1	0
6	7	A08	7000_100Eup	3040	7621	6957	1	0
6	7	A08	7000_100Eup	3041	2388	6145	1	0
6	7	A08	7000_100Eup	3042	3637	8388	1	0
6	7	A08	7000_100Eup	3043	3489	4013	1	0
6	7	A08	7000_100Eup	3044	6455	9594	1	0
6	7	A08	7000_100Eup	3045	1087	14103	1	0
6	7	A08	7000_100Eup	3046	3676	14081	1	0
6	7	A08	7000_100Eup	3047	2477	8959	1	0
6	7	A08	7000_100Eup	3048	2009	8903	1	0
6	7	A08	7000_100Eup	3049	5149	11570	1	0
6	7	A08	7000_100Eup	3050	8750	3849	1	0
6	7	A08	7000_100Eup	3051	3833	11517	1	0
6	7	A08	7000_100Eup	3052	5271	12089	1	0
6	7	A08	7000_100Eup	3053	3566	13809	1	0
6	7	A08	7000_100Eup	3054	3690	5819	1	0
6	7	A08	7000_100Eup	3055	7277	9246	1	0
6	7	A08	7000_100Eup	3056	6208	14216	1	0
6	7	A08	7000_100Eup	3057	3692	11902	1	0
6	7	A08	7000_100Eup	3058	2460	9208	1	0
6	7	A08	7000_100Eup	3059	3793	8542	1	0
6	7	A08	7000_100Eup	3060	3640	8911	1	0
6	7	A08	7000_100Eup	3061	2445	8956	1	0
6	7	A08	7000_100Eup	3062	4996	11936	1	0
6	7	A08	7000_100Eup	3063	3515	4281	1	0
6	7	A08	7000_100Eup	3064	2288	14197	1	0
6	7	A08	7000_100Eup	3065	6650	14018	1	0
6	7	A08	7000_100Eup	3066	6348	16208	1	0
6	7	A08	7000_100Eup	3067	7845	11337	1	0
6	7	A08	7000_100Eup	3068	6186	6070	1	0
6	7	A08	7000_100Eup	3069	4902	8930	1	0
6	7	A08	7000_100Eup	3070	3735	8357	1	0
6	7	A08	7000_100Eup	3071	3565	11563	1	0
6	7	A08	7000_100Eup	3072	1015	14577	1	0
6	7	A08	7000_100Eup	3073	1134	3861	1	0
6	7	A08	7000_100Eup	3074	3011	8954	1	0
6	7	A08	7000_100Eup	3075	6156	9253	1	0
6	7	A08	7000_100Eup	3076	1630	6129	1	0
6	7	A08	7000_100Eup	3077	5272	17750	1	0
6	7	A08	7000_100Eup	3078	6142	9150	1	0
6	7	A08	7000_100Eup	3079	4747	3977	1	0
6	7	A08	7000_100Eup	3080	2333	6349	1	0
6	7	A08	7000_100Eup	3081	2485	9599	1	0
6	7	A08	7000_100Eup	3082	3667	3710	1	0
6	7	A08	7000_100Eup	3083	5099	6674	1	0
6	7	A08	7000_100Eup	3084	2357	14154	1	0
6	7	A08	7000_100Eup	3085	2314	6120	1	0
6	7	A08	7000_100Eup	3086	2353	11824	1	0
6	7	A08	7000_100Eup	3087	4784	9340	1	0
6	7	A08	7000_100Eup	3088	8097	10101	1	0
6	7	A08	7000_100Eup	3089	3567	11194	1	0
6	7	A08	7000_100Eup	3090	6382	14241	1	0
6	7	A08	7000_100Eup	3091	3655	16359	1	0
6	7	A08	7000_100Eup	3092	3464	3746	1	0
6	7	A08	7000_100Eup	3093	3757	14445	1	0
6	7	A08	7000_100Eup	3094	5113	13834	1	0
6	7	A08	7000_100Eup	3095	3696	10588	0	0
6	7	A08	7000_100Eup	3096	1032	6384	1	0
6	7	A08	7000_100Eup	3097	2353	5800	1	0
6	7	A08	7000_100Eup	3098	6225	19540	1	0
6	7	A08	7000_100Eup	3099	2617	9258	1	0
6	7	A08	7000_100Eup	3100	5130	17387	1	0
6	7	A08	7000_100Eup	3101	3319	3724	1	0
6	7	A08	7000_100Eup	3102	4799	11887	1	0
6	7	A08	7000_100Eup	3103	2430	4053	1	0
6	7	A08	7000_100Eup	3104	5123	11618	1	0
6	7	A08	7000_100Eup	3105	2347	6454	1	0
6	7	A08	7000_100Eup	3106	3866	6714	1	0
6	7	A08	7000_100Eup	3107	3612	8784	1	0
6	7	A08	7000_100Eup	3108	4978	7064	1	0
6	7	A08	7000_100Eup	3109	4927	7563	1	0
6	7	A08	7000_100Eup	3110	3469	12477	1	0
6	7	A08	7000_100Eup	3111	3657	3918	1	0
6	7	A08	7000_100Eup	3112	3725	14066	1	0
6	7	A08	7000_100Eup	3113	6356	13018	1	0
6	7	A08	7000_100Eup	3114	2447	9180	1	0
6	7	A08	7000_100Eup	3115	3479	17388	1	0
6	7	A08	7000_100Eup	3116	6223	13954	1	0
6	7	A08	7000_100Eup	3117	7805	13009	1	0
6	7	A08	7000_100Eup	3118	3507	11105	1	0
6	7	A08	7000_100Eup	3119	5131	9364	1	0
6	7	A08	7000_100Eup	3120	6157	6462	1	0
6	7	A08	7000_100Eup	3121	2392	9298	1	0
6	7	A08	7000_100Eup	3122	4829	8942	1	0
6	7	A08	7000_100Eup	3123	2386	6835	1	0
6	7	A08	7000_100Eup	3124	2462	8956	1	0
6	7	A08	7000_100Eup	3125	3345	10328	1	0
6	7	A08	7000_100Eup	3126	3472	6706	1	0
6	7	A08	7000_100Eup	3127	4666	14737	1	0
6	7	A08	7000_100Eup	3128	2397	6251	1	0
6	7	A08	7000_100Eup	3129	3448	3730	1	0
6	7	A08	7000_100Eup	3130	7733	9428	1	0
6	7	A08	7000_100Eup	3131	6030	11736	1	0
6	7	A08	7000_100Eup	3132	3611	11824	1	0
6	7	A08	7000_100Eup	3133	3490	6517	1	0
6	7	A08	7000_100Eup	3134	6260	6548	1	0
6	7	A08	7000_100Eup	3135	5083	6299	1	0
6	7	A08	7000_100Eup	3136	2139	6305	1	0
6	7	A08	7000_100Eup	3137	3801	14433	1	0
6	7	A08	7000_100Eup	3138	2521	5828	1	0
6	7	A08	7000_100Eup	3139	6218	11172	1	0
6	7	A08	7000_100Eup	3140	4977	11331	1	0
6	7	A08	7000_100Eup	3141	2061	3402	1	0
6	7	A08	7000_100Eup	3142	2355	9129	1	0
6	7	A08	7000_100Eup	3143	3392	15040	1	0
6	7	A08	7000_100Eup	3144	3648	6622	1	0
6	7	A08	7000_100Eup	3145	3517	11753	1	0
6	7	A08	7000_100Eup	3146	4633	9101	1	0
6	7	A08	7000_100Eup	3147	4928	6460	1	0
6	7	A08	7000_100Eup	3148	6365	11835	1	0
6	7	A08	7000_100Eup	3149	3579	6527	1	0
6	7	A08	7000_100Eup	3150	7758	15939	1	0
6	7	A08	7000_100Eup	3151	3660	6547	1	0
6	7	A08	7000_100Eup	3152	3348	6413	1	0
6	7	A08	7000_100Eup	3153	1117	9320	1	0
6	7	A08	7000_100Eup	3154	3695	6387	1	0
6	7	A08	7000_100Eup	3155	3222	3734	1	0
6	7	A08	7000_100Eup	3156	5990	9154	1	0
6	7	A08	7000_100Eup	3157	5046	14565	1	0
6	7	A08	7000_100Eup	3158	929	14397	1	0
6	7	A08	7000_100Eup	3159	4904	9766	1	0
6	7	A08	7000_100Eup	3160	3729	8883	1	0
6	7	A08	7000_100Eup	3161	4552	6595	1	0
6	7	A08	7000_100Eup	3162	1057	11713	1	0
6	7	A08	7000_100Eup	3163	2366	9669	1	0
6	7	A08	7000_100Eup	3164	4939	5926	1	0
6	7	A08	7000_100Eup	3165	4914	9349	1	0
6	7	A08	7000_100Eup	3166	4971	8750	1	0
6	7	A08	7000_100Eup	3167	2545	10366	1	0
6	7	A08	7000_100Eup	3168	3600	12070	1	0
6	7	A08	7000_100Eup	3169	4840	5637	1	0
6	7	A08	7000_100Eup	3170	4951	5795	1	0
6	7	A08	7000_100Eup	3171	3468	8909	1	0
6	7	A08	7000_100Eup	3172	4908	6188	1	0
6	7	A08	7000_100Eup	3173	2397	12731	1	0
6	7	A08	7000_100Eup	3174	4899	8943	1	0
6	7	A08	7000_100Eup	3175	3459	9139	1	0
6	7	A08	7000_100Eup	3176	5341	23131	1	0
6	7	A08	7000_100Eup	3177	6194	11698	1	0
6	7	A08	7000_100Eup	3178	7835	9241	1	0
6	7	A08	7000_100Eup	3179	7951	6245	1	0
6	7	A08	7000_100Eup	3180	3467	20673	1	0
6	7	A08	7000_100Eup	3181	3608	6318	1	0
6	7	A08	7000_100Eup	3182	3661	9017	1	0
6	7	A08	7000_100Eup	3183	2459	9090	1	0
6	7	A08	7000_100Eup	3184	3457	5746	1	0
6	7	A08	7000_100Eup	3185	1115	10998	1	0
6	7	A08	7000_100Eup	3186	3739	11343	1	0
6	7	A08	7000_100Eup	3187	7749	6291	1	0
6	7	A08	7000_100Eup	3188	2281	9291	1	0
6	7	A08	7000_100Eup	3189	2408	6114	1	0
6	7	A08	7000_100Eup	3190	3516	9183	1	0
6	7	A08	7000_100Eup	3191	3337	9362	0	0
6	7	A08	7000_100Eup	3192	5011	9429	1	0
6	7	A08	7000_100Eup	3193	4981	12131	1	0
6	7	A08	7000_100Eup	3194	2355	10048	1	0
6	7	A08	7000_100Eup	3195	5137	12685	1	0
6	7	A08	7000_100Eup	3196	6317	8747	1	0
6	7	A08	7000_100Eup	3197	3579	11967	1	0
6	7	A08	7000_100Eup	3198	2283	14253	1	0
6	7	A08	7000_100Eup	3199	7627	14587	1	0
6	7	A08	7000_100Eup	3200	3658	13794	1	0
6	7	A08	7000_100Eup	3201	7678	8836	1	0
6	7	A08	7000_100Eup	3202	1960	6130	1	0
6	7	A08	7000_100Eup	3203	5135	13898	1	0
6	7	A08	7000_100Eup	3204	3765	6475	1	0
6	7	A08	7000_100Eup	3205	2194	6041	1	0
6	7	A08	7000_100Eup	3206	3536	14341	1	0
6	7	A08	7000_100Eup	3207	2207	14298	1	0
6	7	A08	7000_100Eup	3208	2307	12152	1	0
6	7	A08	7000_100Eup	3209	9973	14602	1	0
6	7	A08	7000_100Eup	3210	6233	11883	1	0
6	7	A08	7000_100Eup	3211	2391	9259	1	0
6	7	A08	7000_100Eup	3212	3537	9060	1	0
6	7	A08	7000_100Eup	3213	4139	10219	0	0
6	7	A08	7000_100Eup	3214	3516	11976	1	0
6	7	A08	7000_100Eup	3215	3522	12092	1	0
6	7	A08	7000_100Eup	3216	3983	11856	1	0
6	7	A08	7000_100Eup	3217	4737	11694	1	0
6	7	A08	7000_100Eup	3218	4681	3605	1	0
6	7	A08	7000_100Eup	3219	3797	11947	1	0
6	7	A08	7000_100Eup	3220	4893	12016	1	0
6	7	A08	7000_100Eup	3221	2402	11515	1	0
6	7	A08	7000_100Eup	3222	3634	5996	1	0
6	7	A08	7000_100Eup	3223	3693	14894	1	0
6	7	A08	7000_100Eup	3224	2579	14019	1	0
6	7	A08	7000_100Eup	3225	3786	6358	1	0
6	7	A08	7000_100Eup	3226	4954	5911	1	0
6	7	A08	7000_100Eup	3227	7625	12936	1	0
6	7	A08	7000_100Eup	3228	1239	1935	0	0
6	7	A08	7000_100Eup	3229	2571	6737	1	0
6	7	A08	7000_100Eup	3230	4922	12342	1	0
6	7	A08	7000_100Eup	3231	3958	11614	1	0
6	7	A08	7000_100Eup	3232	6205	6590	1	0
6	7	A08	7000_100Eup	3233	4911	10616	1	0
6	7	A08	7000_100Eup	3234	4965	3353	1	0
6	7	A08	7000_100Eup	3235	3302	8981	1	0
6	7	A08	7000_100Eup	3236	4765	6443	1	0
6	7	A08	7000_100Eup	3237	6249	11674	1	0
6	7	A08	7000_100Eup	3238	2258	5676	1	0
6	7	A08	7000_100Eup	3239	3686	11487	1	0
6	7	A08	7000_100Eup	3240	3534	8882	1	0
6	7	A08	7000_100Eup	3241	3706	6675	1	0
6	7	A08	7000_100Eup	3242	2335	14503	1	0
6	7	A08	7000_100Eup	3243	2471	6816	1	0
6	7	A08	7000_100Eup	3244	1038	8972	1	0
6	7	A08	7000_100Eup	3245	5106	10290	1	0
6	7	A08	7000_100Eup	3246	5345	9327	1	0
6	7	A08	7000_100Eup	3247	4855	19612	1	0
6	7	A08	7000_100Eup	3248	3632	14427	1	0
6	7	A08	7000_100Eup	3249	2416	8786	1	0
6	7	A08	7000_100Eup	3250	2431	8752	1	0
6	7	A08	7000_100Eup	3251	7342	14669	1	0
6	7	A08	7000_100Eup	3252	4684	6833	1	0
6	7	A08	7000_100Eup	3253	6572	8743	1	0
6	7	A08	7000_100Eup	3254	3564	3776	1	0
6	7	A08	7000_100Eup	3255	2511	6438	1	0
6	7	A08	7000_100Eup	3256	6229	11534	1	0
6	7	A08	7000_100Eup	3257	6725	22308	1	0
6	7	A08	7000_100Eup	3258	2136	6366	1	0
6	7	A08	7000_100Eup	3259	5022	9381	1	0
6	7	A08	7000_100Eup	3260	3691	12193	1	0
6	7	A08	7000_100Eup	3261	3464	8506	1	0
6	7	A08	7000_100Eup	3262	6315	14100	1	0
6	7	A08	7000_100Eup	3263	5090	3711	1	0
6	7	A08	7000_100Eup	3264	3487	14932	1	0
6	7	A08	7000_100Eup	3265	3558	11650	1	0
6	7	A08	7000_100Eup	3266	5050	3819	1	0
6	7	A08	7000_100Eup	3267	4760	6513	1	0
6	7	A08	7000_100Eup	3268	3442	11920	1	0
6	7	A08	7000_100Eup	3269	4029	11715	1	0
6	7	A08	7000_100Eup	3270	3539	12067	1	0
6	7	A08	7000_100Eup	3271	7641	13289	1	0
6	7	A08	7000_100Eup	3272	3732	6658	1	0
6	7	A08	7000_100Eup	3273	2534	9958	1	0
6	7	A08	7000_100Eup	3274	5134	12819	1	0
6	7	A08	7000_100Eup	3275	2530	8908	1	0
6	7	A08	7000_100Eup	3276	5039	9278	1	0
6	7	A08	7000_100Eup	3277	2319	6380	1	0
6	7	A08	7000_100Eup	3278	4718	15009	1	0
6	7	A08	7000_100Eup	3279	3531	11166	1	0
6	7	A08	7000_100Eup	3280	2361	12094	1	0
6	7	A08	7000_100Eup	3281	2300	5967	1	0
6	7	A08	7000_100Eup	3282	3790	3333	1	0
6	7	A08	7000_100Eup	3283	2463	11313	1	0
6	7	A08	7000_100Eup	3284	6318	9147	1	0
6	7	A08	7000_100Eup	3285	2488	6253	1	0
6	7	A08	7000_100Eup	3286	2051	5873	1	0
6	7	A08	7000_100Eup	3287	4752	5986	1	0
6	7	A08	7000_100Eup	3288	3527	3721	1	0
6	7	A08	7000_100Eup	3289	3666	11859	1	0
6	7	A08	7000_100Eup	3290	3751	6027	1	0
6	7	A08	7000_100Eup	3291	2247	16349	1	0
6	7	A08	7000_100Eup	3292	4836	17679	1	0
6	7	A08	7000_100Eup	3293	2315	14641	1	0
6	7	A08	7000_100Eup	3294	6169	6574	1	0
6	7	A08	7000_100Eup	3295	3765	9438	1	0
6	7	A08	7000_100Eup	3296	3452	6132	1	0
6	7	A08	7000_100Eup	3297	2479	9266	1	0
6	7	A08	7000_100Eup	3298	1051	8617	1	0
6	7	A08	7000_100Eup	3299	4913	14667	1	0
6	7	A08	7000_100Eup	3300	3630	9710	1	0
6	7	A08	7000_100Eup	3301	5327	9576	1	0
6	7	A08	7000_100Eup	3302	4639	12382	1	0
6	7	A08	7000_100Eup	3303	7297	8664	1	0
6	7	A08	7000_100Eup	3304	3664	9197	1	0
6	7	A08	7000_100Eup	3305	6409	15124	1	0
6	7	A08	7000_100Eup	3306	6066	5789	1	0
6	7	A08	7000_100Eup	3307	947	17580	1	0
6	7	A08	7000_100Eup	3308	1037	11616	1	0
6	7	A08	7000_100Eup	3309	2469	8879	1	0
6	7	A08	7000_100Eup	3310	3793	9250	1	0
6	7	A08	7000_100Eup	3311	855	14512	1	0
6	7	A08	7000_100Eup	3312	6263	6909	1	0
6	7	A08	7000_100Eup	3313	3950	12467	1	0
6	7	A08	7000_100Eup	3314	2314	11618	1	0
6	7	A08	7000_100Eup	3315	2329	11847	1	0
6	7	A08	7000_100Eup	3316	4777	6618	1	0
6	7	A08	7000_100Eup	3317	7819	14847	1	0
6	7	A08	7000_100Eup	3318	3787	8655	1	0
6	7	A08	7000_100Eup	3319	6486	8956	1	0
6	7	A08	7000_100Eup	3320	5037	12192	1	0
6	7	A08	7000_100Eup	3321	3490	4977	1	0
6	7	A08	7000_100Eup	3322	6375	9167	1	0
6	7	A08	7000_100Eup	3323	2393	13871	1	0
6	7	A08	7000_100Eup	3324	4991	6719	1	0
6	7	A08	7000_100Eup	3325	3654	11883	1	0
6	7	A08	7000_100Eup	3326	2254	20418	1	0
6	7	A08	7000_100Eup	3327	5122	6087	1	0
6	7	A08	7000_100Eup	3328	916	16641	1	0
6	7	A08	7000_100Eup	3329	3734	15228	1	0
6	7	A08	7000_100Eup	3330	5958	6458	1	0
6	7	A08	7000_100Eup	3331	2423	6450	1	0
6	7	A08	7000_100Eup	3332	4275	14937	1	0
6	7	A08	7000_100Eup	3333	3538	11858	1	0
6	7	A08	7000_100Eup	3334	5954	8899	1	0
6	7	A08	7000_100Eup	3335	7932	9607	1	0
6	7	A08	7000_100Eup	3336	5052	12097	1	0
6	7	A08	7000_100Eup	3337	6178	14030	1	0
6	7	A08	7000_100Eup	3338	1149	3457	1	0
6	7	A08	7000_100Eup	3339	2431	6077	1	0
6	7	A08	7000_100Eup	3340	3767	6053	1	0
6	7	A08	7000_100Eup	3341	1064	6386	1	0
6	7	A08	7000_100Eup	3342	6301	11553	1	0
6	7	A08	7000_100Eup	3343	3641	7257	1	0
6	7	A08	7000_100Eup	3344	2123	3928	1	0
6	7	A08	7000_100Eup	3345	2438	9043	1	0
6	7	A08	7000_100Eup	3346	5124	17321	1	0
6	7	A08	7000_100Eup	3347	5980	14315	1	0
6	7	A08	7000_100Eup	3348	3501	3468	1	0
6	7	A08	7000_100Eup	3349	991	9145	1	0
6	7	A08	7000_100Eup	3350	2389	9085	1	0
6	7	A08	7000_100Eup	3351	5031	5891	1	0
6	7	A08	7000_100Eup	3352	3398	11259	1	0
6	7	A08	7000_100Eup	3353	1128	10717	1	0
6	7	A08	7000_100Eup	3354	3645	11945	1	0
6	7	A08	7000_100Eup	3355	2262	8759	1	0
6	7	A08	7000_100Eup	3356	6711	6809	1	0
6	7	A08	7000_100Eup	3357	4640	5493	1	0
6	7	A08	7000_100Eup	3358	6265	12132	1	0
6	7	A08	7000_100Eup	3359	4743	10784	1	0
6	7	A08	7000_100Eup	3360	4801	15156	1	0
6	7	A08	7000_100Eup	3361	3405	6781	1	0
6	7	A08	7000_100Eup	3362	2165	5226	1	0
6	7	A08	7000_100Eup	3363	3756	11661	1	0
6	7	A08	7000_100Eup	3364	1868	6903	1	0
6	7	A08	7000_100Eup	3365	2465	10057	0	0
6	7	A08	7000_100Eup	3366	6448	12421	1	0
6	7	A08	7000_100Eup	3367	2357	6121	1	0
6	7	A08	7000_100Eup	3368	5094	14499	1	0
6	7	A08	7000_100Eup	3369	6448	6822	1	0
6	7	A08	7000_100Eup	3370	2243	9144	1	0
6	7	A08	7000_100Eup	3371	7585	11202	1	0
6	7	A08	7000_100Eup	3372	2355	3877	1	0
6	7	A08	7000_100Eup	3373	7529	17786	1	0
6	7	A08	7000_100Eup	3374	4962	11658	1	0
6	7	A08	7000_100Eup	3375	1019	17051	1	0
6	7	A08	7000_100Eup	3376	3564	6236	1	0
6	7	A08	7000_100Eup	3377	1071	13311	1	0
6	7	A08	7000_100Eup	3378	3716	19304	1	0
6	7	A08	7000_100Eup	3379	6358	14475	1	0
6	7	A08	7000_100Eup	3380	4644	12002	1	0
6	7	A08	7000_100Eup	3381	2308	6404	1	0
6	7	A08	7000_100Eup	3382	1077	3958	1	0
6	7	A08	7000_100Eup	3383	3509	8494	1	0
6	7	A08	7000_100Eup	3384	3750	14528	1	0
6	7	A08	7000_100Eup	3385	4820	12385	1	0
6	7	A08	7000_100Eup	3386	3738	9495	1	0
6	7	A08	7000_100Eup	3387	4880	11885	1	0
6	7	A08	7000_100Eup	3388	2020	9665	1	0
6	7	A08	7000_100Eup	3389	4624	5991	1	0
6	7	A08	7000_100Eup	3390	3504	4105	1	0
6	7	A08	7000_100Eup	3391	5039	11574	1	0
6	7	A08	7000_100Eup	3392	2441	14558	1	0
6	7	A08	7000_100Eup	3393	6541	6365	1	0
6	7	A08	7000_100Eup	3394	3805	9528	1	0
6	7	A08	7000_100Eup	3395	4731	9088	1	0
6	7	A08	7000_100Eup	3396	4827	12054	1	0
6	7	A08	7000_100Eup	3397	7447	24107	0	0
6	7	A08	7000_100Eup	3398	2298	3750	1	0
6	7	A08	7000_100Eup	3399	6241	11760	1	0
6	7	A08	7000_100Eup	3400	2554	12077	1	0
6	7	A08	7000_100Eup	3401	3418	8620	1	0
6	7	A08	7000_100Eup	3402	3805	6769	1	0
6	7	A08	7000_100Eup	3403	3811	12775	1	0
6	7	A08	7000_100Eup	3404	3741	11540	1	0
6	7	A08	7000_100Eup	3405	5101	6054	1	0
6	7	A08	7000_100Eup	3406	3638	14553	1	0
6	7	A08	7000_100Eup	3407	8299	9311	1	0
6	7	A08	7000_100Eup	3408	4947	22549	1	0
6	7	A08	7000_100Eup	3409	3965	9263	1	0
6	7	A08	7000_100Eup	3410	3590	11325	1	0
6	7	A08	7000_100Eup	3411	2347	8991	1	0
6	7	A08	7000_100Eup	3412	4955	14513	1	0
6	7	A08	7000_100Eup	3413	4892	6409	1	0
6	7	A08	7000_100Eup	3414	2363	11988	1	0
6	7	A08	7000_100Eup	3415	4658	5290	1	0
6	7	A08	7000_100Eup	3416	4744	6022	1	0
6	7	A08	7000_100Eup	3417	5042	12259	1	0
6	7	A08	7000_100Eup	3418	2448	6240	1	0
6	7	A08	7000_100Eup	3419	7517	6916	1	0
6	7	A08	7000_100Eup	3420	6363	9198	1	0
6	7	A08	7000_100Eup	3421	3861	14764	1	0
6	7	A08	7000_100Eup	3422	5099	9462	1	0
6	7	A08	7000_100Eup	3423	1025	12788	1	0
6	7	A08	7000_100Eup	3424	3444	6800	1	0
6	7	A08	7000_100Eup	3425	4611	9324	1	0
6	7	A08	7000_100Eup	3426	3443	8773	1	0
6	7	A08	7000_100Eup	3427	2189	11696	1	0
6	7	A08	7000_100Eup	3428	6245	8985	1	0
6	7	A08	7000_100Eup	3429	4741	6459	1	0
6	7	A08	7000_100Eup	3430	2151	3595	1	0
6	7	A08	7000_100Eup	3431	2185	14292	1	0
6	7	A08	7000_100Eup	3432	4908	6629	1	0
6	7	A08	7000_100Eup	3433	2363	8668	1	0
6	7	A08	7000_100Eup	3434	3713	9316	1	0
6	7	A08	7000_100Eup	3435	1077	8273	1	0
6	7	A08	7000_100Eup	3436	3607	11381	1	0
6	7	A08	7000_100Eup	3437	2488	9306	1	0
6	7	A08	7000_100Eup	3438	3610	11378	1	0
6	7	A08	7000_100Eup	3439	6663	3607	1	0
6	7	A08	7000_100Eup	3440	4793	9514	1	0
6	7	A08	7000_100Eup	3441	4908	9047	1	0
6	7	A08	7000_100Eup	3442	5298	6003	1	0
6	7	A08	7000_100Eup	3443	3882	6674	1	0
6	7	A08	7000_100Eup	3444	2243	17544	1	0
6	7	A08	7000_100Eup	3445	3184	6116	1	0
6	7	A08	7000_100Eup	3446	3547	11785	1	0
6	7	A08	7000_100Eup	3447	3802	9434	1	0
6	7	A08	7000_100Eup	3448	2412	8615	1	0
6	7	A08	7000_100Eup	3449	2434	11736	1	0
6	7	A08	7000_100Eup	3450	7621	11543	1	0
6	7	A08	7000_100Eup	3451	3793	9112	1	0
6	7	A08	7000_100Eup	3452	1076	6250	1	0
6	7	A08	7000_100Eup	3453	5094	14009	1	0
6	7	A08	7000_100Eup	3454	7553	6326	1	0
6	7	A08	7000_100Eup	3455	2298	6402	1	0
6	7	A08	7000_100Eup	3456	1127	3673	1	0
6	7	A08	7000_100Eup	3457	4683	16885	1	0
6	7	A08	7000_100Eup	3458	1109	8817	1	0
6	7	A08	7000_100Eup	3459	3722	11630	1	0
6	7	A08	7000_100Eup	3460	7437	12345	1	0
6	7	A08	7000_100Eup	3461	2447	12104	1	0
6	7	A08	7000_100Eup	3462	6038	11361	1	0
6	7	A08	7000_100Eup	3463	6161	12381	1	0
6	7	A08	7000_100Eup	3464	3906	3951	1	0
6	7	A08	7000_100Eup	3465	3735	11375	1	0
6	7	A08	7000_100Eup	3466	3791	12267	1	0
6	7	A08	7000_100Eup	3467	923	12208	1	0
6	7	A08	7000_100Eup	3468	3812	9491	1	0
6	7	A08	7000_100Eup	3469	6267	11428	1	0
6	7	A08	7000_100Eup	3470	3393	9371	1	0
6	7	A08	7000_100Eup	3471	2315	8440	1	0
6	7	A08	7000_100Eup	3472	3534	9320	1	0
6	7	A08	7000_100Eup	3473	3447	15281	1	0
6	7	A08	7000_100Eup	3474	1001	15249	1	0
6	7	A08	7000_100Eup	3475	2383	11690	1	0
6	7	A08	7000_100Eup	3476	2500	12318	1	0
6	7	A08	7000_100Eup	3477	5269	11713	1	0
6	7	A08	7000_100Eup	3478	3736	9229	1	0
6	7	A08	7000_100Eup	3479	6378	9590	1	0
6	7	A08	7000_100Eup	3480	2378	12277	1	0
6	7	A08	7000_100Eup	3481	5146	12473	1	0
6	7	A08	7000_100Eup	3482	2400	6487	1	0
6	7	A08	7000_100Eup	3483	4800	15062	1	0
6	7	A08	7000_100Eup	3484	5103	6567	1	0
6	7	A08	7000_100Eup	3485	6469	9050	1	0
6	7	A08	7000_100Eup	3486	3811	11564	1	0
6	7	A08	7000_100Eup	3487	4719	6122	1	0
6	7	A08	7000_100Eup	3488	1163	9368	1	0
6	7	A08	7000_100Eup	3489	2351	11679	1	0
6	7	A08	7000_100Eup	3490	2266	11568	1	0
6	7	A08	7000_100Eup	3491	2532	6529	1	0
6	7	A08	7000_100Eup	3492	2477	8735	1	0
6	7	A08	7000_100Eup	3493	2429	14489	1	0
6	7	A08	7000_100Eup	3494	3645	4176	1	0
6	7	A08	7000_100Eup	3495	2454	9112	1	0
6	7	A08	7000_100Eup	3496	2419	12497	1	0
6	7	A08	7000_100Eup	3497	5036	9712	1	0
6	7	A08	7000_100Eup	3498	4882	4154	1	0
6	7	A08	7000_100Eup	3499	3399	14310	1	0
6	7	A08	7000_100Eup	3500	1055	12092	1	0
6	7	A08	7000_100Eup	3501	3687	6625	1	0
6	7	A08	7000_100Eup	3502	6180	19379	1	0
6	7	A08	7000_100Eup	3503	1007	8927	1	0
6	7	A08	7000_100Eup	3504	2065	12426	1	0
6	7	A08	7000_100Eup	3505	4908	9236	1	0
6	7	A08	7000_100Eup	3506	4969	17120	1	0
6	7	A08	7000_100Eup	3507	4829	10959	1	0
6	7	A08	7000_100Eup	3508	1108	6450	1	0
6	7	A08	7000_100Eup	3509	2345	17343	1	0
6	7	A08	7000_100Eup	3510	3634	11747	1	0
6	7	A08	7000_100Eup	3511	3686	12247	1	0
6	7	A08	7000_100Eup	3512	3641	8892	1	0
6	7	A08	7000_100Eup	3513	5056	14423	1	0
6	7	A08	7000_100Eup	3514	1087	9163	1	0
6	7	A08	7000_100Eup	3515	2076	11531	1	0
6	7	A08	7000_100Eup	3516	4675	12146	1	0
6	7	A08	7000_100Eup	3517	5139	7355	0	0
6	7	A08	7000_100Eup	3518	5123	5969	1	0
6	7	A08	7000_100Eup	3519	1043	8793	1	0
6	7	A08	7000_100Eup	3520	8965	11766	1	0
6	7	A08	7000_100Eup	3521	6459	6512	1	0
6	7	A08	7000_100Eup	3522	6459	6230	1	0
6	7	A08	7000_100Eup	3523	3714	12328	1	0
6	7	A08	7000_100Eup	3524	2560	10967	1	0
6	7	A08	7000_100Eup	3525	5145	6357	1	0
6	7	A08	7000_100Eup	3526	4799	9652	1	0
6	7	A08	7000_100Eup	3527	2032	11491	1	0
6	7	A08	7000_100Eup	3528	4780	9793	1	0
6	7	A08	7000_100Eup	3529	4970	8543	1	0
6	7	A08	7000_100Eup	3530	5604	8751	1	0
6	7	A08	7000_100Eup	3531	2371	9239	1	0
6	7	A08	7000_100Eup	3532	2442	9535	1	0
6	7	A08	7000_100Eup	3533	2443	3524	1	0
6	7	A08	7000_100Eup	3534	1080	15172	1	0
6	7	A08	7000_100Eup	3535	3668	3882	1	0
6	7	A08	7000_100Eup	3536	6442	9205	1	0
6	7	A08	7000_100Eup	3537	1078	14778	1	0
6	7	A08	7000_100Eup	3538	6472	9707	1	0
6	7	A08	7000_100Eup	3539	3473	3556	1	0
6	7	A08	7000_100Eup	3540	3866	10362	1	0
6	7	A08	7000_100Eup	3541	5437	12033	1	0
6	7	A08	7000_100Eup	3542	6405	6987	1	0
6	7	A08	7000_100Eup	3543	5352	8518	1	0
6	7	A08	7000_100Eup	3544	5069	9672	1	0
6	7	A08	7000_100Eup	3545	3354	8691	1	0
6	7	A08	7000_100Eup	3546	5009	9333	1	0
6	7	A08	7000_100Eup	3547	4859	20398	1	0
6	7	A08	7000_100Eup	3548	3748	6337	1	0
6	7	A08	7000_100Eup	3549	1423	17016	1	0
6	7	A08	7000_100Eup	3550	5141	11966	1	0
6	7	A08	7000_100Eup	3551	7288	8673	1	0
6	7	A08	7000_100Eup	3552	3521	8939	1	0
6	7	A08	7000_100Eup	3553	7651	9618	1	0
6	7	A08	7000_100Eup	3554	1092	6289	1	0
6	7	A08	7000_100Eup	3555	6005	3504	1	0
6	7	A08	7000_100Eup	3556	2233	11657	1	0
6	7	A08	7000_100Eup	3557	2250	5406	1	0
6	7	A08	7000_100Eup	3558	2396	9350	1	0
6	7	A08	7000_100Eup	3559	5185	12518	1	0
6	7	A08	7000_100Eup	3560	2410	9294	1	0
6	7	A08	7000_100Eup	3561	998	9183	1	0
6	7	A08	7000_100Eup	3562	3486	11704	1	0
6	7	A08	7000_100Eup	3563	5400	14497	1	0
6	7	A08	7000_100Eup	3564	3566	11968	1	0
6	7	A08	7000_100Eup	3565	3368	6060	1	0
6	7	A08	7000_100Eup	3566	3342	6463	1	0
6	7	A08	7000_100Eup	3567	3878	11479	1	0
6	7	A08	7000_100Eup	3568	2397	14701	1	0
6	7	A08	7000_100Eup	3569	4937	22985	1	0
6	7	A08	7000_100Eup	3570	1021	12079	1	0
6	7	A08	7000_100Eup	3571	3610	11095	1	0
6	7	A08	7000_100Eup	3572	3641	6535	1	0
6	7	A08	7000_100Eup	3573	2344	13828	1	0
6	7	A08	7000_100Eup	3574	2173	9578	1	0
6	7	A08	7000_100Eup	3575	3746	17983	1	0
6	7	A08	7000_100Eup	3576	4921	6478	1	0
6	7	A08	7000_100Eup	3577	4951	9156	1	0
6	7	A08	7000_100Eup	3578	3864	12767	1	0
6	7	A08	7000_100Eup	3579	4901	11778	1	0
6	7	A08	7000_100Eup	3580	6389	14436	1	0
6	7	A08	7000_100Eup	3581	6088	6625	1	0
6	7	A08	7000_100Eup	3582	5468	10050	1	0
6	7	A08	7000_100Eup	3583	7150	10359	0	0
6	7	A08	7000_100Eup	3584	4872	12064	1	0
6	7	A08	7000_100Eup	3585	3469	8978	1	0
6	7	A08	7000_100Eup	3586	6501	6235	1	0
6	7	A08	7000_100Eup	3587	3740	6626	1	0
6	7	A08	7000_100Eup	3588	4906	10666	1	0
6	7	A08	7000_100Eup	3589	6209	11450	1	0
6	7	A08	7000_100Eup	3590	7605	9259	1	0
6	7	A08	7000_100Eup	3591	4774	6376	1	0
6	7	A08	7000_100Eup	3592	5119	6371	1	0
6	7	A08	7000_100Eup	3593	2274	15581	1	0
6	7	A08	7000_100Eup	3594	2486	11792	1	0
6	7	A08	7000_100Eup	3595	4678	12521	1	0
6	7	A08	7000_100Eup	3596	2296	9173	1	0
6	7	A08	7000_100Eup	3597	4869	9729	1	0
6	7	A08	7000_100Eup	3598	4719	9812	1	0
6	7	A08	7000_100Eup	3599	1116	6564	1	0
6	7	A08	7000_100Eup	3600	5046	14480	1	0
6	7	A08	7000_100Eup	3601	2351	17194	1	0
6	7	A08	7000_100Eup	3602	1055	9882	1	0
6	7	A08	7000_100Eup	3603	4981	14709	1	0
6	7	A08	7000_100Eup	3604	1553	11660	1	0
6	7	A08	7000_100Eup	3605	2489	10903	1	0
6	7	A08	7000_100Eup	3606	4681	16731	1	0
6	7	A08	7000_100Eup	3607	878	12434	1	0
6	7	A08	7000_100Eup	3608	2301	9053	1	0
6	7	A08	7000_100Eup	3609	1999	8644	1	0
6	7	A08	7000_100Eup	3610	3710	8516	1	0
6	7	A08	7000_100Eup	3611	3776	11625	1	0
6	7	A08	7000_100Eup	3612	2325	5849	1	0
6	7	A08	7000_100Eup	3613	6243	6290	1	0
6	7	A08	7000_100Eup	3614	5023	19395	1	0
6	7	A08	7000_100Eup	3615	4793	11410	1	0
6	7	A08	7000_100Eup	3616	2452	11683	1	0
6	7	A08	7000_100Eup	3617	5226	11933	1	0
6	7	A08	7000_100Eup	3618	2353	3824	1	0
6	7	A08	7000_100Eup	3619	5223	6145	1	0
6	7	A08	7000_100Eup	3620	2286	12169	1	0
6	7	A08	7000_100Eup	3621	3279	6338	1	0
6	7	A08	7000_100Eup	3622	3762	11249	1	0
6	7	A08	7000_100Eup	3623	3442	8720	1	0
6	7	A08	7000_100Eup	3624	2315	6191	1	0
6	7	A08	7000_100Eup	3625	4905	6081	1	0
6	7	A08	7000_100Eup	3626	3479	8655	1	0
6	7	A08	7000_100Eup	3627	2434	15043	1	0
6	7	A08	7000_100Eup	3628	3553	8583	1	0
6	7	A08	7000_100Eup	3629	3432	17177	1	0
6	7	A08	7000_100Eup	3630	5089	6734	1	0
6	7	A08	7000_100Eup	3631	4814	3533	1	0
6	7	A08	7000_100Eup	3632	4827	9007	1	0
6	7	A08	7000_100Eup	3633	3618	9096	1	0
6	7	A08	7000_100Eup	3634	3668	11823	1	0
6	7	A08	7000_100Eup	3635	2304	14394	1	0
6	7	A08	7000_100Eup	3636	3669	6095	1	0
6	7	A08	7000_100Eup	3637	5058	3882	1	0
6	7	A08	7000_100Eup	3638	6422	9325	1	0
6	7	A08	7000_100Eup	3639	3434	4197	1	0
6	7	A08	7000_100Eup	3640	4887	17795	1	0
6	7	A08	7000_100Eup	3641	2447	13755	1	0
6	7	A08	7000_100Eup	3642	2316	9664	1	0
6	7	A08	7000_100Eup	3643	2250	9479	1	0
6	7	A08	7000_100Eup	3644	3682	6654	1	0
6	7	A08	7000_100Eup	3645	3403	8986	1	0
6	7	A08	7000_100Eup	3646	2377	6206	1	0
6	7	A08	7000_100Eup	3647	3389	11592	1	0
6	7	A08	7000_100Eup	3648	1030	6167	1	0
6	7	A08	7000_100Eup	3649	970	19726	1	0
6	7	A08	7000_100Eup	3650	5103	9614	1	0
6	7	A08	7000_100Eup	3651	5014	8771	1	0
6	7	A08	7000_100Eup	3652	2523	3666	1	0
6	7	A08	7000_100Eup	3653	3933	17073	1	0
6	7	A08	7000_100Eup	3654	6377	6285	1	0
6	7	A08	7000_100Eup	3655	3655	15084	1	0
6	7	A08	7000_100Eup	3656	3823	9068	1	0
6	7	A08	7000_100Eup	3657	4960	8931	1	0
6	7	A08	7000_100Eup	3658	6378	14772	1	0
6	7	A08	7000_100Eup	3659	3426	8756	1	0
6	7	A08	7000_100Eup	3660	6466	9268	1	0
6	7	A08	7000_100Eup	3661	1034	9404	1	0
6	7	A08	7000_100Eup	3662	6417	9349	1	0
6	7	A08	7000_100Eup	3663	3688	12045	1	0
6	7	A08	7000_100Eup	3664	4773	9126	1	0
6	7	A08	7000_100Eup	3665	4852	16234	1	0
6	7	A08	7000_100Eup	3666	3676	8950	1	0
6	7	A08	7000_100Eup	3667	6547	3978	1	0
6	7	A08	7000_100Eup	3668	2373	16056	1	0
6	7	A08	7000_100Eup	3669	8298	11180	1	0
6	7	A08	7000_100Eup	3670	2356	9033	1	0
6	7	A08	7000_100Eup	3671	4760	6258	1	0
6	7	A08	7000_100Eup	3672	3855	9321	1	0
6	7	A08	7000_100Eup	3673	1033	11554	1	0
6	7	A08	7000_100Eup	3674	5100	11929	1	0
6	7	A08	7000_100Eup	3675	2363	9158	1	0
6	7	A08	7000_100Eup	3676	4910	6448	1	0
6	7	A08	7000_100Eup	3677	3693	17287	1	0
6	7	A08	7000_100Eup	3678	3333	8086	1	0
6	7	A08	7000_100Eup	3679	3523	10931	1	0
6	7	A08	7000_100Eup	3680	3852	14476	1	0
6	7	A08	7000_100Eup	3681	2248	11469	1	0
6	7	A08	7000_100Eup	3682	1048	11824	1	0
6	7	A08	7000_100Eup	3683	4182	15648	1	0
6	7	A08	7000_100Eup	3684	2346	12063	1	0
6	7	A08	7000_100Eup	3685	1156	13203	1	0
6	7	A08	7000_100Eup	3686	4706	6289	1	0
6	7	A08	7000_100Eup	3687	4951	9189	1	0
6	7	A08	7000_100Eup	3688	1037	9318	1	0
6	7	A08	7000_100Eup	3689	1095	11985	1	0
6	7	A08	7000_100Eup	3690	3396	13743	1	0
6	7	A08	7000_100Eup	3691	6141	5519	1	0
6	7	A08	7000_100Eup	3692	2392	9217	1	0
6	7	A08	7000_100Eup	3693	3475	11610	1	0
6	7	A08	7000_100Eup	3694	6188	13759	1	0
6	7	A08	7000_100Eup	3695	1184	11513	1	0
6	7	A08	7000_100Eup	3696	5229	16886	1	0
6	7	A08	7000_100Eup	3697	5149	8939	1	0
6	7	A08	7000_100Eup	3698	3875	6301	1	0
6	7	A08	7000_100Eup	3699	898	11599	1	0
6	7	A08	7000_100Eup	3700	4890	6639	1	0
6	7	A08	7000_100Eup	3701	2389	9141	1	0
6	7	A08	7000_100Eup	3702	2146	19465	1	0
6	7	A08	7000_100Eup	3703	4980	9893	1	0
6	7	A08	7000_100Eup	3704	2264	9463	1	0
6	7	A08	7000_100Eup	3705	3856	6314	1	0
6	7	A08	7000_100Eup	3706	3568	12182	1	0
6	7	A08	7000_100Eup	3707	3688	11057	1	0
6	7	A08	7000_100Eup	3708	4817	6385	1	0
6	7	A08	7000_100Eup	3709	3839	6304	1	0
6	7	A08	7000_100Eup	3710	4988	9433	1	0
6	7	A08	7000_100Eup	3711	2297	6339	1	0
6	7	A08	7000_100Eup	3712	6121	13492	1	0
6	7	A08	7000_100Eup	3713	3911	14816	1	0
6	7	A08	7000_100Eup	3714	6275	12331	1	0
6	7	A08	7000_100Eup	3715	4792	9729	1	0
6	7	A08	7000_100Eup	3716	3737	11976	1	0
6	7	A08	7000_100Eup	3717	7063	15073	1	0
6	7	A08	7000_100Eup	3718	3683	6391	1	0
6	7	A08	7000_100Eup	3719	3490	6633	1	0
6	7	A08	7000_100Eup	3720	3868	14581	1	0
6	7	A08	7000_100Eup	3721	3526	9421	1	0
6	7	A08	7000_100Eup	3722	1014	13546	1	0
6	7	A08	7000_100Eup	3723	2424	6234	1	0
6	7	A08	7000_100Eup	3724	2340	6350	1	0
6	7	A08	7000_100Eup	3725	3741	9520	1	0
6	7	A08	7000_100Eup	3726	3491	11826	1	0
6	7	A08	7000_100Eup	3727	4994	11609	1	0
6	7	A08	7000_100Eup	3728	5401	15432	1	0
6	7	A08	7000_100Eup	3729	3394	13660	1	0
6	7	A08	7000_100Eup	3730	4755	11013	1	0
6	7	A08	7000_100Eup	3731	6243	13404	1	0
6	7	A08	7000_100Eup	3732	3437	9162	1	0
6	7	A08	7000_100Eup	3733	1144	9193	1	0
6	7	A08	7000_100Eup	3734	4693	11262	1	0
6	7	A08	7000_100Eup	3735	8810	9484	1	0
6	7	A08	7000_100Eup	3736	4968	6481	1	0
6	7	A08	7000_100Eup	3737	3601	8763	1	0
6	7	A08	7000_100Eup	3738	5265	9431	1	0
6	7	A08	7000_100Eup	3739	3798	12091	1	0
6	7	A08	7000_100Eup	3740	3556	6659	1	0
6	7	A08	7000_100Eup	3741	5033	6353	1	0
6	7	A08	7000_100Eup	3742	4811	11697	1	0
6	7	A08	7000_100Eup	3743	932	14153	1	0
6	7	A08	7000_100Eup	3744	3428	14184	1	0
6	7	A08	7000_100Eup	3745	2405	3539	1	0
6	7	A08	7000_100Eup	3746	7709	6621	1	0
6	7	A08	7000_100Eup	3747	3626	9316	1	0
6	7	A08	7000_100Eup	3748	3651	6564	1	0
6	7	A08	7000_100Eup	3749	6387	14763	1	0
6	7	A08	7000_100Eup	3750	3457	8923	1	0
6	7	A08	7000_100Eup	3751	6511	17076	1	0
6	7	A08	7000_100Eup	3752	4968	12370	1	0
6	7	A08	7000_100Eup	3753	2297	6571	1	0
6	7	A08	7000_100Eup	3754	3680	14538	1	0
6	7	A08	7000_100Eup	3755	3635	6566	1	0
6	7	A08	7000_100Eup	3756	4731	8608	1	0
6	7	A08	7000_100Eup	3757	2008	12204	1	0
6	7	A08	7000_100Eup	3758	1140	11667	1	0
6	7	A08	7000_100Eup	3759	2347	14372	1	0
6	7	A08	7000_100Eup	3760	2517	8770	1	0
6	7	A08	7000_100Eup	3761	2300	11633	1	0
6	7	A08	7000_100Eup	3762	2568	5896	1	0
6	7	A08	7000_100Eup	3763	2384	8631	1	0
6	7	A08	7000_100Eup	3764	4728	4150	1	0
6	7	A08	7000_100Eup	3765	2375	11685	1	0
6	7	A08	7000_100Eup	3766	9147	9031	1	0
6	7	A08	7000_100Eup	3767	4820	5910	1	0
6	7	A08	7000_100Eup	3768	3751	12165	1	0
6	7	A08	7000_100Eup	3769	2491	9126	1	0
6	7	A08	7000_100Eup	3770	3578	8727	1	0
6	7	A08	7000_100Eup	3771	7574	9361	1	0
6	7	A08	7000_100Eup	3772	970	8662	1	0
6	7	A08	7000_100Eup	3773	4693	11261	1	0
6	7	A08	7000_100Eup	3774	2384	9277	1	0
6	7	A08	7000_100Eup	3775	3565	8866	1	0
6	7	A08	7000_100Eup	3776	6170	4130	1	0
6	7	A08	7000_100Eup	3777	2350	11939	1	0
6	7	A08	7000_100Eup	3778	3369	6625	1	0
6	7	A08	7000_100Eup	3779	7464	11530	1	0
6	7	A08	7000_100Eup	3780	5200	6711	1	0
6	7	A08	7000_100Eup	3781	2453	8966	1	0
6	7	A08	7000_100Eup	3782	3909	13396	1	0
6	7	A08	7000_100Eup	3783	4747	12004	1	0
6	7	A08	7000_100Eup	3784	3744	11832	1	0
6	7	A08	7000_100Eup	3785	2454	6825	1	0
6	7	A08	7000_100Eup	3786	2290	12300	1	0
6	7	A08	7000_100Eup	3787	3420	11860	1	0
6	7	A08	7000_100Eup	3788	3605	9451	1	0
6	7	A08	7000_100Eup	3789	4980	6233	1	0
6	7	A08	7000_100Eup	3790	3712	9205	1	0
6	7	A08	7000_100Eup	3791	3604	17462	1	0
6	7	A08	7000_100Eup	3792	3416	12189	1	0
6	7	A08	7000_100Eup	3793	2405	6969	1	0
6	7	A08	7000_100Eup	3794	2512	6430	1	0
6	7	A08	7000_100Eup	3795	7771	6163	1	0
6	7	A08	7000_100Eup	3796	2261	11212	1	0
6	7	A08	7000_100Eup	3797	3561	17266	1	0
6	7	A08	7000_100Eup	3798	2444	11804	1	0
6	7	A08	7000_100Eup	3799	1145	3615	1	0
6	7	A08	7000_100Eup	3800	3688	6773	1	0
6	7	A08	7000_100Eup	3801	4001	9267	1	0
6	7	A08	7000_100Eup	3802	3490	11587	1	0
6	7	A08	7000_100Eup	3803	6291	4001	1	0
6	7	A08	7000_100Eup	3804	1088	11492	1	0
6	7	A08	7000_100Eup	3805	3703	6445	1	0
6	7	A08	7000_100Eup	3806	7598	9210	1	0
6	7	A08	7000_100Eup	3807	2390	20061	1	0
6	7	A08	7000_100Eup	3808	6565	16448	1	0
6	7	A08	7000_100Eup	3809	3812	14317	1	0
6	7	A08	7000_100Eup	3810	2422	8848	1	0
6	7	A08	7000_100Eup	3811	3790	9260	1	0
6	7	A08	7000_100Eup	3812	2463	14446	1	0
6	7	A08	7000_100Eup	3813	1050	8680	1	0
6	7	A08	7000_100Eup	3814	3765	14394	1	0
6	7	A08	7000_100Eup	3815	3490	9338	1	0
6	7	A08	7000_100Eup	3816	7416	6064	1	0
6	7	A08	7000_100Eup	3817	2403	6615	1	0
6	7	A08	7000_100Eup	3818	5079	5789	1	0
6	7	A08	7000_100Eup	3819	1016	13979	1	0
6	7	A08	7000_100Eup	3820	2274	6525	1	0
6	7	A08	7000_100Eup	3821	4954	6194	1	0
6	7	A08	7000_100Eup	3822	4626	8757	1	0
6	7	A08	7000_100Eup	3823	3605	8945	1	0
6	7	A08	7000_100Eup	3824	2395	14872	1	0
6	7	A08	7000_100Eup	3825	9164	20850	0	0
6	7	A08	7000_100Eup	3826	6279	11933	1	0
6	7	A08	7000_100Eup	3827	1155	6606	1	0
6	7	A08	7000_100Eup	3828	2186	11983	1	0
6	7	A08	7000_100Eup	3829	1106	6597	1	0
6	7	A08	7000_100Eup	3830	5100	8729	1	0
6	7	A08	7000_100Eup	3831	2284	11709	1	0
6	7	A08	7000_100Eup	3832	6411	7105	1	0
6	7	A08	7000_100Eup	3833	4899	6228	1	0
6	7	A08	7000_100Eup	3834	3876	12118	1	0
6	7	A08	7000_100Eup	3835	4014	16178	0	0
6	7	A08	7000_100Eup	3836	3624	17626	1	0
6	7	A08	7000_100Eup	3837	3776	6495	1	0
6	7	A08	7000_100Eup	3838	4849	17244	1	0
6	7	A08	7000_100Eup	3839	8720	12163	1	0
6	7	A08	7000_100Eup	3840	7713	9607	1	0
6	7	A08	7000_100Eup	3841	5126	9152	1	0
6	7	A08	7000_100Eup	3842	4963	3761	1	0
6	7	A08	7000_100Eup	3843	1040	8739	1	0
6	7	A08	7000_100Eup	3844	6164	6468	1	0
6	7	A08	7000_100Eup	3845	2385	6334	1	0
6	7	A08	7000_100Eup	3846	6109	11792	1	0
6	7	A08	7000_100Eup	3847	6442	14640	1	0
6	7	A08	7000_100Eup	3848	3798	3896	1	0
6	7	A08	7000_100Eup	3849	971	9259	1	0
6	7	A08	7000_100Eup	3850	3712	6978	1	0
6	7	A08	7000_100Eup	3851	2402	9446	1	0
6	7	A08	7000_100Eup	3852	2362	6298	1	0
6	7	A08	7000_100Eup	3853	4899	6309	1	0
6	7	A08	7000_100Eup	3854	3615	14071	1	0
6	7	A08	7000_100Eup	3855	3674	9450	1	0
6	7	A08	7000_100Eup	3856	6410	12083	1	0
6	7	A08	7000_100Eup	3857	5141	9768	1	0
6	7	A08	7000_100Eup	3858	4824	12067	1	0
6	7	A08	7000_100Eup	3859	3476	6499	1	0
6	7	A08	7000_100Eup	3860	1025	16721	1	0
6	7	A08	7000_100Eup	3861	4862	8013	1	0
6	7	A08	7000_100Eup	3862	5024	8771	1	0
6	7	A08	7000_100Eup	3863	4891	6088	1	0
6	7	A08	7000_100Eup	3864	6613	3862	1	0
6	7	A08	7000_100Eup	3865	3472	14299	1	0
6	7	A08	7000_100Eup	3866	960	10528	1	0
6	7	A08	7000_100Eup	3867	6849	17686	0	0
6	7	A08	7000_100Eup	3868	5008	9524	1	0
6	7	A08	7000_100Eup	3869	4993	8882	1	0
6	7	A08	7000_100Eup	3870	3860	3585	1	0
6	7	A08	7000_100Eup	3871	5050	12328	1	0
6	7	A08	7000_100Eup	3872	6263	6628	1	0
6	7	A08	7000_100Eup	3873	6043	3781	1	0
6	7	A08	7000_100Eup	3874	4942	16662	1	0
6	7	A08	7000_100Eup	3875	899	11502	1	0
6	7	A08	7000_100Eup	3876	4714	11385	1	0
6	7	A08	7000_100Eup	3877	910	11656	1	0
6	7	A08	7000_100Eup	3878	3670	12336	1	0
6	7	A08	7000_100Eup	3879	3745	19122	1	0
6	7	A08	7000_100Eup	3880	5021	6623	1	0
6	7	A08	7000_100Eup	3881	4899	11090	1	0
6	7	A08	7000_100Eup	3882	7636	9515	1	0
6	7	A08	7000_100Eup	3883	6309	8735	1	0
6	7	A08	7000_100Eup	3884	3933	4022	1	0
6	7	A08	7000_100Eup	3885	6215	11937	1	0
6	7	A08	7000_100Eup	3886	4679	6375	1	0
6	7	A08	7000_100Eup	3887	3714	12070	1	0
6	7	A08	7000_100Eup	3888	3799	12429	1	0
6	7	A08	7000_100Eup	3889	3781	8560	1	0
6	7	A08	7000_100Eup	3890	5155	6499	1	0
6	7	A08	7000_100Eup	3891	3812	9657	1	0
6	7	A08	7000_100Eup	3892	6196	8841	1	0
6	7	A08	7000_100Eup	3893	2534	6577	1	0
6	7	A08	7000_100Eup	3894	3945	6434	1	0
6	7	A08	7000_100Eup	3895	3668	11721	1	0
6	7	A08	7000_100Eup	3896	3759	6726	1	0
6	7	A08	7000_100Eup	3897	3787	14553	1	0
6	7	A08	7000_100Eup	3898	3411	9216	1	0
6	7	A08	7000_100Eup	3899	1997	6375	1	0
6	7	A08	7000_100Eup	3900	2352	8979	1	0
6	7	A08	7000_100Eup	3901	5020	12128	1	0
6	7	A08	7000_100Eup	3902	1107	9149	1	0
6	7	A08	7000_100Eup	3903	1076	3661	1	0
6	7	A08	7000_100Eup	3904	3600	11945	1	0
6	7	A08	7000_100Eup	3905	4812	14051	1	0
6	7	A08	7000_100Eup	3906	4722	6852	1	0
6	7	A08	7000_100Eup	3907	3691	6325	1	0
6	7	A08	7000_100Eup	3908	3525	17110	1	0
6	7	A08	7000_100Eup	3909	6310	9293	1	0
6	7	A08	7000_100Eup	3910	4911	11948	1	0
6	7	A08	7000_100Eup	3911	5079	19635	1	0
6	7	A08	7000_100Eup	3912	4925	17034	1	0
6	7	A08	7000_100Eup	3913	4563	12056	1	0
6	7	A08	7000_100Eup	3914	1193	14042	1	0
6	7	A08	7000_100Eup	3915	7414	11246	1	0
6	7	A08	7000_100Eup	3916	919	16516	1	0
6	7	A08	7000_100Eup	3917	4933	8976	1	0
6	7	A08	7000_100Eup	3918	6386	11860	1	0
6	7	A08	7000_100Eup	3919	3841	8784	1	0
6	7	A08	7000_100Eup	3920	6492	5440	1	0
6	7	A08	7000_100Eup	3921	3625	8951	1	0
6	7	A08	7000_100Eup	3922	5054	6134	1	0
6	7	A08	7000_100Eup	3923	2319	8829	1	0
6	7	A08	7000_100Eup	3924	2345	11130	1	0
6	7	A08	7000_100Eup	3925	3579	8912	1	0
6	7	A08	7000_100Eup	3926	2341	8702	1	0
6	7	A08	7000_100Eup	3927	5116	12138	1	0
6	7	A08	7000_100Eup	3928	2274	9105	1	0
6	7	A08	7000_100Eup	3929	7621	6274	1	0
6	7	A08	7000_100Eup	3930	2423	6470	1	0
6	7	A08	7000_100Eup	3931	3677	5803	1	0
6	7	A08	7000_100Eup	3932	1080	5465	1	0
6	7	A08	7000_100Eup	3933	4324	5440	1	0
6	7	A08	7000_100Eup	3934	3562	8938	1	0
6	7	A08	7000_100Eup	3935	6255	8869	1	0
6	7	A08	7000_100Eup	3936	3559	6863	1	0
6	7	A08	7000_100Eup	3937	5201	12249	1	0
6	7	A08	7000_100Eup	3938	5041	11671	1	0
6	7	A08	7000_100Eup	3939	3744	9078	1	0
6	7	A08	7000_100Eup	3940	4716	6161	1	0
6	7	A08	7000_100Eup	3941	967	16414	1	0
6	7	A08	7000_100Eup	3942	2183	11453	1	0
6	7	A08	7000_100Eup	3943	2450	10202	1	0
6	7	A08	7000_100Eup	3944	7698	10071	1	0
6	7	A08	7000_100Eup	3945	5079	6531	1	0
6	7	A08	7000_100Eup	3946	2459	6234	1	0
6	7	A08	7000_100Eup	3947	3740	17949	1	0
6	7	A08	7000_100Eup	3948	3648	19879	1	0
6	7	A08	7000_100Eup	3949	6303	9254	1	0
6	7	A08	7000_100Eup	3950	5177	8881	1	0
6	7	A08	7000_100Eup	3951	3568	17027	1	0
6	7	A08	7000_100Eup	3952	5906	11825	1	0
6	7	A08	7000_100Eup	3953	1045	11730	1	0
6	7	A08	7000_100Eup	3954	2295	8977	1	0
6	7	A08	7000_100Eup	3955	2428	14886	1	0
6	7	A08	7000_100Eup	3956	3464	12074	1	0
6	7	A08	7000_100Eup	3957	3904	8818	1	0
6	7	A08	7000_100Eup	3958	3588	3955	1	0
6	7	A08	7000_100Eup	3959	6223	12160	1	0
6	7	A08	7000_100Eup	3960	2353	5918	1	0
6	7	A08	7000_100Eup	3961	3391	14567	1	0
6	7	A08	7000_100Eup	3962	1074	10231	1	0
6	7	A08	7000_100Eup	3963	1071	13785	1	0
6	7	A08	7000_100Eup	3964	3615	3711	1	0
6	7	A08	7000_100Eup	3965	1084	6442	1	0
6	7	A08	7000_100Eup	3966	5851	11105	1	0
6	7	A08	7000_100Eup	3967	2337	9279	1	0
6	7	A08	7000_100Eup	3968	4880	9563	1	0
6	7	A08	7000_100Eup	3969	7565	9603	1	0
6	7	A08	7000_100Eup	3970	2126	11796	1	0
6	7	A08	7000_100Eup	3971	3487	14743	1	0
6	7	A08	7000_100Eup	3972	3788	9368	1	0
6	7	A08	7000_100Eup	3973	3615	6216	1	0
6	7	A08	7000_100Eup	3974	7820	9471	1	0
6	7	A08	7000_100Eup	3975	4665	11598	1	0
6	7	A08	7000_100Eup	3976	3855	3957	1	0
6	7	A08	7000_100Eup	3977	2158	11854	1	0
6	7	A08	7000_100Eup	3978	1183	9212	1	0
6	7	A08	7000_100Eup	3979	1901	11681	1	0
6	7	A08	7000_100Eup	3980	4944	20284	1	0
6	7	A08	7000_100Eup	3981	5133	11205	1	0
6	7	A08	7000_100Eup	3982	1039	11752	1	0
6	7	A08	7000_100Eup	3983	1131	8549	1	0
6	7	A08	7000_100Eup	3984	3813	8042	1	0
6	7	A08	7000_100Eup	3985	2325	3731	1	0
6	7	A08	7000_100Eup	3986	1149	11983	1	0
6	7	A08	7000_100Eup	3987	7555	14115	1	0
6	7	A08	7000_100Eup	3988	5336	9734	1	0
6	7	A08	7000_100Eup	3989	3682	11027	1	0
6	7	A08	7000_100Eup	3990	5954	14778	1	0
6	7	A08	7000_100Eup	3991	3629	6039	1	0
6	7	A08	7000_100Eup	3992	3334	9180	1	0
6	7	A08	7000_100Eup	3993	6169	9352	1	0
6	7	A08	7000_100Eup	3994	2361	14795	1	0
6	7	A08	7000_100Eup	3995	4900	6408	1	0
6	7	A08	7000_100Eup	3996	3743	11984	1	0
6	7	A08	7000_100Eup	3997	4737	17240	1	0
6	7	A08	7000_100Eup	3998	7588	11889	1	0
6	7	A08	7000_100Eup	3999	3673	3546	1	0
6	7	A08	7000_100Eup	4000	2345	9038	1	0
6	7	A08	7000_100Eup	4001	2479	11445	1	0
6	7	A08	7000_100Eup	4002	2397	11998	1	0
6	7	A08	7000_100Eup	4003	2933	12321	1	0
6	7	A08	7000_100Eup	4004	4874	11713	1	0
6	7	A08	7000_100Eup	4005	3610	12189	1	0
6	7	A08	7000_100Eup	4006	7266	15088	1	0
6	7	A08	7000_100Eup	4007	2423	6179	1	0
6	7	A08	7000_100Eup	4008	6238	6706	1	0
6	7	A08	7000_100Eup	4009	4673	14298	1	0
6	7	A08	7000_100Eup	4010	3759	11236	1	0
6	7	A08	7000_100Eup	4011	3629	12860	1	0
6	7	A08	7000_100Eup	4012	7534	9622	1	0
6	7	A08	7000_100Eup	4013	3523	16784	1	0
6	7	A08	7000_100Eup	4014	2512	12439	1	0
6	7	A08	7000_100Eup	4015	3506	12006	1	0
6	7	A08	7000_100Eup	4016	6188	14664	1	0
6	7	A08	7000_100Eup	4017	5093	11321	1	0
6	7	A08	7000_100Eup	4018	3433	5925	1	0
6	7	A08	7000_100Eup	4019	5160	9160	1	0
6	7	A08	7000_100Eup	4020	6236	6738	1	0
6	7	A08	7000_100Eup	4021	4782	9424	1	0
6	7	A08	7000_100Eup	4022	6510	9453	1	0
6	7	A08	7000_100Eup	4023	2487	12065	1	0
6	7	A08	7000_100Eup	4024	3855	11529	1	0
6	7	A08	7000_100Eup	4025	6539	6569	1	0
6	7	A08	7000_100Eup	4026	5659	11742	1	0
6	7	A08	7000_100Eup	4027	6262	9440	1	0
6	7	A08	7000_100Eup	4028	3480	8351	1	0
6	7	A08	7000_100Eup	4029	1040	17269	1	0
6	7	A08	7000_100Eup	4030	3700	3893	1	0
6	7	A08	7000_100Eup	4031	2215	11584	1	0
6	7	A08	7000_100Eup	4032	4644	6529	1	0
6	7	A08	7000_100Eup	4033	2219	8888	1	0
6	7	A08	7000_100Eup	4034	5977	21516	1	0
6	7	A08	7000_100Eup	4035	2276	12011	1	0
6	7	A08	7000_100Eup	4036	5095	11104	1	0
6	7	A08	7000_100Eup	4037	6365	12173	1	0
6	7	A08	7000_100Eup	4038	2491	11932	1	0
6	7	A08	7000_100Eup	4039	3734	12261	1	0
6	7	A08	7000_100Eup	4040	5084	9007	1	0
6	7	A08	7000_100Eup	4041	6156	8726	1	0
6	7	A08	7000_100Eup	4042	3459	17461	1	0
6	7	A08	7000_100Eup	4043	3334	3594	1	0
6	7	A08	7000_100Eup	4044	2320	9096	1	0
6	7	A08	7000_100Eup	4045	5966	10523	1	0
6	7	A08	7000_100Eup	4046	5536	11294	1	0
6	7	A08	7000_100Eup	4047	7621	6340	1	0
6	7	A08	7000_100Eup	4048	3840	6399	1	0
6	7	A08	7000_100Eup	4049	3612	23301	1	0
6	7	A08	7000_100Eup	4050	3643	17161	1	0
6	7	A08	7000_100Eup	4051	7740	13555	1	0
6	7	A08	7000_100Eup	4052	5150	3284	1	0
6	7	A08	7000_100Eup	4053	3506	14501	1	0
6	7	A08	7000_100Eup	4054	3544	5891	1	0
6	7	A08	7000_100Eup	4055	2187	11616	1	0
6	7	A08	7000_100Eup	4056	3201	11237	1	0
6	7	A08	7000_100Eup	4057	3450	12322	1	0
6	7	A08	7000_100Eup	4058	8668	3681	1	0
6	7	A08	7000_100Eup	4059	1090	9113	1	0
6	7	A08	7000_100Eup	4060	7658	16463	1	0
6	7	A08	7000_100Eup	4061	3337	6239	1	0
6	7	A08	7000_100Eup	4062	4486	14292	1	0
6	7	A08	7000_100Eup	4063	2396	9230	1	0
6	7	A08	7000_100Eup	4064	2342	8902	1	0
6	7	A08	7000_100Eup	4065	5162	9291	1	0
6	7	A08	7000_100Eup	4066	3485	11682	1	0
6	7	A08	7000_100Eup	4067	3508	8109	1	0
6	7	A08	7000_100Eup	4068	3660	11415	1	0
6	7	A08	7000_100Eup	4069	2352	4105	1	0
6	7	A08	7000_100Eup	4070	3573	6554	1	0
6	7	A08	7000_100Eup	4071	1042	9243	1	0
6	7	A08	7000_100Eup	4072	1117	11544	1	0
6	7	A08	7000_100Eup	4073	5080	10991	1	0
6	7	A08	7000_100Eup	4074	4755	8783	1	0
6	7	A08	7000_100Eup	4075	6357	8986	1	0
6	7	A08	7000_100Eup	4076	5011	17229	1	0
6	7	A08	7000_100Eup	4077	2385	6227	1	0
6	7	A08	7000_100Eup	4078	4752	8970	1	0
6	7	A08	7000_100Eup	4079	3769	6466	1	0
6	7	A08	7000_100Eup	4080	2376	12005	1	0
6	7	A08	7000_100Eup	4081	2408	8801	1	0
6	7	A08	7000_100Eup	4082	4935	11293	1	0
6	7	A08	7000_100Eup	4083	3575	12291	1	0
6	7	A08	7000_100Eup	4084	4893	14355	1	0
6	7	A08	7000_100Eup	4085	2395	8867	1	0
6	7	A08	7000_100Eup	4086	3604	9490	1	0
6	7	A08	7000_100Eup	4087	2226	8683	1	0
6	7	A08	7000_100Eup	4088	7638	8676	1	0
6	7	A08	7000_100Eup	4089	7633	6577	1	0
6	7	A08	7000_100Eup	4090	975	9057	1	0
6	7	A08	7000_100Eup	4091	7415	14981	1	0
6	7	A08	7000_100Eup	4092	9143	12051	1	0
6	7	A08	7000_100Eup	4093	4828	11903	1	0
6	7	A08	7000_100Eup	4094	4818	8494	1	0
6	7	A08	7000_100Eup	4095	4938	11917	1	0
6	7	A08	7000_100Eup	4096	3410	11757	1	0
6	7	A08	7000_100Eup	4097	4896	8359	1	0
6	7	A08	7000_100Eup	4098	7067	9152	1	0
6	7	A08	7000_100Eup	4099	3890	14487	1	0
6	7	A08	7000_100Eup	4100	6269	15837	1	0
6	7	A08	7000_100Eup	4101	4809	6621	1	0
6	7	A08	7000_100Eup	4102	3427	8944	1	0
6	7	A08	7000_100Eup	4103	1092	8830	1	0
6	7	A08	7000_100Eup	4104	6551	7167	1	0
6	7	A08	7000_100Eup	4105	4680	11447	1	0
6	7	A08	7000_100Eup	4106	2467	8841	1	0
6	7	A08	7000_100Eup	4107	5016	9316	1	0
6	7	A08	7000_100Eup	4108	6130	8914	1	0
6	7	A08	7000_100Eup	4109	6392	5950	1	0
6	7	A08	7000_100Eup	4110	4858	6037	1	0
6	7	A08	7000_100Eup	4111	4742	11855	1	0
6	7	A08	7000_100Eup	4112	6656	13793	1	0
6	7	A08	7000_100Eup	4113	3713	12090	1	0
6	7	A08	7000_100Eup	4114	3683	6450	1	0
6	7	A08	7000_100Eup	4115	3770	14287	1	0
6	7	A08	7000_100Eup	4116	6312	6629	1	0
6	7	A08	7000_100Eup	4117	7604	6965	1	0
6	7	A08	7000_100Eup	4118	2387	9455	1	0
6	7	A08	7000_100Eup	4119	3387	3229	1	0
6	7	A08	7000_100Eup	4120	6348	13859	1	0
6	7	A08	7000_100Eup	4121	2582	15382	1	0
6	7	A08	7000_100Eup	4122	3694	14327	1	0
6	7	A08	7000_100Eup	4123	3738	8928	1	0
6	7	A08	7000_100Eup	4124	4843	9621	1	0
6	7	A08	7000_100Eup	4125	2350	11303	1	0
6	7	A08	7000_100Eup	4126	5107	8530	1	0
6	7	A08	7000_100Eup	4127	3571	9269	1	0
6	7	A08	7000_100Eup	4128	2395	11046	1	0
6	7	A08	7000_100Eup	4129	6174	12186	1	0
6	7	A08	7000_100Eup	4130	4821	9426	1	0
6	7	A08	7000_100Eup	4131	3645	9024	1	0
6	7	A08	7000_100Eup	4132	2471	6165	1	0
6	7	A08	7000_100Eup	4133	1037	6054	1	0
6	7	A08	7000_100Eup	4134	1168	9141	1	0
6	7	A08	7000_100Eup	4135	3673	3971	1	0
6	7	A08	7000_100Eup	4136	3570	5505	1	0
6	7	A08	7000_100Eup	4137	3860	15278	1	0
6	7	A08	7000_100Eup	4138	6739	3728	1	0
6	7	A08	7000_100Eup	4139	4829	11525	1	0
6	7	A08	7000_100Eup	4140	3384	14616	1	0
6	7	A08	7000_100Eup	4141	4975	11276	1	0
6	7	A08	7000_100Eup	4142	3760	12331	1	0
6	7	A08	7000_100Eup	4143	6332	9213	1	0
6	7	A08	7000_100Eup	4144	4933	14327	1	0
6	7	A08	7000_100Eup	4145	5218	9562	1	0
6	7	A08	7000_100Eup	4146	2477	12818	0	0
6	7	A08	7000_100Eup	4147	5011	15403	1	0
6	7	A08	7000_100Eup	4148	6534	11930	1	0
6	7	A08	7000_100Eup	4149	1030	6563	1	0
6	7	A08	7000_100Eup	4150	2308	8993	1	0
6	7	A08	7000_100Eup	4151	1104	11936	1	0
6	7	A08	7000_100Eup	4152	3156	6430	1	0
6	7	A08	7000_100Eup	4153	2525	16943	1	0
6	7	A08	7000_100Eup	4154	1114	6733	1	0
6	7	A08	7000_100Eup	4155	6748	10643	1	0
6	7	A08	7000_100Eup	4156	3757	6362	1	0
6	7	A08	7000_100Eup	4157	2214	8972	1	0
6	7	A08	7000_100Eup	4158	3668	6478	1	0
6	7	A08	7000_100Eup	4159	4979	6715	1	0
6	7	A08	7000_100Eup	4160	4973	12335	1	0
6	7	A08	7000_100Eup	4161	6688	6152	1	0
6	7	A08	7000_100Eup	4162	2267	12290	1	0
6	7	A08	7000_100Eup	4163	6335	9442	1	0
6	7	A08	7000_100Eup	4164	2203	11961	1	0
6	7	A08	7000_100Eup	4165	3587	6465	1	0
6	7	A08	7000_100Eup	4166	3359	9356	1	0
6	7	A08	7000_100Eup	4167	2240	14704	1	0
6	7	A08	7000_100Eup	4168	3768	6272	1	0
6	7	A08	7000_100Eup	4169	3578	6623	1	0
6	7	A08	7000_100Eup	4170	3815	9068	1	0
6	7	A08	7000_100Eup	4171	7865	9499	1	0
6	7	A08	7000_100Eup	4172	3512	11860	1	0
6	7	A08	7000_100Eup	4173	2311	17177	1	0
6	7	A08	7000_100Eup	4174	4747	21126	1	0
6	7	A08	7000_100Eup	4175	5128	11361	1	0
6	7	A08	7000_100Eup	4176	2373	14083	1	0
6	7	A08	7000_100Eup	4177	2168	11444	1	0
6	7	A08	7000_100Eup	4178	2413	9069	1	0
6	7	A08	7000_100Eup	4179	3605	16803	1	0
6	7	A08	7000_100Eup	4180	3703	15012	1	0
6	7	A08	7000_100Eup	4181	3737	5273	1	0
6	7	A08	7000_100Eup	4182	3745	9412	1	0
6	7	A08	7000_100Eup	4183	2324	11225	1	0
6	7	A08	7000_100Eup	4184	2400	16757	1	0
6	7	A08	7000_100Eup	4185	1095	9287	1	0
6	7	A08	7000_100Eup	4186	5860	11626	1	0
6	7	A08	7000_100Eup	4187	2440	14496	1	0
6	7	A08	7000_100Eup	4188	3698	9253	1	0
6	7	A08	7000_100Eup	4189	5089	6629	1	0
6	7	A08	7000_100Eup	4190	3756	8818	1	0
6	7	A08	7000_100Eup	4191	3672	9144	1	0
6	7	A08	7000_100Eup	4192	3589	11800	1	0
6	7	A08	7000_100Eup	4193	3829	3810	1	0
6	7	A08	7000_100Eup	4194	2428	16287	1	0
6	7	A08	7000_100Eup	4195	2503	9201	1	0
6	7	A08	7000_100Eup	4196	5247	6212	1	0
6	7	A08	7000_100Eup	4197	1218	11152	1	0
6	7	A08	7000_100Eup	4198	6007	14716	1	0
6	7	A08	7000_100Eup	4199	6561	9429	1	0
6	7	A08	7000_100Eup	4200	5233	9537	1	0
6	7	A08	7000_100Eup	4201	4927	9081	1	0
6	7	A08	7000_100Eup	4202	3863	6416	1	0
6	7	A08	7000_100Eup	4203	2117	14085	1	0
6	7	A08	7000_100Eup	4204	6362	12106	1	0
6	7	A08	7000_100Eup	4205	3514	11173	1	0
6	7	A08	7000_100Eup	4206	5164	12264	1	0
6	7	A08	7000_100Eup	4207	2230	11832	1	0
6	7	A08	7000_100Eup	4208	3501	19887	1	0
6	7	A08	7000_100Eup	4209	1148	3756	1	0
6	7	A08	7000_100Eup	4210	2355	6226	1	0
6	7	A08	7000_100Eup	4211	3580	14631	1	0
6	7	A08	7000_100Eup	4212	6362	3639	1	0
6	7	A08	7000_100Eup	4213	3680	11490	1	0
6	7	A08	7000_100Eup	4214	4998	17552	1	0
6	7	A08	7000_100Eup	4215	2346	11942	1	0
6	7	A08	7000_100Eup	4216	4001	12655	1	0
6	7	A08	7000_100Eup	4217	1081	3760	1	0
6	7	A08	7000_100Eup	4218	4634	11434	1	0
6	7	A08	7000_100Eup	4219	2092	9022	1	0
6	7	A08	7000_100Eup	4220	4852	6963	1	0
6	7	A08	7000_100Eup	4221	4912	14482	1	0
6	7	A08	7000_100Eup	4222	3824	11636	1	0
6	7	A08	7000_100Eup	4223	3661	9488	1	0
6	7	A08	7000_100Eup	4224	2548	9467	1	0
6	7	A08	7000_100Eup	4225	5179	9476	1	0
6	7	A08	7000_100Eup	4226	5175	13863	1	0
6	7	A08	7000_100Eup	4227	6163	19720	1	0
6	7	A08	7000_100Eup	4228	1077	18315	1	0
6	7	A08	7000_100Eup	4229	3659	9400	1	0
6	7	A08	7000_100Eup	4230	2334	11241	1	0
6	7	A08	7000_100Eup	4231	3764	8585	1	0
6	7	A08	7000_100Eup	4232	6467	9441	1	0
6	7	A08	7000_100Eup	4233	3686	12024	1	0
6	7	A08	7000_100Eup	4234	4806	14137	1	0
6	7	A08	7000_100Eup	4235	2411	6267	1	0
6	7	A08	7000_100Eup	4236	6301	11177	1	0
6	7	A08	7000_100Eup	4237	3805	8853	1	0
6	7	A08	7000_100Eup	4238	2314	8315	1	0
6	7	A08	7000_100Eup	4239	2325	6543	1	0
6	7	A08	7000_100Eup	4240	3587	6613	1	0
6	7	A08	7000_100Eup	4241	4693	9094	1	0
6	7	A08	7000_100Eup	4242	2410	6819	1	0
6	7	A08	7000_100Eup	4243	7009	11056	1	0
6	7	A08	7000_100Eup	4244	6506	3961	1	0
6	7	A08	7000_100Eup	4245	3472	12881	1	0
6	7	A08	7000_100Eup	4246	3767	14559	1	0
6	7	A08	7000_100Eup	4247	7773	6791	1	0
6	7	A08	7000_100Eup	4248	3477	9286	1	0
6	7	A08	7000_100Eup	4249	5165	5882	1	0
6	7	A08	7000_100Eup	4250	4861	6346	1	0
6	7	A08	7000_100Eup	4251	4753	6105	1	0
6	7	A08	7000_100Eup	4252	3698	16730	1	0
6	7	A08	7000_100Eup	4253	1997	11894	1	0
6	7	A08	7000_100Eup	4254	2562	11865	1	0
6	7	A08	7000_100Eup	4255	3694	14158	1	0
6	7	A08	7000_100Eup	4256	1090	6289	1	0
6	7	A08	7000_100Eup	4257	3705	9275	1	0
6	7	A08	7000_100Eup	4258	2413	16615	1	0
6	7	A08	7000_100Eup	4259	2437	14510	1	0
6	7	A08	7000_100Eup	4260	3521	14435	1	0
6	7	A08	7000_100Eup	4261	2399	3560	1	0
6	7	A08	7000_100Eup	4262	4991	9304	1	0
6	7	A08	7000_100Eup	4263	5201	12155	1	0
6	7	A08	7000_100Eup	4264	3692	6727	1	0
6	7	A08	7000_100Eup	4265	965	12085	1	0
6	7	A08	7000_100Eup	4266	4732	14495	1	0
6	7	A08	7000_100Eup	4267	2356	11625	1	0
6	7	A08	7000_100Eup	4268	6056	12273	1	0
6	7	A08	7000_100Eup	4269	6252	12202	1	0
6	7	A08	7000_100Eup	4270	4976	13957	1	0
6	7	A08	7000_100Eup	4271	2202	11537	1	0
6	7	A08	7000_100Eup	4272	6426	8310	1	0
6	7	A08	7000_100Eup	4273	2371	6296	1	0
6	7	A08	7000_100Eup	4274	4926	11334	1	0
6	7	A08	7000_100Eup	4275	2606	8661	1	0
6	7	A08	7000_100Eup	4276	1118	6806	1	0
6	7	A08	7000_100Eup	4277	3348	6179	1	0
6	7	A08	7000_100Eup	4278	4654	8952	1	0
6	7	A08	7000_100Eup	4279	3265	5834	1	0
6	7	A08	7000_100Eup	4280	3369	6459	1	0
6	7	A08	7000_100Eup	4281	2044	13885	1	0
6	7	A08	7000_100Eup	4282	6524	8376	1	0
6	7	A08	7000_100Eup	4283	2419	14519	1	0
6	7	A08	7000_100Eup	4284	2392	9364	1	0
6	7	A08	7000_100Eup	4285	2410	21887	1	0
6	7	A08	7000_100Eup	4286	5024	15226	1	0
6	7	A08	7000_100Eup	4287	3690	17597	1	0
6	7	A08	7000_100Eup	4288	4466	9013	1	0
6	7	A08	7000_100Eup	4289	3690	14750	1	0
6	7	A08	7000_100Eup	4290	5170	11218	1	0
6	7	A08	7000_100Eup	4291	3403	6488	1	0
6	7	A08	7000_100Eup	4292	4968	6452	1	0
6	7	A08	7000_100Eup	4293	5057	9440	1	0
6	7	A08	7000_100Eup	4294	4357	7919	1	0
6	7	A08	7000_100Eup	4295	3714	9166	1	0
6	7	A08	7000_100Eup	4296	2329	14614	1	0
6	7	A08	7000_100Eup	4297	2212	9081	1	0
6	7	A08	7000_100Eup	4298	5038	6307	1	0
6	7	A08	7000_100Eup	4299	5108	12415	1	0
6	7	A08	7000_100Eup	4300	2012	11861	1	0
6	7	A08	7000_100Eup	4301	3338	11919	1	0
6	7	A08	7000_100Eup	4302	2272	6332	1	0
6	7	A08	7000_100Eup	4303	5173	9015	1	0
6	7	A08	7000_100Eup	4304	3441	10966	1	0
6	7	A08	7000_100Eup	4305	6399	4030	1	0
6	7	A08	7000_100Eup	4306	3639	3914	1	0
6	7	A08	7000_100Eup	4307	2441	9122	1	0
6	7	A08	7000_100Eup	4308	3615	9426	1	0
6	7	A08	7000_100Eup	4309	6423	6951	1	0
6	7	A08	7000_100Eup	4310	3365	9044	1	0
6	7	A08	7000_100Eup	4311	2312	14345	1	0
6	7	A08	7000_100Eup	4312	8938	6694	1	0
6	7	A08	7000_100Eup	4313	2293	11786	1	0
6	7	A08	7000_100Eup	4314	8762	9192	1	0
6	7	A08	7000_100Eup	4315	1113	6216	1	0
6	7	A08	7000_100Eup	4316	2163	8593	1	0
6	7	A08	7000_100Eup	4317	3353	8964	1	0
6	7	A08	7000_100Eup	4318	3652	6386	1	0
6	7	A08	7000_100Eup	4319	6100	3644	1	0
6	7	A08	7000_100Eup	4320	3531	8365	1	0
6	7	A08	7000_100Eup	4321	3390	2871	1	0
6	7	A08	7000_100Eup	4322	4895	3486	1	0
6	7	A08	7000_100Eup	4323	3997	9227	1	0
6	7	A08	7000_100Eup	4324	2156	8646	1	0
6	7	A08	7000_100Eup	4325	5194	12128	1	0
6	7	A08	7000_100Eup	4326	3718	11758	1	0
6	7	A08	7000_100Eup	4327	5074	11269	1	0
6	7	A08	7000_100Eup	4328	2268	11235	1	0
6	7	A08	7000_100Eup	4329	4958	9553	1	0
6	7	A08	7000_100Eup	4330	1035	6486	1	0
6	7	A08	7000_100Eup	4331	5088	8664	1	0
6	7	A08	7000_100Eup	4332	3417	6230	1	0
6	7	A08	7000_100Eup	4333	3677	9303	1	0
6	7	A08	7000_100Eup	4334	3598	17267	1	0
6	7	A08	7000_100Eup	4335	3459	11943	1	0
6	7	A08	7000_100Eup	4336	3344	6557	1	0
6	7	A08	7000_100Eup	4337	3677	8890	1	0
6	7	A08	7000_100Eup	4338	5979	3614	1	0
6	7	A08	7000_100Eup	4339	4957	17326	1	0
6	7	A08	7000_100Eup	4340	4906	8968	1	0
6	7	A08	7000_100Eup	4341	5052	8844	1	0
6	7	A08	7000_100Eup	4342	2486	11847	1	0
6	7	A08	7000_100Eup	4343	3811	6073	1	0
6	7	A08	7000_100Eup	4344	5005	11936	1	0
6	7	A08	7000_100Eup	4345	2510	8542	1	0
6	7	A08	7000_100Eup	4346	957	17394	1	0
6	7	A08	7000_100Eup	4347	2515	13749	1	0
6	7	A08	7000_100Eup	4348	6584	12113	1	0
6	7	A08	7000_100Eup	4349	2199	12054	1	0
6	7	A08	7000_100Eup	4350	2186	12178	1	0
6	7	A08	7000_100Eup	4351	4826	9170	1	0
6	7	A08	7000_100Eup	4352	4978	6197	1	0
6	7	A08	7000_100Eup	4353	4672	20007	1	0
6	7	A08	7000_100Eup	4354	3846	6089	1	0
6	7	A08	7000_100Eup	4355	4715	11496	1	0
6	7	A08	7000_100Eup	4356	7454	9705	1	0
6	7	A08	7000_100Eup	4357	3578	4136	1	0
6	7	A08	7000_100Eup	4358	7732	8819	1	0
6	7	A08	7000_100Eup	4359	6118	11949	1	0
6	7	A08	7000_100Eup	4360	3856	6288	1	0
6	7	A08	7000_100Eup	4361	2447	9178	1	0
6	7	A08	7000_100Eup	4362	3805	6734	1	0
6	7	A08	7000_100Eup	4363	6209	11804	1	0
6	7	A08	7000_100Eup	4364	6056	6548	1	0
6	7	A08	7000_100Eup	4365	3681	14914	1	0
6	7	A08	7000_100Eup	4366	2271	12314	1	0
6	7	A08	7000_100Eup	4367	2362	11951	1	0
6	7	A08	7000_100Eup	4368	3833	11254	1	0
6	7	A08	7000_100Eup	4369	2391	9352	1	0
6	7	A08	7000_100Eup	4370	2022	8347	1	0
6	7	A08	7000_100Eup	4371	6309	6728	1	0
6	7	A08	7000_100Eup	4372	3441	12295	1	0
6	7	A08	7000_100Eup	4373	4756	9176	1	0
6	7	A08	7000_100Eup	4374	3610	3592	1	0
6	7	A08	7000_100Eup	4375	3475	16827	1	0
6	7	A08	7000_100Eup	4376	1045	11283	1	0
6	7	A08	7000_100Eup	4377	3555	8647	1	0
6	7	A08	7000_100Eup	4378	4826	6739	1	0
6	7	A08	7000_100Eup	4379	3932	14705	1	0
6	7	A08	7000_100Eup	4380	5051	11677	1	0
6	7	A08	7000_100Eup	4381	2522	9093	1	0
6	7	A08	7000_100Eup	4382	6283	12124	1	0
6	7	A08	7000_100Eup	4383	3755	7051	1	0
6	7	A08	7000_100Eup	4384	2400	8543	1	0
6	7	A08	7000_100Eup	4385	4627	11806	1	0
6	7	A08	7000_100Eup	4386	4623	11332	1	0
6	7	A08	7000_100Eup	4387	6420	11938	1	0
6	7	A08	7000_100Eup	4388	3534	6277	1	0
6	7	A08	7000_100Eup	4389	2303	6661	1	0
6	7	A08	7000_100Eup	4390	4936	9031	1	0
6	7	A08	7000_100Eup	4391	3697	7505	1	0
6	7	A08	7000_100Eup	4392	3808	6255	1	0
6	7	A08	7000_100Eup	4393	4973	6884	1	0
6	7	A08	7000_100Eup	4394	6274	16733	1	0
6	7	A08	7000_100Eup	4395	5045	9329	1	0
6	7	A08	7000_100Eup	4396	2436	14111	1	0
6	7	A08	7000_100Eup	4397	6038	8881	1	0
6	7	A08	7000_100Eup	4398	3824	11631	1	0
6	7	A08	7000_100Eup	4399	3671	11463	1	0
6	7	A08	7000_100Eup	4400	3601	8939	1	0
6	7	A08	7000_100Eup	4401	3488	14973	1	0
6	7	A08	7000_100Eup	4402	2323	11907	1	0
6	7	A08	7000_100Eup	4403	5017	14514	1	0
6	7	A08	7000_100Eup	4404	4993	14441	1	0
6	7	A08	7000_100Eup	4405	6316	6407	1	0
6	7	A08	7000_100Eup	4406	8964	3426	1	0
6	7	A08	7000_100Eup	4407	3528	9212	1	0
6	7	A08	7000_100Eup	4408	2382	14576	1	0
6	7	A08	7000_100Eup	4409	2403	12507	1	0
6	7	A08	7000_100Eup	4410	6383	9327	1	0
6	7	A08	7000_100Eup	4411	5172	13148	1	0
6	7	A08	7000_100Eup	4412	2349	6303	1	0
6	7	A08	7000_100Eup	4413	1129	6318	1	0
6	7	A08	7000_100Eup	4414	4944	9476	1	0
6	7	A08	7000_100Eup	4415	6638	6659	1	0
6	7	A08	7000_100Eup	4416	5034	6179	1	0
6	7	A08	7000_100Eup	4417	3766	3843	1	0
6	7	A08	7000_100Eup	4418	9072	12708	1	0
6	7	A08	7000_100Eup	4419	6375	12226	1	0
6	7	A08	7000_100Eup	4420	2133	17022	1	0
6	7	A08	7000_100Eup	4421	4840	6347	1	0
6	7	A08	7000_100Eup	4422	3577	5542	1	0
6	7	A08	7000_100Eup	4423	7381	9614	0	0
6	7	A08	7000_100Eup	4424	3698	6066	1	0
6	7	A08	7000_100Eup	4425	5095	14490	1	0
6	7	A08	7000_100Eup	4426	4742	3315	1	0
6	7	A08	7000_100Eup	4427	4885	11230	1	0
6	7	A08	7000_100Eup	4428	5199	18206	1	0
6	7	A08	7000_100Eup	4429	1145	3909	1	0
6	7	A08	7000_100Eup	4430	5312	17288	1	0
6	7	A08	7000_100Eup	4431	4974	9211	1	0
6	7	A08	7000_100Eup	4432	5235	14990	1	0
6	7	A08	7000_100Eup	4433	3540	11511	1	0
6	7	A08	7000_100Eup	4434	1097	8836	1	0
6	7	A08	7000_100Eup	4435	6214	3758	1	0
6	7	A08	7000_100Eup	4436	984	13936	1	0
6	7	A08	7000_100Eup	4437	8565	11412	1	0
6	7	A08	7000_100Eup	4438	3714	8794	1	0
6	7	A08	7000_100Eup	4439	6520	3994	1	0
6	7	A08	7000_100Eup	4440	2396	11662	1	0
6	7	A08	7000_100Eup	4441	3666	9268	1	0
6	7	A08	7000_100Eup	4442	3645	10791	1	0
6	7	A08	7000_100Eup	4443	6415	14339	1	0
6	7	A08	7000_100Eup	4444	2340	11192	1	0
6	7	A08	7000_100Eup	4445	2349	6702	1	0
6	7	A08	7000_100Eup	4446	3719	14939	1	0
6	7	A08	7000_100Eup	4447	3632	17723	1	0
6	7	A08	7000_100Eup	4448	3505	9583	1	0
6	7	A08	7000_100Eup	4449	997	9225	1	0
6	7	A08	7000_100Eup	4450	1065	14694	1	0
6	7	A08	7000_100Eup	4451	5172	14196	1	0
6	7	A08	7000_100Eup	4452	6387	6279	1	0
6	7	A08	7000_100Eup	4453	5083	14563	1	0
6	7	A08	7000_100Eup	4454	1029	9281	1	0
6	7	A08	7000_100Eup	4455	4760	11838	1	0
6	7	A08	7000_100Eup	4456	4975	6410	1	0
6	7	A08	7000_100Eup	4457	2158	7126	1	0
6	7	A08	7000_100Eup	4458	4955	9330	1	0
6	7	A08	7000_100Eup	4459	4973	12545	1	0
6	7	A08	7000_100Eup	4460	2319	10131	1	0
6	7	A08	7000_100Eup	4461	2200	11713	1	0
6	7	A08	7000_100Eup	4462	6291	6150	1	0
6	7	A08	7000_100Eup	4463	5172	9148	1	0
6	7	A08	7000_100Eup	4464	3330	17719	1	0
6	7	A08	7000_100Eup	4465	4881	8822	1	0
6	7	A08	7000_100Eup	4466	6223	12130	1	0
6	7	A08	7000_100Eup	4467	6213	14626	1	0
6	7	A08	7000_100Eup	4468	4881	6722	1	0
6	7	A08	7000_100Eup	4469	2145	11711	1	0
6	7	A08	7000_100Eup	4470	3727	9628	1	0
6	7	A08	7000_100Eup	4471	2359	8914	1	0
6	7	A08	7000_100Eup	4472	3571	11680	1	0
6	7	A08	7000_100Eup	4473	3423	14608	1	0
6	7	A08	7000_100Eup	4474	5145	14721	1	0
6	7	A08	7000_100Eup	4475	4922	4125	1	0
6	7	A08	7000_100Eup	4476	3454	12141	1	0
6	7	A08	7000_100Eup	4477	4942	11832	1	0
6	7	A08	7000_100Eup	4478	3827	9394	1	0
6	7	A08	7000_100Eup	4479	4778	6338	1	0
6	7	A08	7000_100Eup	4480	1186	19966	1	0
6	7	A08	7000_100Eup	4481	5159	14949	1	0
6	7	A08	7000_100Eup	4482	6128	11272	1	0
6	7	A08	7000_100Eup	4483	6207	6106	1	0
6	7	A08	7000_100Eup	4484	5012	9565	1	0
6	7	A08	7000_100Eup	4485	5191	3598	1	0
6	7	A08	7000_100Eup	4486	6407	10173	1	0
6	7	A08	7000_100Eup	4487	2505	6461	1	0
6	7	A08	7000_100Eup	4488	3810	9228	1	0
6	7	A08	7000_100Eup	4489	3810	11280	1	0
6	7	A08	7000_100Eup	4490	2364	9063	1	0
6	7	A08	7000_100Eup	4491	2610	4293	1	0
6	7	A08	7000_100Eup	4492	2535	17397	1	0
6	7	A08	7000_100Eup	4493	4760	9424	1	0
6	7	A08	7000_100Eup	4494	2307	6456	1	0
6	7	A08	7000_100Eup	4495	6227	3551	1	0
6	7	A08	7000_100Eup	4496	3659	8646	1	0
6	7	A08	7000_100Eup	4497	3761	11647	1	0
6	7	A08	7000_100Eup	4498	2529	11553	1	0
6	7	A08	7000_100Eup	4499	3792	6725	1	0
6	7	A08	7000_100Eup	4500	6197	17147	1	0
6	7	A08	7000_100Eup	4501	7645	6407	1	0
6	7	A08	7000_100Eup	4502	2414	14620	1	0
6	7	A08	7000_100Eup	4503	2429	7362	0	0
6	7	A08	7000_100Eup	4504	3595	11948	1	0
6	7	A08	7000_100Eup	4505	7798	6634	1	0
6	7	A08	7000_100Eup	4506	1055	5731	1	0
6	7	A08	7000_100Eup	4507	3783	9361	1	0
6	7	A08	7000_100Eup	4508	4847	6589	1	0
6	7	A08	7000_100Eup	4509	5057	8748	1	0
6	7	A08	7000_100Eup	4510	3480	9479	1	0
6	7	A08	7000_100Eup	4511	7542	9203	1	0
6	7	A08	7000_100Eup	4512	3774	9241	1	0
6	7	A08	7000_100Eup	4513	3373	11413	1	0
6	7	A08	7000_100Eup	4514	5022	6295	1	0
6	7	A08	7000_100Eup	4515	2448	9618	1	0
6	7	A08	7000_100Eup	4516	4837	11870	1	0
6	7	A08	7000_100Eup	4517	5728	12010	1	0
6	7	A08	7000_100Eup	4518	3540	11224	1	0
6	7	A08	7000_100Eup	4519	3732	10427	1	0
6	7	A08	7000_100Eup	4520	3691	11471	1	0
6	7	A08	7000_100Eup	4521	2290	17305	1	0
6	7	A08	7000_100Eup	4522	6316	14206	1	0
6	7	A08	7000_100Eup	4523	3877	6812	1	0
6	7	A08	7000_100Eup	4524	3526	6282	1	0
6	7	A08	7000_100Eup	4525	3685	6476	1	0
6	7	A08	7000_100Eup	4526	5143	4949	1	0
6	7	A08	7000_100Eup	4527	2426	9132	1	0
6	7	A08	7000_100Eup	4528	3218	7874	1	0
6	7	A08	7000_100Eup	4529	901	14194	1	0
6	7	A08	7000_100Eup	4530	2293	11897	1	0
6	7	A08	7000_100Eup	4531	3678	11919	1	0
6	7	A08	7000_100Eup	4532	4721	11471	1	0
6	7	A08	7000_100Eup	4533	4907	14280	1	0
6	7	A08	7000_100Eup	4534	2355	9085	1	0
6	7	A08	7000_100Eup	4535	3695	3572	1	0
6	7	A08	7000_100Eup	4536	3737	12073	1	0
6	7	A08	7000_100Eup	4537	3545	9030	1	0
6	7	A08	7000_100Eup	4538	2465	8744	1	0
6	7	A08	7000_100Eup	4539	3725	9286	1	0
6	7	A08	7000_100Eup	4540	6257	9296	1	0
6	7	A08	7000_100Eup	4541	5034	20452	1	0
6	7	A08	7000_100Eup	4542	2090	11552	1	0
6	7	A08	7000_100Eup	4543	2299	9140	1	0
6	7	A08	7000_100Eup	4544	4661	9235	1	0
6	7	A08	7000_100Eup	4545	4480	17300	1	0
6	7	A08	7000_100Eup	4546	4860	6678	1	0
6	7	A08	7000_100Eup	4547	5059	17175	1	0
6	7	A08	7000_100Eup	4548	3428	8777	1	0
6	7	A08	7000_100Eup	4549	6678	9045	1	0
6	7	A08	7000_100Eup	4550	3617	11806	1	0
6	7	A08	7000_100Eup	4551	1059	11622	1	0
6	7	A08	7000_100Eup	4552	2406	16680	1	0
6	7	A08	7000_100Eup	4553	1100	5788	1	0
6	7	A08	7000_100Eup	4554	1182	6391	1	0
6	7	A08	7000_100Eup	4555	6187	6325	1	0
6	7	A08	7000_100Eup	4556	4982	18370	1	0
6	7	A08	7000_100Eup	4557	1144	8764	1	0
6	7	A08	7000_100Eup	4558	2325	9254	1	0
6	7	A08	7000_100Eup	4559	5090	9455	1	0
6	7	A08	7000_100Eup	4560	3733	8896	1	0
6	7	A08	7000_100Eup	4561	4791	9302	1	0
6	7	A08	7000_100Eup	4562	5050	12226	1	0
6	7	A08	7000_100Eup	4563	2322	3718	1	0
6	7	A08	7000_100Eup	4564	7426	12035	1	0
6	7	A08	7000_100Eup	4565	5211	9717	1	0
6	7	A08	7000_100Eup	4566	3805	3508	1	0
6	7	A08	7000_100Eup	4567	4708	11933	1	0
6	7	A08	7000_100Eup	4568	3826	9310	1	0
6	7	A08	7000_100Eup	4569	1992	9134	1	0
6	7	A08	7000_100Eup	4570	5961	5784	1	0
6	7	A08	7000_100Eup	4571	3625	6481	1	0
6	7	A08	7000_100Eup	4572	6284	9157	1	0
6	7	A08	7000_100Eup	4573	2256	11562	1	0
6	7	A08	7000_100Eup	4574	3636	11881	1	0
6	7	A08	7000_100Eup	4575	2368	9079	1	0
6	7	A08	7000_100Eup	4576	3527	6016	1	0
6	7	A08	7000_100Eup	4577	3813	4109	1	0
6	7	A08	7000_100Eup	4578	2479	11977	1	0
6	7	A08	7000_100Eup	4579	2353	6863	1	0
6	7	A08	7000_100Eup	4580	6618	14770	1	0
6	7	A08	7000_100Eup	4581	3649	3577	1	0
6	7	A08	7000_100Eup	4582	4870	5910	1	0
6	7	A08	7000_100Eup	4583	3584	13177	1	0
6	7	A08	7000_100Eup	4584	6234	8959	1	0
6	7	A08	7000_100Eup	4585	3492	6515	1	0
6	7	A08	7000_100Eup	4586	3400	6080	1	0
6	7	A08	7000_100Eup	4587	3694	11809	1	0
6	7	A08	7000_100Eup	4588	1023	10918	1	0
6	7	A08	7000_100Eup	4589	3665	14573	1	0
6	7	A08	7000_100Eup	4590	3372	8636	1	0
6	7	A08	7000_100Eup	4591	4915	12050	1	0
6	7	A08	7000_100Eup	4592	3708	6376	1	0
6	7	A08	7000_100Eup	4593	6032	9727	1	0
6	7	A08	7000_100Eup	4594	2335	20393	1	0
6	7	A08	7000_100Eup	4595	5032	6066	1	0
6	7	A08	7000_100Eup	4596	2085	6357	1	0
6	7	A08	7000_100Eup	4597	6129	13633	1	0
6	7	A08	7000_100Eup	4598	3891	9036	1	0
6	7	A08	7000_100Eup	4599	3674	8848	1	0
6	7	A08	7000_100Eup	4600	10041	6388	1	0
6	7	A08	7000_100Eup	4601	2410	11541	1	0
6	7	A08	7000_100Eup	4602	3679	11536	1	0
6	7	A08	7000_100Eup	4603	953	12140	1	0
6	7	A08	7000_100Eup	4604	2319	6347	1	0
6	7	A08	7000_100Eup	4605	5926	11689	1	0
6	7	A08	7000_100Eup	4606	3726	8706	1	0
6	7	A08	7000_100Eup	4607	8978	6715	1	0
6	7	A08	7000_100Eup	4608	2348	8937	1	0
6	7	A08	7000_100Eup	4609	6381	6659	1	0
6	7	A08	7000_100Eup	4610	3726	9050	1	0
6	7	A08	7000_100Eup	4611	4771	9369	1	0
6	7	A08	7000_100Eup	4612	3663	5955	1	0
6	7	A08	7000_100Eup	4613	4944	5963	1	0
6	7	A08	7000_100Eup	4614	3672	9645	1	0
6	7	A08	7000_100Eup	4615	6327	14229	1	0
6	7	A08	7000_100Eup	4616	3164	10849	1	0
6	7	A08	7000_100Eup	4617	3605	8384	1	0
6	7	A08	7000_100Eup	4618	5144	13123	1	0
6	7	A08	7000_100Eup	4619	2273	11371	1	0
6	7	A08	7000_100Eup	4620	2307	3639	1	0
6	7	A08	7000_100Eup	4621	2404	11660	1	0
6	7	A08	7000_100Eup	4622	2207	9213	1	0
6	7	A08	7000_100Eup	4623	2472	9627	1	0
6	7	A08	7000_100Eup	4624	3407	12172	1	0
6	7	A08	7000_100Eup	4625	3696	6679	1	0
6	7	A08	7000_100Eup	4626	5018	18581	1	0
6	7	A08	7000_100Eup	4627	3360	11899	1	0
6	7	A08	7000_100Eup	4628	3716	12023	1	0
6	7	A08	7000_100Eup	4629	6571	4416	1	0
6	7	A08	7000_100Eup	4630	4944	13893	1	0
6	7	A08	7000_100Eup	4631	2185	9005	1	0
6	7	A08	7000_100Eup	4632	2396	9197	1	0
6	7	A08	7000_100Eup	4633	1155	16785	1	0
6	7	A08	7000_100Eup	4634	5049	11405	1	0
6	7	A08	7000_100Eup	4635	2401	11574	1	0
6	7	A08	7000_100Eup	4636	2420	11808	1	0
6	7	A08	7000_100Eup	4637	4683	11279	1	0
6	7	A08	7000_100Eup	4638	3461	9117	1	0
6	7	A08	7000_100Eup	4639	5039	11448	1	0
6	7	A08	7000_100Eup	4640	6181	14031	1	0
6	7	A08	7000_100Eup	4641	4532	6536	1	0
6	7	A08	7000_100Eup	4642	3727	11833	1	0
6	7	A08	7000_100Eup	4643	3832	13871	1	0
6	7	A08	7000_100Eup	4644	3587	8828	1	0
6	7	A08	7000_100Eup	4645	3679	11736	1	0
6	7	A08	7000_100Eup	4646	2210	5966	1	0
6	7	A08	7000_100Eup	4647	2322	12333	1	0
6	7	A08	7000_100Eup	4648	3935	18290	1	0
6	7	A08	7000_100Eup	4649	2288	6555	1	0
6	7	A08	7000_100Eup	4650	2370	6180	1	0
6	7	A08	7000_100Eup	4651	3874	9121	1	0
6	7	A08	7000_100Eup	4652	3624	6669	1	0
6	7	A08	7000_100Eup	4653	3868	4019	1	0
6	7	A08	7000_100Eup	4654	6269	11807	1	0
6	7	A08	7000_100Eup	4655	1143	8857	1	0
6	7	A08	7000_100Eup	4656	1175	6187	1	0
6	7	A08	7000_100Eup	4657	3641	3575	1	0
6	7	A08	7000_100Eup	4658	3674	11676	1	0
6	7	A08	7000_100Eup	4659	5125	9239	1	0
6	7	A08	7000_100Eup	4660	5053	11119	1	0
6	7	A08	7000_100Eup	4661	4723	8541	1	0
6	7	A08	7000_100Eup	4662	6379	12248	1	0
6	7	A08	7000_100Eup	4663	3483	11795	1	0
6	7	A08	7000_100Eup	4664	2789	9194	1	0
6	7	A08	7000_100Eup	4665	5067	12121	1	0
6	7	A08	7000_100Eup	4666	2057	12985	1	0
6	7	A08	7000_100Eup	4667	6138	14283	1	0
6	7	A08	7000_100Eup	4668	2396	6127	1	0
6	7	A08	7000_100Eup	4669	3733	11597	1	0
6	7	A08	7000_100Eup	4670	1043	11144	1	0
6	7	A08	7000_100Eup	4671	6151	3455	1	0
6	7	A08	7000_100Eup	4672	1044	11872	1	0
6	7	A08	7000_100Eup	4673	3565	8708	1	0
6	7	A08	7000_100Eup	4674	3566	8664	1	0
6	7	A08	7000_100Eup	4675	5037	19287	1	0
6	7	A08	7000_100Eup	4676	5979	6039	1	0
6	7	A08	7000_100Eup	4677	993	17958	1	0
6	7	A08	7000_100Eup	4678	5025	13753	1	0
6	7	A08	7000_100Eup	4679	5870	8949	1	0
6	7	A08	7000_100Eup	4680	4997	9018	1	0
6	7	A08	7000_100Eup	4681	967	11992	1	0
6	7	A08	7000_100Eup	4682	3763	20155	1	0
6	7	A08	7000_100Eup	4683	2401	11794	1	0
6	7	A08	7000_100Eup	4684	3902	11811	1	0
6	7	A08	7000_100Eup	4685	4744	9676	1	0
6	7	A08	7000_100Eup	4686	2330	8787	1	0
6	7	A08	7000_100Eup	4687	3648	11802	1	0
6	7	A08	7000_100Eup	4688	4947	6443	1	0
6	7	A08	7000_100Eup	4689	2193	9201	1	0
6	7	A08	7000_100Eup	4690	2466	15686	1	0
6	7	A08	7000_100Eup	4691	4869	6346	1	0
6	7	A08	7000_100Eup	4692	2411	7875	1	0
6	7	A08	7000_100Eup	4693	2479	9449	1	0
6	7	A08	7000_100Eup	4694	6543	9566	1	0
6	7	A08	7000_100Eup	4695	2434	3687	1	0
6	7	A08	7000_100Eup	4696	5093	9528	1	0
6	7	A08	7000_100Eup	4697	6171	14292	1	0
6	7	A08	7000_100Eup	4698	5047	14801	1	0
6	7	A08	7000_100Eup	4699	5233	12138	1	0
6	7	A08	7000_100Eup	4700	6390	9334	1	0
6	7	A08	7000_100Eup	4701	2386	8917	1	0
6	7	A08	7000_100Eup	4702	6155	6128	1	0
6	7	A08	7000_100Eup	4703	2396	6259	1	0
6	7	A08	7000_100Eup	4704	3013	14996	1	0
6	7	A08	7000_100Eup	4705	7506	9063	1	0
6	7	A08	7000_100Eup	4706	1009	9354	1	0
6	7	A08	7000_100Eup	4707	2100	11240	1	0
6	7	A08	7000_100Eup	4708	2397	6272	1	0
6	7	A08	7000_100Eup	4709	3619	6490	1	0
6	7	A08	7000_100Eup	4710	4643	8939	1	0
6	7	A08	7000_100Eup	4711	934	11595	1	0
6	7	A08	7000_100Eup	4712	2347	6254	1	0
6	7	A08	7000_100Eup	4713	3608	14182	1	0
6	7	A08	7000_100Eup	4714	2448	9309	1	0
6	7	A08	7000_100Eup	4715	5496	10727	0	0
6	7	A08	7000_100Eup	4716	3221	9095	1	0
6	7	A08	7000_100Eup	4717	1155	12633	1	0
6	7	A08	7000_100Eup	4718	7849	5926	1	0
6	7	A08	7000_100Eup	4719	6421	3636	1	0
6	7	A08	7000_100Eup	4720	3524	14751	1	0
6	7	A08	7000_100Eup	4721	7688	15126	1	0
6	7	A08	7000_100Eup	4722	5017	9410	1	0
6	7	A08	7000_100Eup	4723	6422	5844	1	0
6	7	A08	7000_100Eup	4724	3540	4000	1	0
6	7	A08	7000_100Eup	4725	3345	10947	1	0
6	7	A08	7000_100Eup	4726	1101	14036	1	0
6	7	A08	7000_100Eup	4727	2306	5864	1	0
6	7	A08	7000_100Eup	4728	3081	12077	1	0
6	7	A08	7000_100Eup	4729	4742	11621	1	0
6	7	A08	7000_100Eup	4730	7441	6275	1	0
6	7	A08	7000_100Eup	4731	5052	11826	1	0
6	7	A08	7000_100Eup	4732	6471	7090	1	0
6	7	A08	7000_100Eup	4733	4794	9293	1	0
6	7	A08	7000_100Eup	4734	4999	12395	1	0
6	7	A08	7000_100Eup	4735	1117	4023	1	0
6	7	A08	7000_100Eup	4736	5072	8835	1	0
6	7	A08	7000_100Eup	4737	4944	9484	1	0
6	7	A08	7000_100Eup	4738	2380	11826	1	0
6	7	A08	7000_100Eup	4739	2362	6635	1	0
6	7	A08	7000_100Eup	4740	3504	8667	1	0
6	7	A08	7000_100Eup	4741	7802	12306	1	0
6	7	A08	7000_100Eup	4742	2283	3561	1	0
6	7	A08	7000_100Eup	4743	3423	11101	1	0
6	7	A08	7000_100Eup	4744	5174	7038	1	0
6	7	A08	7000_100Eup	4745	4743	6440	1	0
6	7	A08	7000_100Eup	4746	3661	3881	1	0
6	7	A08	7000_100Eup	4747	2440	3936	1	0
6	7	A08	7000_100Eup	4748	5118	12029	1	0
6	7	A08	7000_100Eup	4749	3378	9084	1	0
6	7	A08	7000_100Eup	4750	7834	9308	1	0
6	7	A08	7000_100Eup	4751	1153	6399	1	0
6	7	A08	7000_100Eup	4752	3689	14802	1	0
6	7	A08	7000_100Eup	4753	6148	11976	1	0
6	7	A08	7000_100Eup	4754	3708	3938	1	0
6	7	A08	7000_100Eup	4755	1036	8889	1	0
6	7	A08	7000_100Eup	4756	7336	12537	1	0
6	7	A08	7000_100Eup	4757	3482	7334	1	0
6	7	A08	7000_100Eup	4758	4953	11649	1	0
6	7	A08	7000_100Eup	4759	3880	3877	1	0
6	7	A08	7000_100Eup	4760	1159	11555	1	0
6	7	A08	7000_100Eup	4761	2371	4033	1	0
6	7	A08	7000_100Eup	4762	2342	6528	1	0
6	7	A08	7000_100Eup	4763	3693	8958	1	0
6	7	A08	7000_100Eup	4764	1082	11873	1	0
6	7	A08	7000_100Eup	4765	3690	11962	1	0
6	7	A08	7000_100Eup	4766	2453	3535	1	0
6	7	A08	7000_100Eup	4767	6286	6174	1	0
6	7	A08	7000_100Eup	4768	3495	8422	1	0
6	7	A08	7000_100Eup	4769	4666	8972	1	0
6	7	A08	7000_100Eup	4770	6621	14773	1	0
6	7	A08	7000_100Eup	4771	3530	9733	1	0
6	7	A08	7000_100Eup	4772	3272	6421	1	0
6	7	A08	7000_100Eup	4773	3735	13702	1	0
6	7	A08	7000_100Eup	4774	1045	6418	1	0
6	7	A08	7000_100Eup	4775	2268	12276	1	0
6	7	A08	7000_100Eup	4776	980	11203	1	0
6	7	A08	7000_100Eup	4777	3635	14445	1	0
6	7	A08	7000_100Eup	4778	3623	12186	1	0
6	7	A08	7000_100Eup	4779	5967	6248	1	0
6	7	A08	7000_100Eup	4780	4901	6509	1	0
6	7	A08	7000_100Eup	4781	2408	12154	1	0
6	7	A08	7000_100Eup	4782	2236	11990	1	0
6	7	A08	7000_100Eup	4783	2227	9596	1	0
6	7	A08	7000_100Eup	4784	2411	17494	1	0
6	7	A08	7000_100Eup	4785	3874	6722	1	0
6	7	A08	7000_100Eup	4786	971	11720	1	0
6	7	A08	7000_100Eup	4787	7291	11290	1	0
6	7	A08	7000_100Eup	4788	6497	6683	1	0
6	7	A08	7000_100Eup	4789	5122	17098	1	0
6	7	A08	7000_100Eup	4790	3556	14237	1	0
6	7	A08	7000_100Eup	4791	5246	14661	1	0
6	7	A08	7000_100Eup	4792	3366	14126	1	0
6	7	A08	7000_100Eup	4793	4792	9550	1	0
6	7	A08	7000_100Eup	4794	1142	6042	1	0
6	7	A08	7000_100Eup	4795	6278	6343	1	0
6	7	A08	7000_100Eup	4796	3486	14278	1	0
6	7	A08	7000_100Eup	4797	3853	6467	1	0
6	7	A08	7000_100Eup	4798	2358	3700	1	0
6	7	A08	7000_100Eup	4799	5016	14322	1	0
6	7	A08	7000_100Eup	4800	2057	9391	1	0
6	7	A08	7000_100Eup	4801	1121	11685	1	0
6	7	A08	7000_100Eup	4802	2238	11850	1	0
6	7	A08	7000_100Eup	4803	6251	3306	1	0
6	7	A08	7000_100Eup	4804	3385	9392	1	0
6	7	A08	7000_100Eup	4805	1125	6591	1	0
6	7	A08	7000_100Eup	4806	2340	8433	1	0
6	7	A08	7000_100Eup	4807	5087	10589	1	0
6	7	A08	7000_100Eup	4808	3436	6421	1	0
6	7	A08	7000_100Eup	4809	5833	14180	1	0
6	7	A08	7000_100Eup	4810	2456	6258	1	0
6	7	A08	7000_100Eup	4811	5015	3674	1	0
6	7	A08	7000_100Eup	4812	5261	13971	1	0
6	7	A08	7000_100Eup	4813	3684	11944	1	0
6	7	A08	7000_100Eup	4814	2277	11910	1	0
6	7	A08	7000_100Eup	4815	2346	14744	1	0
6	7	A08	7000_100Eup	4816	4808	12076	1	0
6	7	A08	7000_100Eup	4817	3802	14459	1	0
6	7	A08	7000_100Eup	4818	6157	6574	1	0
6	7	A08	7000_100Eup	4819	2432	9337	1	0
6	7	A08	7000_100Eup	4820	1140	9256	1	0
6	7	A08	7000_100Eup	4821	1099	8766	1	0
6	7	A08	7000_100Eup	4822	2350	6235	1	0
6	7	A08	7000_100Eup	4823	2368	8553	1	0
6	7	A08	7000_100Eup	4824	5924	10804	1	0
6	7	A08	7000_100Eup	4825	2397	6358	1	0
6	7	A08	7000_100Eup	4826	3279	3402	1	0
6	7	A08	7000_100Eup	4827	2247	14904	1	0
6	7	A08	7000_100Eup	4828	2384	6502	1	0
6	7	A08	7000_100Eup	4829	7661	9131	1	0
6	7	A08	7000_100Eup	4830	6122	11925	1	0
6	7	A08	7000_100Eup	4831	6061	6683	1	0
6	7	A08	7000_100Eup	4832	2489	3834	1	0
6	7	A08	7000_100Eup	4833	4880	17393	1	0
6	7	A08	7000_100Eup	4834	3957	6211	1	0
6	7	A08	7000_100Eup	4835	2336	3421	1	0
6	7	A08	7000_100Eup	4836	4977	11711	1	0
6	7	A08	7000_100Eup	4837	2760	11892	1	0
6	7	A08	7000_100Eup	4838	2213	6400	1	0
6	7	A08	7000_100Eup	4839	6174	12004	1	0
6	7	A08	7000_100Eup	4840	7380	12089	1	0
6	7	A08	7000_100Eup	4841	2545	16838	1	0
6	7	A08	7000_100Eup	4842	3718	5954	1	0
6	7	A08	7000_100Eup	4843	3675	20510	1	0
6	7	A08	7000_100Eup	4844	2369	6135	1	0
6	7	A08	7000_100Eup	4845	2304	11779	1	0
6	7	A08	7000_100Eup	4846	6089	6380	1	0
6	7	A08	7000_100Eup	4847	3640	14107	1	0
6	7	A08	7000_100Eup	4848	2556	14460	1	0
6	7	A08	7000_100Eup	4849	3867	14856	1	0
6	7	A08	7000_100Eup	4850	5229	11803	1	0
6	7	A08	7000_100Eup	4851	4664	8989	1	0
6	7	A08	7000_100Eup	4852	2374	17379	1	0
6	7	A08	7000_100Eup	4853	2181	6174	1	0
6	7	A08	7000_100Eup	4854	3386	7812	1	0
6	7	A08	7000_100Eup	4855	3405	6044	1	0
6	7	A08	7000_100Eup	4856	5175	8996	1	0
6	7	A08	7000_100Eup	4857	3801	3916	1	0
6	7	A08	7000_100Eup	4858	6147	9292	1	0
6	7	A08	7000_100Eup	4859	8960	9465	1	0
6	7	A08	7000_100Eup	4860	1048	9073	1	0
6	7	A08	7000_100Eup	4861	2496	8751	1	0
6	7	A08	7000_100Eup	4862	3542	3633	1	0
6	7	A08	7000_100Eup	4863	5153	9309	1	0
6	7	A08	7000_100Eup	4864	3421	3262	1	0
6	7	A08	7000_100Eup	4865	3792	9068	1	0
6	7	A08	7000_100Eup	4866	3801	11224	1	0
6	7	A08	7000_100Eup	4867	2269	11792	1	0
6	7	A08	7000_100Eup	4868	3537	8948	1	0
6	7	A08	7000_100Eup	4869	2354	15585	1	0
6	7	A08	7000_100Eup	4870	3430	14009	1	0
6	7	A08	7000_100Eup	4871	5135	8944	1	0
6	7	A08	7000_100Eup	4872	5157	11389	1	0
6	7	A08	7000_100Eup	4873	3881	9197	1	0
6	7	A08	7000_100Eup	4874	2444	6699	1	0
6	7	A08	7000_100Eup	4875	6491	8638	1	0
6	7	A08	7000_100Eup	4876	3396	14203	1	0
6	7	A08	7000_100Eup	4877	5007	6646	1	0
6	7	A08	7000_100Eup	4878	3583	11072	1	0
6	7	A08	7000_100Eup	4879	4829	5862	1	0
6	7	A08	7000_100Eup	4880	5010	6712	1	0
6	7	A08	7000_100Eup	4881	2281	8729	1	0
6	7	A08	7000_100Eup	4882	3764	9093	1	0
6	7	A08	7000_100Eup	4883	3568	14004	1	0
6	7	A08	7000_100Eup	4884	3136	16700	1	0
6	7	A08	7000_100Eup	4885	7589	3904	1	0
6	7	A08	7000_100Eup	4886	6367	9508	1	0
6	7	A08	7000_100Eup	4887	3468	14271	1	0
6	7	A08	7000_100Eup	4888	4880	12476	1	0
6	7	A08	7000_100Eup	4889	1033	8983	1	0
6	7	A08	7000_100Eup	4890	4850	8785	1	0
6	7	A08	7000_100Eup	4891	6419	9270	1	0
6	7	A08	7000_100Eup	4892	5969	11416	1	0
6	7	A08	7000_100Eup	4893	3652	14696	1	0
6	7	A08	7000_100Eup	4894	7565	8955	1	0
6	7	A08	7000_100Eup	4895	2280	9078	1	0
6	7	A08	7000_100Eup	4896	6191	16540	1	0
6	7	A08	7000_100Eup	4897	4788	11490	1	0
6	7	A08	7000_100Eup	4898	5049	6612	1	0
6	7	A08	7000_100Eup	4899	3507	3478	1	0
6	7	A08	7000_100Eup	4900	6338	11065	1	0
6	7	A08	7000_100Eup	4901	4677	8968	1	0
6	7	A08	7000_100Eup	4902	6023	11586	1	0
6	7	A08	7000_100Eup	4903	6218	7054	1	0
6	7	A08	7000_100Eup	4904	6063	12514	1	0
6	7	A08	7000_100Eup	4905	2401	8774	1	0
6	7	A08	7000_100Eup	4906	3661	6397	1	0
6	7	A08	7000_100Eup	4907	5018	15286	1	0
6	7	A08	7000_100Eup	4908	4959	11600	1	0
6	7	A08	7000_100Eup	4909	2332	6716	1	0
6	7	A08	7000_100Eup	4910	4935	9223	1	0
6	7	A08	7000_100Eup	4911	3764	11869	1	0
6	7	A08	7000_100Eup	4912	3683	11982	1	0
6	7	A08	7000_100Eup	4913	2361	14953	1	0
6	7	A08	7000_100Eup	4914	3783	3528	1	0
6	7	A08	7000_100Eup	4915	6313	6485	1	0
6	7	A08	7000_100Eup	4916	3649	6596	1	0
6	7	A08	7000_100Eup	4917	5267	9217	1	0
6	7	A08	7000_100Eup	4918	6153	11823	1	0
6	7	A08	7000_100Eup	4919	5114	11958	1	0
6	7	A08	7000_100Eup	4920	5001	8698	1	0
6	7	A08	7000_100Eup	4921	3566	10489	1	0
6	7	A08	7000_100Eup	4922	3505	9945	1	0
6	7	A08	7000_100Eup	4923	1140	13973	1	0
6	7	A08	7000_100Eup	4924	8982	12384	1	0
6	7	A08	7000_100Eup	4925	3762	14727	1	0
6	7	A08	7000_100Eup	4926	3488	10092	1	0
6	7	A08	7000_100Eup	4927	2299	11662	1	0
6	7	A08	7000_100Eup	4928	2053	6150	1	0
6	7	A08	7000_100Eup	4929	6509	14377	1	0
6	7	A08	7000_100Eup	4930	3564	6747	1	0
6	7	A08	7000_100Eup	4931	3183	12211	1	0
6	7	A08	7000_100Eup	4932	2444	8698	1	0
6	7	A08	7000_100Eup	4933	4792	3386	1	0
6	7	A08	7000_100Eup	4934	3582	9212	1	0
6	7	A08	7000_100Eup	4935	1016	11921	1	0
6	7	A08	7000_100Eup	4936	8007	12415	1	0
6	7	A08	7000_100Eup	4937	4982	12140	1	0
6	7	A08	7000_100Eup	4938	3607	17457	1	0
6	7	A08	7000_100Eup	4939	4587	4008	1	0
6	7	A08	7000_100Eup	4940	4952	11190	1	0
6	7	A08	7000_100Eup	4941	3508	9015	1	0
6	7	A08	7000_100Eup	4942	2404	8961	1	0
6	7	A08	7000_100Eup	4943	2281	11325	1	0
6	7	A08	7000_100Eup	4944	2589	9165	1	0
6	7	A08	7000_100Eup	4945	2227	13527	1	0
6	7	A08	7000_100Eup	4946	4888	11352	1	0
6	7	A08	7000_100Eup	4947	1109	11388	1	0
6	7	A08	7000_100Eup	4948	2356	9311	1	0
6	7	A08	7000_100Eup	4949	3430	5885	1	0
6	7	A08	7000_100Eup	4950	3855	8153	1	0
6	7	A08	7000_100Eup	4951	5936	14670	1	0
6	7	A08	7000_100Eup	4952	3706	12164	1	0
6	7	A08	7000_100Eup	4953	2191	9002	1	0
6	7	A08	7000_100Eup	4954	914	12379	1	0
6	7	A08	7000_100Eup	4955	4722	9064	1	0
6	7	A08	7000_100Eup	4956	5464	14370	1	0
6	7	A08	7000_100Eup	4957	1073	14988	1	0
6	7	A08	7000_100Eup	4958	2274	9103	1	0
6	7	A08	7000_100Eup	4959	2412	11899	1	0
6	7	A08	7000_100Eup	4960	3644	8940	1	0
6	7	A08	7000_100Eup	4961	3633	11377	1	0
6	7	A08	7000_100Eup	4962	1029	8276	1	0
6	7	A08	7000_100Eup	4963	3957	14554	1	0
6	7	A08	7000_100Eup	4964	3758	14602	1	0
6	7	A08	7000_100Eup	4965	5222	12118	1	0
6	7	A08	7000_100Eup	4966	2368	8988	1	0
6	7	A08	7000_100Eup	4967	3851	12064	1	0
6	7	A08	7000_100Eup	4968	4968	3820	1	0
6	7	A08	7000_100Eup	4969	7832	6922	1	0
6	7	A08	7000_100Eup	4970	3602	9380	1	0
6	7	A08	7000_100Eup	4971	4738	9370	1	0
6	7	A08	7000_100Eup	4972	4938	11390	1	0
6	7	A08	7000_100Eup	4973	2350	10932	1	0
6	7	A08	7000_100Eup	4974	4292	6457	1	0
6	7	A08	7000_100Eup	4975	5053	3775	1	0
6	7	A08	7000_100Eup	4976	4857	9151	1	0
6	7	A08	7000_100Eup	4977	3795	9302	1	0
6	7	A08	7000_100Eup	4978	6392	9646	1	0
6	7	A08	7000_100Eup	4979	2484	11927	1	0
6	7	A08	7000_100Eup	4980	4838	8686	1	0
6	7	A08	7000_100Eup	4981	2409	9275	1	0
6	7	A08	7000_100Eup	4982	4978	6448	1	0
6	7	A08	7000_100Eup	4983	4741	14387	1	0
6	7	A08	7000_100Eup	4984	2472	9024	1	0
6	7	A08	7000_100Eup	4985	3513	5981	1	0
6	7	A08	7000_100Eup	4986	3764	9276	1	0
6	7	A08	7000_100Eup	4987	7394	4218	1	0
6	7	A08	7000_100Eup	4988	1111	3100	1	0
6	7	A08	7000_100Eup	4989	5008	11144	1	0
6	7	A08	7000_100Eup	4990	5098	6328	1	0
6	7	A08	7000_100Eup	4991	4766	8622	1	0
6	7	A08	7000_100Eup	4992	3671	7111	1	0
6	7	A08	7000_100Eup	4993	2292	9133	1	0
6	7	A08	7000_100Eup	4994	958	8802	1	0
6	7	A08	7000_100Eup	4995	1003	12327	1	0
6	7	A08	7000_100Eup	4996	8963	8953	1	0
6	7	A08	7000_100Eup	4997	3625	10986	1	0
6	7	A08	7000_100Eup	4998	6481	9526	1	0
6	7	A08	7000_100Eup	4999	2097	6066	1	0
6	7	A08	7000_100Eup	5000	4707	8699	1	0
6	7	A08	7000_100Eup	5001	2470	9040	1	0
6	7	A08	7000_100Eup	5002	3502	6308	1	0
6	7	A08	7000_100Eup	5003	3687	6789	1	0
6	7	A08	7000_100Eup	5004	5000	3061	1	0
6	7	A08	7000_100Eup	5005	2582	11493	1	0
6	7	A08	7000_100Eup	5006	4862	9159	1	0
6	7	A08	7000_100Eup	5007	3642	17131	1	0
6	7	A08	7000_100Eup	5008	998	11445	1	0
6	7	A08	7000_100Eup	5009	5147	6172	1	0
6	7	A08	7000_100Eup	5010	6203	9280	1	0
6	7	A08	7000_100Eup	5011	2400	3776	1	0
6	7	A08	7000_100Eup	5012	3706	14998	1	0
6	7	A08	7000_100Eup	5013	3501	5901	1	0
6	7	A08	7000_100Eup	5014	1055	14271	1	0
6	7	A08	7000_100Eup	5015	1047	8424	1	0
6	7	A08	7000_100Eup	5016	3743	11392	1	0
6	7	A08	7000_100Eup	5017	3561	9835	1	0
6	7	A08	7000_100Eup	5018	2344	8504	1	0
6	7	A08	7000_100Eup	5019	3718	12795	1	0
6	7	A08	7000_100Eup	5020	6146	5903	1	0
6	7	A08	7000_100Eup	5021	2301	9007	1	0
6	7	A08	7000_100Eup	5022	3862	9213	1	0
6	7	A08	7000_100Eup	5023	3974	9093	1	0
6	7	A08	7000_100Eup	5024	2319	9187	1	0
6	7	A08	7000_100Eup	5025	6164	11754	1	0
6	7	A08	7000_100Eup	5026	5065	6140	1	0
6	7	A08	7000_100Eup	5027	5165	12386	1	0
6	7	A08	7000_100Eup	5028	5015	6151	1	0
6	7	A08	7000_100Eup	5029	4904	6552	1	0
6	7	A08	7000_100Eup	5030	3436	9226	1	0
6	7	A08	7000_100Eup	5031	3624	3685	1	0
6	7	A08	7000_100Eup	5032	2380	8371	1	0
6	7	A08	7000_100Eup	5033	4743	14571	1	0
6	7	A08	7000_100Eup	5034	6011	9578	1	0
6	7	A08	7000_100Eup	5035	2331	9070	1	0
6	7	A08	7000_100Eup	5036	4730	3556	1	0
6	7	A08	7000_100Eup	5037	3771	8786	1	0
6	7	A08	7000_100Eup	5038	3909	3721	1	0
6	7	A08	7000_100Eup	5039	7367	8927	1	0
6	7	A08	7000_100Eup	5040	2187	11288	1	0
6	7	A08	7000_100Eup	5041	2161	14218	1	0
6	7	A08	7000_100Eup	5042	4977	11916	1	0
6	7	A08	7000_100Eup	5043	2424	9273	1	0
6	7	A08	7000_100Eup	5044	5020	9461	1	0
6	7	A08	7000_100Eup	5045	4859	6041	1	0
6	7	A08	7000_100Eup	5046	4936	12030	1	0
6	7	A08	7000_100Eup	5047	5005	15257	1	0
6	7	A08	7000_100Eup	5048	3825	9801	0	0
6	7	A08	7000_100Eup	5049	3491	6783	1	0
6	7	A08	7000_100Eup	5050	3779	6338	1	0
6	7	A08	7000_100Eup	5051	998	12161	1	0
6	7	A08	7000_100Eup	5052	3712	9502	1	0
6	7	A08	7000_100Eup	5053	1139	11809	1	0
6	7	A08	7000_100Eup	5054	3777	11601	1	0
6	7	A08	7000_100Eup	5055	8341	6695	1	0
6	7	A08	7000_100Eup	5056	5008	14725	1	0
6	7	A08	7000_100Eup	5057	871	11881	1	0
6	7	A08	7000_100Eup	5058	3305	8860	1	0
6	7	A08	7000_100Eup	5059	3553	6015	1	0
6	7	A08	7000_100Eup	5060	978	11661	1	0
6	7	A08	7000_100Eup	5061	4751	6563	1	0
6	7	A08	7000_100Eup	5062	2456	10324	1	0
6	7	A08	7000_100Eup	5063	4990	9065	1	0
6	7	A08	7000_100Eup	5064	2343	15092	1	0
6	7	A08	7000_100Eup	5065	5069	11424	1	0
6	7	A08	7000_100Eup	5066	3416	6110	1	0
6	7	A08	7000_100Eup	5067	6100	9036	1	0
6	7	A08	7000_100Eup	5068	3582	3756	1	0
6	7	A08	7000_100Eup	5069	4984	3734	1	0
6	7	A08	7000_100Eup	5070	3686	6582	1	0
6	7	A08	7000_100Eup	5071	2334	9321	1	0
6	7	A08	7000_100Eup	5072	4973	17776	1	0
6	7	A08	7000_100Eup	5073	1098	14737	1	0
6	7	A08	7000_100Eup	5074	6496	14758	1	0
6	7	A08	7000_100Eup	5075	5202	6307	1	0
6	7	A08	7000_100Eup	5076	4876	6907	1	0
6	7	A08	7000_100Eup	5077	6166	4731	1	0
6	7	A08	7000_100Eup	5078	6184	9248	1	0
6	7	A08	7000_100Eup	5079	6155	9145	1	0
6	7	A08	7000_100Eup	5080	3447	9378	1	0
6	7	A08	7000_100Eup	5081	6216	6118	1	0
6	7	A08	7000_100Eup	5082	4499	8892	1	0
6	7	A08	7000_100Eup	5083	7542	14789	1	0
6	7	A08	7000_100Eup	5084	2293	6825	1	0
6	7	A08	7000_100Eup	5085	3550	9368	1	0
6	7	A08	7000_100Eup	5086	3411	9479	1	0
6	7	A08	7000_100Eup	5087	2408	20464	1	0
6	7	A08	7000_100Eup	5088	2423	6490	1	0
6	7	A08	7000_100Eup	5089	2182	16204	1	0
6	7	A08	7000_100Eup	5090	1091	8793	1	0
6	7	A08	7000_100Eup	5091	5053	9278	1	0
6	7	A08	7000_100Eup	5092	3621	11878	1	0
6	7	A08	7000_100Eup	5093	3501	6438	1	0
6	7	A08	7000_100Eup	5094	3715	10213	1	0
6	7	A08	7000_100Eup	5095	2111	11860	1	0
6	7	A08	7000_100Eup	5096	3389	8883	1	0
6	7	A08	7000_100Eup	5097	5107	14789	1	0
6	7	A08	7000_100Eup	5098	4661	14754	1	0
6	7	A08	7000_100Eup	5099	1152	9080	1	0
6	7	A08	7000_100Eup	5100	6437	11046	1	0
6	7	A08	7000_100Eup	5101	6377	11596	1	0
6	7	A08	7000_100Eup	5102	2211	14060	1	0
6	7	A08	7000_100Eup	5103	2484	9288	1	0
6	7	A08	7000_100Eup	5104	4649	8092	1	0
6	7	A08	7000_100Eup	5105	4893	8725	1	0
6	7	A08	7000_100Eup	5106	2280	9048	1	0
6	7	A08	7000_100Eup	5107	3706	12197	1	0
6	7	A08	7000_100Eup	5108	2132	15521	1	0
6	7	A08	7000_100Eup	5109	2330	6174	1	0
6	7	A08	7000_100Eup	5110	2311	4235	1	0
6	7	A08	7000_100Eup	5111	2258	9178	1	0
6	7	A08	7000_100Eup	5112	3353	11606	1	0
6	7	A08	7000_100Eup	5113	3513	8615	1	0
6	7	A08	7000_100Eup	5114	2250	10262	1	0
6	7	A08	7000_100Eup	5115	4994	11124	1	0
6	7	A08	7000_100Eup	5116	2484	9413	1	0
6	7	A08	7000_100Eup	5117	7057	14011	1	0
6	7	A08	7000_100Eup	5118	1016	11663	1	0
6	7	A08	7000_100Eup	5119	3572	12030	1	0
6	7	A08	7000_100Eup	5120	2265	8707	1	0
6	7	A08	7000_100Eup	5121	3807	6077	1	0
6	7	A08	7000_100Eup	5122	3665	14960	1	0
6	7	A08	7000_100Eup	5123	5058	8936	1	0
6	7	A08	7000_100Eup	5124	5216	17108	1	0
6	7	A08	7000_100Eup	5125	3519	6281	1	0
6	7	A08	7000_100Eup	5126	3667	9150	1	0
6	7	A08	7000_100Eup	5127	5156	15114	1	0
6	7	A08	7000_100Eup	5128	5381	6952	1	0
6	7	A08	7000_100Eup	5129	3564	11724	1	0
6	7	A08	7000_100Eup	5130	5156	9085	1	0
6	7	A08	7000_100Eup	5131	3968	6713	1	0
6	7	A08	7000_100Eup	5132	4705	8272	1	0
6	7	A08	7000_100Eup	5133	3831	6234	1	0
6	7	A08	7000_100Eup	5134	6323	12016	1	0
6	7	A08	7000_100Eup	5135	3795	14015	1	0
6	7	A08	7000_100Eup	5136	5124	3704	1	0
6	7	A08	7000_100Eup	5137	7738	9066	1	0
6	7	A08	7000_100Eup	5138	7418	11943	1	0
6	7	A08	7000_100Eup	5139	952	9174	1	0
6	7	A08	7000_100Eup	5140	5091	6423	1	0
6	7	A08	7000_100Eup	5141	2339	3927	1	0
6	7	A08	7000_100Eup	5142	3793	9524	1	0
6	7	A08	7000_100Eup	5143	3467	8817	1	0
6	7	A08	7000_100Eup	5144	5081	13470	1	0
6	7	A08	7000_100Eup	5145	2472	9963	1	0
6	7	A08	7000_100Eup	5146	6180	8705	1	0
6	7	A08	7000_100Eup	5147	2251	14019	1	0
6	7	A08	7000_100Eup	5148	6280	6305	1	0
6	7	A08	7000_100Eup	5149	1989	14235	1	0
6	7	A08	7000_100Eup	5150	5009	9584	1	0
6	7	A08	7000_100Eup	5151	2275	12243	1	0
6	7	A08	7000_100Eup	5152	3696	14275	1	0
6	7	A08	7000_100Eup	5153	992	11794	1	0
6	7	A08	7000_100Eup	5154	4603	11802	1	0
6	7	A08	7000_100Eup	5155	4991	6004	1	0
6	7	A08	7000_100Eup	5156	5302	19715	1	0
6	7	A08	7000_100Eup	5157	4777	6638	1	0
6	7	A08	7000_100Eup	5158	3749	12436	1	0
6	7	A08	7000_100Eup	5159	4762	11942	1	0
6	7	A08	7000_100Eup	5160	2585	12859	1	0
6	7	A08	7000_100Eup	5161	3367	6313	1	0
6	7	A08	7000_100Eup	5162	3718	8427	1	0
6	7	A08	7000_100Eup	5163	2210	6346	1	0
6	7	A08	7000_100Eup	5164	3712	8992	1	0
6	7	A08	7000_100Eup	5165	4846	6476	1	0
6	7	A08	7000_100Eup	5166	4967	3338	1	0
6	7	A08	7000_100Eup	5167	4994	4042	1	0
6	7	A08	7000_100Eup	5168	3386	9197	1	0
6	7	A08	7000_100Eup	5169	6183	14300	1	0
6	7	A08	7000_100Eup	5170	3687	11882	1	0
6	7	A08	7000_100Eup	5171	6416	12608	1	0
6	7	A08	7000_100Eup	5172	1059	12117	1	0
6	7	A08	7000_100Eup	5173	2452	12280	1	0
6	7	A08	7000_100Eup	5174	4909	12053	1	0
6	7	A08	7000_100Eup	5175	6247	6371	1	0
6	7	A08	7000_100Eup	5176	2383	14725	1	0
6	7	A08	7000_100Eup	5177	4645	3699	1	0
6	7	A08	7000_100Eup	5178	5186	6494	1	0
6	7	A08	7000_100Eup	5179	2200	8804	1	0
6	7	A08	7000_100Eup	5180	4752	9196	1	0
6	7	A08	7000_100Eup	5181	3686	17577	1	0
6	7	A08	7000_100Eup	5182	1017	11177	1	0
6	7	A08	7000_100Eup	5183	2219	12040	1	0
6	7	A08	7000_100Eup	5184	6162	3610	1	0
6	7	A08	7000_100Eup	5185	6106	3869	1	0
6	7	A08	7000_100Eup	5186	2474	14682	1	0
6	7	A08	7000_100Eup	5187	1086	3440	1	0
6	7	A08	7000_100Eup	5188	2463	14318	1	0
6	7	A08	7000_100Eup	5189	5042	3854	1	0
6	7	A08	7000_100Eup	5190	3670	11916	1	0
6	7	A08	7000_100Eup	5191	3455	11670	1	0
6	7	A08	7000_100Eup	5192	6051	11368	1	0
6	7	A08	7000_100Eup	5193	6313	11829	1	0
6	7	A08	7000_100Eup	5194	3748	9166	1	0
6	7	A08	7000_100Eup	5195	2358	11710	1	0
6	7	A08	7000_100Eup	5196	6004	12587	1	0
6	7	A08	7000_100Eup	5197	4940	19117	1	0
6	7	A08	7000_100Eup	5198	5980	9353	1	0
6	7	A08	7000_100Eup	5199	3843	3698	1	0
6	7	A08	7000_100Eup	5200	2428	16219	1	0
6	7	A08	7000_100Eup	5201	5226	6474	1	0
6	7	A08	7000_100Eup	5202	5629	7484	1	0
6	7	A08	7000_100Eup	5203	6167	9748	1	0
6	7	A08	7000_100Eup	5204	6447	6889	1	0
6	7	A08	7000_100Eup	5205	2337	8706	1	0
6	7	A08	7000_100Eup	5206	6068	6380	1	0
6	7	A08	7000_100Eup	5207	4694	11556	1	0
6	7	A08	7000_100Eup	5208	6577	6527	1	0
6	7	A08	7000_100Eup	5209	3815	6721	1	0
6	7	A08	7000_100Eup	5210	6080	12041	1	0
6	7	A08	7000_100Eup	5211	1346	12267	1	0
6	7	A08	7000_100Eup	5212	3503	16636	1	0
6	7	A08	7000_100Eup	5213	3488	9080	1	0
6	7	A08	7000_100Eup	5214	7548	3830	1	0
6	7	A08	7000_100Eup	5215	3512	11391	1	0
6	7	A08	7000_100Eup	5216	3617	11665	1	0
6	7	A08	7000_100Eup	5217	7519	9255	1	0
6	7	A08	7000_100Eup	5218	2446	10887	1	0
6	7	A08	7000_100Eup	5219	6311	19940	1	0
6	7	A08	7000_100Eup	5220	3722	15661	1	0
6	7	A08	7000_100Eup	5221	3561	11807	1	0
6	7	A08	7000_100Eup	5222	1024	9213	1	0
6	7	A08	7000_100Eup	5223	2197	20264	1	0
6	7	A08	7000_100Eup	5224	5280	12024	1	0
6	7	A08	7000_100Eup	5225	5281	12090	1	0
6	7	A08	7000_100Eup	5226	2476	6450	1	0
6	7	A08	7000_100Eup	5227	6334	12687	1	0
6	7	A08	7000_100Eup	5228	2254	12304	1	0
6	7	A08	7000_100Eup	5229	4906	9163	1	0
6	7	A08	7000_100Eup	5230	2352	8866	1	0
6	7	A08	7000_100Eup	5231	4526	9364	1	0
6	7	A08	7000_100Eup	5232	1115	6162	1	0
6	7	A08	7000_100Eup	5233	6188	9277	1	0
6	7	A08	7000_100Eup	5234	3792	8879	1	0
6	7	A08	7000_100Eup	5235	3819	6244	1	0
6	7	A08	7000_100Eup	5236	3594	9647	1	0
6	7	A08	7000_100Eup	5237	5976	8893	1	0
6	7	A08	7000_100Eup	5238	1084	9041	1	0
6	7	A08	7000_100Eup	5239	4893	3608	1	0
6	7	A08	7000_100Eup	5240	6257	3203	1	0
6	7	A08	7000_100Eup	5241	4766	6388	1	0
6	7	A08	7000_100Eup	5242	4999	8887	1	0
6	7	A08	7000_100Eup	5243	7514	11918	1	0
6	7	A08	7000_100Eup	5244	3893	11498	1	0
6	7	A08	7000_100Eup	5245	4985	8943	1	0
6	7	A08	7000_100Eup	5246	3813	15919	1	0
6	7	A08	7000_100Eup	5247	3893	14429	1	0
6	7	A08	7000_100Eup	5248	4880	11920	1	0
6	7	A08	7000_100Eup	5249	3522	14114	1	0
6	7	A08	7000_100Eup	5250	4768	11845	1	0
6	7	A08	7000_100Eup	5251	2438	20305	1	0
6	7	A08	7000_100Eup	5252	2619	9362	1	0
6	7	A08	7000_100Eup	5253	4734	11383	1	0
6	7	A08	7000_100Eup	5254	3508	15263	1	0
6	7	A08	7000_100Eup	5255	2496	8908	1	0
6	7	A08	7000_100Eup	5256	4703	18140	1	0
6	7	A08	7000_100Eup	5257	7368	3791	1	0
6	7	A08	7000_100Eup	5258	3673	17529	1	0
6	7	A08	7000_100Eup	5259	3678	16681	1	0
6	7	A08	7000_100Eup	5260	1007	6380	1	0
6	7	A08	7000_100Eup	5261	2374	9137	1	0
6	7	A08	7000_100Eup	5262	7586	5946	1	0
6	7	A08	7000_100Eup	5263	3585	3724	1	0
6	7	A08	7000_100Eup	5264	3413	8580	1	0
6	7	A08	7000_100Eup	5265	5249	8034	1	0
6	7	A08	7000_100Eup	5266	2438	3489	1	0
6	7	A08	7000_100Eup	5267	2353	8925	1	0
6	7	A08	7000_100Eup	5268	4538	9034	1	0
6	7	A08	7000_100Eup	5269	1102	8935	1	0
6	7	A08	7000_100Eup	5270	2430	22442	1	0
6	7	A08	7000_100Eup	5271	6113	3589	1	0
6	7	A08	7000_100Eup	5272	5249	11483	1	0
6	7	A08	7000_100Eup	5273	951	11902	1	0
6	7	A08	7000_100Eup	5274	3424	5754	1	0
6	7	A08	7000_100Eup	5275	2340	14516	1	0
6	7	A08	7000_100Eup	5276	6483	11832	1	0
6	7	A08	7000_100Eup	5277	7913	4009	1	0
6	7	A08	7000_100Eup	5278	3463	3478	1	0
6	7	A08	7000_100Eup	5279	1052	14433	1	0
6	7	A08	7000_100Eup	5280	2352	14746	1	0
6	7	A08	7000_100Eup	5281	1237	8197	1	0
6	7	A08	7000_100Eup	5282	6423	8537	1	0
6	7	A08	7000_100Eup	5283	5211	6133	1	0
6	7	A08	7000_100Eup	5284	5168	8770	1	0
6	7	A08	7000_100Eup	5285	4994	11412	1	0
6	7	A08	7000_100Eup	5286	5753	6893	1	0
6	7	A08	7000_100Eup	5287	4900	9182	1	0
6	7	A08	7000_100Eup	5288	8658	9281	1	0
6	7	A08	7000_100Eup	5289	4848	11423	1	0
6	7	A08	7000_100Eup	5290	6061	11318	1	0
6	7	A08	7000_100Eup	5291	7842	8996	1	0
6	7	A08	7000_100Eup	5292	3509	10975	1	0
6	7	A08	7000_100Eup	5293	3797	17745	1	0
6	7	A08	7000_100Eup	5294	3605	9165	1	0
6	7	A08	7000_100Eup	5295	872	12179	1	0
6	7	A08	7000_100Eup	5296	3434	6488	1	0
6	7	A08	7000_100Eup	5297	5162	3867	1	0
6	7	A08	7000_100Eup	5298	3490	13076	1	0
6	7	A08	7000_100Eup	5299	3647	17272	1	0
6	7	A08	7000_100Eup	5300	5094	9662	1	0
6	7	A08	7000_100Eup	5301	3761	9396	1	0
6	7	A08	7000_100Eup	5302	3581	6734	1	0
6	7	A08	7000_100Eup	5303	3462	8855	1	0
6	7	A08	7000_100Eup	5304	2049	11991	1	0
6	7	A08	7000_100Eup	5305	2379	6368	1	0
6	7	A08	7000_100Eup	5306	1913	10776	1	0
6	7	A08	7000_100Eup	5307	2526	12628	1	0
6	7	A08	7000_100Eup	5308	6321	11749	1	0
6	7	A08	7000_100Eup	5309	4916	9386	1	0
6	7	A08	7000_100Eup	5310	2169	6118	1	0
6	7	A08	7000_100Eup	5311	3483	3556	1	0
6	7	A08	7000_100Eup	5312	7568	6497	1	0
6	7	A08	7000_100Eup	5313	1038	14622	1	0
6	7	A08	7000_100Eup	5314	1118	11828	1	0
6	7	A08	7000_100Eup	5315	2410	14533	1	0
6	7	A08	7000_100Eup	5316	3699	6761	0	0
6	7	A08	7000_100Eup	5317	4852	9151	1	0
6	7	A08	7000_100Eup	5318	3497	6463	1	0
6	7	A08	7000_100Eup	5319	5005	12102	1	0
6	7	A08	7000_100Eup	5320	1065	6581	1	0
6	7	A08	7000_100Eup	5321	2481	6243	1	0
6	7	A08	7000_100Eup	5322	6412	14792	1	0
6	7	A08	7000_100Eup	5323	1009	8885	1	0
6	7	A08	7000_100Eup	5324	2154	8911	1	0
6	7	A08	7000_100Eup	5325	2442	10968	1	0
6	7	A08	7000_100Eup	5326	3351	14596	1	0
6	7	A08	7000_100Eup	5327	2300	9353	1	0
6	7	A08	7000_100Eup	5328	3834	11992	1	0
6	7	A08	7000_100Eup	5329	3766	11637	1	0
6	7	A08	7000_100Eup	5330	2296	11485	1	0
6	7	A08	7000_100Eup	5331	3856	6248	1	0
6	7	A08	7000_100Eup	5332	5061	6146	1	0
6	7	A08	7000_100Eup	5333	2231	9272	1	0
6	7	A08	7000_100Eup	5334	2326	6498	1	0
6	7	A08	7000_100Eup	5335	3767	11786	1	0
6	7	A08	7000_100Eup	5336	7862	12138	1	0
6	7	A08	7000_100Eup	5337	5035	14177	1	0
6	7	A08	7000_100Eup	5338	2424	6511	1	0
6	7	A08	7000_100Eup	5339	4706	17501	1	0
6	7	A08	7000_100Eup	5340	3747	9169	1	0
6	7	A08	7000_100Eup	5341	2538	12041	1	0
6	7	A08	7000_100Eup	5342	6329	13981	1	0
6	7	A08	7000_100Eup	5343	3699	11793	1	0
6	7	A08	7000_100Eup	5344	5235	11072	1	0
6	7	A08	7000_100Eup	5345	2468	12261	1	0
6	7	A08	7000_100Eup	5346	1028	12726	1	0
6	7	A08	7000_100Eup	5347	9619	11740	1	0
6	7	A08	7000_100Eup	5348	2063	6323	1	0
6	7	A08	7000_100Eup	5349	3769	14846	1	0
6	7	A08	7000_100Eup	5350	5210	6650	1	0
6	7	A08	7000_100Eup	5351	2509	9730	1	0
6	7	A08	7000_100Eup	5352	2599	11786	1	0
6	7	A08	7000_100Eup	5353	1147	6539	1	0
6	7	A08	7000_100Eup	5354	7564	8976	1	0
6	7	A08	7000_100Eup	5355	7617	9409	1	0
6	7	A08	7000_100Eup	5356	3694	9125	1	0
6	7	A08	7000_100Eup	5357	6138	3764	1	0
6	7	A08	7000_100Eup	5358	4924	13613	1	0
6	7	A08	7000_100Eup	5359	3939	6434	1	0
6	7	A08	7000_100Eup	5360	6409	7020	1	0
6	7	A08	7000_100Eup	5361	7568	8640	1	0
6	7	A08	7000_100Eup	5362	3563	8499	1	0
6	7	A08	7000_100Eup	5363	3666	9294	1	0
6	7	A08	7000_100Eup	5364	3429	6639	1	0
6	7	A08	7000_100Eup	5365	3693	14476	1	0
6	7	A08	7000_100Eup	5366	5032	3933	1	0
6	7	A08	7000_100Eup	5367	3722	6296	1	0
6	7	A08	7000_100Eup	5368	4972	14662	1	0
6	7	A08	7000_100Eup	5369	1068	8658	1	0
6	7	A08	7000_100Eup	5370	2384	8108	1	0
6	7	A08	7000_100Eup	5371	3502	14332	1	0
6	7	A08	7000_100Eup	5372	7745	4069	1	0
6	7	A08	7000_100Eup	5373	3730	11851	1	0
6	7	A08	7000_100Eup	5374	3583	11790	1	0
6	7	A08	7000_100Eup	5375	5121	6340	1	0
6	7	A08	7000_100Eup	5376	2308	6359	1	0
6	7	A08	7000_100Eup	5377	6130	9166	1	0
6	7	A08	7000_100Eup	5378	5025	12007	1	0
6	7	A08	7000_100Eup	5379	4013	14595	1	0
6	7	A08	7000_100Eup	5380	2485	6037	1	0
6	7	A08	7000_100Eup	5381	2420	16539	1	0
6	7	A08	7000_100Eup	5382	4993	8838	1	0
6	7	A08	7000_100Eup	5383	2411	9052	1	0
6	7	A08	7000_100Eup	5384	2018	6157	1	0
6	7	A08	7000_100Eup	5385	2375	6491	1	0
6	7	A08	7000_100Eup	5386	2299	11128	1	0
6	7	A08	7000_100Eup	5387	6044	6313	1	0
6	7	A08	7000_100Eup	5388	4964	14258	1	0
6	7	A08	7000_100Eup	5389	1762	6327	1	0
6	7	A08	7000_100Eup	5390	4874	9620	1	0
6	7	A08	7000_100Eup	5391	3683	12151	1	0
6	7	A08	7000_100Eup	5392	2332	12071	1	0
6	7	A08	7000_100Eup	5393	5055	12065	1	0
6	7	A08	7000_100Eup	5394	6270	14549	1	0
6	7	A08	7000_100Eup	5395	2110	8493	1	0
6	7	A08	7000_100Eup	5396	2323	6099	1	0
6	7	A08	7000_100Eup	5397	5188	11404	1	0
6	7	A08	7000_100Eup	5398	2214	14171	1	0
6	7	A08	7000_100Eup	5399	4979	17747	1	0
6	7	A08	7000_100Eup	5400	5210	6370	1	0
6	7	A08	7000_100Eup	5401	3598	11766	1	0
6	7	A08	7000_100Eup	5402	4987	8637	1	0
6	7	A08	7000_100Eup	5403	2308	16976	1	0
6	7	A08	7000_100Eup	5404	4729	12457	1	0
6	7	A08	7000_100Eup	5405	3549	12052	1	0
6	7	A08	7000_100Eup	5406	5267	17666	1	0
6	7	A08	7000_100Eup	5407	5092	9176	1	0
6	7	A08	7000_100Eup	5408	5267	9318	1	0
6	7	A08	7000_100Eup	5409	6024	8526	1	0
6	7	A08	7000_100Eup	5410	7539	9229	1	0
6	7	A08	7000_100Eup	5411	3748	8926	1	0
6	7	A08	7000_100Eup	5412	3533	11225	1	0
6	7	A08	7000_100Eup	5413	5948	8870	1	0
6	7	A08	7000_100Eup	5414	3665	14661	1	0
6	7	A08	7000_100Eup	5415	2379	8588	1	0
6	7	A08	7000_100Eup	5416	5154	9470	1	0
6	7	A08	7000_100Eup	5417	5076	9463	1	0
6	7	A08	7000_100Eup	5418	4777	12143	1	0
6	7	A08	7000_100Eup	5419	2413	9175	1	0
6	7	A08	7000_100Eup	5420	8821	8919	1	0
6	7	A08	7000_100Eup	5421	2183	8554	1	0
6	7	A08	7000_100Eup	5422	6165	13933	1	0
6	7	A08	7000_100Eup	5423	2518	9104	1	0
6	7	A08	7000_100Eup	5424	4066	7162	1	0
6	7	A08	7000_100Eup	5425	6082	14730	1	0
6	7	A08	7000_100Eup	5426	2373	8868	1	0
6	7	A08	7000_100Eup	5427	2463	6620	1	0
6	7	A08	7000_100Eup	5428	2419	3718	1	0
6	7	A08	7000_100Eup	5429	2366	6456	1	0
6	7	A08	7000_100Eup	5430	2319	11959	1	0
6	7	A08	7000_100Eup	5431	2378	9609	1	0
6	7	A08	7000_100Eup	5432	2416	11785	1	0
6	7	A08	7000_100Eup	5433	2432	12013	1	0
6	7	A08	7000_100Eup	5434	3405	6109	1	0
6	7	A08	7000_100Eup	5435	2352	14833	1	0
6	7	A08	7000_100Eup	5436	3310	11286	1	0
6	7	A08	7000_100Eup	5437	6391	6335	1	0
6	7	A08	7000_100Eup	5438	4806	8785	1	0
6	7	A08	7000_100Eup	5439	2097	8821	1	0
6	7	A08	7000_100Eup	5440	2332	16247	1	0
6	7	A08	7000_100Eup	5441	3634	6155	1	0
6	7	A08	7000_100Eup	5442	2156	3639	1	0
6	7	A08	7000_100Eup	5443	5215	12070	1	0
6	7	A08	7000_100Eup	5444	2303	11948	1	0
6	7	A08	7000_100Eup	5445	3899	14858	1	0
6	7	A08	7000_100Eup	5446	5191	13344	1	0
6	7	A08	7000_100Eup	5447	3760	3749	1	0
6	7	A08	7000_100Eup	5448	4947	9613	1	0
6	7	A08	7000_100Eup	5449	2232	12224	1	0
6	7	A08	7000_100Eup	5450	6412	6359	1	0
6	7	A08	7000_100Eup	5451	5023	5711	1	0
6	7	A08	7000_100Eup	5452	1321	6484	1	0
6	7	A08	7000_100Eup	5453	1134	6227	1	0
6	7	A08	7000_100Eup	5454	2466	17365	1	0
6	7	A08	7000_100Eup	5455	6056	6641	1	0
6	7	A08	7000_100Eup	5456	2489	14196	1	0
6	7	A08	7000_100Eup	5457	2412	14966	1	0
6	7	A08	7000_100Eup	5458	5083	9413	1	0
6	7	A08	7000_100Eup	5459	2277	9290	1	0
6	7	A08	7000_100Eup	5460	4887	11212	1	0
6	7	A08	7000_100Eup	5461	4994	6750	1	0
6	7	A08	7000_100Eup	5462	964	14609	1	0
6	7	A08	7000_100Eup	5463	2343	9741	1	0
6	7	A08	7000_100Eup	5464	3542	6302	1	0
6	7	A08	7000_100Eup	5465	3345	6378	1	0
6	7	A08	7000_100Eup	5466	2271	14649	1	0
6	7	A08	7000_100Eup	5467	3733	10149	1	0
6	7	A08	7000_100Eup	5468	2414	16874	1	0
6	7	A08	7000_100Eup	5469	4829	6185	1	0
6	7	A08	7000_100Eup	5470	3423	14624	1	0
6	7	A08	7000_100Eup	5471	6435	11080	1	0
6	7	A08	7000_100Eup	5472	3532	8902	1	0
6	7	A08	7000_100Eup	5473	1030	10952	1	0
6	7	A08	7000_100Eup	5474	2249	9071	1	0
6	7	A08	7000_100Eup	5475	3648	14425	1	0
6	7	A08	7000_100Eup	5476	6248	8719	1	0
6	7	A08	7000_100Eup	5477	5014	9059	1	0
6	7	A08	7000_100Eup	5478	4714	8586	1	0
6	7	A08	7000_100Eup	5479	8855	19002	1	0
6	7	A08	7000_100Eup	5480	4041	6960	1	0
6	7	A08	7000_100Eup	5481	1060	9302	1	0
6	7	A08	7000_100Eup	5482	6619	15442	1	0
6	7	A08	7000_100Eup	5483	3953	14665	1	0
6	7	A08	7000_100Eup	5484	2539	14244	1	0
6	7	A08	7000_100Eup	5485	7507	9839	1	0
6	7	A08	7000_100Eup	5486	4800	9405	1	0
6	7	A08	7000_100Eup	5487	1071	14291	1	0
6	7	A08	7000_100Eup	5488	4861	7458	1	0
6	7	A08	7000_100Eup	5489	2521	11224	1	0
6	7	A08	7000_100Eup	5490	3786	6474	1	0
6	7	A08	7000_100Eup	5491	7525	9564	1	0
6	7	A08	7000_100Eup	5492	6332	11190	1	0
6	7	A08	7000_100Eup	5493	2318	14142	1	0
6	7	A08	7000_100Eup	5494	3557	14764	1	0
6	7	A08	7000_100Eup	5495	5042	11852	1	0
6	7	A08	7000_100Eup	5496	3292	6461	1	0
6	7	A08	7000_100Eup	5497	5019	6268	1	0
6	7	A08	7000_100Eup	5498	1141	6038	1	0
6	7	A08	7000_100Eup	5499	6187	6302	1	0
6	7	A08	7000_100Eup	5500	3306	11883	1	0
6	7	A08	7000_100Eup	5501	5162	9619	1	0
6	7	A08	7000_100Eup	5502	1140	9263	1	0
6	7	A08	7000_100Eup	5503	6316	8569	1	0
6	7	A08	7000_100Eup	5504	4973	12318	1	0
6	7	A08	7000_100Eup	5505	3574	9230	1	0
6	7	A08	7000_100Eup	5506	7471	11598	1	0
6	7	A08	7000_100Eup	5507	4754	11044	1	0
6	7	A08	7000_100Eup	5508	2121	12956	1	0
6	7	A08	7000_100Eup	5509	1151	6617	1	0
6	7	A08	7000_100Eup	5510	2059	11232	1	0
6	7	A08	7000_100Eup	5511	3656	8531	1	0
6	7	A08	7000_100Eup	5512	6167	10901	1	0
6	7	A08	7000_100Eup	5513	2216	13507	1	0
6	7	A08	7000_100Eup	5514	2640	14361	1	0
6	7	A08	7000_100Eup	5515	3647	11975	1	0
6	7	A08	7000_100Eup	5516	5113	9350	1	0
6	7	A08	7000_100Eup	5517	2412	6100	1	0
6	7	A08	7000_100Eup	5518	2506	11863	1	0
6	7	A08	7000_100Eup	5519	3521	11765	1	0
6	7	A08	7000_100Eup	5520	3815	12753	1	0
6	7	A08	7000_100Eup	5521	1031	6353	1	0
6	7	A08	7000_100Eup	5522	6189	3419	1	0
6	7	A08	7000_100Eup	5523	3707	8953	1	0
6	7	A08	7000_100Eup	5524	3514	6594	1	0
6	7	A08	7000_100Eup	5525	3651	8948	1	0
6	7	A08	7000_100Eup	5526	5036	9228	1	0
6	7	A08	7000_100Eup	5527	3386	8989	1	0
6	7	A08	7000_100Eup	5528	5107	12103	1	0
6	7	A08	7000_100Eup	5529	3496	6250	1	0
6	7	A08	7000_100Eup	5530	7806	13148	1	0
6	7	A08	7000_100Eup	5531	2448	11861	1	0
6	7	A08	7000_100Eup	5532	3591	3657	1	0
6	7	A08	7000_100Eup	5533	2287	9060	1	0
6	7	A08	7000_100Eup	5534	2450	6533	1	0
6	7	A08	7000_100Eup	5535	3431	6122	1	0
6	7	A08	7000_100Eup	5536	4963	14876	1	0
6	7	A08	7000_100Eup	5537	2680	10764	0	0
6	7	A08	7000_100Eup	5538	3725	11982	1	0
6	7	A08	7000_100Eup	5539	5173	12093	1	0
6	7	A08	7000_100Eup	5540	6471	3734	1	0
6	7	A08	7000_100Eup	5541	2414	11694	1	0
6	7	A08	7000_100Eup	5542	2361	11396	1	0
6	7	A08	7000_100Eup	5543	3126	6266	1	0
6	7	A08	7000_100Eup	5544	3494	11383	1	0
6	7	A08	7000_100Eup	5545	1048	13733	1	0
6	7	A08	7000_100Eup	5546	1122	5130	1	0
6	7	A08	7000_100Eup	5547	2530	4051	1	0
6	7	A08	7000_100Eup	5548	3585	8890	1	0
6	7	A08	7000_100Eup	5549	3646	8391	1	0
6	7	A08	7000_100Eup	5550	2264	9069	1	0
6	7	A08	7000_100Eup	5551	4856	6299	1	0
6	7	A08	7000_100Eup	5552	3572	16103	1	0
6	7	A08	7000_100Eup	5553	5108	9446	1	0
6	7	A08	7000_100Eup	5554	3781	3670	1	0
6	7	A08	7000_100Eup	5555	7575	3878	1	0
6	7	A08	7000_100Eup	5556	2278	3479	1	0
6	7	A08	7000_100Eup	5557	5031	12392	1	0
6	7	A08	7000_100Eup	5558	6365	6947	1	0
6	7	A08	7000_100Eup	5559	988	6095	1	0
6	7	A08	7000_100Eup	5560	6050	9209	1	0
6	7	A08	7000_100Eup	5561	2426	16640	1	0
6	7	A08	7000_100Eup	5562	1009	6183	1	0
6	7	A08	7000_100Eup	5563	1082	8738	1	0
6	7	A08	7000_100Eup	5564	4974	11972	1	0
6	7	A08	7000_100Eup	5565	2271	11696	1	0
6	7	A08	7000_100Eup	5566	1038	12123	1	0
6	7	A08	7000_100Eup	5567	4742	8944	1	0
6	7	A08	7000_100Eup	5568	5194	8851	1	0
6	7	A08	7000_100Eup	5569	3691	17446	1	0
6	7	A08	7000_100Eup	5570	6252	9505	1	0
6	7	A08	7000_100Eup	5571	5181	6408	1	0
6	7	A08	7000_100Eup	5572	2430	9261	1	0
6	7	A08	7000_100Eup	5573	2284	9632	1	0
6	7	A08	7000_100Eup	5574	3641	11843	1	0
6	7	A08	7000_100Eup	5575	6345	14255	1	0
6	7	A08	7000_100Eup	5576	5194	12150	1	0
6	7	A08	7000_100Eup	5577	5069	16639	1	0
6	7	A08	7000_100Eup	5578	1085	6394	1	0
6	7	A08	7000_100Eup	5579	2311	9238	1	0
6	7	A08	7000_100Eup	5580	4427	11736	0	0
6	7	A08	7000_100Eup	5581	5939	9201	1	0
6	7	A08	7000_100Eup	5582	6064	9396	1	0
6	7	A08	7000_100Eup	5583	7552	11820	1	0
6	7	A08	7000_100Eup	5584	3813	6674	1	0
6	7	A08	7000_100Eup	5585	3712	3615	1	0
6	7	A08	7000_100Eup	5586	1104	9351	1	0
6	7	A08	7000_100Eup	5587	6294	6655	1	0
6	7	A08	7000_100Eup	5588	3874	9370	1	0
6	7	A08	7000_100Eup	5589	2378	6217	1	0
6	7	A08	7000_100Eup	5590	3418	8773	1	0
6	7	A08	7000_100Eup	5591	7558	14956	1	0
6	7	A08	7000_100Eup	5592	4878	20931	1	0
6	7	A08	7000_100Eup	5593	5136	14653	1	0
6	7	A08	7000_100Eup	5594	7638	13609	1	0
6	7	A08	7000_100Eup	5595	3541	14692	1	0
6	7	A08	7000_100Eup	5596	2325	8589	1	0
6	7	A08	7000_100Eup	5597	6290	3203	1	0
6	7	A08	7000_100Eup	5598	1096	11816	1	0
6	7	A08	7000_100Eup	5599	6161	13517	1	0
6	7	A08	7000_100Eup	5600	6115	9041	1	0
6	7	A08	7000_100Eup	5601	2113	12118	1	0
6	7	A08	7000_100Eup	5602	3911	9133	1	0
6	7	A08	7000_100Eup	5603	3510	8474	1	0
6	7	A08	7000_100Eup	5604	2203	5633	1	0
6	7	A08	7000_100Eup	5605	6496	9192	1	0
6	7	A08	7000_100Eup	5606	1121	6545	1	0
6	7	A08	7000_100Eup	5607	5169	9369	1	0
6	7	A08	7000_100Eup	5608	2188	10510	1	0
6	7	A08	7000_100Eup	5609	3508	11867	1	0
6	7	A08	7000_100Eup	5610	4890	11811	1	0
6	7	A08	7000_100Eup	5611	5197	11972	1	0
6	7	A08	7000_100Eup	5612	5374	3838	1	0
6	7	A08	7000_100Eup	5613	2277	3468	1	0
6	7	A08	7000_100Eup	5614	7584	14310	1	0
6	7	A08	7000_100Eup	5615	2326	14373	1	0
6	7	A08	7000_100Eup	5616	6466	3737	1	0
6	7	A08	7000_100Eup	5617	4935	6425	1	0
6	7	A08	7000_100Eup	5618	4719	9156	1	0
6	7	A08	7000_100Eup	5619	6366	6860	1	0
6	7	A08	7000_100Eup	5620	3766	9316	1	0
6	7	A08	7000_100Eup	5621	3382	11312	1	0
6	7	A08	7000_100Eup	5622	3454	8833	1	0
6	7	A08	7000_100Eup	5623	3429	17746	1	0
6	7	A08	7000_100Eup	5624	2284	6344	1	0
6	7	A08	7000_100Eup	5625	4957	9608	1	0
6	7	A08	7000_100Eup	5626	4335	3854	1	0
6	7	A08	7000_100Eup	5627	1011	8711	1	0
6	7	A08	7000_100Eup	5628	2480	6697	1	0
6	7	A08	7000_100Eup	5629	5996	14479	1	0
6	7	A08	7000_100Eup	5630	4987	6326	1	0
6	7	A08	7000_100Eup	5631	3670	9639	1	0
6	7	A08	7000_100Eup	5632	6007	9310	1	0
6	7	A08	7000_100Eup	5633	3321	6141	1	0
6	7	A08	7000_100Eup	5634	6437	13458	1	0
6	7	A08	7000_100Eup	5635	6222	12468	1	0
6	7	A08	7000_100Eup	5636	2199	19494	1	0
6	7	A08	7000_100Eup	5637	6153	8966	1	0
6	7	A08	7000_100Eup	5638	6310	9597	1	0
6	7	A08	7000_100Eup	5639	4777	14979	1	0
6	7	A08	7000_100Eup	5640	2165	6473	1	0
6	7	A08	7000_100Eup	5641	3892	7076	1	0
6	7	A08	7000_100Eup	5642	5158	14713	1	0
6	7	A08	7000_100Eup	5643	3672	19933	1	0
6	7	A08	7000_100Eup	5644	2294	14628	1	0
6	7	A08	7000_100Eup	5645	2450	11161	1	0
6	7	A08	7000_100Eup	5646	2423	11414	1	0
6	7	A08	7000_100Eup	5647	2321	20497	1	0
6	7	A08	7000_100Eup	5648	1037	6720	1	0
6	7	A08	7000_100Eup	5649	2405	4276	1	0
6	7	A08	7000_100Eup	5650	3343	14990	1	0
6	7	A08	7000_100Eup	5651	5000	11769	1	0
6	7	A08	7000_100Eup	5652	920	11500	1	0
6	7	A08	7000_100Eup	5653	3656	6567	1	0
6	7	A08	7000_100Eup	5654	3597	12071	1	0
6	7	A08	7000_100Eup	5655	6286	9145	1	0
6	7	A08	7000_100Eup	5656	5107	9077	1	0
6	7	A08	7000_100Eup	5657	2206	12078	1	0
6	7	A08	7000_100Eup	5658	5162	3818	1	0
6	7	A08	7000_100Eup	5659	8803	11150	1	0
6	7	A08	7000_100Eup	5660	3588	9697	1	0
6	7	A08	7000_100Eup	5661	988	8949	1	0
6	7	A08	7000_100Eup	5662	6151	6159	1	0
6	7	A08	7000_100Eup	5663	1055	9076	1	0
6	7	A08	7000_100Eup	5664	2545	6806	1	0
6	7	A08	7000_100Eup	5665	3781	11452	1	0
6	7	A08	7000_100Eup	5666	3645	18057	1	0
6	7	A08	7000_100Eup	5667	6089	3408	1	0
6	7	A08	7000_100Eup	5668	5039	14573	1	0
6	7	A08	7000_100Eup	5669	4924	8974	1	0
6	7	A08	7000_100Eup	5670	2530	17388	1	0
6	7	A08	7000_100Eup	5671	3841	9129	1	0
6	7	A08	7000_100Eup	5672	1027	11521	1	0
6	7	A08	7000_100Eup	5673	1028	14549	1	0
6	7	A08	7000_100Eup	5674	6678	15276	1	0
6	7	A08	7000_100Eup	5675	5287	17824	1	0
6	7	A08	7000_100Eup	5676	4848	11568	1	0
6	7	A08	7000_100Eup	5677	3747	9759	1	0
6	7	A08	7000_100Eup	5678	3748	6169	1	0
6	7	A08	7000_100Eup	5679	3414	9020	1	0
6	7	A08	7000_100Eup	5680	2525	9193	1	0
6	7	A08	7000_100Eup	5681	2213	6867	1	0
6	7	A08	7000_100Eup	5682	2233	14396	1	0
6	7	A08	7000_100Eup	5683	3545	12103	1	0
6	7	A08	7000_100Eup	5684	3793	6391	1	0
6	7	A08	7000_100Eup	5685	2442	11830	1	0
6	7	A08	7000_100Eup	5686	2264	7265	1	0
6	7	A08	7000_100Eup	5687	6353	12233	1	0
6	7	A08	7000_100Eup	5688	4846	9179	1	0
6	7	A08	7000_100Eup	5689	6219	6102	1	0
6	7	A08	7000_100Eup	5690	3526	6671	1	0
6	7	A08	7000_100Eup	5691	3756	5963	1	0
6	7	A08	7000_100Eup	5692	3607	9166	1	0
6	7	A08	7000_100Eup	5693	887	14692	1	0
6	7	A08	7000_100Eup	5694	5008	16707	1	0
6	7	A08	7000_100Eup	5695	1951	9187	1	0
6	7	A08	7000_100Eup	5696	2465	13275	1	0
6	7	A08	7000_100Eup	5697	7756	6575	1	0
6	7	A08	7000_100Eup	5698	2134	11522	1	0
6	7	A08	7000_100Eup	5699	5063	6668	1	0
6	7	A08	7000_100Eup	5700	3571	9233	1	0
6	7	A08	7000_100Eup	5701	3771	11895	1	0
6	7	A08	7000_100Eup	5702	2471	8827	1	0
6	7	A08	7000_100Eup	5703	3626	6196	1	0
6	7	A08	7000_100Eup	5704	4966	9270	1	0
6	7	A08	7000_100Eup	5705	2504	3737	1	0
6	7	A08	7000_100Eup	5706	2437	9195	1	0
6	7	A08	7000_100Eup	5707	3625	5642	1	0
6	7	A08	7000_100Eup	5708	4999	6973	1	0
6	7	A08	7000_100Eup	5709	2169	6219	1	0
6	7	A08	7000_100Eup	5710	5211	6606	1	0
6	7	A08	7000_100Eup	5711	5006	9219	1	0
6	7	A08	7000_100Eup	5712	1080	11901	1	0
6	7	A08	7000_100Eup	5713	3772	11197	1	0
6	7	A08	7000_100Eup	5714	2364	9360	1	0
6	7	A08	7000_100Eup	5715	4988	17496	1	0
6	7	A08	7000_100Eup	5716	4984	9593	1	0
6	7	A08	7000_100Eup	5717	1939	14276	1	0
6	7	A08	7000_100Eup	5718	2229	14536	1	0
6	7	A08	7000_100Eup	5719	5145	17258	1	0
6	7	A08	7000_100Eup	5720	3579	11509	1	0
6	7	A08	7000_100Eup	5721	3721	9351	1	0
6	7	A08	7000_100Eup	5722	3438	6598	1	0
6	7	A08	7000_100Eup	5723	2387	9056	1	0
6	7	A08	7000_100Eup	5724	4841	12042	1	0
6	7	A08	7000_100Eup	5725	5020	9623	1	0
6	7	A08	7000_100Eup	5726	6103	11476	1	0
6	7	A08	7000_100Eup	5727	6409	12071	1	0
6	7	A08	7000_100Eup	5728	2264	11657	1	0
6	7	A08	7000_100Eup	5729	5014	14095	1	0
6	7	A08	7000_100Eup	5730	7698	8766	1	0
6	7	A08	7000_100Eup	5731	3676	9466	1	0
6	7	A08	7000_100Eup	5732	6271	11826	1	0
6	7	A08	7000_100Eup	5733	3527	11793	1	0
6	7	A08	7000_100Eup	5734	1037	14470	1	0
6	7	A08	7000_100Eup	5735	3898	11739	1	0
6	7	A08	7000_100Eup	5736	6230	12132	1	0
6	7	A08	7000_100Eup	5737	3510	17267	1	0
6	7	A08	7000_100Eup	5738	2341	9064	1	0
6	7	A08	7000_100Eup	5739	3350	8979	1	0
6	7	A08	7000_100Eup	5740	1155	8370	1	0
6	7	A08	7000_100Eup	5741	2387	9238	1	0
6	7	A08	7000_100Eup	5742	6462	9186	1	0
6	7	A08	7000_100Eup	5743	2682	3931	0	0
6	7	A08	7000_100Eup	5744	6245	5644	1	0
6	7	A08	7000_100Eup	5745	3520	11537	1	0
6	7	A08	7000_100Eup	5746	2382	9082	1	0
6	7	A08	7000_100Eup	5747	1008	19561	1	0
6	7	A08	7000_100Eup	5748	3921	6053	1	0
6	7	A08	7000_100Eup	5749	3272	19610	1	0
6	7	A08	7000_100Eup	5750	2323	9301	1	0
6	7	A08	7000_100Eup	5751	2355	9099	1	0
6	7	A08	7000_100Eup	5752	9119	6494	1	0
6	7	A08	7000_100Eup	5753	2439	9080	1	0
6	7	A08	7000_100Eup	5754	2397	6850	1	0
6	7	A08	7000_100Eup	5755	4978	8541	1	0
6	7	A08	7000_100Eup	5756	6247	9751	1	0
6	7	A08	7000_100Eup	5757	2094	9135	1	0
6	7	A08	7000_100Eup	5758	3449	11215	1	0
6	7	A08	7000_100Eup	5759	2149	11574	1	0
6	7	A08	7000_100Eup	5760	5953	14477	1	0
6	7	A08	7000_100Eup	5761	3601	6651	1	0
6	7	A08	7000_100Eup	5762	3809	9430	1	0
6	7	A08	7000_100Eup	5763	4864	3588	1	0
6	7	A08	7000_100Eup	5764	3777	6626	1	0
6	7	A08	7000_100Eup	5765	3887	12767	1	0
6	7	A08	7000_100Eup	5766	7438	3739	1	0
6	7	A08	7000_100Eup	5767	7892	9231	1	0
6	7	A08	7000_100Eup	5768	5097	6715	1	0
6	7	A08	7000_100Eup	5769	3637	14272	1	0
6	7	A08	7000_100Eup	5770	6321	5929	1	0
6	7	A08	7000_100Eup	5771	3824	11320	1	0
6	7	A08	7000_100Eup	5772	3410	3487	1	0
6	7	A08	7000_100Eup	5773	2418	12281	1	0
6	7	A08	7000_100Eup	5774	6112	12011	1	0
6	7	A08	7000_100Eup	5775	1076	11735	1	0
6	7	A08	7000_100Eup	5776	3639	9552	1	0
6	7	A08	7000_100Eup	5777	3659	8909	1	0
6	7	A08	7000_100Eup	5778	4802	9096	1	0
6	7	A08	7000_100Eup	5779	3735	6104	1	0
6	7	A08	7000_100Eup	5780	8774	11527	1	0
6	7	A08	7000_100Eup	5781	4656	14258	1	0
6	7	A08	7000_100Eup	5782	5280	7131	1	0
6	7	A08	7000_100Eup	5783	3375	6295	1	0
6	7	A08	7000_100Eup	5784	5173	14224	1	0
6	7	A08	7000_100Eup	5785	1079	6028	1	0
6	7	A08	7000_100Eup	5786	3480	8949	1	0
6	7	A08	7000_100Eup	5787	6502	8300	1	0
6	7	A08	7000_100Eup	5788	1096	8299	1	0
6	7	A08	7000_100Eup	5789	4962	6511	1	0
6	7	A08	7000_100Eup	5790	2273	9105	1	0
6	7	A08	7000_100Eup	5791	3546	8924	1	0
6	7	A08	7000_100Eup	5792	5820	6129	1	0
6	7	A08	7000_100Eup	5793	3612	8990	1	0
6	7	A08	7000_100Eup	5794	6743	6529	1	0
6	7	A08	7000_100Eup	5795	3486	6391	1	0
6	7	A08	7000_100Eup	5796	2423	6285	1	0
6	7	A08	7000_100Eup	5797	5094	3741	1	0
6	7	A08	7000_100Eup	5798	3488	13450	1	0
6	7	A08	7000_100Eup	5799	3772	9377	1	0
6	7	A08	7000_100Eup	5800	2156	7940	1	0
6	7	A08	7000_100Eup	5801	2275	11843	1	0
6	7	A08	7000_100Eup	5802	866	8971	1	0
6	7	A08	7000_100Eup	5803	2843	14575	1	0
6	7	A08	7000_100Eup	5804	3169	11456	1	0
6	7	A08	7000_100Eup	5805	3633	9163	1	0
6	7	A08	7000_100Eup	5806	6135	5870	1	0
6	7	A08	7000_100Eup	5807	3644	11377	1	0
6	7	A08	7000_100Eup	5808	3700	13526	1	0
6	7	A08	7000_100Eup	5809	2424	11554	1	0
6	7	A08	7000_100Eup	5810	3722	9448	1	0
6	7	A08	7000_100Eup	5811	2400	15491	1	0
6	7	A08	7000_100Eup	5812	3818	8753	1	0
6	7	A08	7000_100Eup	5813	4972	12954	1	0
6	7	A08	7000_100Eup	5814	4971	20069	1	0
6	7	A08	7000_100Eup	5815	1027	9268	1	0
6	7	A08	7000_100Eup	5816	7473	6844	1	0
6	7	A08	7000_100Eup	5817	6434	11319	1	0
6	7	A08	7000_100Eup	5818	5052	14793	1	0
6	7	A08	7000_100Eup	5819	2316	15274	1	0
6	7	A08	7000_100Eup	5820	3730	9179	1	0
6	7	A08	7000_100Eup	5821	4995	12161	1	0
6	7	A08	7000_100Eup	5822	5138	14085	1	0
6	7	A08	7000_100Eup	5823	4948	8956	1	0
6	7	A08	7000_100Eup	5824	1085	13208	1	0
6	7	A08	7000_100Eup	5825	5112	11605	1	0
6	7	A08	7000_100Eup	5826	3489	14423	1	0
6	7	A08	7000_100Eup	5827	4963	9192	1	0
6	7	A08	7000_100Eup	5828	7248	8453	1	0
6	7	A08	7000_100Eup	5829	2366	3939	1	0
6	7	A08	7000_100Eup	5830	3619	17422	1	0
6	7	A08	7000_100Eup	5831	4873	6124	1	0
6	7	A08	7000_100Eup	5832	7874	9709	1	0
6	7	A08	7000_100Eup	5833	3272	6169	1	0
6	7	A08	7000_100Eup	5834	2418	9298	1	0
6	7	A08	7000_100Eup	5835	3814	12398	1	0
6	7	A08	7000_100Eup	5836	2297	3806	1	0
6	7	A08	7000_100Eup	5837	3591	14237	1	0
6	7	A08	7000_100Eup	5838	7448	13628	1	0
6	7	A08	7000_100Eup	5839	2283	5994	1	0
6	7	A08	7000_100Eup	5840	3423	9063	1	0
6	7	A08	7000_100Eup	5841	3428	6597	1	0
6	7	A08	7000_100Eup	5842	2053	6240	1	0
6	7	A08	7000_100Eup	5843	3548	6777	1	0
6	7	A08	7000_100Eup	5844	6317	3779	1	0
6	7	A08	7000_100Eup	5845	4896	8923	1	0
6	7	A08	7000_100Eup	5846	6299	19317	1	0
6	7	A08	7000_100Eup	5847	6594	9032	1	0
6	7	A08	7000_100Eup	5848	7027	8333	1	0
6	7	A08	7000_100Eup	5849	1077	11607	1	0
6	7	A08	7000_100Eup	5850	5002	9129	1	0
6	7	A08	7000_100Eup	5851	4921	13663	1	0
6	7	A08	7000_100Eup	5852	2293	9255	1	0
6	7	A08	7000_100Eup	5853	5110	11659	1	0
6	7	A08	7000_100Eup	5854	3341	13640	1	0
6	7	A08	7000_100Eup	5855	5100	3776	1	0
6	7	A08	7000_100Eup	5856	5077	13974	1	0
6	7	A08	7000_100Eup	5857	5135	12363	1	0
6	7	A08	7000_100Eup	5858	6514	14592	1	0
6	7	A08	7000_100Eup	5859	1971	3342	1	0
6	7	A08	7000_100Eup	5860	3649	11959	1	0
6	7	A08	7000_100Eup	5861	5028	11906	1	0
6	7	A08	7000_100Eup	5862	2359	8874	1	0
6	7	A08	7000_100Eup	5863	973	11387	1	0
6	7	A08	7000_100Eup	5864	2358	7865	1	0
6	7	A08	7000_100Eup	5865	7480	3271	1	0
6	7	A08	7000_100Eup	5866	5051	9459	1	0
6	7	A08	7000_100Eup	5867	3461	9093	1	0
6	7	A08	7000_100Eup	5868	4737	9526	1	0
6	7	A08	7000_100Eup	5869	4903	11620	1	0
6	7	A08	7000_100Eup	5870	2354	9027	1	0
6	7	A08	7000_100Eup	5871	4934	6125	1	0
6	7	A08	7000_100Eup	5872	2422	9215	1	0
6	7	A08	7000_100Eup	5873	6263	6494	1	0
6	7	A08	7000_100Eup	5874	3781	9271	1	0
6	7	A08	7000_100Eup	5875	2036	9111	1	0
6	7	A08	7000_100Eup	5876	2403	11506	1	0
6	7	A08	7000_100Eup	5877	2168	11510	1	0
6	7	A08	7000_100Eup	5878	4864	8682	1	0
6	7	A08	7000_100Eup	5879	1139	13407	1	0
6	7	A08	7000_100Eup	5880	3690	11250	1	0
6	7	A08	7000_100Eup	5881	4991	15658	1	0
6	7	A08	7000_100Eup	5882	3703	14707	1	0
6	7	A08	7000_100Eup	5883	1046	12094	1	0
6	7	A08	7000_100Eup	5884	3748	11441	1	0
6	7	A08	7000_100Eup	5885	5014	11593	1	0
6	7	A08	7000_100Eup	5886	4835	6311	1	0
6	7	A08	7000_100Eup	5887	8123	9725	1	0
6	7	A08	7000_100Eup	5888	3628	9132	1	0
6	7	A08	7000_100Eup	5889	1135	8945	1	0
6	7	A08	7000_100Eup	5890	4944	13462	1	0
6	7	A08	7000_100Eup	5891	4809	8982	1	0
6	7	A08	7000_100Eup	5892	2343	8743	1	0
6	7	A08	7000_100Eup	5893	5080	12093	1	0
6	7	A08	7000_100Eup	5894	3795	9020	1	0
6	7	A08	7000_100Eup	5895	1035	9373	1	0
6	7	A08	7000_100Eup	5896	2118	14506	1	0
6	7	A08	7000_100Eup	5897	3725	11915	1	0
6	7	A08	7000_100Eup	5898	4920	6254	1	0
6	7	A08	7000_100Eup	5899	3658	6625	1	0
6	7	A08	7000_100Eup	5900	2383	8922	1	0
6	7	A08	7000_100Eup	5901	3571	16643	1	0
6	7	A08	7000_100Eup	5902	4931	14337	1	0
6	7	A08	7000_100Eup	5903	7483	8854	1	0
6	7	A08	7000_100Eup	5904	1096	11275	1	0
6	7	A08	7000_100Eup	5905	2433	8041	1	0
6	7	A08	7000_100Eup	5906	3810	10788	1	0
6	7	A08	7000_100Eup	5907	3538	11119	1	0
6	7	A08	7000_100Eup	5908	4912	6910	1	0
6	7	A08	7000_100Eup	5909	1101	6108	1	0
6	7	A08	7000_100Eup	5910	2274	20064	1	0
6	7	A08	7000_100Eup	5911	4766	14402	1	0
6	7	A08	7000_100Eup	5912	4955	6642	1	0
6	7	A08	7000_100Eup	5913	1005	11973	1	0
6	7	A08	7000_100Eup	5914	5266	17909	1	0
6	7	A08	7000_100Eup	5915	4883	14765	1	0
6	7	A08	7000_100Eup	5916	4884	14216	1	0
6	7	A08	7000_100Eup	5917	2260	11971	1	0
6	7	A08	7000_100Eup	5918	3649	9161	1	0
6	7	A08	7000_100Eup	5919	1094	9777	1	0
6	7	A08	7000_100Eup	5920	2449	15005	1	0
6	7	A08	7000_100Eup	5921	6253	6643	1	0
6	7	A08	7000_100Eup	5922	3669	6730	1	0
6	7	A08	7000_100Eup	5923	1102	6396	1	0
6	7	A08	7000_100Eup	5924	3744	17104	1	0
6	7	A08	7000_100Eup	5925	3567	9226	1	0
6	7	A08	7000_100Eup	5926	2066	9133	1	0
6	7	A08	7000_100Eup	5927	921	13952	1	0
6	7	A08	7000_100Eup	5928	3761	8627	1	0
6	7	A08	7000_100Eup	5929	6077	10637	1	0
6	7	A08	7000_100Eup	5930	3551	11808	1	0
6	7	A08	7000_100Eup	5931	1301	6419	1	0
6	7	A08	7000_100Eup	5932	3929	13560	0	0
6	7	A08	7000_100Eup	5933	5044	8554	1	0
6	7	A08	7000_100Eup	5934	2445	14567	1	0
6	7	A08	7000_100Eup	5935	7688	6873	1	0
6	7	A08	7000_100Eup	5936	1036	9865	1	0
6	7	A08	7000_100Eup	5937	5062	8811	1	0
6	7	A08	7000_100Eup	5938	6432	3792	1	0
6	7	A08	7000_100Eup	5939	3823	8877	1	0
6	7	A08	7000_100Eup	5940	1079	3301	1	0
6	7	A08	7000_100Eup	5941	2335	3741	1	0
6	7	A08	7000_100Eup	5942	4857	6689	1	0
6	7	A08	7000_100Eup	5943	3884	8748	1	0
6	7	A08	7000_100Eup	5944	3638	9034	1	0
6	7	A08	7000_100Eup	5945	3547	8436	1	0
6	7	A08	7000_100Eup	5946	5325	8272	1	0
6	7	A08	7000_100Eup	5947	2384	3722	1	0
6	7	A08	7000_100Eup	5948	3860	12023	1	0
6	7	A08	7000_100Eup	5949	3627	14373	1	0
6	7	A08	7000_100Eup	5950	4970	11600	1	0
6	7	A08	7000_100Eup	5951	4701	8842	1	0
6	7	A08	7000_100Eup	5952	4793	5868	1	0
6	7	A08	7000_100Eup	5953	5011	11845	1	0
6	7	A08	7000_100Eup	5954	4597	6015	1	0
6	7	A08	7000_100Eup	5955	3938	9404	1	0
6	7	A08	7000_100Eup	5956	6158	14176	1	0
6	7	A08	7000_100Eup	5957	2408	13567	1	0
6	7	A08	7000_100Eup	5958	2338	9088	1	0
6	7	A08	7000_100Eup	5959	7567	6447	1	0
6	7	A08	7000_100Eup	5960	3443	6462	1	0
6	7	A08	7000_100Eup	5961	6047	12119	1	0
6	7	A08	7000_100Eup	5962	6280	9552	1	0
6	7	A08	7000_100Eup	5963	3639	11717	1	0
6	7	A08	7000_100Eup	5964	1246	11271	1	0
6	7	A08	7000_100Eup	5965	2438	6364	1	0
6	7	A08	7000_100Eup	5966	3698	8659	1	0
6	7	A08	7000_100Eup	5967	3917	9480	1	0
6	7	A08	7000_100Eup	5968	2398	8765	1	0
6	7	A08	7000_100Eup	5969	3627	9065	1	0
6	7	A08	7000_100Eup	5970	4744	6443	1	0
6	7	A08	7000_100Eup	5971	2182	3839	1	0
6	7	A08	7000_100Eup	5972	2257	14146	1	0
6	7	A08	7000_100Eup	5973	5015	8378	1	0
6	7	A08	7000_100Eup	5974	1096	6125	1	0
6	7	A08	7000_100Eup	5975	2424	11306	1	0
6	7	A08	7000_100Eup	5976	2462	12051	1	0
6	7	A08	7000_100Eup	5977	3737	12008	1	0
6	7	A08	7000_100Eup	5978	6943	14597	1	0
6	7	A08	7000_100Eup	5979	4988	8941	1	0
6	7	A08	7000_100Eup	5980	4818	12080	1	0
6	7	A08	7000_100Eup	5981	3650	11720	1	0
6	7	A08	7000_100Eup	5982	2319	6186	1	0
6	7	A08	7000_100Eup	5983	3510	9716	1	0
6	7	A08	7000_100Eup	5984	6202	12046	1	0
6	7	A08	7000_100Eup	5985	3723	6724	1	0
6	7	A08	7000_100Eup	5986	3742	12288	1	0
6	7	A08	7000_100Eup	5987	5201	14759	1	0
6	7	A08	7000_100Eup	5988	2301	3204	1	0
6	7	A08	7000_100Eup	5989	3661	14471	1	0
6	7	A08	7000_100Eup	5990	2337	8841	1	0
6	7	A08	7000_100Eup	5991	3435	8596	1	0
6	7	A08	7000_100Eup	5992	6381	9037	1	0
6	7	A08	7000_100Eup	5993	2071	6229	1	0
6	7	A08	7000_100Eup	5994	1024	17095	1	0
6	7	A08	7000_100Eup	5995	4926	9412	1	0
6	7	A08	7000_100Eup	5996	5132	9584	1	0
6	7	A08	7000_100Eup	5997	4249	11571	1	0
6	7	A08	7000_100Eup	5998	1991	8002	1	0
6	7	A08	7000_100Eup	5999	4852	3661	1	0
6	7	A08	7000_100Eup	6000	3562	6447	1	0
6	7	A08	7000_100Eup	6001	3802	14546	1	0
6	7	A08	7000_100Eup	6002	8918	6262	1	0
6	7	A08	7000_100Eup	6003	4865	3629	1	0
6	7	A08	7000_100Eup	6004	882	11972	1	0
6	7	A08	7000_100Eup	6005	2324	17374	1	0
6	7	A08	7000_100Eup	6006	6311	6466	1	0
6	7	A08	7000_100Eup	6007	1082	11508	1	0
6	7	A08	7000_100Eup	6008	926	15102	1	0
6	7	A08	7000_100Eup	6009	6272	14488	1	0
6	7	A08	7000_100Eup	6010	5025	11636	1	0
6	7	A08	7000_100Eup	6011	2113	14635	1	0
6	7	A08	7000_100Eup	6012	2346	6367	1	0
6	7	A08	7000_100Eup	6013	2651	7103	0	0
6	7	A08	7000_100Eup	6014	5147	6275	1	0
6	7	A08	7000_100Eup	6015	2379	8998	1	0
6	7	A08	7000_100Eup	6016	4785	4483	1	0
6	7	A08	7000_100Eup	6017	2159	8736	1	0
6	7	A08	7000_100Eup	6018	2332	8300	1	0
6	7	A08	7000_100Eup	6019	4971	8656	1	0
6	7	A08	7000_100Eup	6020	4928	12048	1	0
6	7	A08	7000_100Eup	6021	3618	6339	1	0
6	7	A08	7000_100Eup	6022	3689	14712	1	0
6	7	A08	7000_100Eup	6023	3604	6851	1	0
6	7	A08	7000_100Eup	6024	4683	3339	1	0
6	7	A08	7000_100Eup	6025	4842	8829	1	0
6	7	A08	7000_100Eup	6026	4831	6174	1	0
6	7	A08	7000_100Eup	6027	3741	3553	1	0
6	7	A08	7000_100Eup	6028	7388	9197	1	0
6	7	A08	7000_100Eup	6029	4949	9150	1	0
6	7	A08	7000_100Eup	6030	10143	6183	1	0
6	7	A08	7000_100Eup	6031	1447	12502	1	0
6	7	A08	7000_100Eup	6032	2462	14517	1	0
6	7	A08	7000_100Eup	6033	6342	9264	1	0
6	7	A08	7000_100Eup	6034	2333	3425	1	0
6	7	A08	7000_100Eup	6035	2481	11626	1	0
6	7	A08	7000_100Eup	6036	6327	12208	1	0
6	7	A08	7000_100Eup	6037	1100	11400	1	0
6	7	A08	7000_100Eup	6038	2335	10360	1	0
6	7	A08	7000_100Eup	6039	6545	9505	1	0
6	7	A08	7000_100Eup	6040	2343	11992	1	0
6	7	A08	7000_100Eup	6041	5023	7528	1	0
6	7	A08	7000_100Eup	6042	6287	6532	1	0
6	7	A08	7000_100Eup	6043	934	11368	1	0
6	7	A08	7000_100Eup	6044	2433	11693	1	0
6	7	A08	7000_100Eup	6045	3595	11701	1	0
6	7	A08	7000_100Eup	6046	7637	6217	1	0
6	7	A08	7000_100Eup	6047	4953	12041	1	0
6	7	A08	7000_100Eup	6048	3874	6210	1	0
6	7	A08	7000_100Eup	6049	5188	5940	1	0
6	7	A08	7000_100Eup	6050	4805	9357	1	0
6	7	A08	7000_100Eup	6051	5654	8563	1	0
6	7	A08	7000_100Eup	6052	1123	9212	1	0
6	7	A08	7000_100Eup	6053	6980	12455	0	0
6	7	A08	7000_100Eup	6054	6279	9402	1	0
6	7	A08	7000_100Eup	6055	2107	16555	1	0
6	7	A08	7000_100Eup	6056	2342	6181	1	0
6	7	A08	7000_100Eup	6057	3454	9037	1	0
6	7	A08	7000_100Eup	6058	3583	6057	1	0
6	7	A08	7000_100Eup	6059	3491	11431	1	0
6	7	A08	7000_100Eup	6060	2991	23323	1	0
6	7	A08	7000_100Eup	6061	5349	14435	1	0
6	7	A08	7000_100Eup	6062	3660	19612	1	0
6	7	A08	7000_100Eup	6063	3407	9001	1	0
6	7	A08	7000_100Eup	6064	3898	14550	1	0
6	7	A08	7000_100Eup	6065	3819	8967	1	0
6	7	A08	7000_100Eup	6066	5017	8962	1	0
6	7	A08	7000_100Eup	6067	2390	8997	1	0
6	7	A08	7000_100Eup	6068	2135	14543	1	0
6	7	A08	7000_100Eup	6069	2258	16200	1	0
6	7	A08	7000_100Eup	6070	3750	8918	1	0
6	7	A08	7000_100Eup	6071	4778	13342	1	0
6	7	A08	7000_100Eup	6072	2398	9114	1	0
6	7	A08	7000_100Eup	6073	916	15042	1	0
6	7	A08	7000_100Eup	6074	5132	8870	1	0
6	7	A08	7000_100Eup	6075	4807	6354	1	0
6	7	A08	7000_100Eup	6076	2470	11540	1	0
6	7	A08	7000_100Eup	6077	7713	6245	1	0
6	7	A08	7000_100Eup	6078	3564	6440	1	0
6	7	A08	7000_100Eup	6079	3718	11591	1	0
6	7	A08	7000_100Eup	6080	3644	7950	1	0
6	7	A08	7000_100Eup	6081	4951	8437	1	0
6	7	A08	7000_100Eup	6082	6353	14486	1	0
6	7	A08	7000_100Eup	6083	6614	12071	1	0
6	7	A08	7000_100Eup	6084	5058	6412	1	0
6	7	A08	7000_100Eup	6085	3609	5689	1	0
6	7	A08	7000_100Eup	6086	4924	8779	1	0
6	7	A08	7000_100Eup	6087	3598	6299	1	0
6	7	A08	7000_100Eup	6088	2380	9314	1	0
6	7	A08	7000_100Eup	6089	2397	11866	1	0
6	7	A08	7000_100Eup	6090	3567	8786	1	0
6	7	A08	7000_100Eup	6091	3681	11018	1	0
6	7	A08	7000_100Eup	6092	6169	14272	1	0
6	7	A08	7000_100Eup	6093	2374	9098	1	0
6	7	A08	7000_100Eup	6094	5037	6939	1	0
6	7	A08	7000_100Eup	6095	2256	9174	1	0
6	7	A08	7000_100Eup	6096	2317	14230	1	0
6	7	A08	7000_100Eup	6097	3674	6511	1	0
6	7	A08	7000_100Eup	6098	3426	14256	1	0
6	7	A08	7000_100Eup	6099	5026	6490	1	0
6	7	A08	7000_100Eup	6100	6357	14598	1	0
6	7	A08	7000_100Eup	6101	5112	6661	1	0
6	7	A08	7000_100Eup	6102	3499	15824	1	0
6	7	A08	7000_100Eup	6103	2239	12254	1	0
6	7	A08	7000_100Eup	6104	2476	16471	1	0
6	7	A08	7000_100Eup	6105	4995	6428	1	0
6	7	A08	7000_100Eup	6106	3877	13770	1	0
6	7	A08	7000_100Eup	6107	4851	12103	1	0
6	7	A08	7000_100Eup	6108	3556	14763	1	0
6	7	A08	7000_100Eup	6109	4997	9248	1	0
6	7	A08	7000_100Eup	6110	1051	11750	1	0
6	7	A08	7000_100Eup	6111	2403	9002	1	0
6	7	A08	7000_100Eup	6112	2392	5648	1	0
6	7	A08	7000_100Eup	6113	1037	14889	1	0
6	7	A08	7000_100Eup	6114	1051	9050	1	0
6	7	A08	7000_100Eup	6115	979	11574	1	0
6	7	A08	7000_100Eup	6116	3924	4028	1	0
6	7	A08	7000_100Eup	6117	4823	9053	1	0
6	7	A08	7000_100Eup	6118	3745	15065	1	0
6	7	A08	7000_100Eup	6119	2401	6425	1	0
6	7	A08	7000_100Eup	6120	3760	6413	1	0
6	7	A08	7000_100Eup	6121	7500	3849	1	0
6	7	A08	7000_100Eup	6122	2153	5941	1	0
6	7	A08	7000_100Eup	6123	3723	9083	1	0
6	7	A08	7000_100Eup	6124	4879	20233	1	0
6	7	A08	7000_100Eup	6125	6077	6067	1	0
6	7	A08	7000_100Eup	6126	4725	12121	1	0
6	7	A08	7000_100Eup	6127	4836	6421	1	0
6	7	A08	7000_100Eup	6128	2047	11426	1	0
6	7	A08	7000_100Eup	6129	3697	6652	1	0
6	7	A08	7000_100Eup	6130	2388	9240	1	0
6	7	A08	7000_100Eup	6131	3810	16821	1	0
6	7	A08	7000_100Eup	6132	7423	8916	1	0
6	7	A08	7000_100Eup	6133	7406	9047	1	0
6	7	A08	7000_100Eup	6134	6361	11510	1	0
6	7	A08	7000_100Eup	6135	3655	5937	1	0
6	7	A08	7000_100Eup	6136	4891	9021	1	0
6	7	A08	7000_100Eup	6137	6059	12357	1	0
6	7	A08	7000_100Eup	6138	4820	14423	1	0
6	7	A08	7000_100Eup	6139	4930	11284	1	0
6	7	A08	7000_100Eup	6140	6186	8981	1	0
6	7	A08	7000_100Eup	6141	4996	16723	1	0
6	7	A08	7000_100Eup	6142	3779	8594	1	0
6	7	A08	7000_100Eup	6143	2841	8651	1	0
6	7	A08	7000_100Eup	6144	3477	6325	1	0
6	7	A08	7000_100Eup	6145	2410	8807	1	0
6	7	A08	7000_100Eup	6146	7717	14430	1	0
6	7	A08	7000_100Eup	6147	6076	8860	1	0
6	7	A08	7000_100Eup	6148	2359	8774	1	0
6	7	A08	7000_100Eup	6149	1116	6614	1	0
6	7	A08	7000_100Eup	6150	7485	6395	1	0
6	7	A08	7000_100Eup	6151	2401	13902	1	0
6	7	A08	7000_100Eup	6152	3749	6490	1	0
6	7	A08	7000_100Eup	6153	3501	14819	1	0
6	7	A08	7000_100Eup	6154	3697	11945	1	0
6	7	A08	7000_100Eup	6155	3749	12026	1	0
6	7	A08	7000_100Eup	6156	4733	5852	1	0
6	7	A08	7000_100Eup	6157	2405	14774	1	0
6	7	A08	7000_100Eup	6158	3445	9610	1	0
6	7	A08	7000_100Eup	6159	2121	10711	1	0
6	7	A08	7000_100Eup	6160	2241	11426	1	0
6	7	A08	7000_100Eup	6161	5236	12770	1	0
6	7	A08	7000_100Eup	6162	2304	14536	1	0
6	7	A08	7000_100Eup	6163	3475	17249	1	0
6	7	A08	7000_100Eup	6164	3859	4238	1	0
6	7	A08	7000_100Eup	6165	3555	11788	1	0
6	7	A08	7000_100Eup	6166	2101	14865	1	0
6	7	A08	7000_100Eup	6167	5379	11838	1	0
6	7	A08	7000_100Eup	6168	5090	9142	1	0
6	7	A08	7000_100Eup	6169	6147	10362	1	0
6	7	A08	7000_100Eup	6170	5094	11731	1	0
6	7	A08	7000_100Eup	6171	5194	14765	1	0
6	7	A08	7000_100Eup	6172	3889	9235	1	0
6	7	A08	7000_100Eup	6173	6284	3578	1	0
6	7	A08	7000_100Eup	6174	2345	12008	1	0
6	7	A08	7000_100Eup	6175	3844	12534	1	0
6	7	A08	7000_100Eup	6176	2632	5991	1	0
6	7	A08	7000_100Eup	6177	993	14214	1	0
6	7	A08	7000_100Eup	6178	4221	12044	1	0
6	7	A08	7000_100Eup	6179	3849	12166	1	0
6	7	A08	7000_100Eup	6180	4821	4093	1	0
6	7	A08	7000_100Eup	6181	3591	14517	1	0
6	7	A08	7000_100Eup	6182	4816	4889	1	0
6	7	A08	7000_100Eup	6183	5092	11871	1	0
6	7	A08	7000_100Eup	6184	3772	3678	1	0
6	7	A08	7000_100Eup	6185	1209	3987	1	0
6	7	A08	7000_100Eup	6186	1022	6281	1	0
6	7	A08	7000_100Eup	6187	2317	5893	1	0
6	7	A08	7000_100Eup	6188	2429	8995	1	0
6	7	A08	7000_100Eup	6189	4959	16486	1	0
6	7	A08	7000_100Eup	6190	6083	15847	1	0
6	7	A08	7000_100Eup	6191	3845	14718	1	0
6	7	A08	7000_100Eup	6192	1099	11330	1	0
6	7	A08	7000_100Eup	6193	2445	13480	1	0
6	7	A08	7000_100Eup	6194	6383	12498	1	0
6	7	A08	7000_100Eup	6195	4838	11459	1	0
6	7	A08	7000_100Eup	6196	3930	8912	1	0
6	7	A08	7000_100Eup	6197	3849	13364	1	0
6	7	A08	7000_100Eup	6198	5075	6333	1	0
6	7	A08	7000_100Eup	6199	1010	11202	1	0
6	7	A08	7000_100Eup	6200	2244	11842	1	0
6	7	A08	7000_100Eup	6201	8956	9135	1	0
6	7	A08	7000_100Eup	6202	6153	6636	1	0
6	7	A08	7000_100Eup	6203	5000	9240	1	0
6	7	A08	7000_100Eup	6204	3565	8883	1	0
6	7	A08	7000_100Eup	6205	4983	9325	1	0
6	7	A08	7000_100Eup	6206	4937	16520	1	0
6	7	A08	7000_100Eup	6207	2114	10268	1	0
6	7	A08	7000_100Eup	6208	4875	6278	1	0
6	7	A08	7000_100Eup	6209	3620	9269	1	0
6	7	A08	7000_100Eup	6210	3731	11280	1	0
6	7	A08	7000_100Eup	6211	3704	9441	1	0
6	7	A08	7000_100Eup	6212	4964	14473	1	0
6	7	A08	7000_100Eup	6213	8526	4718	1	0
6	7	A08	7000_100Eup	6214	3714	9494	1	0
6	7	A08	7000_100Eup	6215	1162	11432	1	0
6	7	A08	7000_100Eup	6216	5062	4079	1	0
6	7	A08	7000_100Eup	6217	3771	14567	1	0
6	7	A08	7000_100Eup	6218	2116	9246	1	0
6	7	A08	7000_100Eup	6219	3474	11824	1	0
6	7	A08	7000_100Eup	6220	4859	6430	1	0
6	7	A08	7000_100Eup	6221	3405	11105	1	0
6	7	A08	7000_100Eup	6222	5175	11716	1	0
6	7	A08	7000_100Eup	6223	5155	9497	1	0
6	7	A08	7000_100Eup	6224	2339	6211	1	0
6	7	A08	7000_100Eup	6225	6162	14495	1	0
6	7	A08	7000_100Eup	6226	3743	12021	1	0
6	7	A08	7000_100Eup	6227	4963	10520	1	0
6	7	A08	7000_100Eup	6228	4967	9262	1	0
6	7	A08	7000_100Eup	6229	8146	10388	1	0
6	7	A08	7000_100Eup	6230	1078	11868	1	0
6	7	A08	7000_100Eup	6231	4866	11250	1	0
6	7	A08	7000_100Eup	6232	3632	10410	1	0
6	7	A08	7000_100Eup	6233	3622	11883	1	0
6	7	A08	7000_100Eup	6234	2418	11888	1	0
6	7	A08	7000_100Eup	6235	3739	10387	1	0
6	7	A08	7000_100Eup	6236	2354	9090	1	0
6	7	A08	7000_100Eup	6237	1083	3256	1	0
6	7	A08	7000_100Eup	6238	4937	13061	1	0
6	7	A08	7000_100Eup	6239	4942	11692	1	0
6	7	A08	7000_100Eup	6240	3340	8345	1	0
6	7	A08	7000_100Eup	6241	7701	11378	1	0
6	7	A08	7000_100Eup	6242	5079	17654	1	0
6	7	A08	7000_100Eup	6243	3540	7433	1	0
6	7	A08	7000_100Eup	6244	939	11346	1	0
6	7	A08	7000_100Eup	6245	9484	7103	1	0
6	7	A08	7000_100Eup	6246	3781	7036	1	0
6	7	A08	7000_100Eup	6247	5066	6572	1	0
6	7	A08	7000_100Eup	6248	1125	3627	1	0
6	7	A08	7000_100Eup	6249	5169	9335	1	0
6	7	A08	7000_100Eup	6250	4726	16857	1	0
6	7	A08	7000_100Eup	6251	2226	9087	1	0
6	7	A08	7000_100Eup	6252	3692	6626	1	0
6	7	A08	7000_100Eup	6253	9187	7833	1	0
6	7	A08	7000_100Eup	6254	3412	3488	1	0
6	7	A08	7000_100Eup	6255	6490	12465	1	0
6	7	A08	7000_100Eup	6256	2402	11862	1	0
6	7	A08	7000_100Eup	6257	2390	9131	1	0
6	7	A08	7000_100Eup	6258	2294	18267	1	0
6	7	A08	7000_100Eup	6259	3701	11626	1	0
6	7	A08	7000_100Eup	6260	3693	9221	1	0
6	7	A08	7000_100Eup	6261	5231	10624	1	0
6	7	A08	7000_100Eup	6262	3658	11999	1	0
6	7	A08	7000_100Eup	6263	3902	14441	1	0
6	7	A08	7000_100Eup	6264	6147	8632	1	0
6	7	A08	7000_100Eup	6265	2416	8992	1	0
6	7	A08	7000_100Eup	6266	1187	3840	1	0
6	7	A08	7000_100Eup	6267	3813	14776	1	0
6	7	A08	7000_100Eup	6268	4631	14155	1	0
6	7	A08	7000_100Eup	6269	4938	12485	1	0
6	7	A08	7000_100Eup	6270	3461	14093	1	0
6	7	A08	7000_100Eup	6271	4813	11614	1	0
6	7	A08	7000_100Eup	6272	3675	14551	1	0
6	7	A08	7000_100Eup	6273	2438	11578	1	0
6	7	A08	7000_100Eup	6274	3704	13782	1	0
6	7	A08	7000_100Eup	6275	1252	8903	1	0
6	7	A08	7000_100Eup	6276	2525	8627	1	0
6	7	A08	7000_100Eup	6277	5787	11988	1	0
6	7	A08	7000_100Eup	6278	3848	12378	1	0
6	7	A08	7000_100Eup	6279	5175	9228	1	0
6	7	A08	7000_100Eup	6280	3438	6604	1	0
6	7	A08	7000_100Eup	6281	3644	17049	1	0
6	7	A08	7000_100Eup	6282	4765	3673	1	0
6	7	A08	7000_100Eup	6283	5018	6204	1	0
6	7	A08	7000_100Eup	6284	3786	9320	1	0
6	7	A08	7000_100Eup	6285	1086	6207	1	0
6	7	A08	7000_100Eup	6286	4907	3350	1	0
6	7	A08	7000_100Eup	6287	3547	6360	1	0
6	7	A08	7000_100Eup	6288	4891	9378	1	0
6	7	A08	7000_100Eup	6289	6528	6625	1	0
6	7	A08	7000_100Eup	6290	3691	9431	1	0
6	7	A08	7000_100Eup	6291	1149	3455	1	0
6	7	A08	7000_100Eup	6292	3607	11598	1	0
6	7	A08	7000_100Eup	6293	2478	16921	1	0
6	7	A08	7000_100Eup	6294	5938	3470	1	0
6	7	A08	7000_100Eup	6295	6011	9031	1	0
6	7	A08	7000_100Eup	6296	2031	6437	1	0
6	7	A08	7000_100Eup	6297	4995	9094	1	0
6	7	A08	7000_100Eup	6298	4746	11357	1	0
6	7	A08	7000_100Eup	6299	3718	9088	1	0
6	7	A08	7000_100Eup	6300	3559	9023	1	0
6	7	A08	7000_100Eup	6301	881	20421	1	0
6	7	A08	7000_100Eup	6302	2272	17250	1	0
6	7	A08	7000_100Eup	6303	3415	8801	1	0
6	7	A08	7000_100Eup	6304	7705	14302	1	0
6	7	A08	7000_100Eup	6305	2258	17180	1	0
6	7	A08	7000_100Eup	6306	3537	16945	1	0
6	7	A08	7000_100Eup	6307	1115	8316	1	0
6	7	A08	7000_100Eup	6308	3541	9311	1	0
6	7	A08	7000_100Eup	6309	7581	11474	1	0
6	7	A08	7000_100Eup	6310	3848	6152	1	0
6	7	A08	7000_100Eup	6311	3500	12193	1	0
6	7	A08	7000_100Eup	6312	7374	8632	1	0
6	7	A08	7000_100Eup	6313	10350	8864	1	0
6	7	A08	7000_100Eup	6314	4820	12022	1	0
6	7	A08	7000_100Eup	6315	3684	6456	1	0
6	7	A08	7000_100Eup	6316	4750	6446	1	0
6	7	A08	7000_100Eup	6317	6208	6328	1	0
6	7	A08	7000_100Eup	6318	6173	17625	1	0
6	7	A08	7000_100Eup	6319	2066	13775	1	0
6	7	A08	7000_100Eup	6320	3730	14134	1	0
6	7	A08	7000_100Eup	6321	1041	13665	1	0
6	7	A08	7000_100Eup	6322	6424	9344	1	0
6	7	A08	7000_100Eup	6323	1109	12142	1	0
6	7	A08	7000_100Eup	6324	2457	6257	1	0
6	7	A08	7000_100Eup	6325	5023	11989	1	0
6	7	A08	7000_100Eup	6326	3432	9045	1	0
6	7	A08	7000_100Eup	6327	4767	3201	1	0
6	7	A08	7000_100Eup	6328	5049	8501	1	0
6	7	A08	7000_100Eup	6329	1342	10868	1	0
6	7	A08	7000_100Eup	6330	2361	3880	1	0
6	7	A08	7000_100Eup	6331	4763	12911	1	0
6	7	A08	7000_100Eup	6332	2438	13828	1	0
6	7	A08	7000_100Eup	6333	5157	9202	1	0
6	7	A08	7000_100Eup	6334	3862	14473	1	0
6	7	A08	7000_100Eup	6335	5184	11920	1	0
6	7	A08	7000_100Eup	6336	3750	9277	1	0
6	7	A08	7000_100Eup	6337	1124	8409	1	0
6	7	A08	7000_100Eup	6338	3751	11948	1	0
6	7	A08	7000_100Eup	6339	4738	9497	1	0
6	7	A08	7000_100Eup	6340	3651	7641	1	0
6	7	A08	7000_100Eup	6341	6405	14604	1	0
6	7	A08	7000_100Eup	6342	5055	9118	1	0
6	7	A08	7000_100Eup	6343	4997	6104	1	0
6	7	A08	7000_100Eup	6344	3747	3801	1	0
6	7	A08	7000_100Eup	6345	6194	11222	1	0
6	7	A08	7000_100Eup	6346	3172	10199	1	0
6	7	A08	7000_100Eup	6347	1015	8929	1	0
6	7	A08	7000_100Eup	6348	3440	8919	1	0
6	7	A08	7000_100Eup	6349	5112	3562	1	0
6	7	A08	7000_100Eup	6350	3779	12854	1	0
6	7	A08	7000_100Eup	6351	4972	8754	1	0
6	7	A08	7000_100Eup	6352	2145	9172	1	0
6	7	A08	7000_100Eup	6353	3642	9119	1	0
6	7	A08	7000_100Eup	6354	2535	5985	1	0
6	7	A08	7000_100Eup	6355	4161	6157	1	0
6	7	A08	7000_100Eup	6356	5022	9287	1	0
6	7	A08	7000_100Eup	6357	2489	11982	1	0
6	7	A08	7000_100Eup	6358	2429	9375	1	0
6	7	A08	7000_100Eup	6359	3868	8491	1	0
6	7	A08	7000_100Eup	6360	5046	3702	1	0
6	7	A08	7000_100Eup	6361	6535	6496	1	0
6	7	A08	7000_100Eup	6362	4991	11421	1	0
6	7	A08	7000_100Eup	6363	3928	9109	1	0
6	7	A08	7000_100Eup	6364	3620	8649	1	0
6	7	A08	7000_100Eup	6365	2394	14611	1	0
6	7	A08	7000_100Eup	6366	3413	8849	1	0
6	7	A08	7000_100Eup	6367	2485	12076	1	0
6	7	A08	7000_100Eup	6368	3853	9501	1	0
6	7	A08	7000_100Eup	6369	1085	9000	1	0
6	7	A08	7000_100Eup	6370	6373	3840	1	0
6	7	A08	7000_100Eup	6371	1061	8658	1	0
6	7	A08	7000_100Eup	6372	3724	6735	1	0
6	7	A08	7000_100Eup	6373	4695	8508	1	0
6	7	A08	7000_100Eup	6374	7545	9320	1	0
6	7	A08	7000_100Eup	6375	4881	8393	1	0
6	7	A08	7000_100Eup	6376	6107	9471	1	0
6	7	A08	7000_100Eup	6377	6687	14407	1	0
6	7	A08	7000_100Eup	6378	6364	9493	1	0
6	7	A08	7000_100Eup	6379	2393	14132	1	0
6	7	A08	7000_100Eup	6380	1067	6211	1	0
6	7	A08	7000_100Eup	6381	3455	6461	1	0
6	7	A08	7000_100Eup	6382	5168	12570	1	0
6	7	A08	7000_100Eup	6383	3664	14762	1	0
6	7	A08	7000_100Eup	6384	2333	10001	1	0
6	7	A08	7000_100Eup	6385	4915	12307	1	0
6	7	A08	7000_100Eup	6386	2340	8836	1	0
6	7	A08	7000_100Eup	6387	5118	11743	1	0
6	7	A08	7000_100Eup	6388	3787	8571	1	0
6	7	A08	7000_100Eup	6389	3683	14243	1	0
6	7	A08	7000_100Eup	6390	2103	9603	1	0
6	7	A08	7000_100Eup	6391	4803	11869	1	0
6	7	A08	7000_100Eup	6392	6368	6041	1	0
6	7	A08	7000_100Eup	6393	7374	6331	1	0
6	7	A08	7000_100Eup	6394	5017	6331	1	0
6	7	A08	7000_100Eup	6395	2419	11334	1	0
6	7	A08	7000_100Eup	6396	4756	6274	1	0
6	7	A08	7000_100Eup	6397	3753	9967	1	0
6	7	A08	7000_100Eup	6398	4987	11875	1	0
6	7	A08	7000_100Eup	6399	2321	6532	1	0
6	7	A08	7000_100Eup	6400	3411	8647	1	0
6	7	A08	7000_100Eup	6401	890	15368	1	0
6	7	A08	7000_100Eup	6402	2158	9037	1	0
6	7	A08	7000_100Eup	6403	985	11936	1	0
6	7	A08	7000_100Eup	6404	3750	9093	1	0
6	7	A08	7000_100Eup	6405	7790	4136	1	0
6	7	A08	7000_100Eup	6406	5927	9019	1	0
6	7	A08	7000_100Eup	6407	2442	11487	1	0
6	7	A08	7000_100Eup	6408	2388	14499	1	0
6	7	A08	7000_100Eup	6409	2147	8434	1	0
6	7	A08	7000_100Eup	6410	3607	11433	1	0
6	7	A08	7000_100Eup	6411	3584	10911	1	0
6	7	A08	7000_100Eup	6412	2547	8599	1	0
6	7	A08	7000_100Eup	6413	3637	10593	1	0
6	7	A08	7000_100Eup	6414	3665	6693	1	0
6	7	A08	7000_100Eup	6415	1013	11678	1	0
6	7	A08	7000_100Eup	6416	2570	13028	1	0
6	7	A08	7000_100Eup	6417	2456	14546	1	0
6	7	A08	7000_100Eup	6418	6088	8620	1	0
6	7	A08	7000_100Eup	6419	2171	11918	1	0
6	7	A08	7000_100Eup	6420	1057	14244	1	0
6	7	A08	7000_100Eup	6421	2254	11060	1	0
6	7	A08	7000_100Eup	6422	979	12715	1	0
6	7	A08	7000_100Eup	6423	2232	6757	1	0
6	7	A08	7000_100Eup	6424	2296	6191	1	0
6	7	A08	7000_100Eup	6425	3674	11422	1	0
6	7	A08	7000_100Eup	6426	7208	16924	1	0
6	7	A08	7000_100Eup	6427	5012	9395	1	0
6	7	A08	7000_100Eup	6428	1031	8636	1	0
6	7	A08	7000_100Eup	6429	4845	14900	1	0
6	7	A08	7000_100Eup	6430	3783	19505	1	0
6	7	A08	7000_100Eup	6431	4911	9054	1	0
6	7	A08	7000_100Eup	6432	1118	14159	1	0
6	7	A08	7000_100Eup	6433	7685	14403	1	0
6	7	A08	7000_100Eup	6434	3769	14553	1	0
6	7	A08	7000_100Eup	6435	965	10436	1	0
6	7	A08	7000_100Eup	6436	3694	9121	1	0
6	7	A08	7000_100Eup	6437	3781	6533	1	0
6	7	A08	7000_100Eup	6438	4742	6416	1	0
6	7	A08	7000_100Eup	6439	3803	6414	1	0
6	7	A08	7000_100Eup	6440	1083	9248	1	0
6	7	A08	7000_100Eup	6441	3810	14751	1	0
6	7	A08	7000_100Eup	6442	3786	6244	1	0
6	7	A08	7000_100Eup	6443	3738	15040	1	0
6	7	A08	7000_100Eup	6444	2353	13892	1	0
6	7	A08	7000_100Eup	6445	1104	12449	1	0
6	7	A08	7000_100Eup	6446	6365	12484	1	0
6	7	A08	7000_100Eup	6447	4842	8521	1	0
6	7	A08	7000_100Eup	6448	3667	6274	1	0
6	7	A08	7000_100Eup	6449	2535	14748	1	0
6	7	A08	7000_100Eup	6450	2340	6490	1	0
6	7	A08	7000_100Eup	6451	4776	11064	1	0
6	7	A08	7000_100Eup	6452	5999	8499	1	0
6	7	A08	7000_100Eup	6453	6734	12298	1	0
6	7	A08	7000_100Eup	6454	4623	8623	1	0
6	7	A08	7000_100Eup	6455	3957	6566	1	0
6	7	A08	7000_100Eup	6456	1136	9190	1	0
6	7	A08	7000_100Eup	6457	4018	6564	1	0
6	7	A08	7000_100Eup	6458	2406	3618	1	0
6	7	A08	7000_100Eup	6459	6124	12620	1	0
6	7	A08	7000_100Eup	6460	5451	6091	1	0
6	7	A08	7000_100Eup	6461	2271	9169	1	0
6	7	A08	7000_100Eup	6462	7714	3541	1	0
6	7	A08	7000_100Eup	6463	6413	15542	1	0
6	7	A08	7000_100Eup	6464	3807	6427	1	0
6	7	A08	7000_100Eup	6465	3792	6350	1	0
6	7	A08	7000_100Eup	6466	3452	6234	1	0
6	7	A08	7000_100Eup	6467	2012	3251	1	0
6	7	A08	7000_100Eup	6468	3688	9095	1	0
6	7	A08	7000_100Eup	6469	4928	12030	1	0
6	7	A08	7000_100Eup	6470	3818	8685	1	0
6	7	A08	7000_100Eup	6471	6194	6814	1	0
6	7	A08	7000_100Eup	6472	1084	9374	1	0
6	7	A08	7000_100Eup	6473	5205	9113	1	0
6	7	A08	7000_100Eup	6474	3542	5960	1	0
6	7	A08	7000_100Eup	6475	5873	3736	1	0
6	7	A08	7000_100Eup	6476	3731	6857	1	0
6	7	A08	7000_100Eup	6477	1038	8070	1	0
6	7	A08	7000_100Eup	6478	1069	6505	1	0
6	7	A08	7000_100Eup	6479	6217	11599	1	0
6	7	A08	7000_100Eup	6480	7705	10896	1	0
6	7	A08	7000_100Eup	6481	6342	6549	1	0
6	7	A08	7000_100Eup	6482	7506	3401	1	0
6	7	A08	7000_100Eup	6483	945	19416	1	0
6	7	A08	7000_100Eup	6484	6383	12228	1	0
6	7	A08	7000_100Eup	6485	2348	11577	1	0
6	7	A08	7000_100Eup	6486	4980	14475	1	0
6	7	A08	7000_100Eup	6487	6229	9283	1	0
6	7	A08	7000_100Eup	6488	6501	6152	1	0
6	7	A08	7000_100Eup	6489	2522	17286	1	0
6	7	A08	7000_100Eup	6490	3816	11697	1	0
6	7	A08	7000_100Eup	6491	5483	9360	1	0
6	7	A08	7000_100Eup	6492	4973	9574	1	0
6	7	A08	7000_100Eup	6493	5011	9095	1	0
6	7	A08	7000_100Eup	6494	6319	6559	1	0
6	7	A08	7000_100Eup	6495	3312	3270	1	0
6	7	A08	7000_100Eup	6496	3771	6664	1	0
6	7	A08	7000_100Eup	6497	5155	12082	1	0
6	7	A08	7000_100Eup	6498	2308	14707	1	0
6	7	A08	7000_100Eup	6499	2413	8487	1	0
6	7	A08	7000_100Eup	6500	3555	6474	1	0
6	7	A08	7000_100Eup	6501	3420	14442	1	0
6	7	A08	7000_100Eup	6502	3449	6340	1	0
6	7	A08	7000_100Eup	6503	6218	10797	1	0
6	7	A08	7000_100Eup	6504	2383	14217	1	0
6	7	A08	7000_100Eup	6505	2526	12101	1	0
6	7	A08	7000_100Eup	6506	6488	6597	1	0
6	7	A08	7000_100Eup	6507	7294	9180	1	0
6	7	A08	7000_100Eup	6508	3897	11803	1	0
6	7	A08	7000_100Eup	6509	2453	8865	1	0
6	7	A08	7000_100Eup	6510	1022	8926	1	0
6	7	A08	7000_100Eup	6511	3762	9329	1	0
6	7	A08	7000_100Eup	6512	3117	7998	1	0
6	7	A08	7000_100Eup	6513	2379	11601	1	0
6	7	A08	7000_100Eup	6514	2407	6186	1	0
6	7	A08	7000_100Eup	6515	7580	6553	1	0
6	7	A08	7000_100Eup	6516	3746	6136	1	0
6	7	A08	7000_100Eup	6517	6136	9386	1	0
6	7	A08	7000_100Eup	6518	3542	6600	1	0
6	7	A08	7000_100Eup	6519	3603	11107	1	0
6	7	A08	7000_100Eup	6520	3588	11555	1	0
6	7	A08	7000_100Eup	6521	1045	9200	1	0
6	7	A08	7000_100Eup	6522	3621	5830	1	0
6	7	A08	7000_100Eup	6523	3782	5767	1	0
6	7	A08	7000_100Eup	6524	3496	8422	1	0
6	7	A08	7000_100Eup	6525	3624	6318	1	0
6	7	A08	7000_100Eup	6526	6209	3415	1	0
6	7	A08	7000_100Eup	6527	3833	15123	1	0
6	7	A08	7000_100Eup	6528	2498	9739	1	0
6	7	A08	7000_100Eup	6529	3532	14978	1	0
6	7	A08	7000_100Eup	6530	3245	5593	1	0
6	7	A08	7000_100Eup	6531	5104	9241	1	0
6	7	A08	7000_100Eup	6532	3827	6864	1	0
6	7	A08	7000_100Eup	6533	3378	3472	1	0
6	7	A08	7000_100Eup	6534	3504	14780	1	0
6	7	A08	7000_100Eup	6535	2281	11368	1	0
6	7	A08	7000_100Eup	6536	4974	8503	1	0
6	7	A08	7000_100Eup	6537	3779	8533	1	0
6	7	A08	7000_100Eup	6538	4993	16854	1	0
6	7	A08	7000_100Eup	6539	6461	6325	1	0
6	7	A08	7000_100Eup	6540	3764	11279	1	0
6	7	A08	7000_100Eup	6541	3730	9107	1	0
6	7	A08	7000_100Eup	6542	2549	6986	1	0
6	7	A08	7000_100Eup	6543	2359	8871	1	0
6	7	A08	7000_100Eup	6544	2237	8800	1	0
6	7	A08	7000_100Eup	6545	7444	17881	1	0
6	7	A08	7000_100Eup	6546	4909	3553	1	0
6	7	A08	7000_100Eup	6547	6398	7760	1	0
6	7	A08	7000_100Eup	6548	4806	15799	1	0
6	7	A08	7000_100Eup	6549	4667	8973	1	0
6	7	A08	7000_100Eup	6550	3458	6203	1	0
6	7	A08	7000_100Eup	6551	3607	14980	1	0
6	7	A08	7000_100Eup	6552	4966	11475	1	0
6	7	A08	7000_100Eup	6553	3535	9199	1	0
6	7	A08	7000_100Eup	6554	1072	8655	1	0
6	7	A08	7000_100Eup	6555	6077	9399	1	0
6	7	A08	7000_100Eup	6556	1060	7730	1	0
6	7	A08	7000_100Eup	6557	4792	14525	1	0
6	7	A08	7000_100Eup	6558	3574	11617	1	0
6	7	A08	7000_100Eup	6559	5040	6481	1	0
6	7	A08	7000_100Eup	6560	2384	14394	1	0
6	7	A08	7000_100Eup	6561	5551	9752	1	0
6	7	A08	7000_100Eup	6562	3563	8584	1	0
6	7	A08	7000_100Eup	6563	4838	6388	1	0
6	7	A08	7000_100Eup	6564	3643	9442	1	0
6	7	A08	7000_100Eup	6565	3699	11150	1	0
6	7	A08	7000_100Eup	6566	6085	6088	1	0
6	7	A08	7000_100Eup	6567	3420	9067	1	0
6	7	A08	7000_100Eup	6568	3611	14076	1	0
6	7	A08	7000_100Eup	6569	3733	11671	1	0
6	7	A08	7000_100Eup	6570	4996	12756	1	0
6	7	A08	7000_100Eup	6571	2455	12489	1	0
6	7	A08	7000_100Eup	6572	4986	11950	1	0
6	7	A08	7000_100Eup	6573	2348	3668	1	0
6	7	A08	7000_100Eup	6574	4956	11723	1	0
6	7	A08	7000_100Eup	6575	3822	11968	1	0
6	7	A08	7000_100Eup	6576	6215	3410	1	0
6	7	A08	7000_100Eup	6577	3631	6300	1	0
6	7	A08	7000_100Eup	6578	2063	6924	1	0
6	7	A08	7000_100Eup	6579	2450	11423	1	0
6	7	A08	7000_100Eup	6580	4754	11216	1	0
6	7	A08	7000_100Eup	6581	1117	11913	1	0
6	7	A08	7000_100Eup	6582	3773	12341	1	0
6	7	A08	7000_100Eup	6583	2431	6880	1	0
6	7	A08	7000_100Eup	6584	4917	8876	1	0
6	7	A08	7000_100Eup	6585	7670	8402	1	0
6	7	A08	7000_100Eup	6586	3890	18795	1	0
6	7	A08	7000_100Eup	6587	3389	6184	1	0
6	7	A08	7000_100Eup	6588	2204	8919	1	0
6	7	A08	7000_100Eup	6589	5048	14511	1	0
6	7	A08	7000_100Eup	6590	8914	3865	1	0
6	7	A08	7000_100Eup	6591	6283	8630	1	0
6	7	A08	7000_100Eup	6592	1168	3769	1	0
6	7	A08	7000_100Eup	6593	3690	6362	1	0
6	7	A08	7000_100Eup	6594	3693	14026	1	0
6	7	A08	7000_100Eup	6595	5083	6641	1	0
6	7	A08	7000_100Eup	6596	3552	8879	1	0
6	7	A08	7000_100Eup	6597	2502	8969	1	0
6	7	A08	7000_100Eup	6598	3685	11363	1	0
6	7	A08	7000_100Eup	6599	2244	8060	1	0
6	7	A08	7000_100Eup	6600	2468	11820	1	0
6	7	A08	7000_100Eup	6601	2407	11960	1	0
6	7	A08	7000_100Eup	6602	3643	6237	1	0
6	7	A08	7000_100Eup	6603	2274	9295	1	0
6	7	A08	7000_100Eup	6604	2277	8957	1	0
6	7	A08	7000_100Eup	6605	6308	9715	1	0
6	7	A08	7000_100Eup	6606	2398	13948	1	0
6	7	A08	7000_100Eup	6607	2420	11909	1	0
6	7	A08	7000_100Eup	6608	3789	4009	1	0
6	7	A08	7000_100Eup	6609	5145	6396	1	0
6	7	A08	7000_100Eup	6610	7545	6476	1	0
6	7	A08	7000_100Eup	6611	2342	9029	1	0
6	7	A08	7000_100Eup	6612	3804	8888	1	0
6	7	A08	7000_100Eup	6613	3685	8909	1	0
6	7	A08	7000_100Eup	6614	5268	17448	1	0
6	7	A08	7000_100Eup	6615	3720	8873	1	0
6	7	A08	7000_100Eup	6616	1163	5823	1	0
6	7	A08	7000_100Eup	6617	3636	12113	1	0
6	7	A08	7000_100Eup	6618	3533	14231	1	0
6	7	A08	7000_100Eup	6619	5110	6725	1	0
6	7	A08	7000_100Eup	6620	6364	11992	1	0
6	7	A08	7000_100Eup	6621	1044	11047	1	0
6	7	A08	7000_100Eup	6622	5119	8553	1	0
6	7	A08	7000_100Eup	6623	1088	3743	1	0
6	7	A08	7000_100Eup	6624	2059	3050	1	0
6	7	A08	7000_100Eup	6625	2269	6594	1	0
6	7	A08	7000_100Eup	6626	2473	9472	1	0
6	7	A08	7000_100Eup	6627	4827	9295	1	0
6	7	A08	7000_100Eup	6628	2230	17092	1	0
6	7	A08	7000_100Eup	6629	4897	8905	1	0
6	7	A08	7000_100Eup	6630	3590	6263	1	0
6	7	A08	7000_100Eup	6631	5157	13025	1	0
6	7	A08	7000_100Eup	6632	7709	9028	1	0
6	7	A08	7000_100Eup	6633	6044	11400	1	0
6	7	A08	7000_100Eup	6634	7535	14008	1	0
6	7	A08	7000_100Eup	6635	7667	18824	1	0
6	7	A08	7000_100Eup	6636	6087	9304	1	0
6	7	A08	7000_100Eup	6637	5087	11804	1	0
6	7	A08	7000_100Eup	6638	5298	9598	1	0
6	7	A08	7000_100Eup	6639	974	15691	1	0
6	7	A08	7000_100Eup	6640	4861	10888	1	0
6	7	A08	7000_100Eup	6641	4766	9260	1	0
6	7	A08	7000_100Eup	6642	3679	6592	1	0
6	7	A08	7000_100Eup	6643	2437	15074	1	0
6	7	A08	7000_100Eup	6644	3568	11786	1	0
6	7	A08	7000_100Eup	6645	3448	11717	1	0
6	7	A08	7000_100Eup	6646	3527	11690	1	0
6	7	A08	7000_100Eup	6647	2345	3545	1	0
6	7	A08	7000_100Eup	6648	3629	12227	1	0
6	7	A08	7000_100Eup	6649	2529	3556	1	0
6	7	A08	7000_100Eup	6650	4999	8947	1	0
6	7	A08	7000_100Eup	6651	977	11125	1	0
6	7	A08	7000_100Eup	6652	7309	8141	1	0
6	7	A08	7000_100Eup	6653	2299	9500	1	0
6	7	A08	7000_100Eup	6654	3791	9284	1	0
6	7	A08	7000_100Eup	6655	3634	10952	1	0
6	7	A08	7000_100Eup	6656	3381	8757	1	0
6	7	A08	7000_100Eup	6657	1011	9265	1	0
6	7	A08	7000_100Eup	6658	2317	11468	1	0
6	7	A08	7000_100Eup	6659	3833	14341	1	0
6	7	A08	7000_100Eup	6660	3839	11832	1	0
6	7	A08	7000_100Eup	6661	4690	16887	1	0
6	7	A08	7000_100Eup	6662	1113	11607	1	0
6	7	A08	7000_100Eup	6663	3674	12077	1	0
6	7	A08	7000_100Eup	6664	2412	3749	1	0
6	7	A08	7000_100Eup	6665	6353	11629	1	0
6	7	A08	7000_100Eup	6666	2352	10868	1	0
6	7	A08	7000_100Eup	6667	5089	13475	1	0
6	7	A08	7000_100Eup	6668	2111	9072	1	0
6	7	A08	7000_100Eup	6669	6785	12537	1	0
6	7	A08	7000_100Eup	6670	2414	9384	1	0
6	7	A08	7000_100Eup	6671	3707	6802	1	0
6	7	A08	7000_100Eup	6672	4920	11812	1	0
6	7	A08	7000_100Eup	6673	3514	9292	1	0
6	7	A08	7000_100Eup	6674	5462	15779	1	0
6	7	A08	7000_100Eup	6675	2348	14462	1	0
6	7	A08	7000_100Eup	6676	3834	8800	1	0
6	7	A08	7000_100Eup	6677	4976	11892	1	0
6	7	A08	7000_100Eup	6678	3505	11570	1	0
6	7	A08	7000_100Eup	6679	3619	3904	1	0
6	7	A08	7000_100Eup	6680	5019	9392	1	0
6	7	A08	7000_100Eup	6681	2814	3803	1	0
6	7	A08	7000_100Eup	6682	4732	6145	1	0
6	7	A08	7000_100Eup	6683	3421	6177	1	0
6	7	A08	7000_100Eup	6684	3698	7624	1	0
6	7	A08	7000_100Eup	6685	2298	9107	1	0
6	7	A08	7000_100Eup	6686	4541	19088	1	0
6	7	A08	7000_100Eup	6687	3662	12049	1	0
6	7	A08	7000_100Eup	6688	3364	9397	1	0
6	7	A08	7000_100Eup	6689	2294	6066	1	0
6	7	A08	7000_100Eup	6690	6151	5818	1	0
6	7	A08	7000_100Eup	6691	963	9035	1	0
6	7	A08	7000_100Eup	6692	3476	6310	1	0
6	7	A08	7000_100Eup	6693	6414	11799	1	0
6	7	A08	7000_100Eup	6694	3730	9626	1	0
6	7	A08	7000_100Eup	6695	4986	17727	1	0
6	7	A08	7000_100Eup	6696	3626	6187	1	0
6	7	A08	7000_100Eup	6697	6086	9134	1	0
6	7	A08	7000_100Eup	6698	6194	9011	1	0
6	7	A08	7000_100Eup	6699	2317	11425	1	0
6	7	A08	7000_100Eup	6700	3874	11964	1	0
6	7	A08	7000_100Eup	6701	3576	14108	1	0
6	7	A08	7000_100Eup	6702	5273	9660	1	0
6	7	A08	7000_100Eup	6703	2488	11745	1	0
6	7	A08	7000_100Eup	6704	3875	6367	1	0
6	7	A08	7000_100Eup	6705	2238	8981	1	0
6	7	A08	7000_100Eup	6706	4930	11876	1	0
6	7	A08	7000_100Eup	6707	3781	9807	1	0
6	7	A08	7000_100Eup	6708	1114	13621	1	0
6	7	A08	7000_100Eup	6709	3423	9368	1	0
6	7	A08	7000_100Eup	6710	3674	11777	1	0
6	7	A08	7000_100Eup	6711	6602	6256	1	0
6	7	A08	7000_100Eup	6712	926	12787	1	0
6	7	A08	7000_100Eup	6713	1048	8803	1	0
6	7	A08	7000_100Eup	6714	3676	11708	1	0
6	7	A08	7000_100Eup	6715	5195	11791	1	0
6	7	A08	7000_100Eup	6716	5269	17094	1	0
6	7	A08	7000_100Eup	6717	6107	17186	1	0
6	7	A08	7000_100Eup	6718	6129	9216	1	0
6	7	A08	7000_100Eup	6719	3477	12200	1	0
6	7	A08	7000_100Eup	6720	5130	6473	1	0
6	7	A08	7000_100Eup	6721	3763	6755	1	0
6	7	A08	7000_100Eup	6722	2863	7492	0	0
6	7	A08	7000_100Eup	6723	3634	11551	1	0
6	7	A08	7000_100Eup	6724	4937	9718	1	0
6	7	A08	7000_100Eup	6725	1081	10613	1	0
6	7	A08	7000_100Eup	6726	2375	6370	1	0
6	7	A08	7000_100Eup	6727	5039	4035	1	0
6	7	A08	7000_100Eup	6728	5049	12011	1	0
6	7	A08	7000_100Eup	6729	2365	14413	1	0
6	7	A08	7000_100Eup	6730	7550	9141	1	0
6	7	A08	7000_100Eup	6731	3638	9090	1	0
6	7	A08	7000_100Eup	6732	2394	8760	1	0
6	7	A08	7000_100Eup	6733	2284	3759	1	0
6	7	A08	7000_100Eup	6734	3405	3577	1	0
6	7	A08	7000_100Eup	6735	3797	12086	1	0
6	7	A08	7000_100Eup	6736	7482	8743	1	0
6	7	A08	7000_100Eup	6737	4863	14984	1	0
6	7	A08	7000_100Eup	6738	1065	11874	1	0
6	7	A08	7000_100Eup	6739	7299	9109	1	0
6	7	A08	7000_100Eup	6740	2381	11937	1	0
6	7	A08	7000_100Eup	6741	3731	3395	1	0
6	7	A08	7000_100Eup	6742	2435	6667	1	0
6	7	A08	7000_100Eup	6743	6719	15493	1	0
6	7	A08	7000_100Eup	6744	4796	9955	1	0
6	7	A08	7000_100Eup	6745	3693	11775	1	0
6	7	A08	7000_100Eup	6746	3352	6805	1	0
6	7	A08	7000_100Eup	6747	2269	3573	1	0
6	7	A08	7000_100Eup	6748	6403	8466	1	0
6	7	A08	7000_100Eup	6749	2284	16800	1	0
6	7	A08	7000_100Eup	6750	3822	9154	1	0
6	7	A08	7000_100Eup	6751	5007	6562	1	0
6	7	A08	7000_100Eup	6752	2142	8759	1	0
6	7	A08	7000_100Eup	6753	6456	15009	1	0
6	7	A08	7000_100Eup	6754	3830	6038	1	0
6	7	A08	7000_100Eup	6755	2212	10350	1	0
6	7	A08	7000_100Eup	6756	3783	9119	1	0
6	7	A08	7000_100Eup	6757	2385	9078	1	0
6	7	A08	7000_100Eup	6758	2338	11771	1	0
6	7	A08	7000_100Eup	6759	3442	9058	1	0
6	7	A08	7000_100Eup	6760	3533	3532	1	0
6	7	A08	7000_100Eup	6761	6100	9083	1	0
6	7	A08	7000_100Eup	6762	3897	3557	1	0
6	7	A08	7000_100Eup	6763	3671	11283	1	0
6	7	A08	7000_100Eup	6764	2087	8852	1	0
6	7	A08	7000_100Eup	6765	3467	11939	1	0
6	7	A08	7000_100Eup	6766	2402	9257	1	0
6	7	A08	7000_100Eup	6767	2402	11413	1	0
6	7	A08	7000_100Eup	6768	4875	6337	1	0
6	7	A08	7000_100Eup	6769	3774	4098	1	0
6	7	A08	7000_100Eup	6770	903	10659	1	0
6	7	A08	7000_100Eup	6771	4770	8589	1	0
6	7	A08	7000_100Eup	6772	4810	11724	1	0
6	7	A08	7000_100Eup	6773	3082	6211	1	0
6	7	A08	7000_100Eup	6774	3878	6146	1	0
6	7	A08	7000_100Eup	6775	3441	12132	1	0
6	7	A08	7000_100Eup	6776	4787	14090	1	0
6	7	A08	7000_100Eup	6777	4939	12210	1	0
6	7	A08	7000_100Eup	6778	4864	3945	1	0
6	7	A08	7000_100Eup	6779	2269	6659	1	0
6	7	A08	7000_100Eup	6780	6361	8735	1	0
6	7	A08	7000_100Eup	6781	2370	9140	1	0
6	7	A08	7000_100Eup	6782	6097	9314	1	0
6	7	A08	7000_100Eup	6783	3733	6137	1	0
6	7	A08	7000_100Eup	6784	9045	14844	1	0
6	7	A08	7000_100Eup	6785	7179	8710	1	0
6	7	A08	7000_100Eup	6786	6309	12970	1	0
6	7	A08	7000_100Eup	6787	4844	9040	1	0
6	7	A08	7000_100Eup	6788	2487	11596	1	0
6	7	A08	7000_100Eup	6789	3745	14542	1	0
6	7	A08	7000_100Eup	6790	3605	9173	1	0
6	7	A08	7000_100Eup	6791	1174	14541	1	0
6	7	A08	7000_100Eup	6792	6090	13351	1	0
6	7	A08	7000_100Eup	6793	1026	14995	1	0
6	7	A08	7000_100Eup	6794	2316	4277	1	0
6	7	A08	7000_100Eup	6795	2235	8671	1	0
6	7	A08	7000_100Eup	6796	5344	12449	1	0
6	7	A08	7000_100Eup	6797	1131	11454	1	0
6	7	A08	7000_100Eup	6798	2424	9236	1	0
6	7	A08	7000_100Eup	6799	3999	9078	1	0
6	7	A08	7000_100Eup	6800	3750	12102	1	0
6	7	A08	7000_100Eup	6801	6326	6437	1	0
6	7	A08	7000_100Eup	6802	5288	6790	1	0
6	7	A08	7000_100Eup	6803	984	17392	1	0
6	7	A08	7000_100Eup	6804	3765	9813	1	0
6	7	A08	7000_100Eup	6805	6023	11495	1	0
6	7	A08	7000_100Eup	6806	4705	8992	1	0
6	7	A08	7000_100Eup	6807	5007	11862	1	0
6	7	A08	7000_100Eup	6808	6074	3593	1	0
6	7	A08	7000_100Eup	6809	3354	15963	1	0
6	7	A08	7000_100Eup	6810	2456	9119	1	0
6	7	A08	7000_100Eup	6811	3607	5856	1	0
6	7	A08	7000_100Eup	6812	3152	14545	1	0
6	7	A08	7000_100Eup	6813	1047	6086	1	0
6	7	A08	7000_100Eup	6814	3449	12047	1	0
6	7	A08	7000_100Eup	6815	6454	6203	1	0
6	7	A08	7000_100Eup	6816	2365	11677	1	0
6	7	A08	7000_100Eup	6817	2400	19918	1	0
6	7	A08	7000_100Eup	6818	3563	6508	1	0
6	7	A08	7000_100Eup	6819	2346	5981	1	0
6	7	A08	7000_100Eup	6820	4911	8585	1	0
6	7	A08	7000_100Eup	6821	3931	14577	1	0
6	7	A08	7000_100Eup	6822	1076	15103	1	0
6	7	A08	7000_100Eup	6823	2399	11064	1	0
6	7	A08	7000_100Eup	6824	2141	11423	1	0
6	7	A08	7000_100Eup	6825	3626	9413	1	0
6	7	A08	7000_100Eup	6826	3733	6152	1	0
6	7	A08	7000_100Eup	6827	3590	12240	1	0
6	7	A08	7000_100Eup	6828	3811	10951	1	0
6	7	A08	7000_100Eup	6829	4915	16498	1	0
6	7	A08	7000_100Eup	6830	4520	6294	1	0
6	7	A08	7000_100Eup	6831	984	11896	1	0
6	7	A08	7000_100Eup	6832	3634	11420	1	0
6	7	A08	7000_100Eup	6833	3900	12369	1	0
6	7	A08	7000_100Eup	6834	9094	6622	1	0
6	7	A08	7000_100Eup	6835	6651	9414	1	0
6	7	A08	7000_100Eup	6836	2217	19121	1	0
6	7	A08	7000_100Eup	6837	4011	9421	1	0
6	7	A08	7000_100Eup	6838	4942	9243	1	0
6	7	A08	7000_100Eup	6839	4968	6615	1	0
6	7	A08	7000_100Eup	6840	2337	14996	1	0
6	7	A08	7000_100Eup	6841	2355	17121	1	0
6	7	A08	7000_100Eup	6842	5173	9399	1	0
6	7	A08	7000_100Eup	6843	4794	9590	1	0
6	7	A08	7000_100Eup	6844	6401	12115	1	0
6	7	A08	7000_100Eup	6845	2358	9221	1	0
6	7	A08	7000_100Eup	6846	5081	9085	1	0
6	7	A08	7000_100Eup	6847	2447	6249	1	0
6	7	A08	7000_100Eup	6848	1994	6383	1	0
6	7	A08	7000_100Eup	6849	1989	14409	1	0
6	7	A08	7000_100Eup	6850	2396	16873	1	0
6	7	A08	7000_100Eup	6851	6154	6237	1	0
6	7	A08	7000_100Eup	6852	3896	9128	1	0
6	7	A08	7000_100Eup	6853	3349	14306	1	0
6	7	A08	7000_100Eup	6854	6255	6733	1	0
6	7	A08	7000_100Eup	6855	1017	6320	1	0
6	7	A08	7000_100Eup	6856	5062	12053	1	0
6	7	A08	7000_100Eup	6857	3694	11778	1	0
6	7	A08	7000_100Eup	6858	6747	9268	1	0
6	7	A08	7000_100Eup	6859	6580	21729	1	0
6	7	A08	7000_100Eup	6860	3575	10096	1	0
6	7	A08	7000_100Eup	6861	2282	11683	1	0
6	7	A08	7000_100Eup	6862	7574	6050	1	0
6	7	A08	7000_100Eup	6863	5254	9253	1	0
6	7	A08	7000_100Eup	6864	5066	8793	1	0
6	7	A08	7000_100Eup	6865	3515	8603	1	0
6	7	A08	7000_100Eup	6866	2263	8628	1	0
6	7	A08	7000_100Eup	6867	2321	6306	1	0
6	7	A08	7000_100Eup	6868	6403	11656	1	0
6	7	A08	7000_100Eup	6869	3793	9555	1	0
6	7	A08	7000_100Eup	6870	3692	7574	1	0
6	7	A08	7000_100Eup	6871	8377	11557	1	0
6	7	A08	7000_100Eup	6872	2159	11591	1	0
6	7	A08	7000_100Eup	6873	3810	16023	1	0
6	7	A08	7000_100Eup	6874	7718	9193	1	0
6	7	A08	7000_100Eup	6875	9069	11071	1	0
6	7	A08	7000_100Eup	6876	5108	9117	1	0
6	7	A08	7000_100Eup	6877	4839	3835	1	0
6	7	A08	7000_100Eup	6878	4944	8300	1	0
6	7	A08	7000_100Eup	6879	2324	13795	1	0
6	7	A08	7000_100Eup	6880	3581	9195	1	0
6	7	A08	7000_100Eup	6881	5007	8713	1	0
6	7	A08	7000_100Eup	6882	7466	8762	1	0
6	7	A08	7000_100Eup	6883	3867	9435	1	0
6	7	A08	7000_100Eup	6884	4927	12369	1	0
6	7	A08	7000_100Eup	6885	3637	14149	1	0
6	7	A08	7000_100Eup	6886	3249	15090	1	0
6	7	A08	7000_100Eup	6887	6305	9083	1	0
6	7	A08	7000_100Eup	6888	5069	9122	1	0
6	7	A08	7000_100Eup	6889	2435	6545	1	0
6	7	A08	7000_100Eup	6890	4981	8637	1	0
6	7	A08	7000_100Eup	6891	5134	6204	1	0
6	7	A08	7000_100Eup	6892	3501	10656	1	0
6	7	A08	7000_100Eup	6893	2295	13651	1	0
6	7	A08	7000_100Eup	6894	5063	9304	1	0
6	7	A08	7000_100Eup	6895	3622	23846	1	0
6	7	A08	7000_100Eup	6896	8892	8583	1	0
6	7	A08	7000_100Eup	6897	3733	11710	1	0
6	7	A08	7000_100Eup	6898	3840	8036	1	0
6	7	A08	7000_100Eup	6899	7297	5868	1	0
6	7	A08	7000_100Eup	6900	6075	9298	1	0
6	7	A08	7000_100Eup	6901	3401	9246	1	0
6	7	A08	7000_100Eup	6902	5050	8783	1	0
6	7	A08	7000_100Eup	6903	3791	11652	1	0
6	7	A08	7000_100Eup	6904	5978	8690	1	0
6	7	A08	7000_100Eup	6905	3768	16975	1	0
6	7	A08	7000_100Eup	6906	2282	11393	1	0
6	7	A08	7000_100Eup	6907	5006	6547	1	0
6	7	A08	7000_100Eup	6908	2210	14622	1	0
6	7	A08	7000_100Eup	6909	6181	9282	1	0
6	7	A08	7000_100Eup	6910	3978	14533	1	0
6	7	A08	7000_100Eup	6911	5984	6560	1	0
6	7	A08	7000_100Eup	6912	3864	14510	1	0
6	7	A08	7000_100Eup	6913	4773	11839	1	0
6	7	A08	7000_100Eup	6914	5046	6474	1	0
6	7	A08	7000_100Eup	6915	5050	11955	1	0
6	7	A08	7000_100Eup	6916	2365	14796	1	0
6	7	A08	7000_100Eup	6917	3473	9074	1	0
6	7	A08	7000_100Eup	6918	4991	9115	1	0
6	7	A08	7000_100Eup	6919	4951	9226	1	0
6	7	A08	7000_100Eup	6920	2319	12424	1	0
6	7	A08	7000_100Eup	6921	5140	9151	1	0
6	7	A08	7000_100Eup	6922	3558	5992	1	0
6	7	A08	7000_100Eup	6923	2480	11233	1	0
6	7	A08	7000_100Eup	6924	6477	14942	1	0
6	7	A08	7000_100Eup	6925	3547	11032	1	0
6	7	A08	7000_100Eup	6926	3253	19112	1	0
6	7	A08	7000_100Eup	6927	3719	17430	1	0
6	7	A08	7000_100Eup	6928	5085	11709	1	0
6	7	A08	7000_100Eup	6929	7174	9490	1	0
6	7	A08	7000_100Eup	6930	6239	3817	1	0
6	7	A08	7000_100Eup	6931	3550	8600	1	0
6	7	A08	7000_100Eup	6932	6165	11588	1	0
6	7	A08	7000_100Eup	6933	2423	6307	1	0
6	7	A08	7000_100Eup	6934	3419	8676	1	0
6	7	A08	7000_100Eup	6935	3878	9076	1	0
6	7	A08	7000_100Eup	6936	4672	6624	1	0
6	7	A08	7000_100Eup	6937	3347	14616	1	0
6	7	A08	7000_100Eup	6938	2300	6789	1	0
6	7	A08	7000_100Eup	6939	2165	14184	1	0
6	7	A08	7000_100Eup	6940	1153	6382	1	0
6	7	A08	7000_100Eup	6941	2456	9145	1	0
6	7	A08	7000_100Eup	6942	3866	9730	1	0
6	7	A08	7000_100Eup	6943	3428	6157	1	0
6	7	A08	7000_100Eup	6944	2234	8782	1	0
6	7	A08	7000_100Eup	6945	4973	12615	1	0
6	7	A08	7000_100Eup	6946	4553	12181	1	0
6	7	A08	7000_100Eup	6947	2059	8626	1	0
6	7	A08	7000_100Eup	6948	4850	8545	1	0
6	7	A08	7000_100Eup	6949	2297	8967	1	0
6	7	A08	7000_100Eup	6950	3559	6161	1	0
6	7	A08	7000_100Eup	6951	5050	12363	1	0
6	7	A08	7000_100Eup	6952	3831	14131	1	0
6	7	A08	7000_100Eup	6953	4962	11749	1	0
6	7	A08	7000_100Eup	6954	945	9267	1	0
6	7	A08	7000_100Eup	6955	3762	6667	1	0
6	7	A08	7000_100Eup	6956	5285	9379	1	0
6	7	A08	7000_100Eup	6957	7191	8745	1	0
6	7	A08	7000_100Eup	6958	2308	9151	1	0
6	7	A08	7000_100Eup	6959	7461	8258	0	0
6	7	A08	7000_100Eup	6960	2329	14411	1	0
6	7	A08	7000_100Eup	6961	2151	6192	1	0
6	7	A08	7000_100Eup	6962	5104	3582	1	0
6	7	A08	7000_100Eup	6963	5205	7155	1	0
6	7	A08	7000_100Eup	6964	5833	8058	1	0
6	7	A08	7000_100Eup	6965	5000	11189	1	0
6	7	A08	7000_100Eup	6966	3825	6014	1	0
6	7	A08	7000_100Eup	6967	7237	6669	1	0
6	7	A08	7000_100Eup	6968	5100	8965	1	0
6	7	A08	7000_100Eup	6969	1100	3763	1	0
6	7	A08	7000_100Eup	6970	3628	6463	1	0
6	7	A08	7000_100Eup	6971	4923	6643	1	0
6	7	A08	7000_100Eup	6972	5168	12147	1	0
6	7	A08	7000_100Eup	6973	3261	7374	1	0
6	7	A08	7000_100Eup	6974	6280	9018	1	0
6	7	A08	7000_100Eup	6975	3962	6654	1	0
6	7	A08	7000_100Eup	6976	2225	8606	1	0
6	7	A08	7000_100Eup	6977	3355	8980	1	0
6	7	A08	7000_100Eup	6978	3640	7013	1	0
6	7	A08	7000_100Eup	6979	3656	9285	1	0
6	7	A08	7000_100Eup	6980	3797	4362	1	0
6	7	A08	7000_100Eup	6981	5021	17820	1	0
6	7	A08	7000_100Eup	6982	1072	14320	1	0
6	7	A08	7000_100Eup	6983	2535	8766	1	0
6	7	A08	7000_100Eup	6984	4611	3391	1	0
6	7	A08	7000_100Eup	6985	4856	6708	1	0
6	7	A08	7000_100Eup	6986	3512	8729	1	0
6	7	A08	7000_100Eup	6987	3541	8505	1	0
6	7	A08	7000_100Eup	6988	3414	6534	1	0
6	7	A08	7000_100Eup	6989	5113	12058	1	0
6	7	A08	7000_100Eup	6990	5159	14467	1	0
6	7	A08	7000_100Eup	6991	1034	11585	1	0
6	7	A08	7000_100Eup	6992	3612	9037	1	0
6	7	A08	7000_100Eup	6993	2264	13253	1	0
6	7	A08	7000_100Eup	6994	6117	8514	1	0
6	7	A08	7000_100Eup	6995	2403	7031	1	0
6	7	A08	7000_100Eup	6996	6029	9223	1	0
6	7	A08	7000_100Eup	6997	6090	10186	1	0
6	7	A08	7000_100Eup	6998	3647	5890	1	0
6	7	A08	7000_100Eup	6999	6476	11717	1	0
6	7	A08	7000_100Eup	7000	6312	17033	1	0
6	7	A08	7000_100Eup	7001	4701	6443	1	0
6	7	A08	7000_100Eup	7002	1068	12034	1	0
6	7	A08	7000_100Eup	7003	5044	11759	1	0
6	7	A08	7000_100Eup	7004	2358	11804	1	0
6	7	A08	7000_100Eup	7005	6796	9842	1	0
6	7	A08	7000_100Eup	7006	1074	11260	1	0
6	7	A08	7000_100Eup	7007	2409	9238	1	0
6	7	A08	7000_100Eup	7008	2616	12003	1	0
6	7	A08	7000_100Eup	7009	2380	11828	1	0
6	7	A08	7000_100Eup	7010	1049	6346	1	0
6	7	A08	7000_100Eup	7011	3409	3493	1	0
6	7	A08	7000_100Eup	7012	3617	12941	1	0
6	7	A08	7000_100Eup	7013	3831	13838	1	0
6	7	A08	7000_100Eup	7014	5075	8637	1	0
6	7	A08	7000_100Eup	7015	6204	11194	1	0
6	7	A08	7000_100Eup	7016	5037	6477	1	0
6	7	A08	7000_100Eup	7017	4747	6239	1	0
6	7	A08	7000_100Eup	7018	1039	14568	1	0
6	7	A08	7000_100Eup	7019	2502	6718	1	0
6	7	A08	7000_100Eup	7020	3848	12148	1	0
6	7	A08	7000_100Eup	7021	4976	5736	1	0
6	7	A08	7000_100Eup	7022	4888	6201	1	0
6	7	A08	7000_100Eup	7023	4880	8895	1	0
6	7	A08	7000_100Eup	7024	2399	6602	1	0
6	7	A08	7000_100Eup	7025	1000	11119	1	0
6	7	A08	7000_100Eup	7026	5109	8744	1	0
6	7	A08	7000_100Eup	7027	2320	8753	1	0
6	7	A08	7000_100Eup	7028	2491	14465	1	0
6	7	A08	7000_100Eup	7029	3741	11636	1	0
6	7	A08	7000_100Eup	7030	2088	8962	1	0
6	7	A08	7000_100Eup	7031	3732	3803	1	0
6	7	A08	7000_100Eup	7032	3386	6270	1	0
6	7	A08	7000_100Eup	7033	3503	8939	1	0
6	7	A08	7000_100Eup	7034	2047	9005	1	0
6	7	A08	7000_100Eup	7035	2256	8837	1	0
6	7	A08	7000_100Eup	7036	7510	6680	1	0
6	7	A08	7000_100Eup	7037	4676	8521	1	0
6	7	A08	7000_100Eup	7038	4101	11302	1	0
6	7	A08	7000_100Eup	7039	3714	6200	1	0
6	7	A08	7000_100Eup	7040	2169	11693	1	0
6	7	A08	7000_100Eup	7041	5159	14815	1	0
6	7	A08	7000_100Eup	7042	1020	11714	1	0
6	7	A08	7000_100Eup	7043	4967	11310	1	0
6	7	A08	7000_100Eup	7044	3599	9477	1	0
6	7	A08	7000_100Eup	7045	2362	12080	1	0
6	7	A08	7000_100Eup	7046	2326	17001	1	0
6	7	A08	7000_100Eup	7047	2305	14428	1	0
6	7	A08	7000_100Eup	7048	4843	3753	1	0
6	7	A08	7000_100Eup	7049	2604	9122	1	0
6	7	A08	7000_100Eup	7050	2307	11235	1	0
6	7	A08	7000_100Eup	7051	6103	14600	1	0
6	7	A08	7000_100Eup	7052	2464	15896	1	0
6	7	A08	7000_100Eup	7053	2452	8559	1	0
6	7	A08	7000_100Eup	7054	1175	8866	1	0
6	7	A08	7000_100Eup	7055	6192	14677	1	0
6	7	A08	7000_100Eup	7056	3553	13846	1	0
6	7	A08	7000_100Eup	7057	4694	9228	1	0
6	7	A08	7000_100Eup	7058	2405	14603	1	0
6	7	A08	7000_100Eup	7059	6101	13904	1	0
6	7	A08	7000_100Eup	7060	3541	6484	1	0
6	7	A08	7000_100Eup	7061	6230	11580	1	0
6	7	A08	7000_100Eup	7062	3538	6648	1	0
6	7	A08	7000_100Eup	7063	3400	14004	1	0
6	7	A08	7000_100Eup	7064	3582	14532	1	0
6	7	A08	7000_100Eup	7065	3392	11800	1	0
6	7	A08	7000_100Eup	7066	4755	9411	1	0
6	7	A08	7000_100Eup	7067	3816	11153	1	0
6	7	A08	7000_100Eup	7068	3521	9611	1	0
6	7	A08	7000_100Eup	7069	1095	5932	1	0
6	7	A08	7000_100Eup	7070	3657	11362	1	0
6	7	A08	7000_100Eup	7071	5889	8795	1	0
6	7	A08	7000_100Eup	7072	3683	5976	1	0
6	7	A08	7000_100Eup	7073	1084	9064	1	0
6	7	A08	7000_100Eup	7074	4976	11992	1	0
6	7	A08	7000_100Eup	7075	1010	11622	1	0
6	7	A08	7000_100Eup	7076	5014	14534	1	0
6	7	A08	7000_100Eup	7077	3282	6908	1	0
6	7	A08	7000_100Eup	7078	3320	14105	1	0
6	7	A08	7000_100Eup	7079	1084	8385	1	0
6	7	A08	7000_100Eup	7080	6179	10753	1	0
6	7	A08	7000_100Eup	7081	2370	6503	1	0
6	7	A08	7000_100Eup	7082	2278	12778	1	0
6	7	A08	7000_100Eup	7083	1005	6421	1	0
6	7	A08	7000_100Eup	7084	6189	9320	1	0
6	7	A08	7000_100Eup	7085	4978	21001	1	0
6	7	A08	7000_100Eup	7086	2471	14205	1	0
6	7	A08	7000_100Eup	7087	2180	14349	1	0
6	7	A08	7000_100Eup	7088	2013	8795	1	0
6	7	A08	7000_100Eup	7089	6243	9436	1	0
6	7	A08	7000_100Eup	7090	3755	6621	1	0
6	7	A08	7000_100Eup	7091	3592	9248	1	0
6	7	A08	7000_100Eup	7092	2423	6309	1	0
6	7	A08	7000_100Eup	7093	3765	9233	1	0
6	7	A08	7000_100Eup	7094	6228	15086	1	0
6	7	A08	7000_100Eup	7095	2466	11486	1	0
6	7	A08	7000_100Eup	7096	6305	3922	1	0
6	7	A08	7000_100Eup	7097	5025	15740	1	0
6	7	A08	7000_100Eup	7098	3817	11858	1	0
6	7	A08	7000_100Eup	7099	4959	9699	1	0
6	7	A08	7000_100Eup	7100	2672	8791	1	0
6	7	A08	7000_100Eup	7101	6318	6419	1	0
6	7	A08	7000_100Eup	7102	4563	8347	1	0
6	7	A08	7000_100Eup	7103	3830	17673	1	0
6	7	A08	7000_100Eup	7104	2419	9119	1	0
6	7	A08	7000_100Eup	7105	4876	11423	1	0
6	7	A08	7000_100Eup	7106	2176	14523	1	0
6	7	A08	7000_100Eup	7107	6266	8827	1	0
6	7	A08	7000_100Eup	7108	4347	6439	1	0
6	7	A08	7000_100Eup	7109	3673	8973	1	0
6	7	A08	7000_100Eup	7110	3459	3400	1	0
6	7	A08	7000_100Eup	7111	6624	12828	1	0
6	7	A08	7000_100Eup	7112	4996	9628	1	0
6	7	A08	7000_100Eup	7113	5125	3915	1	0
6	7	A08	7000_100Eup	7114	3899	6801	1	0
6	7	A08	7000_100Eup	7115	3820	9209	1	0
6	7	A08	7000_100Eup	7116	1095	14077	1	0
6	7	A08	7000_100Eup	7117	2089	11824	1	0
6	7	A08	7000_100Eup	7118	1076	9309	1	0
6	7	A08	7000_100Eup	7119	4911	11963	1	0
6	7	A08	7000_100Eup	7120	2359	14365	1	0
6	7	A08	7000_100Eup	7121	6254	3386	1	0
6	7	A08	7000_100Eup	7122	2382	19846	1	0
6	7	A08	7000_100Eup	7123	5027	11856	1	0
6	7	A08	7000_100Eup	7124	7483	9013	1	0
6	7	A08	7000_100Eup	7125	3764	9573	1	0
6	7	A08	7000_100Eup	7126	3781	8491	1	0
6	7	A08	7000_100Eup	7127	2287	6534	1	0
6	7	A08	7000_100Eup	7128	6505	12652	1	0
6	7	A08	7000_100Eup	7129	6372	8865	1	0
6	7	A08	7000_100Eup	7130	3875	6767	1	0
6	7	A08	7000_100Eup	7131	2390	11943	1	0
6	7	A08	7000_100Eup	7132	8187	11222	1	0
6	7	A08	7000_100Eup	7133	5044	6730	1	0
6	7	A08	7000_100Eup	7134	4528	3693	1	0
6	7	A08	7000_100Eup	7135	3458	9162	1	0
6	7	A08	7000_100Eup	7136	6351	6396	1	0
6	7	A08	7000_100Eup	7137	3647	8738	1	0
6	7	A08	7000_100Eup	7138	3854	7115	1	0
6	7	A08	7000_100Eup	7139	1109	3668	1	0
6	7	A08	7000_100Eup	7140	4761	6399	1	0
6	7	A08	7000_100Eup	7141	879	16864	1	0
6	7	A08	7000_100Eup	7142	3633	6377	1	0
6	7	A08	7000_100Eup	7143	7509	4060	1	0
6	7	A08	7000_100Eup	7144	3411	16279	1	0
6	7	A08	7000_100Eup	7145	2476	11381	1	0
6	7	A08	7000_100Eup	7146	3789	11149	1	0
6	7	A08	7000_100Eup	7147	6416	7116	1	0
6	7	A08	7000_100Eup	7148	1063	12305	1	0
6	7	A08	7000_100Eup	7149	1072	9769	1	0
6	7	A08	7000_100Eup	7150	2193	16539	1	0
6	7	A08	7000_100Eup	7151	5019	6101	1	0
6	7	A08	7000_100Eup	7152	3638	12972	1	0
6	7	A08	7000_100Eup	7153	3623	12112	1	0
6	7	A08	7000_100Eup	7154	2327	6451	1	0
6	7	A08	7000_100Eup	7155	7384	12128	1	0
6	7	A08	7000_100Eup	7156	1069	11362	1	0
6	7	A08	7000_100Eup	7157	5106	6770	1	0
6	7	A08	7000_100Eup	7158	2423	6500	1	0
6	7	A08	7000_100Eup	7159	3397	12078	1	0
6	7	A08	7000_100Eup	7160	4914	8868	1	0
6	7	A08	7000_100Eup	7161	6197	12094	1	0
6	7	A08	7000_100Eup	7162	3571	9134	1	0
6	7	A08	7000_100Eup	7163	3487	8412	1	0
6	7	A08	7000_100Eup	7164	2391	9439	1	0
6	7	A08	7000_100Eup	7165	4914	12027	1	0
6	7	A08	7000_100Eup	7166	4926	13946	1	0
6	7	A08	7000_100Eup	7167	955	8965	1	0
6	7	A08	7000_100Eup	7168	4621	6211	1	0
6	7	A08	7000_100Eup	7169	3740	10107	1	0
6	7	A08	7000_100Eup	7170	3778	6408	1	0
6	7	A08	7000_100Eup	7171	3654	11011	1	0
6	7	A08	7000_100Eup	7172	5155	6761	1	0
6	7	A08	7000_100Eup	7173	4889	5712	1	0
6	7	A08	7000_100Eup	7174	6537	8755	1	0
6	7	A08	7000_100Eup	7175	6031	7915	1	0
6	7	A08	7000_100Eup	7176	3721	9186	1	0
6	7	A08	7000_100Eup	7177	3723	9323	1	0
6	7	A08	7000_100Eup	7178	2307	9460	1	0
6	7	A08	7000_100Eup	7179	3355	7251	1	0
6	7	A08	7000_100Eup	7180	3782	8680	1	0
6	7	A08	7000_100Eup	7181	3470	11354	1	0
6	7	A08	7000_100Eup	7182	1142	4402	1	0
6	7	A08	7000_100Eup	7183	3423	11279	1	0
6	7	A08	7000_100Eup	7184	5535	9119	1	0
6	7	A08	7000_100Eup	7185	4777	5572	1	0
6	7	A08	7000_100Eup	7186	3648	6105	1	0
6	7	A08	7000_100Eup	7187	2424	11624	1	0
6	7	A08	7000_100Eup	7188	5164	9324	1	0
6	7	A08	7000_100Eup	7189	8984	11603	1	0
6	7	A08	7000_100Eup	7190	2368	9856	1	0
6	7	A08	7000_100Eup	7191	4867	9605	1	0
6	7	A08	7000_100Eup	7192	4940	11641	1	0
6	7	A08	7000_100Eup	7193	3489	14475	1	0
6	7	A08	7000_100Eup	7194	907	8914	1	0
6	7	A08	7000_100Eup	7195	3532	14800	1	0
6	7	A08	7000_100Eup	7196	4958	11672	1	0
6	7	A08	7000_100Eup	7197	6129	6098	1	0
6	7	A08	7000_100Eup	7198	3624	11344	1	0
6	7	A08	7000_100Eup	7199	4925	12261	1	0
6	7	A08	7000_100Eup	7200	6259	9565	1	0
6	7	A08	7000_100Eup	7201	5001	9300	1	0
6	7	A08	7000_100Eup	7202	5154	9394	1	0
6	7	A08	7000_100Eup	7203	3889	6593	1	0
6	7	A08	7000_100Eup	7204	2344	6521	1	0
6	7	A08	7000_100Eup	7205	5249	6930	1	0
6	7	A08	7000_100Eup	7206	6455	12027	1	0
6	7	A08	7000_100Eup	7207	6263	9236	1	0
6	7	A08	7000_100Eup	7208	1003	8864	1	0
6	7	A08	7000_100Eup	7209	3533	6082	1	0
6	7	A08	7000_100Eup	7210	5153	9600	1	0
6	7	A08	7000_100Eup	7211	3666	13635	1	0
6	7	A08	7000_100Eup	7212	3624	11636	1	0
6	7	A08	7000_100Eup	7213	2252	9157	1	0
6	7	A08	7000_100Eup	7214	5257	15484	1	0
6	7	A08	7000_100Eup	7215	7256	9579	1	0
6	7	A08	7000_100Eup	7216	7832	11878	1	0
6	7	A08	7000_100Eup	7217	6398	9433	1	0
6	7	A08	7000_100Eup	7218	2338	11723	1	0
6	7	A08	7000_100Eup	7219	6471	9145	1	0
6	7	A08	7000_100Eup	7220	2324	14649	1	0
6	7	A08	7000_100Eup	7221	5888	8580	1	0
6	7	A08	7000_100Eup	7222	3698	6086	1	0
6	7	A08	7000_100Eup	7223	7199	9386	1	0
6	7	A08	7000_100Eup	7224	5085	12051	1	0
6	7	A08	7000_100Eup	7225	3331	3108	1	0
6	7	A08	7000_100Eup	7226	3491	11864	1	0
6	7	A08	7000_100Eup	7227	2391	11639	1	0
6	7	A08	7000_100Eup	7228	2439	10848	1	0
6	7	A08	7000_100Eup	7229	3720	6218	1	0
6	7	A08	7000_100Eup	7230	5060	12956	1	0
6	7	A08	7000_100Eup	7231	2447	9192	1	0
6	7	A08	7000_100Eup	7232	6465	12335	1	0
6	7	A08	7000_100Eup	7233	4973	5922	1	0
6	7	A08	7000_100Eup	7234	5151	9018	1	0
6	7	A08	7000_100Eup	7235	5111	5876	1	0
6	7	A08	7000_100Eup	7236	6542	16132	1	0
6	7	A08	7000_100Eup	7237	2359	5938	1	0
6	7	A08	7000_100Eup	7238	3651	6242	1	0
6	7	A08	7000_100Eup	7239	6485	7059	1	0
6	7	A08	7000_100Eup	7240	5036	11691	1	0
6	7	A08	7000_100Eup	7241	3507	10286	1	0
6	7	A08	7000_100Eup	7242	6205	12046	1	0
6	7	A08	7000_100Eup	7243	2262	6778	1	0
6	7	A08	7000_100Eup	7244	3475	9825	1	0
6	7	A08	7000_100Eup	7245	2308	14672	1	0
6	7	A08	7000_100Eup	7246	3581	9360	1	0
6	7	A08	7000_100Eup	7247	2568	12046	1	0
6	7	A08	7000_100Eup	7248	4133	6681	1	0
6	7	A08	7000_100Eup	7249	5195	14667	1	0
6	7	A08	7000_100Eup	7250	3746	16361	1	0
6	7	A08	7000_100Eup	7251	4714	14604	1	0
6	7	A08	7000_100Eup	7252	3794	6517	1	0
6	7	A08	7000_100Eup	7253	1113	11474	1	0
6	7	A08	7000_100Eup	7254	3778	9212	1	0
6	7	A08	7000_100Eup	7255	4892	11735	1	0
6	7	A08	7000_100Eup	7256	5064	3475	1	0
6	7	A08	7000_100Eup	7257	2228	16222	1	0
6	7	A08	7000_100Eup	7258	2497	11622	1	0
6	7	A08	7000_100Eup	7259	984	10969	1	0
6	7	A08	7000_100Eup	7260	1049	17774	1	0
6	7	A08	7000_100Eup	7261	4815	11541	1	0
6	7	A08	7000_100Eup	7262	5045	14063	1	0
6	7	A08	7000_100Eup	7263	3772	11535	1	0
6	7	A08	7000_100Eup	7264	4141	11858	1	0
6	7	A08	7000_100Eup	7265	6660	8619	1	0
6	7	A08	7000_100Eup	7266	2351	6405	1	0
6	7	A08	7000_100Eup	7267	1928	11335	1	0
6	7	A08	7000_100Eup	7268	6117	11600	1	0
6	7	A08	7000_100Eup	7269	3630	11268	1	0
6	7	A08	7000_100Eup	7270	2420	14185	1	0
6	7	A08	7000_100Eup	7271	2273	11936	1	0
6	7	A08	7000_100Eup	7272	2432	12165	1	0
6	7	A08	7000_100Eup	7273	2444	9243	1	0
6	7	A08	7000_100Eup	7274	3574	11580	1	0
6	7	A08	7000_100Eup	7275	961	6611	1	0
6	7	A08	7000_100Eup	7276	3795	12282	1	0
6	7	A08	7000_100Eup	7277	2440	9265	1	0
6	7	A08	7000_100Eup	7278	4924	4083	1	0
6	7	A08	7000_100Eup	7279	4985	9267	1	0
6	7	A08	7000_100Eup	7280	3838	6613	1	0
6	7	A08	7000_100Eup	7281	5243	14025	1	0
6	7	A08	7000_100Eup	7282	3587	8989	1	0
6	7	A08	7000_100Eup	7283	1086	8997	1	0
6	7	A08	7000_100Eup	7284	3709	10974	1	0
6	7	A08	7000_100Eup	7285	3711	9317	1	0
6	7	A08	7000_100Eup	7286	2269	6353	1	0
6	7	A08	7000_100Eup	7287	2310	14441	1	0
6	7	A08	7000_100Eup	7288	2385	12107	1	0
6	7	A08	7000_100Eup	7289	2206	6066	1	0
6	7	A08	7000_100Eup	7290	5068	14584	1	0
6	7	A08	7000_100Eup	7291	1119	11872	1	0
6	7	A08	7000_100Eup	7292	3781	15215	1	0
6	7	A08	7000_100Eup	7293	2444	6639	1	0
6	7	A08	7000_100Eup	7294	4821	9096	1	0
6	7	A08	7000_100Eup	7295	2586	17187	1	0
6	7	A08	7000_100Eup	7296	2318	11933	1	0
6	7	A08	7000_100Eup	7297	6315	3859	1	0
6	7	A08	7000_100Eup	7298	1066	3969	1	0
6	7	A08	7000_100Eup	7299	4799	8794	1	0
6	7	A08	7000_100Eup	7300	3828	8912	1	0
6	7	A08	7000_100Eup	7301	5016	14562	1	0
6	7	A08	7000_100Eup	7302	6173	17431	0	0
6	7	A08	7000_100Eup	7303	2344	3458	1	0
6	7	A08	7000_100Eup	7304	5976	14679	1	0
6	7	A08	7000_100Eup	7305	2331	8891	1	0
6	7	A08	7000_100Eup	7306	6281	12155	1	0
6	7	A08	7000_100Eup	7307	3624	3603	1	0
6	7	A08	7000_100Eup	7308	3659	3589	1	0
6	7	A08	7000_100Eup	7309	3656	6790	1	0
6	7	A08	7000_100Eup	7310	6070	12084	1	0
6	7	A08	7000_100Eup	7311	6023	6491	1	0
6	7	A08	7000_100Eup	7312	6306	12114	1	0
6	7	A08	7000_100Eup	7313	4994	9400	1	0
6	7	A08	7000_100Eup	7314	3547	6310	1	0
6	7	A08	7000_100Eup	7315	3729	6523	1	0
6	7	A08	7000_100Eup	7316	5078	8670	1	0
6	7	A08	7000_100Eup	7317	3528	13724	1	0
6	7	A08	7000_100Eup	7318	3429	11634	1	0
6	7	A08	7000_100Eup	7319	4910	9210	1	0
6	7	A08	7000_100Eup	7320	2538	14021	1	0
6	7	A08	7000_100Eup	7321	3694	8808	1	0
6	7	A08	7000_100Eup	7322	3573	14335	1	0
6	7	A08	7000_100Eup	7323	5270	6423	1	0
6	7	A08	7000_100Eup	7324	5991	15655	1	0
6	7	A08	7000_100Eup	7325	1061	9244	1	0
6	7	A08	7000_100Eup	7326	3525	9812	1	0
6	7	A08	7000_100Eup	7327	2407	15476	1	0
6	7	A08	7000_100Eup	7328	2342	12249	1	0
6	7	A08	7000_100Eup	7329	1124	6113	1	0
6	7	A08	7000_100Eup	7330	4988	6509	1	0
6	7	A08	7000_100Eup	7331	7401	6678	1	0
6	7	A08	7000_100Eup	7332	2134	12023	1	0
6	7	A08	7000_100Eup	7333	7745	11446	1	0
6	7	A08	7000_100Eup	7334	3648	9183	1	0
6	7	A08	7000_100Eup	7335	4685	6671	1	0
6	7	A08	7000_100Eup	7336	995	11803	1	0
6	7	A08	7000_100Eup	7337	5084	8663	1	0
6	7	A08	7000_100Eup	7338	3759	9104	1	0
6	7	A08	7000_100Eup	7339	2389	3720	1	0
6	7	A08	7000_100Eup	7340	3522	11978	1	0
6	7	A08	7000_100Eup	7341	3664	9510	1	0
6	7	A08	7000_100Eup	7342	2588	6537	1	0
6	7	A08	7000_100Eup	7343	2351	9447	1	0
6	7	A08	7000_100Eup	7344	5183	6447	1	0
6	7	A08	7000_100Eup	7345	6266	5628	1	0
6	7	A08	7000_100Eup	7346	3941	14346	1	0
6	7	A08	7000_100Eup	7347	3653	9325	1	0
6	7	A08	7000_100Eup	7348	2192	15946	1	0
6	7	A08	7000_100Eup	7349	2107	8961	1	0
6	7	A08	7000_100Eup	7350	2497	8842	1	0
6	7	A08	7000_100Eup	7351	3738	6476	1	0
6	7	A08	7000_100Eup	7352	6489	3978	1	0
6	7	A08	7000_100Eup	7353	9604	3724	1	0
6	7	A08	7000_100Eup	7354	5235	11372	1	0
6	7	A08	7000_100Eup	7355	4834	6322	1	0
6	7	A08	7000_100Eup	7356	5008	10992	1	0
6	7	A08	7000_100Eup	7357	4955	9221	1	0
6	7	A08	7000_100Eup	7358	6315	17723	1	0
6	7	A08	7000_100Eup	7359	7690	9279	1	0
6	7	A08	7000_100Eup	7360	3644	9545	1	0
6	7	A08	7000_100Eup	7361	5145	16562	1	0
6	7	A08	7000_100Eup	7362	1063	3417	1	0
6	7	A08	7000_100Eup	7363	3539	3912	1	0
6	7	A08	7000_100Eup	7364	4942	14052	1	0
6	7	A08	7000_100Eup	7365	5349	9731	1	0
6	7	A08	7000_100Eup	7366	5164	12120	1	0
6	7	A08	7000_100Eup	7367	6489	11593	1	0
6	7	A08	7000_100Eup	7368	5073	6075	1	0
6	7	A08	7000_100Eup	7369	3615	14841	1	0
6	7	A08	7000_100Eup	7370	2403	14311	1	0
6	7	A08	7000_100Eup	7371	3479	6138	1	0
6	7	A08	7000_100Eup	7372	4935	6644	1	0
6	7	A08	7000_100Eup	7373	2564	6592	1	0
6	7	A08	7000_100Eup	7374	3654	6215	1	0
6	7	A08	7000_100Eup	7375	2118	8509	1	0
6	7	A08	7000_100Eup	7376	3742	11313	1	0
6	7	A08	7000_100Eup	7377	2532	11573	1	0
6	7	A08	7000_100Eup	7378	3526	3368	1	0
6	7	A08	7000_100Eup	7379	4839	8888	1	0
6	7	A08	7000_100Eup	7380	3577	14105	1	0
6	7	A08	7000_100Eup	7381	3511	8644	1	0
6	7	A08	7000_100Eup	7382	5914	9263	1	0
6	7	A08	7000_100Eup	7383	3688	5767	1	0
6	7	A08	7000_100Eup	7384	4866	6080	1	0
6	7	A08	7000_100Eup	7385	2072	12122	1	0
6	7	A08	7000_100Eup	7386	3832	8801	1	0
6	7	A08	7000_100Eup	7387	7686	8958	1	0
6	7	A08	7000_100Eup	7388	5151	11466	1	0
6	7	A08	7000_100Eup	7389	5135	11045	1	0
6	7	A08	7000_100Eup	7390	6435	6545	1	0
6	7	A08	7000_100Eup	7391	3548	14306	1	0
6	7	A08	7000_100Eup	7392	3645	6360	1	0
6	7	A08	7000_100Eup	7393	3553	6520	1	0
6	7	A08	7000_100Eup	7394	2201	10107	1	0
6	7	A08	7000_100Eup	7395	6454	9716	1	0
6	7	A08	7000_100Eup	7396	2331	17887	1	0
6	7	A08	7000_100Eup	7397	4661	6059	1	0
6	7	A08	7000_100Eup	7398	6517	9269	1	0
6	7	A08	7000_100Eup	7399	7666	5527	1	0
6	7	A08	7000_100Eup	7400	2465	8829	1	0
6	7	A08	7000_100Eup	7401	3835	13623	1	0
6	7	A08	7000_100Eup	7402	1139	24800	1	0
6	7	A08	7000_100Eup	7403	3609	9465	1	0
6	7	A08	7000_100Eup	7404	6215	9475	1	0
6	7	A08	7000_100Eup	7405	2570	11580	1	0
6	7	A08	7000_100Eup	7406	4652	14551	1	0
6	7	A08	7000_100Eup	7407	3351	14675	1	0
6	7	A08	7000_100Eup	7408	5064	13861	1	0
6	7	A08	7000_100Eup	7409	8835	11662	1	0
6	7	A08	7000_100Eup	7410	7498	12518	1	0
6	7	A08	7000_100Eup	7411	2374	12713	1	0
6	7	A08	7000_100Eup	7412	2072	6442	1	0
6	7	A08	7000_100Eup	7413	1064	16872	1	0
6	7	A08	7000_100Eup	7414	6593	6214	1	0
6	7	A08	7000_100Eup	7415	2469	6267	1	0
6	7	A08	7000_100Eup	7416	4630	9095	1	0
6	7	A08	7000_100Eup	7417	7578	11939	1	0
6	7	A08	7000_100Eup	7418	4684	11580	1	0
6	7	A08	7000_100Eup	7419	3739	14551	1	0
6	7	A08	7000_100Eup	7420	1049	11017	1	0
6	7	A08	7000_100Eup	7421	5196	14385	1	0
6	7	A08	7000_100Eup	7422	3556	16105	1	0
6	7	A08	7000_100Eup	7423	3371	6654	1	0
6	7	A08	7000_100Eup	7424	4758	17466	1	0
6	7	A08	7000_100Eup	7425	2524	17528	1	0
6	7	A08	7000_100Eup	7426	2068	8926	1	0
6	7	A08	7000_100Eup	7427	3951	6289	1	0
6	7	A08	7000_100Eup	7428	1038	11703	1	0
6	7	A08	7000_100Eup	7429	3456	6168	1	0
6	7	A08	7000_100Eup	7430	4902	5677	1	0
6	7	A08	7000_100Eup	7431	3648	22799	1	0
6	7	A08	7000_100Eup	7432	8364	10473	1	0
6	7	A08	7000_100Eup	7433	2344	15057	1	0
6	7	A08	7000_100Eup	7434	2316	6116	1	0
6	7	A08	7000_100Eup	7435	943	14393	1	0
6	7	A08	7000_100Eup	7436	2283	11335	1	0
6	7	A08	7000_100Eup	7437	2389	8080	1	0
6	7	A08	7000_100Eup	7438	2280	14571	1	0
6	7	A08	7000_100Eup	7439	3658	11987	1	0
6	7	A08	7000_100Eup	7440	8900	9417	1	0
6	7	A08	7000_100Eup	7441	3553	6312	1	0
6	7	A08	7000_100Eup	7442	2575	12119	1	0
6	7	A08	7000_100Eup	7443	6243	22426	1	0
6	7	A08	7000_100Eup	7444	2195	5644	1	0
6	7	A08	7000_100Eup	7445	3670	19710	1	0
6	7	A08	7000_100Eup	7446	4742	8314	1	0
6	7	A08	7000_100Eup	7447	2339	11558	1	0
6	7	A08	7000_100Eup	7448	2287	11416	1	0
6	7	A08	7000_100Eup	7449	2397	10039	1	0
6	7	A08	7000_100Eup	7450	2365	12125	1	0
6	7	A08	7000_100Eup	7451	6329	9119	1	0
6	7	A08	7000_100Eup	7452	5080	3671	1	0
6	7	A08	7000_100Eup	7453	6334	12106	1	0
6	7	A08	7000_100Eup	7454	7913	9673	1	0
6	7	A08	7000_100Eup	7455	6261	6183	1	0
6	7	A08	7000_100Eup	7456	3749	8635	1	0
6	7	A08	7000_100Eup	7457	2453	8702	1	0
6	7	A08	7000_100Eup	7458	3814	9192	1	0
6	7	A08	7000_100Eup	7459	3854	3264	1	0
6	7	A08	7000_100Eup	7460	5919	11198	1	0
6	7	A08	7000_100Eup	7461	6218	6656	1	0
6	7	A08	7000_100Eup	7462	5089	6396	1	0
6	7	A08	7000_100Eup	7463	5286	6692	1	0
6	7	A08	7000_100Eup	7464	1071	14001	1	0
6	7	A08	7000_100Eup	7465	2511	12680	1	0
6	7	A08	7000_100Eup	7466	3737	13802	1	0
6	7	A08	7000_100Eup	7467	5239	6569	1	0
6	7	A08	7000_100Eup	7468	3429	6194	1	0
6	7	A08	7000_100Eup	7469	3941	10620	1	0
6	7	A08	7000_100Eup	7470	2316	14104	1	0
6	7	A08	7000_100Eup	7471	5102	9428	1	0
6	7	A08	7000_100Eup	7472	2354	12028	1	0
6	7	A08	7000_100Eup	7473	2190	14245	1	0
6	7	A08	7000_100Eup	7474	2508	3561	1	0
6	7	A08	7000_100Eup	7475	3704	16967	1	0
6	7	A08	7000_100Eup	7476	3941	12070	1	0
6	7	A08	7000_100Eup	7477	3663	9262	1	0
6	7	A08	7000_100Eup	7478	6497	8896	1	0
6	7	A08	7000_100Eup	7479	5118	3815	1	0
6	7	A08	7000_100Eup	7480	4777	6457	1	0
6	7	A08	7000_100Eup	7481	3536	18638	1	0
6	7	A08	7000_100Eup	7482	5062	8472	1	0
6	7	A08	7000_100Eup	7483	4861	11983	1	0
6	7	A08	7000_100Eup	7484	4858	13846	1	0
6	7	A08	7000_100Eup	7485	4739	6032	1	0
6	7	A08	7000_100Eup	7486	7713	14711	1	0
6	7	A08	7000_100Eup	7487	3708	7009	1	0
6	7	A08	7000_100Eup	7488	3687	8371	1	0
6	7	A08	7000_100Eup	7489	2484	6379	1	0
6	7	A08	7000_100Eup	7490	3345	6551	1	0
6	7	A08	7000_100Eup	7491	963	6354	1	0
6	7	A08	7000_100Eup	7492	3650	6810	1	0
6	7	A08	7000_100Eup	7493	2347	11420	1	0
6	7	A08	7000_100Eup	7494	6438	8718	1	0
6	7	A08	7000_100Eup	7495	5108	11933	1	0
6	7	A08	7000_100Eup	7496	6219	6471	1	0
6	7	A08	7000_100Eup	7497	6112	9319	1	0
6	7	A08	7000_100Eup	7498	3473	11648	1	0
6	7	A08	7000_100Eup	7499	5602	17459	1	0
6	7	A08	7000_100Eup	7500	3539	14549	1	0
6	7	A08	7000_100Eup	7501	6243	11741	1	0
6	7	A08	7000_100Eup	7502	2312	3473	1	0
6	7	A08	7000_100Eup	7503	3814	14583	1	0
6	7	A08	7000_100Eup	7504	1080	14741	1	0
6	7	A08	7000_100Eup	7505	3589	9556	1	0
6	7	A08	7000_100Eup	7506	4688	8341	1	0
6	7	A08	7000_100Eup	7507	2336	5830	1	0
6	7	A08	7000_100Eup	7508	5197	3942	1	0
6	7	A08	7000_100Eup	7509	4940	12248	1	0
6	7	A08	7000_100Eup	7510	2098	14681	1	0
6	7	A08	7000_100Eup	7511	7663	17518	1	0
6	7	A08	7000_100Eup	7512	3587	6247	1	0
6	7	A08	7000_100Eup	7513	5073	9790	1	0
6	7	A08	7000_100Eup	7514	8731	14054	1	0
6	7	A08	7000_100Eup	7515	1034	11539	1	0
6	7	A08	7000_100Eup	7516	3742	12023	1	0
6	7	A08	7000_100Eup	7517	2432	6415	1	0
6	7	A08	7000_100Eup	7518	2303	14604	1	0
6	7	A08	7000_100Eup	7519	6314	12471	1	0
6	7	A08	7000_100Eup	7520	4917	17343	1	0
6	7	A08	7000_100Eup	7521	1068	11766	1	0
6	7	A08	7000_100Eup	7522	5869	11365	1	0
6	7	A08	7000_100Eup	7523	7322	6503	1	0
6	7	A08	7000_100Eup	7524	5100	8947	1	0
6	7	A08	7000_100Eup	7525	3508	6220	1	0
6	7	A08	7000_100Eup	7526	2420	7094	1	0
6	7	A08	7000_100Eup	7527	3802	9255	1	0
6	7	A08	7000_100Eup	7528	936	8194	1	0
6	7	A08	7000_100Eup	7529	3554	9816	1	0
6	7	A08	7000_100Eup	7530	2395	14320	1	0
6	7	A08	7000_100Eup	7531	6234	9156	1	0
6	7	A08	7000_100Eup	7532	4904	11253	1	0
6	7	A08	7000_100Eup	7533	3965	6305	1	0
6	7	A08	7000_100Eup	7534	4874	7822	1	0
6	7	A08	7000_100Eup	7535	6156	6203	1	0
6	7	A08	7000_100Eup	7536	2851	8746	1	0
6	7	A08	7000_100Eup	7537	6229	16971	1	0
6	7	A08	7000_100Eup	7538	3753	9299	1	0
6	7	A08	7000_100Eup	7539	6309	17262	1	0
6	7	A08	7000_100Eup	7540	7276	8498	1	0
6	7	A08	7000_100Eup	7541	4645	9080	1	0
6	7	A08	7000_100Eup	7542	2450	11215	1	0
6	7	A08	7000_100Eup	7543	5014	12331	1	0
6	7	A08	7000_100Eup	7544	4950	14193	1	0
6	7	A08	7000_100Eup	7545	6033	9105	1	0
6	7	A08	7000_100Eup	7546	6105	9102	1	0
6	7	A08	7000_100Eup	7547	3639	8941	1	0
6	7	A08	7000_100Eup	7548	6232	14414	1	0
6	7	A08	7000_100Eup	7549	6232	8854	1	0
6	7	A08	7000_100Eup	7550	3640	9503	1	0
6	7	A08	7000_100Eup	7551	4764	12267	1	0
6	7	A08	7000_100Eup	7552	5009	9342	1	0
6	7	A08	7000_100Eup	7553	5153	6398	1	0
6	7	A08	7000_100Eup	7554	6714	13081	1	0
6	7	A08	7000_100Eup	7555	5199	9535	1	0
6	7	A08	7000_100Eup	7556	3673	11816	1	0
6	7	A08	7000_100Eup	7557	3723	17132	1	0
6	7	A08	7000_100Eup	7558	4836	11430	1	0
6	7	A08	7000_100Eup	7559	2381	9130	1	0
6	7	A08	7000_100Eup	7560	5002	8639	1	0
6	7	A08	7000_100Eup	7561	2224	6523	1	0
6	7	A08	7000_100Eup	7562	1055	11400	1	0
6	7	A08	7000_100Eup	7563	3373	12001	1	0
6	7	A08	7000_100Eup	7564	3748	14920	1	0
6	7	A08	7000_100Eup	7565	2309	11829	1	0
6	7	A08	7000_100Eup	7566	6153	6128	1	0
6	7	A08	7000_100Eup	7567	3659	6391	1	0
6	7	A08	7000_100Eup	7568	6220	7456	1	0
6	7	A08	7000_100Eup	7569	2284	13909	1	0
6	7	A08	7000_100Eup	7570	6106	17703	1	0
6	7	A08	7000_100Eup	7571	2204	14278	1	0
6	7	A08	7000_100Eup	7572	3684	6323	1	0
6	7	A08	7000_100Eup	7573	2365	3983	1	0
6	7	A08	7000_100Eup	7574	2134	6589	1	0
6	7	A08	7000_100Eup	7575	5086	12231	1	0
6	7	A08	7000_100Eup	7576	3821	12809	1	0
6	7	A08	7000_100Eup	7577	4843	20301	1	0
6	7	A08	7000_100Eup	7578	2294	9137	1	0
6	7	A08	7000_100Eup	7579	3737	6946	1	0
6	7	A08	7000_100Eup	7580	3493	17424	1	0
6	7	A08	7000_100Eup	7581	4805	11792	1	0
6	7	A08	7000_100Eup	7582	987	9196	1	0
6	7	A08	7000_100Eup	7583	5100	9011	1	0
6	7	A08	7000_100Eup	7584	2328	8817	1	0
6	7	A08	7000_100Eup	7585	4894	8412	1	0
6	7	A08	7000_100Eup	7586	3555	8484	1	0
6	7	A08	7000_100Eup	7587	4869	12143	1	0
6	7	A08	7000_100Eup	7588	4581	9007	1	0
6	7	A08	7000_100Eup	7589	2429	13078	1	0
6	7	A08	7000_100Eup	7590	1168	4047	1	0
6	7	A08	7000_100Eup	7591	2561	8616	1	0
6	7	A08	7000_100Eup	7592	2327	14672	1	0
6	7	A08	7000_100Eup	7593	3752	10679	1	0
6	7	A08	7000_100Eup	7594	5064	6093	1	0
6	7	A08	7000_100Eup	7595	2497	9240	1	0
6	7	A08	7000_100Eup	7596	3881	11787	1	0
6	7	A08	7000_100Eup	7597	2029	9069	1	0
6	7	A08	7000_100Eup	7598	3746	11862	1	0
6	7	A08	7000_100Eup	7599	5000	3714	1	0
6	7	A08	7000_100Eup	7600	2277	10423	1	0
6	7	A08	7000_100Eup	7601	4153	9200	1	0
6	7	A08	7000_100Eup	7602	2317	9647	1	0
6	7	A08	7000_100Eup	7603	3837	9494	1	0
6	7	A08	7000_100Eup	7604	6768	18830	1	0
6	7	A08	7000_100Eup	7605	3683	9390	1	0
6	7	A08	7000_100Eup	7606	2295	17845	1	0
6	7	A08	7000_100Eup	7607	4561	8306	1	0
6	7	A08	7000_100Eup	7608	3781	11066	1	0
6	7	A08	7000_100Eup	7609	2217	6303	1	0
6	7	A08	7000_100Eup	7610	2490	14361	1	0
6	7	A08	7000_100Eup	7611	6440	8546	1	0
6	7	A08	7000_100Eup	7612	4995	3576	1	0
6	7	A08	7000_100Eup	7613	7660	6162	1	0
6	7	A08	7000_100Eup	7614	4893	8714	1	0
6	7	A08	7000_100Eup	7615	2268	12308	1	0
6	7	A08	7000_100Eup	7616	3631	8714	1	0
6	7	A08	7000_100Eup	7617	2179	9357	1	0
6	7	A08	7000_100Eup	7618	2109	8858	1	0
6	7	A08	7000_100Eup	7619	1051	9555	1	0
6	7	A08	7000_100Eup	7620	6061	11857	1	0
6	7	A08	7000_100Eup	7621	5147	9357	1	0
6	7	A08	7000_100Eup	7622	3395	12340	1	0
6	7	A08	7000_100Eup	7623	4803	17592	1	0
6	7	A08	7000_100Eup	7624	4977	9118	1	0
6	7	A08	7000_100Eup	7625	6239	17288	1	0
6	7	A08	7000_100Eup	7626	6079	11598	1	0
6	7	A08	7000_100Eup	7627	7727	6249	1	0
6	7	A08	7000_100Eup	7628	2299	9060	1	0
6	7	A08	7000_100Eup	7629	5100	12001	1	0
6	7	A08	7000_100Eup	7630	5100	6721	1	0
6	7	A08	7000_100Eup	7631	4717	3127	1	0
6	7	A08	7000_100Eup	7632	4696	8949	1	0
6	7	A08	7000_100Eup	7633	1081	13899	1	0
6	7	A08	7000_100Eup	7634	5989	6101	1	0
6	7	A08	7000_100Eup	7635	2267	6564	1	0
6	7	A08	7000_100Eup	7636	3755	8908	1	0
6	7	A08	7000_100Eup	7637	3499	11812	1	0
6	7	A08	7000_100Eup	7638	1010	13371	1	0
6	7	A08	7000_100Eup	7639	5066	9813	1	0
6	7	A08	7000_100Eup	7640	6620	9859	1	0
6	7	A08	7000_100Eup	7641	8648	13266	1	0
6	7	A08	7000_100Eup	7642	995	14395	1	0
6	7	A08	7000_100Eup	7643	6310	12195	1	0
6	7	A08	7000_100Eup	7644	5049	8641	1	0
6	7	A08	7000_100Eup	7645	1082	8611	1	0
6	7	A08	7000_100Eup	7646	2437	6222	1	0
6	7	A08	7000_100Eup	7647	3727	6128	1	0
6	7	A08	7000_100Eup	7648	6266	9485	1	0
6	7	A08	7000_100Eup	7649	3593	16490	1	0
6	7	A08	7000_100Eup	7650	7451	11783	1	0
6	7	A08	7000_100Eup	7651	2266	9470	1	0
6	7	A08	7000_100Eup	7652	6150	6681	1	0
6	7	A08	7000_100Eup	7653	2184	9228	1	0
6	7	A08	7000_100Eup	7654	2379	14081	1	0
6	7	A08	7000_100Eup	7655	1076	6552	1	0
6	7	A08	7000_100Eup	7656	2184	8232	1	0
6	7	A08	7000_100Eup	7657	4571	11208	1	0
6	7	A08	7000_100Eup	7658	2114	8679	1	0
6	7	A08	7000_100Eup	7659	3826	9102	1	0
6	7	A08	7000_100Eup	7660	2302	9299	1	0
6	7	A08	7000_100Eup	7661	3602	14415	1	0
6	7	A08	7000_100Eup	7662	6408	6315	1	0
6	7	A08	7000_100Eup	7663	2435	15111	1	0
6	7	A08	7000_100Eup	7664	3624	9611	1	0
6	7	A08	7000_100Eup	7665	3727	14695	1	0
6	7	A08	7000_100Eup	7666	2192	19540	1	0
6	7	A08	7000_100Eup	7667	920	9677	1	0
6	7	A08	7000_100Eup	7668	3833	6506	1	0
6	7	A08	7000_100Eup	7669	3511	8517	1	0
6	7	A08	7000_100Eup	7670	3312	11837	1	0
6	7	A08	7000_100Eup	7671	982	12068	1	0
6	7	A08	7000_100Eup	7672	5041	12078	1	0
6	7	A08	7000_100Eup	7673	1019	9151	1	0
6	7	A08	7000_100Eup	7674	3675	14762	1	0
6	7	A08	7000_100Eup	7675	2287	12798	1	0
6	7	A08	7000_100Eup	7676	3703	22390	1	0
6	7	A08	7000_100Eup	7677	3506	9132	1	0
6	7	A08	7000_100Eup	7678	4961	17571	1	0
6	7	A08	7000_100Eup	7679	6605	19400	1	0
6	7	A08	7000_100Eup	7680	3976	14847	1	0
6	7	A08	7000_100Eup	7681	1112	8922	1	0
6	7	A08	7000_100Eup	7682	2242	6576	1	0
6	7	A08	7000_100Eup	7683	3721	5998	1	0
6	7	A08	7000_100Eup	7684	6505	7142	1	0
6	7	A08	7000_100Eup	7685	5054	11106	1	0
6	7	A08	7000_100Eup	7686	7299	12240	1	0
6	7	A08	7000_100Eup	7687	4713	6654	1	0
6	7	A08	7000_100Eup	7688	4875	8915	1	0
6	7	A08	7000_100Eup	7689	3615	22916	1	0
6	7	A08	7000_100Eup	7690	4981	8283	1	0
6	7	A08	7000_100Eup	7691	3691	16936	1	0
6	7	A08	7000_100Eup	7692	3328	11535	1	0
6	7	A08	7000_100Eup	7693	974	14360	1	0
6	7	A08	7000_100Eup	7694	3563	9111	1	0
6	7	A08	7000_100Eup	7695	2430	6226	1	0
6	7	A08	7000_100Eup	7696	2419	12095	1	0
6	7	A08	7000_100Eup	7697	5061	11900	1	0
6	7	A08	7000_100Eup	7698	3575	6259	1	0
6	7	A08	7000_100Eup	7699	3688	9334	1	0
6	7	A08	7000_100Eup	7700	4995	12529	1	0
6	7	A08	7000_100Eup	7701	5076	9308	1	0
6	7	A08	7000_100Eup	7702	4270	14076	1	0
6	7	A08	7000_100Eup	7703	7338	11184	1	0
6	7	A08	7000_100Eup	7704	2449	11907	1	0
6	7	A08	7000_100Eup	7705	5154	9205	1	0
6	7	A08	7000_100Eup	7706	2413	9323	1	0
6	7	A08	7000_100Eup	7707	1103	6190	1	0
6	7	A08	7000_100Eup	7708	4954	12996	1	0
6	7	A08	7000_100Eup	7709	6021	11606	0	0
6	7	A08	7000_100Eup	7710	4944	12071	1	0
6	7	A08	7000_100Eup	7711	2514	9859	1	0
6	7	A08	7000_100Eup	7712	4661	14615	1	0
6	7	A08	7000_100Eup	7713	984	5780	1	0
6	7	A08	7000_100Eup	7714	3701	6650	1	0
6	7	A08	7000_100Eup	7715	7627	9665	1	0
6	7	A08	7000_100Eup	7716	2450	20353	1	0
6	7	A08	7000_100Eup	7717	2202	11223	1	0
6	7	A08	7000_100Eup	7718	5973	6253	1	0
6	7	A08	7000_100Eup	7719	2175	5860	1	0
6	7	A08	7000_100Eup	7720	3742	11422	1	0
6	7	A08	7000_100Eup	7721	2079	6409	1	0
6	7	A08	7000_100Eup	7722	3562	8270	1	0
6	7	A08	7000_100Eup	7723	6288	11679	1	0
6	7	A08	7000_100Eup	7724	3612	6361	1	0
6	7	A08	7000_100Eup	7725	6354	12351	1	0
6	7	A08	7000_100Eup	7726	5116	9002	1	0
6	7	A08	7000_100Eup	7727	4913	14026	1	0
6	7	A08	7000_100Eup	7728	1059	3648	1	0
6	7	A08	7000_100Eup	7729	2270	11419	1	0
6	7	A08	7000_100Eup	7730	4742	6411	1	0
6	7	A08	7000_100Eup	7731	2408	12816	1	0
6	7	A08	7000_100Eup	7732	2140	8916	1	0
6	7	A08	7000_100Eup	7733	3622	17615	1	0
6	7	A08	7000_100Eup	7734	4711	11460	1	0
6	7	A08	7000_100Eup	7735	3715	3997	1	0
6	7	A08	7000_100Eup	7736	2476	7028	1	0
6	7	A08	7000_100Eup	7737	6457	12975	1	0
6	7	A08	7000_100Eup	7738	6273	11817	1	0
6	7	A08	7000_100Eup	7739	5118	6542	1	0
6	7	A08	7000_100Eup	7740	2125	11033	1	0
6	7	A08	7000_100Eup	7741	2482	18489	1	0
6	7	A08	7000_100Eup	7742	4711	16818	1	0
6	7	A08	7000_100Eup	7743	4933	6328	1	0
6	7	A08	7000_100Eup	7744	6000	12324	1	0
6	7	A08	7000_100Eup	7745	6542	8748	1	0
6	7	A08	7000_100Eup	7746	3525	14227	1	0
6	7	A08	7000_100Eup	7747	4726	15864	1	0
6	7	A08	7000_100Eup	7748	2110	9698	1	0
6	7	A08	7000_100Eup	7749	4766	11674	1	0
6	7	A08	7000_100Eup	7750	6490	12142	1	0
6	7	A08	7000_100Eup	7751	1016	5903	1	0
6	7	A08	7000_100Eup	7752	6381	11911	1	0
6	7	A08	7000_100Eup	7753	3566	11867	1	0
6	7	A08	7000_100Eup	7754	1026	8510	1	0
6	7	A08	7000_100Eup	7755	1039	9310	1	0
6	7	A08	7000_100Eup	7756	4968	9362	1	0
6	7	A08	7000_100Eup	7757	6401	13818	1	0
6	7	A08	7000_100Eup	7758	3420	6864	1	0
6	7	A08	7000_100Eup	7759	3644	9069	1	0
6	7	A08	7000_100Eup	7760	2374	6605	1	0
6	7	A08	7000_100Eup	7761	6225	9162	1	0
6	7	A08	7000_100Eup	7762	4830	9429	1	0
6	7	A08	7000_100Eup	7763	5507	16144	1	0
6	7	A08	7000_100Eup	7764	3741	12287	1	0
6	7	A08	7000_100Eup	7765	2224	14012	1	0
6	7	A08	7000_100Eup	7766	3509	8499	1	0
6	7	A08	7000_100Eup	7767	3623	8959	1	0
6	7	A08	7000_100Eup	7768	1047	6218	1	0
6	7	A08	7000_100Eup	7769	6119	8996	1	0
6	7	A08	7000_100Eup	7770	3812	10793	1	0
6	7	A08	7000_100Eup	7771	2230	25446	1	0
6	7	A08	7000_100Eup	7772	3559	12020	1	0
6	7	A08	7000_100Eup	7773	7802	12258	1	0
6	7	A08	7000_100Eup	7774	1094	9236	1	0
6	7	A08	7000_100Eup	7775	1128	6324	1	0
6	7	A08	7000_100Eup	7776	3534	5858	1	0
6	7	A08	7000_100Eup	7777	3969	8663	1	0
6	7	A08	7000_100Eup	7778	3840	16908	1	0
6	7	A08	7000_100Eup	7779	5230	9703	1	0
6	7	A08	7000_100Eup	7780	3868	11891	1	0
6	7	A08	7000_100Eup	7781	3906	6881	1	0
6	7	A08	7000_100Eup	7782	4905	9065	1	0
6	7	A08	7000_100Eup	7783	7464	11715	1	0
6	7	A08	7000_100Eup	7784	3861	16866	1	0
6	7	A08	7000_100Eup	7785	2268	11808	1	0
6	7	A08	7000_100Eup	7786	3777	6480	1	0
6	7	A08	7000_100Eup	7787	4755	14454	1	0
6	7	A08	7000_100Eup	7788	5354	18299	1	0
6	7	A08	7000_100Eup	7789	3883	11449	1	0
6	7	A08	7000_100Eup	7790	6311	3168	1	0
6	7	A08	7000_100Eup	7791	5435	16607	1	0
6	7	A08	7000_100Eup	7792	4991	14635	1	0
6	7	A08	7000_100Eup	7793	5079	3789	1	0
6	7	A08	7000_100Eup	7794	3414	9412	1	0
6	7	A08	7000_100Eup	7795	3710	7205	1	0
6	7	A08	7000_100Eup	7796	3453	11456	1	0
6	7	A08	7000_100Eup	7797	8732	3743	1	0
6	7	A08	7000_100Eup	7798	4791	14657	1	0
6	7	A08	7000_100Eup	7799	3391	8368	1	0
6	7	A08	7000_100Eup	7800	5109	16758	1	0
6	7	A08	7000_100Eup	7801	2343	6711	1	0
6	7	A08	7000_100Eup	7802	5070	12894	1	0
6	7	A08	7000_100Eup	7803	5134	6361	1	0
6	7	A08	7000_100Eup	7804	1007	9308	1	0
6	7	A08	7000_100Eup	7805	3871	8586	1	0
6	7	A08	7000_100Eup	7806	3843	10828	1	0
6	7	A08	7000_100Eup	7807	1998	5865	1	0
6	7	A08	7000_100Eup	7808	4771	11439	1	0
6	7	A08	7000_100Eup	7809	2335	14506	1	0
6	7	A08	7000_100Eup	7810	3747	9061	1	0
6	7	A08	7000_100Eup	7811	3393	11157	1	0
6	7	A08	7000_100Eup	7812	3747	17626	1	0
6	7	A08	7000_100Eup	7813	3484	3975	1	0
6	7	A08	7000_100Eup	7814	4835	6596	1	0
6	7	A08	7000_100Eup	7815	6197	6560	1	0
6	7	A08	7000_100Eup	7816	1066	8555	1	0
6	7	A08	7000_100Eup	7817	2274	11994	1	0
6	7	A08	7000_100Eup	7818	4866	11285	1	0
6	7	A08	7000_100Eup	7819	4886	13055	1	0
6	7	A08	7000_100Eup	7820	3304	13986	1	0
6	7	A08	7000_100Eup	7821	4907	6390	1	0
6	7	A08	7000_100Eup	7822	7510	11795	1	0
6	7	A08	7000_100Eup	7823	6464	11868	1	0
6	7	A08	7000_100Eup	7824	2209	9143	1	0
6	7	A08	7000_100Eup	7825	4974	8340	1	0
6	7	A08	7000_100Eup	7826	6516	10460	1	0
6	7	A08	7000_100Eup	7827	1057	6161	1	0
6	7	A08	7000_100Eup	7828	2450	14669	1	0
6	7	A08	7000_100Eup	7829	3680	6349	1	0
6	7	A08	7000_100Eup	7830	3702	12633	1	0
6	7	A08	7000_100Eup	7831	2289	12049	1	0
6	7	A08	7000_100Eup	7832	4887	14091	1	0
6	7	A08	7000_100Eup	7833	3409	14225	1	0
6	7	A08	7000_100Eup	7834	3507	11660	1	0
6	7	A08	7000_100Eup	7835	3707	9328	1	0
6	7	A08	7000_100Eup	7836	4757	6147	1	0
6	7	A08	7000_100Eup	7837	3665	8478	1	0
6	7	A08	7000_100Eup	7838	7401	8076	1	0
6	7	A08	7000_100Eup	7839	5037	6596	1	0
6	7	A08	7000_100Eup	7840	1066	11680	1	0
6	7	A08	7000_100Eup	7841	5103	14433	1	0
6	7	A08	7000_100Eup	7842	4875	6714	1	0
6	7	A08	7000_100Eup	7843	2421	11612	1	0
6	7	A08	7000_100Eup	7844	3675	6148	1	0
6	7	A08	7000_100Eup	7845	4868	8929	1	0
6	7	A08	7000_100Eup	7846	3309	9312	1	0
6	7	A08	7000_100Eup	7847	3332	5881	1	0
6	7	A08	7000_100Eup	7848	6246	6357	1	0
6	7	A08	7000_100Eup	7849	3960	13534	1	0
6	7	A08	7000_100Eup	7850	3874	17154	1	0
6	7	A08	7000_100Eup	7851	5990	9181	1	0
6	7	A08	7000_100Eup	7852	2421	8759	1	0
6	7	A08	7000_100Eup	7853	2345	19691	1	0
6	7	A08	7000_100Eup	7854	3532	14556	1	0
6	7	A08	7000_100Eup	7855	1203	9144	1	0
6	7	A08	7000_100Eup	7856	6381	9195	1	0
6	7	A08	7000_100Eup	7857	3173	11278	1	0
6	7	A08	7000_100Eup	7858	2231	9270	1	0
6	7	A08	7000_100Eup	7859	885	11541	1	0
6	7	A08	7000_100Eup	7860	3671	14330	1	0
6	7	A08	7000_100Eup	7861	974	11879	1	0
6	7	A08	7000_100Eup	7862	3410	9376	1	0
6	7	A08	7000_100Eup	7863	1079	3499	1	0
6	7	A08	7000_100Eup	7864	4880	11394	1	0
6	7	A08	7000_100Eup	7865	6326	11065	1	0
6	7	A08	7000_100Eup	7866	3472	8729	1	0
6	7	A08	7000_100Eup	7867	7577	11679	1	0
6	7	A08	7000_100Eup	7868	3693	3872	1	0
6	7	A08	7000_100Eup	7869	2441	11818	1	0
6	7	A08	7000_100Eup	7870	4806	8891	1	0
6	7	A08	7000_100Eup	7871	2519	11551	1	0
6	7	A08	7000_100Eup	7872	3635	8892	1	0
6	7	A08	7000_100Eup	7873	5188	12551	1	0
6	7	A08	7000_100Eup	7874	3659	6604	1	0
6	7	A08	7000_100Eup	7875	3628	12147	1	0
6	7	A08	7000_100Eup	7876	7576	9013	1	0
6	7	A08	7000_100Eup	7877	3457	10867	1	0
6	7	A08	7000_100Eup	7878	3429	6319	1	0
6	7	A08	7000_100Eup	7879	2514	9242	1	0
6	7	A08	7000_100Eup	7880	6551	12033	1	0
6	7	A08	7000_100Eup	7881	2522	9563	1	0
6	7	A08	7000_100Eup	7882	6325	14167	1	0
6	7	A08	7000_100Eup	7883	6405	6469	1	0
6	7	A08	7000_100Eup	7884	2365	13952	1	0
6	7	A08	7000_100Eup	7885	3561	11933	1	0
6	7	A08	7000_100Eup	7886	1120	6408	1	0
6	7	A08	7000_100Eup	7887	4850	10956	1	0
6	7	A08	7000_100Eup	7888	1009	8988	1	0
6	7	A08	7000_100Eup	7889	3879	15288	1	0
6	7	A08	7000_100Eup	7890	1006	19490	1	0
6	7	A08	7000_100Eup	7891	3191	11738	1	0
6	7	A08	7000_100Eup	7892	7469	16509	1	0
6	7	A08	7000_100Eup	7893	966	9300	1	0
6	7	A08	7000_100Eup	7894	6334	9002	1	0
6	7	A08	7000_100Eup	7895	2510	12329	1	0
6	7	A08	7000_100Eup	7896	2276	12782	1	0
6	7	A08	7000_100Eup	7897	3509	9246	1	0
6	7	A08	7000_100Eup	7898	5033	12122	1	0
6	7	A08	7000_100Eup	7899	4999	5725	1	0
6	7	A08	7000_100Eup	7900	3666	9553	1	0
6	7	A08	7000_100Eup	7901	2387	12078	1	0
6	7	A08	7000_100Eup	7902	3675	19024	1	0
6	7	A08	7000_100Eup	7903	6120	9096	1	0
6	7	A08	7000_100Eup	7904	4868	11787	1	0
6	7	A08	7000_100Eup	7905	2357	8445	1	0
6	7	A08	7000_100Eup	7906	2307	8837	1	0
6	7	A08	7000_100Eup	7907	992	9286	1	0
6	7	A08	7000_100Eup	7908	2439	12093	1	0
6	7	A08	7000_100Eup	7909	2343	14523	1	0
6	7	A08	7000_100Eup	7910	8897	9417	1	0
6	7	A08	7000_100Eup	7911	5269	9730	1	0
6	7	A08	7000_100Eup	7912	2381	9209	1	0
6	7	A08	7000_100Eup	7913	2463	11573	1	0
6	7	A08	7000_100Eup	7914	1074	9060	1	0
6	7	A08	7000_100Eup	7915	3741	12218	1	0
6	7	A08	7000_100Eup	7916	3821	9255	1	0
6	7	A08	7000_100Eup	7917	1087	9057	1	0
6	7	A08	7000_100Eup	7918	4644	6689	1	0
6	7	A08	7000_100Eup	7919	3600	11820	1	0
6	7	A08	7000_100Eup	7920	4877	13708	1	0
6	7	A08	7000_100Eup	7921	6693	4188	1	0
6	7	A08	7000_100Eup	7922	3461	8716	1	0
6	7	A08	7000_100Eup	7923	3772	11215	1	0
6	7	A08	7000_100Eup	7924	6243	11709	1	0
6	7	A08	7000_100Eup	7925	7592	13770	1	0
6	7	A08	7000_100Eup	7926	2487	11642	1	0
6	7	A08	7000_100Eup	7927	3437	11884	1	0
6	7	A08	7000_100Eup	7928	6209	13661	1	0
6	7	A08	7000_100Eup	7929	3547	3802	1	0
6	7	A08	7000_100Eup	7930	3651	9524	1	0
6	7	A08	7000_100Eup	7931	2471	14169	1	0
6	7	A08	7000_100Eup	7932	3711	9441	1	0
6	7	A08	7000_100Eup	7933	2169	11601	1	0
6	7	A08	7000_100Eup	7934	3702	9282	1	0
6	7	A08	7000_100Eup	7935	6173	14402	1	0
6	7	A08	7000_100Eup	7936	3589	6417	1	0
6	7	A08	7000_100Eup	7937	4861	9249	1	0
6	7	A08	7000_100Eup	7938	5291	7142	1	0
6	7	A08	7000_100Eup	7939	4852	6331	1	0
6	7	A08	7000_100Eup	7940	1033	8985	1	0
6	7	A08	7000_100Eup	7941	3639	8790	1	0
6	7	A08	7000_100Eup	7942	1049	6234	1	0
6	7	A08	7000_100Eup	7943	2274	12092	1	0
6	7	A08	7000_100Eup	7944	5053	9245	1	0
6	7	A08	7000_100Eup	7945	958	11762	1	0
6	7	A08	7000_100Eup	7946	5080	16685	1	0
6	7	A08	7000_100Eup	7947	1200	11296	1	0
6	7	A08	7000_100Eup	7948	6589	6803	1	0
6	7	A08	7000_100Eup	7949	4635	8805	1	0
6	7	A08	7000_100Eup	7950	2739	6400	1	0
6	7	A08	7000_100Eup	7951	3634	9179	1	0
6	7	A08	7000_100Eup	7952	6326	14541	1	0
6	7	A08	7000_100Eup	7953	3701	14827	1	0
6	7	A08	7000_100Eup	7954	4977	8799	1	0
6	7	A08	7000_100Eup	7955	4774	6466	1	0
6	7	A08	7000_100Eup	7956	5349	12264	1	0
6	7	A08	7000_100Eup	7957	4831	8750	1	0
6	7	A08	7000_100Eup	7958	3950	9956	1	0
6	7	A08	7000_100Eup	7959	6624	9003	1	0
6	7	A08	7000_100Eup	7960	4720	8295	1	0
6	7	A08	7000_100Eup	7961	1053	9069	1	0
6	7	A08	7000_100Eup	7962	4978	22779	1	0
6	7	A08	7000_100Eup	7963	6601	5868	1	0
6	7	A08	7000_100Eup	7964	8821	12268	1	0
6	7	A08	7000_100Eup	7965	4894	16982	1	0
6	7	A08	7000_100Eup	7966	6568	11917	1	0
6	7	A08	7000_100Eup	7967	3450	8879	1	0
6	7	A08	7000_100Eup	7968	6376	12236	1	0
6	7	A08	7000_100Eup	7969	3688	11457	1	0
6	7	A08	7000_100Eup	7970	2384	17366	1	0
6	7	A08	7000_100Eup	7971	6397	12182	1	0
6	7	A08	7000_100Eup	7972	3604	19627	1	0
6	7	A08	7000_100Eup	7973	6240	17909	1	0
6	7	A08	7000_100Eup	7974	5134	6552	1	0
6	7	A08	7000_100Eup	7975	7634	11958	1	0
6	7	A08	7000_100Eup	7976	2442	6441	1	0
6	7	A08	7000_100Eup	7977	3867	13905	1	0
6	7	A08	7000_100Eup	7978	5121	14571	1	0
6	7	A08	7000_100Eup	7979	2064	14689	1	0
6	7	A08	7000_100Eup	7980	6010	9620	1	0
6	7	A08	7000_100Eup	7981	3865	9263	1	0
6	7	A08	7000_100Eup	7982	6221	8717	1	0
6	7	A08	7000_100Eup	7983	6444	6126	1	0
6	7	A08	7000_100Eup	7984	4976	8768	1	0
6	7	A08	7000_100Eup	7985	3697	8946	1	0
6	7	A08	7000_100Eup	7986	5063	11694	1	0
6	7	A08	7000_100Eup	7987	5314	5914	1	0
6	7	A08	7000_100Eup	7988	1122	8544	1	0
6	7	A08	7000_100Eup	7989	1093	10735	1	0
6	7	A08	7000_100Eup	7990	6581	6381	1	0
6	7	A08	7000_100Eup	7991	3719	8381	1	0
6	7	A08	7000_100Eup	7992	2386	6350	1	0
6	7	A08	7000_100Eup	7993	3499	9833	1	0
6	7	A08	7000_100Eup	7994	3820	11321	1	0
6	7	A08	7000_100Eup	7995	6442	9346	1	0
6	7	A08	7000_100Eup	7996	1059	8831	1	0
6	7	A08	7000_100Eup	7997	2306	6571	1	0
6	7	A08	7000_100Eup	7998	6223	9319	1	0
6	7	A08	7000_100Eup	7999	2118	9277	1	0
6	7	A08	7000_100Eup	8000	3723	11733	1	0
6	7	A08	7000_100Eup	8001	2279	11810	1	0
6	7	A08	7000_100Eup	8002	5021	15278	1	0
6	7	A08	7000_100Eup	8003	5004	7362	1	0
6	7	A08	7000_100Eup	8004	6313	6176	1	0
6	7	A08	7000_100Eup	8005	2199	9542	1	0
6	7	A08	7000_100Eup	8006	3624	11350	1	0
6	7	A08	7000_100Eup	8007	4422	8664	1	0
6	7	A08	7000_100Eup	8008	4809	8585	1	0
6	7	A08	7000_100Eup	8009	5123	9561	1	0
6	7	A08	7000_100Eup	8010	3486	5812	1	0
6	7	A08	7000_100Eup	8011	4932	16300	1	0
6	7	A08	7000_100Eup	8012	6592	11588	1	0
6	7	A08	7000_100Eup	8013	3302	16825	1	0
6	7	A08	7000_100Eup	8014	2435	3517	1	0
6	7	A08	7000_100Eup	8015	3737	6841	1	0
6	7	A08	7000_100Eup	8016	2351	9197	1	0
6	7	A08	7000_100Eup	8017	3835	11294	1	0
6	7	A08	7000_100Eup	8018	6057	6605	1	0
6	7	A08	7000_100Eup	8019	2240	11293	1	0
6	7	A08	7000_100Eup	8020	6442	9694	1	0
6	7	A08	7000_100Eup	8021	3201	20348	1	0
6	7	A08	7000_100Eup	8022	3716	9250	1	0
6	7	A08	7000_100Eup	8023	3647	15120	1	0
6	7	A08	7000_100Eup	8024	6086	17406	1	0
6	7	A08	7000_100Eup	8025	5369	8651	1	0
6	7	A08	7000_100Eup	8026	4785	11808	1	0
6	7	A08	7000_100Eup	8027	2433	17221	1	0
6	7	A08	7000_100Eup	8028	7765	5942	1	0
6	7	A08	7000_100Eup	8029	4792	16958	1	0
6	7	A08	7000_100Eup	8030	2282	12136	1	0
6	7	A08	7000_100Eup	8031	7822	12960	1	0
6	7	A08	7000_100Eup	8032	6151	3541	1	0
6	7	A08	7000_100Eup	8033	2414	14127	1	0
6	7	A08	7000_100Eup	8034	6473	9121	1	0
6	7	A08	7000_100Eup	8035	3393	11397	1	0
6	7	A08	7000_100Eup	8036	7441	9522	1	0
6	7	A08	7000_100Eup	8037	2434	11407	1	0
6	7	A08	7000_100Eup	8038	3487	14735	1	0
6	7	A08	7000_100Eup	8039	6414	3685	1	0
6	7	A08	7000_100Eup	8040	7879	6738	1	0
6	7	A08	7000_100Eup	8041	2499	14785	1	0
6	7	A08	7000_100Eup	8042	5098	14899	1	0
6	7	A08	7000_100Eup	8043	2413	12130	1	0
6	7	A08	7000_100Eup	8044	2254	9125	1	0
6	7	A08	7000_100Eup	8045	1360	14563	1	0
6	7	A08	7000_100Eup	8046	3432	11837	1	0
6	7	A08	7000_100Eup	8047	6278	11848	1	0
6	7	A08	7000_100Eup	8048	3578	9453	1	0
6	7	A08	7000_100Eup	8049	2149	3574	1	0
6	7	A08	7000_100Eup	8050	5441	9812	1	0
6	7	A08	7000_100Eup	8051	3559	19985	1	0
6	7	A08	7000_100Eup	8052	2454	14740	1	0
6	7	A08	7000_100Eup	8053	1152	3379	1	0
6	7	A08	7000_100Eup	8054	5260	14866	1	0
6	7	A08	7000_100Eup	8055	3833	6658	1	0
6	7	A08	7000_100Eup	8056	1117	11064	1	0
6	7	A08	7000_100Eup	8057	7705	9064	1	0
6	7	A08	7000_100Eup	8058	4961	9428	1	0
6	7	A08	7000_100Eup	8059	2415	12166	1	0
6	7	A08	7000_100Eup	8060	3498	5877	1	0
6	7	A08	7000_100Eup	8061	3741	9282	1	0
6	7	A08	7000_100Eup	8062	3405	3868	1	0
6	7	A08	7000_100Eup	8063	6413	6491	1	0
6	7	A08	7000_100Eup	8064	3553	19248	1	0
6	7	A08	7000_100Eup	8065	6316	11742	1	0
6	7	A08	7000_100Eup	8066	2064	3525	1	0
6	7	A08	7000_100Eup	8067	7565	12052	1	0
6	7	A08	7000_100Eup	8068	3758	6466	1	0
6	7	A08	7000_100Eup	8069	7838	15051	1	0
6	7	A08	7000_100Eup	8070	1076	11865	1	0
6	7	A08	7000_100Eup	8071	2472	3788	1	0
6	7	A08	7000_100Eup	8072	5998	14270	1	0
6	7	A08	7000_100Eup	8073	3580	6315	1	0
6	7	A08	7000_100Eup	8074	4875	3594	1	0
6	7	A08	7000_100Eup	8075	3623	14626	1	0
6	7	A08	7000_100Eup	8076	3526	14702	1	0
6	7	A08	7000_100Eup	8077	3411	9022	1	0
6	7	A08	7000_100Eup	8078	4790	5922	1	0
6	7	A08	7000_100Eup	8079	4983	14533	1	0
6	7	A08	7000_100Eup	8080	3523	8642	1	0
6	7	A08	7000_100Eup	8081	2303	6275	1	0
6	7	A08	7000_100Eup	8082	6243	5834	1	0
6	7	A08	7000_100Eup	8083	4895	7289	1	0
6	7	A08	7000_100Eup	8084	1003	15342	1	0
6	7	A08	7000_100Eup	8085	3602	11895	1	0
6	7	A08	7000_100Eup	8086	3799	7798	1	0
6	7	A08	7000_100Eup	8087	2407	14242	1	0
6	7	A08	7000_100Eup	8088	4838	12191	1	0
6	7	A08	7000_100Eup	8089	1048	8767	1	0
6	7	A08	7000_100Eup	8090	2028	5833	1	0
6	7	A08	7000_100Eup	8091	4492	14744	1	0
6	7	A08	7000_100Eup	8092	7630	6319	1	0
6	7	A08	7000_100Eup	8093	3376	11030	1	0
6	7	A08	7000_100Eup	8094	3702	11264	1	0
6	7	A08	7000_100Eup	8095	3405	6412	1	0
6	7	A08	7000_100Eup	8096	2464	8932	1	0
6	7	A08	7000_100Eup	8097	9471	10048	1	0
6	7	A08	7000_100Eup	8098	2120	9346	1	0
6	7	A08	7000_100Eup	8099	4844	6151	1	0
6	7	A08	7000_100Eup	8100	4711	11510	1	0
6	7	A08	7000_100Eup	8101	3760	9533	1	0
6	7	A08	7000_100Eup	8102	6384	12015	1	0
6	7	A08	7000_100Eup	8103	2465	14703	1	0
6	7	A08	7000_100Eup	8104	1042	14342	1	0
6	7	A08	7000_100Eup	8105	3861	6349	1	0
6	7	A08	7000_100Eup	8106	2261	10212	1	0
6	7	A08	7000_100Eup	8107	2442	10571	1	0
6	7	A08	7000_100Eup	8108	3710	11790	1	0
6	7	A08	7000_100Eup	8109	3947	17865	1	0
6	7	A08	7000_100Eup	8110	3748	9180	1	0
6	7	A08	7000_100Eup	8111	3620	9260	1	0
6	7	A08	7000_100Eup	8112	2415	11483	1	0
6	7	A08	7000_100Eup	8113	2296	6154	1	0
6	7	A08	7000_100Eup	8114	2349	11932	1	0
6	7	A08	7000_100Eup	8115	4991	8486	1	0
6	7	A08	7000_100Eup	8116	4972	10014	1	0
6	7	A08	7000_100Eup	8117	3608	12161	1	0
6	7	A08	7000_100Eup	8118	2388	14006	1	0
6	7	A08	7000_100Eup	8119	3406	6162	1	0
6	7	A08	7000_100Eup	8120	3664	6849	1	0
6	7	A08	7000_100Eup	8121	3910	11659	1	0
6	7	A08	7000_100Eup	8122	3640	11329	1	0
6	7	A08	7000_100Eup	8123	2307	10803	1	0
6	7	A08	7000_100Eup	8124	6309	14342	1	0
6	7	A08	7000_100Eup	8125	3807	11577	1	0
6	7	A08	7000_100Eup	8126	3615	9107	1	0
6	7	A08	7000_100Eup	8127	1987	15142	1	0
6	7	A08	7000_100Eup	8128	4958	3479	1	0
6	7	A08	7000_100Eup	8129	6359	5634	1	0
6	7	A08	7000_100Eup	8130	3691	6246	1	0
6	7	A08	7000_100Eup	8131	6192	9310	1	0
6	7	A08	7000_100Eup	8132	3449	6253	1	0
6	7	A08	7000_100Eup	8133	933	14216	1	0
6	7	A08	7000_100Eup	8134	2394	8933	1	0
6	7	A08	7000_100Eup	8135	3758	8992	1	0
6	7	A08	7000_100Eup	8136	1102	9252	1	0
6	7	A08	7000_100Eup	8137	4883	9201	1	0
6	7	A08	7000_100Eup	8138	2500	6552	1	0
6	7	A08	7000_100Eup	8139	8051	9784	1	0
6	7	A08	7000_100Eup	8140	4831	6491	1	0
6	7	A08	7000_100Eup	8141	2341	11822	1	0
6	7	A08	7000_100Eup	8142	1048	11544	1	0
6	7	A08	7000_100Eup	8143	5078	9559	1	0
6	7	A08	7000_100Eup	8144	4991	17637	1	0
6	7	A08	7000_100Eup	8145	2386	5510	1	0
6	7	A08	7000_100Eup	8146	2123	8651	1	0
6	7	A08	7000_100Eup	8147	980	8894	1	0
6	7	A08	7000_100Eup	8148	1162	9264	1	0
6	7	A08	7000_100Eup	8149	5163	12572	1	0
6	7	A08	7000_100Eup	8150	4758	11286	1	0
6	7	A08	7000_100Eup	8151	6142	9478	1	0
6	7	A08	7000_100Eup	8152	2400	17047	1	0
6	7	A08	7000_100Eup	8153	3768	6331	1	0
6	7	A08	7000_100Eup	8154	3516	9171	1	0
6	7	A08	7000_100Eup	8155	2602	9458	1	0
6	7	A08	7000_100Eup	8156	5054	17384	1	0
6	7	A08	7000_100Eup	8157	4455	3770	1	0
6	7	A08	7000_100Eup	8158	6286	3779	1	0
6	7	A08	7000_100Eup	8159	2807	14815	1	0
6	7	A08	7000_100Eup	8160	7714	14623	1	0
6	7	A08	7000_100Eup	8161	3621	14388	1	0
6	7	A08	7000_100Eup	8162	3824	12260	1	0
6	7	A08	7000_100Eup	8163	2401	3624	1	0
6	7	A08	7000_100Eup	8164	2350	6291	1	0
6	7	A08	7000_100Eup	8165	4824	11756	1	0
6	7	A08	7000_100Eup	8166	3775	11491	1	0
6	7	A08	7000_100Eup	8167	6272	9246	1	0
6	7	A08	7000_100Eup	8168	3638	14562	1	0
6	7	A08	7000_100Eup	8169	2622	6860	1	0
6	7	A08	7000_100Eup	8170	3721	6278	1	0
6	7	A08	7000_100Eup	8171	4769	6299	1	0
6	7	A08	7000_100Eup	8172	6486	11668	1	0
6	7	A08	7000_100Eup	8173	1028	11631	1	0
6	7	A08	7000_100Eup	8174	3517	8971	1	0
6	7	A08	7000_100Eup	8175	1039	16511	1	0
6	7	A08	7000_100Eup	8176	3817	9074	1	0
6	7	A08	7000_100Eup	8177	6306	3496	1	0
6	7	A08	7000_100Eup	8178	4729	9493	1	0
6	7	A08	7000_100Eup	8179	3379	11761	1	0
6	7	A08	7000_100Eup	8180	5182	6639	1	0
6	7	A08	7000_100Eup	8181	2527	12144	1	0
6	7	A08	7000_100Eup	8182	3835	6483	1	0
6	7	A08	7000_100Eup	8183	2284	6440	1	0
6	7	A08	7000_100Eup	8184	6232	11814	1	0
6	7	A08	7000_100Eup	8185	6594	14170	1	0
6	7	A08	7000_100Eup	8186	3606	14008	1	0
6	7	A08	7000_100Eup	8187	6319	9357	1	0
6	7	A08	7000_100Eup	8188	3661	6652	1	0
6	7	A08	7000_100Eup	8189	3465	11680	1	0
6	7	A08	7000_100Eup	8190	3549	9056	1	0
6	7	A08	7000_100Eup	8191	5225	9628	1	0
6	7	A08	7000_100Eup	8192	5265	11338	1	0
6	7	A08	7000_100Eup	8193	3643	11730	1	0
6	7	A08	7000_100Eup	8194	3717	19726	1	0
6	7	A08	7000_100Eup	8195	1044	11845	1	0
6	7	A08	7000_100Eup	8196	6554	9570	1	0
6	7	A08	7000_100Eup	8197	1037	6707	0	0
6	7	A08	7000_100Eup	8198	3904	5524	1	0
6	7	A08	7000_100Eup	8199	4684	13938	1	0
6	7	A08	7000_100Eup	8200	2340	6273	1	0
6	7	A08	7000_100Eup	8201	4611	14179	1	0
6	7	A08	7000_100Eup	8202	4807	6000	1	0
6	7	A08	7000_100Eup	8203	6266	14854	1	0
6	7	A08	7000_100Eup	8204	3351	6777	1	0
6	7	A08	7000_100Eup	8205	6496	6312	1	0
6	7	A08	7000_100Eup	8206	3714	12006	1	0
6	7	A08	7000_100Eup	8207	2313	13838	1	0
6	7	A08	7000_100Eup	8208	5183	13518	1	0
6	7	A08	7000_100Eup	8209	5011	20698	1	0
6	7	A08	7000_100Eup	8210	3734	11429	1	0
6	7	A08	7000_100Eup	8211	2307	8925	1	0
6	7	A08	7000_100Eup	8212	7731	11289	1	0
6	7	A08	7000_100Eup	8213	1146	8108	1	0
6	7	A08	7000_100Eup	8214	4929	6387	1	0
6	7	A08	7000_100Eup	8215	2046	8690	1	0
6	7	A08	7000_100Eup	8216	5274	6881	1	0
6	7	A08	7000_100Eup	8217	4775	13806	1	0
6	7	A08	7000_100Eup	8218	5224	12169	1	0
6	7	A08	7000_100Eup	8219	3701	14080	1	0
6	7	A08	7000_100Eup	8220	2557	14474	1	0
6	7	A08	7000_100Eup	8221	6405	11517	1	0
6	7	A08	7000_100Eup	8222	5104	4094	1	0
6	7	A08	7000_100Eup	8223	3923	9099	1	0
6	7	A08	7000_100Eup	8224	4823	6746	1	0
6	7	A08	7000_100Eup	8225	6644	9321	1	0
6	7	A08	7000_100Eup	8226	5033	16924	1	0
6	7	A08	7000_100Eup	8227	2147	8881	1	0
6	7	A08	7000_100Eup	8228	3758	8202	1	0
6	7	A08	7000_100Eup	8229	1228	6657	1	0
6	7	A08	7000_100Eup	8230	6350	3747	1	0
6	7	A08	7000_100Eup	8231	4948	11301	1	0
6	7	A08	7000_100Eup	8232	5226	16217	1	0
6	7	A08	7000_100Eup	8233	3705	6987	1	0
6	7	A08	7000_100Eup	8234	5055	20144	1	0
6	7	A08	7000_100Eup	8235	6387	9347	1	0
6	7	A08	7000_100Eup	8236	3831	17469	1	0
6	7	A08	7000_100Eup	8237	3830	9202	1	0
6	7	A08	7000_100Eup	8238	7741	6948	1	0
6	7	A08	7000_100Eup	8239	3466	10775	1	0
6	7	A08	7000_100Eup	8240	3504	11685	1	0
6	7	A08	7000_100Eup	8241	1074	5532	1	0
6	7	A08	7000_100Eup	8242	1098	10022	1	0
6	7	A08	7000_100Eup	8243	2328	13645	1	0
6	7	A08	7000_100Eup	8244	3968	9532	1	0
6	7	A08	7000_100Eup	8245	6281	17363	1	0
6	7	A08	7000_100Eup	8246	3571	12179	1	0
6	7	A08	7000_100Eup	8247	6295	11625	1	0
6	7	A08	7000_100Eup	8248	1179	6260	1	0
6	7	A08	7000_100Eup	8249	1119	16975	1	0
6	7	A08	7000_100Eup	8250	3675	14878	1	0
6	7	A08	7000_100Eup	8251	6186	6053	1	0
6	7	A08	7000_100Eup	8252	7486	11957	1	0
6	7	A08	7000_100Eup	8253	6167	3629	1	0
6	7	A08	7000_100Eup	8254	3888	3946	1	0
6	7	A08	7000_100Eup	8255	4870	9458	1	0
6	7	A08	7000_100Eup	8256	2344	6413	1	0
6	7	A08	7000_100Eup	8257	4095	3237	1	0
6	7	A08	7000_100Eup	8258	6015	3850	1	0
6	7	A08	7000_100Eup	8259	1026	11993	1	0
6	7	A08	7000_100Eup	8260	3778	11722	1	0
6	7	A08	7000_100Eup	8261	4893	8816	1	0
6	7	A08	7000_100Eup	8262	8924	11185	1	0
6	7	A08	7000_100Eup	8263	2429	6666	1	0
6	7	A08	7000_100Eup	8264	3685	9332	1	0
6	7	A08	7000_100Eup	8265	3364	8677	1	0
6	7	A08	7000_100Eup	8266	6344	17399	1	0
6	7	A08	7000_100Eup	8267	6097	6213	1	0
6	7	A08	7000_100Eup	8268	7708	6517	1	0
6	7	A08	7000_100Eup	8269	3788	9089	1	0
6	7	A08	7000_100Eup	8270	7744	6471	1	0
6	7	A08	7000_100Eup	8271	3612	12117	1	0
6	7	A08	7000_100Eup	8272	2176	6311	1	0
6	7	A08	7000_100Eup	8273	4634	11818	1	0
6	7	A08	7000_100Eup	8274	4812	13941	1	0
6	7	A08	7000_100Eup	8275	5361	10272	0	0
6	7	A08	7000_100Eup	8276	4869	11708	1	0
6	7	A08	7000_100Eup	8277	3562	11515	1	0
6	7	A08	7000_100Eup	8278	1059	6410	1	0
6	7	A08	7000_100Eup	8279	3883	9193	1	0
6	7	A08	7000_100Eup	8280	3862	14807	1	0
6	7	A08	7000_100Eup	8281	2397	11231	1	0
6	7	A08	7000_100Eup	8282	6458	8735	1	0
6	7	A08	7000_100Eup	8283	3388	3524	1	0
6	7	A08	7000_100Eup	8284	2289	3429	1	0
6	7	A08	7000_100Eup	8285	2423	7419	1	0
6	7	A08	7000_100Eup	8286	4985	3587	1	0
6	7	A08	7000_100Eup	8287	5961	12318	1	0
6	7	A08	7000_100Eup	8288	5177	11967	1	0
6	7	A08	7000_100Eup	8289	4995	14612	1	0
6	7	A08	7000_100Eup	8290	2426	15008	1	0
6	7	A08	7000_100Eup	8291	3795	12299	1	0
6	7	A08	7000_100Eup	8292	1018	6635	1	0
6	7	A08	7000_100Eup	8293	3634	14840	1	0
6	7	A08	7000_100Eup	8294	2288	3792	1	0
6	7	A08	7000_100Eup	8295	4866	14551	1	0
6	7	A08	7000_100Eup	8296	6242	11501	1	0
6	7	A08	7000_100Eup	8297	3412	5835	1	0
6	7	A08	7000_100Eup	8298	5994	12323	1	0
6	7	A08	7000_100Eup	8299	1726	9516	1	0
6	7	A08	7000_100Eup	8300	7840	6326	1	0
6	7	A08	7000_100Eup	8301	4794	11506	1	0
6	7	A08	7000_100Eup	8302	5892	14587	1	0
6	7	A08	7000_100Eup	8303	6429	12079	1	0
6	7	A08	7000_100Eup	8304	3632	9494	1	0
6	7	A08	7000_100Eup	8305	4783	4348	1	0
6	7	A08	7000_100Eup	8306	2129	8977	1	0
6	7	A08	7000_100Eup	8307	3838	14503	1	0
6	7	A08	7000_100Eup	8308	2319	11162	1	0
6	7	A08	7000_100Eup	8309	4668	6619	1	0
6	7	A08	7000_100Eup	8310	6341	12439	1	0
6	7	A08	7000_100Eup	8311	5117	6062	1	0
6	7	A08	7000_100Eup	8312	4786	6588	1	0
6	7	A08	7000_100Eup	8313	1071	11972	1	0
6	7	A08	7000_100Eup	8314	2425	17464	1	0
6	7	A08	7000_100Eup	8315	3702	17694	1	0
6	7	A08	7000_100Eup	8316	1123	6450	1	0
6	7	A08	7000_100Eup	8317	3812	8814	1	0
6	7	A08	7000_100Eup	8318	6068	9197	1	0
6	7	A08	7000_100Eup	8319	3774	8894	1	0
6	7	A08	7000_100Eup	8320	4899	3682	1	0
6	7	A08	7000_100Eup	8321	3627	6729	1	0
6	7	A08	7000_100Eup	8322	4912	11404	1	0
6	7	A08	7000_100Eup	8323	4917	14962	1	0
6	7	A08	7000_100Eup	8324	2380	11436	1	0
6	7	A08	7000_100Eup	8325	3666	14495	1	0
6	7	A08	7000_100Eup	8326	2411	12253	1	0
6	7	A08	7000_100Eup	8327	2518	8665	1	0
6	7	A08	7000_100Eup	8328	2468	8709	1	0
6	7	A08	7000_100Eup	8329	991	10979	1	0
6	7	A08	7000_100Eup	8330	3716	6403	1	0
6	7	A08	7000_100Eup	8331	3412	14588	1	0
6	7	A08	7000_100Eup	8332	1032	12085	1	0
6	7	A08	7000_100Eup	8333	5004	6750	1	0
6	7	A08	7000_100Eup	8334	2260	9307	1	0
6	7	A08	7000_100Eup	8335	4963	6315	1	0
6	7	A08	7000_100Eup	8336	3583	6513	1	0
6	7	A08	7000_100Eup	8337	6311	12216	1	0
6	7	A08	7000_100Eup	8338	2423	9062	1	0
6	7	A08	7000_100Eup	8339	5174	9791	1	0
6	7	A08	7000_100Eup	8340	2527	11639	1	0
6	7	A08	7000_100Eup	8341	2310	6339	1	0
6	7	A08	7000_100Eup	8342	7158	5733	1	0
6	7	A08	7000_100Eup	8343	3685	11737	1	0
6	7	A08	7000_100Eup	8344	2475	14536	1	0
6	7	A08	7000_100Eup	8345	941	9098	1	0
6	7	A08	7000_100Eup	8346	3428	11044	1	0
6	7	A08	7000_100Eup	8347	5120	13415	1	0
6	7	A08	7000_100Eup	8348	2200	14205	1	0
6	7	A08	7000_100Eup	8349	6534	9669	1	0
6	7	A08	7000_100Eup	8350	4564	11659	1	0
6	7	A08	7000_100Eup	8351	4691	9428	1	0
6	7	A08	7000_100Eup	8352	3421	3756	1	0
6	7	A08	7000_100Eup	8353	1019	13431	1	0
6	7	A08	7000_100Eup	8354	7803	17473	1	0
6	7	A08	7000_100Eup	8355	4881	13980	1	0
6	7	A08	7000_100Eup	8356	2487	17219	1	0
6	7	A08	7000_100Eup	8357	3629	5695	1	0
6	7	A08	7000_100Eup	8358	3734	6567	1	0
6	7	A08	7000_100Eup	8359	1043	6038	1	0
6	7	A08	7000_100Eup	8360	3596	5906	1	0
6	7	A08	7000_100Eup	8361	3666	13465	1	0
6	7	A08	7000_100Eup	8362	9740	9704	1	0
6	7	A08	7000_100Eup	8363	3678	14877	1	0
6	7	A08	7000_100Eup	8364	6164	11752	1	0
6	7	A08	7000_100Eup	8365	3768	9153	1	0
6	7	A08	7000_100Eup	8366	6228	8575	1	0
6	7	A08	7000_100Eup	8367	2188	6126	1	0
6	7	A08	7000_100Eup	8368	5193	6380	1	0
6	7	A08	7000_100Eup	8369	2391	9986	1	0
6	7	A08	7000_100Eup	8370	2399	14938	1	0
6	7	A08	7000_100Eup	8371	2477	8994	1	0
6	7	A08	7000_100Eup	8372	4728	11415	1	0
6	7	A08	7000_100Eup	8373	6311	6745	1	0
6	7	A08	7000_100Eup	8374	7568	8995	1	0
6	7	A08	7000_100Eup	8375	4967	9078	1	0
6	7	A08	7000_100Eup	8376	1050	15247	1	0
6	7	A08	7000_100Eup	8377	4706	8897	1	0
6	7	A08	7000_100Eup	8378	5121	11383	1	0
6	7	A08	7000_100Eup	8379	6103	8805	1	0
6	7	A08	7000_100Eup	8380	2420	10987	1	0
6	7	A08	7000_100Eup	8381	3566	6392	1	0
6	7	A08	7000_100Eup	8382	7476	6874	1	0
6	7	A08	7000_100Eup	8383	2070	9068	1	0
6	7	A08	7000_100Eup	8384	4297	10895	1	0
6	7	A08	7000_100Eup	8385	3666	8297	1	0
6	7	A08	7000_100Eup	8386	6142	11950	1	0
6	7	A08	7000_100Eup	8387	6241	7315	1	0
6	7	A08	7000_100Eup	8388	3715	12001	1	0
6	7	A08	7000_100Eup	8389	2395	8951	1	0
6	7	A08	7000_100Eup	8390	5032	8934	1	0
6	7	A08	7000_100Eup	8391	4860	3422	1	0
6	7	A08	7000_100Eup	8392	9055	7355	1	0
6	7	A08	7000_100Eup	8393	4828	3257	1	0
6	7	A08	7000_100Eup	8394	2146	3162	1	0
6	7	A08	7000_100Eup	8395	3549	6751	1	0
6	7	A08	7000_100Eup	8396	4860	11944	1	0
6	7	A08	7000_100Eup	8397	3794	14269	1	0
6	7	A08	7000_100Eup	8398	3464	16566	1	0
6	7	A08	7000_100Eup	8399	3454	9005	1	0
6	7	A08	7000_100Eup	8400	3821	13945	1	0
6	7	A08	7000_100Eup	8401	2080	8848	1	0
6	7	A08	7000_100Eup	8402	4182	14632	1	0
6	7	A08	7000_100Eup	8403	4787	16995	1	0
6	7	A08	7000_100Eup	8404	3641	14473	1	0
6	7	A08	7000_100Eup	8405	5288	11399	1	0
6	7	A08	7000_100Eup	8406	4994	9593	1	0
6	7	A08	7000_100Eup	8407	3728	6808	1	0
6	7	A08	7000_100Eup	8408	4804	3620	1	0
6	7	A08	7000_100Eup	8409	4926	6119	1	0
6	7	A08	7000_100Eup	8410	4796	13797	1	0
6	7	A08	7000_100Eup	8411	6070	11547	1	0
6	7	A08	7000_100Eup	8412	4870	20586	1	0
6	7	A08	7000_100Eup	8413	6141	16554	1	0
6	7	A08	7000_100Eup	8414	6072	14152	1	0
6	7	A08	7000_100Eup	8415	4930	9162	1	0
6	7	A08	7000_100Eup	8416	2312	8164	1	0
6	7	A08	7000_100Eup	8417	5098	4244	1	0
6	7	A08	7000_100Eup	8418	1113	11566	1	0
6	7	A08	7000_100Eup	8419	3819	6179	1	0
6	7	A08	7000_100Eup	8420	7667	3491	1	0
6	7	A08	7000_100Eup	8421	2158	8803	1	0
6	7	A08	7000_100Eup	8422	2365	11657	1	0
6	7	A08	7000_100Eup	8423	2544	11868	1	0
6	7	A08	7000_100Eup	8424	5064	14899	1	0
6	7	A08	7000_100Eup	8425	2383	8617	1	0
6	7	A08	7000_100Eup	8426	3553	9692	1	0
6	7	A08	7000_100Eup	8427	2319	9230	1	0
6	7	A08	7000_100Eup	8428	6325	9276	1	0
6	7	A08	7000_100Eup	8429	2787	6354	1	0
6	7	A08	7000_100Eup	8430	3728	11522	1	0
6	7	A08	7000_100Eup	8431	4923	3874	1	0
6	7	A08	7000_100Eup	8432	4026	9226	1	0
6	7	A08	7000_100Eup	8433	3328	13093	1	0
6	7	A08	7000_100Eup	8434	6536	14456	1	0
6	7	A08	7000_100Eup	8435	3675	11798	1	0
6	7	A08	7000_100Eup	8436	1127	3588	1	0
6	7	A08	7000_100Eup	8437	2155	13560	1	0
6	7	A08	7000_100Eup	8438	3646	14789	1	0
6	7	A08	7000_100Eup	8439	2541	16691	1	0
6	7	A08	7000_100Eup	8440	4658	9153	1	0
6	7	A08	7000_100Eup	8441	3690	17900	1	0
6	7	A08	7000_100Eup	8442	3635	9111	1	0
6	7	A08	7000_100Eup	8443	3986	9155	1	0
6	7	A08	7000_100Eup	8444	2286	6930	1	0
6	7	A08	7000_100Eup	8445	2366	10160	1	0
6	7	A08	7000_100Eup	8446	1044	8882	1	0
6	7	A08	7000_100Eup	8447	3538	11445	1	0
6	7	A08	7000_100Eup	8448	3579	6658	1	0
6	7	A08	7000_100Eup	8449	4896	8975	1	0
6	7	A08	7000_100Eup	8450	6275	11512	1	0
6	7	A08	7000_100Eup	8451	7604	9295	1	0
6	7	A08	7000_100Eup	8452	4848	5911	1	0
6	7	A08	7000_100Eup	8453	2459	6683	1	0
6	7	A08	7000_100Eup	8454	4611	5175	1	0
6	7	A08	7000_100Eup	8455	999	11674	1	0
6	7	A08	7000_100Eup	8456	5051	9092	1	0
6	7	A08	7000_100Eup	8457	5350	9301	1	0
6	7	A08	7000_100Eup	8458	10130	9254	1	0
6	7	A08	7000_100Eup	8459	4881	11882	1	0
6	7	A08	7000_100Eup	8460	6155	8995	1	0
6	7	A08	7000_100Eup	8461	7523	11773	1	0
6	7	A08	7000_100Eup	8462	3831	14252	1	0
6	7	A08	7000_100Eup	8463	3672	9126	1	0
6	7	A08	7000_100Eup	8464	4906	9316	1	0
6	7	A08	7000_100Eup	8465	1071	14534	1	0
6	7	A08	7000_100Eup	8466	2378	9093	1	0
6	7	A08	7000_100Eup	8467	2162	9543	1	0
6	7	A08	7000_100Eup	8468	5059	7794	1	0
6	7	A08	7000_100Eup	8469	7824	6711	1	0
6	7	A08	7000_100Eup	8470	4652	9663	1	0
6	7	A08	7000_100Eup	8471	3484	11418	1	0
6	7	A08	7000_100Eup	8472	6542	13819	1	0
6	7	A08	7000_100Eup	8473	3972	7232	1	0
6	7	A08	7000_100Eup	8474	3583	6424	1	0
6	7	A08	7000_100Eup	8475	3597	6459	1	0
6	7	A08	7000_100Eup	8476	4822	14114	1	0
6	7	A08	7000_100Eup	8477	989	6030	1	0
6	7	A08	7000_100Eup	8478	7580	3769	1	0
6	7	A08	7000_100Eup	8479	3553	8512	1	0
6	7	A08	7000_100Eup	8480	1115	8712	1	0
6	7	A08	7000_100Eup	8481	5014	15390	1	0
6	7	A08	7000_100Eup	8482	4874	9361	1	0
6	7	A08	7000_100Eup	8483	5757	13774	1	0
6	7	A08	7000_100Eup	8484	6334	8971	1	0
6	7	A08	7000_100Eup	8485	3335	13641	1	0
6	7	A08	7000_100Eup	8486	1153	3592	1	0
6	7	A08	7000_100Eup	8487	2325	9486	1	0
6	7	A08	7000_100Eup	8488	3780	6400	1	0
6	7	A08	7000_100Eup	8489	6287	9650	1	0
6	7	A08	7000_100Eup	8490	2371	11671	1	0
6	7	A08	7000_100Eup	8491	4850	6312	1	0
6	7	A08	7000_100Eup	8492	3427	5295	1	0
6	7	A08	7000_100Eup	8493	3823	9292	1	0
6	7	A08	7000_100Eup	8494	2341	11348	1	0
6	7	A08	7000_100Eup	8495	4893	9041	1	0
6	7	A08	7000_100Eup	8496	5043	5877	1	0
6	7	A08	7000_100Eup	8497	2261	11286	1	0
6	7	A08	7000_100Eup	8498	3589	8410	1	0
6	7	A08	7000_100Eup	8499	3791	8966	1	0
6	7	A08	7000_100Eup	8500	2483	5929	1	0
6	7	A08	7000_100Eup	8501	7505	8582	1	0
6	7	A08	7000_100Eup	8502	2505	9270	1	0
6	7	A08	7000_100Eup	8503	1167	3543	1	0
6	7	A08	7000_100Eup	8504	4765	11415	1	0
6	7	A08	7000_100Eup	8505	5215	14802	1	0
6	7	A08	7000_100Eup	8506	1004	8265	1	0
6	7	A08	7000_100Eup	8507	3500	8905	1	0
6	7	A08	7000_100Eup	8508	3375	13616	1	0
6	7	A08	7000_100Eup	8509	6522	15007	1	0
6	7	A08	7000_100Eup	8510	7430	12022	1	0
6	7	A08	7000_100Eup	8511	1164	8905	1	0
6	7	A08	7000_100Eup	8512	2520	9590	1	0
6	7	A08	7000_100Eup	8513	3489	6487	1	0
6	7	A08	7000_100Eup	8514	4639	14377	1	0
6	7	A08	7000_100Eup	8515	3605	16804	1	0
6	7	A08	7000_100Eup	8516	4707	14499	1	0
6	7	A08	7000_100Eup	8517	1123	9005	1	0
6	7	A08	7000_100Eup	8518	2472	9519	1	0
6	7	A08	7000_100Eup	8519	4886	13845	1	0
6	7	A08	7000_100Eup	8520	3932	8780	1	0
6	7	A08	7000_100Eup	8521	3701	9486	1	0
6	7	A08	7000_100Eup	8522	5032	6312	1	0
6	7	A08	7000_100Eup	8523	3623	9657	1	0
6	7	A08	7000_100Eup	8524	994	11200	1	0
6	7	A08	7000_100Eup	8525	4694	14023	1	0
6	7	A08	7000_100Eup	8526	2448	6584	1	0
6	7	A08	7000_100Eup	8527	3483	5805	1	0
6	7	A08	7000_100Eup	8528	4502	9961	1	0
6	7	A08	7000_100Eup	8529	2455	6394	1	0
6	7	A08	7000_100Eup	8530	957	11872	1	0
6	7	A08	7000_100Eup	8531	1046	8711	1	0
6	7	A08	7000_100Eup	8532	5008	9356	1	0
6	7	A08	7000_100Eup	8533	5100	8861	1	0
6	7	A08	7000_100Eup	8534	6292	8959	1	0
6	7	A08	7000_100Eup	8535	3718	9523	1	0
6	7	A08	7000_100Eup	8536	2093	15490	1	0
6	7	A08	7000_100Eup	8537	3626	9104	1	0
6	7	A08	7000_100Eup	8538	6266	4110	1	0
6	7	A08	7000_100Eup	8539	3575	11855	1	0
6	7	A08	7000_100Eup	8540	4734	8363	1	0
6	7	A08	7000_100Eup	8541	3783	11783	1	0
6	7	A08	7000_100Eup	8542	6422	14325	1	0
6	7	A08	7000_100Eup	8543	5268	18462	1	0
6	7	A08	7000_100Eup	8544	7588	9580	1	0
6	7	A08	7000_100Eup	8545	4750	13830	1	0
6	7	A08	7000_100Eup	8546	3332	12701	1	0
6	7	A08	7000_100Eup	8547	4326	7775	0	0
6	7	A08	7000_100Eup	8548	6189	6380	1	0
6	7	A08	7000_100Eup	8549	5035	11717	1	0
6	7	A08	7000_100Eup	8550	7396	5993	1	0
6	7	A08	7000_100Eup	8551	2246	9079	1	0
6	7	A08	7000_100Eup	8552	1081	16422	1	0
6	7	A08	7000_100Eup	8553	3661	6522	1	0
6	7	A08	7000_100Eup	8554	3437	9444	1	0
6	7	A08	7000_100Eup	8555	3759	6598	1	0
6	7	A08	7000_100Eup	8556	3245	8612	1	0
6	7	A08	7000_100Eup	8557	4939	8729	1	0
6	7	A08	7000_100Eup	8558	4984	9436	1	0
6	7	A08	7000_100Eup	8559	4717	8512	1	0
6	7	A08	7000_100Eup	8560	3152	5842	1	0
6	7	A08	7000_100Eup	8561	2214	9209	1	0
6	7	A08	7000_100Eup	8562	3764	9315	1	0
6	7	A08	7000_100Eup	8563	3543	9104	1	0
6	7	A08	7000_100Eup	8564	4795	6371	1	0
6	7	A08	7000_100Eup	8565	4943	9342	1	0
6	7	A08	7000_100Eup	8566	4962	12128	1	0
6	7	A08	7000_100Eup	8567	2513	8804	1	0
6	7	A08	7000_100Eup	8568	3385	12238	1	0
6	7	A08	7000_100Eup	8569	3259	12187	1	0
6	7	A08	7000_100Eup	8570	4859	9257	1	0
6	7	A08	7000_100Eup	8571	3887	9035	1	0
6	7	A08	7000_100Eup	8572	3649	6405	1	0
6	7	A08	7000_100Eup	8573	6539	9425	1	0
6	7	A08	7000_100Eup	8574	2213	14454	1	0
6	7	A08	7000_100Eup	8575	2225	11369	1	0
6	7	A08	7000_100Eup	8576	3601	8095	1	0
6	7	A08	7000_100Eup	8577	3591	11803	1	0
6	7	A08	7000_100Eup	8578	4996	8924	1	0
6	7	A08	7000_100Eup	8579	6137	3740	1	0
6	7	A08	7000_100Eup	8580	3638	6435	1	0
6	7	A08	7000_100Eup	8581	3744	14575	1	0
6	7	A08	7000_100Eup	8582	7921	14271	1	0
6	7	A08	7000_100Eup	8583	3632	13864	1	0
6	7	A08	7000_100Eup	8584	4805	3496	1	0
6	7	A08	7000_100Eup	8585	3639	6297	1	0
6	7	A08	7000_100Eup	8586	5040	14819	1	0
6	7	A08	7000_100Eup	8587	4969	3528	1	0
6	7	A08	7000_100Eup	8588	3371	8621	1	0
6	7	A08	7000_100Eup	8589	3962	9515	1	0
6	7	A08	7000_100Eup	8590	3702	8977	1	0
6	7	A08	7000_100Eup	8591	4838	6724	1	0
6	7	A08	7000_100Eup	8592	5103	8876	1	0
6	7	A08	7000_100Eup	8593	6256	11844	1	0
6	7	A08	7000_100Eup	8594	5042	9475	1	0
6	7	A08	7000_100Eup	8595	2191	11499	1	0
6	7	A08	7000_100Eup	8596	6355	9588	1	0
6	7	A08	7000_100Eup	8597	3662	14839	1	0
6	7	A08	7000_100Eup	8598	3627	9210	1	0
6	7	A08	7000_100Eup	8599	4771	10289	1	0
6	7	A08	7000_100Eup	8600	3627	10833	1	0
6	7	A08	7000_100Eup	8601	2407	14053	1	0
6	7	A08	7000_100Eup	8602	3506	12167	1	0
6	7	A08	7000_100Eup	8603	4806	9256	1	0
6	7	A08	7000_100Eup	8604	2567	10890	1	0
6	7	A08	7000_100Eup	8605	5100	21506	1	0
6	7	A08	7000_100Eup	8606	2089	6369	1	0
6	7	A08	7000_100Eup	8607	4750	12328	1	0
6	7	A08	7000_100Eup	8608	2411	8882	1	0
6	7	A08	7000_100Eup	8609	2403	11797	1	0
6	7	A08	7000_100Eup	8610	2294	14232	1	0
6	7	A08	7000_100Eup	8611	7611	16445	1	0
6	7	A08	7000_100Eup	8612	3803	11870	1	0
6	7	A08	7000_100Eup	8613	915	11252	1	0
6	7	A08	7000_100Eup	8614	6191	11587	1	0
6	7	A08	7000_100Eup	8615	2356	9134	1	0
6	7	A08	7000_100Eup	8616	7910	4459	1	0
6	7	A08	7000_100Eup	8617	2456	9391	1	0
6	7	A08	7000_100Eup	8618	5133	13846	1	0
6	7	A08	7000_100Eup	8619	7634	6053	1	0
6	7	A08	7000_100Eup	8620	3489	15470	1	0
6	7	A08	7000_100Eup	8621	3553	11442	1	0
6	7	A08	7000_100Eup	8622	5056	16656	1	0
6	7	A08	7000_100Eup	8623	6205	8813	1	0
6	7	A08	7000_100Eup	8624	4768	3701	1	0
6	7	A08	7000_100Eup	8625	6414	6275	1	0
6	7	A08	7000_100Eup	8626	5037	8406	1	0
6	7	A08	7000_100Eup	8627	2304	11983	1	0
6	7	A08	7000_100Eup	8628	4861	8851	1	0
6	7	A08	7000_100Eup	8629	3800	9162	1	0
6	7	A08	7000_100Eup	8630	2498	14425	1	0
6	7	A08	7000_100Eup	8631	6435	8940	1	0
6	7	A08	7000_100Eup	8632	5103	11682	1	0
6	7	A08	7000_100Eup	8633	4629	12176	1	0
6	7	A08	7000_100Eup	8634	7979	7132	1	0
6	7	A08	7000_100Eup	8635	3603	9035	1	0
6	7	A08	7000_100Eup	8636	4796	9126	1	0
6	7	A08	7000_100Eup	8637	2255	11915	1	0
6	7	A08	7000_100Eup	8638	5010	18058	1	0
6	7	A08	7000_100Eup	8639	4991	14413	1	0
6	7	A08	7000_100Eup	8640	2248	6506	1	0
6	7	A08	7000_100Eup	8641	3771	5733	1	0
6	7	A08	7000_100Eup	8642	3610	3455	1	0
6	7	A08	7000_100Eup	8643	2391	6730	1	0
6	7	A08	7000_100Eup	8644	4894	11581	1	0
6	7	A08	7000_100Eup	8645	1171	3555	1	0
6	7	A08	7000_100Eup	8646	3743	6383	1	0
6	7	A08	7000_100Eup	8647	1609	6403	1	0
6	7	A08	7000_100Eup	8648	4704	6251	1	0
6	7	A08	7000_100Eup	8649	1016	8534	1	0
6	7	A08	7000_100Eup	8650	4609	13341	1	0
6	7	A08	7000_100Eup	8651	986	17975	1	0
6	7	A08	7000_100Eup	8652	3305	16406	1	0
6	7	A08	7000_100Eup	8653	4947	3772	1	0
6	7	A08	7000_100Eup	8654	4607	8989	1	0
6	7	A08	7000_100Eup	8655	3886	7048	1	0
6	7	A08	7000_100Eup	8656	1163	8629	1	0
6	7	A08	7000_100Eup	8657	4869	8977	1	0
6	7	A08	7000_100Eup	8658	2253	6154	1	0
6	7	A08	7000_100Eup	8659	7069	11188	1	0
6	7	A08	7000_100Eup	8660	2308	11691	1	0
6	7	A08	7000_100Eup	8661	7290	9147	1	0
6	7	A08	7000_100Eup	8662	4799	9265	1	0
6	7	A08	7000_100Eup	8663	1103	9329	1	0
6	7	A08	7000_100Eup	8664	4775	3767	1	0
6	7	A08	7000_100Eup	8665	5001	6285	1	0
6	7	A08	7000_100Eup	8666	6107	9117	1	0
6	7	A08	7000_100Eup	8667	3719	9199	1	0
6	7	A08	7000_100Eup	8668	5044	14529	1	0
6	7	A08	7000_100Eup	8669	4928	8948	1	0
6	7	A08	7000_100Eup	8670	3561	3498	1	0
6	7	A08	7000_100Eup	8671	3608	9343	1	0
6	7	A08	7000_100Eup	8672	4759	9057	1	0
6	7	A08	7000_100Eup	8673	3679	9166	1	0
6	7	A08	7000_100Eup	8674	1112	9560	1	0
6	7	A08	7000_100Eup	8675	3662	14123	1	0
6	7	A08	7000_100Eup	8676	6570	6569	1	0
6	7	A08	7000_100Eup	8677	3791	15150	1	0
6	7	A08	7000_100Eup	8678	6121	8782	1	0
6	7	A08	7000_100Eup	8679	3165	10605	1	0
6	7	A08	7000_100Eup	8680	2176	6318	1	0
6	7	A08	7000_100Eup	8681	3784	9519	1	0
6	7	A08	7000_100Eup	8682	2153	11538	1	0
6	7	A08	7000_100Eup	8683	6097	3358	1	0
6	7	A08	7000_100Eup	8684	2171	17492	1	0
6	7	A08	7000_100Eup	8685	7528	6594	1	0
6	7	A08	7000_100Eup	8686	3475	6694	1	0
6	7	A08	7000_100Eup	8687	2285	10586	1	0
6	7	A08	7000_100Eup	8688	3581	7372	1	0
6	7	A08	7000_100Eup	8689	4732	13803	1	0
6	7	A08	7000_100Eup	8690	3727	16742	1	0
6	7	A08	7000_100Eup	8691	852	11617	1	0
6	7	A08	7000_100Eup	8692	2297	8756	1	0
6	7	A08	7000_100Eup	8693	2568	11792	1	0
6	7	A08	7000_100Eup	8694	2374	11574	1	0
6	7	A08	7000_100Eup	8695	3796	9341	1	0
6	7	A08	7000_100Eup	8696	1127	12883	1	0
6	7	A08	7000_100Eup	8697	3952	6804	1	0
6	7	A08	7000_100Eup	8698	3636	8764	1	0
6	7	A08	7000_100Eup	8699	4866	8817	1	0
6	7	A08	7000_100Eup	8700	844	9329	1	0
6	7	A08	7000_100Eup	8701	5072	12030	1	0
6	7	A08	7000_100Eup	8702	3757	9279	1	0
6	7	A08	7000_100Eup	8703	2382	13776	1	0
6	7	A08	7000_100Eup	8704	2349	10226	1	0
6	7	A08	7000_100Eup	8705	5016	12771	1	0
6	7	A08	7000_100Eup	8706	6040	9183	1	0
6	7	A08	7000_100Eup	8707	2429	14502	1	0
6	7	A08	7000_100Eup	8708	4626	3753	1	0
6	7	A08	7000_100Eup	8709	2389	6268	1	0
6	7	A08	7000_100Eup	8710	3694	8761	1	0
6	7	A08	7000_100Eup	8711	5029	13577	1	0
6	7	A08	7000_100Eup	8712	4779	11583	1	0
6	7	A08	7000_100Eup	8713	4888	12193	1	0
6	7	A08	7000_100Eup	8714	2417	11793	1	0
6	7	A08	7000_100Eup	8715	3476	12417	1	0
6	7	A08	7000_100Eup	8716	5134	14464	1	0
6	7	A08	7000_100Eup	8717	6023	17366	1	0
6	7	A08	7000_100Eup	8718	2521	9119	1	0
6	7	A08	7000_100Eup	8719	2430	5969	1	0
6	7	A08	7000_100Eup	8720	4825	8664	1	0
6	7	A08	7000_100Eup	8721	3810	9210	1	0
6	7	A08	7000_100Eup	8722	4962	11623	1	0
6	7	A08	7000_100Eup	8723	5177	6771	1	0
6	7	A08	7000_100Eup	8724	3632	11714	1	0
6	7	A08	7000_100Eup	8725	2252	11625	1	0
6	7	A08	7000_100Eup	8726	1015	11827	1	0
6	7	A08	7000_100Eup	8727	3550	14848	1	0
6	7	A08	7000_100Eup	8728	2278	8873	1	0
6	7	A08	7000_100Eup	8729	2024	8897	1	0
6	7	A08	7000_100Eup	8730	5052	12302	1	0
6	7	A08	7000_100Eup	8731	5221	8964	1	0
6	7	A08	7000_100Eup	8732	5075	11760	1	0
6	7	A08	7000_100Eup	8733	1028	11921	1	0
6	7	A08	7000_100Eup	8734	2405	14412	1	0
6	7	A08	7000_100Eup	8735	4952	11814	1	0
6	7	A08	7000_100Eup	8736	5036	9584	1	0
6	7	A08	7000_100Eup	8737	5125	6106	1	0
6	7	A08	7000_100Eup	8738	2382	8703	1	0
6	7	A08	7000_100Eup	8739	5152	11511	1	0
6	7	A08	7000_100Eup	8740	3563	8940	1	0
6	7	A08	7000_100Eup	8741	2405	12143	1	0
6	7	A08	7000_100Eup	8742	3248	8713	1	0
6	7	A08	7000_100Eup	8743	3489	15285	1	0
6	7	A08	7000_100Eup	8744	3611	6607	1	0
6	7	A08	7000_100Eup	8745	6291	5851	1	0
6	7	A08	7000_100Eup	8746	3748	8932	1	0
6	7	A08	7000_100Eup	8747	3702	9498	1	0
6	7	A08	7000_100Eup	8748	2472	6953	1	0
6	7	A08	7000_100Eup	8749	1028	8980	1	0
6	7	A08	7000_100Eup	8750	3389	9541	1	0
6	7	A08	7000_100Eup	8751	5021	9484	1	0
6	7	A08	7000_100Eup	8752	6382	14975	1	0
6	7	A08	7000_100Eup	8753	3637	8970	1	0
6	7	A08	7000_100Eup	8754	9051	4166	1	0
6	7	A08	7000_100Eup	8755	6433	3499	1	0
6	7	A08	7000_100Eup	8756	3544	9068	1	0
6	7	A08	7000_100Eup	8757	3748	9142	1	0
6	7	A08	7000_100Eup	8758	4982	9295	1	0
6	7	A08	7000_100Eup	8759	3539	6550	1	0
6	7	A08	7000_100Eup	8760	2300	9265	1	0
6	7	A08	7000_100Eup	8761	3660	3603	1	0
6	7	A08	7000_100Eup	8762	5155	8392	1	0
6	7	A08	7000_100Eup	8763	6025	14799	1	0
6	7	A08	7000_100Eup	8764	3630	6607	1	0
6	7	A08	7000_100Eup	8765	2351	11918	1	0
6	7	A08	7000_100Eup	8766	2188	11744	1	0
6	7	A08	7000_100Eup	8767	6156	6732	1	0
6	7	A08	7000_100Eup	8768	7346	6527	1	0
6	7	A08	7000_100Eup	8769	1004	6157	1	0
6	7	A08	7000_100Eup	8770	1015	14128	1	0
6	7	A08	7000_100Eup	8771	6223	6561	1	0
6	7	A08	7000_100Eup	8772	4703	14519	1	0
6	7	A08	7000_100Eup	8773	2375	9132	1	0
6	7	A08	7000_100Eup	8774	3540	11412	1	0
6	7	A08	7000_100Eup	8775	3589	5318	1	0
6	7	A08	7000_100Eup	8776	3515	11626	1	0
6	7	A08	7000_100Eup	8777	3969	9920	1	0
6	7	A08	7000_100Eup	8778	6120	16569	1	0
6	7	A08	7000_100Eup	8779	4638	11432	1	0
6	7	A08	7000_100Eup	8780	3393	6373	1	0
6	7	A08	7000_100Eup	8781	2458	6587	1	0
6	7	A08	7000_100Eup	8782	1011	9035	1	0
6	7	A08	7000_100Eup	8783	4887	12258	1	0
6	7	A08	7000_100Eup	8784	3904	14757	1	0
6	7	A08	7000_100Eup	8785	2460	9054	1	0
6	7	A08	7000_100Eup	8786	4703	9011	1	0
6	7	A08	7000_100Eup	8787	3782	8803	1	0
6	7	A08	7000_100Eup	8788	3493	6197	1	0
6	7	A08	7000_100Eup	8789	3763	7004	1	0
6	7	A08	7000_100Eup	8790	3340	11226	1	0
6	7	A08	7000_100Eup	8791	4985	14441	1	0
6	7	A08	7000_100Eup	8792	6520	12212	1	0
6	7	A08	7000_100Eup	8793	4899	12060	1	0
6	7	A08	7000_100Eup	8794	5107	6644	1	0
6	7	A08	7000_100Eup	8795	2322	12101	1	0
6	7	A08	7000_100Eup	8796	3672	13873	1	0
6	7	A08	7000_100Eup	8797	2291	8814	1	0
6	7	A08	7000_100Eup	8798	4542	4085	1	0
6	7	A08	7000_100Eup	8799	3702	12051	1	0
6	7	A08	7000_100Eup	8800	6091	6487	1	0
6	7	A08	7000_100Eup	8801	981	9091	1	0
6	7	A08	7000_100Eup	8802	4944	12027	1	0
6	7	A08	7000_100Eup	8803	3754	6623	1	0
6	7	A08	7000_100Eup	8804	4923	11634	1	0
6	7	A08	7000_100Eup	8805	2336	10724	1	0
6	7	A08	7000_100Eup	8806	3716	6525	1	0
6	7	A08	7000_100Eup	8807	3801	14447	1	0
6	7	A08	7000_100Eup	8808	3965	9043	1	0
6	7	A08	7000_100Eup	8809	4716	9474	1	0
6	7	A08	7000_100Eup	8810	2774	11839	1	0
6	7	A08	7000_100Eup	8811	3538	8779	1	0
6	7	A08	7000_100Eup	8812	3798	6163	1	0
6	7	A08	7000_100Eup	8813	7509	9502	1	0
6	7	A08	7000_100Eup	8814	3774	8202	1	0
6	7	A08	7000_100Eup	8815	6497	6644	1	0
6	7	A08	7000_100Eup	8816	1048	11708	1	0
6	7	A08	7000_100Eup	8817	4698	6498	1	0
6	7	A08	7000_100Eup	8818	4852	11041	1	0
6	7	A08	7000_100Eup	8819	3542	6155	1	0
6	7	A08	7000_100Eup	8820	4798	8761	1	0
6	7	A08	7000_100Eup	8821	3672	9159	1	0
6	7	A08	7000_100Eup	8822	2360	12062	1	0
6	7	A08	7000_100Eup	8823	3692	14478	1	0
6	7	A08	7000_100Eup	8824	997	11524	1	0
6	7	A08	7000_100Eup	8825	3625	8607	1	0
6	7	A08	7000_100Eup	8826	4974	14726	1	0
6	7	A08	7000_100Eup	8827	4865	13322	1	0
6	7	A08	7000_100Eup	8828	3466	5746	1	0
6	7	A08	7000_100Eup	8829	2424	11437	1	0
6	7	A08	7000_100Eup	8830	2420	12167	1	0
6	7	A08	7000_100Eup	8831	6427	6603	1	0
6	7	A08	7000_100Eup	8832	1068	11834	1	0
6	7	A08	7000_100Eup	8833	4670	3446	1	0
6	7	A08	7000_100Eup	8834	2394	14475	1	0
6	7	A08	7000_100Eup	8835	3784	6430	1	0
6	7	A08	7000_100Eup	8836	2170	8792	1	0
6	7	A08	7000_100Eup	8837	6529	19988	1	0
6	7	A08	7000_100Eup	8838	3659	3848	1	0
6	7	A08	7000_100Eup	8839	2358	6361	1	0
6	7	A08	7000_100Eup	8840	3666	11940	1	0
6	7	A08	7000_100Eup	8841	4994	11086	1	0
6	7	A08	7000_100Eup	8842	6230	6672	1	0
6	7	A08	7000_100Eup	8843	5051	11687	1	0
6	7	A08	7000_100Eup	8844	2057	11946	1	0
6	7	A08	7000_100Eup	8845	6171	6394	1	0
6	7	A08	7000_100Eup	8846	3735	8243	1	0
6	7	A08	7000_100Eup	8847	6149	9304	1	0
6	7	A08	7000_100Eup	8848	2400	14233	1	0
6	7	A08	7000_100Eup	8849	2502	12139	1	0
6	7	A08	7000_100Eup	8850	6545	6487	1	0
6	7	A08	7000_100Eup	8851	2390	7150	1	0
6	7	A08	7000_100Eup	8852	982	8662	1	0
6	7	A08	7000_100Eup	8853	2429	6865	1	0
6	7	A08	7000_100Eup	8854	2328	8760	1	0
6	7	A08	7000_100Eup	8855	5073	3766	1	0
6	7	A08	7000_100Eup	8856	2320	11897	1	0
6	7	A08	7000_100Eup	8857	1011	8673	1	0
6	7	A08	7000_100Eup	8858	3644	5478	1	0
6	7	A08	7000_100Eup	8859	3689	12029	1	0
6	7	A08	7000_100Eup	8860	2266	6075	1	0
6	7	A08	7000_100Eup	8861	4846	12051	1	0
6	7	A08	7000_100Eup	8862	5211	6254	1	0
6	7	A08	7000_100Eup	8863	2333	7122	1	0
6	7	A08	7000_100Eup	8864	4907	9141	1	0
6	7	A08	7000_100Eup	8865	5119	11204	1	0
6	7	A08	7000_100Eup	8866	7246	9551	1	0
6	7	A08	7000_100Eup	8867	2338	9231	1	0
6	7	A08	7000_100Eup	8868	3452	10436	1	0
6	7	A08	7000_100Eup	8869	3669	11748	1	0
6	7	A08	7000_100Eup	8870	5710	11631	1	0
6	7	A08	7000_100Eup	8871	6875	19213	1	0
6	7	A08	7000_100Eup	8872	5017	10831	1	0
6	7	A08	7000_100Eup	8873	2474	6488	1	0
6	7	A08	7000_100Eup	8874	2126	9175	1	0
6	7	A08	7000_100Eup	8875	5783	9264	1	0
6	7	A08	7000_100Eup	8876	3585	6162	1	0
6	7	A08	7000_100Eup	8877	6293	7084	1	0
6	7	A08	7000_100Eup	8878	2102	3301	1	0
6	7	A08	7000_100Eup	8879	3749	5998	1	0
6	7	A08	7000_100Eup	8880	3405	11879	1	0
6	7	A08	7000_100Eup	8881	3612	20166	1	0
6	7	A08	7000_100Eup	8882	3358	9032	1	0
6	7	A08	7000_100Eup	8883	5132	13726	1	0
6	7	A08	7000_100Eup	8884	1074	9115	1	0
6	7	A08	7000_100Eup	8885	3742	10766	1	0
6	7	A08	7000_100Eup	8886	3632	6483	1	0
6	7	A08	7000_100Eup	8887	2370	20460	1	0
6	7	A08	7000_100Eup	8888	2226	8733	1	0
6	7	A08	7000_100Eup	8889	4950	9241	1	0
6	7	A08	7000_100Eup	8890	7407	17274	1	0
6	7	A08	7000_100Eup	8891	3938	9492	1	0
6	7	A08	7000_100Eup	8892	3394	11679	1	0
6	7	A08	7000_100Eup	8893	2492	8843	1	0
6	7	A08	7000_100Eup	8894	4887	3186	1	0
6	7	A08	7000_100Eup	8895	4874	7214	1	0
6	7	A08	7000_100Eup	8896	4801	11814	1	0
6	7	A08	7000_100Eup	8897	2104	8906	1	0
6	7	A08	7000_100Eup	8898	2112	6032	1	0
6	7	A08	7000_100Eup	8899	10142	8954	1	0
6	7	A08	7000_100Eup	8900	4714	11415	1	0
6	7	A08	7000_100Eup	8901	4892	8843	1	0
6	7	A08	7000_100Eup	8902	3569	17058	1	0
6	7	A08	7000_100Eup	8903	3490	8651	1	0
6	7	A08	7000_100Eup	8904	7757	12393	1	0
6	7	A08	7000_100Eup	8905	4613	13992	1	0
6	7	A08	7000_100Eup	8906	2397	6302	1	0
6	7	A08	7000_100Eup	8907	4931	6963	1	0
6	7	A08	7000_100Eup	8908	7509	9443	1	0
6	7	A08	7000_100Eup	8909	3818	3748	1	0
6	7	A08	7000_100Eup	8910	3524	8938	1	0
6	7	A08	7000_100Eup	8911	898	14702	1	0
6	7	A08	7000_100Eup	8912	2254	3665	1	0
6	7	A08	7000_100Eup	8913	4792	6044	1	0
6	7	A08	7000_100Eup	8914	8782	13664	1	0
6	7	A08	7000_100Eup	8915	3656	5685	1	0
6	7	A08	7000_100Eup	8916	3526	6007	1	0
6	7	A08	7000_100Eup	8917	7615	11856	1	0
6	7	A08	7000_100Eup	8918	5181	12058	1	0
6	7	A08	7000_100Eup	8919	4775	8871	1	0
6	7	A08	7000_100Eup	8920	4633	9053	1	0
6	7	A08	7000_100Eup	8921	3570	9451	1	0
6	7	A08	7000_100Eup	8922	6313	11952	1	0
6	7	A08	7000_100Eup	8923	3253	8800	1	0
6	7	A08	7000_100Eup	8924	7404	11977	1	0
6	7	A08	7000_100Eup	8925	8746	9302	1	0
6	7	A08	7000_100Eup	8926	6130	6355	1	0
6	7	A08	7000_100Eup	8927	5020	17154	1	0
6	7	A08	7000_100Eup	8928	2311	14789	1	0
6	7	A08	7000_100Eup	8929	2288	11507	1	0
6	7	A08	7000_100Eup	8930	3685	11669	1	0
6	7	A08	7000_100Eup	8931	3633	8444	1	0
6	7	A08	7000_100Eup	8932	3362	11990	1	0
6	7	A08	7000_100Eup	8933	4855	17140	1	0
6	7	A08	7000_100Eup	8934	4630	5976	1	0
6	7	A08	7000_100Eup	8935	4694	6085	1	0
6	7	A08	7000_100Eup	8936	3709	14563	1	0
6	7	A08	7000_100Eup	8937	2421	6713	1	0
6	7	A08	7000_100Eup	8938	5066	11342	1	0
6	7	A08	7000_100Eup	8939	2363	8759	1	0
6	7	A08	7000_100Eup	8940	5174	9320	1	0
6	7	A08	7000_100Eup	8941	1119	7093	1	0
6	7	A08	7000_100Eup	8942	5080	3883	1	0
6	7	A08	7000_100Eup	8943	4871	6604	1	0
6	7	A08	7000_100Eup	8944	6086	3735	1	0
6	7	A08	7000_100Eup	8945	3450	9128	1	0
6	7	A08	7000_100Eup	8946	3584	3545	1	0
6	7	A08	7000_100Eup	8947	3471	3742	1	0
6	7	A08	7000_100Eup	8948	3778	11553	1	0
6	7	A08	7000_100Eup	8949	5842	12274	1	0
6	7	A08	7000_100Eup	8950	3628	9663	1	0
6	7	A08	7000_100Eup	8951	2301	6357	1	0
6	7	A08	7000_100Eup	8952	2438	6266	1	0
6	7	A08	7000_100Eup	8953	3462	9161	1	0
6	7	A08	7000_100Eup	8954	4723	6503	1	0
6	7	A08	7000_100Eup	8955	4834	8962	1	0
6	7	A08	7000_100Eup	8956	2091	6258	1	0
6	7	A08	7000_100Eup	8957	1109	6114	1	0
6	7	A08	7000_100Eup	8958	4807	11781	1	0
6	7	A08	7000_100Eup	8959	5741	14503	1	0
6	7	A08	7000_100Eup	8960	990	8958	1	0
6	7	A08	7000_100Eup	8961	3450	10777	1	0
6	7	A08	7000_100Eup	8962	4948	9065	1	0
6	7	A08	7000_100Eup	8963	3304	12458	1	0
6	7	A08	7000_100Eup	8964	1071	6630	1	0
6	7	A08	7000_100Eup	8965	2378	6562	1	0
6	7	A08	7000_100Eup	8966	7921	18295	1	0
6	7	A08	7000_100Eup	8967	2497	17306	1	0
6	7	A08	7000_100Eup	8968	2364	11761	1	0
6	7	A08	7000_100Eup	8969	5334	15187	1	0
6	7	A08	7000_100Eup	8970	4673	9932	1	0
6	7	A08	7000_100Eup	8971	2498	16527	1	0
6	7	A08	7000_100Eup	8972	949	8808	1	0
6	7	A08	7000_100Eup	8973	3702	11256	1	0
6	7	A08	7000_100Eup	8974	2377	6599	1	0
6	7	A08	7000_100Eup	8975	2240	9703	1	0
6	7	A08	7000_100Eup	8976	4969	9122	1	0
6	7	A08	7000_100Eup	8977	6742	11820	1	0
6	7	A08	7000_100Eup	8978	6257	9196	1	0
6	7	A08	7000_100Eup	8979	3705	17027	1	0
6	7	A08	7000_100Eup	8980	3813	9353	1	0
6	7	A08	7000_100Eup	8981	3579	6705	1	0
6	7	A08	7000_100Eup	8982	5028	14134	1	0
6	7	A08	7000_100Eup	8983	3384	12296	1	0
6	7	A08	7000_100Eup	8984	3478	9154	1	0
6	7	A08	7000_100Eup	8985	5037	9574	1	0
6	7	A08	7000_100Eup	8986	5210	6761	1	0
6	7	A08	7000_100Eup	8987	3496	14307	1	0
6	7	A08	7000_100Eup	8988	3494	14257	1	0
6	7	A08	7000_100Eup	8989	2454	6389	1	0
6	7	A08	7000_100Eup	8990	6290	16855	1	0
6	7	A08	7000_100Eup	8991	5895	14286	1	0
6	7	A08	7000_100Eup	8992	5054	12242	1	0
6	7	A08	7000_100Eup	8993	2680	11055	1	0
6	7	A08	7000_100Eup	8994	2423	5898	1	0
6	7	A08	7000_100Eup	8995	6178	6440	1	0
6	7	A08	7000_100Eup	8996	6183	4126	1	0
6	7	A08	7000_100Eup	8997	6112	6712	1	0
6	7	A08	7000_100Eup	8998	4848	15111	1	0
6	7	A08	7000_100Eup	8999	7668	9319	1	0
6	7	A08	7000_100Eup	9000	4951	6279	1	0
6	7	A08	7000_100Eup	9001	3829	6483	1	0
6	7	A08	7000_100Eup	9002	2124	8698	1	0
6	7	A08	7000_100Eup	9003	3372	6238	1	0
6	7	A08	7000_100Eup	9004	7426	14682	1	0
6	7	A08	7000_100Eup	9005	2263	3509	1	0
6	7	A08	7000_100Eup	9006	2343	6575	1	0
6	7	A08	7000_100Eup	9007	3657	11251	1	0
6	7	A08	7000_100Eup	9008	3752	9333	1	0
6	7	A08	7000_100Eup	9009	5010	8523	1	0
6	7	A08	7000_100Eup	9010	3777	6496	1	0
6	7	A08	7000_100Eup	9011	3745	12103	1	0
6	7	A08	7000_100Eup	9012	5024	6512	1	0
6	7	A08	7000_100Eup	9013	4779	8993	1	0
6	7	A08	7000_100Eup	9014	5131	6457	1	0
6	7	A08	7000_100Eup	9015	5143	6545	1	0
6	7	A08	7000_100Eup	9016	2330	9169	1	0
6	7	A08	7000_100Eup	9017	2438	9418	1	0
6	7	A08	7000_100Eup	9018	4916	9627	1	0
6	7	A08	7000_100Eup	9019	4796	11832	1	0
6	7	A08	7000_100Eup	9020	3751	6118	1	0
6	7	A08	7000_100Eup	9021	6270	6862	1	0
6	7	A08	7000_100Eup	9022	3220	8841	1	0
6	7	A08	7000_100Eup	9023	6494	9734	1	0
6	7	A08	7000_100Eup	9024	4901	20677	1	0
6	7	A08	7000_100Eup	9025	3561	11884	1	0
6	7	A08	7000_100Eup	9026	1056	12617	1	0
6	7	A08	7000_100Eup	9027	2101	9399	1	0
6	7	A08	7000_100Eup	9028	6300	9566	1	0
6	7	A08	7000_100Eup	9029	3740	8740	1	0
6	7	A08	7000_100Eup	9030	1080	6818	1	0
6	7	A08	7000_100Eup	9031	4874	8709	1	0
6	7	A08	7000_100Eup	9032	3567	11799	1	0
6	7	A08	7000_100Eup	9033	5078	9103	1	0
6	7	A08	7000_100Eup	9034	2226	3093	1	0
6	7	A08	7000_100Eup	9035	1030	9310	1	0
6	7	A08	7000_100Eup	9036	3657	11642	1	0
6	7	A08	7000_100Eup	9037	6208	8899	1	0
6	7	A08	7000_100Eup	9038	5121	3973	1	0
6	7	A08	7000_100Eup	9039	2466	6391	1	0
6	7	A08	7000_100Eup	9040	3387	8696	1	0
6	7	A08	7000_100Eup	9041	7619	14730	1	0
6	7	A08	7000_100Eup	9042	3510	7505	1	0
6	7	A08	7000_100Eup	9043	2091	14377	1	0
6	7	A08	7000_100Eup	9044	2413	14104	1	0
6	7	A08	7000_100Eup	9045	4954	6691	1	0
6	7	A08	7000_100Eup	9046	1065	8927	1	0
6	7	A08	7000_100Eup	9047	2358	3682	1	0
6	7	A08	7000_100Eup	9048	4784	8949	1	0
6	7	A08	7000_100Eup	9049	1034	6424	1	0
6	7	A08	7000_100Eup	9050	3445	14632	1	0
6	7	A08	7000_100Eup	9051	7346	6124	1	0
6	7	A08	7000_100Eup	9052	3484	8903	1	0
6	7	A08	7000_100Eup	9053	6284	11633	1	0
6	7	A08	7000_100Eup	9054	2270	11931	1	0
6	7	A08	7000_100Eup	9055	1068	11136	1	0
6	7	A08	7000_100Eup	9056	2328	11433	1	0
6	7	A08	7000_100Eup	9057	4970	12224	1	0
6	7	A08	7000_100Eup	9058	3638	12160	1	0
6	7	A08	7000_100Eup	9059	3522	11606	1	0
6	7	A08	7000_100Eup	9060	7426	4334	1	0
6	7	A08	7000_100Eup	9061	3615	12120	1	0
6	7	A08	7000_100Eup	9062	2281	9635	1	0
6	7	A08	7000_100Eup	9063	3592	16985	1	0
6	7	A08	7000_100Eup	9064	2343	11598	1	0
6	7	A08	7000_100Eup	9065	2421	5954	1	0
6	7	A08	7000_100Eup	9066	4868	6111	1	0
6	7	A08	7000_100Eup	9067	4655	14743	1	0
6	7	A08	7000_100Eup	9068	3516	9278	1	0
6	7	A08	7000_100Eup	9069	6718	14247	1	0
6	7	A08	7000_100Eup	9070	1041	14390	1	0
6	7	A08	7000_100Eup	9071	2455	6151	1	0
6	7	A08	7000_100Eup	9072	2397	6639	1	0
6	7	A08	7000_100Eup	9073	3371	8961	1	0
6	7	A08	7000_100Eup	9074	2440	9163	1	0
6	7	A08	7000_100Eup	9075	3372	9144	1	0
6	7	A08	7000_100Eup	9076	4441	3538	1	0
6	7	A08	7000_100Eup	9077	2341	6530	1	0
6	7	A08	7000_100Eup	9078	3501	11351	1	0
6	7	A08	7000_100Eup	9079	6419	9650	1	0
6	7	A08	7000_100Eup	9080	5094	9468	1	0
6	7	A08	7000_100Eup	9081	6106	12348	1	0
6	7	A08	7000_100Eup	9082	3394	11626	1	0
6	7	A08	7000_100Eup	9083	3927	11420	1	0
6	7	A08	7000_100Eup	9084	2401	6282	1	0
6	7	A08	7000_100Eup	9085	5116	12203	1	0
6	7	A08	7000_100Eup	9086	6353	17675	1	0
6	7	A08	7000_100Eup	9087	5012	12249	1	0
6	7	A08	7000_100Eup	9088	1009	12066	1	0
6	7	A08	7000_100Eup	9089	6131	6069	1	0
6	7	A08	7000_100Eup	9090	1067	6375	1	0
6	7	A08	7000_100Eup	9091	3424	5691	1	0
6	7	A08	7000_100Eup	9092	6435	14595	1	0
6	7	A08	7000_100Eup	9093	2390	9327	1	0
6	7	A08	7000_100Eup	9094	6197	15081	1	0
6	7	A08	7000_100Eup	9095	4953	6616	1	0
6	7	A08	7000_100Eup	9096	3656	3719	1	0
6	7	A08	7000_100Eup	9097	2404	14759	1	0
6	7	A08	7000_100Eup	9098	7586	9320	1	0
6	7	A08	7000_100Eup	9099	2400	12204	1	0
6	7	A08	7000_100Eup	9100	2269	8916	1	0
6	7	A08	7000_100Eup	9101	4633	6015	1	0
6	7	A08	7000_100Eup	9102	6160	8756	1	0
6	7	A08	7000_100Eup	9103	6892	9268	1	0
6	7	A08	7000_100Eup	9104	6232	11756	1	0
6	7	A08	7000_100Eup	9105	5122	7492	1	0
6	7	A08	7000_100Eup	9106	1084	8929	1	0
6	7	A08	7000_100Eup	9107	3575	12966	1	0
6	7	A08	7000_100Eup	9108	6245	9386	1	0
6	7	A08	7000_100Eup	9109	1104	9302	1	0
6	7	A08	7000_100Eup	9110	1300	6670	1	0
6	7	A08	7000_100Eup	9111	3409	6253	1	0
6	7	A08	7000_100Eup	9112	5025	14934	1	0
6	7	A08	7000_100Eup	9113	3754	11137	1	0
6	7	A08	7000_100Eup	9114	4935	11060	1	0
6	7	A08	7000_100Eup	9115	2437	9137	1	0
6	7	A08	7000_100Eup	9116	3697	6298	1	0
6	7	A08	7000_100Eup	9117	2179	13932	1	0
6	7	A08	7000_100Eup	9118	3628	12146	1	0
6	7	A08	7000_100Eup	9119	3294	6295	1	0
6	7	A08	7000_100Eup	9120	3427	11500	1	0
6	7	A08	7000_100Eup	9121	3282	8101	1	0
6	7	A08	7000_100Eup	9122	6441	14969	1	0
6	7	A08	7000_100Eup	9123	3767	6243	1	0
6	7	A08	7000_100Eup	9124	3874	14711	1	0
6	7	A08	7000_100Eup	9125	4970	3971	1	0
6	7	A08	7000_100Eup	9126	1965	11882	1	0
6	7	A08	7000_100Eup	9127	6249	3699	1	0
6	7	A08	7000_100Eup	9128	3559	9171	1	0
6	7	A08	7000_100Eup	9129	1011	13891	1	0
6	7	A08	7000_100Eup	9130	3656	3536	1	0
6	7	A08	7000_100Eup	9131	4740	12333	1	0
6	7	A08	7000_100Eup	9132	4236	6017	1	0
6	7	A08	7000_100Eup	9133	4751	11407	1	0
6	7	A08	7000_100Eup	9134	3678	6662	1	0
6	7	A08	7000_100Eup	9135	3417	8802	1	0
6	7	A08	7000_100Eup	9136	3807	14260	1	0
6	7	A08	7000_100Eup	9137	2085	5981	1	0
6	7	A08	7000_100Eup	9138	5106	10832	1	0
6	7	A08	7000_100Eup	9139	7200	9252	1	0
6	7	A08	7000_100Eup	9140	3624	11969	1	0
6	7	A08	7000_100Eup	9141	1002	14842	1	0
6	7	A08	7000_100Eup	9142	4696	14582	1	0
6	7	A08	7000_100Eup	9143	4438	8794	1	0
6	7	A08	7000_100Eup	9144	2409	11486	1	0
6	7	A08	7000_100Eup	9145	3459	9257	1	0
6	7	A08	7000_100Eup	9146	3759	9066	1	0
6	7	A08	7000_100Eup	9147	6188	8786	1	0
6	7	A08	7000_100Eup	9148	4822	8599	1	0
6	7	A08	7000_100Eup	9149	7350	11595	1	0
6	7	A08	7000_100Eup	9150	2110	9312	1	0
6	7	A08	7000_100Eup	9151	2324	17242	1	0
6	7	A08	7000_100Eup	9152	6540	8670	1	0
6	7	A08	7000_100Eup	9153	2523	11533	1	0
6	7	A08	7000_100Eup	9154	3572	11606	1	0
6	7	A08	7000_100Eup	9155	8263	14732	1	0
6	7	A08	7000_100Eup	9156	4825	6936	1	0
6	7	A08	7000_100Eup	9157	7764	18288	1	0
6	7	A08	7000_100Eup	9158	3537	11002	1	0
6	7	A08	7000_100Eup	9159	3587	8754	1	0
6	7	A08	7000_100Eup	9160	2297	11660	1	0
6	7	A08	7000_100Eup	9161	985	13621	1	0
6	7	A08	7000_100Eup	9162	2260	14292	1	0
6	7	A08	7000_100Eup	9163	3714	6755	1	0
6	7	A08	7000_100Eup	9164	3499	14864	1	0
6	7	A08	7000_100Eup	9165	6946	13758	1	0
6	7	A08	7000_100Eup	9166	2273	3678	1	0
6	7	A08	7000_100Eup	9167	1236	8826	1	0
6	7	A08	7000_100Eup	9168	3977	6902	1	0
6	7	A08	7000_100Eup	9169	6369	8810	1	0
6	7	A08	7000_100Eup	9170	7442	8953	1	0
6	7	A08	7000_100Eup	9171	2319	9154	1	0
6	7	A08	7000_100Eup	9172	6185	15421	1	0
6	7	A08	7000_100Eup	9173	5827	3594	1	0
6	7	A08	7000_100Eup	9174	7534	12072	1	0
6	7	A08	7000_100Eup	9175	2085	3397	1	0
6	7	A08	7000_100Eup	9176	1177	3562	1	0
6	7	A08	7000_100Eup	9177	2140	8825	1	0
6	7	A08	7000_100Eup	9178	3464	19314	1	0
6	7	A08	7000_100Eup	9179	4800	6465	1	0
6	7	A08	7000_100Eup	9180	2298	13071	1	0
6	7	A08	7000_100Eup	9181	2086	8875	1	0
6	7	A08	7000_100Eup	9182	4814	17284	1	0
6	7	A08	7000_100Eup	9183	3384	9187	1	0
6	7	A08	7000_100Eup	9184	4383	6314	1	0
6	7	A08	7000_100Eup	9185	2427	21899	1	0
6	7	A08	7000_100Eup	9186	3379	9035	1	0
6	7	A08	7000_100Eup	9187	2345	14397	1	0
6	7	A08	7000_100Eup	9188	5138	14876	1	0
6	7	A08	7000_100Eup	9189	2060	9114	1	0
6	7	A08	7000_100Eup	9190	6176	6824	1	0
6	7	A08	7000_100Eup	9191	5003	6390	1	0
6	7	A08	7000_100Eup	9192	3678	9111	1	0
6	7	A08	7000_100Eup	9193	3878	9156	1	0
6	7	A08	7000_100Eup	9194	6421	8928	1	0
6	7	A08	7000_100Eup	9195	4786	6268	1	0
6	7	A08	7000_100Eup	9196	4894	6604	1	0
6	7	A08	7000_100Eup	9197	4949	6788	1	0
6	7	A08	7000_100Eup	9198	6254	14171	1	0
6	7	A08	7000_100Eup	9199	1120	8898	1	0
6	7	A08	7000_100Eup	9200	3295	20290	1	0
6	7	A08	7000_100Eup	9201	5197	8974	1	0
6	7	A08	7000_100Eup	9202	4818	9750	1	0
6	7	A08	7000_100Eup	9203	7399	6502	1	0
6	7	A08	7000_100Eup	9204	3675	9372	1	0
6	7	A08	7000_100Eup	9205	5929	15888	1	0
6	7	A08	7000_100Eup	9206	2137	9409	1	0
6	7	A08	7000_100Eup	9207	2268	6149	1	0
6	7	A08	7000_100Eup	9208	2136	8953	1	0
6	7	A08	7000_100Eup	9209	3786	14704	1	0
6	7	A08	7000_100Eup	9210	3435	14657	1	0
6	7	A08	7000_100Eup	9211	3818	11801	1	0
6	7	A08	7000_100Eup	9212	3546	11372	1	0
6	7	A08	7000_100Eup	9213	2309	11890	1	0
6	7	A08	7000_100Eup	9214	5218	12550	0	0
6	7	A08	7000_100Eup	9215	2334	9033	1	0
6	7	A08	7000_100Eup	9216	3419	11672	1	0
6	7	A08	7000_100Eup	9217	4854	9333	1	0
6	7	A08	7000_100Eup	9218	2287	6454	1	0
6	7	A08	7000_100Eup	9219	3634	9105	1	0
6	7	A08	7000_100Eup	9220	6207	11911	1	0
6	7	A08	7000_100Eup	9221	3847	12066	1	0
6	7	A08	7000_100Eup	9222	1028	9562	1	0
6	7	A08	7000_100Eup	9223	5119	9530	1	0
6	7	A08	7000_100Eup	9224	2397	6096	1	0
6	7	A08	7000_100Eup	9225	4031	17605	1	0
6	7	A08	7000_100Eup	9226	4643	6313	1	0
6	7	A08	7000_100Eup	9227	2272	12129	1	0
6	7	A08	7000_100Eup	9228	954	8937	1	0
6	7	A08	7000_100Eup	9229	3698	4514	1	0
6	7	A08	7000_100Eup	9230	2270	3810	1	0
6	7	A08	7000_100Eup	9231	4956	9187	1	0
6	7	A08	7000_100Eup	9232	944	14521	1	0
6	7	A08	7000_100Eup	9233	5203	12688	1	0
6	7	A08	7000_100Eup	9234	5107	11810	1	0
6	7	A08	7000_100Eup	9235	1130	6409	1	0
6	7	A08	7000_100Eup	9236	3675	9519	1	0
6	7	A08	7000_100Eup	9237	4684	8546	1	0
6	7	A08	7000_100Eup	9238	4866	9012	1	0
6	7	A08	7000_100Eup	9239	2436	12158	1	0
6	7	A08	7000_100Eup	9240	5260	3180	1	0
6	7	A08	7000_100Eup	9241	3652	6515	1	0
6	7	A08	7000_100Eup	9242	3720	9912	1	0
6	7	A08	7000_100Eup	9243	6029	20512	1	0
6	7	A08	7000_100Eup	9244	1036	15518	1	0
6	7	A08	7000_100Eup	9245	6048	12070	1	0
6	7	A08	7000_100Eup	9246	2533	8682	1	0
6	7	A08	7000_100Eup	9247	3728	14615	1	0
6	7	A08	7000_100Eup	9248	3999	9756	1	0
6	7	A08	7000_100Eup	9249	980	9430	1	0
6	7	A08	7000_100Eup	9250	2295	9511	1	0
6	7	A08	7000_100Eup	9251	3748	12755	1	0
6	7	A08	7000_100Eup	9252	1014	5975	1	0
6	7	A08	7000_100Eup	9253	2487	6101	1	0
6	7	A08	7000_100Eup	9254	6032	5991	1	0
6	7	A08	7000_100Eup	9255	1097	11672	1	0
6	7	A08	7000_100Eup	9256	1064	9191	1	0
6	7	A08	7000_100Eup	9257	2330	11911	1	0
6	7	A08	7000_100Eup	9258	4782	11585	1	0
6	7	A08	7000_100Eup	9259	2405	11321	1	0
6	7	A08	7000_100Eup	9260	1086	6130	1	0
6	7	A08	7000_100Eup	9261	5829	9314	1	0
6	7	A08	7000_100Eup	9262	8799	6197	1	0
6	7	A08	7000_100Eup	9263	2456	11914	1	0
6	7	A08	7000_100Eup	9264	3926	13584	1	0
6	7	A08	7000_100Eup	9265	4970	14456	1	0
6	7	A08	7000_100Eup	9266	4928	9105	1	0
6	7	A08	7000_100Eup	9267	2344	8545	1	0
6	7	A08	7000_100Eup	9268	3678	4156	1	0
6	7	A08	7000_100Eup	9269	3845	9284	1	0
6	7	A08	7000_100Eup	9270	922	11594	1	0
6	7	A08	7000_100Eup	9271	4932	17201	1	0
6	7	A08	7000_100Eup	9272	4848	6643	1	0
6	7	A08	7000_100Eup	9273	2390	6093	1	0
6	7	A08	7000_100Eup	9274	5078	9210	1	0
6	7	A08	7000_100Eup	9275	4732	8651	1	0
6	7	A08	7000_100Eup	9276	2284	8521	1	0
6	7	A08	7000_100Eup	9277	2007	15677	1	0
6	7	A08	7000_100Eup	9278	4991	9416	1	0
6	7	A08	7000_100Eup	9279	4979	6422	1	0
6	7	A08	7000_100Eup	9280	5399	14067	1	0
6	7	A08	7000_100Eup	9281	4658	8755	1	0
6	7	A08	7000_100Eup	9282	6090	10354	1	0
6	7	A08	7000_100Eup	9283	4979	14691	1	0
6	7	A08	7000_100Eup	9284	3648	9337	1	0
6	7	A08	7000_100Eup	9285	3470	7526	1	0
6	7	A08	7000_100Eup	9286	3410	3374	1	0
6	7	A08	7000_100Eup	9287	2658	6412	1	0
6	7	A08	7000_100Eup	9288	5033	13129	1	0
6	7	A08	7000_100Eup	9289	3559	6878	1	0
6	7	A08	7000_100Eup	9290	4596	4266	1	0
6	7	A08	7000_100Eup	9291	7734	6294	1	0
6	7	A08	7000_100Eup	9292	3685	11519	1	0
6	7	A08	7000_100Eup	9293	3276	8418	1	0
6	7	A08	7000_100Eup	9294	3711	8822	1	0
6	7	A08	7000_100Eup	9295	3746	6483	1	0
6	7	A08	7000_100Eup	9296	3697	11587	1	0
6	7	A08	7000_100Eup	9297	5962	6665	1	0
6	7	A08	7000_100Eup	9298	2109	17397	1	0
6	7	A08	7000_100Eup	9299	7639	6859	1	0
6	7	A08	7000_100Eup	9300	3330	17235	1	0
6	7	A08	7000_100Eup	9301	5822	14086	0	0
6	7	A08	7000_100Eup	9302	2304	14925	1	0
6	7	A08	7000_100Eup	9303	2260	11892	1	0
6	7	A08	7000_100Eup	9304	2673	12127	1	0
6	7	A08	7000_100Eup	9305	2193	8884	1	0
6	7	A08	7000_100Eup	9306	3537	5811	1	0
6	7	A08	7000_100Eup	9307	3448	14874	1	0
6	7	A08	7000_100Eup	9308	4907	6417	1	0
6	7	A08	7000_100Eup	9309	3373	8687	1	0
6	7	A08	7000_100Eup	9310	3630	9001	1	0
6	7	A08	7000_100Eup	9311	2389	6425	1	0
6	7	A08	7000_100Eup	9312	2319	14613	1	0
6	7	A08	7000_100Eup	9313	1037	12602	1	0
6	7	A08	7000_100Eup	9314	2376	14547	1	0
6	7	A08	7000_100Eup	9315	3525	9374	1	0
6	7	A08	7000_100Eup	9316	955	17251	1	0
6	7	A08	7000_100Eup	9317	2238	8898	1	0
6	7	A08	7000_100Eup	9318	3839	6614	0	0
6	7	A08	7000_100Eup	9319	5182	9410	1	0
6	7	A08	7000_100Eup	9320	3517	14331	1	0
6	7	A08	7000_100Eup	9321	4892	6532	1	0
6	7	A08	7000_100Eup	9322	3837	9255	1	0
6	7	A08	7000_100Eup	9323	3684	11898	1	0
6	7	A08	7000_100Eup	9324	3304	10914	1	0
6	7	A08	7000_100Eup	9325	6242	6172	1	0
6	7	A08	7000_100Eup	9326	3501	9173	1	0
6	7	A08	7000_100Eup	9327	2287	5744	1	0
6	7	A08	7000_100Eup	9328	4757	3628	1	0
6	7	A08	7000_100Eup	9329	2389	14304	1	0
6	7	A08	7000_100Eup	9330	3743	6500	1	0
6	7	A08	7000_100Eup	9331	5242	9306	1	0
6	7	A08	7000_100Eup	9332	4750	3676	1	0
6	7	A08	7000_100Eup	9333	4588	6563	1	0
6	7	A08	7000_100Eup	9334	3667	20020	1	0
6	7	A08	7000_100Eup	9335	2258	9315	1	0
6	7	A08	7000_100Eup	9336	5232	11769	1	0
6	7	A08	7000_100Eup	9337	1178	14816	1	0
6	7	A08	7000_100Eup	9338	4860	13788	1	0
6	7	A08	7000_100Eup	9339	3191	6243	1	0
6	7	A08	7000_100Eup	9340	6398	17564	1	0
6	7	A08	7000_100Eup	9341	3840	8999	1	0
6	7	A08	7000_100Eup	9342	2173	9136	1	0
6	7	A08	7000_100Eup	9343	2054	3363	1	0
6	7	A08	7000_100Eup	9344	3746	11754	1	0
6	7	A08	7000_100Eup	9345	1060	11916	1	0
6	7	A08	7000_100Eup	9346	2405	11096	1	0
6	7	A08	7000_100Eup	9347	1063	8779	1	0
6	7	A08	7000_100Eup	9348	4832	6040	1	0
6	7	A08	7000_100Eup	9349	6271	8852	1	0
6	7	A08	7000_100Eup	9350	3657	11760	1	0
6	7	A08	7000_100Eup	9351	2146	8650	1	0
6	7	A08	7000_100Eup	9352	5005	6823	1	0
6	7	A08	7000_100Eup	9353	4646	12192	1	0
6	7	A08	7000_100Eup	9354	2349	11889	1	0
6	7	A08	7000_100Eup	9355	2330	11569	1	0
6	7	A08	7000_100Eup	9356	7333	19559	1	0
6	7	A08	7000_100Eup	9357	5886	3382	1	0
6	7	A08	7000_100Eup	9358	2152	8667	1	0
6	7	A08	7000_100Eup	9359	4743	13160	1	0
6	7	A08	7000_100Eup	9360	5163	19343	1	0
6	7	A08	7000_100Eup	9361	2465	10866	1	0
6	7	A08	7000_100Eup	9362	3658	8894	1	0
6	7	A08	7000_100Eup	9363	2347	14583	1	0
6	7	A08	7000_100Eup	9364	3874	6510	1	0
6	7	A08	7000_100Eup	9365	2226	14478	1	0
6	7	A08	7000_100Eup	9366	3544	12944	1	0
6	7	A08	7000_100Eup	9367	6438	5662	1	0
6	7	A08	7000_100Eup	9368	2137	8677	1	0
6	7	A08	7000_100Eup	9369	6179	16616	1	0
6	7	A08	7000_100Eup	9370	3465	9468	1	0
6	7	A08	7000_100Eup	9371	6380	9478	1	0
6	7	A08	7000_100Eup	9372	3751	6246	1	0
6	7	A08	7000_100Eup	9373	3680	8428	1	0
6	7	A08	7000_100Eup	9374	3570	15316	1	0
6	7	A08	7000_100Eup	9375	7768	6483	1	0
6	7	A08	7000_100Eup	9376	2257	8884	1	0
6	7	A08	7000_100Eup	9377	2399	3770	1	0
6	7	A08	7000_100Eup	9378	2385	11288	1	0
6	7	A08	7000_100Eup	9379	3668	11006	1	0
6	7	A08	7000_100Eup	9380	6960	12131	1	0
6	7	A08	7000_100Eup	9381	3880	11867	1	0
6	7	A08	7000_100Eup	9382	4501	8842	1	0
6	7	A08	7000_100Eup	9383	3691	11284	1	0
6	7	A08	7000_100Eup	9384	5734	15748	1	0
6	7	A08	7000_100Eup	9385	3627	9402	1	0
6	7	A08	7000_100Eup	9386	992	11762	1	0
6	7	A08	7000_100Eup	9387	6348	9036	1	0
6	7	A08	7000_100Eup	9388	953	11220	1	0
6	7	A08	7000_100Eup	9389	3368	3670	1	0
6	7	A08	7000_100Eup	9390	3515	12209	1	0
6	7	A08	7000_100Eup	9391	6140	12034	1	0
6	7	A08	7000_100Eup	9392	5046	6886	1	0
6	7	A08	7000_100Eup	9393	6055	8684	1	0
6	7	A08	7000_100Eup	9394	3744	14747	1	0
6	7	A08	7000_100Eup	9395	6139	10996	1	0
6	7	A08	7000_100Eup	9396	4863	8512	1	0
6	7	A08	7000_100Eup	9397	2436	11395	1	0
6	7	A08	7000_100Eup	9398	4958	6399	1	0
6	7	A08	7000_100Eup	9399	7457	6780	1	0
6	7	A08	7000_100Eup	9400	2578	9193	1	0
6	7	A08	7000_100Eup	9401	7329	14223	1	0
6	7	A08	7000_100Eup	9402	3269	6061	1	0
6	7	A08	7000_100Eup	9403	3712	12144	1	0
6	7	A08	7000_100Eup	9404	7313	5829	1	0
6	7	A08	7000_100Eup	9405	6316	9136	1	0
6	7	A08	7000_100Eup	9406	2488	8360	1	0
6	7	A08	7000_100Eup	9407	3476	8794	1	0
6	7	A08	7000_100Eup	9408	1152	8244	1	0
6	7	A08	7000_100Eup	9409	3630	6506	1	0
6	7	A08	7000_100Eup	9410	4743	5729	1	0
6	7	A08	7000_100Eup	9411	3733	9119	1	0
6	7	A08	7000_100Eup	9412	5351	6327	1	0
6	7	A08	7000_100Eup	9413	2224	11757	1	0
6	7	A08	7000_100Eup	9414	4998	11391	1	0
6	7	A08	7000_100Eup	9415	3387	14259	1	0
6	7	A08	7000_100Eup	9416	3516	6297	1	0
6	7	A08	7000_100Eup	9417	4713	8772	1	0
6	7	A08	7000_100Eup	9418	6393	11320	1	0
6	7	A08	7000_100Eup	9419	7266	8791	1	0
6	7	A08	7000_100Eup	9420	4819	13647	1	0
6	7	A08	7000_100Eup	9421	5952	4006	1	0
6	7	A08	7000_100Eup	9422	3746	11964	1	0
6	7	A08	7000_100Eup	9423	6124	5956	1	0
6	7	A08	7000_100Eup	9424	1024	6264	1	0
6	7	A08	7000_100Eup	9425	4773	6107	1	0
6	7	A08	7000_100Eup	9426	3464	17345	1	0
6	7	A08	7000_100Eup	9427	1041	10855	1	0
6	7	A08	7000_100Eup	9428	3485	8628	1	0
6	7	A08	7000_100Eup	9429	2690	8926	1	0
6	7	A08	7000_100Eup	9430	6432	5941	1	0
6	7	A08	7000_100Eup	9431	2423	8783	1	0
6	7	A08	7000_100Eup	9432	7707	8074	1	0
6	7	A08	7000_100Eup	9433	6222	9228	1	0
6	7	A08	7000_100Eup	9434	1007	11259	1	0
6	7	A08	7000_100Eup	9435	2294	11437	1	0
6	7	A08	7000_100Eup	9436	6210	6039	1	0
6	7	A08	7000_100Eup	9437	4627	3749	1	0
6	7	A08	7000_100Eup	9438	1223	3918	1	0
6	7	A08	7000_100Eup	9439	1075	15161	1	0
6	7	A08	7000_100Eup	9440	6242	12620	1	0
6	7	A08	7000_100Eup	9441	2231	14856	1	0
6	7	A08	7000_100Eup	9442	6195	8164	1	0
6	7	A08	7000_100Eup	9443	6040	8654	1	0
6	7	A08	7000_100Eup	9444	4907	12074	1	0
6	7	A08	7000_100Eup	9445	3585	13217	1	0
6	7	A08	7000_100Eup	9446	3500	11973	1	0
6	7	A08	7000_100Eup	9447	4905	12159	1	0
6	7	A08	7000_100Eup	9448	7451	11871	1	0
6	7	A08	7000_100Eup	9449	5048	12039	1	0
6	7	A08	7000_100Eup	9450	4744	5995	1	0
6	7	A08	7000_100Eup	9451	2377	8826	1	0
6	7	A08	7000_100Eup	9452	3426	14341	1	0
6	7	A08	7000_100Eup	9453	4765	3844	1	0
6	7	A08	7000_100Eup	9454	4728	6519	1	0
6	7	A08	7000_100Eup	9455	2278	12147	1	0
6	7	A08	7000_100Eup	9456	3636	11882	1	0
6	7	A08	7000_100Eup	9457	4883	8610	1	0
6	7	A08	7000_100Eup	9458	959	11083	1	0
6	7	A08	7000_100Eup	9459	2459	11356	1	0
6	7	A08	7000_100Eup	9460	3446	15582	1	0
6	7	A08	7000_100Eup	9461	1047	11841	1	0
6	7	A08	7000_100Eup	9462	3449	3965	1	0
6	7	A08	7000_100Eup	9463	4878	6216	1	0
6	7	A08	7000_100Eup	9464	6059	13941	1	0
6	7	A08	7000_100Eup	9465	5886	3204	1	0
6	7	A08	7000_100Eup	9466	6346	9303	1	0
6	7	A08	7000_100Eup	9467	3956	8919	1	0
6	7	A08	7000_100Eup	9468	5879	11536	1	0
6	7	A08	7000_100Eup	9469	952	11506	1	0
6	7	A08	7000_100Eup	9470	2406	8823	1	0
6	7	A08	7000_100Eup	9471	4822	3758	1	0
6	7	A08	7000_100Eup	9472	3607	11261	1	0
6	7	A08	7000_100Eup	9473	2379	14764	1	0
6	7	A08	7000_100Eup	9474	1090	11854	1	0
6	7	A08	7000_100Eup	9475	5888	11664	1	0
6	7	A08	7000_100Eup	9476	7251	11087	1	0
6	7	A08	7000_100Eup	9477	2158	8889	0	0
6	7	A08	7000_100Eup	9478	2481	8022	1	0
6	7	A08	7000_100Eup	9479	3792	6651	1	0
6	7	A08	7000_100Eup	9480	2305	5913	1	0
6	7	A08	7000_100Eup	9481	3478	5805	1	0
6	7	A08	7000_100Eup	9482	4864	10600	1	0
6	7	A08	7000_100Eup	9483	3300	12046	1	0
6	7	A08	7000_100Eup	9484	4869	3537	1	0
6	7	A08	7000_100Eup	9485	3700	8867	1	0
6	7	A08	7000_100Eup	9486	963	13960	1	0
6	7	A08	7000_100Eup	9487	1025	6364	1	0
6	7	A08	7000_100Eup	9488	2603	6154	1	0
6	7	A08	7000_100Eup	9489	2256	11695	1	0
6	7	A08	7000_100Eup	9490	2125	12554	1	0
6	7	A08	7000_100Eup	9491	4793	11529	1	0
6	7	A08	7000_100Eup	9492	2293	15209	1	0
6	7	A08	7000_100Eup	9493	3309	6398	1	0
6	7	A08	7000_100Eup	9494	3743	6235	1	0
6	7	A08	7000_100Eup	9495	1072	6289	1	0
6	7	A08	7000_100Eup	9496	2054	5485	1	0
6	7	A08	7000_100Eup	9497	4675	7877	1	0
6	7	A08	7000_100Eup	9498	4641	3859	1	0
6	7	A08	7000_100Eup	9499	3451	6008	1	0
6	7	A08	7000_100Eup	9500	1070	7017	1	0
6	7	A08	7000_100Eup	9501	6180	6325	1	0
6	7	A08	7000_100Eup	9502	3529	6184	1	0
6	7	A08	7000_100Eup	9503	3659	11952	1	0
6	7	A08	7000_100Eup	9504	1055	8908	1	0
6	7	A08	7000_100Eup	9505	3304	8748	1	0
6	7	A08	7000_100Eup	9506	3688	8401	1	0
6	7	A08	7000_100Eup	9507	3376	6484	1	0
6	7	A08	7000_100Eup	9508	3575	10690	1	0
6	7	A08	7000_100Eup	9509	3838	3717	1	0
6	7	A08	7000_100Eup	9510	4650	18058	1	0
6	7	A08	7000_100Eup	9511	4710	6111	1	0
6	7	A08	7000_100Eup	9512	6025	11666	1	0
6	7	A08	7000_100Eup	9513	4701	3511	1	0
6	7	A08	7000_100Eup	9514	7459	11453	1	0
6	7	A08	7000_100Eup	9515	7670	14266	1	0
6	7	A08	7000_100Eup	9516	2378	14638	1	0
6	7	A08	7000_100Eup	9517	2374	17139	1	0
6	7	A08	7000_100Eup	9518	2316	9227	1	0
6	7	A08	7000_100Eup	9519	2340	12461	1	0
6	7	A08	7000_100Eup	9520	2377	11931	1	0
6	7	A08	7000_100Eup	9521	1020	6080	1	0
6	7	A08	7000_100Eup	9522	6210	8498	1	0
6	7	A08	7000_100Eup	9523	3658	6742	1	0
6	7	A08	7000_100Eup	9524	2362	11994	1	0
6	7	A08	7000_100Eup	9525	3685	11578	1	0
6	7	A08	7000_100Eup	9526	1065	11644	1	0
6	7	A08	7000_100Eup	9527	4909	16868	1	0
6	7	A08	7000_100Eup	9528	3277	8735	1	0
6	7	A08	7000_100Eup	9529	3783	11790	1	0
6	7	A08	7000_100Eup	9530	8990	9496	1	0
6	7	A08	7000_100Eup	9531	2471	17599	1	0
6	7	A08	7000_100Eup	9532	3776	12334	1	0
6	7	A08	7000_100Eup	9533	2611	11803	1	0
6	7	A08	7000_100Eup	9534	3716	12371	1	0
6	7	A08	7000_100Eup	9535	5204	12866	1	0
6	7	A08	7000_100Eup	9536	2308	6446	1	0
6	7	A08	7000_100Eup	9537	5216	3959	1	0
6	7	A08	7000_100Eup	9538	4630	6257	1	0
6	7	A08	7000_100Eup	9539	3642	14223	1	0
6	7	A08	7000_100Eup	9540	4633	3846	1	0
6	7	A08	7000_100Eup	9541	6271	3937	1	0
6	7	A08	7000_100Eup	9542	3561	11477	1	0
6	7	A08	7000_100Eup	9543	1014	16596	1	0
6	7	A08	7000_100Eup	9544	2400	14238	1	0
6	7	A08	7000_100Eup	9545	9409	8707	1	0
6	7	A08	7000_100Eup	9546	3809	12191	1	0
6	7	A08	7000_100Eup	9547	3549	6538	1	0
6	7	A08	7000_100Eup	9548	5039	9186	1	0
6	7	A08	7000_100Eup	9549	3503	12269	1	0
6	7	A08	7000_100Eup	9550	2342	11370	1	0
6	7	A08	7000_100Eup	9551	4963	11026	1	0
6	7	A08	7000_100Eup	9552	3714	6422	1	0
6	7	A08	7000_100Eup	9553	6406	6408	1	0
6	7	A08	7000_100Eup	9554	5532	11617	1	0
6	7	A08	7000_100Eup	9555	3533	14852	1	0
6	7	A08	7000_100Eup	9556	2516	4232	1	0
6	7	A08	7000_100Eup	9557	2281	19577	1	0
6	7	A08	7000_100Eup	9558	5018	21127	1	0
6	7	A08	7000_100Eup	9559	3257	11874	1	0
6	7	A08	7000_100Eup	9560	6415	9846	1	0
6	7	A08	7000_100Eup	9561	2213	8698	1	0
6	7	A08	7000_100Eup	9562	970	8587	1	0
6	7	A08	7000_100Eup	9563	3628	11604	1	0
6	7	A08	7000_100Eup	9564	1006	9042	1	0
6	7	A08	7000_100Eup	9565	6090	8541	1	0
6	7	A08	7000_100Eup	9566	4967	11756	1	0
6	7	A08	7000_100Eup	9567	4904	9658	1	0
6	7	A08	7000_100Eup	9568	2178	10281	1	0
6	7	A08	7000_100Eup	9569	2286	8634	1	0
6	7	A08	7000_100Eup	9570	3294	3439	1	0
6	7	A08	7000_100Eup	9571	4977	8930	1	0
6	7	A08	7000_100Eup	9572	2093	11254	1	0
6	7	A08	7000_100Eup	9573	2259	12201	1	0
6	7	A08	7000_100Eup	9574	2439	11284	1	0
6	7	A08	7000_100Eup	9575	2335	11887	1	0
6	7	A08	7000_100Eup	9576	3529	12012	1	0
6	7	A08	7000_100Eup	9577	2355	12638	1	0
6	7	A08	7000_100Eup	9578	3623	8992	1	0
6	7	A08	7000_100Eup	9579	5307	9195	1	0
6	7	A08	7000_100Eup	9580	4907	9342	1	0
6	7	A08	7000_100Eup	9581	2447	6351	1	0
6	7	A08	7000_100Eup	9582	2030	8419	1	0
6	7	A08	7000_100Eup	9583	4928	9543	1	0
6	7	A08	7000_100Eup	9584	2276	11217	1	0
6	7	A08	7000_100Eup	9585	4911	12486	1	0
6	7	A08	7000_100Eup	9586	5022	11615	1	0
6	7	A08	7000_100Eup	9587	3562	6166	1	0
6	7	A08	7000_100Eup	9588	3407	12099	1	0
6	7	A08	7000_100Eup	9589	7334	3610	1	0
6	7	A08	7000_100Eup	9590	1084	3502	1	0
6	7	A08	7000_100Eup	9591	4665	11453	1	0
6	7	A08	7000_100Eup	9592	6257	6872	1	0
6	7	A08	7000_100Eup	9593	943	8987	1	0
6	7	A08	7000_100Eup	9594	3344	11853	1	0
6	7	A08	7000_100Eup	9595	2229	14185	1	0
6	7	A08	7000_100Eup	9596	7533	8001	1	0
6	7	A08	7000_100Eup	9597	4689	14744	1	0
6	7	A08	7000_100Eup	9598	5335	3286	1	0
6	7	A08	7000_100Eup	9599	2278	12105	1	0
6	7	A08	7000_100Eup	9600	1012	8523	1	0
6	7	A08	7000_100Eup	9601	2409	14427	1	0
6	7	A08	7000_100Eup	9602	1001	11153	1	0
6	7	A08	7000_100Eup	9603	3512	6857	1	0
6	7	A08	7000_100Eup	9604	2097	12384	1	0
6	7	A08	7000_100Eup	9605	2084	9400	1	0
6	7	A08	7000_100Eup	9606	1040	9543	1	0
6	7	A08	7000_100Eup	9607	2307	15087	1	0
6	7	A08	7000_100Eup	9608	2247	7903	1	0
6	7	A08	7000_100Eup	9609	5215	11733	1	0
6	7	A08	7000_100Eup	9610	4052	8882	1	0
6	7	A08	7000_100Eup	9611	5033	9443	1	0
6	7	A08	7000_100Eup	9612	5214	14734	1	0
6	7	A08	7000_100Eup	9613	3518	7945	1	0
6	7	A08	7000_100Eup	9614	5033	3378	1	0
6	7	A08	7000_100Eup	9615	4994	14160	1	0
6	7	A08	7000_100Eup	9616	6286	9273	1	0
6	7	A08	7000_100Eup	9617	1047	6139	1	0
6	7	A08	7000_100Eup	9618	4934	8394	1	0
6	7	A08	7000_100Eup	9619	1018	14595	1	0
6	7	A08	7000_100Eup	9620	2354	6176	1	0
6	7	A08	7000_100Eup	9621	2252	11040	1	0
6	7	A08	7000_100Eup	9622	2392	6188	1	0
6	7	A08	7000_100Eup	9623	902	11712	1	0
6	7	A08	7000_100Eup	9624	4911	8570	1	0
6	7	A08	7000_100Eup	9625	3671	4381	1	0
6	7	A08	7000_100Eup	9626	1990	12143	1	0
6	7	A08	7000_100Eup	9627	4907	6239	1	0
6	7	A08	7000_100Eup	9628	3864	9012	1	0
6	7	A08	7000_100Eup	9629	2220	8514	1	0
6	7	A08	7000_100Eup	9630	2447	6174	1	0
6	7	A08	7000_100Eup	9631	2335	9482	1	0
6	7	A08	7000_100Eup	9632	6595	14697	1	0
6	7	A08	7000_100Eup	9633	4935	15064	1	0
6	7	A08	7000_100Eup	9634	3646	3937	1	0
6	7	A08	7000_100Eup	9635	7297	3889	1	0
6	7	A08	7000_100Eup	9636	3631	9545	1	0
6	7	A08	7000_100Eup	9637	2223	20185	1	0
6	7	A08	7000_100Eup	9638	5061	9391	1	0
6	7	A08	7000_100Eup	9639	4939	9125	1	0
6	7	A08	7000_100Eup	9640	3803	13256	1	0
6	7	A08	7000_100Eup	9641	3883	9063	1	0
6	7	A08	7000_100Eup	9642	4842	6183	1	0
6	7	A08	7000_100Eup	9643	4709	8825	1	0
6	7	A08	7000_100Eup	9644	1074	8845	1	0
6	7	A08	7000_100Eup	9645	2406	9215	1	0
6	7	A08	7000_100Eup	9646	1152	17297	1	0
6	7	A08	7000_100Eup	9647	6255	14862	1	0
6	7	A08	7000_100Eup	9648	7611	11317	1	0
6	7	A08	7000_100Eup	9649	3772	8665	1	0
6	7	A08	7000_100Eup	9650	2267	3857	1	0
6	7	A08	7000_100Eup	9651	4685	5842	1	0
6	7	A08	7000_100Eup	9652	2361	14443	1	0
6	7	A08	7000_100Eup	9653	4671	9226	1	0
6	7	A08	7000_100Eup	9654	3326	5783	1	0
6	7	A08	7000_100Eup	9655	3654	14153	1	0
6	7	A08	7000_100Eup	9656	4907	8711	1	0
6	7	A08	7000_100Eup	9657	1104	11625	1	0
6	7	A08	7000_100Eup	9658	5101	16912	1	0
6	7	A08	7000_100Eup	9659	1011	9501	1	0
6	7	A08	7000_100Eup	9660	1011	8970	1	0
6	7	A08	7000_100Eup	9661	3737	8713	1	0
6	7	A08	7000_100Eup	9662	2420	11421	1	0
6	7	A08	7000_100Eup	9663	5072	9467	1	0
6	7	A08	7000_100Eup	9664	3390	3385	1	0
6	7	A08	7000_100Eup	9665	4646	8540	1	0
6	7	A08	7000_100Eup	9666	4902	9145	1	0
6	7	A08	7000_100Eup	9667	2353	6498	1	0
6	7	A08	7000_100Eup	9668	4742	3662	1	0
6	7	A08	7000_100Eup	9669	6377	10703	1	0
6	7	A08	7000_100Eup	9670	4960	6094	1	0
6	7	A08	7000_100Eup	9671	3596	9348	1	0
6	7	A08	7000_100Eup	9672	2368	12157	1	0
6	7	A08	7000_100Eup	9673	2333	6923	1	0
6	7	A08	7000_100Eup	9674	2458	8770	1	0
6	7	A08	7000_100Eup	9675	2401	9242	1	0
6	7	A08	7000_100Eup	9676	2441	14376	1	0
6	7	A08	7000_100Eup	9677	6061	19441	1	0
6	7	A08	7000_100Eup	9678	2014	9094	1	0
6	7	A08	7000_100Eup	9679	8954	12232	1	0
6	7	A08	7000_100Eup	9680	1162	9137	1	0
6	7	A08	7000_100Eup	9681	4525	9122	1	0
6	7	A08	7000_100Eup	9682	4715	7543	1	0
6	7	A08	7000_100Eup	9683	2324	9940	1	0
6	7	A08	7000_100Eup	9684	3703	14403	1	0
6	7	A08	7000_100Eup	9685	6484	8654	1	0
6	7	A08	7000_100Eup	9686	3679	6096	1	0
6	7	A08	7000_100Eup	9687	4761	14709	1	0
6	7	A08	7000_100Eup	9688	2224	3895	1	0
6	7	A08	7000_100Eup	9689	4924	5934	1	0
6	7	A08	7000_100Eup	9690	2462	14676	1	0
6	7	A08	7000_100Eup	9691	4950	14065	1	0
6	7	A08	7000_100Eup	9692	3837	7819	1	0
6	7	A08	7000_100Eup	9693	2049	11397	1	0
6	7	A08	7000_100Eup	9694	5033	9479	1	0
6	7	A08	7000_100Eup	9695	4654	6180	1	0
6	7	A08	7000_100Eup	9696	2266	16871	1	0
6	7	A08	7000_100Eup	9697	4670	9268	1	0
6	7	A08	7000_100Eup	9698	5079	14175	1	0
6	7	A08	7000_100Eup	9699	3552	17219	1	0
6	7	A08	7000_100Eup	9700	2123	14415	1	0
6	7	A08	7000_100Eup	9701	2046	6025	1	0
6	7	A08	7000_100Eup	9702	6190	12408	1	0
6	7	A08	7000_100Eup	9703	3657	8915	1	0
6	7	A08	7000_100Eup	9704	2261	16904	1	0
6	7	A08	7000_100Eup	9705	4890	13459	1	0
6	7	A08	7000_100Eup	9706	2398	8570	1	0
6	7	A08	7000_100Eup	9707	3589	9458	1	0
6	7	A08	7000_100Eup	9708	4932	9080	1	0
6	7	A08	7000_100Eup	9709	4972	6780	1	0
6	7	A08	7000_100Eup	9710	1010	18540	1	0
6	7	A08	7000_100Eup	9711	4885	11810	1	0
6	7	A08	7000_100Eup	9712	2380	6795	1	0
6	7	A08	7000_100Eup	9713	3788	6678	1	0
6	7	A08	7000_100Eup	9714	4989	12076	1	0
6	7	A08	7000_100Eup	9715	4137	14780	1	0
6	7	A08	7000_100Eup	9716	4958	3582	1	0
6	7	A08	7000_100Eup	9717	5970	3777	1	0
6	7	A08	7000_100Eup	9718	7446	14704	1	0
6	7	A08	7000_100Eup	9719	2288	13566	1	0
6	7	A08	7000_100Eup	9720	3624	12091	1	0
6	7	A08	7000_100Eup	9721	3405	9705	1	0
6	7	A08	7000_100Eup	9722	951	9476	1	0
6	7	A08	7000_100Eup	9723	2239	8439	1	0
6	7	A08	7000_100Eup	9724	7615	14322	1	0
6	7	A08	7000_100Eup	9725	3718	9279	1	0
6	7	A08	7000_100Eup	9726	3684	8535	1	0
6	7	A08	7000_100Eup	9727	4857	9198	1	0
6	7	A08	7000_100Eup	9728	3674	12363	1	0
6	7	A08	7000_100Eup	9729	3474	8998	1	0
6	7	A08	7000_100Eup	9730	6448	9189	1	0
6	7	A08	7000_100Eup	9731	5905	6692	1	0
6	7	A08	7000_100Eup	9732	1121	6110	1	0
6	7	A08	7000_100Eup	9733	6147	12254	1	0
6	7	A08	7000_100Eup	9734	3564	12065	1	0
6	7	A08	7000_100Eup	9735	3856	12099	1	0
6	7	A08	7000_100Eup	9736	2438	6339	1	0
6	7	A08	7000_100Eup	9737	4777	13911	1	0
6	7	A08	7000_100Eup	9738	2312	11323	1	0
6	7	A08	7000_100Eup	9739	8518	10761	1	0
6	7	A08	7000_100Eup	9740	3764	10661	1	0
6	7	A08	7000_100Eup	9741	2300	10448	1	0
6	7	A08	7000_100Eup	9742	2316	11830	1	0
6	7	A08	7000_100Eup	9743	6128	11946	1	0
6	7	A08	7000_100Eup	9744	3561	9473	1	0
6	7	A08	7000_100Eup	9745	3784	6947	1	0
6	7	A08	7000_100Eup	9746	4880	9038	1	0
6	7	A08	7000_100Eup	9747	5121	12012	1	0
6	7	A08	7000_100Eup	9748	5103	9155	1	0
6	7	A08	7000_100Eup	9749	4623	6468	1	0
6	7	A08	7000_100Eup	9750	4817	12082	1	0
6	7	A08	7000_100Eup	9751	7395	3500	1	0
6	7	A08	7000_100Eup	9752	982	6031	1	0
6	7	A08	7000_100Eup	9753	1035	6466	1	0
6	7	A08	7000_100Eup	9754	2108	15858	1	0
6	7	A08	7000_100Eup	9755	4712	11373	1	0
6	7	A08	7000_100Eup	9756	1073	9031	1	0
6	7	A08	7000_100Eup	9757	3588	8418	1	0
6	7	A08	7000_100Eup	9758	2231	6407	1	0
6	7	A08	7000_100Eup	9759	3447	6295	1	0
6	7	A08	7000_100Eup	9760	2419	8508	1	0
6	7	A08	7000_100Eup	9761	2426	11820	1	0
6	7	A08	7000_100Eup	9762	5027	3776	1	0
6	7	A08	7000_100Eup	9763	1066	16739	1	0
6	7	A08	7000_100Eup	9764	5075	16603	1	0
6	7	A08	7000_100Eup	9765	3801	3632	1	0
6	7	A08	7000_100Eup	9766	6492	15226	1	0
6	7	A08	7000_100Eup	9767	4736	8973	1	0
6	7	A08	7000_100Eup	9768	1986	12056	1	0
6	7	A08	7000_100Eup	9769	2271	6142	1	0
6	7	A08	7000_100Eup	9770	5236	4136	1	0
6	7	A08	7000_100Eup	9771	3853	14484	1	0
6	7	A08	7000_100Eup	9772	3654	6819	1	0
6	7	A08	7000_100Eup	9773	2398	14764	1	0
6	7	A08	7000_100Eup	9774	5036	9314	1	0
6	7	A08	7000_100Eup	9775	6164	5172	1	0
6	7	A08	7000_100Eup	9776	7643	6464	1	0
6	7	A08	7000_100Eup	9777	2566	11600	1	0
6	7	A08	7000_100Eup	9778	2416	9140	1	0
6	7	A08	7000_100Eup	9779	5064	3925	1	0
6	7	A08	7000_100Eup	9780	3758	17156	1	0
6	7	A08	7000_100Eup	9781	5049	6872	1	0
6	7	A08	7000_100Eup	9782	2250	9286	1	0
6	7	A08	7000_100Eup	9783	2310	6240	1	0
6	7	A08	7000_100Eup	9784	5789	8184	1	0
6	7	A08	7000_100Eup	9785	3422	9459	1	0
6	7	A08	7000_100Eup	9786	4926	12292	1	0
6	7	A08	7000_100Eup	9787	4915	9088	1	0
6	7	A08	7000_100Eup	9788	4976	7860	1	0
6	7	A08	7000_100Eup	9789	6539	12790	1	0
6	7	A08	7000_100Eup	9790	6062	8315	1	0
6	7	A08	7000_100Eup	9791	4954	3605	1	0
6	7	A08	7000_100Eup	9792	4902	9341	1	0
6	7	A08	7000_100Eup	9793	4702	3844	1	0
6	7	A08	7000_100Eup	9794	4999	6750	1	0
6	7	A08	7000_100Eup	9795	4667	11724	1	0
6	7	A08	7000_100Eup	9796	6082	9291	1	0
6	7	A08	7000_100Eup	9797	2374	6026	1	0
6	7	A08	7000_100Eup	9798	4832	9083	1	0
6	7	A08	7000_100Eup	9799	2235	6302	1	0
6	7	A08	7000_100Eup	9800	3725	11876	1	0
6	7	A08	7000_100Eup	9801	3756	11893	1	0
6	7	A08	7000_100Eup	9802	3776	8506	1	0
6	7	A08	7000_100Eup	9803	5049	20098	1	0
6	7	A08	7000_100Eup	9804	2264	12094	1	0
6	7	A08	7000_100Eup	9805	3607	6108	1	0
6	7	A08	7000_100Eup	9806	2426	11467	1	0
6	7	A08	7000_100Eup	9807	3584	11822	1	0
6	7	A08	7000_100Eup	9808	5009	9953	1	0
6	7	A08	7000_100Eup	9809	4991	9309	1	0
6	7	A08	7000_100Eup	9810	2588	6220	1	0
6	7	A08	7000_100Eup	9811	3838	11947	1	0
6	7	A08	7000_100Eup	9812	5016	8986	1	0
6	7	A08	7000_100Eup	9813	3739	6272	1	0
6	7	A08	7000_100Eup	9814	1065	3550	1	0
6	7	A08	7000_100Eup	9815	3609	7092	1	0
6	7	A08	7000_100Eup	9816	2135	12055	1	0
6	7	A08	7000_100Eup	9817	3804	4069	1	0
6	7	A08	7000_100Eup	9818	2342	8713	1	0
6	7	A08	7000_100Eup	9819	1056	11549	1	0
6	7	A08	7000_100Eup	9820	5844	13087	1	0
6	7	A08	7000_100Eup	9821	2039	10778	1	0
6	7	A08	7000_100Eup	9822	2512	14752	1	0
6	7	A08	7000_100Eup	9823	3770	8618	1	0
6	7	A08	7000_100Eup	9824	4560	11866	1	0
6	7	A08	7000_100Eup	9825	2174	6417	1	0
6	7	A08	7000_100Eup	9826	1131	8508	1	0
6	7	A08	7000_100Eup	9827	3843	17412	1	0
6	7	A08	7000_100Eup	9828	3569	13894	1	0
6	7	A08	7000_100Eup	9829	5101	11362	1	0
6	7	A08	7000_100Eup	9830	1063	6331	1	0
6	7	A08	7000_100Eup	9831	4847	9473	1	0
6	7	A08	7000_100Eup	9832	2177	9031	1	0
6	7	A08	7000_100Eup	9833	1049	6208	1	0
6	7	A08	7000_100Eup	9834	4873	9316	1	0
6	7	A08	7000_100Eup	9835	2535	11947	1	0
6	7	A08	7000_100Eup	9836	3696	9648	1	0
6	7	A08	7000_100Eup	9837	2297	6084	1	0
6	7	A08	7000_100Eup	9838	3404	9128	1	0
6	7	A08	7000_100Eup	9839	3666	16133	1	0
6	7	A08	7000_100Eup	9840	2071	8665	1	0
6	7	A08	7000_100Eup	9841	2044	3918	1	0
6	7	A08	7000_100Eup	9842	2379	3497	1	0
6	7	A08	7000_100Eup	9843	1025	8688	1	0
6	7	A08	7000_100Eup	9844	3559	14099	1	0
6	7	A08	7000_100Eup	9845	6314	6317	1	0
6	7	A08	7000_100Eup	9846	3733	14828	1	0
6	7	A08	7000_100Eup	9847	7552	8395	1	0
6	7	A08	7000_100Eup	9848	1108	3646	1	0
6	7	A08	7000_100Eup	9849	2221	9583	1	0
6	7	A08	7000_100Eup	9850	3817	7109	1	0
6	7	A08	7000_100Eup	9851	974	9478	1	0
6	7	A08	7000_100Eup	9852	3457	14725	1	0
6	7	A08	7000_100Eup	9853	5103	17373	1	0
6	7	A08	7000_100Eup	9854	10408	8652	1	0
6	7	A08	7000_100Eup	9855	3716	9405	1	0
6	7	A08	7000_100Eup	9856	3738	6128	1	0
6	7	A08	7000_100Eup	9857	6283	9764	1	0
6	7	A08	7000_100Eup	9858	1082	11747	1	0
6	7	A08	7000_100Eup	9859	3474	9604	1	0
6	7	A08	7000_100Eup	9860	3799	17540	1	0
6	7	A08	7000_100Eup	9861	5869	6873	1	0
6	7	A08	7000_100Eup	9862	3604	13973	1	0
6	7	A08	7000_100Eup	9863	6341	14677	1	0
6	7	A08	7000_100Eup	9864	2388	6583	1	0
6	7	A08	7000_100Eup	9865	2334	5918	1	0
6	7	A08	7000_100Eup	9866	5970	11381	0	0
6	7	A08	7000_100Eup	9867	6227	5983	1	0
6	7	A08	7000_100Eup	9868	5116	11876	1	0
6	7	A08	7000_100Eup	9869	6378	14572	1	0
6	7	A08	7000_100Eup	9870	6477	12242	1	0
6	7	A08	7000_100Eup	9871	2386	11977	1	0
6	7	A08	7000_100Eup	9872	4777	6493	1	0
6	7	A08	7000_100Eup	9873	5270	12744	1	0
6	7	A08	7000_100Eup	9874	844	14731	1	0
6	7	A08	7000_100Eup	9875	6399	11989	1	0
6	7	A08	7000_100Eup	9876	3504	6270	1	0
6	7	A08	7000_100Eup	9877	3552	11656	1	0
6	7	A08	7000_100Eup	9878	5023	14427	1	0
6	7	A08	7000_100Eup	9879	1970	2949	1	0
6	7	A08	7000_100Eup	9880	5166	9468	1	0
6	7	A08	7000_100Eup	9881	1991	6104	1	0
6	7	A08	7000_100Eup	9882	4448	5399	1	0
6	7	A08	7000_100Eup	9883	4945	3764	1	0
6	7	A08	7000_100Eup	9884	4636	12013	1	0
6	7	A08	7000_100Eup	9885	925	14443	1	0
6	7	A08	7000_100Eup	9886	6258	3724	1	0
6	7	A08	7000_100Eup	9887	2239	11324	1	0
6	7	A08	7000_100Eup	9888	5113	9472	1	0
6	7	A08	7000_100Eup	9889	6299	6645	1	0
6	7	A08	7000_100Eup	9890	6262	9265	1	0
6	7	A08	7000_100Eup	9891	4975	12069	1	0
6	7	A08	7000_100Eup	9892	2507	11412	1	0
6	7	A08	7000_100Eup	9893	4832	11278	1	0
6	7	A08	7000_100Eup	9894	2361	6331	1	0
6	7	A08	7000_100Eup	9895	2776	6115	1	0
6	7	A08	7000_100Eup	9896	6175	9315	1	0
6	7	A08	7000_100Eup	9897	6038	3370	1	0
6	7	A08	7000_100Eup	9898	4983	16586	1	0
6	7	A08	7000_100Eup	9899	7497	3539	1	0
6	7	A08	7000_100Eup	9900	3756	6758	1	0
6	7	A08	7000_100Eup	9901	3807	11815	1	0
6	7	A08	7000_100Eup	9902	4811	6015	1	0
6	7	A08	7000_100Eup	9903	4798	8993	1	0
6	7	A08	7000_100Eup	9904	2047	11725	1	0
6	7	A08	7000_100Eup	9905	3690	8624	1	0
6	7	A08	7000_100Eup	9906	3605	9396	1	0
6	7	A08	7000_100Eup	9907	1016	12051	1	0
6	7	A08	7000_100Eup	9908	3696	11703	1	0
6	7	A08	7000_100Eup	9909	6153	11983	1	0
6	7	A08	7000_100Eup	9910	4769	6597	1	0
6	7	A08	7000_100Eup	9911	4829	19210	1	0
6	7	A08	7000_100Eup	9912	2351	11998	1	0
6	7	A08	7000_100Eup	9913	3662	17253	1	0
6	7	A08	7000_100Eup	9914	3651	6072	1	0
6	7	A08	7000_100Eup	9915	7636	11204	1	0
6	7	A08	7000_100Eup	9916	3767	9315	1	0
6	7	A08	7000_100Eup	9917	3483	6710	1	0
6	7	A08	7000_100Eup	9918	4845	6309	1	0
6	7	A08	7000_100Eup	9919	2418	6228	1	0
6	7	A08	7000_100Eup	9920	2760	11190	1	0
6	7	A08	7000_100Eup	9921	4898	11784	1	0
6	7	A08	7000_100Eup	9922	6458	6462	1	0
6	7	A08	7000_100Eup	9923	1066	19702	1	0
6	7	A08	7000_100Eup	9924	1111	6365	1	0
6	7	A08	7000_100Eup	9925	4932	8778	1	0
6	7	A08	7000_100Eup	9926	4592	8728	1	0
6	7	A08	7000_100Eup	9927	1063	8757	1	0
6	7	A08	7000_100Eup	9928	5090	3859	1	0
6	7	A08	7000_100Eup	9929	2246	11687	1	0
6	7	A08	7000_100Eup	9930	2040	6724	1	0
6	7	A08	7000_100Eup	9931	3461	6379	1	0
6	7	A08	7000_100Eup	9932	3382	14330	1	0
6	7	A08	7000_100Eup	9933	3427	11789	1	0
6	7	A08	7000_100Eup	9934	3533	9067	1	0
6	7	A08	7000_100Eup	9935	3571	12061	1	0
6	7	A08	7000_100Eup	9936	3725	9472	1	0
6	7	A08	7000_100Eup	9937	7346	14756	1	0
6	7	A08	7000_100Eup	9938	5009	10891	1	0
6	7	A08	7000_100Eup	9939	4666	12012	1	0
6	7	A08	7000_100Eup	9940	2396	6635	1	0
6	7	A08	7000_100Eup	9941	3726	9022	1	0
6	7	A08	7000_100Eup	9942	7419	12454	1	0
6	7	A08	7000_100Eup	9943	6251	10478	1	0
6	7	A08	7000_100Eup	9944	2327	11918	1	0
6	7	A08	7000_100Eup	9945	8160	10019	1	0
6	7	A08	7000_100Eup	9946	4910	4220	1	0
6	7	A08	7000_100Eup	9947	3461	11470	1	0
6	7	A08	7000_100Eup	9948	3818	14622	1	0
6	7	A08	7000_100Eup	9949	3341	6057	1	0
6	7	A08	7000_100Eup	9950	3856	6341	1	0
6	7	A08	7000_100Eup	9951	6106	6366	1	0
6	7	A08	7000_100Eup	9952	3427	14931	1	0
6	7	A08	7000_100Eup	9953	6247	7150	1	0
6	7	A08	7000_100Eup	9954	4775	6008	1	0
6	7	A08	7000_100Eup	9955	5071	9253	1	0
6	7	A08	7000_100Eup	9956	2251	8700	1	0
6	7	A08	7000_100Eup	9957	2319	17483	1	0
6	7	A08	7000_100Eup	9958	3358	9501	1	0
6	7	A08	7000_100Eup	9959	3424	11939	1	0
6	7	A08	7000_100Eup	9960	6262	6182	1	0
6	7	A08	7000_100Eup	9961	2403	9446	1	0
6	7	A08	7000_100Eup	9962	2079	3403	1	0
6	7	A08	7000_100Eup	9963	3844	15433	1	0
6	7	A08	7000_100Eup	9964	2257	5936	1	0
6	7	A08	7000_100Eup	9965	5189	9214	1	0
6	7	A08	7000_100Eup	9966	3445	8537	1	0
6	7	A08	7000_100Eup	9967	2395	17678	1	0
6	7	A08	7000_100Eup	9968	5130	12208	1	0
6	7	A08	7000_100Eup	9969	814	17546	1	0
6	7	A08	7000_100Eup	9970	4926	8943	1	0
6	7	A08	7000_100Eup	9971	2379	5796	1	0
6	7	A08	7000_100Eup	9972	2332	9159	1	0
6	7	A08	7000_100Eup	9973	6081	5807	1	0
6	7	A08	7000_100Eup	9974	3374	16024	1	0
6	7	A08	7000_100Eup	9975	4877	9523	1	0
6	7	A08	7000_100Eup	9976	3674	6497	1	0
6	7	A08	7000_100Eup	9977	5146	17548	1	0
6	7	A08	7000_100Eup	9978	5897	14592	1	0
6	7	A08	7000_100Eup	9979	3566	4005	1	0
6	7	A08	7000_100Eup	9980	3462	14555	1	0
6	7	A08	7000_100Eup	9981	5995	10807	1	0
6	7	A08	7000_100Eup	9982	2391	9353	1	0
6	7	A08	7000_100Eup	9983	1012	14385	1	0
6	7	A08	7000_100Eup	9984	5301	3544	1	0
6	7	A08	7000_100Eup	9985	8485	9156	1	0
6	7	A08	7000_100Eup	9986	3514	9497	1	0
6	7	A08	7000_100Eup	9987	6149	11948	1	0
6	7	A08	7000_100Eup	9988	5879	13742	1	0
6	7	A08	7000_100Eup	9989	3442	11529	1	0
6	7	A08	7000_100Eup	9990	7866	11360	1	0
6	7	A08	7000_100Eup	9991	3355	5848	1	0
6	7	A08	7000_100Eup	9992	3662	6083	1	0
6	7	A08	7000_100Eup	9993	2290	9015	1	0
6	7	A08	7000_100Eup	9994	6055	5929	1	0
6	7	A08	7000_100Eup	9995	4921	6656	1	0
6	7	A08	7000_100Eup	9996	2170	19365	1	0
6	7	A08	7000_100Eup	9997	3713	3958	1	0
6	7	A08	7000_100Eup	9998	6179	16867	1	0
6	7	A08	7000_100Eup	9999	3892	9252	1	0
6	7	A08	7000_100Eup	10000	3510	5912	1	0
6	7	A08	7000_100Eup	10001	4957	14011	1	0
6	7	A08	7000_100Eup	10002	2428	9540	1	0
6	7	A08	7000_100Eup	10003	2399	14842	1	0
6	7	A08	7000_100Eup	10004	4906	6261	1	0
6	7	A08	7000_100Eup	10005	3487	11437	1	0
6	7	A08	7000_100Eup	10006	1144	6524	1	0
6	7	A08	7000_100Eup	10007	3643	6805	1	0
6	7	A08	7000_100Eup	10008	3621	11058	1	0
6	7	A08	7000_100Eup	10009	4954	6084	1	0
6	7	A08	7000_100Eup	10010	3679	6323	1	0
6	7	A08	7000_100Eup	10011	4951	14830	1	0
6	7	A08	7000_100Eup	10012	3541	11795	1	0
6	7	A08	7000_100Eup	10013	3236	6083	1	0
6	7	A08	7000_100Eup	10014	4833	8999	1	0
6	7	A08	7000_100Eup	10015	3499	12070	1	0
6	7	A08	7000_100Eup	10016	4898	14383	1	0
6	7	A08	7000_100Eup	10017	1021	13883	1	0
6	7	A08	7000_100Eup	10018	3524	16622	1	0
6	7	A08	7000_100Eup	10019	3735	8892	1	0
6	7	A08	7000_100Eup	10020	3662	16709	1	0
6	7	A08	7000_100Eup	10021	6072	6404	1	0
6	7	A08	7000_100Eup	10022	2321	9277	1	0
6	7	A08	7000_100Eup	10023	3633	9361	1	0
6	7	A08	7000_100Eup	10024	2047	3893	1	0
6	7	A08	7000_100Eup	10025	3647	12002	1	0
6	7	A08	7000_100Eup	10026	2429	11368	1	0
6	7	A08	7000_100Eup	10027	4799	6014	1	0
6	7	A08	7000_100Eup	10028	6447	9000	1	0
6	7	A08	7000_100Eup	10029	3820	6581	1	0
6	7	A08	7000_100Eup	10030	3616	8927	1	0
6	7	A08	7000_100Eup	10031	5074	12394	1	0
6	7	A08	7000_100Eup	10032	4923	11667	1	0
6	7	A08	7000_100Eup	10033	4980	6067	1	0
6	7	A08	7000_100Eup	10034	3509	3580	1	0
6	7	A08	7000_100Eup	10035	6347	8734	1	0
6	7	A08	7000_100Eup	10036	2445	13703	1	0
6	7	A08	7000_100Eup	10037	8960	9095	1	0
6	7	A08	7000_100Eup	10038	1121	8208	1	0
6	7	A08	7000_100Eup	10039	4728	6128	1	0
6	7	A08	7000_100Eup	10040	6257	4050	1	0
6	7	A08	7000_100Eup	10041	4962	11714	1	0
6	7	A08	7000_100Eup	10042	6165	6338	1	0
6	7	A08	7000_100Eup	10043	4658	11563	1	0
6	7	A08	7000_100Eup	10044	5293	8875	1	0
6	7	A08	7000_100Eup	10045	2287	16818	1	0
6	7	A08	7000_100Eup	10046	3377	8077	1	0
6	7	A08	7000_100Eup	10047	2342	10849	1	0
6	7	A08	7000_100Eup	10048	2175	8968	1	0
6	7	A08	7000_100Eup	10049	1025	11286	1	0
6	7	A08	7000_100Eup	10050	2456	14206	1	0
6	7	A08	7000_100Eup	10051	3800	12310	1	0
6	7	A08	7000_100Eup	10052	4951	9265	1	0
6	7	A08	7000_100Eup	10053	3726	9909	1	0
6	7	A08	7000_100Eup	10054	3543	3802	1	0
6	7	A08	7000_100Eup	10055	3635	11846	1	0
6	7	A08	7000_100Eup	10056	1030	11945	1	0
6	7	A08	7000_100Eup	10057	3788	11898	1	0
6	7	A08	7000_100Eup	10058	2328	18085	1	0
6	7	A08	7000_100Eup	10059	2292	11767	1	0
6	7	A08	7000_100Eup	10060	7304	6306	1	0
6	7	A08	7000_100Eup	10061	4886	8928	1	0
6	7	A08	7000_100Eup	10062	2266	14413	1	0
6	7	A08	7000_100Eup	10063	6168	14368	1	0
6	7	A08	7000_100Eup	10064	3532	9475	1	0
6	7	A08	7000_100Eup	10065	4603	8843	1	0
6	7	A08	7000_100Eup	10066	3737	18647	1	0
6	7	A08	7000_100Eup	10067	2391	12878	1	0
6	7	A08	7000_100Eup	10068	7905	4039	1	0
6	7	A08	7000_100Eup	10069	3577	6136	1	0
6	7	A08	7000_100Eup	10070	4702	5613	1	0
6	7	A08	7000_100Eup	10071	2176	3321	1	0
6	7	A08	7000_100Eup	10072	3318	12345	1	0
6	7	A08	7000_100Eup	10073	963	11882	1	0
6	7	A08	7000_100Eup	10074	4933	9231	1	0
6	7	A08	7000_100Eup	10075	3547	11832	1	0
6	7	A08	7000_100Eup	10076	6248	8915	1	0
6	7	A08	7000_100Eup	10077	3860	11836	1	0
6	7	A08	7000_100Eup	10078	4926	6287	1	0
6	7	A08	7000_100Eup	10079	2355	13057	1	0
6	7	A08	7000_100Eup	10080	2376	6577	1	0
6	7	A08	7000_100Eup	10081	3719	14409	1	0
6	7	A08	7000_100Eup	10082	3575	6447	1	0
6	7	A08	7000_100Eup	10083	3704	17089	1	0
6	7	A08	7000_100Eup	10084	1094	8670	1	0
6	7	A08	7000_100Eup	10085	3822	18574	1	0
6	7	A08	7000_100Eup	10086	2117	3121	1	0
6	7	A08	7000_100Eup	10087	7818	6195	1	0
6	7	A08	7000_100Eup	10088	6093	9136	1	0
6	7	A08	7000_100Eup	10089	2367	8747	1	0
6	7	A08	7000_100Eup	10090	3747	13531	1	0
6	7	A08	7000_100Eup	10091	3694	3894	1	0
6	7	A08	7000_100Eup	10092	2412	11652	1	0
6	7	A08	7000_100Eup	10093	1989	11550	1	0
6	7	A08	7000_100Eup	10094	6013	12246	1	0
6	7	A08	7000_100Eup	10095	1077	5922	1	0
6	7	A08	7000_100Eup	10096	6281	11625	1	0
6	7	A08	7000_100Eup	10097	3638	9370	1	0
6	7	A08	7000_100Eup	10098	2493	11676	1	0
6	7	A08	7000_100Eup	10099	2188	15148	1	0
6	7	A08	7000_100Eup	10100	3716	13927	1	0
6	7	A08	7000_100Eup	10101	4998	3808	1	0
6	7	A08	7000_100Eup	10102	2419	3777	1	0
6	7	A08	7000_100Eup	10103	2338	11548	1	0
6	7	A08	7000_100Eup	10104	6361	8292	1	0
6	7	A08	7000_100Eup	10105	3877	12258	1	0
6	7	A08	7000_100Eup	10106	4903	14532	1	0
6	7	A08	7000_100Eup	10107	3709	12651	1	0
6	7	A08	7000_100Eup	10108	2406	14358	1	0
6	7	A08	7000_100Eup	10109	2444	14603	1	0
6	7	A08	7000_100Eup	10110	8020	9920	1	0
6	7	A08	7000_100Eup	10111	3351	14363	1	0
6	7	A08	7000_100Eup	10112	4604	6409	1	0
6	7	A08	7000_100Eup	10113	5145	11507	1	0
6	7	A08	7000_100Eup	10114	3439	8470	1	0
6	7	A08	7000_100Eup	10115	6312	6285	1	0
6	7	A08	7000_100Eup	10116	8781	15027	1	0
6	7	A08	7000_100Eup	10117	4826	8938	1	0
6	7	A08	7000_100Eup	10118	4890	3791	1	0
6	7	A08	7000_100Eup	10119	4792	11143	1	0
6	7	A08	7000_100Eup	10120	2244	9007	1	0
6	7	A08	7000_100Eup	10121	3754	3691	1	0
6	7	A08	7000_100Eup	10122	1042	9801	1	0
6	7	A08	7000_100Eup	10123	2324	3663	1	0
6	7	A08	7000_100Eup	10124	4782	6537	1	0
6	7	A08	7000_100Eup	10125	2491	6330	1	0
6	7	A08	7000_100Eup	10126	2146	9119	1	0
6	7	A08	7000_100Eup	10127	4716	8866	1	0
6	7	A08	7000_100Eup	10128	7576	11074	1	0
6	7	A08	7000_100Eup	10129	5049	8885	1	0
6	7	A08	7000_100Eup	10130	1127	6176	1	0
6	7	A08	7000_100Eup	10131	3231	14324	1	0
6	7	A08	7000_100Eup	10132	3560	9170	1	0
6	7	A08	7000_100Eup	10133	2166	6550	1	0
6	7	A08	7000_100Eup	10134	3519	10565	1	0
6	7	A08	7000_100Eup	10135	3619	15098	1	0
6	7	A08	7000_100Eup	10136	2360	14306	1	0
6	7	A08	7000_100Eup	10137	6390	9756	1	0
6	7	A08	7000_100Eup	10138	4844	9598	1	0
6	7	A08	7000_100Eup	10139	2327	6345	1	0
6	7	A08	7000_100Eup	10140	4896	14230	1	0
6	7	A08	7000_100Eup	10141	6345	9191	1	0
6	7	A08	7000_100Eup	10142	1086	8769	1	0
6	7	A08	7000_100Eup	10143	2420	6878	1	0
6	7	A08	7000_100Eup	10144	1045	16271	1	0
6	7	A08	7000_100Eup	10145	4816	11693	1	0
6	7	A08	7000_100Eup	10146	5189	12341	1	0
6	7	A08	7000_100Eup	10147	7692	6730	1	0
6	7	A08	7000_100Eup	10148	5200	11910	1	0
6	7	A08	7000_100Eup	10149	2157	6115	1	0
6	7	A08	7000_100Eup	10150	7319	5959	1	0
6	7	A08	7000_100Eup	10151	3536	19840	1	0
6	7	A08	7000_100Eup	10152	5007	10070	1	0
6	7	A08	7000_100Eup	10153	4984	8417	1	0
6	7	A08	7000_100Eup	10154	3585	9137	1	0
6	7	A08	7000_100Eup	10155	1879	6129	1	0
6	7	A08	7000_100Eup	10156	5103	9113	1	0
6	7	A08	7000_100Eup	10157	5049	11458	1	0
6	7	A08	7000_100Eup	10158	1079	11549	1	0
6	7	A08	7000_100Eup	10159	2410	6006	1	0
6	7	A08	7000_100Eup	10160	995	6259	1	0
6	7	A08	7000_100Eup	10161	5230	17079	1	0
6	7	A08	7000_100Eup	10162	4719	6689	1	0
6	7	A08	7000_100Eup	10163	2381	8152	1	0
6	7	A08	7000_100Eup	10164	2364	15129	1	0
6	7	A08	7000_100Eup	10165	4981	6215	1	0
6	7	A08	7000_100Eup	10166	1017	11981	1	0
6	7	A08	7000_100Eup	10167	1123	6234	1	0
6	7	A08	7000_100Eup	10168	1190	10715	1	0
6	7	A08	7000_100Eup	10169	6316	5899	1	0
6	7	A08	7000_100Eup	10170	6439	6857	1	0
6	7	A08	7000_100Eup	10171	7798	3363	1	0
6	7	A08	7000_100Eup	10172	7738	13400	1	0
6	7	A08	7000_100Eup	10173	3702	6268	1	0
6	7	A08	7000_100Eup	10174	2398	11708	1	0
6	7	A08	7000_100Eup	10175	6321	14738	1	0
6	7	A08	7000_100Eup	10176	3753	14830	1	0
6	7	A08	7000_100Eup	10177	3709	3740	1	0
6	7	A08	7000_100Eup	10178	3587	6296	1	0
6	7	A08	7000_100Eup	10179	2356	11572	1	0
6	7	A08	7000_100Eup	10180	2409	6530	1	0
6	7	A08	7000_100Eup	10181	3413	8771	1	0
6	7	A08	7000_100Eup	10182	6351	3628	1	0
6	7	A08	7000_100Eup	10183	4849	6672	1	0
6	7	A08	7000_100Eup	10184	4684	6139	1	0
6	7	A08	7000_100Eup	10185	7672	13751	1	0
6	7	A08	7000_100Eup	10186	3687	8457	1	0
6	7	A08	7000_100Eup	10187	3471	6442	1	0
6	7	A08	7000_100Eup	10188	3580	8913	1	0
6	7	A08	7000_100Eup	10189	3530	11655	1	0
6	7	A08	7000_100Eup	10190	7302	8358	1	0
6	7	A08	7000_100Eup	10191	2008	5998	1	0
6	7	A08	7000_100Eup	10192	5111	11896	1	0
6	7	A08	7000_100Eup	10193	6142	8953	1	0
6	7	A08	7000_100Eup	10194	2133	11458	1	0
6	7	A08	7000_100Eup	10195	2214	11209	1	0
6	7	A08	7000_100Eup	10196	6325	11992	1	0
6	7	A08	7000_100Eup	10197	3859	9113	1	0
6	7	A08	7000_100Eup	10198	2437	9677	1	0
6	7	A08	7000_100Eup	10199	3389	5828	1	0
6	7	A08	7000_100Eup	10200	4868	11687	1	0
6	7	A08	7000_100Eup	10201	2460	14345	1	0
6	7	A08	7000_100Eup	10202	3585	6350	1	0
6	7	A08	7000_100Eup	10203	2439	10966	1	0
6	7	A08	7000_100Eup	10204	3728	8508	1	0
6	7	A08	7000_100Eup	10205	3318	3341	1	0
6	7	A08	7000_100Eup	10206	3362	9125	1	0
6	7	A08	7000_100Eup	10207	1039	8936	1	0
6	7	A08	7000_100Eup	10208	2492	6394	1	0
6	7	A08	7000_100Eup	10209	3825	14851	1	0
6	7	A08	7000_100Eup	10210	5031	10140	1	0
6	7	A08	7000_100Eup	10211	2489	9081	1	0
6	7	A08	7000_100Eup	10212	910	8384	1	0
6	7	A08	7000_100Eup	10213	904	15100	1	0
6	7	A08	7000_100Eup	10214	4966	6493	1	0
6	7	A08	7000_100Eup	10215	1057	14945	1	0
6	7	A08	7000_100Eup	10216	3582	11442	1	0
6	7	A08	7000_100Eup	10217	3377	8283	1	0
6	7	A08	7000_100Eup	10218	4905	9329	1	0
6	7	A08	7000_100Eup	10219	7394	10273	1	0
6	7	A08	7000_100Eup	10220	2235	11702	1	0
6	7	A08	7000_100Eup	10221	3651	11820	1	0
6	7	A08	7000_100Eup	10222	3819	6372	1	0
6	7	A08	7000_100Eup	10223	901	12298	1	0
6	7	A08	7000_100Eup	10224	5030	14733	1	0
6	7	A08	7000_100Eup	10225	2308	6764	1	0
6	7	A08	7000_100Eup	10226	4935	12650	1	0
6	7	A08	7000_100Eup	10227	6436	11700	1	0
6	7	A08	7000_100Eup	10228	6622	8903	1	0
6	7	A08	7000_100Eup	10229	2142	8776	1	0
6	7	A08	7000_100Eup	10230	5339	12636	1	0
6	7	A08	7000_100Eup	10231	6268	9080	1	0
6	7	A08	7000_100Eup	10232	3436	11271	1	0
6	7	A08	7000_100Eup	10233	3737	8762	1	0
6	7	A08	7000_100Eup	10234	4624	9103	1	0
6	7	A08	7000_100Eup	10235	3788	14244	1	0
6	7	A08	7000_100Eup	10236	7564	6521	1	0
6	7	A08	7000_100Eup	10237	3531	11736	1	0
6	7	A08	7000_100Eup	10238	5247	6422	1	0
6	7	A08	7000_100Eup	10239	3801	11787	1	0
6	7	A08	7000_100Eup	10240	5204	14075	1	0
6	7	A08	7000_100Eup	10241	3559	6212	1	0
6	7	A08	7000_100Eup	10242	5024	17291	1	0
6	7	A08	7000_100Eup	10243	3073	14359	1	0
6	7	A08	7000_100Eup	10244	6433	11345	1	0
6	7	A08	7000_100Eup	10245	958	8280	1	0
6	7	A08	7000_100Eup	10246	3688	6573	1	0
6	7	A08	7000_100Eup	10247	3858	11719	1	0
6	7	A08	7000_100Eup	10248	2389	14162	1	0
6	7	A08	7000_100Eup	10249	4953	11411	1	0
6	7	A08	7000_100Eup	10250	3732	8670	1	0
6	7	A08	7000_100Eup	10251	2429	6433	1	0
6	7	A08	7000_100Eup	10252	2433	4145	1	0
6	7	A08	7000_100Eup	10253	3525	11342	1	0
6	7	A08	7000_100Eup	10254	963	8422	1	0
6	7	A08	7000_100Eup	10255	6003	14294	1	0
6	7	A08	7000_100Eup	10256	2206	8870	1	0
6	7	A08	7000_100Eup	10257	2465	9002	1	0
6	7	A08	7000_100Eup	10258	3759	11460	1	0
6	7	A08	7000_100Eup	10259	5093	3698	1	0
6	7	A08	7000_100Eup	10260	2317	5955	1	0
6	7	A08	7000_100Eup	10261	4877	9504	1	0
6	7	A08	7000_100Eup	10262	2717	6392	1	0
6	7	A08	7000_100Eup	10263	3887	6338	1	0
6	7	A08	7000_100Eup	10264	5127	6671	1	0
6	7	A08	7000_100Eup	10265	4843	14125	1	0
6	7	A08	7000_100Eup	10266	7456	9042	1	0
6	7	A08	7000_100Eup	10267	3245	6301	1	0
6	7	A08	7000_100Eup	10268	942	11832	1	0
6	7	A08	7000_100Eup	10269	2185	6466	1	0
6	7	A08	7000_100Eup	10270	5236	9265	1	0
6	7	A08	7000_100Eup	10271	1091	11271	1	0
6	7	A08	7000_100Eup	10272	4871	8967	1	0
6	7	A08	7000_100Eup	10273	2436	6326	1	0
6	7	A08	7000_100Eup	10274	5070	11418	1	0
6	7	A08	7000_100Eup	10275	5038	17400	1	0
6	7	A08	7000_100Eup	10276	3693	11938	1	0
6	7	A08	7000_100Eup	10277	5110	9094	1	0
6	7	A08	7000_100Eup	10278	2385	9008	1	0
6	7	A08	7000_100Eup	10279	3611	6454	1	0
6	7	A08	7000_100Eup	10280	5125	6770	1	0
6	7	A08	7000_100Eup	10281	2296	9252	1	0
6	7	A08	7000_100Eup	10282	3485	9050	1	0
6	7	A08	7000_100Eup	10283	5191	9674	1	0
6	7	A08	7000_100Eup	10284	4670	17998	1	0
6	7	A08	7000_100Eup	10285	6468	6704	1	0
6	7	A08	7000_100Eup	10286	2276	5982	1	0
6	7	A08	7000_100Eup	10287	2421	14446	1	0
6	7	A08	7000_100Eup	10288	3705	6124	1	0
6	7	A08	7000_100Eup	10289	2508	3936	1	0
6	7	A08	7000_100Eup	10290	3701	6417	1	0
6	7	A08	7000_100Eup	10291	6974	8793	1	0
6	7	A08	7000_100Eup	10292	3918	9415	1	0
6	7	A08	7000_100Eup	10293	5250	6633	1	0
6	7	A08	7000_100Eup	10294	3877	8826	1	0
6	7	A08	7000_100Eup	10295	6490	9295	1	0
6	7	A08	7000_100Eup	10296	3466	6715	1	0
6	7	A08	7000_100Eup	10297	930	12696	1	0
6	7	A08	7000_100Eup	10298	6544	13492	1	0
6	7	A08	7000_100Eup	10299	5040	8668	1	0
6	7	A08	7000_100Eup	10300	5024	5892	1	0
6	7	A08	7000_100Eup	10301	1049	8425	1	0
6	7	A08	7000_100Eup	10302	4778	9165	1	0
6	7	A08	7000_100Eup	10303	1101	12026	1	0
6	7	A08	7000_100Eup	10304	1031	11421	1	0
6	7	A08	7000_100Eup	10305	1001	8601	1	0
6	7	A08	7000_100Eup	10306	6250	14084	1	0
6	7	A08	7000_100Eup	10307	7486	8848	1	0
6	7	A08	7000_100Eup	10308	973	6403	1	0
6	7	A08	7000_100Eup	10309	5224	9703	1	0
6	7	A08	7000_100Eup	10310	2450	8481	1	0
6	7	A08	7000_100Eup	10311	6628	12047	1	0
6	7	A08	7000_100Eup	10312	1059	11908	1	0
6	7	A08	7000_100Eup	10313	2323	6240	1	0
6	7	A08	7000_100Eup	10314	5927	13229	1	0
6	7	A08	7000_100Eup	10315	5967	11239	1	0
6	7	A08	7000_100Eup	10316	8681	3615	1	0
6	7	A08	7000_100Eup	10317	4976	11037	1	0
6	7	A08	7000_100Eup	10318	3771	6579	1	0
6	7	A08	7000_100Eup	10319	2441	8337	1	0
6	7	A08	7000_100Eup	10320	6247	7053	1	0
6	7	A08	7000_100Eup	10321	4750	14438	1	0
6	7	A08	7000_100Eup	10322	3707	14798	1	0
6	7	A08	7000_100Eup	10323	3640	13999	1	0
6	7	A08	7000_100Eup	10324	8839	6287	1	0
6	7	A08	7000_100Eup	10325	6306	9513	1	0
6	7	A08	7000_100Eup	10326	3312	11887	1	0
6	7	A08	7000_100Eup	10327	2218	11071	1	0
6	7	A08	7000_100Eup	10328	3526	14612	1	0
6	7	A08	7000_100Eup	10329	3368	8853	1	0
6	7	A08	7000_100Eup	10330	7622	7562	1	0
6	7	A08	7000_100Eup	10331	6439	15268	1	0
6	7	A08	7000_100Eup	10332	3692	11853	1	0
6	7	A08	7000_100Eup	10333	3738	5956	1	0
6	7	A08	7000_100Eup	10334	1058	9447	1	0
6	7	A08	7000_100Eup	10335	6070	6217	1	0
6	7	A08	7000_100Eup	10336	3678	8881	1	0
6	7	A08	7000_100Eup	10337	834	11301	1	0
6	7	A08	7000_100Eup	10338	3212	6223	1	0
6	7	A08	7000_100Eup	10339	4653	8993	1	0
6	7	A08	7000_100Eup	10340	2440	8757	1	0
6	7	A08	7000_100Eup	10341	2376	11409	1	0
6	7	A08	7000_100Eup	10342	2373	8575	1	0
6	7	A08	7000_100Eup	10343	3360	11078	1	0
6	7	A08	7000_100Eup	10344	2255	11124	1	0
6	7	A08	7000_100Eup	10345	5068	15259	1	0
6	7	A08	7000_100Eup	10346	3693	8583	1	0
6	7	A08	7000_100Eup	10347	4057	5971	1	0
6	7	A08	7000_100Eup	10348	3660	9183	1	0
6	7	A08	7000_100Eup	10349	3358	3654	1	0
6	7	A08	7000_100Eup	10350	3688	6216	1	0
6	7	A08	7000_100Eup	10351	1041	16534	1	0
6	7	A08	7000_100Eup	10352	2309	11570	1	0
6	7	A08	7000_100Eup	10353	4931	12003	1	0
6	7	A08	7000_100Eup	10354	7715	11651	1	0
6	7	A08	7000_100Eup	10355	3816	4046	1	0
6	7	A08	7000_100Eup	10356	2461	8724	1	0
6	7	A08	7000_100Eup	10357	4874	12152	1	0
6	7	A08	7000_100Eup	10358	3798	5872	1	0
6	7	A08	7000_100Eup	10359	4697	9105	1	0
6	7	A08	7000_100Eup	10360	4913	8912	1	0
6	7	A08	7000_100Eup	10361	3489	8891	1	0
6	7	A08	7000_100Eup	10362	2635	14495	1	0
6	7	A08	7000_100Eup	10363	6262	6131	1	0
6	7	A08	7000_100Eup	10364	2403	6563	1	0
6	7	A08	7000_100Eup	10365	4483	14480	1	0
6	7	A08	7000_100Eup	10366	1001	14132	1	0
6	7	A08	7000_100Eup	10367	2024	5982	1	0
6	7	A08	7000_100Eup	10368	3496	13887	1	0
6	7	A08	7000_100Eup	10369	3657	9795	1	0
6	7	A08	7000_100Eup	10370	4808	8675	1	0
6	7	A08	7000_100Eup	10371	3733	11312	1	0
6	7	A08	7000_100Eup	10372	2414	9059	1	0
6	7	A08	7000_100Eup	10373	3584	11904	1	0
6	7	A08	7000_100Eup	10374	3769	6257	1	0
6	7	A08	7000_100Eup	10375	2476	11994	1	0
6	7	A08	7000_100Eup	10376	6126	16753	1	0
6	7	A08	7000_100Eup	10377	6223	6320	1	0
6	7	A08	7000_100Eup	10378	2561	6235	1	0
6	7	A08	7000_100Eup	10379	5180	12071	1	0
6	7	A08	7000_100Eup	10380	4839	8902	1	0
6	7	A08	7000_100Eup	10381	2543	6253	1	0
6	7	A08	7000_100Eup	10382	6197	9801	1	0
6	7	A08	7000_100Eup	10383	3662	6657	1	0
6	7	A08	7000_100Eup	10384	3528	15121	1	0
6	7	A08	7000_100Eup	10385	2434	8031	1	0
6	7	A08	7000_100Eup	10386	5216	8818	1	0
6	7	A08	7000_100Eup	10387	5031	9325	1	0
6	7	A08	7000_100Eup	10388	1056	11795	1	0
6	7	A08	7000_100Eup	10389	2080	8421	1	0
6	7	A08	7000_100Eup	10390	4937	15354	1	0
6	7	A08	7000_100Eup	10391	4879	14376	1	0
6	7	A08	7000_100Eup	10392	7399	6526	1	0
6	7	A08	7000_100Eup	10393	4756	14545	1	0
6	7	A08	7000_100Eup	10394	7498	8686	1	0
6	7	A08	7000_100Eup	10395	3757	6747	1	0
6	7	A08	7000_100Eup	10396	3783	6186	1	0
6	7	A08	7000_100Eup	10397	4868	9086	1	0
6	7	A08	7000_100Eup	10398	3747	14750	1	0
6	7	A08	7000_100Eup	10399	3520	9242	1	0
6	7	A08	7000_100Eup	10400	1093	9139	1	0
6	7	A08	7000_100Eup	10401	3608	11162	1	0
6	7	A08	7000_100Eup	10402	3543	8832	1	0
6	7	A08	7000_100Eup	10403	3447	12283	1	0
6	7	A08	7000_100Eup	10404	2253	20271	1	0
6	7	A08	7000_100Eup	10405	4846	8797	1	0
6	7	A08	7000_100Eup	10406	3833	8896	1	0
6	7	A08	7000_100Eup	10407	3706	17768	1	0
6	7	A08	7000_100Eup	10408	2370	8482	1	0
6	7	A08	7000_100Eup	10409	4821	11485	1	0
6	7	A08	7000_100Eup	10410	4966	6622	1	0
6	7	A08	7000_100Eup	10411	2439	11491	1	0
6	7	A08	7000_100Eup	10412	2403	11910	1	0
6	7	A08	7000_100Eup	10413	3442	6003	1	0
6	7	A08	7000_100Eup	10414	3730	9363	1	0
6	7	A08	7000_100Eup	10415	3885	9618	1	0
6	7	A08	7000_100Eup	10416	4789	9432	1	0
6	7	A08	7000_100Eup	10417	3474	14836	1	0
6	7	A08	7000_100Eup	10418	2548	11840	1	0
6	7	A08	7000_100Eup	10419	3873	11812	1	0
6	7	A08	7000_100Eup	10420	8765	6442	1	0
6	7	A08	7000_100Eup	10421	3613	11328	1	0
6	7	A08	7000_100Eup	10422	1068	4140	1	0
6	7	A08	7000_100Eup	10423	3718	6576	1	0
6	7	A08	7000_100Eup	10424	2454	6701	1	0
6	7	A08	7000_100Eup	10425	3578	11322	1	0
6	7	A08	7000_100Eup	10426	3662	9011	1	0
6	7	A08	7000_100Eup	10427	5314	14752	1	0
6	7	A08	7000_100Eup	10428	6087	14494	1	0
6	7	A08	7000_100Eup	10429	6419	6269	1	0
6	7	A08	7000_100Eup	10430	3230	5774	1	0
6	7	A08	7000_100Eup	10431	6155	9137	1	0
6	7	A08	7000_100Eup	10432	6181	6476	1	0
6	7	A08	7000_100Eup	10433	931	11820	1	0
6	7	A08	7000_100Eup	10434	1115	8826	1	0
6	7	A08	7000_100Eup	10435	6170	6207	1	0
6	7	A08	7000_100Eup	10436	3469	6435	1	0
6	7	A08	7000_100Eup	10437	5030	8937	1	0
6	7	A08	7000_100Eup	10438	3331	11462	1	0
6	7	A08	7000_100Eup	10439	5026	6839	1	0
6	7	A08	7000_100Eup	10440	5781	6719	1	0
6	7	A08	7000_100Eup	10441	2241	6627	1	0
6	7	A08	7000_100Eup	10442	2422	11628	1	0
6	7	A08	7000_100Eup	10443	1121	9165	1	0
6	7	A08	7000_100Eup	10444	4712	11908	1	0
6	7	A08	7000_100Eup	10445	3568	6141	1	0
6	7	A08	7000_100Eup	10446	2458	6430	1	0
6	7	A08	7000_100Eup	10447	3696	11441	1	0
6	7	A08	7000_100Eup	10448	3491	5925	1	0
6	7	A08	7000_100Eup	10449	2297	12110	1	0
6	7	A08	7000_100Eup	10450	2155	20567	1	0
6	7	A08	7000_100Eup	10451	4968	8945	1	0
6	7	A08	7000_100Eup	10452	3718	5907	1	0
6	7	A08	7000_100Eup	10453	3425	12764	1	0
6	7	A08	7000_100Eup	10454	1200	8501	1	0
6	7	A08	7000_100Eup	10455	8032	14373	1	0
6	7	A08	7000_100Eup	10456	979	11567	1	0
6	7	A08	7000_100Eup	10457	4661	13894	1	0
6	7	A08	7000_100Eup	10458	3442	9049	1	0
6	7	A08	7000_100Eup	10459	3610	12061	1	0
6	7	A08	7000_100Eup	10460	6124	11296	1	0
6	7	A08	7000_100Eup	10461	3415	8409	1	0
6	7	A08	7000_100Eup	10462	1039	11412	1	0
6	7	A08	7000_100Eup	10463	5004	9063	1	0
6	7	A08	7000_100Eup	10464	3494	8821	1	0
6	7	A08	7000_100Eup	10465	4952	6720	1	0
6	7	A08	7000_100Eup	10466	9041	6700	1	0
6	7	A08	7000_100Eup	10467	2309	11133	1	0
6	7	A08	7000_100Eup	10468	2422	8820	1	0
6	7	A08	7000_100Eup	10469	7552	11952	1	0
6	7	A08	7000_100Eup	10470	4990	6255	1	0
6	7	A08	7000_100Eup	10471	2436	8728	1	0
6	7	A08	7000_100Eup	10472	3793	9681	1	0
6	7	A08	7000_100Eup	10473	5199	8794	1	0
6	7	A08	7000_100Eup	10474	5875	10934	0	0
6	7	A08	7000_100Eup	10475	5085	14181	1	0
6	7	A08	7000_100Eup	10476	4967	8495	1	0
6	7	A08	7000_100Eup	10477	4995	9096	1	0
6	7	A08	7000_100Eup	10478	2395	6643	1	0
6	7	A08	7000_100Eup	10479	7747	11365	1	0
6	7	A08	7000_100Eup	10480	3622	11339	1	0
6	7	A08	7000_100Eup	10481	3798	9082	1	0
6	7	A08	7000_100Eup	10482	3676	12141	1	0
6	7	A08	7000_100Eup	10483	2247	5931	1	0
6	7	A08	7000_100Eup	10484	1132	8323	1	0
6	7	A08	7000_100Eup	10485	2275	6207	1	0
6	7	A08	7000_100Eup	10486	5122	11576	1	0
6	7	A08	7000_100Eup	10487	5093	6436	1	0
6	7	A08	7000_100Eup	10488	2409	11838	1	0
6	7	A08	7000_100Eup	10489	6287	6916	1	0
6	7	A08	7000_100Eup	10490	3768	6671	1	0
6	7	A08	7000_100Eup	10491	3435	19615	1	0
6	7	A08	7000_100Eup	10492	5147	14976	1	0
6	7	A08	7000_100Eup	10493	1067	6163	1	0
6	7	A08	7000_100Eup	10494	2431	6111	1	0
6	7	A08	7000_100Eup	10495	3751	8972	1	0
6	7	A08	7000_100Eup	10496	3539	3461	1	0
6	7	A08	7000_100Eup	10497	1091	8753	1	0
6	7	A08	7000_100Eup	10498	3854	11576	1	0
6	7	A08	7000_100Eup	10499	2651	6580	1	0
6	7	A08	7000_100Eup	10500	1147	9254	1	0
6	7	A08	7000_100Eup	10501	6485	9293	1	0
6	7	A08	7000_100Eup	10502	3571	16022	1	0
6	7	A08	7000_100Eup	10503	3439	11629	1	0
6	7	A08	7000_100Eup	10504	6224	14359	1	0
6	7	A08	7000_100Eup	10505	4930	9412	1	0
6	7	A08	7000_100Eup	10506	3649	3393	1	0
6	7	A08	7000_100Eup	10507	4778	14131	1	0
6	7	A08	7000_100Eup	10508	1834	11590	1	0
6	7	A08	7000_100Eup	10509	6572	6144	1	0
6	7	A08	7000_100Eup	10510	3813	9194	1	0
6	7	A08	7000_100Eup	10511	2530	14717	1	0
6	7	A08	7000_100Eup	10512	1173	6365	1	0
6	7	A08	7000_100Eup	10513	1157	9161	1	0
6	7	A08	7000_100Eup	10514	5114	12806	1	0
6	7	A08	7000_100Eup	10515	4469	15985	0	0
6	7	A08	7000_100Eup	10516	3484	12212	1	0
6	7	A08	7000_100Eup	10517	2494	5660	1	0
6	7	A08	7000_100Eup	10518	3662	9240	1	0
6	7	A08	7000_100Eup	10519	5057	11689	1	0
6	7	A08	7000_100Eup	10520	3690	9387	1	0
6	7	A08	7000_100Eup	10521	5107	9418	1	0
6	7	A08	7000_100Eup	10522	6014	20983	1	0
6	7	A08	7000_100Eup	10523	2992	9039	1	0
6	7	A08	7000_100Eup	10524	4681	8830	1	0
6	7	A08	7000_100Eup	10525	5964	15152	1	0
6	7	A08	7000_100Eup	10526	3396	9237	1	0
6	7	A08	7000_100Eup	10527	3516	11622	1	0
6	7	A08	7000_100Eup	10528	4777	8423	1	0
6	7	A08	7000_100Eup	10529	7527	9006	1	0
6	7	A08	7000_100Eup	10530	3518	8239	1	0
6	7	A08	7000_100Eup	10531	2320	14614	1	0
6	7	A08	7000_100Eup	10532	3676	9484	1	0
6	7	A08	7000_100Eup	10533	3822	8905	1	0
6	7	A08	7000_100Eup	10534	4849	8041	1	0
6	7	A08	7000_100Eup	10535	5212	12166	1	0
6	7	A08	7000_100Eup	10536	2374	12394	1	0
6	7	A08	7000_100Eup	10537	4911	5805	1	0
6	7	A08	7000_100Eup	10538	3901	11516	1	0
6	7	A08	7000_100Eup	10539	5082	8941	1	0
6	7	A08	7000_100Eup	10540	5015	5976	1	0
6	7	A08	7000_100Eup	10541	3646	6204	1	0
6	7	A08	7000_100Eup	10542	7456	14770	1	0
6	7	A08	7000_100Eup	10543	4997	6327	1	0
6	7	A08	7000_100Eup	10544	2453	11136	1	0
6	7	A08	7000_100Eup	10545	1080	5772	1	0
6	7	A08	7000_100Eup	10546	3594	11122	1	0
6	7	A08	7000_100Eup	10547	1166	3610	1	0
6	7	A08	7000_100Eup	10548	3689	14419	1	0
6	7	A08	7000_100Eup	10549	4837	8984	1	0
6	7	A08	7000_100Eup	10550	2516	6678	1	0
6	7	A08	7000_100Eup	10551	7688	8995	1	0
6	7	A08	7000_100Eup	10552	3131	3898	1	0
6	7	A08	7000_100Eup	10553	2071	3283	1	0
6	7	A08	7000_100Eup	10554	4913	8543	1	0
6	7	A08	7000_100Eup	10555	3531	11633	1	0
6	7	A08	7000_100Eup	10556	6095	8970	1	0
6	7	A08	7000_100Eup	10557	3321	8379	1	0
6	7	A08	7000_100Eup	10558	3689	8696	1	0
6	7	A08	7000_100Eup	10559	3722	8747	1	0
6	7	A08	7000_100Eup	10560	7713	9543	1	0
6	7	A08	7000_100Eup	10561	6181	12022	1	0
6	7	A08	7000_100Eup	10562	5183	15591	1	0
6	7	A08	7000_100Eup	10563	5232	14586	1	0
6	7	A08	7000_100Eup	10564	777	19599	1	0
6	7	A08	7000_100Eup	10565	2064	9054	1	0
6	7	A08	7000_100Eup	10566	5074	17936	1	0
6	7	A08	7000_100Eup	10567	3631	9065	1	0
6	7	A08	7000_100Eup	10568	4808	9186	1	0
6	7	A08	7000_100Eup	10569	4937	6623	1	0
6	7	A08	7000_100Eup	10570	2200	11353	1	0
6	7	A08	7000_100Eup	10571	1109	14819	1	0
6	7	A08	7000_100Eup	10572	6110	14987	1	0
6	7	A08	7000_100Eup	10573	2468	3713	1	0
6	7	A08	7000_100Eup	10574	2194	13974	1	0
6	7	A08	7000_100Eup	10575	2329	9031	1	0
6	7	A08	7000_100Eup	10576	2385	11893	1	0
6	7	A08	7000_100Eup	10577	3810	12331	1	0
6	7	A08	7000_100Eup	10578	951	6678	1	0
6	7	A08	7000_100Eup	10579	1055	9179	1	0
6	7	A08	7000_100Eup	10580	5021	16883	1	0
6	7	A08	7000_100Eup	10581	3645	14929	1	0
6	7	A08	7000_100Eup	10582	3583	8924	1	0
6	7	A08	7000_100Eup	10583	3832	12197	1	0
6	7	A08	7000_100Eup	10584	5015	9369	1	0
6	7	A08	7000_100Eup	10585	2319	3646	1	0
6	7	A08	7000_100Eup	10586	4926	11894	1	0
6	7	A08	7000_100Eup	10587	1084	6143	1	0
6	7	A08	7000_100Eup	10588	2218	17300	1	0
6	7	A08	7000_100Eup	10589	4979	8996	1	0
6	7	A08	7000_100Eup	10590	3629	17934	1	0
6	7	A08	7000_100Eup	10591	4642	19746	1	0
6	7	A08	7000_100Eup	10592	1031	14599	1	0
6	7	A08	7000_100Eup	10593	8961	12118	1	0
6	7	A08	7000_100Eup	10594	3759	14851	1	0
6	7	A08	7000_100Eup	10595	4975	12008	1	0
6	7	A08	7000_100Eup	10596	3494	10558	1	0
6	7	A08	7000_100Eup	10597	4758	11537	1	0
6	7	A08	7000_100Eup	10598	5038	8300	1	0
6	7	A08	7000_100Eup	10599	2135	8338	1	0
6	7	A08	7000_100Eup	10600	4810	6258	1	0
6	7	A08	7000_100Eup	10601	1023	11359	1	0
6	7	A08	7000_100Eup	10602	2415	13803	1	0
6	7	A08	7000_100Eup	10603	3654	14541	1	0
6	7	A08	7000_100Eup	10604	5315	12143	1	0
6	7	A08	7000_100Eup	10605	1009	6391	1	0
6	7	A08	7000_100Eup	10606	5086	9030	1	0
6	7	A08	7000_100Eup	10607	4758	8952	1	0
6	7	A08	7000_100Eup	10608	6303	9037	1	0
6	7	A08	7000_100Eup	10609	4791	11564	1	0
6	7	A08	7000_100Eup	10610	3566	11607	1	0
6	7	A08	7000_100Eup	10611	6859	5689	1	0
6	7	A08	7000_100Eup	10612	6398	6545	1	0
6	7	A08	7000_100Eup	10613	3551	5699	1	0
6	7	A08	7000_100Eup	10614	3575	6087	1	0
6	7	A08	7000_100Eup	10615	3696	13897	1	0
6	7	A08	7000_100Eup	10616	6231	8764	1	0
6	7	A08	7000_100Eup	10617	3519	9267	1	0
6	7	A08	7000_100Eup	10618	3794	3710	1	0
6	7	A08	7000_100Eup	10619	2476	16969	1	0
6	7	A08	7000_100Eup	10620	1199	3821	1	0
6	7	A08	7000_100Eup	10621	1138	8870	1	0
6	7	A08	7000_100Eup	10622	3365	6146	1	0
6	7	A08	7000_100Eup	10623	6605	11920	1	0
6	7	A08	7000_100Eup	10624	4954	11184	1	0
6	7	A08	7000_100Eup	10625	2307	3535	1	0
6	7	A08	7000_100Eup	10626	3762	6244	1	0
6	7	A08	7000_100Eup	10627	3408	6127	1	0
6	7	A08	7000_100Eup	10628	2275	12527	1	0
6	7	A08	7000_100Eup	10629	6325	11518	1	0
6	7	A08	7000_100Eup	10630	6454	11845	1	0
6	7	A08	7000_100Eup	10631	3734	9242	1	0
6	7	A08	7000_100Eup	10632	2795	12159	1	0
6	7	A08	7000_100Eup	10633	1130	6167	1	0
6	7	A08	7000_100Eup	10634	3844	19823	1	0
6	7	A08	7000_100Eup	10635	3322	8715	1	0
6	7	A08	7000_100Eup	10636	3871	6723	1	0
6	7	A08	7000_100Eup	10637	4810	12271	1	0
6	7	A08	7000_100Eup	10638	4133	9329	1	0
6	7	A08	7000_100Eup	10639	5138	11309	1	0
6	7	A08	7000_100Eup	10640	2119	9094	1	0
6	7	A08	7000_100Eup	10641	3550	6330	1	0
6	7	A08	7000_100Eup	10642	7526	5994	1	0
6	7	A08	7000_100Eup	10643	6392	9600	1	0
6	7	A08	7000_100Eup	10644	3641	12188	1	0
6	7	A08	7000_100Eup	10645	4842	11768	1	0
6	7	A08	7000_100Eup	10646	6531	9130	1	0
6	7	A08	7000_100Eup	10647	3849	11426	1	0
6	7	A08	7000_100Eup	10648	2391	6600	1	0
6	7	A08	7000_100Eup	10649	3807	14723	1	0
6	7	A08	7000_100Eup	10650	1121	9192	1	0
6	7	A08	7000_100Eup	10651	5006	11577	1	0
6	7	A08	7000_100Eup	10652	3963	10770	0	0
6	7	A08	7000_100Eup	10653	2497	9329	1	0
6	7	A08	7000_100Eup	10654	2327	16797	1	0
6	7	A08	7000_100Eup	10655	4506	8731	1	0
6	7	A08	7000_100Eup	10656	3902	11629	1	0
6	7	A08	7000_100Eup	10657	6253	6892	1	0
6	7	A08	7000_100Eup	10658	2344	14336	1	0
6	7	A08	7000_100Eup	10659	3827	14491	1	0
6	7	A08	7000_100Eup	10660	4824	14048	1	0
6	7	A08	7000_100Eup	10661	3595	6570	1	0
6	7	A08	7000_100Eup	10662	2472	6597	1	0
6	7	A08	7000_100Eup	10663	3731	24533	1	0
6	7	A08	7000_100Eup	10664	5196	5889	1	0
6	7	A08	7000_100Eup	10665	4988	8444	1	0
6	7	A08	7000_100Eup	10666	3481	8706	1	0
6	7	A08	7000_100Eup	10667	6195	3404	1	0
6	7	A08	7000_100Eup	10668	3454	6640	1	0
6	7	A08	7000_100Eup	10669	2335	12082	1	0
6	7	A08	7000_100Eup	10670	3429	5790	1	0
6	7	A08	7000_100Eup	10671	3819	11653	1	0
6	7	A08	7000_100Eup	10672	9308	6814	1	0
6	7	A08	7000_100Eup	10673	2333	8825	1	0
6	7	A08	7000_100Eup	10674	4910	9196	1	0
6	7	A08	7000_100Eup	10675	6329	6750	1	0
6	7	A08	7000_100Eup	10676	4762	6232	1	0
6	7	A08	7000_100Eup	10677	5222	14525	1	0
6	7	A08	7000_100Eup	10678	3743	6156	1	0
6	7	A08	7000_100Eup	10679	3644	14137	1	0
6	7	A08	7000_100Eup	10680	2280	14555	1	0
6	7	A08	7000_100Eup	10681	5142	8937	1	0
6	7	A08	7000_100Eup	10682	6394	4029	1	0
6	7	A08	7000_100Eup	10683	3778	3290	1	0
6	7	A08	7000_100Eup	10684	1058	14246	1	0
6	7	A08	7000_100Eup	10685	1163	4068	1	0
6	7	A08	7000_100Eup	10686	3458	11719	1	0
6	7	A08	7000_100Eup	10687	4583	16576	1	0
6	7	A08	7000_100Eup	10688	4864	12075	1	0
6	7	A08	7000_100Eup	10689	6467	6878	1	0
6	7	A08	7000_100Eup	10690	6245	9077	1	0
6	7	A08	7000_100Eup	10691	4884	8974	1	0
6	7	A08	7000_100Eup	10692	3635	6823	1	0
6	7	A08	7000_100Eup	10693	4539	6422	1	0
6	7	A08	7000_100Eup	10694	5006	14600	1	0
6	7	A08	7000_100Eup	10695	8772	8626	1	0
6	7	A08	7000_100Eup	10696	2346	8976	1	0
6	7	A08	7000_100Eup	10697	2079	5854	1	0
6	7	A08	7000_100Eup	10698	3520	14065	1	0
6	7	A08	7000_100Eup	10699	3648	8986	1	0
6	7	A08	7000_100Eup	10700	2487	13762	1	0
6	7	A08	7000_100Eup	10701	2446	8874	1	0
6	7	A08	7000_100Eup	10702	1022	8998	1	0
6	7	A08	7000_100Eup	10703	5068	8984	1	0
6	7	A08	7000_100Eup	10704	3614	14280	1	0
6	7	A08	7000_100Eup	10705	3642	16234	1	0
6	7	A08	7000_100Eup	10706	3817	6627	1	0
6	7	A08	7000_100Eup	10707	7562	14045	1	0
6	7	A08	7000_100Eup	10708	2104	9054	1	0
6	7	A08	7000_100Eup	10709	4996	8656	1	0
6	7	A08	7000_100Eup	10710	2309	9298	1	0
6	7	A08	7000_100Eup	10711	2227	3236	1	0
6	7	A08	7000_100Eup	10712	2353	6084	1	0
6	7	A08	7000_100Eup	10713	2346	8969	1	0
6	7	A08	7000_100Eup	10714	2326	3580	1	0
6	7	A08	7000_100Eup	10715	6404	8507	1	0
6	7	A08	7000_100Eup	10716	2364	9127	1	0
6	7	A08	7000_100Eup	10717	4879	12091	1	0
6	7	A08	7000_100Eup	10718	2076	6706	1	0
6	7	A08	7000_100Eup	10719	1995	11750	1	0
6	7	A08	7000_100Eup	10720	2333	20444	1	0
6	7	A08	7000_100Eup	10721	4134	11572	1	0
6	7	A08	7000_100Eup	10722	2429	11629	1	0
6	7	A08	7000_100Eup	10723	2256	11761	1	0
6	7	A08	7000_100Eup	10724	2343	11313	1	0
6	7	A08	7000_100Eup	10725	6421	14744	1	0
6	7	A08	7000_100Eup	10726	3462	11929	1	0
6	7	A08	7000_100Eup	10727	5041	11014	1	0
6	7	A08	7000_100Eup	10728	7693	3510	1	0
6	7	A08	7000_100Eup	10729	7540	11711	1	0
6	7	A08	7000_100Eup	10730	4702	6609	1	0
6	7	A08	7000_100Eup	10731	2376	14331	1	0
6	7	A08	7000_100Eup	10732	5032	12505	1	0
6	7	A08	7000_100Eup	10733	3435	11260	1	0
6	7	A08	7000_100Eup	10734	3410	8850	1	0
6	7	A08	7000_100Eup	10735	3503	9065	1	0
6	7	A08	7000_100Eup	10736	1058	11348	1	0
6	7	A08	7000_100Eup	10737	5943	8822	1	0
6	7	A08	7000_100Eup	10738	3344	6399	1	0
6	7	A08	7000_100Eup	10739	2378	21507	1	0
6	7	A08	7000_100Eup	10740	5923	11595	1	0
6	7	A08	7000_100Eup	10741	4973	6674	1	0
6	7	A08	7000_100Eup	10742	7697	8251	1	0
6	7	A08	7000_100Eup	10743	3673	8492	1	0
6	7	A08	7000_100Eup	10744	3658	8763	1	0
6	7	A08	7000_100Eup	10745	3882	9394	1	0
6	7	A08	7000_100Eup	10746	2166	11876	1	0
6	7	A08	7000_100Eup	10747	3362	6042	1	0
6	7	A08	7000_100Eup	10748	2415	12866	1	0
6	7	A08	7000_100Eup	10749	2341	12285	1	0
6	7	A08	7000_100Eup	10750	3319	8840	1	0
6	7	A08	7000_100Eup	10751	3498	3536	1	0
6	7	A08	7000_100Eup	10752	3739	14230	1	0
6	7	A08	7000_100Eup	10753	2370	8755	1	0
6	7	A08	7000_100Eup	10754	6581	11840	1	0
6	7	A08	7000_100Eup	10755	4650	11513	1	0
6	7	A08	7000_100Eup	10756	4576	13929	1	0
6	7	A08	7000_100Eup	10757	3416	3585	1	0
6	7	A08	7000_100Eup	10758	6544	12430	1	0
6	7	A08	7000_100Eup	10759	2128	14145	1	0
6	7	A08	7000_100Eup	10760	6153	6120	1	0
6	7	A08	7000_100Eup	10761	3753	3631	1	0
6	7	A08	7000_100Eup	10762	1090	5904	1	0
6	7	A08	7000_100Eup	10763	6289	9387	1	0
6	7	A08	7000_100Eup	10764	3803	11611	1	0
6	7	A08	7000_100Eup	10765	3464	17399	1	0
6	7	A08	7000_100Eup	10766	3674	11619	1	0
6	7	A08	7000_100Eup	10767	1225	8768	1	0
6	7	A08	7000_100Eup	10768	6516	9376	1	0
6	7	A08	7000_100Eup	10769	5042	14118	1	0
6	7	A08	7000_100Eup	10770	4564	11082	1	0
6	7	A08	7000_100Eup	10771	6475	14149	1	0
6	7	A08	7000_100Eup	10772	1084	5925	1	0
6	7	A08	7000_100Eup	10773	3725	9354	1	0
6	7	A08	7000_100Eup	10774	7376	9261	1	0
6	7	A08	7000_100Eup	10775	2389	13411	1	0
6	7	A08	7000_100Eup	10776	7847	17276	1	0
6	7	A08	7000_100Eup	10777	3551	12210	1	0
6	7	A08	7000_100Eup	10778	3384	17789	1	0
6	7	A08	7000_100Eup	10779	3667	6464	1	0
6	7	A08	7000_100Eup	10780	4935	11781	1	0
6	7	A08	7000_100Eup	10781	2281	6323	1	0
6	7	A08	7000_100Eup	10782	2642	11575	1	0
6	7	A08	7000_100Eup	10783	3753	12493	1	0
6	7	A08	7000_100Eup	10784	942	9308	1	0
6	7	A08	7000_100Eup	10785	3732	9178	1	0
6	7	A08	7000_100Eup	10786	3589	9131	1	0
6	7	A08	7000_100Eup	10787	4270	9105	1	0
6	7	A08	7000_100Eup	10788	3709	8984	1	0
6	7	A08	7000_100Eup	10789	4901	8819	1	0
6	7	A08	7000_100Eup	10790	4201	3487	1	0
6	7	A08	7000_100Eup	10791	6287	12099	1	0
6	7	A08	7000_100Eup	10792	3772	17047	1	0
6	7	A08	7000_100Eup	10793	5058	3695	1	0
6	7	A08	7000_100Eup	10794	3672	6788	1	0
6	7	A08	7000_100Eup	10795	2499	14684	1	0
6	7	A08	7000_100Eup	10796	3398	14122	1	0
6	7	A08	7000_100Eup	10797	4648	8205	1	0
6	7	A08	7000_100Eup	10798	3667	9106	1	0
6	7	A08	7000_100Eup	10799	4785	11539	1	0
6	7	A08	7000_100Eup	10800	3549	12437	1	0
6	7	A08	7000_100Eup	10801	6133	9390	1	0
6	7	A08	7000_100Eup	10802	4940	12129	1	0
6	7	A08	7000_100Eup	10803	5979	11235	1	0
6	7	A08	7000_100Eup	10804	4920	9107	1	0
6	7	A08	7000_100Eup	10805	6162	13211	1	0
6	7	A08	7000_100Eup	10806	6374	14177	1	0
6	7	A08	7000_100Eup	10807	3857	8911	1	0
6	7	A08	7000_100Eup	10808	8694	6283	1	0
6	7	A08	7000_100Eup	10809	1074	3600	1	0
6	7	A08	7000_100Eup	10810	1032	11703	1	0
6	7	A08	7000_100Eup	10811	3524	6639	1	0
6	7	A08	7000_100Eup	10812	985	6087	1	0
6	7	A08	7000_100Eup	10813	8898	8818	1	0
6	7	A08	7000_100Eup	10814	1024	8901	1	0
6	7	A08	7000_100Eup	10815	6318	9463	1	0
6	7	A08	7000_100Eup	10816	4688	8530	1	0
6	7	A08	7000_100Eup	10817	3776	13932	1	0
6	7	A08	7000_100Eup	10818	4752	11389	1	0
6	7	A08	7000_100Eup	10819	5976	6686	1	0
6	7	A08	7000_100Eup	10820	2587	8390	1	0
6	7	A08	7000_100Eup	10821	5611	6094	1	0
6	7	A08	7000_100Eup	10822	7212	13644	1	0
6	7	A08	7000_100Eup	10823	5035	6767	1	0
6	7	A08	7000_100Eup	10824	2569	9148	1	0
6	7	A08	7000_100Eup	10825	4841	17131	1	0
6	7	A08	7000_100Eup	10826	4964	9629	1	0
6	7	A08	7000_100Eup	10827	3689	6331	1	0
6	7	A08	7000_100Eup	10828	5034	3806	1	0
6	7	A08	7000_100Eup	10829	3804	6385	1	0
6	7	A08	7000_100Eup	10830	6097	11564	1	0
6	7	A08	7000_100Eup	10831	4713	6217	1	0
6	7	A08	7000_100Eup	10832	4909	8785	1	0
6	7	A08	7000_100Eup	10833	4589	9056	1	0
6	7	A08	7000_100Eup	10834	2293	6360	1	0
6	7	A08	7000_100Eup	10835	3716	11909	1	0
6	7	A08	7000_100Eup	10836	2291	11330	1	0
6	7	A08	7000_100Eup	10837	3580	9218	1	0
6	7	A08	7000_100Eup	10838	3837	9591	1	0
6	7	A08	7000_100Eup	10839	3729	9455	1	0
6	7	A08	7000_100Eup	10840	3651	9597	1	0
6	7	A08	7000_100Eup	10841	3631	3309	1	0
6	7	A08	7000_100Eup	10842	5958	8921	1	0
6	7	A08	7000_100Eup	10843	6134	11271	1	0
6	7	A08	7000_100Eup	10844	3873	10117	1	0
6	7	A08	7000_100Eup	10845	5261	9304	1	0
6	7	A08	7000_100Eup	10846	3675	6161	1	0
6	7	A08	7000_100Eup	10847	3584	6336	1	0
6	7	A08	7000_100Eup	10848	7460	11712	1	0
6	7	A08	7000_100Eup	10849	2223	8999	1	0
6	7	A08	7000_100Eup	10850	6126	8544	1	0
6	7	A08	7000_100Eup	10851	4646	11609	1	0
6	7	A08	7000_100Eup	10852	5046	6434	1	0
6	7	A08	7000_100Eup	10853	2538	12152	1	0
6	7	A08	7000_100Eup	10854	4988	14573	1	0
6	7	A08	7000_100Eup	10855	990	8575	1	0
6	7	A08	7000_100Eup	10856	6128	9561	1	0
6	7	A08	7000_100Eup	10857	3574	11202	1	0
6	7	A08	7000_100Eup	10858	3580	9033	1	0
6	7	A08	7000_100Eup	10859	4921	13928	1	0
6	7	A08	7000_100Eup	10860	2140	6321	1	0
6	7	A08	7000_100Eup	10861	4703	8911	1	0
6	7	A08	7000_100Eup	10862	4889	14336	1	0
6	7	A08	7000_100Eup	10863	6396	6563	1	0
6	7	A08	7000_100Eup	10864	3408	11479	1	0
6	7	A08	7000_100Eup	10865	6103	9386	1	0
6	7	A08	7000_100Eup	10866	3568	14066	1	0
6	7	A08	7000_100Eup	10867	4767	9019	1	0
6	7	A08	7000_100Eup	10868	2272	8914	1	0
6	7	A08	7000_100Eup	10869	2321	13833	1	0
6	7	A08	7000_100Eup	10870	3417	6368	1	0
6	7	A08	7000_100Eup	10871	2212	14529	1	0
6	7	A08	7000_100Eup	10872	986	11368	1	0
6	7	A08	7000_100Eup	10873	2275	12204	1	0
6	7	A08	7000_100Eup	10874	7532	14678	1	0
6	7	A08	7000_100Eup	10875	2405	11676	1	0
6	7	A08	7000_100Eup	10876	4843	3941	1	0
6	7	A08	7000_100Eup	10877	2478	11565	1	0
6	7	A08	7000_100Eup	10878	3759	6665	1	0
6	7	A08	7000_100Eup	10879	6075	11783	1	0
6	7	A08	7000_100Eup	10880	4720	3784	1	0
6	7	A08	7000_100Eup	10881	2117	11047	1	0
6	7	A08	7000_100Eup	10882	3988	10199	1	0
6	7	A08	7000_100Eup	10883	3668	11884	1	0
6	7	A08	7000_100Eup	10884	3592	14509	1	0
6	7	A08	7000_100Eup	10885	6264	11863	1	0
6	7	A08	7000_100Eup	10886	4670	19418	1	0
6	7	A08	7000_100Eup	10887	1244	16457	1	0
6	7	A08	7000_100Eup	10888	1033	11902	1	0
6	7	A08	7000_100Eup	10889	1029	11406	1	0
6	7	A08	7000_100Eup	10890	2316	9356	1	0
6	7	A08	7000_100Eup	10891	3536	9232	1	0
6	7	A08	7000_100Eup	10892	3650	9346	1	0
6	7	A08	7000_100Eup	10893	3484	5819	1	0
6	7	A08	7000_100Eup	10894	3543	8525	1	0
6	7	A08	7000_100Eup	10895	7572	7977	1	0
6	7	A08	7000_100Eup	10896	2261	14162	1	0
6	7	A08	7000_100Eup	10897	3480	3651	1	0
6	7	A08	7000_100Eup	10898	3628	6514	1	0
6	7	A08	7000_100Eup	10899	903	8693	1	0
6	7	A08	7000_100Eup	10900	6155	5740	1	0
6	7	A08	7000_100Eup	10901	3350	12205	1	0
6	7	A08	7000_100Eup	10902	2026	11174	1	0
6	7	A08	7000_100Eup	10903	5953	3409	1	0
6	7	A08	7000_100Eup	10904	3183	8913	1	0
6	7	A08	7000_100Eup	10905	3640	19577	1	0
6	7	A08	7000_100Eup	10906	2357	12054	1	0
6	7	A08	7000_100Eup	10907	2309	9301	1	0
6	7	A08	7000_100Eup	10908	3601	13652	1	0
6	7	A08	7000_100Eup	10909	3647	9202	1	0
6	7	A08	7000_100Eup	10910	2405	9210	1	0
6	7	A08	7000_100Eup	10911	4996	11920	1	0
6	7	A08	7000_100Eup	10912	3671	6416	1	0
6	7	A08	7000_100Eup	10913	3519	9354	1	0
6	7	A08	7000_100Eup	10914	1067	10817	1	0
6	7	A08	7000_100Eup	10915	2462	12663	0	0
6	7	A08	7000_100Eup	10916	3447	11046	1	0
6	7	A08	7000_100Eup	10917	6126	9472	1	0
6	7	A08	7000_100Eup	10918	6478	8888	1	0
6	7	A08	7000_100Eup	10919	3691	14302	1	0
6	7	A08	7000_100Eup	10920	2316	9054	1	0
6	7	A08	7000_100Eup	10921	3229	11687	1	0
6	7	A08	7000_100Eup	10922	4538	6134	1	0
6	7	A08	7000_100Eup	10923	6179	11826	1	0
6	7	A08	7000_100Eup	10924	3598	14045	1	0
6	7	A08	7000_100Eup	10925	7381	10450	1	0
6	7	A08	7000_100Eup	10926	4830	8775	1	0
6	7	A08	7000_100Eup	10927	10304	9087	1	0
6	7	A08	7000_100Eup	10928	2309	3987	1	0
6	7	A08	7000_100Eup	10929	2229	9243	1	0
6	7	A08	7000_100Eup	10930	2151	12085	1	0
6	7	A08	7000_100Eup	10931	4798	6660	1	0
6	7	A08	7000_100Eup	10932	2238	6170	1	0
6	7	A08	7000_100Eup	10933	3646	9064	1	0
6	7	A08	7000_100Eup	10934	3694	12086	1	0
6	7	A08	7000_100Eup	10935	3545	8852	1	0
6	7	A08	7000_100Eup	10936	4951	14136	1	0
6	7	A08	7000_100Eup	10937	7721	9118	1	0
6	7	A08	7000_100Eup	10938	3425	6667	1	0
6	7	A08	7000_100Eup	10939	5046	6810	1	0
6	7	A08	7000_100Eup	10940	4840	13523	1	0
6	7	A08	7000_100Eup	10941	3495	13471	1	0
6	7	A08	7000_100Eup	10942	3553	11416	1	0
6	7	A08	7000_100Eup	10943	4843	8731	1	0
6	7	A08	7000_100Eup	10944	3791	3865	1	0
6	7	A08	7000_100Eup	10945	3745	8561	1	0
6	7	A08	7000_100Eup	10946	3560	11295	1	0
6	7	A08	7000_100Eup	10947	4813	9266	1	0
6	7	A08	7000_100Eup	10948	2207	6324	1	0
6	7	A08	7000_100Eup	10949	3660	7080	1	0
6	7	A08	7000_100Eup	10950	3405	3573	1	0
6	7	A08	7000_100Eup	10951	2378	6026	1	0
6	7	A08	7000_100Eup	10952	4943	12213	1	0
6	7	A08	7000_100Eup	10953	3638	13996	1	0
6	7	A08	7000_100Eup	10954	4824	11595	1	0
6	7	A08	7000_100Eup	10955	4973	8214	1	0
6	7	A08	7000_100Eup	10956	2375	3657	1	0
6	7	A08	7000_100Eup	10957	6313	18925	1	0
6	7	A08	7000_100Eup	10958	4811	11840	1	0
6	7	A08	7000_100Eup	10959	2171	14861	1	0
6	7	A08	7000_100Eup	10960	5094	9122	1	0
6	7	A08	7000_100Eup	10961	3841	14362	1	0
6	7	A08	7000_100Eup	10962	3713	8749	1	0
6	7	A08	7000_100Eup	10963	2331	11709	1	0
6	7	A08	7000_100Eup	10964	3658	11779	1	0
6	7	A08	7000_100Eup	10965	3712	11638	1	0
6	7	A08	7000_100Eup	10966	3787	14903	1	0
6	7	A08	7000_100Eup	10967	4937	6843	1	0
6	7	A08	7000_100Eup	10968	2042	9515	1	0
6	7	A08	7000_100Eup	10969	5118	11646	1	0
6	7	A08	7000_100Eup	10970	2149	17323	1	0
6	7	A08	7000_100Eup	10971	2648	19655	1	0
6	7	A08	7000_100Eup	10972	3365	8867	1	0
6	7	A08	7000_100Eup	10973	2361	5786	1	0
6	7	A08	7000_100Eup	10974	4691	3818	1	0
6	7	A08	7000_100Eup	10975	5005	8115	1	0
6	7	A08	7000_100Eup	10976	3740	8914	1	0
6	7	A08	7000_100Eup	10977	4852	11987	1	0
6	7	A08	7000_100Eup	10978	3616	8667	1	0
6	7	A08	7000_100Eup	10979	3828	9084	1	0
6	7	A08	7000_100Eup	10980	3751	8852	1	0
6	7	A08	7000_100Eup	10981	3666	17278	1	0
6	7	A08	7000_100Eup	10982	6344	6415	1	0
6	7	A08	7000_100Eup	10983	3816	9416	1	0
6	7	A08	7000_100Eup	10984	958	12219	1	0
6	7	A08	7000_100Eup	10985	1964	8689	1	0
6	7	A08	7000_100Eup	10986	5274	11937	1	0
6	7	A08	7000_100Eup	10987	6047	11379	1	0
6	7	A08	7000_100Eup	10988	4979	16797	1	0
6	7	A08	7000_100Eup	10989	8268	18161	0	0
6	7	A08	7000_100Eup	10990	5732	16252	1	0
6	7	A08	7000_100Eup	10991	4731	8810	1	0
6	7	A08	7000_100Eup	10992	2571	14707	1	0
6	7	A08	7000_100Eup	10993	4854	6262	1	0
6	7	A08	7000_100Eup	10994	3778	6581	1	0
6	7	A08	7000_100Eup	10995	5032	6359	1	0
6	7	A08	7000_100Eup	10996	5124	9161	1	0
6	7	A08	7000_100Eup	10997	2373	8954	1	0
6	7	A08	7000_100Eup	10998	1165	8561	1	0
6	7	A08	7000_100Eup	10999	4997	9439	1	0
6	7	A08	7000_100Eup	11000	3929	9458	1	0
6	7	A08	7000_100Eup	11001	2513	14061	1	0
6	7	A08	7000_100Eup	11002	4734	9185	1	0
6	7	A08	7000_100Eup	11003	3760	16626	1	0
6	7	A08	7000_100Eup	11004	2127	4120	1	0
6	7	A08	7000_100Eup	11005	4780	5832	1	0
6	7	A08	7000_100Eup	11006	4912	11603	1	0
6	7	A08	7000_100Eup	11007	3523	6360	1	0
6	7	A08	7000_100Eup	11008	7348	3399	1	0
6	7	A08	7000_100Eup	11009	2258	6767	1	0
6	7	A08	7000_100Eup	11010	2413	6881	1	0
6	7	A08	7000_100Eup	11011	2366	10901	1	0
6	7	A08	7000_100Eup	11012	2201	9019	1	0
6	7	A08	7000_100Eup	11013	3290	14635	1	0
6	7	A08	7000_100Eup	11014	3727	11434	1	0
6	7	A08	7000_100Eup	11015	1113	13910	1	0
6	7	A08	7000_100Eup	11016	4552	11633	1	0
6	7	A08	7000_100Eup	11017	6292	6546	1	0
6	7	A08	7000_100Eup	11018	5019	9008	1	0
6	7	A08	7000_100Eup	11019	3419	11900	1	0
6	7	A08	7000_100Eup	11020	3816	11827	1	0
6	7	A08	7000_100Eup	11021	907	13713	1	0
6	7	A08	7000_100Eup	11022	4721	11374	1	0
6	7	A08	7000_100Eup	11023	4898	6074	1	0
6	7	A08	7000_100Eup	11024	2025	8295	1	0
6	7	A08	7000_100Eup	11025	4773	12095	1	0
6	7	A08	7000_100Eup	11026	3678	14404	1	0
6	7	A08	7000_100Eup	11027	7363	9235	1	0
6	7	A08	7000_100Eup	11028	3320	11757	1	0
6	7	A08	7000_100Eup	11029	3613	9001	1	0
6	7	A08	7000_100Eup	11030	989	16626	1	0
6	7	A08	7000_100Eup	11031	6435	5859	1	0
6	7	A08	7000_100Eup	11032	2473	8625	1	0
6	7	A08	7000_100Eup	11033	5082	11485	1	0
6	7	A08	7000_100Eup	11034	3336	8961	1	0
6	7	A08	7000_100Eup	11035	3407	6324	1	0
6	7	A08	7000_100Eup	11036	3685	11375	1	0
6	7	A08	7000_100Eup	11037	1071	13834	1	0
6	7	A08	7000_100Eup	11038	3647	14320	1	0
6	7	A08	7000_100Eup	11039	2486	6573	1	0
6	7	A08	7000_100Eup	11040	4008	16769	1	0
6	7	A08	7000_100Eup	11041	5010	5586	1	0
6	7	A08	7000_100Eup	11042	1971	13502	1	0
6	7	A08	7000_100Eup	11043	3590	11428	1	0
6	7	A08	7000_100Eup	11044	1092	14140	1	0
6	7	A08	7000_100Eup	11045	3833	11411	1	0
6	7	A08	7000_100Eup	11046	2508	8051	1	0
6	7	A08	7000_100Eup	11047	2387	9077	1	0
6	7	A08	7000_100Eup	11048	3567	12027	1	0
6	7	A08	7000_100Eup	11049	4806	11211	1	0
6	7	A08	7000_100Eup	11050	2359	18058	1	0
6	7	A08	7000_100Eup	11051	3790	11941	1	0
6	7	A08	7000_100Eup	11052	3621	9384	1	0
6	7	A08	7000_100Eup	11053	4808	6421	1	0
6	7	A08	7000_100Eup	11054	4859	6497	1	0
6	7	A08	7000_100Eup	11055	1059	9012	1	0
6	7	A08	7000_100Eup	11056	5148	8912	1	0
6	7	A08	7000_100Eup	11057	4958	14051	1	0
6	7	A08	7000_100Eup	11058	4106	16326	1	0
6	7	A08	7000_100Eup	11059	3937	6017	1	0
6	7	A08	7000_100Eup	11060	4733	5720	1	0
6	7	A08	7000_100Eup	11061	5025	6387	1	0
6	7	A08	7000_100Eup	11062	1111	11628	1	0
6	7	A08	7000_100Eup	11063	4989	8905	1	0
6	7	A08	7000_100Eup	11064	2539	11676	1	0
6	7	A08	7000_100Eup	11065	6186	6991	1	0
6	7	A08	7000_100Eup	11066	5067	9640	1	0
6	7	A08	7000_100Eup	11067	7341	14078	1	0
6	7	A08	7000_100Eup	11068	6263	6927	1	0
6	7	A08	7000_100Eup	11069	2474	5692	1	0
6	7	A08	7000_100Eup	11070	3574	11765	1	0
6	7	A08	7000_100Eup	11071	4842	9078	1	0
6	7	A08	7000_100Eup	11072	5160	9233	1	0
6	7	A08	7000_100Eup	11073	2640	9337	1	0
6	7	A08	7000_100Eup	11074	6663	9793	1	0
6	7	A08	7000_100Eup	11075	3686	6390	1	0
6	7	A08	7000_100Eup	11076	3897	11769	1	0
6	7	A08	7000_100Eup	11077	1153	3450	1	0
6	7	A08	7000_100Eup	11078	3636	17571	1	0
6	7	A08	7000_100Eup	11079	3702	8591	1	0
6	7	A08	7000_100Eup	11080	4716	6172	1	0
6	7	A08	7000_100Eup	11081	3458	12880	1	0
6	7	A08	7000_100Eup	11082	2314	11409	1	0
6	7	A08	7000_100Eup	11083	3311	3888	1	0
6	7	A08	7000_100Eup	11084	4928	11842	1	0
6	7	A08	7000_100Eup	11085	5022	13868	1	0
6	7	A08	7000_100Eup	11086	3366	11800	1	0
6	7	A08	7000_100Eup	11087	1043	11777	1	0
6	7	A08	7000_100Eup	11088	2253	9031	1	0
6	7	A08	7000_100Eup	11089	3572	14025	1	0
6	7	A08	7000_100Eup	11090	5107	11829	1	0
6	7	A08	7000_100Eup	11091	2143	9225	1	0
6	7	A08	7000_100Eup	11092	3802	14638	1	0
6	7	A08	7000_100Eup	11093	4929	11690	1	0
6	7	A08	7000_100Eup	11094	3454	14481	1	0
6	7	A08	7000_100Eup	11095	6495	9124	1	0
6	7	A08	7000_100Eup	11096	2327	9861	1	0
6	7	A08	7000_100Eup	11097	3624	9147	1	0
6	7	A08	7000_100Eup	11098	7342	8337	1	0
6	7	A08	7000_100Eup	11099	3649	6371	1	0
6	7	A08	7000_100Eup	11100	3711	11652	1	0
6	7	A08	7000_100Eup	11101	1089	14097	1	0
6	7	A08	7000_100Eup	11102	2506	14142	1	0
6	7	A08	7000_100Eup	11103	2352	6208	1	0
6	7	A08	7000_100Eup	11104	2271	14572	1	0
6	7	A08	7000_100Eup	11105	3617	6932	1	0
6	7	A08	7000_100Eup	11106	3903	6996	1	0
6	7	A08	7000_100Eup	11107	3558	9273	1	0
6	7	A08	7000_100Eup	11108	2252	9009	1	0
6	7	A08	7000_100Eup	11109	3547	14881	1	0
6	7	A08	7000_100Eup	11110	7537	8849	1	0
6	7	A08	7000_100Eup	11111	3923	14121	1	0
6	7	A08	7000_100Eup	11112	1150	14558	1	0
6	7	A08	7000_100Eup	11113	2340	15071	1	0
6	7	A08	7000_100Eup	11114	7638	6219	1	0
6	7	A08	7000_100Eup	11115	7385	5838	1	0
6	7	A08	7000_100Eup	11116	2284	11617	1	0
6	7	A08	7000_100Eup	11117	4768	9191	1	0
6	7	A08	7000_100Eup	11118	2406	6034	1	0
6	7	A08	7000_100Eup	11119	2257	12618	1	0
6	7	A08	7000_100Eup	11120	2466	16402	1	0
6	7	A08	7000_100Eup	11121	2388	6166	1	0
6	7	A08	7000_100Eup	11122	4919	9136	1	0
6	7	A08	7000_100Eup	11123	4883	8550	1	0
6	7	A08	7000_100Eup	11124	2402	6168	1	0
6	7	A08	7000_100Eup	11125	6213	8369	1	0
6	7	A08	7000_100Eup	11126	3939	17426	1	0
6	7	A08	7000_100Eup	11127	3741	6466	1	0
6	7	A08	7000_100Eup	11128	3652	16734	1	0
6	7	A08	7000_100Eup	11129	5424	8749	1	0
6	7	A08	7000_100Eup	11130	3459	9425	1	0
6	7	A08	7000_100Eup	11131	3763	6153	1	0
6	7	A08	7000_100Eup	11132	5106	5946	1	0
6	7	A08	7000_100Eup	11133	2266	6485	1	0
6	7	A08	7000_100Eup	11134	3631	6566	1	0
6	7	A08	7000_100Eup	11135	4558	3367	1	0
6	7	A08	7000_100Eup	11136	2218	6247	1	0
6	7	A08	7000_100Eup	11137	4829	6293	1	0
6	7	A08	7000_100Eup	11138	2346	6193	1	0
6	7	A08	7000_100Eup	11139	3667	14596	1	0
6	7	A08	7000_100Eup	11140	3560	11674	1	0
6	7	A08	7000_100Eup	11141	3576	11064	1	0
6	7	A08	7000_100Eup	11142	3429	14462	1	0
6	7	A08	7000_100Eup	11143	3777	6342	1	0
6	7	A08	7000_100Eup	11144	6175	7623	1	0
6	7	A08	7000_100Eup	11145	4953	11153	1	0
6	7	A08	7000_100Eup	11146	5154	9098	1	0
6	7	A08	7000_100Eup	11147	2352	8316	1	0
6	7	A08	7000_100Eup	11148	1105	10423	1	0
6	7	A08	7000_100Eup	11149	4843	11947	1	0
6	7	A08	7000_100Eup	11150	3596	11492	1	0
6	7	A08	7000_100Eup	11151	3358	11360	1	0
6	7	A08	7000_100Eup	11152	2572	6110	1	0
6	7	A08	7000_100Eup	11153	3692	3699	1	0
6	7	A08	7000_100Eup	11154	5120	7825	1	0
6	7	A08	7000_100Eup	11155	2314	15671	1	0
6	7	A08	7000_100Eup	11156	2351	6246	1	0
6	7	A08	7000_100Eup	11157	3411	5649	1	0
6	7	A08	7000_100Eup	11158	3747	8828	1	0
6	7	A08	7000_100Eup	11159	3656	8852	1	0
6	7	A08	7000_100Eup	11160	2031	3468	1	0
6	7	A08	7000_100Eup	11161	2507	8924	1	0
6	7	A08	7000_100Eup	11162	3582	9375	1	0
6	7	A08	7000_100Eup	11163	6322	9170	1	0
6	7	A08	7000_100Eup	11164	4774	14451	1	0
6	7	A08	7000_100Eup	11165	6436	9252	1	0
6	7	A08	7000_100Eup	11166	2316	14320	1	0
6	7	A08	7000_100Eup	11167	6025	6453	1	0
6	7	A08	7000_100Eup	11168	3675	3666	1	0
6	7	A08	7000_100Eup	11169	1022	6557	1	0
6	7	A08	7000_100Eup	11170	4769	6189	1	0
6	7	A08	7000_100Eup	11171	5957	14711	1	0
6	7	A08	7000_100Eup	11172	3643	14279	1	0
6	7	A08	7000_100Eup	11173	3568	8769	1	0
6	7	A08	7000_100Eup	11174	3746	11573	1	0
6	7	A08	7000_100Eup	11175	4669	3478	1	0
6	7	A08	7000_100Eup	11176	3464	10703	1	0
6	7	A08	7000_100Eup	11177	4876	11543	1	0
6	7	A08	7000_100Eup	11178	2278	6309	1	0
6	7	A08	7000_100Eup	11179	2356	9214	1	0
6	7	A08	7000_100Eup	11180	4861	6828	1	0
6	7	A08	7000_100Eup	11181	7817	15637	1	0
6	7	A08	7000_100Eup	11182	5062	11794	1	0
6	7	A08	7000_100Eup	11183	3737	8715	1	0
6	7	A08	7000_100Eup	11184	2312	6097	1	0
6	7	A08	7000_100Eup	11185	2387	8764	1	0
6	7	A08	7000_100Eup	11186	3464	11948	1	0
6	7	A08	7000_100Eup	11187	3559	8551	1	0
6	7	A08	7000_100Eup	11188	5014	8837	1	0
6	7	A08	7000_100Eup	11189	7367	11074	1	0
6	7	A08	7000_100Eup	11190	4166	12072	0	0
6	7	A08	7000_100Eup	11191	936	9105	1	0
6	7	A08	7000_100Eup	11192	5133	11878	1	0
6	7	A08	7000_100Eup	11193	2416	14544	1	0
6	7	A08	7000_100Eup	11194	1070	9106	1	0
6	7	A08	7000_100Eup	11195	3746	5998	1	0
6	7	A08	7000_100Eup	11196	3559	14551	1	0
6	7	A08	7000_100Eup	11197	6039	6907	1	0
6	7	A08	7000_100Eup	11198	3521	5777	1	0
6	7	A08	7000_100Eup	11199	2376	11805	1	0
6	7	A08	7000_100Eup	11200	6815	6275	1	0
6	7	A08	7000_100Eup	11201	9069	10984	1	0
6	7	A08	7000_100Eup	11202	2318	6188	1	0
6	7	A08	7000_100Eup	11203	2581	13956	1	0
6	7	A08	7000_100Eup	11204	4832	3657	1	0
6	7	A08	7000_100Eup	11205	2379	9177	1	0
6	7	A08	7000_100Eup	11206	4982	9043	1	0
6	7	A08	7000_100Eup	11207	2172	6372	1	0
6	7	A08	7000_100Eup	11208	4937	12406	1	0
6	7	A08	7000_100Eup	11209	3494	14841	1	0
6	7	A08	7000_100Eup	11210	4766	6520	1	0
6	7	A08	7000_100Eup	11211	2385	9346	1	0
6	7	A08	7000_100Eup	11212	982	11318	1	0
6	7	A08	7000_100Eup	11213	6354	11389	1	0
6	7	A08	7000_100Eup	11214	5939	6542	1	0
6	7	A08	7000_100Eup	11215	5079	15292	1	0
6	7	A08	7000_100Eup	11216	7591	6011	1	0
6	7	A08	7000_100Eup	11217	4819	11249	1	0
6	7	A08	7000_100Eup	11218	7450	3650	1	0
6	7	A08	7000_100Eup	11219	1074	6662	1	0
6	7	A08	7000_100Eup	11220	3798	10075	1	0
6	7	A08	7000_100Eup	11221	7391	9472	1	0
6	7	A08	7000_100Eup	11222	4788	8778	1	0
6	7	A08	7000_100Eup	11223	3620	9524	1	0
6	7	A08	7000_100Eup	11224	7871	13960	1	0
6	7	A08	7000_100Eup	11225	3647	6122	1	0
6	7	A08	7000_100Eup	11226	5830	22698	1	0
6	7	A08	7000_100Eup	11227	3853	14101	1	0
6	7	A08	7000_100Eup	11228	6297	11396	1	0
6	7	A08	7000_100Eup	11229	3455	9059	1	0
6	7	A08	7000_100Eup	11230	3670	9461	1	0
6	7	A08	7000_100Eup	11231	4689	6633	1	0
6	7	A08	7000_100Eup	11232	3640	6055	1	0
6	7	A08	7000_100Eup	11233	2290	8641	1	0
6	7	A08	7000_100Eup	11234	3790	12081	1	0
6	7	A08	7000_100Eup	11235	3546	6785	1	0
6	7	A08	7000_100Eup	11236	5173	10041	1	0
6	7	A08	7000_100Eup	11237	3868	9133	1	0
6	7	A08	7000_100Eup	11238	1003	11160	1	0
6	7	A08	7000_100Eup	11239	6552	7127	1	0
6	7	A08	7000_100Eup	11240	3785	14304	1	0
6	7	A08	7000_100Eup	11241	1155	6484	1	0
6	7	A08	7000_100Eup	11242	4883	14818	1	0
6	7	A08	7000_100Eup	11243	4513	3587	1	0
6	7	A08	7000_100Eup	11244	7499	11058	1	0
6	7	A08	7000_100Eup	11245	3644	19966	1	0
6	7	A08	7000_100Eup	11246	6455	14661	1	0
6	7	A08	7000_100Eup	11247	3669	6920	1	0
6	7	A08	7000_100Eup	11248	2125	9746	1	0
6	7	A08	7000_100Eup	11249	2183	11925	1	0
6	7	A08	7000_100Eup	11250	3672	13939	1	0
6	7	A08	7000_100Eup	11251	3822	12019	1	0
6	7	A08	7000_100Eup	11252	3511	8620	1	0
6	7	A08	7000_100Eup	11253	2425	14290	1	0
6	7	A08	7000_100Eup	11254	1086	3524	1	0
6	7	A08	7000_100Eup	11255	2333	8638	1	0
6	7	A08	7000_100Eup	11256	2333	5971	1	0
6	7	A08	7000_100Eup	11257	3401	7968	1	0
6	7	A08	7000_100Eup	11258	4912	16921	1	0
6	7	A08	7000_100Eup	11259	3756	9263	1	0
6	7	A08	7000_100Eup	11260	6300	8820	1	0
6	7	A08	7000_100Eup	11261	4853	22727	1	0
6	7	A08	7000_100Eup	11262	3374	9120	1	0
6	7	A08	7000_100Eup	11263	1181	11091	1	0
6	7	A08	7000_100Eup	11264	3549	9167	1	0
6	7	A08	7000_100Eup	11265	3480	6344	1	0
6	7	A08	7000_100Eup	11266	2363	8976	1	0
6	7	A08	7000_100Eup	11267	6220	5899	1	0
6	7	A08	7000_100Eup	11268	6275	11309	1	0
6	7	A08	7000_100Eup	11269	2242	6316	1	0
6	7	A08	7000_100Eup	11270	5056	3808	1	0
6	7	A08	7000_100Eup	11271	6366	4235	1	0
6	7	A08	7000_100Eup	11272	6341	11433	1	0
6	7	A08	7000_100Eup	11273	2297	9200	1	0
6	7	A08	7000_100Eup	11274	2413	9166	1	0
6	7	A08	7000_100Eup	11275	1072	9142	1	0
6	7	A08	7000_100Eup	11276	6237	6522	1	0
6	7	A08	7000_100Eup	11277	4874	11758	1	0
6	7	A08	7000_100Eup	11278	4560	3521	1	0
6	7	A08	7000_100Eup	11279	2316	10978	1	0
6	7	A08	7000_100Eup	11280	994	11746	1	0
6	7	A08	7000_100Eup	11281	1057	11088	1	0
6	7	A08	7000_100Eup	11282	2405	6606	1	0
6	7	A08	7000_100Eup	11283	4825	9169	1	0
6	7	A08	7000_100Eup	11284	5177	12428	1	0
6	7	A08	7000_100Eup	11285	3337	11796	1	0
6	7	A08	7000_100Eup	11286	5095	14647	1	0
6	7	A08	7000_100Eup	11287	2331	17701	1	0
6	7	A08	7000_100Eup	11288	3571	8987	1	0
6	7	A08	7000_100Eup	11289	3642	6008	1	0
6	7	A08	7000_100Eup	11290	3677	6563	1	0
6	7	A08	7000_100Eup	11291	3693	9522	1	0
6	7	A08	7000_100Eup	11292	6118	11731	1	0
6	7	A08	7000_100Eup	11293	3802	6130	1	0
6	7	A08	7000_100Eup	11294	4739	8661	1	0
6	7	A08	7000_100Eup	11295	2344	5975	1	0
6	7	A08	7000_100Eup	11296	3783	11521	1	0
6	7	A08	7000_100Eup	11297	2521	14961	1	0
6	7	A08	7000_100Eup	11298	4074	6090	1	0
6	7	A08	7000_100Eup	11299	2226	8915	1	0
6	7	A08	7000_100Eup	11300	2401	9558	1	0
6	7	A08	7000_100Eup	11301	2166	11284	1	0
6	7	A08	7000_100Eup	11302	3391	9542	1	0
6	7	A08	7000_100Eup	11303	2133	13897	1	0
6	7	A08	7000_100Eup	11304	2343	11670	1	0
6	7	A08	7000_100Eup	11305	5118	8924	1	0
6	7	A08	7000_100Eup	11306	2273	8565	1	0
6	7	A08	7000_100Eup	11307	3377	3375	1	0
6	7	A08	7000_100Eup	11308	5085	9065	1	0
6	7	A08	7000_100Eup	11309	3578	6268	1	0
6	7	A08	7000_100Eup	11310	2279	6276	1	0
6	7	A08	7000_100Eup	11311	5065	12091	1	0
6	7	A08	7000_100Eup	11312	4687	11675	1	0
6	7	A08	7000_100Eup	11313	3718	9118	1	0
6	7	A08	7000_100Eup	11314	2328	9099	1	0
6	7	A08	7000_100Eup	11315	3591	14575	1	0
6	7	A08	7000_100Eup	11316	2438	14273	1	0
6	7	A08	7000_100Eup	11317	3545	15301	1	0
6	7	A08	7000_100Eup	11318	3823	8626	1	0
6	7	A08	7000_100Eup	11319	5981	9110	1	0
6	7	A08	7000_100Eup	11320	2399	17001	1	0
6	7	A08	7000_100Eup	11321	3730	13115	1	0
6	7	A08	7000_100Eup	11322	3711	5770	1	0
6	7	A08	7000_100Eup	11323	4932	9136	1	0
6	7	A08	7000_100Eup	11324	2228	3670	1	0
6	7	A08	7000_100Eup	11325	3721	8652	1	0
6	7	A08	7000_100Eup	11326	2401	12095	1	0
6	7	A08	7000_100Eup	11327	3649	12535	1	0
6	7	A08	7000_100Eup	11328	2288	5964	1	0
6	7	A08	7000_100Eup	11329	4665	11506	1	0
6	7	A08	7000_100Eup	11330	3743	11801	1	0
6	7	A08	7000_100Eup	11331	2300	8930	1	0
6	7	A08	7000_100Eup	11332	4564	3598	1	0
6	7	A08	7000_100Eup	11333	2550	6450	1	0
6	7	A08	7000_100Eup	11334	6660	17380	1	0
6	7	A08	7000_100Eup	11335	6129	11675	1	0
6	7	A08	7000_100Eup	11336	5868	8966	1	0
6	7	A08	7000_100Eup	11337	6436	11887	1	0
6	7	A08	7000_100Eup	11338	3689	14215	1	0
6	7	A08	7000_100Eup	11339	6205	8611	1	0
6	7	A08	7000_100Eup	11340	4902	8776	1	0
6	7	A08	7000_100Eup	11341	4749	14539	1	0
6	7	A08	7000_100Eup	11342	3732	5851	1	0
6	7	A08	7000_100Eup	11343	5381	14706	1	0
6	7	A08	7000_100Eup	11344	4799	9480	1	0
6	7	A08	7000_100Eup	11345	7529	5810	1	0
6	7	A08	7000_100Eup	11346	5016	15026	1	0
6	7	A08	7000_100Eup	11347	4591	11783	1	0
6	7	A08	7000_100Eup	11348	4989	15478	1	0
6	7	A08	7000_100Eup	11349	2310	6497	1	0
6	7	A08	7000_100Eup	11350	5091	6318	1	0
6	7	A08	7000_100Eup	11351	5121	10970	1	0
6	7	A08	7000_100Eup	11352	1057	8945	1	0
6	7	A08	7000_100Eup	11353	6241	11631	1	0
6	7	A08	7000_100Eup	11354	4994	9171	1	0
6	7	A08	7000_100Eup	11355	4713	11511	1	0
6	7	A08	7000_100Eup	11356	3763	5718	1	0
6	7	A08	7000_100Eup	11357	3550	12038	1	0
6	7	A08	7000_100Eup	11358	3853	20502	1	0
6	7	A08	7000_100Eup	11359	3700	13571	1	0
6	7	A08	7000_100Eup	11360	3564	11635	1	0
6	7	A08	7000_100Eup	11361	3883	14901	1	0
6	7	A08	7000_100Eup	11362	4768	9090	1	0
6	7	A08	7000_100Eup	11363	9149	9628	1	0
6	7	A08	7000_100Eup	11364	2448	11767	1	0
6	7	A08	7000_100Eup	11365	2466	11425	1	0
6	7	A08	7000_100Eup	11366	2312	11443	1	0
6	7	A08	7000_100Eup	11367	2441	6352	1	0
6	7	A08	7000_100Eup	11368	2311	6382	1	0
6	7	A08	7000_100Eup	11369	3668	8442	1	0
6	7	A08	7000_100Eup	11370	6268	13895	1	0
6	7	A08	7000_100Eup	11371	3629	8912	1	0
6	7	A08	7000_100Eup	11372	3540	11449	1	0
6	7	A08	7000_100Eup	11373	1019	8867	1	0
6	7	A08	7000_100Eup	11374	6106	10923	1	0
6	7	A08	7000_100Eup	11375	3294	5705	1	0
6	7	A08	7000_100Eup	11376	6220	3660	1	0
6	7	A08	7000_100Eup	11377	2208	6517	1	0
6	7	A08	7000_100Eup	11378	5020	6319	1	0
6	7	A08	7000_100Eup	11379	3407	6231	1	0
6	7	A08	7000_100Eup	11380	2370	15851	1	0
6	7	A08	7000_100Eup	11381	2318	9009	1	0
6	7	A08	7000_100Eup	11382	2494	11510	1	0
6	7	A08	7000_100Eup	11383	3828	14370	1	0
6	7	A08	7000_100Eup	11384	1051	13215	1	0
6	7	A08	7000_100Eup	11385	2441	13874	1	0
6	7	A08	7000_100Eup	11386	5052	6111	1	0
6	7	A08	7000_100Eup	11387	3661	8969	1	0
6	7	A08	7000_100Eup	11388	3608	3667	1	0
6	7	A08	7000_100Eup	11389	4764	9393	1	0
6	7	A08	7000_100Eup	11390	990	9011	1	0
6	7	A08	7000_100Eup	11391	4671	3342	1	0
6	7	A08	7000_100Eup	11392	9244	6269	1	0
6	7	A08	7000_100Eup	11393	3643	11409	1	0
6	7	A08	7000_100Eup	11394	7708	6263	1	0
6	7	A08	7000_100Eup	11395	4768	8334	1	0
6	7	A08	7000_100Eup	11396	3874	8632	1	0
6	7	A08	7000_100Eup	11397	4853	8288	1	0
6	7	A08	7000_100Eup	11398	6471	9231	1	0
6	7	A08	7000_100Eup	11399	6173	6657	1	0
6	7	A08	7000_100Eup	11400	2310	11941	1	0
6	7	A08	7000_100Eup	11401	1076	16827	1	0
6	7	A08	7000_100Eup	11402	1007	8837	1	0
6	7	A08	7000_100Eup	11403	6406	8399	1	0
6	7	A08	7000_100Eup	11404	7351	11688	1	0
6	7	A08	7000_100Eup	11405	2156	3504	1	0
6	7	A08	7000_100Eup	11406	946	8832	1	0
6	7	A08	7000_100Eup	11407	2414	4104	1	0
6	7	A08	7000_100Eup	11408	6194	5729	1	0
6	7	A08	7000_100Eup	11409	1954	6649	1	0
6	7	A08	7000_100Eup	11410	3546	9311	1	0
6	7	A08	7000_100Eup	11411	2349	9420	1	0
6	7	A08	7000_100Eup	11412	823	5196	0	0
6	7	A08	7000_100Eup	11413	6112	14167	1	0
6	7	A08	7000_100Eup	11414	3694	9274	1	0
6	7	A08	7000_100Eup	11415	4953	8998	1	0
6	7	A08	7000_100Eup	11416	3447	11947	1	0
6	7	A08	7000_100Eup	11417	7329	14981	1	0
6	7	A08	7000_100Eup	11418	6301	7928	1	0
6	7	A08	7000_100Eup	11419	4914	13389	1	0
6	7	A08	7000_100Eup	11420	4838	8992	1	0
6	7	A08	7000_100Eup	11421	2310	11901	1	0
6	7	A08	7000_100Eup	11422	2118	8948	1	0
6	7	A08	7000_100Eup	11423	2225	9134	1	0
6	7	A08	7000_100Eup	11424	2302	9638	1	0
6	7	A08	7000_100Eup	11425	7507	17843	1	0
6	7	A08	7000_100Eup	11426	3692	9643	1	0
6	7	A08	7000_100Eup	11427	4913	3705	1	0
6	7	A08	7000_100Eup	11428	3637	3989	1	0
6	7	A08	7000_100Eup	11429	4831	12894	1	0
6	7	A08	7000_100Eup	11430	7657	8767	1	0
6	7	A08	7000_100Eup	11431	2208	9184	1	0
6	7	A08	7000_100Eup	11432	3684	8968	1	0
6	7	A08	7000_100Eup	11433	10144	6318	1	0
6	7	A08	7000_100Eup	11434	4542	7528	1	0
6	7	A08	7000_100Eup	11435	7811	6757	1	0
6	7	A08	7000_100Eup	11436	4740	6349	1	0
6	7	A08	7000_100Eup	11437	3734	17907	1	0
6	7	A08	7000_100Eup	11438	4588	10459	1	0
6	7	A08	7000_100Eup	11439	5162	12235	1	0
6	7	A08	7000_100Eup	11440	7365	3673	1	0
6	7	A08	7000_100Eup	11441	3332	13898	1	0
6	7	A08	7000_100Eup	11442	1045	11356	1	0
6	7	A08	7000_100Eup	11443	6210	11409	1	0
6	7	A08	7000_100Eup	11444	4866	6926	1	0
6	7	A08	7000_100Eup	11445	1121	11065	1	0
6	7	A08	7000_100Eup	11446	2130	9241	1	0
6	7	A08	7000_100Eup	11447	4318	3944	1	0
6	7	A08	7000_100Eup	11448	4358	8709	1	0
6	7	A08	7000_100Eup	11449	3594	14648	1	0
6	7	A08	7000_100Eup	11450	2327	3644	1	0
6	7	A08	7000_100Eup	11451	3607	12330	1	0
6	7	A08	7000_100Eup	11452	2397	12079	1	0
6	7	A08	7000_100Eup	11453	2292	9364	1	0
6	7	A08	7000_100Eup	11454	3703	8961	1	0
6	7	A08	7000_100Eup	11455	3107	13947	1	0
6	7	A08	7000_100Eup	11456	2288	6002	1	0
6	7	A08	7000_100Eup	11457	4901	9175	1	0
6	7	A08	7000_100Eup	11458	4674	8854	1	0
6	7	A08	7000_100Eup	11459	3522	6248	1	0
6	7	A08	7000_100Eup	11460	3549	13486	1	0
6	7	A08	7000_100Eup	11461	4691	8729	1	0
6	7	A08	7000_100Eup	11462	3503	6603	1	0
6	7	A08	7000_100Eup	11463	1990	6133	1	0
6	7	A08	7000_100Eup	11464	2410	3603	1	0
6	7	A08	7000_100Eup	11465	3726	3536	1	0
6	7	A08	7000_100Eup	11466	4805	14709	1	0
6	7	A08	7000_100Eup	11467	6526	9515	1	0
6	7	A08	7000_100Eup	11468	5180	8968	1	0
6	7	A08	7000_100Eup	11469	1159	9181	1	0
6	7	A08	7000_100Eup	11470	3424	6333	1	0
6	7	A08	7000_100Eup	11471	4938	11570	1	0
6	7	A08	7000_100Eup	11472	4694	11087	1	0
6	7	A08	7000_100Eup	11473	7634	6196	1	0
6	7	A08	7000_100Eup	11474	3521	11998	1	0
6	7	A08	7000_100Eup	11475	3460	6299	1	0
6	7	A08	7000_100Eup	11476	3651	14041	1	0
6	7	A08	7000_100Eup	11477	2004	10746	1	0
6	7	A08	7000_100Eup	11478	4802	6799	1	0
6	7	A08	7000_100Eup	11479	2282	3694	1	0
6	7	A08	7000_100Eup	11480	3451	9059	1	0
6	7	A08	7000_100Eup	11481	3356	8683	1	0
6	7	A08	7000_100Eup	11482	3741	9109	1	0
6	7	A08	7000_100Eup	11483	2418	6551	1	0
6	7	A08	7000_100Eup	11484	2379	17617	1	0
6	7	A08	7000_100Eup	11485	3464	9088	1	0
6	7	A08	7000_100Eup	11486	2426	13003	1	0
6	7	A08	7000_100Eup	11487	934	11537	1	0
6	7	A08	7000_100Eup	11488	2330	10283	1	0
6	7	A08	7000_100Eup	11489	3711	14048	1	0
6	7	A08	7000_100Eup	11490	3587	5787	1	0
6	7	A08	7000_100Eup	11491	5264	6835	1	0
6	7	A08	7000_100Eup	11492	3748	8922	1	0
6	7	A08	7000_100Eup	11493	3882	9594	0	0
6	7	A08	7000_100Eup	11494	3735	9079	1	0
6	7	A08	7000_100Eup	11495	4997	11611	1	0
6	7	A08	7000_100Eup	11496	3398	8806	1	0
6	7	A08	7000_100Eup	11497	980	5894	1	0
6	7	A08	7000_100Eup	11498	3392	5980	1	0
6	7	A08	7000_100Eup	11499	3620	6079	1	0
6	7	A08	7000_100Eup	11500	4845	8962	1	0
6	7	A08	7000_100Eup	11501	5070	4569	1	0
6	7	A08	7000_100Eup	11502	2206	10518	1	0
6	7	A08	7000_100Eup	11503	3889	8927	1	0
6	7	A08	7000_100Eup	11504	6156	8932	1	0
6	7	A08	7000_100Eup	11505	4894	17085	1	0
6	7	A08	7000_100Eup	11506	5041	9887	1	0
6	7	A08	7000_100Eup	11507	3314	6342	1	0
6	7	A08	7000_100Eup	11508	2078	9299	1	0
6	7	A08	7000_100Eup	11509	1089	9079	1	0
6	7	A08	7000_100Eup	11510	3527	6412	1	0
6	7	A08	7000_100Eup	11511	2335	9207	1	0
6	7	A08	7000_100Eup	11512	2208	5635	1	0
6	7	A08	7000_100Eup	11513	2301	6223	1	0
6	7	A08	7000_100Eup	11514	2008	9338	1	0
6	7	A08	7000_100Eup	11515	3529	11982	1	0
6	7	A08	7000_100Eup	11516	3528	6430	1	0
6	7	A08	7000_100Eup	11517	4726	12160	1	0
6	7	A08	7000_100Eup	11518	4621	9098	1	0
6	7	A08	7000_100Eup	11519	4867	6170	1	0
6	7	A08	7000_100Eup	11520	7565	11654	1	0
6	7	A08	7000_100Eup	11521	5693	11754	1	0
6	7	A08	7000_100Eup	11522	2329	3333	1	0
6	7	A08	7000_100Eup	11523	3506	11108	1	0
6	7	A08	7000_100Eup	11524	3302	11571	1	0
6	7	A08	7000_100Eup	11525	2373	5940	1	0
6	7	A08	7000_100Eup	11526	1030	8774	1	0
6	7	A08	7000_100Eup	11527	3700	9152	1	0
6	7	A08	7000_100Eup	11528	3449	13594	1	0
6	7	A08	7000_100Eup	11529	7605	9121	1	0
6	7	A08	7000_100Eup	11530	4779	10874	1	0
6	7	A08	7000_100Eup	11531	6425	12152	1	0
6	7	A08	7000_100Eup	11532	3444	11386	1	0
6	7	A08	7000_100Eup	11533	2290	6170	1	0
6	7	A08	7000_100Eup	11534	2322	17846	1	0
6	7	A08	7000_100Eup	11535	4886	11396	1	0
6	7	A08	7000_100Eup	11536	4732	8934	1	0
6	7	A08	7000_100Eup	11537	7800	9132	1	0
6	7	A08	7000_100Eup	11538	5966	9411	1	0
6	7	A08	7000_100Eup	11539	3446	14028	1	0
6	7	A08	7000_100Eup	11540	6924	16676	1	0
6	7	A08	7000_100Eup	11541	5897	9380	1	0
6	7	A08	7000_100Eup	11542	3469	11900	1	0
6	7	A08	7000_100Eup	11543	3437	6571	1	0
6	7	A08	7000_100Eup	11544	3507	9089	1	0
6	7	A08	7000_100Eup	11545	3858	6429	1	0
6	7	A08	7000_100Eup	11546	4540	8209	1	0
6	7	A08	7000_100Eup	11547	3554	9530	1	0
6	7	A08	7000_100Eup	11548	3921	9103	1	0
6	7	A08	7000_100Eup	11549	1049	13545	1	0
6	7	A08	7000_100Eup	11550	4713	12381	1	0
6	7	A08	7000_100Eup	11551	2451	6294	1	0
6	7	A08	7000_100Eup	11552	3676	9358	1	0
6	7	A08	7000_100Eup	11553	2227	11944	1	0
6	7	A08	7000_100Eup	11554	6377	6968	1	0
6	7	A08	7000_100Eup	11555	4832	14596	1	0
6	7	A08	7000_100Eup	11556	2305	11930	1	0
6	7	A08	7000_100Eup	11557	4747	13400	1	0
6	7	A08	7000_100Eup	11558	4904	10039	1	0
6	7	A08	7000_100Eup	11559	2414	8751	1	0
6	7	A08	7000_100Eup	11560	4724	5837	1	0
6	7	A08	7000_100Eup	11561	3840	9385	1	0
6	7	A08	7000_100Eup	11562	3739	9178	1	0
6	7	A08	7000_100Eup	11563	5040	9454	1	0
6	7	A08	7000_100Eup	11564	2308	8698	1	0
6	7	A08	7000_100Eup	11565	7609	3756	1	0
6	7	A08	7000_100Eup	11566	3579	18488	1	0
6	7	A08	7000_100Eup	11567	4897	16733	1	0
6	7	A08	7000_100Eup	11568	3336	6819	1	0
6	7	A08	7000_100Eup	11569	2275	8079	1	0
6	7	A08	7000_100Eup	11570	3677	9078	1	0
6	7	A08	7000_100Eup	11571	3732	9073	1	0
6	7	A08	7000_100Eup	11572	3297	13528	1	0
6	7	A08	7000_100Eup	11573	2316	9264	1	0
6	7	A08	7000_100Eup	11574	3746	3739	1	0
6	7	A08	7000_100Eup	11575	3555	20631	1	0
6	7	A08	7000_100Eup	11576	963	5496	1	0
6	7	A08	7000_100Eup	11577	6349	8769	1	0
6	7	A08	7000_100Eup	11578	3600	8899	1	0
6	7	A08	7000_100Eup	11579	2450	3536	1	0
6	7	A08	7000_100Eup	11580	2389	8673	1	0
6	7	A08	7000_100Eup	11581	4934	6469	1	0
6	7	A08	7000_100Eup	11582	3681	11928	1	0
6	7	A08	7000_100Eup	11583	4753	11636	1	0
6	7	A08	7000_100Eup	11584	6767	11462	1	0
6	7	A08	7000_100Eup	11585	3687	8904	1	0
6	7	A08	7000_100Eup	11586	3772	9197	1	0
6	7	A08	7000_100Eup	11587	976	6448	1	0
6	7	A08	7000_100Eup	11588	4778	8833	1	0
6	7	A08	7000_100Eup	11589	6090	6773	1	0
6	7	A08	7000_100Eup	11590	4581	5941	1	0
6	7	A08	7000_100Eup	11591	5947	4094	1	0
6	7	A08	7000_100Eup	11592	3644	9498	1	0
6	7	A08	7000_100Eup	11593	1081	9396	1	0
6	7	A08	7000_100Eup	11594	3339	6585	1	0
6	7	A08	7000_100Eup	11595	3471	10936	1	0
6	7	A08	7000_100Eup	11596	5167	6406	1	0
6	7	A08	7000_100Eup	11597	3686	9366	1	0
6	7	A08	7000_100Eup	11598	5976	11051	1	0
6	7	A08	7000_100Eup	11599	3516	5974	1	0
6	7	A08	7000_100Eup	11600	4616	13597	1	0
6	7	A08	7000_100Eup	11601	3723	11298	1	0
6	7	A08	7000_100Eup	11602	3774	12143	1	0
6	7	A08	7000_100Eup	11603	2375	6195	1	0
6	7	A08	7000_100Eup	11604	3436	8225	1	0
6	7	A08	7000_100Eup	11605	4610	11809	1	0
6	7	A08	7000_100Eup	11606	3658	10656	1	0
6	7	A08	7000_100Eup	11607	2287	11309	1	0
6	7	A08	7000_100Eup	11608	7861	3587	1	0
6	7	A08	7000_100Eup	11609	4745	6636	1	0
6	7	A08	7000_100Eup	11610	3898	11871	1	0
6	7	A08	7000_100Eup	11611	3738	11824	1	0
6	7	A08	7000_100Eup	11612	2382	11663	1	0
6	7	A08	7000_100Eup	11613	3378	12064	1	0
6	7	A08	7000_100Eup	11614	2029	11965	1	0
6	7	A08	7000_100Eup	11615	4984	17319	1	0
6	7	A08	7000_100Eup	11616	2381	12748	1	0
6	7	A08	7000_100Eup	11617	2542	9566	1	0
6	7	A08	7000_100Eup	11618	1044	17666	1	0
6	7	A08	7000_100Eup	11619	5072	17923	1	0
6	7	A08	7000_100Eup	11620	1061	8995	1	0
6	7	A08	7000_100Eup	11621	2036	9442	1	0
6	7	A08	7000_100Eup	11622	2305	6091	1	0
6	7	A08	7000_100Eup	11623	4650	6726	1	0
6	7	A08	7000_100Eup	11624	2365	14947	1	0
6	7	A08	7000_100Eup	11625	3568	12099	1	0
6	7	A08	7000_100Eup	11626	2511	8483	1	0
6	7	A08	7000_100Eup	11627	2287	6162	1	0
6	7	A08	7000_100Eup	11628	3678	13805	1	0
6	7	A08	7000_100Eup	11629	2401	6850	1	0
6	7	A08	7000_100Eup	11630	3553	8431	1	0
6	7	A08	7000_100Eup	11631	3772	11049	1	0
6	7	A08	7000_100Eup	11632	2146	8346	1	0
6	7	A08	7000_100Eup	11633	2132	14102	1	0
6	7	A08	7000_100Eup	11634	2114	9313	1	0
6	7	A08	7000_100Eup	11635	3535	9064	1	0
6	7	A08	7000_100Eup	11636	5945	11722	1	0
6	7	A08	7000_100Eup	11637	2071	8774	1	0
6	7	A08	7000_100Eup	11638	3777	6386	1	0
6	7	A08	7000_100Eup	11639	2265	8928	1	0
6	7	A08	7000_100Eup	11640	4888	11716	1	0
6	7	A08	7000_100Eup	11641	3504	8771	1	0
6	7	A08	7000_100Eup	11642	2826	11662	1	0
6	7	A08	7000_100Eup	11643	2290	9233	1	0
6	7	A08	7000_100Eup	11644	2242	6421	1	0
6	7	A08	7000_100Eup	11645	3376	14503	1	0
6	7	A08	7000_100Eup	11646	3665	10821	1	0
6	7	A08	7000_100Eup	11647	3723	6389	1	0
6	7	A08	7000_100Eup	11648	3833	8905	1	0
6	7	A08	7000_100Eup	11649	3532	9004	1	0
6	7	A08	7000_100Eup	11650	2329	18695	1	0
6	7	A08	7000_100Eup	11651	6297	6367	1	0
6	7	A08	7000_100Eup	11652	2254	9022	1	0
6	7	A08	7000_100Eup	11653	3454	6253	1	0
6	7	A08	7000_100Eup	11654	2160	11439	1	0
6	7	A08	7000_100Eup	11655	3553	11474	1	0
6	7	A08	7000_100Eup	11656	2226	8460	1	0
6	7	A08	7000_100Eup	11657	6006	9042	1	0
6	7	A08	7000_100Eup	11658	2152	8944	1	0
6	7	A08	7000_100Eup	11659	4939	14299	1	0
6	7	A08	7000_100Eup	11660	4949	6560	1	0
6	7	A08	7000_100Eup	11661	3509	9229	1	0
6	7	A08	7000_100Eup	11662	3805	11864	1	0
6	7	A08	7000_100Eup	11663	2364	6179	1	0
6	7	A08	7000_100Eup	11664	2417	3983	1	0
6	7	A08	7000_100Eup	11665	3485	9401	1	0
6	7	A08	7000_100Eup	11666	3498	5844	1	0
6	7	A08	7000_100Eup	11667	2155	8494	1	0
6	7	A08	7000_100Eup	11668	3697	5899	1	0
6	7	A08	7000_100Eup	11669	2765	3989	1	0
6	7	A08	7000_100Eup	11670	3911	6493	1	0
6	7	A08	7000_100Eup	11671	5143	15188	1	0
6	7	A08	7000_100Eup	11672	5216	13870	1	0
6	7	A08	7000_100Eup	11673	1085	8957	1	0
6	7	A08	7000_100Eup	11674	4784	6407	1	0
6	7	A08	7000_100Eup	11675	3847	9680	1	0
6	7	A08	7000_100Eup	11676	6575	9291	1	0
6	7	A08	7000_100Eup	11677	5068	11339	1	0
6	7	A08	7000_100Eup	11678	4688	13473	1	0
6	7	A08	7000_100Eup	11679	3777	13900	1	0
6	7	A08	7000_100Eup	11680	2114	14547	1	0
6	7	A08	7000_100Eup	11681	3337	8414	1	0
6	7	A08	7000_100Eup	11682	3584	8720	1	0
6	7	A08	7000_100Eup	11683	2852	12703	1	0
6	7	A08	7000_100Eup	11684	4777	12238	1	0
6	7	A08	7000_100Eup	11685	3510	6690	1	0
6	7	A08	7000_100Eup	11686	6187	5766	1	0
6	7	A08	7000_100Eup	11687	1067	12409	1	0
6	7	A08	7000_100Eup	11688	2116	4106	1	0
6	7	A08	7000_100Eup	11689	1102	6345	1	0
6	7	A08	7000_100Eup	11690	6099	12043	1	0
6	7	A08	7000_100Eup	11691	1094	8325	1	0
6	7	A08	7000_100Eup	11692	5103	11807	1	0
6	7	A08	7000_100Eup	11693	4788	5537	1	0
6	7	A08	7000_100Eup	11694	1113	8606	1	0
6	7	A08	7000_100Eup	11695	2418	11491	1	0
6	7	A08	7000_100Eup	11696	3629	9094	1	0
6	7	A08	7000_100Eup	11697	3639	6404	1	0
6	7	A08	7000_100Eup	11698	3554	15112	1	0
6	7	A08	7000_100Eup	11699	4833	11892	1	0
6	7	A08	7000_100Eup	11700	2287	11824	1	0
6	7	A08	7000_100Eup	11701	5200	6444	1	0
6	7	A08	7000_100Eup	11702	3934	13729	1	0
6	7	A08	7000_100Eup	11703	2209	14587	1	0
6	7	A08	7000_100Eup	11704	2219	6474	1	0
6	7	A08	7000_100Eup	11705	5958	6571	1	0
6	7	A08	7000_100Eup	11706	1002	11626	1	0
6	7	A08	7000_100Eup	11707	3719	6360	1	0
6	7	A08	7000_100Eup	11708	1050	16428	1	0
6	7	A08	7000_100Eup	11709	2274	3866	1	0
6	7	A08	7000_100Eup	11710	3657	11175	1	0
6	7	A08	7000_100Eup	11711	5113	9343	1	0
6	7	A08	7000_100Eup	11712	6327	14803	1	0
6	7	A08	7000_100Eup	11713	6250	14783	1	0
6	7	A08	7000_100Eup	11714	2354	14231	1	0
6	7	A08	7000_100Eup	11715	886	20443	1	0
6	7	A08	7000_100Eup	11716	938	17445	1	0
6	7	A08	7000_100Eup	11717	2410	19740	1	0
6	7	A08	7000_100Eup	11718	1286	6496	1	0
6	7	A08	7000_100Eup	11719	7584	11272	1	0
6	7	A08	7000_100Eup	11720	2353	11487	1	0
6	7	A08	7000_100Eup	11721	2263	6377	1	0
6	7	A08	7000_100Eup	11722	4989	9122	1	0
6	7	A08	7000_100Eup	11723	1024	10982	1	0
6	7	A08	7000_100Eup	11724	3647	9321	1	0
6	7	A08	7000_100Eup	11725	4597	6156	1	0
6	7	A08	7000_100Eup	11726	3462	9444	1	0
6	7	A08	7000_100Eup	11727	2143	6353	1	0
6	7	A08	7000_100Eup	11728	2346	6114	1	0
6	7	A08	7000_100Eup	11729	6116	12556	1	0
6	7	A08	7000_100Eup	11730	5129	11753	1	0
6	7	A08	7000_100Eup	11731	1098	10831	1	0
6	7	A08	7000_100Eup	11732	2406	14239	1	0
6	7	A08	7000_100Eup	11733	4993	3571	1	0
6	7	A08	7000_100Eup	11734	3362	9091	1	0
6	7	A08	7000_100Eup	11735	3476	6127	1	0
6	7	A08	7000_100Eup	11736	2045	8383	1	0
6	7	A08	7000_100Eup	11737	3408	6430	1	0
6	7	A08	7000_100Eup	11738	4989	11727	1	0
6	7	A08	7000_100Eup	11739	3730	8899	1	0
6	7	A08	7000_100Eup	11740	3741	11840	1	0
6	7	A08	7000_100Eup	11741	5327	11961	1	0
6	7	A08	7000_100Eup	11742	1123	6464	1	0
6	7	A08	7000_100Eup	11743	3542	17093	1	0
6	7	A08	7000_100Eup	11744	3773	6442	1	0
6	7	A08	7000_100Eup	11745	6129	13921	1	0
6	7	A08	7000_100Eup	11746	4944	11371	1	0
6	7	A08	7000_100Eup	11747	5082	6065	1	0
6	7	A08	7000_100Eup	11748	3665	8842	1	0
6	7	A08	7000_100Eup	11749	4739	11698	1	0
6	7	A08	7000_100Eup	11750	5866	16798	1	0
6	7	A08	7000_100Eup	11751	3474	9127	1	0
6	7	A08	7000_100Eup	11752	4836	8685	1	0
6	7	A08	7000_100Eup	11753	4829	8769	1	0
6	7	A08	7000_100Eup	11754	6300	11044	1	0
6	7	A08	7000_100Eup	11755	3286	6787	1	0
6	7	A08	7000_100Eup	11756	1037	8379	1	0
6	7	A08	7000_100Eup	11757	3667	3985	1	0
6	7	A08	7000_100Eup	11758	2242	13630	1	0
6	7	A08	7000_100Eup	11759	4706	8473	1	0
6	7	A08	7000_100Eup	11760	2402	6681	1	0
6	7	A08	7000_100Eup	11761	3543	14596	1	0
6	7	A08	7000_100Eup	11762	5100	6362	1	0
6	7	A08	7000_100Eup	11763	7454	5990	1	0
6	7	A08	7000_100Eup	11764	3682	11432	1	0
6	7	A08	7000_100Eup	11765	5012	11366	1	0
6	7	A08	7000_100Eup	11766	6219	8963	1	0
6	7	A08	7000_100Eup	11767	5894	11466	1	0
6	7	A08	7000_100Eup	11768	5166	14264	1	0
6	7	A08	7000_100Eup	11769	7206	8982	1	0
6	7	A08	7000_100Eup	11770	3736	3842	1	0
6	7	A08	7000_100Eup	11771	6044	11622	1	0
6	7	A08	7000_100Eup	11772	3621	6251	1	0
6	7	A08	7000_100Eup	11773	2350	6107	1	0
6	7	A08	7000_100Eup	11774	5078	9036	1	0
6	7	A08	7000_100Eup	11775	2355	6500	1	0
6	7	A08	7000_100Eup	11776	3553	11281	1	0
6	7	A08	7000_100Eup	11777	3573	8677	1	0
6	7	A08	7000_100Eup	11778	2368	15104	1	0
6	7	A08	7000_100Eup	11779	3382	6210	1	0
6	7	A08	7000_100Eup	11780	3789	3745	1	0
6	7	A08	7000_100Eup	11781	5064	6581	1	0
6	7	A08	7000_100Eup	11782	3483	14534	1	0
6	7	A08	7000_100Eup	11783	1069	6169	1	0
6	7	A08	7000_100Eup	11784	2145	14346	1	0
6	7	A08	7000_100Eup	11785	3941	11919	1	0
6	7	A08	7000_100Eup	11786	1168	3585	1	0
6	7	A08	7000_100Eup	11787	7543	8798	1	0
6	7	A08	7000_100Eup	11788	1002	11179	1	0
6	7	A08	7000_100Eup	11789	3253	6400	1	0
6	7	A08	7000_100Eup	11790	1080	11253	1	0
6	7	A08	7000_100Eup	11791	8661	9299	1	0
6	7	A08	7000_100Eup	11792	3316	6236	1	0
6	7	A08	7000_100Eup	11793	1020	11770	1	0
6	7	A08	7000_100Eup	11794	2336	11034	1	0
6	7	A08	7000_100Eup	11795	6339	6708	1	0
6	7	A08	7000_100Eup	11796	3702	3756	1	0
6	7	A08	7000_100Eup	11797	3399	12036	1	0
6	7	A08	7000_100Eup	11798	2453	6929	1	0
6	7	A08	7000_100Eup	11799	4818	11980	1	0
6	7	A08	7000_100Eup	11800	1244	5910	1	0
6	7	A08	7000_100Eup	11801	2297	7904	1	0
6	7	A08	7000_100Eup	11802	5911	14995	1	0
6	7	A08	7000_100Eup	11803	2269	6332	1	0
6	7	A08	7000_100Eup	11804	4903	3744	1	0
6	7	A08	7000_100Eup	11805	5082	8892	1	0
6	7	A08	7000_100Eup	11806	5223	11736	1	0
6	7	A08	7000_100Eup	11807	3783	16473	1	0
6	7	A08	7000_100Eup	11808	3285	8644	1	0
6	7	A08	7000_100Eup	11809	2261	14369	1	0
6	7	A08	7000_100Eup	11810	2494	9340	1	0
6	7	A08	7000_100Eup	11811	5221	6171	1	0
6	7	A08	7000_100Eup	11812	3714	11117	1	0
6	7	A08	7000_100Eup	11813	3894	8514	1	0
6	7	A08	7000_100Eup	11814	2249	5796	1	0
6	7	A08	7000_100Eup	11815	1081	5991	1	0
6	7	A08	7000_100Eup	11816	3334	9138	1	0
6	7	A08	7000_100Eup	11817	4967	3793	1	0
6	7	A08	7000_100Eup	11818	3770	9159	1	0
6	7	A08	7000_100Eup	11819	6388	8916	1	0
6	7	A08	7000_100Eup	11820	5225	17483	1	0
6	7	A08	7000_100Eup	11821	6073	6040	1	0
6	7	A08	7000_100Eup	11822	2305	8725	1	0
6	7	A08	7000_100Eup	11823	3593	15240	1	0
6	7	A08	7000_100Eup	11824	4637	3304	1	0
6	7	A08	7000_100Eup	11825	2349	6615	1	0
6	7	A08	7000_100Eup	11826	2214	9274	1	0
6	7	A08	7000_100Eup	11827	4662	5732	1	0
6	7	A08	7000_100Eup	11828	5230	8696	1	0
6	7	A08	7000_100Eup	11829	6305	9491	1	0
6	7	A08	7000_100Eup	11830	5995	11790	1	0
6	7	A08	7000_100Eup	11831	2319	10853	1	0
6	7	A08	7000_100Eup	11832	2376	11915	1	0
6	7	A08	7000_100Eup	11833	6233	9693	1	0
6	7	A08	7000_100Eup	11834	3513	11647	1	0
6	7	A08	7000_100Eup	11835	5193	14427	1	0
6	7	A08	7000_100Eup	11836	3524	12238	1	0
6	7	A08	7000_100Eup	11837	4718	6128	1	0
6	7	A08	7000_100Eup	11838	5198	15511	1	0
6	7	A08	7000_100Eup	11839	3539	11811	1	0
6	7	A08	7000_100Eup	11840	3752	6476	1	0
6	7	A08	7000_100Eup	11841	2323	12294	1	0
6	7	A08	7000_100Eup	11842	4755	11430	1	0
6	7	A08	7000_100Eup	11843	2369	14486	1	0
6	7	A08	7000_100Eup	11844	1134	9329	1	0
6	7	A08	7000_100Eup	11845	5105	6866	1	0
6	7	A08	7000_100Eup	11846	3434	5774	1	0
6	7	A08	7000_100Eup	11847	2322	12014	1	0
6	7	A08	7000_100Eup	11848	3791	11698	1	0
6	7	A08	7000_100Eup	11849	3653	12710	1	0
6	7	A08	7000_100Eup	11850	3764	6263	1	0
6	7	A08	7000_100Eup	11851	2105	6188	1	0
6	7	A08	7000_100Eup	11852	3701	6191	1	0
6	7	A08	7000_100Eup	11853	2513	3543	1	0
6	7	A08	7000_100Eup	11854	888	14933	1	0
6	7	A08	7000_100Eup	11855	2148	11175	1	0
6	7	A08	7000_100Eup	11856	1130	14232	1	0
6	7	A08	7000_100Eup	11857	2042	5998	1	0
6	7	A08	7000_100Eup	11858	2369	11650	1	0
6	7	A08	7000_100Eup	11859	2369	5268	1	0
6	7	A08	7000_100Eup	11860	3234	9077	1	0
6	7	A08	7000_100Eup	11861	2324	12070	1	0
6	7	A08	7000_100Eup	11862	1066	11546	1	0
6	7	A08	7000_100Eup	11863	2420	8946	1	0
6	7	A08	7000_100Eup	11864	2073	5743	1	0
6	7	A08	7000_100Eup	11865	2350	17629	1	0
6	7	A08	7000_100Eup	11866	1968	13847	1	0
6	7	A08	7000_100Eup	11867	3610	11301	1	0
6	7	A08	7000_100Eup	11868	2369	3635	1	0
6	7	A08	7000_100Eup	11869	7422	6802	1	0
6	7	A08	7000_100Eup	11870	2334	6137	1	0
6	7	A08	7000_100Eup	11871	4976	11062	1	0
6	7	A08	7000_100Eup	11872	5109	9254	1	0
6	7	A08	7000_100Eup	11873	4031	7113	1	0
6	7	A08	7000_100Eup	11874	6419	9774	1	0
6	7	A08	7000_100Eup	11875	1029	12429	1	0
6	7	A08	7000_100Eup	11876	3749	8848	1	0
6	7	A08	7000_100Eup	11877	7796	8128	1	0
6	7	A08	7000_100Eup	11878	3701	13836	1	0
6	7	A08	7000_100Eup	11879	1012	14609	1	0
6	7	A08	7000_100Eup	11880	2341	9294	1	0
6	7	A08	7000_100Eup	11881	4577	16503	1	0
6	7	A08	7000_100Eup	11882	3521	14117	1	0
6	7	A08	7000_100Eup	11883	7178	9254	1	0
6	7	A08	7000_100Eup	11884	6245	6821	1	0
6	7	A08	7000_100Eup	11885	3735	7395	1	0
6	7	A08	7000_100Eup	11886	2208	11619	1	0
6	7	A08	7000_100Eup	11887	2376	6549	1	0
6	7	A08	7000_100Eup	11888	3553	15791	1	0
6	7	A08	7000_100Eup	11889	1168	15017	1	0
6	7	A08	7000_100Eup	11890	2363	8397	1	0
6	7	A08	7000_100Eup	11891	6663	11959	1	0
6	7	A08	7000_100Eup	11892	2251	5776	1	0
6	7	A08	7000_100Eup	11893	6234	6497	1	0
6	7	A08	7000_100Eup	11894	984	16944	1	0
6	7	A08	7000_100Eup	11895	3563	14593	1	0
6	7	A08	7000_100Eup	11896	1028	9172	1	0
6	7	A08	7000_100Eup	11897	6349	9215	1	0
6	7	A08	7000_100Eup	11898	2294	3677	1	0
6	7	A08	7000_100Eup	11899	5921	8591	1	0
6	7	A08	7000_100Eup	11900	3402	10680	1	0
6	7	A08	7000_100Eup	11901	7396	6672	1	0
6	7	A08	7000_100Eup	11902	2402	3653	1	0
6	7	A08	7000_100Eup	11903	3353	5909	1	0
6	7	A08	7000_100Eup	11904	4874	11341	1	0
6	7	A08	7000_100Eup	11905	2156	11615	1	0
6	7	A08	7000_100Eup	11906	983	14768	1	0
6	7	A08	7000_100Eup	11907	2394	6194	1	0
6	7	A08	7000_100Eup	11908	3372	8742	1	0
6	7	A08	7000_100Eup	11909	2247	14389	1	0
6	7	A08	7000_100Eup	11910	3868	11767	1	0
6	7	A08	7000_100Eup	11911	6281	6546	1	0
6	7	A08	7000_100Eup	11912	3669	9170	1	0
6	7	A08	7000_100Eup	11913	3491	16886	1	0
6	7	A08	7000_100Eup	11914	2512	6025	1	0
6	7	A08	7000_100Eup	11915	3864	16724	1	0
6	7	A08	7000_100Eup	11916	5047	8618	1	0
6	7	A08	7000_100Eup	11917	2196	11647	1	0
6	7	A08	7000_100Eup	11918	3634	3707	1	0
6	7	A08	7000_100Eup	11919	4524	8924	1	0
6	7	A08	7000_100Eup	11920	4777	8997	1	0
6	7	A08	7000_100Eup	11921	4571	8824	1	0
6	7	A08	7000_100Eup	11922	4982	11822	1	0
6	7	A08	7000_100Eup	11923	3405	3959	1	0
6	7	A08	7000_100Eup	11924	5278	9892	1	0
6	7	A08	7000_100Eup	11925	5885	11259	1	0
6	7	A08	7000_100Eup	11926	3734	6655	1	0
6	7	A08	7000_100Eup	11927	3575	6809	1	0
6	7	A08	7000_100Eup	11928	5051	8702	1	0
6	7	A08	7000_100Eup	11929	1139	16727	1	0
6	7	A08	7000_100Eup	11930	2343	11373	1	0
6	7	A08	7000_100Eup	11931	3661	16558	1	0
6	7	A08	7000_100Eup	11932	2467	12901	1	0
6	7	A08	7000_100Eup	11933	2390	8551	1	0
6	7	A08	7000_100Eup	11934	4863	9066	1	0
6	7	A08	7000_100Eup	11935	2466	16157	1	0
6	7	A08	7000_100Eup	11936	9043	18561	1	0
6	7	A08	7000_100Eup	11937	2417	5927	1	0
6	7	A08	7000_100Eup	11938	3513	9237	1	0
6	7	A08	7000_100Eup	11939	4944	8558	1	0
6	7	A08	7000_100Eup	11940	6439	9495	1	0
6	7	A08	7000_100Eup	11941	3494	12053	1	0
6	7	A08	7000_100Eup	11942	3534	17470	1	0
6	7	A08	7000_100Eup	11943	1978	11640	1	0
6	7	A08	7000_100Eup	11944	3713	8848	1	0
6	7	A08	7000_100Eup	11945	909	8678	1	0
6	7	A08	7000_100Eup	11946	3835	9248	1	0
6	7	A08	7000_100Eup	11947	5164	11258	1	0
6	7	A08	7000_100Eup	11948	3714	9054	1	0
6	7	A08	7000_100Eup	11949	3690	8986	1	0
6	7	A08	7000_100Eup	11950	10242	12121	1	0
6	7	A08	7000_100Eup	11951	3784	6354	1	0
6	7	A08	7000_100Eup	11952	4534	8829	1	0
6	7	A08	7000_100Eup	11953	3434	5942	1	0
6	7	A08	7000_100Eup	11954	3624	6571	1	0
6	7	A08	7000_100Eup	11955	6307	3568	1	0
6	7	A08	7000_100Eup	11956	947	11640	1	0
6	7	A08	7000_100Eup	11957	2444	3649	1	0
6	7	A08	7000_100Eup	11958	4862	12110	1	0
6	7	A08	7000_100Eup	11959	4787	6230	1	0
6	7	A08	7000_100Eup	11960	4835	6369	1	0
6	7	A08	7000_100Eup	11961	3758	11775	1	0
6	7	A08	7000_100Eup	11962	6410	9477	1	0
6	7	A08	7000_100Eup	11963	5168	8768	1	0
6	7	A08	7000_100Eup	11964	4739	8966	1	0
6	7	A08	7000_100Eup	11965	2409	6311	1	0
6	7	A08	7000_100Eup	11966	4901	9353	1	0
6	7	A08	7000_100Eup	11967	3784	4058	1	0
6	7	A08	7000_100Eup	11968	5145	9354	1	0
6	7	A08	7000_100Eup	11969	3565	6599	1	0
6	7	A08	7000_100Eup	11970	2159	9382	1	0
6	7	A08	7000_100Eup	11971	2257	3584	1	0
6	7	A08	7000_100Eup	11972	2446	6347	1	0
6	7	A08	7000_100Eup	11973	2440	8339	1	0
6	7	A08	7000_100Eup	11974	5016	9053	1	0
6	7	A08	7000_100Eup	11975	3450	20108	1	0
6	7	A08	7000_100Eup	11976	5008	13870	1	0
6	7	A08	7000_100Eup	11977	1139	10827	1	0
6	7	A08	7000_100Eup	11978	2278	14340	1	0
6	7	A08	7000_100Eup	11979	2364	16274	1	0
6	7	A08	7000_100Eup	11980	3681	16589	1	0
6	7	A08	7000_100Eup	11981	1045	14231	1	0
6	7	A08	7000_100Eup	11982	3553	14219	1	0
6	7	A08	7000_100Eup	11983	2271	11690	1	0
6	7	A08	7000_100Eup	11984	6103	8916	1	0
6	7	A08	7000_100Eup	11985	3847	6516	1	0
6	7	A08	7000_100Eup	11986	6226	11873	1	0
6	7	A08	7000_100Eup	11987	2073	6286	1	0
6	7	A08	7000_100Eup	11988	1151	8921	1	0
6	7	A08	7000_100Eup	11989	2428	9499	1	0
6	7	A08	7000_100Eup	11990	2238	8788	1	0
6	7	A08	7000_100Eup	11991	3817	11139	1	0
6	7	A08	7000_100Eup	11992	4710	9292	1	0
6	7	A08	7000_100Eup	11993	2327	14437	1	0
6	7	A08	7000_100Eup	11994	6083	13782	1	0
6	7	A08	7000_100Eup	11995	3663	9722	1	0
6	7	A08	7000_100Eup	11996	6159	11668	1	0
6	7	A08	7000_100Eup	11997	1270	8858	1	0
6	7	A08	7000_100Eup	11998	3583	9259	1	0
6	7	A08	7000_100Eup	11999	6054	6405	1	0
6	7	A08	7000_100Eup	12000	1992	5727	1	0
6	7	A08	7000_100Eup	12001	2194	17322	1	0
6	7	A08	7000_100Eup	12002	6018	8903	1	0
6	7	A08	7000_100Eup	12003	1018	14486	1	0
6	7	A08	7000_100Eup	12004	2236	3998	1	0
6	7	A08	7000_100Eup	12005	7597	12407	1	0
6	7	A08	7000_100Eup	12006	6413	6362	1	0
6	7	A08	7000_100Eup	12007	4768	15951	1	0
6	7	A08	7000_100Eup	12008	3444	6153	1	0
6	7	A08	7000_100Eup	12009	2358	9102	1	0
6	7	A08	7000_100Eup	12010	3890	9409	1	0
6	7	A08	7000_100Eup	12011	3588	9285	1	0
6	7	A08	7000_100Eup	12012	7545	7517	1	0
6	7	A08	7000_100Eup	12013	3481	5965	1	0
6	7	A08	7000_100Eup	12014	2386	14792	1	0
6	7	A08	7000_100Eup	12015	3702	11565	1	0
6	7	A08	7000_100Eup	12016	5098	6846	1	0
6	7	A08	7000_100Eup	12017	3574	3701	1	0
6	7	A08	7000_100Eup	12018	1121	6387	1	0
6	7	A08	7000_100Eup	12019	3292	5584	1	0
6	7	A08	7000_100Eup	12020	2399	9495	1	0
6	7	A08	7000_100Eup	12021	5005	8747	1	0
6	7	A08	7000_100Eup	12022	6790	9069	1	0
6	7	A08	7000_100Eup	12023	2370	9340	1	0
6	7	A08	7000_100Eup	12024	2688	6663	1	0
6	7	A08	7000_100Eup	12025	4813	9051	1	0
6	7	A08	7000_100Eup	12026	2071	8473	1	0
6	7	A08	7000_100Eup	12027	3629	3803	1	0
6	7	A08	7000_100Eup	12028	2395	11911	1	0
6	7	A08	7000_100Eup	12029	1114	3510	1	0
6	7	A08	7000_100Eup	12030	3051	11980	1	0
6	7	A08	7000_100Eup	12031	2382	11570	1	0
6	7	A08	7000_100Eup	12032	6277	4165	1	0
6	7	A08	7000_100Eup	12033	4674	18373	1	0
6	7	A08	7000_100Eup	12034	2085	16917	1	0
6	7	A08	7000_100Eup	12035	2128	6381	1	0
6	7	A08	7000_100Eup	12036	3629	11256	1	0
6	7	A08	7000_100Eup	12037	3560	8734	1	0
6	7	A08	7000_100Eup	12038	5064	14812	1	0
6	7	A08	7000_100Eup	12039	4907	7030	1	0
6	7	A08	7000_100Eup	12040	2201	3515	1	0
6	7	A08	7000_100Eup	12041	3465	6103	1	0
6	7	A08	7000_100Eup	12042	5213	8843	1	0
6	7	A08	7000_100Eup	12043	3255	8380	1	0
6	7	A08	7000_100Eup	12044	5145	9110	1	0
6	7	A08	7000_100Eup	12045	1001	11570	1	0
6	7	A08	7000_100Eup	12046	3312	6112	1	0
6	7	A08	7000_100Eup	12047	4918	9164	1	0
6	7	A08	7000_100Eup	12048	6517	9317	1	0
6	7	A08	7000_100Eup	12049	2287	11419	1	0
6	7	A08	7000_100Eup	12050	2040	8032	1	0
6	7	A08	7000_100Eup	12051	3598	14388	1	0
6	7	A08	7000_100Eup	12052	6382	11288	1	0
6	7	A08	7000_100Eup	12053	5211	9211	1	0
6	7	A08	7000_100Eup	12054	3577	9104	1	0
6	7	A08	7000_100Eup	12055	2318	8962	1	0
6	7	A08	7000_100Eup	12056	3606	14351	1	0
6	7	A08	7000_100Eup	12057	3505	9120	1	0
6	7	A08	7000_100Eup	12058	3692	11576	1	0
6	7	A08	7000_100Eup	12059	7508	11661	1	0
6	7	A08	7000_100Eup	12060	2264	9114	1	0
6	7	A08	7000_100Eup	12061	5923	14403	1	0
6	7	A08	7000_100Eup	12062	2520	10886	1	0
6	7	A08	7000_100Eup	12063	3680	14335	1	0
6	7	A08	7000_100Eup	12064	1913	11746	1	0
6	7	A08	7000_100Eup	12065	3515	8355	1	0
6	7	A08	7000_100Eup	12066	2073	3852	1	0
6	7	A08	7000_100Eup	12067	6730	12439	1	0
6	7	A08	7000_100Eup	12068	3806	9270	1	0
6	7	A08	7000_100Eup	12069	6241	7531	1	0
6	7	A08	7000_100Eup	12070	2568	6485	1	0
6	7	A08	7000_100Eup	12071	2342	9034	1	0
6	7	A08	7000_100Eup	12072	2497	8459	1	0
6	7	A08	7000_100Eup	12073	3559	6408	1	0
6	7	A08	7000_100Eup	12074	1082	9446	1	0
6	7	A08	7000_100Eup	12075	6003	9300	1	0
6	7	A08	7000_100Eup	12076	1083	16560	1	0
6	7	A08	7000_100Eup	12077	6334	6495	1	0
6	7	A08	7000_100Eup	12078	3585	7463	1	0
6	7	A08	7000_100Eup	12079	3474	6255	1	0
6	7	A08	7000_100Eup	12080	2446	3683	1	0
6	7	A08	7000_100Eup	12081	3586	16856	1	0
6	7	A08	7000_100Eup	12082	5167	5974	1	0
6	7	A08	7000_100Eup	12083	2252	8979	1	0
6	7	A08	7000_100Eup	12084	2535	6436	1	0
6	7	A08	7000_100Eup	12085	5087	11404	1	0
6	7	A08	7000_100Eup	12086	3486	14486	1	0
6	7	A08	7000_100Eup	12087	2219	3873	1	0
6	7	A08	7000_100Eup	12088	4712	11953	1	0
6	7	A08	7000_100Eup	12089	4625	3539	1	0
6	7	A08	7000_100Eup	12090	6159	6147	1	0
6	7	A08	7000_100Eup	12091	2257	13889	1	0
6	7	A08	7000_100Eup	12092	1017	12524	1	0
6	7	A08	7000_100Eup	12093	2298	14636	1	0
6	7	A08	7000_100Eup	12094	3547	11686	1	0
6	7	A08	7000_100Eup	12095	5171	8700	1	0
6	7	A08	7000_100Eup	12096	3815	10939	1	0
6	7	A08	7000_100Eup	12097	6100	11856	1	0
6	7	A08	7000_100Eup	12098	3397	13819	1	0
6	7	A08	7000_100Eup	12099	3818	15663	1	0
6	7	A08	7000_100Eup	12100	3781	14116	1	0
6	7	A08	7000_100Eup	12101	4001	11581	1	0
6	7	A08	7000_100Eup	12102	5079	6400	1	0
6	7	A08	7000_100Eup	12103	3582	9369	1	0
6	7	A08	7000_100Eup	12104	4583	6563	1	0
6	7	A08	7000_100Eup	12105	7115	6094	1	0
6	7	A08	7000_100Eup	12106	4895	3738	1	0
6	7	A08	7000_100Eup	12107	6012	5671	1	0
6	7	A08	7000_100Eup	12108	3793	8881	1	0
6	7	A08	7000_100Eup	12109	3739	8069	1	0
6	7	A08	7000_100Eup	12110	5064	11884	1	0
6	7	A08	7000_100Eup	12111	5076	12068	1	0
6	7	A08	7000_100Eup	12112	4771	11685	1	0
6	7	A08	7000_100Eup	12113	2497	11536	1	0
6	7	A08	7000_100Eup	12114	5194	11950	1	0
6	7	A08	7000_100Eup	12115	6276	11579	1	0
6	7	A08	7000_100Eup	12116	3782	7113	1	0
6	7	A08	7000_100Eup	12117	3522	6177	1	0
6	7	A08	7000_100Eup	12118	3611	12480	1	0
6	7	A08	7000_100Eup	12119	4963	14592	1	0
6	7	A08	7000_100Eup	12120	4791	6337	1	0
6	7	A08	7000_100Eup	12121	4666	11586	1	0
6	7	A08	7000_100Eup	12122	2472	11434	1	0
6	7	A08	7000_100Eup	12123	3791	6158	1	0
6	7	A08	7000_100Eup	12124	5252	9328	1	0
6	7	A08	7000_100Eup	12125	4829	15433	1	0
6	7	A08	7000_100Eup	12126	4700	5660	1	0
6	7	A08	7000_100Eup	12127	2359	11900	1	0
6	7	A08	7000_100Eup	12128	3647	8800	1	0
6	7	A08	7000_100Eup	12129	7695	7094	1	0
6	7	A08	7000_100Eup	12130	982	11810	1	0
6	7	A08	7000_100Eup	12131	7517	9471	1	0
6	7	A08	7000_100Eup	12132	3790	8373	1	0
6	7	A08	7000_100Eup	12133	3571	6604	1	0
6	7	A08	7000_100Eup	12134	7595	12075	1	0
6	7	A08	7000_100Eup	12135	1083	8160	1	0
6	7	A08	7000_100Eup	12136	5995	8265	1	0
6	7	A08	7000_100Eup	12137	6240	6111	1	0
6	7	A08	7000_100Eup	12138	2368	6339	1	0
6	7	A08	7000_100Eup	12139	2334	18154	1	0
6	7	A08	7000_100Eup	12140	4822	9147	1	0
6	7	A08	7000_100Eup	12141	4758	6713	1	0
6	7	A08	7000_100Eup	12142	3558	6502	1	0
6	7	A08	7000_100Eup	12143	6016	6334	1	0
6	7	A08	7000_100Eup	12144	3576	11601	1	0
6	7	A08	7000_100Eup	12145	5012	9451	1	0
6	7	A08	7000_100Eup	12146	3736	12843	1	0
6	7	A08	7000_100Eup	12147	3448	9252	1	0
6	7	A08	7000_100Eup	12148	4739	5896	1	0
6	7	A08	7000_100Eup	12149	6224	9163	1	0
6	7	A08	7000_100Eup	12150	3788	8733	1	0
6	7	A08	7000_100Eup	12151	3642	14676	1	0
6	7	A08	7000_100Eup	12152	2307	9704	1	0
6	7	A08	7000_100Eup	12153	4818	14408	1	0
6	7	A08	7000_100Eup	12154	3503	11746	1	0
6	7	A08	7000_100Eup	12155	2549	9314	1	0
6	7	A08	7000_100Eup	12156	4705	14298	1	0
6	7	A08	7000_100Eup	12157	2291	16204	1	0
6	7	A08	7000_100Eup	12158	5048	10952	1	0
6	7	A08	7000_100Eup	12159	5157	11462	1	0
6	7	A08	7000_100Eup	12160	2375	9056	1	0
6	7	A08	7000_100Eup	12161	9149	12116	1	0
6	7	A08	7000_100Eup	12162	6122	8750	1	0
6	7	A08	7000_100Eup	12163	2272	12754	1	0
6	7	A08	7000_100Eup	12164	5035	9332	1	0
6	7	A08	7000_100Eup	12165	1126	11699	1	0
6	7	A08	7000_100Eup	12166	4712	9204	1	0
6	7	A08	7000_100Eup	12167	4680	8700	1	0
6	7	A08	7000_100Eup	12168	3523	6430	1	0
6	7	A08	7000_100Eup	12169	9911	11825	1	0
6	7	A08	7000_100Eup	12170	4831	9262	1	0
6	7	A08	7000_100Eup	12171	2142	8517	1	0
6	7	A08	7000_100Eup	12172	2469	12000	1	0
6	7	A08	7000_100Eup	12173	3854	8732	1	0
6	7	A08	7000_100Eup	12174	5019	11864	1	0
6	7	A08	7000_100Eup	12175	3631	6543	1	0
6	7	A08	7000_100Eup	12176	2466	15091	1	0
6	7	A08	7000_100Eup	12177	6111	6270	1	0
6	7	A08	7000_100Eup	12178	6330	13551	1	0
6	7	A08	7000_100Eup	12179	3321	9820	1	0
6	7	A08	7000_100Eup	12180	3917	9336	1	0
6	7	A08	7000_100Eup	12181	2379	3655	1	0
6	7	A08	7000_100Eup	12182	5141	9485	1	0
6	7	A08	7000_100Eup	12183	7923	6821	1	0
6	7	A08	7000_100Eup	12184	3609	9003	1	0
6	7	A08	7000_100Eup	12185	3599	8639	1	0
6	7	A08	7000_100Eup	12186	2380	6130	1	0
6	7	A08	7000_100Eup	12187	6399	12119	1	0
6	7	A08	7000_100Eup	12188	3874	6258	1	0
6	7	A08	7000_100Eup	12189	2307	14841	1	0
6	7	A08	7000_100Eup	12190	4836	8567	1	0
6	7	A08	7000_100Eup	12191	4668	3582	1	0
6	7	A08	7000_100Eup	12192	3776	14577	1	0
6	7	A08	7000_100Eup	12193	2320	6551	1	0
6	7	A08	7000_100Eup	12194	2322	9125	1	0
6	7	A08	7000_100Eup	12195	5162	15296	1	0
6	7	A08	7000_100Eup	12196	5477	13676	1	0
6	7	A08	7000_100Eup	12197	3901	17087	1	0
6	7	A08	7000_100Eup	12198	4580	14464	1	0
6	7	A08	7000_100Eup	12199	2321	8947	1	0
6	7	A08	7000_100Eup	12200	5235	6474	1	0
6	7	A08	7000_100Eup	12201	6089	6604	1	0
6	7	A08	7000_100Eup	12202	3442	13563	1	0
6	7	A08	7000_100Eup	12203	2279	11616	1	0
6	7	A08	7000_100Eup	12204	3711	11733	1	0
6	7	A08	7000_100Eup	12205	6350	6684	1	0
6	7	A08	7000_100Eup	12206	5121	6600	1	0
6	7	A08	7000_100Eup	12207	2354	17064	1	0
6	7	A08	7000_100Eup	12208	4697	3538	1	0
6	7	A08	7000_100Eup	12209	3590	20159	1	0
6	7	A08	7000_100Eup	12210	2207	3790	1	0
6	7	A08	7000_100Eup	12211	3622	8714	1	0
6	7	A08	7000_100Eup	12212	3436	13753	1	0
6	7	A08	7000_100Eup	12213	6491	6467	1	0
6	7	A08	7000_100Eup	12214	2360	6306	1	0
6	7	A08	7000_100Eup	12215	2392	8401	1	0
6	7	A08	7000_100Eup	12216	4743	6013	1	0
6	7	A08	7000_100Eup	12217	1172	14153	1	0
6	7	A08	7000_100Eup	12218	3674	5825	1	0
6	7	A08	7000_100Eup	12219	2373	11933	1	0
6	7	A08	7000_100Eup	12220	4546	3340	1	0
6	7	A08	7000_100Eup	12221	2491	17099	1	0
6	7	A08	7000_100Eup	12222	3636	14056	1	0
6	7	A08	7000_100Eup	12223	3651	11850	1	0
6	7	A08	7000_100Eup	12224	6191	11616	1	0
6	7	A08	7000_100Eup	12225	6139	6639	1	0
6	7	A08	7000_100Eup	12226	4496	8398	1	0
6	7	A08	7000_100Eup	12227	4850	6363	1	0
6	7	A08	7000_100Eup	12228	5061	6356	1	0
6	7	A08	7000_100Eup	12229	3748	8535	1	0
6	7	A08	7000_100Eup	12230	2462	9823	1	0
6	7	A08	7000_100Eup	12231	3688	6663	1	0
6	7	A08	7000_100Eup	12232	4923	14311	1	0
6	7	A08	7000_100Eup	12233	3489	11456	1	0
6	7	A08	7000_100Eup	12234	3451	3500	1	0
6	7	A08	7000_100Eup	12235	2301	6321	1	0
6	7	A08	7000_100Eup	12236	2290	6262	1	0
6	7	A08	7000_100Eup	12237	4492	11721	1	0
6	7	A08	7000_100Eup	12238	3460	12058	1	0
6	7	A08	7000_100Eup	12239	2236	6127	1	0
6	7	A08	7000_100Eup	12240	5006	9405	1	0
6	7	A08	7000_100Eup	12241	3864	8323	1	0
6	7	A08	7000_100Eup	12242	5074	6471	1	0
6	7	A08	7000_100Eup	12243	6247	3494	1	0
6	7	A08	7000_100Eup	12244	4762	3575	1	0
6	7	A08	7000_100Eup	12245	3242	6193	1	0
6	7	A08	7000_100Eup	12246	6532	6609	1	0
6	7	A08	7000_100Eup	12247	5069	8430	1	0
6	7	A08	7000_100Eup	12248	2239	11647	1	0
6	7	A08	7000_100Eup	12249	3529	11918	1	0
6	7	A08	7000_100Eup	12250	3522	7272	1	0
6	7	A08	7000_100Eup	12251	6485	5584	1	0
6	7	A08	7000_100Eup	12252	3741	9514	1	0
6	7	A08	7000_100Eup	12253	3760	6843	1	0
6	7	A08	7000_100Eup	12254	6074	6121	1	0
6	7	A08	7000_100Eup	12255	2218	8677	1	0
6	7	A08	7000_100Eup	12256	2228	6341	1	0
6	7	A08	7000_100Eup	12257	3551	7979	1	0
6	7	A08	7000_100Eup	12258	2406	14299	1	0
6	7	A08	7000_100Eup	12259	3722	7277	1	0
6	7	A08	7000_100Eup	12260	2300	6256	1	0
6	7	A08	7000_100Eup	12261	3712	9398	1	0
6	7	A08	7000_100Eup	12262	3551	14709	1	0
6	7	A08	7000_100Eup	12263	3637	10952	1	0
6	7	A08	7000_100Eup	12264	3610	11760	1	0
6	7	A08	7000_100Eup	12265	2376	12510	1	0
6	7	A08	7000_100Eup	12266	3451	6139	1	0
6	7	A08	7000_100Eup	12267	3535	9023	1	0
6	7	A08	7000_100Eup	12268	3632	14263	1	0
6	7	A08	7000_100Eup	12269	2430	11151	1	0
6	7	A08	7000_100Eup	12270	1080	8408	1	0
6	7	A08	7000_100Eup	12271	3945	14994	1	0
6	7	A08	7000_100Eup	12272	3406	8616	1	0
6	7	A08	7000_100Eup	12273	3776	14259	1	0
6	7	A08	7000_100Eup	12274	4830	7267	1	0
6	7	A08	7000_100Eup	12275	3642	14018	1	0
6	7	A08	7000_100Eup	12276	3529	14236	1	0
6	7	A08	7000_100Eup	12277	2491	17038	1	0
6	7	A08	7000_100Eup	12278	3761	11688	1	0
6	7	A08	7000_100Eup	12279	4972	11814	1	0
6	7	A08	7000_100Eup	12280	3721	6317	1	0
6	7	A08	7000_100Eup	12281	3755	7823	1	0
6	7	A08	7000_100Eup	12282	3710	3853	1	0
6	7	A08	7000_100Eup	12283	6064	14272	1	0
6	7	A08	7000_100Eup	12284	3808	11836	1	0
6	7	A08	7000_100Eup	12285	4902	9483	1	0
6	7	A08	7000_100Eup	12286	3561	14269	1	0
6	7	A08	7000_100Eup	12287	3540	9300	1	0
6	7	A08	7000_100Eup	12288	3854	6557	1	0
6	7	A08	7000_100Eup	12289	3554	9372	1	0
6	7	A08	7000_100Eup	12290	4780	9318	1	0
6	7	A08	7000_100Eup	12291	3385	9200	1	0
6	7	A08	7000_100Eup	12292	3615	7804	1	0
6	7	A08	7000_100Eup	12293	3532	11695	1	0
6	7	A08	7000_100Eup	12294	4759	8950	1	0
6	7	A08	7000_100Eup	12295	2478	14856	1	0
6	7	A08	7000_100Eup	12296	3723	13864	1	0
6	7	A08	7000_100Eup	12297	2355	11469	1	0
6	7	A08	7000_100Eup	12298	4732	14099	1	0
6	7	A08	7000_100Eup	12299	4779	9482	1	0
6	7	A08	7000_100Eup	12300	4865	16998	1	0
6	7	A08	7000_100Eup	12301	4848	8901	1	0
6	7	A08	7000_100Eup	12302	2556	9241	1	0
6	7	A08	7000_100Eup	12303	7621	12100	1	0
6	7	A08	7000_100Eup	12304	6237	9121	1	0
6	7	A08	7000_100Eup	12305	2149	8836	1	0
6	7	A08	7000_100Eup	12306	3558	6671	1	0
6	7	A08	7000_100Eup	12307	3484	11725	1	0
6	7	A08	7000_100Eup	12308	1084	9096	1	0
6	7	A08	7000_100Eup	12309	5914	7095	1	0
6	7	A08	7000_100Eup	12310	2349	11472	1	0
6	7	A08	7000_100Eup	12311	5076	8524	1	0
6	7	A08	7000_100Eup	12312	6359	9304	1	0
6	7	A08	7000_100Eup	12313	4734	9625	1	0
6	7	A08	7000_100Eup	12314	3521	6589	1	0
6	7	A08	7000_100Eup	12315	5164	3691	1	0
6	7	A08	7000_100Eup	12316	3369	6610	1	0
6	7	A08	7000_100Eup	12317	4734	6122	1	0
6	7	A08	7000_100Eup	12318	3535	14162	1	0
6	7	A08	7000_100Eup	12319	5161	11680	1	0
6	7	A08	7000_100Eup	12320	4562	11342	1	0
6	7	A08	7000_100Eup	12321	2845	9803	1	0
6	7	A08	7000_100Eup	12322	3804	6483	1	0
6	7	A08	7000_100Eup	12323	5902	6787	1	0
6	7	A08	7000_100Eup	12324	6360	9184	1	0
6	7	A08	7000_100Eup	12325	3742	4626	1	0
6	7	A08	7000_100Eup	12326	863	14548	1	0
6	7	A08	7000_100Eup	12327	5259	12076	1	0
6	7	A08	7000_100Eup	12328	4667	9730	1	0
6	7	A08	7000_100Eup	12329	2344	6354	1	0
6	7	A08	7000_100Eup	12330	9212	8977	1	0
6	7	A08	7000_100Eup	12331	2249	8912	1	0
6	7	A08	7000_100Eup	12332	7552	6862	1	0
6	7	A08	7000_100Eup	12333	1051	8958	1	0
6	7	A08	7000_100Eup	12334	4799	3874	1	0
6	7	A08	7000_100Eup	12335	3677	9463	1	0
6	7	A08	7000_100Eup	12336	3693	11729	1	0
6	7	A08	7000_100Eup	12337	3625	11632	1	0
6	7	A08	7000_100Eup	12338	3899	6371	1	0
6	7	A08	7000_100Eup	12339	6144	14364	1	0
6	7	A08	7000_100Eup	12340	3435	6058	1	0
6	7	A08	7000_100Eup	12341	4928	6048	1	0
6	7	A08	7000_100Eup	12342	4997	5861	1	0
6	7	A08	7000_100Eup	12343	7557	9023	1	0
6	7	A08	7000_100Eup	12344	2412	10969	1	0
6	7	A08	7000_100Eup	12345	4652	6308	1	0
6	7	A08	7000_100Eup	12346	4942	14076	1	0
6	7	A08	7000_100Eup	12347	5075	6742	1	0
6	7	A08	7000_100Eup	12348	4894	9409	1	0
6	7	A08	7000_100Eup	12349	3700	6142	1	0
6	7	A08	7000_100Eup	12350	6562	15105	1	0
6	7	A08	7000_100Eup	12351	2368	8791	1	0
6	7	A08	7000_100Eup	12352	2414	8773	1	0
6	7	A08	7000_100Eup	12353	2418	11505	1	0
6	7	A08	7000_100Eup	12354	6372	12180	1	0
6	7	A08	7000_100Eup	12355	6184	6040	1	0
6	7	A08	7000_100Eup	12356	3694	16866	1	0
6	7	A08	7000_100Eup	12357	4826	9119	1	0
6	7	A08	7000_100Eup	12358	3575	8000	1	0
6	7	A08	7000_100Eup	12359	2313	6735	1	0
6	7	A08	7000_100Eup	12360	2207	16528	1	0
6	7	A08	7000_100Eup	12361	3780	11234	1	0
6	7	A08	7000_100Eup	12362	2345	11706	1	0
6	7	A08	7000_100Eup	12363	6110	6243	1	0
6	7	A08	7000_100Eup	12364	1042	8927	1	0
6	7	A08	7000_100Eup	12365	1024	8991	1	0
6	7	A08	7000_100Eup	12366	5238	8865	1	0
6	7	A08	7000_100Eup	12367	3726	6571	1	0
6	7	A08	7000_100Eup	12368	2166	6159	1	0
6	7	A08	7000_100Eup	12369	4958	12197	1	0
6	7	A08	7000_100Eup	12370	5519	3802	1	0
6	7	A08	7000_100Eup	12371	6316	9164	1	0
6	7	A08	7000_100Eup	12372	2479	6321	1	0
6	7	A08	7000_100Eup	12373	2297	6216	1	0
6	7	A08	7000_100Eup	12374	5045	4138	1	0
6	7	A08	7000_100Eup	12375	7403	8700	1	0
6	7	A08	7000_100Eup	12376	3833	9162	1	0
6	7	A08	7000_100Eup	12377	2325	17242	1	0
6	7	A08	7000_100Eup	12378	2399	8954	1	0
6	7	A08	7000_100Eup	12379	6382	12424	1	0
6	7	A08	7000_100Eup	12380	3897	12358	1	0
6	7	A08	7000_100Eup	12381	3397	11704	1	0
6	7	A08	7000_100Eup	12382	1061	6599	1	0
6	7	A08	7000_100Eup	12383	2256	7431	1	0
6	7	A08	7000_100Eup	12384	3649	6367	1	0
6	7	A08	7000_100Eup	12385	6019	8710	1	0
6	7	A08	7000_100Eup	12386	5120	8385	1	0
6	7	A08	7000_100Eup	12387	2450	11635	1	0
6	7	A08	7000_100Eup	12388	940	12045	1	0
6	7	A08	7000_100Eup	12389	6138	8855	1	0
6	7	A08	7000_100Eup	12390	3595	11062	1	0
6	7	A08	7000_100Eup	12391	2445	6442	1	0
6	7	A08	7000_100Eup	12392	3621	17437	1	0
6	7	A08	7000_100Eup	12393	3779	3634	1	0
6	7	A08	7000_100Eup	12394	3445	17557	1	0
6	7	A08	7000_100Eup	12395	5020	10888	1	0
6	7	A08	7000_100Eup	12396	1026	9383	1	0
6	7	A08	7000_100Eup	12397	4864	4703	1	0
6	7	A08	7000_100Eup	12398	2461	6322	1	0
6	7	A08	7000_100Eup	12399	5925	9164	1	0
6	7	A08	7000_100Eup	12400	2060	14467	1	0
6	7	A08	7000_100Eup	12401	3745	9671	1	0
6	7	A08	7000_100Eup	12402	5214	6861	1	0
6	7	A08	7000_100Eup	12403	6298	8648	1	0
6	7	A08	7000_100Eup	12404	6112	18730	1	0
6	7	A08	7000_100Eup	12405	3628	12039	1	0
6	7	A08	7000_100Eup	12406	6186	11746	1	0
6	7	A08	7000_100Eup	12407	4969	6521	1	0
6	7	A08	7000_100Eup	12408	5004	14236	1	0
6	7	A08	7000_100Eup	12409	4704	3727	1	0
6	7	A08	7000_100Eup	12410	5169	9759	1	0
6	7	A08	7000_100Eup	12411	4606	6304	1	0
6	7	A08	7000_100Eup	12412	2226	3569	1	0
6	7	A08	7000_100Eup	12413	3590	7884	1	0
6	7	A08	7000_100Eup	12414	5654	8985	1	0
6	7	A08	7000_100Eup	12415	7741	3289	1	0
6	7	A08	7000_100Eup	12416	5141	6269	1	0
6	7	A08	7000_100Eup	12417	931	8756	1	0
6	7	A08	7000_100Eup	12418	3860	9019	1	0
6	7	A08	7000_100Eup	12419	960	10380	1	0
6	7	A08	7000_100Eup	12420	6046	6722	1	0
6	7	A08	7000_100Eup	12421	2361	8749	1	0
6	7	A08	7000_100Eup	12422	2295	9598	1	0
6	7	A08	7000_100Eup	12423	5971	6311	1	0
6	7	A08	7000_100Eup	12424	3522	6335	1	0
6	7	A08	7000_100Eup	12425	5017	9491	1	0
6	7	A08	7000_100Eup	12426	3644	3097	1	0
6	7	A08	7000_100Eup	12427	4789	3670	1	0
6	7	A08	7000_100Eup	12428	3494	8657	1	0
6	7	A08	7000_100Eup	12429	3557	16316	1	0
6	7	A08	7000_100Eup	12430	4811	9198	1	0
6	7	A08	7000_100Eup	12431	4859	17560	1	0
6	7	A08	7000_100Eup	12432	3242	13947	1	0
6	7	A08	7000_100Eup	12433	7346	11821	1	0
6	7	A08	7000_100Eup	12434	5068	14662	1	0
6	7	A08	7000_100Eup	12435	1008	8945	1	0
6	7	A08	7000_100Eup	12436	3596	11140	1	0
6	7	A08	7000_100Eup	12437	4601	11062	1	0
6	7	A08	7000_100Eup	12438	5662	12019	1	0
6	7	A08	7000_100Eup	12439	3816	11938	1	0
6	7	A08	7000_100Eup	12440	7867	8772	1	0
6	7	A08	7000_100Eup	12441	4777	6490	1	0
6	7	A08	7000_100Eup	12442	5077	8936	1	0
6	7	A08	7000_100Eup	12443	4722	10770	1	0
6	7	A08	7000_100Eup	12444	3545	3598	1	0
6	7	A08	7000_100Eup	12445	3795	6112	1	0
6	7	A08	7000_100Eup	12446	2069	17989	1	0
6	7	A08	7000_100Eup	12447	1055	9340	1	0
6	7	A08	7000_100Eup	12448	4654	6590	1	0
6	7	A08	7000_100Eup	12449	9000	9599	1	0
6	7	A08	7000_100Eup	12450	1020	11514	1	0
6	7	A08	7000_100Eup	12451	6070	9152	1	0
6	7	A08	7000_100Eup	12452	2420	8944	1	0
6	7	A08	7000_100Eup	12453	3481	5472	1	0
6	7	A08	7000_100Eup	12454	3871	8989	1	0
6	7	A08	7000_100Eup	12455	2420	7109	1	0
6	7	A08	7000_100Eup	12456	4858	11216	1	0
6	7	A08	7000_100Eup	12457	3661	8950	1	0
6	7	A08	7000_100Eup	12458	5161	13825	1	0
6	7	A08	7000_100Eup	12459	1006	13881	1	0
6	7	A08	7000_100Eup	12460	1116	8946	1	0
6	7	A08	7000_100Eup	12461	4822	8530	1	0
6	7	A08	7000_100Eup	12462	6527	11882	1	0
6	7	A08	7000_100Eup	12463	3507	13891	1	0
6	7	A08	7000_100Eup	12464	4822	11708	1	0
6	7	A08	7000_100Eup	12465	7015	14668	1	0
6	7	A08	7000_100Eup	12466	3432	6460	1	0
6	7	A08	7000_100Eup	12467	4731	6255	1	0
6	7	A08	7000_100Eup	12468	1020	9025	1	0
6	7	A08	7000_100Eup	12469	5947	8782	1	0
6	7	A08	7000_100Eup	12470	3716	6613	1	0
6	7	A08	7000_100Eup	12471	4985	6413	1	0
6	7	A08	7000_100Eup	12472	5125	12424	1	0
6	7	A08	7000_100Eup	12473	2446	17020	1	0
6	7	A08	7000_100Eup	12474	1080	5701	1	0
6	7	A08	7000_100Eup	12475	3441	8748	1	0
6	7	A08	7000_100Eup	12476	4419	8911	1	0
6	7	A08	7000_100Eup	12477	5004	17241	1	0
6	7	A08	7000_100Eup	12478	6144	8994	1	0
6	7	A08	7000_100Eup	12479	2291	8600	1	0
6	7	A08	7000_100Eup	12480	4728	11189	1	0
6	7	A08	7000_100Eup	12481	7608	12112	1	0
6	7	A08	7000_100Eup	12482	4743	8464	1	0
6	7	A08	7000_100Eup	12483	1092	11351	1	0
6	7	A08	7000_100Eup	12484	1490	16815	1	0
6	7	A08	7000_100Eup	12485	4530	5930	1	0
6	7	A08	7000_100Eup	12486	1003	8971	1	0
6	7	A08	7000_100Eup	12487	3928	9287	1	0
6	7	A08	7000_100Eup	12488	2362	17642	1	0
6	7	A08	7000_100Eup	12489	2417	13676	1	0
6	7	A08	7000_100Eup	12490	4752	6011	1	0
6	7	A08	7000_100Eup	12491	3860	12024	1	0
6	7	A08	7000_100Eup	12492	6001	5990	1	0
6	7	A08	7000_100Eup	12493	2278	8090	1	0
6	7	A08	7000_100Eup	12494	2129	11458	1	0
6	7	A08	7000_100Eup	12495	3471	8964	1	0
6	7	A08	7000_100Eup	12496	6226	9119	1	0
6	7	A08	7000_100Eup	12497	3692	3940	1	0
6	7	A08	7000_100Eup	12498	4740	3528	1	0
6	7	A08	7000_100Eup	12499	3724	10712	1	0
6	7	A08	7000_100Eup	12500	1052	8670	1	0
6	7	A08	7000_100Eup	12501	5139	11537	1	0
6	7	A08	7000_100Eup	12502	2346	3570	1	0
6	7	A08	7000_100Eup	12503	1923	10558	1	0
6	7	A08	7000_100Eup	12504	3618	12911	1	0
6	7	A08	7000_100Eup	12505	2192	10990	1	0
6	7	A08	7000_100Eup	12506	4764	6345	1	0
6	7	A08	7000_100Eup	12507	1063	6275	1	0
6	7	A08	7000_100Eup	12508	2460	11492	1	0
6	7	A08	7000_100Eup	12509	2070	9160	1	0
6	7	A08	7000_100Eup	12510	2775	6359	1	0
6	7	A08	7000_100Eup	12511	3839	3694	1	0
6	7	A08	7000_100Eup	12512	6339	6336	1	0
6	7	A08	7000_100Eup	12513	3447	6091	1	0
6	7	A08	7000_100Eup	12514	2473	14565	1	0
6	7	A08	7000_100Eup	12515	6436	4411	1	0
6	7	A08	7000_100Eup	12516	9070	9573	1	0
6	7	A08	7000_100Eup	12517	3809	9167	1	0
6	7	A08	7000_100Eup	12518	3147	6205	1	0
6	7	A08	7000_100Eup	12519	5057	11527	1	0
6	7	A08	7000_100Eup	12520	2237	6192	1	0
6	7	A08	7000_100Eup	12521	3735	8806	1	0
6	7	A08	7000_100Eup	12522	7485	9021	1	0
6	7	A08	7000_100Eup	12523	4658	3593	1	0
6	7	A08	7000_100Eup	12524	2289	14050	1	0
6	7	A08	7000_100Eup	12525	4736	3226	1	0
6	7	A08	7000_100Eup	12526	4932	9500	1	0
6	7	A08	7000_100Eup	12527	4985	14471	1	0
6	7	A08	7000_100Eup	12528	5047	13746	1	0
6	7	A08	7000_100Eup	12529	6290	10210	1	0
6	7	A08	7000_100Eup	12530	3473	9391	1	0
6	7	A08	7000_100Eup	12531	2350	11348	1	0
6	7	A08	7000_100Eup	12532	2432	8631	1	0
6	7	A08	7000_100Eup	12533	1012	11676	1	0
6	7	A08	7000_100Eup	12534	3344	8830	1	0
6	7	A08	7000_100Eup	12535	6339	8975	1	0
6	7	A08	7000_100Eup	12536	4032	14572	0	0
6	7	A08	7000_100Eup	12537	5973	8831	1	0
6	7	A08	7000_100Eup	12538	1006	5482	1	0
6	7	A08	7000_100Eup	12539	4848	9215	1	0
6	7	A08	7000_100Eup	12540	3770	6480	1	0
6	7	A08	7000_100Eup	12541	2322	15860	1	0
6	7	A08	7000_100Eup	12542	1986	6563	1	0
6	7	A08	7000_100Eup	12543	3668	18025	1	0
6	7	A08	7000_100Eup	12544	2391	10965	1	0
6	7	A08	7000_100Eup	12545	3540	14404	1	0
6	7	A08	7000_100Eup	12546	3663	11442	1	0
6	7	A08	7000_100Eup	12547	5951	11846	1	0
6	7	A08	7000_100Eup	12548	3707	9071	1	0
6	7	A08	7000_100Eup	12549	4742	12285	1	0
6	7	A08	7000_100Eup	12550	3727	14892	1	0
6	7	A08	7000_100Eup	12551	7985	6064	1	0
6	7	A08	7000_100Eup	12552	5042	11857	1	0
6	7	A08	7000_100Eup	12553	3459	6315	1	0
6	7	A08	7000_100Eup	12554	3363	12022	1	0
6	7	A08	7000_100Eup	12555	7636	9334	1	0
6	7	A08	7000_100Eup	12556	2245	9015	1	0
6	7	A08	7000_100Eup	12557	3496	8540	1	0
6	7	A08	7000_100Eup	12558	2424	6274	1	0
6	7	A08	7000_100Eup	12559	5230	11314	1	0
6	7	A08	7000_100Eup	12560	3556	9051	1	0
6	7	A08	7000_100Eup	12561	3733	9092	1	0
6	7	A08	7000_100Eup	12562	2453	10895	1	0
6	7	A08	7000_100Eup	12563	6187	9214	1	0
6	7	A08	7000_100Eup	12564	3566	14596	1	0
6	7	A08	7000_100Eup	12565	2134	8969	1	0
6	7	A08	7000_100Eup	12566	2366	9319	1	0
6	7	A08	7000_100Eup	12567	4949	6271	1	0
6	7	A08	7000_100Eup	12568	3669	6205	1	0
6	7	A08	7000_100Eup	12569	3333	9574	1	0
6	7	A08	7000_100Eup	12570	2750	14436	1	0
6	7	A08	7000_100Eup	12571	3602	5703	1	0
6	7	A08	7000_100Eup	12572	5023	8400	1	0
6	7	A08	7000_100Eup	12573	2253	6762	1	0
6	7	A08	7000_100Eup	12574	7956	6620	1	0
6	7	A08	7000_100Eup	12575	2110	13907	1	0
6	7	A08	7000_100Eup	12576	4869	6458	1	0
6	7	A08	7000_100Eup	12577	2467	16775	1	0
6	7	A08	7000_100Eup	12578	1036	11652	1	0
6	7	A08	7000_100Eup	12579	4748	9085	1	0
6	7	A08	7000_100Eup	12580	3664	8342	1	0
6	7	A08	7000_100Eup	12581	2276	7886	1	0
6	7	A08	7000_100Eup	12582	2289	6403	1	0
6	7	A08	7000_100Eup	12583	3407	4109	1	0
6	7	A08	7000_100Eup	12584	3730	8822	1	0
6	7	A08	7000_100Eup	12585	2393	9099	1	0
6	7	A08	7000_100Eup	12586	903	11690	1	0
6	7	A08	7000_100Eup	12587	7522	12024	1	0
6	7	A08	7000_100Eup	12588	3565	8861	1	0
6	7	A08	7000_100Eup	12589	3559	8996	1	0
6	7	A08	7000_100Eup	12590	2317	14743	1	0
6	7	A08	7000_100Eup	12591	4985	8760	1	0
6	7	A08	7000_100Eup	12592	6059	6789	1	0
6	7	A08	7000_100Eup	12593	6185	9226	1	0
6	7	A08	7000_100Eup	12594	1104	11810	1	0
6	7	A08	7000_100Eup	12595	6248	16777	1	0
6	7	A08	7000_100Eup	12596	2487	11934	1	0
6	7	A08	7000_100Eup	12597	6186	10615	1	0
6	7	A08	7000_100Eup	12598	5934	11035	1	0
6	7	A08	7000_100Eup	12599	3807	14586	1	0
6	7	A08	7000_100Eup	12600	2466	3353	1	0
6	7	A08	7000_100Eup	12601	2899	6797	1	0
6	7	A08	7000_100Eup	12602	3424	9278	1	0
6	7	A08	7000_100Eup	12603	3852	9366	1	0
6	7	A08	7000_100Eup	12604	7447	16775	1	0
6	7	A08	7000_100Eup	12605	1023	8656	1	0
6	7	A08	7000_100Eup	12606	5007	14692	1	0
6	7	A08	7000_100Eup	12607	3688	8956	1	0
6	7	A08	7000_100Eup	12608	1084	8577	1	0
6	7	A08	7000_100Eup	12609	2291	11647	1	0
6	7	A08	7000_100Eup	12610	5114	4132	1	0
6	7	A08	7000_100Eup	12611	7484	9292	1	0
6	7	A08	7000_100Eup	12612	6210	9560	1	0
6	7	A08	7000_100Eup	12613	2286	15356	1	0
6	7	A08	7000_100Eup	12614	7798	9390	1	0
6	7	A08	7000_100Eup	12615	6184	12018	1	0
6	7	A08	7000_100Eup	12616	4642	11900	1	0
6	7	A08	7000_100Eup	12617	3055	5935	1	0
6	7	A08	7000_100Eup	12618	2264	6762	1	0
6	7	A08	7000_100Eup	12619	993	9341	1	0
6	7	A08	7000_100Eup	12620	5980	8473	1	0
6	7	A08	7000_100Eup	12621	2343	3885	1	0
6	7	A08	7000_100Eup	12622	3676	12021	1	0
6	7	A08	7000_100Eup	12623	3381	11780	1	0
6	7	A08	7000_100Eup	12624	1067	8439	1	0
6	7	A08	7000_100Eup	12625	5125	14118	1	0
6	7	A08	7000_100Eup	12626	3560	6303	1	0
6	7	A08	7000_100Eup	12627	3754	6895	1	0
6	7	A08	7000_100Eup	12628	2428	8534	1	0
6	7	A08	7000_100Eup	12629	4704	9183	1	0
6	7	A08	7000_100Eup	12630	2463	8255	1	0
6	7	A08	7000_100Eup	12631	5234	3620	1	0
6	7	A08	7000_100Eup	12632	4626	9172	1	0
6	7	A08	7000_100Eup	12633	4722	6692	1	0
6	7	A08	7000_100Eup	12634	3777	9247	1	0
6	7	A08	7000_100Eup	12635	3608	9052	1	0
6	7	A08	7000_100Eup	12636	4901	6361	1	0
6	7	A08	7000_100Eup	12637	3641	6255	1	0
6	7	A08	7000_100Eup	12638	8775	10497	1	0
6	7	A08	7000_100Eup	12639	7798	9352	1	0
6	7	A08	7000_100Eup	12640	3409	6513	1	0
6	7	A08	7000_100Eup	12641	5005	3538	1	0
6	7	A08	7000_100Eup	12642	3519	13887	1	0
6	7	A08	7000_100Eup	12643	7658	12103	1	0
6	7	A08	7000_100Eup	12644	2278	10172	1	0
6	7	A08	7000_100Eup	12645	6206	11733	1	0
6	7	A08	7000_100Eup	12646	2235	11755	1	0
6	7	A08	7000_100Eup	12647	3746	9724	1	0
6	7	A08	7000_100Eup	12648	3746	6527	1	0
6	7	A08	7000_100Eup	12649	3756	8365	1	0
6	7	A08	7000_100Eup	12650	3584	14001	1	0
6	7	A08	7000_100Eup	12651	3737	9109	1	0
6	7	A08	7000_100Eup	12652	6119	9061	1	0
6	7	A08	7000_100Eup	12653	3692	11117	1	0
6	7	A08	7000_100Eup	12654	2368	7156	1	0
6	7	A08	7000_100Eup	12655	2412	24938	1	0
6	7	A08	7000_100Eup	12656	7554	15600	1	0
6	7	A08	7000_100Eup	12657	4705	11578	1	0
6	7	A08	7000_100Eup	12658	2214	16347	1	0
6	7	A08	7000_100Eup	12659	5636	6165	1	0
6	7	A08	7000_100Eup	12660	3510	6229	1	0
6	7	A08	7000_100Eup	12661	6255	8998	1	0
6	7	A08	7000_100Eup	12662	940	8834	1	0
6	7	A08	7000_100Eup	12663	3476	8042	1	0
6	7	A08	7000_100Eup	12664	3611	6481	1	0
6	7	A08	7000_100Eup	12665	1048	6350	1	0
6	7	A08	7000_100Eup	12666	7481	9780	1	0
6	7	A08	7000_100Eup	12667	3426	6395	1	0
6	7	A08	7000_100Eup	12668	3527	6066	1	0
6	7	A08	7000_100Eup	12669	3869	9336	1	0
6	7	A08	7000_100Eup	12670	3457	5770	1	0
6	7	A08	7000_100Eup	12671	1017	8713	1	0
6	7	A08	7000_100Eup	12672	2672	12198	1	0
6	7	A08	7000_100Eup	12673	3483	11759	1	0
6	7	A08	7000_100Eup	12674	3704	5996	1	0
6	7	A08	7000_100Eup	12675	5054	5927	1	0
6	7	A08	7000_100Eup	12676	3582	9285	1	0
6	7	A08	7000_100Eup	12677	2337	6619	1	0
6	7	A08	7000_100Eup	12678	4648	3617	1	0
6	7	A08	7000_100Eup	12679	2374	16746	1	0
6	7	A08	7000_100Eup	12680	3387	6315	1	0
6	7	A08	7000_100Eup	12681	2144	11348	1	0
6	7	A08	7000_100Eup	12682	991	9219	1	0
6	7	A08	7000_100Eup	12683	4710	9140	1	0
6	7	A08	7000_100Eup	12684	6008	8810	1	0
6	7	A08	7000_100Eup	12685	6258	9377	1	0
6	7	A08	7000_100Eup	12686	7066	13376	1	0
6	7	A08	7000_100Eup	12687	4887	14668	1	0
6	7	A08	7000_100Eup	12688	4683	14569	1	0
6	7	A08	7000_100Eup	12689	1085	17279	1	0
6	7	A08	7000_100Eup	12690	3559	16288	1	0
6	7	A08	7000_100Eup	12691	2361	12056	1	0
6	7	A08	7000_100Eup	12692	4734	12310	1	0
6	7	A08	7000_100Eup	12693	3551	11881	1	0
6	7	A08	7000_100Eup	12694	2403	16781	1	0
6	7	A08	7000_100Eup	12695	3636	14476	1	0
6	7	A08	7000_100Eup	12696	1006	14150	1	0
6	7	A08	7000_100Eup	12697	3727	9156	1	0
6	7	A08	7000_100Eup	12698	6275	16419	1	0
6	7	A08	7000_100Eup	12699	3668	9277	1	0
6	7	A08	7000_100Eup	12700	3558	8825	1	0
6	7	A08	7000_100Eup	12701	6207	11781	1	0
6	7	A08	7000_100Eup	12702	2482	9127	1	0
6	7	A08	7000_100Eup	12703	2337	6581	1	0
6	7	A08	7000_100Eup	12704	3597	3438	1	0
6	7	A08	7000_100Eup	12705	4632	11250	1	0
6	7	A08	7000_100Eup	12706	3486	8603	1	0
6	7	A08	7000_100Eup	12707	6103	9020	1	0
6	7	A08	7000_100Eup	12708	4858	15409	1	0
6	7	A08	7000_100Eup	12709	3338	9177	1	0
6	7	A08	7000_100Eup	12710	3405	3403	1	0
6	7	A08	7000_100Eup	12711	3639	13687	1	0
6	7	A08	7000_100Eup	12712	3692	11293	1	0
6	7	A08	7000_100Eup	12713	4093	8592	1	0
6	7	A08	7000_100Eup	12714	7445	8658	1	0
6	7	A08	7000_100Eup	12715	3861	17001	1	0
6	7	A08	7000_100Eup	12716	4808	11192	1	0
6	7	A08	7000_100Eup	12717	6301	12181	1	0
6	7	A08	7000_100Eup	12718	3842	3714	1	0
6	7	A08	7000_100Eup	12719	3618	9282	1	0
6	7	A08	7000_100Eup	12720	1096	9749	1	0
6	7	A08	7000_100Eup	12721	2344	11776	1	0
6	7	A08	7000_100Eup	12722	3522	11958	1	0
6	7	A08	7000_100Eup	12723	4880	5412	1	0
6	7	A08	7000_100Eup	12724	6585	11576	1	0
6	7	A08	7000_100Eup	12725	6439	5397	1	0
6	7	A08	7000_100Eup	12726	5117	15269	1	0
6	7	A08	7000_100Eup	12727	3597	6810	1	0
6	7	A08	7000_100Eup	12728	5935	9070	1	0
6	7	A08	7000_100Eup	12729	2391	17421	1	0
6	7	A08	7000_100Eup	12730	4680	10935	1	0
6	7	A08	7000_100Eup	12731	5157	9822	1	0
6	7	A08	7000_100Eup	12732	6191	8967	1	0
6	7	A08	7000_100Eup	12733	3397	9585	1	0
6	7	A08	7000_100Eup	12734	3727	11866	1	0
6	7	A08	7000_100Eup	12735	6254	3712	1	0
6	7	A08	7000_100Eup	12736	3525	9344	1	0
6	7	A08	7000_100Eup	12737	2083	11435	1	0
6	7	A08	7000_100Eup	12738	3717	11586	0	0
6	7	A08	7000_100Eup	12739	3624	5845	1	0
6	7	A08	7000_100Eup	12740	4728	11284	1	0
6	7	A08	7000_100Eup	12741	6411	10416	1	0
6	7	A08	7000_100Eup	12742	3401	8666	1	0
6	7	A08	7000_100Eup	12743	2352	8728	1	0
6	7	A08	7000_100Eup	12744	3670	6822	1	0
6	7	A08	7000_100Eup	12745	3789	17315	1	0
6	7	A08	7000_100Eup	12746	6094	14083	1	0
6	7	A08	7000_100Eup	12747	5050	6369	1	0
6	7	A08	7000_100Eup	12748	3725	6306	1	0
6	7	A08	7000_100Eup	12749	2396	17512	1	0
6	7	A08	7000_100Eup	12750	2199	12135	1	0
6	7	A08	7000_100Eup	12751	3716	11889	1	0
6	7	A08	7000_100Eup	12752	2235	5952	1	0
6	7	A08	7000_100Eup	12753	3435	11391	1	0
6	7	A08	7000_100Eup	12754	3764	11891	1	0
6	7	A08	7000_100Eup	12755	4838	11625	1	0
6	7	A08	7000_100Eup	12756	3481	8412	1	0
6	7	A08	7000_100Eup	12757	3697	17021	1	0
6	7	A08	7000_100Eup	12758	3590	13947	1	0
6	7	A08	7000_100Eup	12759	3386	6109	1	0
6	7	A08	7000_100Eup	12760	2450	5982	1	0
6	7	A08	7000_100Eup	12761	3748	3210	1	0
6	7	A08	7000_100Eup	12762	1035	14556	1	0
6	7	A08	7000_100Eup	12763	1967	11654	1	0
6	7	A08	7000_100Eup	12764	2448	6776	1	0
6	7	A08	7000_100Eup	12765	2186	11563	1	0
6	7	A08	7000_100Eup	12766	3180	9863	1	0
6	7	A08	7000_100Eup	12767	3470	6335	1	0
6	7	A08	7000_100Eup	12768	4901	11760	1	0
6	7	A08	7000_100Eup	12769	4850	11707	1	0
6	7	A08	7000_100Eup	12770	2418	11595	1	0
6	7	A08	7000_100Eup	12771	1983	6324	1	0
6	7	A08	7000_100Eup	12772	2316	14292	1	0
6	7	A08	7000_100Eup	12773	3642	12357	1	0
6	7	A08	7000_100Eup	12774	6831	14436	1	0
6	7	A08	7000_100Eup	12775	2356	15015	1	0
6	7	A08	7000_100Eup	12776	6211	18082	1	0
6	7	A08	7000_100Eup	12777	3782	6724	1	0
6	7	A08	7000_100Eup	12778	4730	9116	1	0
6	7	A08	7000_100Eup	12779	3536	9283	1	0
6	7	A08	7000_100Eup	12780	6041	6528	1	0
6	7	A08	7000_100Eup	12781	4040	15604	1	0
6	7	A08	7000_100Eup	12782	4073	13052	1	0
6	7	A08	7000_100Eup	12783	2437	6186	1	0
6	7	A08	7000_100Eup	12784	3571	10880	1	0
6	7	A08	7000_100Eup	12785	3545	5968	1	0
6	7	A08	7000_100Eup	12786	6262	11852	1	0
6	7	A08	7000_100Eup	12787	4761	12390	1	0
6	7	A08	7000_100Eup	12788	4576	7923	1	0
6	7	A08	7000_100Eup	12789	2296	12118	1	0
6	7	A08	7000_100Eup	12790	8656	3579	1	0
6	7	A08	7000_100Eup	12791	3442	8514	1	0
6	7	A08	7000_100Eup	12792	7507	11378	1	0
6	7	A08	7000_100Eup	12793	1022	11743	1	0
6	7	A08	7000_100Eup	12794	3469	14151	1	0
6	7	A08	7000_100Eup	12795	3501	13725	1	0
6	7	A08	7000_100Eup	12796	2399	14224	1	0
6	7	A08	7000_100Eup	12797	3744	11891	1	0
6	7	A08	7000_100Eup	12798	2377	8838	1	0
6	7	A08	7000_100Eup	12799	6302	6156	1	0
6	7	A08	7000_100Eup	12800	2437	9182	1	0
6	7	A08	7000_100Eup	12801	4858	11552	1	0
6	7	A08	7000_100Eup	12802	2089	15879	1	0
6	7	A08	7000_100Eup	12803	2322	9013	1	0
6	7	A08	7000_100Eup	12804	6332	9761	1	0
6	7	A08	7000_100Eup	12805	1033	6592	1	0
6	7	A08	7000_100Eup	12806	4801	3511	1	0
6	7	A08	7000_100Eup	12807	4948	9500	1	0
6	7	A08	7000_100Eup	12808	2257	8910	0	0
6	7	A08	7000_100Eup	12809	7378	6672	1	0
6	7	A08	7000_100Eup	12810	2104	11403	1	0
6	7	A08	7000_100Eup	12811	3688	12054	1	0
6	7	A08	7000_100Eup	12812	6245	11380	1	0
6	7	A08	7000_100Eup	12813	3555	9194	1	0
6	7	A08	7000_100Eup	12814	4666	9006	1	0
6	7	A08	7000_100Eup	12815	3435	7838	1	0
6	7	A08	7000_100Eup	12816	2050	8687	1	0
6	7	A08	7000_100Eup	12817	5313	6776	0	0
6	7	A08	7000_100Eup	12818	5991	3517	1	0
6	7	A08	7000_100Eup	12819	3327	9150	1	0
6	7	A08	7000_100Eup	12820	1395	11277	1	0
6	7	A08	7000_100Eup	12821	2398	8518	1	0
6	7	A08	7000_100Eup	12822	3614	18864	1	0
6	7	A08	7000_100Eup	12823	3434	8347	1	0
6	7	A08	7000_100Eup	12824	3539	9366	1	0
6	7	A08	7000_100Eup	12825	5156	13841	1	0
6	7	A08	7000_100Eup	12826	3653	11233	1	0
6	7	A08	7000_100Eup	12827	2316	8790	1	0
6	7	A08	7000_100Eup	12828	2378	13098	1	0
6	7	A08	7000_100Eup	12829	2324	9243	1	0
6	7	A08	7000_100Eup	12830	3734	14007	1	0
6	7	A08	7000_100Eup	12831	3783	6675	1	0
6	7	A08	7000_100Eup	12832	5367	10470	1	0
6	7	A08	7000_100Eup	12833	3673	14290	1	0
6	7	A08	7000_100Eup	12834	4698	8825	1	0
6	7	A08	7000_100Eup	12835	2441	11278	1	0
6	7	A08	7000_100Eup	12836	1059	6255	1	0
6	7	A08	7000_100Eup	12837	3628	11120	1	0
6	7	A08	7000_100Eup	12838	3526	12734	1	0
6	7	A08	7000_100Eup	12839	3503	8859	1	0
6	7	A08	7000_100Eup	12840	3455	4133	1	0
6	7	A08	7000_100Eup	12841	3612	3670	1	0
6	7	A08	7000_100Eup	12842	2505	5960	1	0
6	7	A08	7000_100Eup	12843	9121	11349	1	0
6	7	A08	7000_100Eup	12844	3391	11975	1	0
6	7	A08	7000_100Eup	12845	2297	8510	1	0
6	7	A08	7000_100Eup	12846	5088	14687	1	0
6	7	A08	7000_100Eup	12847	3447	16185	1	0
6	7	A08	7000_100Eup	12848	887	11245	1	0
6	7	A08	7000_100Eup	12849	3560	11184	1	0
6	7	A08	7000_100Eup	12850	3399	8595	1	0
6	7	A08	7000_100Eup	12851	6432	6356	1	0
6	7	A08	7000_100Eup	12852	2118	12195	1	0
6	7	A08	7000_100Eup	12853	4787	9638	1	0
6	7	A08	7000_100Eup	12854	5323	11802	1	0
6	7	A08	7000_100Eup	12855	5189	9111	1	0
6	7	A08	7000_100Eup	12856	3755	6350	1	0
6	7	A08	7000_100Eup	12857	3625	7061	1	0
6	7	A08	7000_100Eup	12858	3599	8425	1	0
6	7	A08	7000_100Eup	12859	2514	5753	1	0
6	7	A08	7000_100Eup	12860	5049	8971	1	0
6	7	A08	7000_100Eup	12861	2383	11506	1	0
6	7	A08	7000_100Eup	12862	1015	14722	1	0
6	7	A08	7000_100Eup	12863	3789	8968	1	0
6	7	A08	7000_100Eup	12864	5023	9159	1	0
6	7	A08	7000_100Eup	12865	7664	14535	1	0
6	7	A08	7000_100Eup	12866	6064	9333	1	0
6	7	A08	7000_100Eup	12867	5135	12067	1	0
6	7	A08	7000_100Eup	12868	1432	3763	1	0
6	7	A08	7000_100Eup	12869	4985	11601	1	0
6	7	A08	7000_100Eup	12870	2466	8476	1	0
6	7	A08	7000_100Eup	12871	5066	6114	1	0
6	7	A08	7000_100Eup	12872	6278	6772	1	0
6	7	A08	7000_100Eup	12873	2166	13838	1	0
6	7	A08	7000_100Eup	12874	2127	14530	1	0
6	7	A08	7000_100Eup	12875	5880	11411	1	0
6	7	A08	7000_100Eup	12876	6490	14032	1	0
6	7	A08	7000_100Eup	12877	5098	6234	1	0
6	7	A08	7000_100Eup	12878	3667	6119	1	0
6	7	A08	7000_100Eup	12879	5026	14466	1	0
6	7	A08	7000_100Eup	12880	2144	11689	1	0
6	7	A08	7000_100Eup	12881	6245	15251	1	0
6	7	A08	7000_100Eup	12882	6034	8988	1	0
6	7	A08	7000_100Eup	12883	3588	11885	1	0
6	7	A08	7000_100Eup	12884	3856	13190	1	0
6	7	A08	7000_100Eup	12885	2246	9294	1	0
6	7	A08	7000_100Eup	12886	2135	11431	1	0
6	7	A08	7000_100Eup	12887	1974	11373	1	0
6	7	A08	7000_100Eup	12888	5988	3313	1	0
6	7	A08	7000_100Eup	12889	2357	6201	1	0
6	7	A08	7000_100Eup	12890	3662	11276	1	0
6	7	A08	7000_100Eup	12891	3944	8859	1	0
6	7	A08	7000_100Eup	12892	3454	6152	1	0
6	7	A08	7000_100Eup	12893	2438	17356	1	0
6	7	A08	7000_100Eup	12894	4740	11986	1	0
6	7	A08	7000_100Eup	12895	6139	9152	1	0
6	7	A08	7000_100Eup	12896	3556	11337	1	0
6	7	A08	7000_100Eup	12897	6222	11882	1	0
6	7	A08	7000_100Eup	12898	6088	6189	1	0
6	7	A08	7000_100Eup	12899	3413	12563	1	0
6	7	A08	7000_100Eup	12900	5037	6917	1	0
6	7	A08	7000_100Eup	12901	1113	9702	1	0
6	7	A08	7000_100Eup	12902	6094	6218	1	0
6	7	A08	7000_100Eup	12903	1092	5920	1	0
6	7	A08	7000_100Eup	12904	5156	6461	1	0
6	7	A08	7000_100Eup	12905	3693	14187	1	0
6	7	A08	7000_100Eup	12906	4958	17136	1	0
6	7	A08	7000_100Eup	12907	4351	6624	1	0
6	7	A08	7000_100Eup	12908	2400	11848	1	0
6	7	A08	7000_100Eup	12909	4966	9460	1	0
6	7	A08	7000_100Eup	12910	5073	6112	1	0
6	7	A08	7000_100Eup	12911	4627	8286	1	0
6	7	A08	7000_100Eup	12912	2267	10032	1	0
6	7	A08	7000_100Eup	12913	2383	9038	1	0
6	7	A08	7000_100Eup	12914	1070	11629	1	0
6	7	A08	7000_100Eup	12915	3401	8875	1	0
6	7	A08	7000_100Eup	12916	2399	19947	1	0
6	7	A08	7000_100Eup	12917	7578	16471	1	0
6	7	A08	7000_100Eup	12918	4661	10442	1	0
6	7	A08	7000_100Eup	12919	5222	13645	1	0
6	7	A08	7000_100Eup	12920	3375	9088	1	0
6	7	A08	7000_100Eup	12921	3615	9262	1	0
6	7	A08	7000_100Eup	12922	5123	3712	1	0
6	7	A08	7000_100Eup	12923	3423	8686	1	0
6	7	A08	7000_100Eup	12924	3421	10087	1	0
6	7	A08	7000_100Eup	12925	5992	6300	1	0
6	7	A08	7000_100Eup	12926	3509	14373	1	0
6	7	A08	7000_100Eup	12927	2414	11310	1	0
6	7	A08	7000_100Eup	12928	2215	8504	1	0
6	7	A08	7000_100Eup	12929	8680	6506	1	0
6	7	A08	7000_100Eup	12930	3598	5533	1	0
6	7	A08	7000_100Eup	12931	10310	8358	1	0
6	7	A08	7000_100Eup	12932	3693	6642	1	0
6	7	A08	7000_100Eup	12933	5101	13967	1	0
6	7	A08	7000_100Eup	12934	4687	12239	1	0
6	7	A08	7000_100Eup	12935	3893	12592	1	0
6	7	A08	7000_100Eup	12936	2475	9115	1	0
6	7	A08	7000_100Eup	12937	3628	14670	1	0
6	7	A08	7000_100Eup	12938	2386	12567	1	0
6	7	A08	7000_100Eup	12939	4815	8826	1	0
6	7	A08	7000_100Eup	12940	2288	9035	1	0
6	7	A08	7000_100Eup	12941	3599	9255	1	0
6	7	A08	7000_100Eup	12942	2556	9388	1	0
6	7	A08	7000_100Eup	12943	2119	5924	1	0
6	7	A08	7000_100Eup	12944	6443	9308	1	0
6	7	A08	7000_100Eup	12945	3736	11781	1	0
6	7	A08	7000_100Eup	12946	5990	3258	1	0
6	7	A08	7000_100Eup	12947	3561	6170	1	0
6	7	A08	7000_100Eup	12948	6106	15044	1	0
6	7	A08	7000_100Eup	12949	2304	11795	1	0
6	7	A08	7000_100Eup	12950	1014	8719	1	0
6	7	A08	7000_100Eup	12951	6093	6043	1	0
6	7	A08	7000_100Eup	12952	2376	6344	1	0
6	7	A08	7000_100Eup	12953	4815	6527	1	0
6	7	A08	7000_100Eup	12954	5031	11684	1	0
6	7	A08	7000_100Eup	12955	2124	9024	1	0
6	7	A08	7000_100Eup	12956	3575	3672	1	0
6	7	A08	7000_100Eup	12957	2254	9227	1	0
6	7	A08	7000_100Eup	12958	3574	6595	1	0
6	7	A08	7000_100Eup	12959	954	12841	1	0
6	7	A08	7000_100Eup	12960	3767	4280	1	0
6	7	A08	7000_100Eup	12961	2343	6490	1	0
6	7	A08	7000_100Eup	12962	2030	8819	1	0
6	7	A08	7000_100Eup	12963	3683	6238	1	0
6	7	A08	7000_100Eup	12964	3763	13928	1	0
6	7	A08	7000_100Eup	12965	2335	11578	1	0
6	7	A08	7000_100Eup	12966	4908	3576	1	0
6	7	A08	7000_100Eup	12967	6163	9040	1	0
6	7	A08	7000_100Eup	12968	2250	3335	1	0
6	7	A08	7000_100Eup	12969	3487	8936	1	0
6	7	A08	7000_100Eup	12970	3631	8874	1	0
6	7	A08	7000_100Eup	12971	4832	6413	1	0
6	7	A08	7000_100Eup	12972	5009	6471	1	0
6	7	A08	7000_100Eup	12973	3385	12430	1	0
6	7	A08	7000_100Eup	12974	3308	6193	1	0
6	7	A08	7000_100Eup	12975	6047	11915	1	0
6	7	A08	7000_100Eup	12976	6159	17537	1	0
6	7	A08	7000_100Eup	12977	991	17040	1	0
6	7	A08	7000_100Eup	12978	4990	6454	1	0
6	7	A08	7000_100Eup	12979	2184	8833	1	0
6	7	A08	7000_100Eup	12980	7360	11677	1	0
6	7	A08	7000_100Eup	12981	3219	14056	1	0
6	7	A08	7000_100Eup	12982	3654	8322	1	0
6	7	A08	7000_100Eup	12983	4643	6553	1	0
6	7	A08	7000_100Eup	12984	4927	9467	1	0
6	7	A08	7000_100Eup	12985	5253	11455	1	0
6	7	A08	7000_100Eup	12986	1022	8955	1	0
6	7	A08	7000_100Eup	12987	3499	9079	1	0
6	7	A08	7000_100Eup	12988	4530	5754	1	0
6	7	A08	7000_100Eup	12989	2419	14506	1	0
6	7	A08	7000_100Eup	12990	4757	6788	1	0
6	7	A08	7000_100Eup	12991	983	8885	1	0
6	7	A08	7000_100Eup	12992	3797	14853	1	0
6	7	A08	7000_100Eup	12993	3443	13644	1	0
6	7	A08	7000_100Eup	12994	3685	9332	1	0
6	7	A08	7000_100Eup	12995	7566	14292	1	0
6	7	A08	7000_100Eup	12996	3783	3712	1	0
6	7	A08	7000_100Eup	12997	3373	13974	1	0
6	7	A08	7000_100Eup	12998	3350	8969	1	0
6	7	A08	7000_100Eup	12999	2379	10552	1	0
6	7	A08	7000_100Eup	13000	2304	11764	1	0
6	7	A08	7000_100Eup	13001	2077	5715	1	0
6	7	A08	7000_100Eup	13002	6210	7050	1	0
6	7	A08	7000_100Eup	13003	5017	11123	1	0
6	7	A08	7000_100Eup	13004	4916	10800	1	0
6	7	A08	7000_100Eup	13005	1011	10809	1	0
6	7	A08	7000_100Eup	13006	5459	6575	1	0
6	7	A08	7000_100Eup	13007	1043	14283	1	0
6	7	A08	7000_100Eup	13008	2336	6150	1	0
6	7	A08	7000_100Eup	13009	6063	12049	1	0
6	7	A08	7000_100Eup	13010	2247	14614	1	0
6	7	A08	7000_100Eup	13011	3537	11705	1	0
6	7	A08	7000_100Eup	13012	4968	14085	1	0
6	7	A08	7000_100Eup	13013	982	11739	1	0
6	7	A08	7000_100Eup	13014	2140	8234	1	0
6	7	A08	7000_100Eup	13015	4760	9058	1	0
6	7	A08	7000_100Eup	13016	3434	6258	1	0
6	7	A08	7000_100Eup	13017	3339	6573	1	0
6	7	A08	7000_100Eup	13018	4991	9329	1	0
6	7	A08	7000_100Eup	13019	5876	14771	1	0
6	7	A08	7000_100Eup	13020	3779	14613	1	0
6	7	A08	7000_100Eup	13021	2041	9350	1	0
6	7	A08	7000_100Eup	13022	4665	9307	1	0
6	7	A08	7000_100Eup	13023	4738	15235	1	0
6	7	A08	7000_100Eup	13024	4924	15373	1	0
6	7	A08	7000_100Eup	13025	5205	11544	1	0
6	7	A08	7000_100Eup	13026	4938	11423	1	0
6	7	A08	7000_100Eup	13027	2403	6172	1	0
6	7	A08	7000_100Eup	13028	2388	9230	1	0
6	7	A08	7000_100Eup	13029	2458	10631	1	0
6	7	A08	7000_100Eup	13030	3625	3494	1	0
6	7	A08	7000_100Eup	13031	6370	11746	1	0
6	7	A08	7000_100Eup	13032	2515	9965	1	0
6	7	A08	7000_100Eup	13033	3832	9372	1	0
6	7	A08	7000_100Eup	13034	3897	6498	1	0
6	7	A08	7000_100Eup	13035	2340	4192	1	0
6	7	A08	7000_100Eup	13036	5009	3664	1	0
6	7	A08	7000_100Eup	13037	6896	14172	1	0
6	7	A08	7000_100Eup	13038	5883	3527	1	0
6	7	A08	7000_100Eup	13039	2363	6629	1	0
6	7	A08	7000_100Eup	13040	2405	8943	1	0
6	7	A08	7000_100Eup	13041	3390	9103	1	0
6	7	A08	7000_100Eup	13042	1115	13459	1	0
6	7	A08	7000_100Eup	13043	2218	8834	1	0
6	7	A08	7000_100Eup	13044	4626	8508	1	0
6	7	A08	7000_100Eup	13045	3479	7423	1	0
6	7	A08	7000_100Eup	13046	5080	3618	1	0
6	7	A08	7000_100Eup	13047	4977	14206	1	0
6	7	A08	7000_100Eup	13048	2202	3664	1	0
6	7	A08	7000_100Eup	13049	3694	6501	1	0
6	7	A08	7000_100Eup	13050	3369	13743	1	0
6	7	A08	7000_100Eup	13051	7397	11701	1	0
6	7	A08	7000_100Eup	13052	4996	11765	1	0
6	7	A08	7000_100Eup	13053	4799	9405	1	0
6	7	A08	7000_100Eup	13054	6085	3390	1	0
6	7	A08	7000_100Eup	13055	4917	14614	1	0
6	7	A08	7000_100Eup	13056	2227	16614	1	0
6	7	A08	7000_100Eup	13057	2125	12214	1	0
6	7	A08	7000_100Eup	13058	1133	11407	1	0
6	7	A08	7000_100Eup	13059	9158	6486	1	0
6	7	A08	7000_100Eup	13060	4673	9348	1	0
6	7	A08	7000_100Eup	13061	4885	9159	1	0
6	7	A08	7000_100Eup	13062	3753	11779	1	0
6	7	A08	7000_100Eup	13063	6525	12282	1	0
6	7	A08	7000_100Eup	13064	8819	6323	1	0
6	7	A08	7000_100Eup	13065	7660	14459	1	0
6	7	A08	7000_100Eup	13066	2293	11465	1	0
6	7	A08	7000_100Eup	13067	1003	6239	1	0
6	7	A08	7000_100Eup	13068	3330	11483	1	0
6	7	A08	7000_100Eup	13069	3452	11843	1	0
6	7	A08	7000_100Eup	13070	4767	13656	1	0
6	7	A08	7000_100Eup	13071	7427	5856	1	0
6	7	A08	7000_100Eup	13072	4814	7830	1	0
6	7	A08	7000_100Eup	13073	3832	3254	1	0
6	7	A08	7000_100Eup	13074	3626	16980	1	0
6	7	A08	7000_100Eup	13075	8619	11607	1	0
6	7	A08	7000_100Eup	13076	2267	12412	1	0
6	7	A08	7000_100Eup	13077	5114	14237	0	0
6	7	A08	7000_100Eup	13078	2377	9100	1	0
6	7	A08	7000_100Eup	13079	3410	11714	1	0
6	7	A08	7000_100Eup	13080	5974	6191	1	0
6	7	A08	7000_100Eup	13081	3611	14249	1	0
6	7	A08	7000_100Eup	13082	1040	11016	1	0
6	7	A08	7000_100Eup	13083	3539	6782	1	0
6	7	A08	7000_100Eup	13084	9218	8686	1	0
6	7	A08	7000_100Eup	13085	6260	3294	1	0
6	7	A08	7000_100Eup	13086	5006	11544	1	0
6	7	A08	7000_100Eup	13087	6114	10632	1	0
6	7	A08	7000_100Eup	13088	6894	11756	1	0
6	7	A08	7000_100Eup	13089	6538	6096	1	0
6	7	A08	7000_100Eup	13090	2344	9168	1	0
6	7	A08	7000_100Eup	13091	2480	11787	1	0
6	7	A08	7000_100Eup	13092	3774	6437	1	0
6	7	A08	7000_100Eup	13093	3859	14226	1	0
6	7	A08	7000_100Eup	13094	4936	9174	1	0
6	7	A08	7000_100Eup	13095	2313	17291	1	0
6	7	A08	7000_100Eup	13096	3789	3676	1	0
6	7	A08	7000_100Eup	13097	3260	9186	1	0
6	7	A08	7000_100Eup	13098	7666	6270	1	0
6	7	A08	7000_100Eup	13099	6368	8665	1	0
6	7	A08	7000_100Eup	13100	1036	6268	1	0
6	7	A08	7000_100Eup	13101	3523	14126	1	0
6	7	A08	7000_100Eup	13102	3408	8602	1	0
6	7	A08	7000_100Eup	13103	954	5884	1	0
6	7	A08	7000_100Eup	13104	2333	12592	1	0
6	7	A08	7000_100Eup	13105	6202	11679	1	0
6	7	A08	7000_100Eup	13106	3967	11822	1	0
6	7	A08	7000_100Eup	13107	2411	7586	1	0
6	7	A08	7000_100Eup	13108	3852	8691	1	0
6	7	A08	7000_100Eup	13109	6096	11733	1	0
6	7	A08	7000_100Eup	13110	1955	8849	1	0
6	7	A08	7000_100Eup	13111	5086	8918	1	0
6	7	A08	7000_100Eup	13112	2143	13897	1	0
6	7	A08	7000_100Eup	13113	4963	11815	1	0
6	7	A08	7000_100Eup	13114	2342	10177	1	0
6	7	A08	7000_100Eup	13115	5035	10794	1	0
6	7	A08	7000_100Eup	13116	1035	11754	1	0
6	7	A08	7000_100Eup	13117	3325	6310	1	0
6	7	A08	7000_100Eup	13118	3852	8997	1	0
6	7	A08	7000_100Eup	13119	3659	9213	1	0
6	7	A08	7000_100Eup	13120	3870	12260	1	0
6	7	A08	7000_100Eup	13121	4717	3663	1	0
6	7	A08	7000_100Eup	13122	3292	9297	1	0
6	7	A08	7000_100Eup	13123	3657	11699	1	0
6	7	A08	7000_100Eup	13124	5934	11924	1	0
6	7	A08	7000_100Eup	13125	2241	14389	1	0
6	7	A08	7000_100Eup	13126	5967	6437	1	0
6	7	A08	7000_100Eup	13127	4793	14299	1	0
6	7	A08	7000_100Eup	13128	3820	3406	1	0
6	7	A08	7000_100Eup	13129	3649	14593	1	0
6	7	A08	7000_100Eup	13130	3527	11883	1	0
6	7	A08	7000_100Eup	13131	3641	15035	1	0
6	7	A08	7000_100Eup	13132	3359	6065	1	0
6	7	A08	7000_100Eup	13133	3598	9400	1	0
6	7	A08	7000_100Eup	13134	2417	14049	1	0
6	7	A08	7000_100Eup	13135	6184	14545	1	0
6	7	A08	7000_100Eup	13136	3347	5848	1	0
6	7	A08	7000_100Eup	13137	3522	6554	1	0
6	7	A08	7000_100Eup	13138	2220	11305	1	0
6	7	A08	7000_100Eup	13139	3402	12122	1	0
6	7	A08	7000_100Eup	13140	3352	6432	1	0
6	7	A08	7000_100Eup	13141	2238	11972	1	0
6	7	A08	7000_100Eup	13142	6130	9211	1	0
6	7	A08	7000_100Eup	13143	2365	12030	1	0
6	7	A08	7000_100Eup	13144	2379	15829	1	0
6	7	A08	7000_100Eup	13145	3560	8916	1	0
6	7	A08	7000_100Eup	13146	4999	14291	1	0
6	7	A08	7000_100Eup	13147	4901	11869	1	0
6	7	A08	7000_100Eup	13148	2283	6288	1	0
6	7	A08	7000_100Eup	13149	6052	11493	1	0
6	7	A08	7000_100Eup	13150	3463	9984	1	0
6	7	A08	7000_100Eup	13151	4764	3536	1	0
6	7	A08	7000_100Eup	13152	2002	8948	1	0
6	7	A08	7000_100Eup	13153	1038	6579	1	0
6	7	A08	7000_100Eup	13154	3734	5838	1	0
6	7	A08	7000_100Eup	13155	2311	11469	1	0
6	7	A08	7000_100Eup	13156	4905	14112	1	0
6	7	A08	7000_100Eup	13157	3501	10962	1	0
6	7	A08	7000_100Eup	13158	3355	6500	1	0
6	7	A08	7000_100Eup	13159	2382	11847	1	0
6	7	A08	7000_100Eup	13160	2068	14304	1	0
6	7	A08	7000_100Eup	13161	6390	3652	1	0
6	7	A08	7000_100Eup	13162	2300	10973	1	0
6	7	A08	7000_100Eup	13163	2454	14165	1	0
6	7	A08	7000_100Eup	13164	5997	6051	1	0
6	7	A08	7000_100Eup	13165	6216	11065	1	0
6	7	A08	7000_100Eup	13166	2105	6183	1	0
6	7	A08	7000_100Eup	13167	2512	6154	1	0
6	7	A08	7000_100Eup	13168	936	14275	1	0
6	7	A08	7000_100Eup	13169	5920	12589	0	0
6	7	A08	7000_100Eup	13170	7304	11616	1	0
6	7	A08	7000_100Eup	13171	3328	8584	1	0
6	7	A08	7000_100Eup	13172	4799	8981	1	0
6	7	A08	7000_100Eup	13173	2292	3362	1	0
6	7	A08	7000_100Eup	13174	3551	6208	1	0
6	7	A08	7000_100Eup	13175	6369	9342	1	0
6	7	A08	7000_100Eup	13176	2232	9165	1	0
6	7	A08	7000_100Eup	13177	3587	12625	1	0
6	7	A08	7000_100Eup	13178	1168	3866	1	0
6	7	A08	7000_100Eup	13179	4896	8444	1	0
6	7	A08	7000_100Eup	13180	1050	9159	1	0
6	7	A08	7000_100Eup	13181	1043	8085	1	0
6	7	A08	7000_100Eup	13182	2300	16897	1	0
6	7	A08	7000_100Eup	13183	3355	14592	1	0
6	7	A08	7000_100Eup	13184	4604	5442	1	0
6	7	A08	7000_100Eup	13185	6227	9023	1	0
6	7	A08	7000_100Eup	13186	3670	3847	1	0
6	7	A08	7000_100Eup	13187	6451	6574	1	0
6	7	A08	7000_100Eup	13188	3922	11795	1	0
6	7	A08	7000_100Eup	13189	5106	14414	1	0
6	7	A08	7000_100Eup	13190	3356	13683	1	0
6	7	A08	7000_100Eup	13191	3932	4001	1	0
6	7	A08	7000_100Eup	13192	7913	11520	1	0
6	7	A08	7000_100Eup	13193	2216	17028	1	0
6	7	A08	7000_100Eup	13194	6239	8958	1	0
6	7	A08	7000_100Eup	13195	3579	6484	1	0
6	7	A08	7000_100Eup	13196	6170	8760	1	0
6	7	A08	7000_100Eup	13197	6251	14847	1	0
6	7	A08	7000_100Eup	13198	2361	14742	1	0
6	7	A08	7000_100Eup	13199	3418	9023	1	0
6	7	A08	7000_100Eup	13200	4994	9447	1	0
6	7	A08	7000_100Eup	13201	4753	14114	1	0
6	7	A08	7000_100Eup	13202	1092	6044	1	0
6	7	A08	7000_100Eup	13203	6262	6158	1	0
6	7	A08	7000_100Eup	13204	3503	14649	1	0
6	7	A08	7000_100Eup	13205	6160	8333	1	0
6	7	A08	7000_100Eup	13206	5045	10890	1	0
6	7	A08	7000_100Eup	13207	3841	6650	1	0
6	7	A08	7000_100Eup	13208	5765	11253	1	0
6	7	A08	7000_100Eup	13209	6600	14548	1	0
6	7	A08	7000_100Eup	13210	5010	8990	1	0
6	7	A08	7000_100Eup	13211	2099	11633	1	0
6	7	A08	7000_100Eup	13212	5911	11360	1	0
6	7	A08	7000_100Eup	13213	3524	6262	1	0
6	7	A08	7000_100Eup	13214	3254	15164	1	0
6	7	A08	7000_100Eup	13215	3639	11629	1	0
6	7	A08	7000_100Eup	13216	7527	9203	1	0
6	7	A08	7000_100Eup	13217	2411	9109	1	0
6	7	A08	7000_100Eup	13218	5975	14592	1	0
6	7	A08	7000_100Eup	13219	7687	14385	1	0
6	7	A08	7000_100Eup	13220	3534	6913	1	0
6	7	A08	7000_100Eup	13221	1154	6187	1	0
6	7	A08	7000_100Eup	13222	2412	9376	1	0
6	7	A08	7000_100Eup	13223	6386	6135	1	0
6	7	A08	7000_100Eup	13224	3521	17055	1	0
6	7	A08	7000_100Eup	13225	3821	11517	1	0
6	7	A08	7000_100Eup	13226	2424	9016	1	0
6	7	A08	7000_100Eup	13227	6209	11983	1	0
6	7	A08	7000_100Eup	13228	7561	8317	1	0
6	7	A08	7000_100Eup	13229	6288	8786	1	0
6	7	A08	7000_100Eup	13230	3670	8259	1	0
6	7	A08	7000_100Eup	13231	4877	8832	1	0
6	7	A08	7000_100Eup	13232	3222	11105	1	0
6	7	A08	7000_100Eup	13233	5141	16617	1	0
6	7	A08	7000_100Eup	13234	7906	6492	1	0
6	7	A08	7000_100Eup	13235	3562	17310	1	0
6	7	A08	7000_100Eup	13236	3655	6492	1	0
6	7	A08	7000_100Eup	13237	3616	13025	1	0
6	7	A08	7000_100Eup	13238	4621	11929	1	0
6	7	A08	7000_100Eup	13239	2094	10801	1	0
6	7	A08	7000_100Eup	13240	2382	8779	1	0
6	7	A08	7000_100Eup	13241	3541	11105	1	0
6	7	A08	7000_100Eup	13242	3509	16028	1	0
6	7	A08	7000_100Eup	13243	3572	16488	1	0
6	7	A08	7000_100Eup	13244	4793	17539	1	0
6	7	A08	7000_100Eup	13245	4824	3381	1	0
6	7	A08	7000_100Eup	13246	3723	9581	1	0
6	7	A08	7000_100Eup	13247	4619	8331	1	0
6	7	A08	7000_100Eup	13248	5128	6480	1	0
6	7	A08	7000_100Eup	13249	4851	12019	1	0
6	7	A08	7000_100Eup	13250	2493	10813	1	0
6	7	A08	7000_100Eup	13251	3635	9055	1	0
6	7	A08	7000_100Eup	13252	3157	11835	1	0
6	7	A08	7000_100Eup	13253	5299	9212	1	0
6	7	A08	7000_100Eup	13254	2369	8571	1	0
6	7	A08	7000_100Eup	13255	3460	7539	1	0
6	7	A08	7000_100Eup	13256	2466	11013	1	0
6	7	A08	7000_100Eup	13257	6415	9220	1	0
6	7	A08	7000_100Eup	13258	4813	6531	1	0
6	7	A08	7000_100Eup	13259	5076	14610	1	0
6	7	A08	7000_100Eup	13260	3843	8873	1	0
6	7	A08	7000_100Eup	13261	3858	4124	1	0
6	7	A08	7000_100Eup	13262	4885	11390	1	0
6	7	A08	7000_100Eup	13263	2525	5992	1	0
6	7	A08	7000_100Eup	13264	3872	9198	1	0
6	7	A08	7000_100Eup	13265	5865	3659	1	0
6	7	A08	7000_100Eup	13266	4709	14475	1	0
6	7	A08	7000_100Eup	13267	6356	4116	1	0
6	7	A08	7000_100Eup	13268	3570	11688	1	0
6	7	A08	7000_100Eup	13269	6610	11855	1	0
6	7	A08	7000_100Eup	13270	7492	11831	1	0
6	7	A08	7000_100Eup	13271	4916	16493	1	0
6	7	A08	7000_100Eup	13272	3939	9412	1	0
6	7	A08	7000_100Eup	13273	3728	8894	1	0
6	7	A08	7000_100Eup	13274	3709	11744	1	0
6	7	A08	7000_100Eup	13275	3864	14536	1	0
6	7	A08	7000_100Eup	13276	7913	6669	1	0
6	7	A08	7000_100Eup	13277	3467	16386	1	0
6	7	A08	7000_100Eup	13278	1116	13754	1	0
6	7	A08	7000_100Eup	13279	2452	9102	1	0
6	7	A08	7000_100Eup	13280	2322	11302	1	0
6	7	A08	7000_100Eup	13281	4824	8364	1	0
6	7	A08	7000_100Eup	13282	4934	12067	1	0
6	7	A08	7000_100Eup	13283	998	5967	1	0
6	7	A08	7000_100Eup	13284	5130	6457	1	0
6	7	A08	7000_100Eup	13285	2340	11396	1	0
6	7	A08	7000_100Eup	13286	2453	8720	1	0
6	7	A08	7000_100Eup	13287	3606	9229	1	0
6	7	A08	7000_100Eup	13288	3727	6270	1	0
6	7	A08	7000_100Eup	13289	2058	14340	1	0
6	7	A08	7000_100Eup	13290	1051	6000	1	0
6	7	A08	7000_100Eup	13291	4742	11245	1	0
6	7	A08	7000_100Eup	13292	4780	8843	1	0
6	7	A08	7000_100Eup	13293	3605	8777	1	0
6	7	A08	7000_100Eup	13294	4928	6184	1	0
6	7	A08	7000_100Eup	13295	1099	9178	1	0
6	7	A08	7000_100Eup	13296	1018	8890	1	0
6	7	A08	7000_100Eup	13297	2253	14337	1	0
6	7	A08	7000_100Eup	13298	4798	3575	1	0
6	7	A08	7000_100Eup	13299	3842	11292	1	0
6	7	A08	7000_100Eup	13300	3353	14278	1	0
6	7	A08	7000_100Eup	13301	3644	6116	1	0
6	7	A08	7000_100Eup	13302	913	11513	1	0
6	7	A08	7000_100Eup	13303	3561	8833	1	0
6	7	A08	7000_100Eup	13304	4718	7661	1	0
6	7	A08	7000_100Eup	13305	2360	8550	1	0
6	7	A08	7000_100Eup	13306	4751	5801	1	0
6	7	A08	7000_100Eup	13307	3506	6225	1	0
6	7	A08	7000_100Eup	13308	3491	11796	1	0
6	7	A08	7000_100Eup	13309	3651	16840	1	0
6	7	A08	7000_100Eup	13310	3606	6416	1	0
6	7	A08	7000_100Eup	13311	3477	16703	1	0
6	7	A08	7000_100Eup	13312	2303	9190	1	0
6	7	A08	7000_100Eup	13313	6154	6087	1	0
6	7	A08	7000_100Eup	13314	6082	8725	1	0
6	7	A08	7000_100Eup	13315	6174	9478	1	0
6	7	A08	7000_100Eup	13316	5908	17434	1	0
6	7	A08	7000_100Eup	13317	3466	9384	1	0
6	7	A08	7000_100Eup	13318	2027	11639	1	0
6	7	A08	7000_100Eup	13319	2288	11334	1	0
6	7	A08	7000_100Eup	13320	8804	9577	1	0
6	7	A08	7000_100Eup	13321	6265	12426	1	0
6	7	A08	7000_100Eup	13322	2312	9239	1	0
6	7	A08	7000_100Eup	13323	1052	11872	1	0
6	7	A08	7000_100Eup	13324	4872	8436	1	0
6	7	A08	7000_100Eup	13325	2426	4302	1	0
6	7	A08	7000_100Eup	13326	3671	9289	1	0
6	7	A08	7000_100Eup	13327	2202	12255	1	0
6	7	A08	7000_100Eup	13328	4695	9306	1	0
6	7	A08	7000_100Eup	13329	4865	5851	1	0
6	7	A08	7000_100Eup	13330	2135	13793	1	0
6	7	A08	7000_100Eup	13331	2084	8741	1	0
6	7	A08	7000_100Eup	13332	6728	9045	1	0
6	7	A08	7000_100Eup	13333	3391	11753	1	0
6	7	A08	7000_100Eup	13334	3812	14341	1	0
6	7	A08	7000_100Eup	13335	1112	6770	1	0
6	7	A08	7000_100Eup	13336	6004	8877	1	0
6	7	A08	7000_100Eup	13337	5007	8248	1	0
6	7	A08	7000_100Eup	13338	3442	6214	1	0
6	7	A08	7000_100Eup	13339	6191	8662	1	0
6	7	A08	7000_100Eup	13340	2050	6203	1	0
6	7	A08	7000_100Eup	13341	2462	11475	1	0
6	7	A08	7000_100Eup	13342	3337	11624	1	0
6	7	A08	7000_100Eup	13343	2303	7665	1	0
6	7	A08	7000_100Eup	13344	3719	9274	1	0
6	7	A08	7000_100Eup	13345	2089	3678	1	0
6	7	A08	7000_100Eup	13346	2347	17368	1	0
6	7	A08	7000_100Eup	13347	3515	9008	1	0
6	7	A08	7000_100Eup	13348	1125	3706	1	0
6	7	A08	7000_100Eup	13349	6022	9589	1	0
6	7	A08	7000_100Eup	13350	5043	19643	1	0
6	7	A08	7000_100Eup	13351	3713	8846	1	0
6	7	A08	7000_100Eup	13352	3557	6306	1	0
6	7	A08	7000_100Eup	13353	911	11636	1	0
6	7	A08	7000_100Eup	13354	4908	8533	1	0
6	7	A08	7000_100Eup	13355	5103	14310	1	0
6	7	A08	7000_100Eup	13356	3719	6340	1	0
6	7	A08	7000_100Eup	13357	3568	6329	1	0
6	7	A08	7000_100Eup	13358	4897	6687	1	0
6	7	A08	7000_100Eup	13359	4668	9174	1	0
6	7	A08	7000_100Eup	13360	4834	11350	1	0
6	7	A08	7000_100Eup	13361	994	19583	1	0
6	7	A08	7000_100Eup	13362	3723	8215	1	0
6	7	A08	7000_100Eup	13363	2391	8731	1	0
6	7	A08	7000_100Eup	13364	3725	6155	1	0
6	7	A08	7000_100Eup	13365	2411	8668	1	0
6	7	A08	7000_100Eup	13366	5090	8799	1	0
6	7	A08	7000_100Eup	13367	5078	12250	1	0
6	7	A08	7000_100Eup	13368	4889	6067	1	0
6	7	A08	7000_100Eup	13369	2338	14314	1	0
6	7	A08	7000_100Eup	13370	2414	5873	1	0
6	7	A08	7000_100Eup	13371	4981	6688	1	0
6	7	A08	7000_100Eup	13372	2224	6365	1	0
6	7	A08	7000_100Eup	13373	5899	11786	1	0
6	7	A08	7000_100Eup	13374	6104	15216	1	0
6	7	A08	7000_100Eup	13375	3525	5536	1	0
6	7	A08	7000_100Eup	13376	2407	11167	1	0
6	7	A08	7000_100Eup	13377	5152	6937	1	0
6	7	A08	7000_100Eup	13378	2629	13984	1	0
6	7	A08	7000_100Eup	13379	1998	9012	1	0
6	7	A08	7000_100Eup	13380	3490	13883	1	0
6	7	A08	7000_100Eup	13381	1166	3504	1	0
6	7	A08	7000_100Eup	13382	3335	16420	1	0
6	7	A08	7000_100Eup	13383	4710	8895	1	0
6	7	A08	7000_100Eup	13384	4824	14087	1	0
6	7	A08	7000_100Eup	13385	3751	6041	1	0
6	7	A08	7000_100Eup	13386	3817	11716	1	0
6	7	A08	7000_100Eup	13387	6527	14070	1	0
6	7	A08	7000_100Eup	13388	2141	17340	1	0
6	7	A08	7000_100Eup	13389	7593	6176	1	0
6	7	A08	7000_100Eup	13390	5828	9093	1	0
6	7	A08	7000_100Eup	13391	5394	17084	1	0
6	7	A08	7000_100Eup	13392	4708	5924	1	0
6	7	A08	7000_100Eup	13393	3533	9228	1	0
6	7	A08	7000_100Eup	13394	2395	11998	1	0
6	7	A08	7000_100Eup	13395	3735	8822	1	0
6	7	A08	7000_100Eup	13396	4923	11887	1	0
6	7	A08	7000_100Eup	13397	3747	12623	1	0
6	7	A08	7000_100Eup	13398	4945	11717	1	0
6	7	A08	7000_100Eup	13399	951	8603	1	0
6	7	A08	7000_100Eup	13400	2415	17071	1	0
6	7	A08	7000_100Eup	13401	6485	6179	1	0
6	7	A08	7000_100Eup	13402	7476	8870	1	0
6	7	A08	7000_100Eup	13403	5073	11782	1	0
6	7	A08	7000_100Eup	13404	1044	6261	1	0
6	7	A08	7000_100Eup	13405	2485	5543	1	0
6	7	A08	7000_100Eup	13406	2480	6383	1	0
6	7	A08	7000_100Eup	13407	3517	6554	1	0
6	7	A08	7000_100Eup	13408	3242	3612	1	0
6	7	A08	7000_100Eup	13409	4824	8871	1	0
6	7	A08	7000_100Eup	13410	1026	11435	1	0
6	7	A08	7000_100Eup	13411	3401	8886	1	0
6	7	A08	7000_100Eup	13412	1090	9108	1	0
6	7	A08	7000_100Eup	13413	6102	5923	1	0
6	7	A08	7000_100Eup	13414	4688	6263	1	0
6	7	A08	7000_100Eup	13415	3895	14192	1	0
6	7	A08	7000_100Eup	13416	2205	6340	1	0
6	7	A08	7000_100Eup	13417	4830	13310	1	0
6	7	A08	7000_100Eup	13418	1046	11531	1	0
6	7	A08	7000_100Eup	13419	6319	3625	1	0
6	7	A08	7000_100Eup	13420	3648	8941	1	0
6	7	A08	7000_100Eup	13421	5847	3159	1	0
6	7	A08	7000_100Eup	13422	6228	9517	1	0
6	7	A08	7000_100Eup	13423	2082	6015	1	0
6	7	A08	7000_100Eup	13424	3746	22721	1	0
6	7	A08	7000_100Eup	13425	4890	9090	1	0
6	7	A08	7000_100Eup	13426	4661	6377	1	0
6	7	A08	7000_100Eup	13427	4079	11740	1	0
6	7	A08	7000_100Eup	13428	1054	14598	1	0
6	7	A08	7000_100Eup	13429	4807	6638	1	0
6	7	A08	7000_100Eup	13430	2366	11213	1	0
6	7	A08	7000_100Eup	13431	2409	3805	1	0
6	7	A08	7000_100Eup	13432	5168	11974	1	0
6	7	A08	7000_100Eup	13433	7379	11649	1	0
6	7	A08	7000_100Eup	13434	8747	3978	1	0
6	7	A08	7000_100Eup	13435	5026	16544	1	0
6	7	A08	7000_100Eup	13436	1061	11179	1	0
6	7	A08	7000_100Eup	13437	4974	10839	1	0
6	7	A08	7000_100Eup	13438	3479	11595	1	0
6	7	A08	7000_100Eup	13439	2218	6309	1	0
6	7	A08	7000_100Eup	13440	6155	9063	1	0
6	7	A08	7000_100Eup	13441	2246	6208	1	0
6	7	A08	7000_100Eup	13442	5129	14011	1	0
6	7	A08	7000_100Eup	13443	5029	6538	1	0
6	7	A08	7000_100Eup	13444	1117	8495	1	0
6	7	A08	7000_100Eup	13445	4753	11373	1	0
6	7	A08	7000_100Eup	13446	4690	14102	1	0
6	7	A08	7000_100Eup	13447	6460	6363	1	0
6	7	A08	7000_100Eup	13448	6065	16792	1	0
6	7	A08	7000_100Eup	13449	2133	14238	1	0
6	7	A08	7000_100Eup	13450	3842	6011	1	0
6	7	A08	7000_100Eup	13451	3537	6086	1	0
6	7	A08	7000_100Eup	13452	6042	17073	1	0
6	7	A08	7000_100Eup	13453	3709	17954	1	0
6	7	A08	7000_100Eup	13454	2118	12017	1	0
6	7	A08	7000_100Eup	13455	3448	14693	1	0
6	7	A08	7000_100Eup	13456	3485	8175	1	0
6	7	A08	7000_100Eup	13457	2350	11453	1	0
6	7	A08	7000_100Eup	13458	4834	9323	1	0
6	7	A08	7000_100Eup	13459	3765	3564	1	0
6	7	A08	7000_100Eup	13460	3532	11425	1	0
6	7	A08	7000_100Eup	13461	3765	9566	1	0
6	7	A08	7000_100Eup	13462	3685	5858	1	0
6	7	A08	7000_100Eup	13463	5029	11660	1	0
6	7	A08	7000_100Eup	13464	7598	11057	1	0
6	7	A08	7000_100Eup	13465	4502	11584	1	0
6	7	A08	7000_100Eup	13466	2433	11556	1	0
6	7	A08	7000_100Eup	13467	6219	19646	1	0
6	7	A08	7000_100Eup	13468	5992	12079	1	0
6	7	A08	7000_100Eup	13469	3661	8890	1	0
6	7	A08	7000_100Eup	13470	2209	14100	1	0
6	7	A08	7000_100Eup	13471	4933	9091	1	0
6	7	A08	7000_100Eup	13472	7836	14334	1	0
6	7	A08	7000_100Eup	13473	4564	3777	1	0
6	7	A08	7000_100Eup	13474	5101	6708	1	0
6	7	A08	7000_100Eup	13475	3423	11456	1	0
6	7	A08	7000_100Eup	13476	3222	11674	1	0
6	7	A08	7000_100Eup	13477	1100	9705	1	0
6	7	A08	7000_100Eup	13478	3671	8988	1	0
6	7	A08	7000_100Eup	13479	1000	8733	1	0
6	7	A08	7000_100Eup	13480	3553	3403	1	0
6	7	A08	7000_100Eup	13481	3754	6522	1	0
6	7	A08	7000_100Eup	13482	3777	14663	1	0
6	7	A08	7000_100Eup	13483	2400	14252	1	0
6	7	A08	7000_100Eup	13484	3929	12856	1	0
6	7	A08	7000_100Eup	13485	3900	6532	1	0
6	7	A08	7000_100Eup	13486	3605	8807	1	0
6	7	A08	7000_100Eup	13487	2389	7062	1	0
6	7	A08	7000_100Eup	13488	2487	9045	1	0
6	7	A08	7000_100Eup	13489	3658	8355	1	0
6	7	A08	7000_100Eup	13490	3731	8702	1	0
6	7	A08	7000_100Eup	13491	3702	11597	1	0
6	7	A08	7000_100Eup	13492	6802	6058	1	0
6	7	A08	7000_100Eup	13493	3513	8467	1	0
6	7	A08	7000_100Eup	13494	3551	6189	1	0
6	7	A08	7000_100Eup	13495	5318	12084	1	0
6	7	A08	7000_100Eup	13496	3675	8703	1	0
6	7	A08	7000_100Eup	13497	2829	3508	1	0
6	7	A08	7000_100Eup	13498	1100	11436	1	0
6	7	A08	7000_100Eup	13499	2340	13575	1	0
6	7	A08	7000_100Eup	13500	5036	8822	1	0
6	7	A08	7000_100Eup	13501	3629	11179	1	0
6	7	A08	7000_100Eup	13502	1080	8340	1	0
6	7	A08	7000_100Eup	13503	4897	6509	1	0
6	7	A08	7000_100Eup	13504	2329	11258	1	0
6	7	A08	7000_100Eup	13505	7716	11760	1	0
6	7	A08	7000_100Eup	13506	2455	8751	1	0
6	7	A08	7000_100Eup	13507	1024	8327	1	0
6	7	A08	7000_100Eup	13508	3657	11464	1	0
6	7	A08	7000_100Eup	13509	9077	6182	1	0
6	7	A08	7000_100Eup	13510	7644	8880	1	0
6	7	A08	7000_100Eup	13511	2132	6007	1	0
6	7	A08	7000_100Eup	13512	3725	8601	1	0
6	7	A08	7000_100Eup	13513	6334	9215	1	0
6	7	A08	7000_100Eup	13514	2385	9012	1	0
6	7	A08	7000_100Eup	13515	3678	8918	1	0
6	7	A08	7000_100Eup	13516	5003	9550	1	0
6	7	A08	7000_100Eup	13517	3735	9563	1	0
6	7	A08	7000_100Eup	13518	980	19557	1	0
6	7	A08	7000_100Eup	13519	8922	8170	1	0
6	7	A08	7000_100Eup	13520	3421	6470	1	0
6	7	A08	7000_100Eup	13521	1133	3416	1	0
6	7	A08	7000_100Eup	13522	2468	11803	1	0
6	7	A08	7000_100Eup	13523	5058	9120	1	0
6	7	A08	7000_100Eup	13524	3633	6311	1	0
6	7	A08	7000_100Eup	13525	4979	6428	1	0
6	7	A08	7000_100Eup	13526	2372	11319	1	0
6	7	A08	7000_100Eup	13527	3661	13909	1	0
6	7	A08	7000_100Eup	13528	2311	6406	1	0
6	7	A08	7000_100Eup	13529	4994	12082	1	0
6	7	A08	7000_100Eup	13530	3719	9077	1	0
6	7	A08	7000_100Eup	13531	3556	14632	1	0
6	7	A08	7000_100Eup	13532	2319	13727	1	0
6	7	A08	7000_100Eup	13533	2308	9416	1	0
6	7	A08	7000_100Eup	13534	4851	3782	1	0
6	7	A08	7000_100Eup	13535	3739	14517	1	0
6	7	A08	7000_100Eup	13536	2503	11536	1	0
6	7	A08	7000_100Eup	13537	2304	6563	1	0
6	7	A08	7000_100Eup	13538	3828	8972	1	0
6	7	A08	7000_100Eup	13539	2396	8007	1	0
6	7	A08	7000_100Eup	13540	2446	6380	1	0
6	7	A08	7000_100Eup	13541	4764	8565	1	0
6	7	A08	7000_100Eup	13542	7377	10519	1	0
6	7	A08	7000_100Eup	13543	4922	6667	1	0
6	7	A08	7000_100Eup	13544	3365	8861	1	0
6	7	A08	7000_100Eup	13545	2859	11087	1	0
6	7	A08	7000_100Eup	13546	2396	14449	1	0
6	7	A08	7000_100Eup	13547	3335	6926	1	0
6	7	A08	7000_100Eup	13548	2295	6334	1	0
6	7	A08	7000_100Eup	13549	3532	5987	1	0
6	7	A08	7000_100Eup	13550	4934	6596	1	0
6	7	A08	7000_100Eup	13551	5235	12093	1	0
6	7	A08	7000_100Eup	13552	2014	8659	1	0
6	7	A08	7000_100Eup	13553	2044	8335	1	0
6	7	A08	7000_100Eup	13554	2204	13502	1	0
6	7	A08	7000_100Eup	13555	963	14011	1	0
6	7	A08	7000_100Eup	13556	3610	3517	1	0
6	7	A08	7000_100Eup	13557	4959	11854	1	0
6	7	A08	7000_100Eup	13558	2361	9063	1	0
6	7	A08	7000_100Eup	13559	2044	6348	1	0
6	7	A08	7000_100Eup	13560	3617	11958	1	0
6	7	A08	7000_100Eup	13561	4777	7267	1	0
6	7	A08	7000_100Eup	13562	2445	9044	1	0
6	7	A08	7000_100Eup	13563	8970	14196	1	0
6	7	A08	7000_100Eup	13564	4900	6023	1	0
6	7	A08	7000_100Eup	13565	3275	11315	1	0
6	7	A08	7000_100Eup	13566	2179	11803	1	0
6	7	A08	7000_100Eup	13567	5020	9196	1	0
6	7	A08	7000_100Eup	13568	4953	8796	1	0
6	7	A08	7000_100Eup	13569	4857	11468	1	0
6	7	A08	7000_100Eup	13570	6596	17954	1	0
6	7	A08	7000_100Eup	13571	7731	6027	1	0
6	7	A08	7000_100Eup	13572	975	12396	1	0
6	7	A08	7000_100Eup	13573	3731	11676	1	0
6	7	A08	7000_100Eup	13574	2344	11636	1	0
6	7	A08	7000_100Eup	13575	3643	8547	1	0
6	7	A08	7000_100Eup	13576	2404	9018	1	0
6	7	A08	7000_100Eup	13577	1068	11774	1	0
6	7	A08	7000_100Eup	13578	2356	11812	1	0
6	7	A08	7000_100Eup	13579	916	11624	1	0
6	7	A08	7000_100Eup	13580	6618	9562	1	0
6	7	A08	7000_100Eup	13581	5986	9171	1	0
6	7	A08	7000_100Eup	13582	4974	19390	1	0
6	7	A08	7000_100Eup	13583	2036	11748	1	0
6	7	A08	7000_100Eup	13584	5175	15284	1	0
6	7	A08	7000_100Eup	13585	7576	3174	1	0
6	7	A08	7000_100Eup	13586	3775	4019	1	0
6	7	A08	7000_100Eup	13587	5082	11887	1	0
6	7	A08	7000_100Eup	13588	3336	17379	1	0
6	7	A08	7000_100Eup	13589	4713	6506	1	0
6	7	A08	7000_100Eup	13590	2317	12244	1	0
6	7	A08	7000_100Eup	13591	1069	3677	1	0
6	7	A08	7000_100Eup	13592	3475	12053	1	0
6	7	A08	7000_100Eup	13593	4867	11896	1	0
6	7	A08	7000_100Eup	13594	7267	11812	1	0
6	7	A08	7000_100Eup	13595	2489	16513	1	0
6	7	A08	7000_100Eup	13596	5081	13454	1	0
6	7	A08	7000_100Eup	13597	3396	11453	1	0
6	7	A08	7000_100Eup	13598	1067	6102	1	0
6	7	A08	7000_100Eup	13599	6289	3695	1	0
6	7	A08	7000_100Eup	13600	5097	17432	1	0
6	7	A08	7000_100Eup	13601	4896	8740	1	0
6	7	A08	7000_100Eup	13602	3773	12317	1	0
6	7	A08	7000_100Eup	13603	2294	11494	1	0
6	7	A08	7000_100Eup	13604	3597	3752	1	0
6	7	A08	7000_100Eup	13605	5093	12212	1	0
6	7	A08	7000_100Eup	13606	2401	3927	1	0
6	7	A08	7000_100Eup	13607	3441	11141	1	0
6	7	A08	7000_100Eup	13608	3464	14351	1	0
6	7	A08	7000_100Eup	13609	4799	12295	1	0
6	7	A08	7000_100Eup	13610	2297	14854	1	0
6	7	A08	7000_100Eup	13611	2273	6568	1	0
6	7	A08	7000_100Eup	13612	3690	8835	1	0
6	7	A08	7000_100Eup	13613	3240	6796	1	0
6	7	A08	7000_100Eup	13614	1018	11807	1	0
6	7	A08	7000_100Eup	13615	3641	12724	1	0
6	7	A08	7000_100Eup	13616	3554	8828	1	0
6	7	A08	7000_100Eup	13617	1123	8614	1	0
6	7	A08	7000_100Eup	13618	1042	9385	1	0
6	7	A08	7000_100Eup	13619	3574	14878	1	0
6	7	A08	7000_100Eup	13620	3563	6127	1	0
6	7	A08	7000_100Eup	13621	3963	14615	1	0
6	7	A08	7000_100Eup	13622	5014	11851	1	0
6	7	A08	7000_100Eup	13623	7147	13805	1	0
6	7	A08	7000_100Eup	13624	4562	11462	1	0
6	7	A08	7000_100Eup	13625	3845	6384	1	0
6	7	A08	7000_100Eup	13626	2565	10561	1	0
6	7	A08	7000_100Eup	13627	3470	11435	1	0
6	7	A08	7000_100Eup	13628	5030	16031	1	0
6	7	A08	7000_100Eup	13629	3671	3266	1	0
6	7	A08	7000_100Eup	13630	3622	14300	1	0
6	7	A08	7000_100Eup	13631	2193	11563	1	0
6	7	A08	7000_100Eup	13632	1056	11630	1	0
6	7	A08	7000_100Eup	13633	2566	11195	1	0
6	7	A08	7000_100Eup	13634	4825	16839	1	0
6	7	A08	7000_100Eup	13635	4963	6637	1	0
6	7	A08	7000_100Eup	13636	3743	11261	1	0
6	7	A08	7000_100Eup	13637	3436	6878	1	0
6	7	A08	7000_100Eup	13638	3720	4052	1	0
6	7	A08	7000_100Eup	13639	3739	14231	1	0
6	7	A08	7000_100Eup	13640	5915	11090	1	0
6	7	A08	7000_100Eup	13641	3695	9495	1	0
6	7	A08	7000_100Eup	13642	6136	17517	1	0
6	7	A08	7000_100Eup	13643	3456	14331	1	0
6	7	A08	7000_100Eup	13644	4983	6565	1	0
6	7	A08	7000_100Eup	13645	4820	6459	1	0
6	7	A08	7000_100Eup	13646	2319	7931	1	0
6	7	A08	7000_100Eup	13647	7816	12437	1	0
6	7	A08	7000_100Eup	13648	3519	11892	1	0
6	7	A08	7000_100Eup	13649	4861	11820	1	0
6	7	A08	7000_100Eup	13650	3426	5793	1	0
6	7	A08	7000_100Eup	13651	3330	6404	1	0
6	7	A08	7000_100Eup	13652	3606	3682	1	0
6	7	A08	7000_100Eup	13653	3659	11902	1	0
6	7	A08	7000_100Eup	13654	4641	14319	1	0
6	7	A08	7000_100Eup	13655	4733	5798	1	0
6	7	A08	7000_100Eup	13656	2090	12032	1	0
6	7	A08	7000_100Eup	13657	993	8825	1	0
6	7	A08	7000_100Eup	13658	6101	11470	1	0
6	7	A08	7000_100Eup	13659	7191	9231	1	0
6	7	A08	7000_100Eup	13660	3778	9997	1	0
6	7	A08	7000_100Eup	13661	4931	9296	1	0
6	7	A08	7000_100Eup	13662	4926	13856	1	0
6	7	A08	7000_100Eup	13663	3428	10119	1	0
6	7	A08	7000_100Eup	13664	3477	5721	1	0
6	7	A08	7000_100Eup	13665	3686	8863	1	0
6	7	A08	7000_100Eup	13666	4985	9188	1	0
6	7	A08	7000_100Eup	13667	4490	17321	1	0
6	7	A08	7000_100Eup	13668	3485	6601	1	0
6	7	A08	7000_100Eup	13669	3464	6490	1	0
6	7	A08	7000_100Eup	13670	2288	14277	1	0
6	7	A08	7000_100Eup	13671	5863	8470	1	0
6	7	A08	7000_100Eup	13672	6360	9056	1	0
6	7	A08	7000_100Eup	13673	2308	12242	1	0
6	7	A08	7000_100Eup	13674	3641	12004	1	0
6	7	A08	7000_100Eup	13675	6679	14532	1	0
6	7	A08	7000_100Eup	13676	3441	11420	1	0
6	7	A08	7000_100Eup	13677	3798	8609	1	0
6	7	A08	7000_100Eup	13678	2391	11770	1	0
6	7	A08	7000_100Eup	13679	2020	8553	1	0
6	7	A08	7000_100Eup	13680	6156	11226	1	0
6	7	A08	7000_100Eup	13681	2313	12006	1	0
6	7	A08	7000_100Eup	13682	1064	6429	1	0
6	7	A08	7000_100Eup	13683	3460	8931	1	0
6	7	A08	7000_100Eup	13684	6166	11828	1	0
6	7	A08	7000_100Eup	13685	6057	7355	1	0
6	7	A08	7000_100Eup	13686	5081	6012	1	0
6	7	A08	7000_100Eup	13687	2328	14788	1	0
6	7	A08	7000_100Eup	13688	6124	15158	1	0
6	7	A08	7000_100Eup	13689	2301	11938	1	0
6	7	A08	7000_100Eup	13690	3569	9364	1	0
6	7	A08	7000_100Eup	13691	6266	11651	1	0
6	7	A08	7000_100Eup	13692	5150	14430	1	0
6	7	A08	7000_100Eup	13693	6229	6530	1	0
6	7	A08	7000_100Eup	13694	3602	6287	1	0
6	7	A08	7000_100Eup	13695	7608	6419	1	0
6	7	A08	7000_100Eup	13696	3488	14657	1	0
6	7	A08	7000_100Eup	13697	5897	6005	1	0
6	7	A08	7000_100Eup	13698	3403	11868	1	0
6	7	A08	7000_100Eup	13699	3549	8484	1	0
6	7	A08	7000_100Eup	13700	3688	8944	1	0
6	7	A08	7000_100Eup	13701	2425	11698	1	0
6	7	A08	7000_100Eup	13702	3427	6302	1	0
6	7	A08	7000_100Eup	13703	3795	6276	1	0
6	7	A08	7000_100Eup	13704	3568	12525	1	0
6	7	A08	7000_100Eup	13705	4720	6088	1	0
6	7	A08	7000_100Eup	13706	3409	10365	1	0
6	7	A08	7000_100Eup	13707	3553	8426	1	0
6	7	A08	7000_100Eup	13708	6211	14345	1	0
6	7	A08	7000_100Eup	13709	3664	11522	1	0
6	7	A08	7000_100Eup	13710	909	12101	1	0
6	7	A08	7000_100Eup	13711	4809	11356	1	0
6	7	A08	7000_100Eup	13712	4923	12015	1	0
6	7	A08	7000_100Eup	13713	2308	6252	1	0
6	7	A08	7000_100Eup	13714	2398	11938	1	0
6	7	A08	7000_100Eup	13715	986	6303	1	0
6	7	A08	7000_100Eup	13716	4883	8703	1	0
6	7	A08	7000_100Eup	13717	2440	9291	1	0
6	7	A08	7000_100Eup	13718	2409	6566	1	0
6	7	A08	7000_100Eup	13719	4640	9057	1	0
6	7	A08	7000_100Eup	13720	4872	12118	1	0
6	7	A08	7000_100Eup	13721	2239	11623	1	0
6	7	A08	7000_100Eup	13722	3397	17084	1	0
6	7	A08	7000_100Eup	13723	6483	8935	1	0
6	7	A08	7000_100Eup	13724	2367	6931	1	0
6	7	A08	7000_100Eup	13725	3535	11744	1	0
6	7	A08	7000_100Eup	13726	2074	8939	1	0
6	7	A08	7000_100Eup	13727	3368	16761	1	0
6	7	A08	7000_100Eup	13728	3689	9061	1	0
6	7	A08	7000_100Eup	13729	2182	11341	1	0
6	7	A08	7000_100Eup	13730	5651	16935	1	0
6	7	A08	7000_100Eup	13731	3596	9029	1	0
6	7	A08	7000_100Eup	13732	2637	12264	1	0
6	7	A08	7000_100Eup	13733	2175	6452	1	0
6	7	A08	7000_100Eup	13734	3484	8978	1	0
6	7	A08	7000_100Eup	13735	5963	8842	1	0
6	7	A08	7000_100Eup	13736	4981	9095	1	0
6	7	A08	7000_100Eup	13737	5062	14166	1	0
6	7	A08	7000_100Eup	13738	3721	18363	1	0
6	7	A08	7000_100Eup	13739	932	14730	1	0
6	7	A08	7000_100Eup	13740	4620	3968	1	0
6	7	A08	7000_100Eup	13741	4837	9251	1	0
6	7	A08	7000_100Eup	13742	3604	11785	1	0
6	7	A08	7000_100Eup	13743	3345	11518	1	0
6	7	A08	7000_100Eup	13744	5937	12860	1	0
6	7	A08	7000_100Eup	13745	3507	6428	1	0
6	7	A08	7000_100Eup	13746	2323	3516	1	0
6	7	A08	7000_100Eup	13747	967	14818	1	0
6	7	A08	7000_100Eup	13748	6097	6837	1	0
6	7	A08	7000_100Eup	13749	6432	6549	1	0
6	7	A08	7000_100Eup	13750	3419	8772	1	0
6	7	A08	7000_100Eup	13751	4642	12129	1	0
6	7	A08	7000_100Eup	13752	3368	6354	1	0
6	7	A08	7000_100Eup	13753	2276	6187	1	0
6	7	A08	7000_100Eup	13754	3813	9716	1	0
6	7	A08	7000_100Eup	13755	7679	16993	1	0
6	7	A08	7000_100Eup	13756	2399	6821	1	0
6	7	A08	7000_100Eup	13757	5056	8742	1	0
6	7	A08	7000_100Eup	13758	3675	16228	1	0
6	7	A08	7000_100Eup	13759	4870	8831	1	0
6	7	A08	7000_100Eup	13760	6202	17860	1	0
6	7	A08	7000_100Eup	13761	1069	3602	1	0
6	7	A08	7000_100Eup	13762	2261	9144	1	0
6	7	A08	7000_100Eup	13763	3748	11447	1	0
6	7	A08	7000_100Eup	13764	5049	7141	1	0
6	7	A08	7000_100Eup	13765	2078	3467	1	0
6	7	A08	7000_100Eup	13766	4633	8928	1	0
6	7	A08	7000_100Eup	13767	2146	16463	1	0
6	7	A08	7000_100Eup	13768	6336	3618	1	0
6	7	A08	7000_100Eup	13769	6348	14335	1	0
6	7	A08	7000_100Eup	13770	3488	12298	1	0
6	7	A08	7000_100Eup	13771	4868	14207	1	0
6	7	A08	7000_100Eup	13772	1000	17450	1	0
6	7	A08	7000_100Eup	13773	2318	15055	1	0
6	7	A08	7000_100Eup	13774	6460	6967	1	0
6	7	A08	7000_100Eup	13775	3781	8612	1	0
6	7	A08	7000_100Eup	13776	3416	8435	1	0
6	7	A08	7000_100Eup	13777	2364	14274	1	0
6	7	A08	7000_100Eup	13778	2533	9208	1	0
6	7	A08	7000_100Eup	13779	3415	8583	1	0
6	7	A08	7000_100Eup	13780	1005	14763	1	0
6	7	A08	7000_100Eup	13781	4586	6536	1	0
6	7	A08	7000_100Eup	13782	2451	14147	1	0
6	7	A08	7000_100Eup	13783	4855	3577	1	0
6	7	A08	7000_100Eup	13784	3744	11610	1	0
6	7	A08	7000_100Eup	13785	3668	10976	1	0
6	7	A08	7000_100Eup	13786	2145	11757	1	0
6	7	A08	7000_100Eup	13787	6095	6200	1	0
6	7	A08	7000_100Eup	13788	3828	11853	1	0
6	7	A08	7000_100Eup	13789	2297	10798	1	0
6	7	A08	7000_100Eup	13790	3680	14496	1	0
6	7	A08	7000_100Eup	13791	3549	16952	1	0
6	7	A08	7000_100Eup	13792	4825	11365	1	0
6	7	A08	7000_100Eup	13793	7365	13762	1	0
6	7	A08	7000_100Eup	13794	3733	8828	1	0
6	7	A08	7000_100Eup	13795	3514	8081	1	0
6	7	A08	7000_100Eup	13796	3478	9752	1	0
6	7	A08	7000_100Eup	13797	4983	14541	1	0
6	7	A08	7000_100Eup	13798	4433	8626	1	0
6	7	A08	7000_100Eup	13799	4871	6835	1	0
6	7	A08	7000_100Eup	13800	2240	16918	1	0
6	7	A08	7000_100Eup	13801	2288	17027	1	0
6	7	A08	7000_100Eup	13802	4911	11213	1	0
6	7	A08	7000_100Eup	13803	3589	6467	1	0
6	7	A08	7000_100Eup	13804	3364	11653	1	0
6	7	A08	7000_100Eup	13805	3709	12190	1	0
6	7	A08	7000_100Eup	13806	3460	11366	1	0
6	7	A08	7000_100Eup	13807	2424	9085	1	0
6	7	A08	7000_100Eup	13808	942	11734	1	0
6	7	A08	7000_100Eup	13809	3771	6496	1	0
6	7	A08	7000_100Eup	13810	4840	11696	1	0
6	7	A08	7000_100Eup	13811	923	12598	1	0
6	7	A08	7000_100Eup	13812	925	9086	1	0
6	7	A08	7000_100Eup	13813	3577	8392	1	0
6	7	A08	7000_100Eup	13814	2138	16589	1	0
6	7	A08	7000_100Eup	13815	3269	10343	1	0
6	7	A08	7000_100Eup	13816	3850	11805	1	0
6	7	A08	7000_100Eup	13817	4757	9366	1	0
6	7	A08	7000_100Eup	13818	3674	9011	1	0
6	7	A08	7000_100Eup	13819	2191	11765	1	0
6	7	A08	7000_100Eup	13820	3501	11168	1	0
6	7	A08	7000_100Eup	13821	2199	6094	1	0
6	7	A08	7000_100Eup	13822	2553	6264	1	0
6	7	A08	7000_100Eup	13823	3695	3939	1	0
6	7	A08	7000_100Eup	13824	3693	8996	1	0
6	7	A08	7000_100Eup	13825	3426	11722	1	0
6	7	A08	7000_100Eup	13826	1084	5957	1	0
6	7	A08	7000_100Eup	13827	5112	8441	1	0
6	7	A08	7000_100Eup	13828	5896	13493	1	0
6	7	A08	7000_100Eup	13829	3745	8773	1	0
6	7	A08	7000_100Eup	13830	5065	6350	1	0
6	7	A08	7000_100Eup	13831	3757	9387	1	0
6	7	A08	7000_100Eup	13832	3519	12167	1	0
6	7	A08	7000_100Eup	13833	3862	5967	1	0
6	7	A08	7000_100Eup	13834	3659	3854	1	0
6	7	A08	7000_100Eup	13835	1072	10830	1	0
6	7	A08	7000_100Eup	13836	4818	14343	1	0
6	7	A08	7000_100Eup	13837	3627	9191	1	0
6	7	A08	7000_100Eup	13838	5127	11927	1	0
6	7	A08	7000_100Eup	13839	3779	9517	1	0
6	7	A08	7000_100Eup	13840	4988	6653	1	0
6	7	A08	7000_100Eup	13841	6021	13602	1	0
6	7	A08	7000_100Eup	13842	3406	8124	1	0
6	7	A08	7000_100Eup	13843	4033	8345	1	0
6	7	A08	7000_100Eup	13844	6200	9129	1	0
6	7	A08	7000_100Eup	13845	4989	9285	1	0
6	7	A08	7000_100Eup	13846	1994	5657	1	0
6	7	A08	7000_100Eup	13847	3731	6826	1	0
6	7	A08	7000_100Eup	13848	6075	14046	1	0
6	7	A08	7000_100Eup	13849	4750	11882	1	0
6	7	A08	7000_100Eup	13850	5723	6258	1	0
6	7	A08	7000_100Eup	13851	952	11516	1	0
6	7	A08	7000_100Eup	13852	5296	16295	1	0
6	7	A08	7000_100Eup	13853	2425	13879	1	0
6	7	A08	7000_100Eup	13854	2237	11431	1	0
6	7	A08	7000_100Eup	13855	4956	5866	1	0
6	7	A08	7000_100Eup	13856	4960	8742	1	0
6	7	A08	7000_100Eup	13857	3595	3660	1	0
6	7	A08	7000_100Eup	13858	3574	17633	1	0
6	7	A08	7000_100Eup	13859	2271	6651	1	0
6	7	A08	7000_100Eup	13860	3686	8971	1	0
6	7	A08	7000_100Eup	13861	923	16883	1	0
6	7	A08	7000_100Eup	13862	5919	6267	1	0
6	7	A08	7000_100Eup	13863	2372	14632	1	0
6	7	A08	7000_100Eup	13864	5057	6365	1	0
6	7	A08	7000_100Eup	13865	6107	11702	1	0
6	7	A08	7000_100Eup	13866	5098	9345	1	0
6	7	A08	7000_100Eup	13867	3652	6485	1	0
6	7	A08	7000_100Eup	13868	5112	11181	1	0
6	7	A08	7000_100Eup	13869	3624	6429	1	0
6	7	A08	7000_100Eup	13870	2190	14421	1	0
6	7	A08	7000_100Eup	13871	4757	11947	1	0
6	7	A08	7000_100Eup	13872	4760	11962	1	0
6	7	A08	7000_100Eup	13873	6294	9462	1	0
6	7	A08	7000_100Eup	13874	3490	3143	1	0
6	7	A08	7000_100Eup	13875	1981	14197	1	0
6	7	A08	7000_100Eup	13876	1012	10663	1	0
6	7	A08	7000_100Eup	13877	2472	8697	1	0
6	7	A08	7000_100Eup	13878	4995	8550	1	0
6	7	A08	7000_100Eup	13879	7722	6099	1	0
6	7	A08	7000_100Eup	13880	3339	14343	1	0
6	7	A08	7000_100Eup	13881	3617	7151	1	0
6	7	A08	7000_100Eup	13882	4959	11757	1	0
6	7	A08	7000_100Eup	13883	4815	12034	1	0
6	7	A08	7000_100Eup	13884	2222	7973	1	0
6	7	A08	7000_100Eup	13885	3797	8777	1	0
6	7	A08	7000_100Eup	13886	3524	8906	1	0
6	7	A08	7000_100Eup	13887	4729	6222	1	0
6	7	A08	7000_100Eup	13888	2112	12122	1	0
6	7	A08	7000_100Eup	13889	4898	4002	1	0
6	7	A08	7000_100Eup	13890	5872	11060	1	0
6	7	A08	7000_100Eup	13891	3555	14454	1	0
6	7	A08	7000_100Eup	13892	7265	6609	1	0
6	7	A08	7000_100Eup	13893	4780	6854	1	0
6	7	A08	7000_100Eup	13894	3620	11773	1	0
6	7	A08	7000_100Eup	13895	8799	9377	1	0
6	7	A08	7000_100Eup	13896	7791	14486	1	0
6	7	A08	7000_100Eup	13897	2158	11938	1	0
6	7	A08	7000_100Eup	13898	2353	11520	1	0
6	7	A08	7000_100Eup	13899	4959	6210	1	0
6	7	A08	7000_100Eup	13900	931	11950	1	0
6	7	A08	7000_100Eup	13901	6028	11612	1	0
6	7	A08	7000_100Eup	13902	2357	7105	1	0
6	7	A08	7000_100Eup	13903	1093	6181	1	0
6	7	A08	7000_100Eup	13904	9137	11476	1	0
6	7	A08	7000_100Eup	13905	3647	8872	1	0
6	7	A08	7000_100Eup	13906	3664	8848	1	0
6	7	A08	7000_100Eup	13907	2550	8930	1	0
6	7	A08	7000_100Eup	13908	4941	11638	1	0
6	7	A08	7000_100Eup	13909	2142	17829	1	0
6	7	A08	7000_100Eup	13910	6037	6347	1	0
6	7	A08	7000_100Eup	13911	3621	8992	1	0
6	7	A08	7000_100Eup	13912	2342	6255	1	0
6	7	A08	7000_100Eup	13913	5124	13756	1	0
6	7	A08	7000_100Eup	13914	1098	8721	1	0
6	7	A08	7000_100Eup	13915	4943	5971	1	0
6	7	A08	7000_100Eup	13916	4944	14408	1	0
6	7	A08	7000_100Eup	13917	2346	11192	1	0
6	7	A08	7000_100Eup	13918	2336	11699	1	0
6	7	A08	7000_100Eup	13919	2075	3155	1	0
6	7	A08	7000_100Eup	13920	3571	9162	1	0
6	7	A08	7000_100Eup	13921	993	11524	1	0
6	7	A08	7000_100Eup	13922	7061	8519	1	0
6	7	A08	7000_100Eup	13923	3647	3403	1	0
6	7	A08	7000_100Eup	13924	1041	16606	1	0
6	7	A08	7000_100Eup	13925	2358	12044	1	0
6	7	A08	7000_100Eup	13926	3727	4407	1	0
6	7	A08	7000_100Eup	13927	3371	6348	1	0
6	7	A08	7000_100Eup	13928	5065	11522	1	0
6	7	A08	7000_100Eup	13929	2424	9094	1	0
6	7	A08	7000_100Eup	13930	928	9200	1	0
6	7	A08	7000_100Eup	13931	4621	9286	1	0
6	7	A08	7000_100Eup	13932	4833	9770	1	0
6	7	A08	7000_100Eup	13933	4784	12186	1	0
6	7	A08	7000_100Eup	13934	5215	9151	1	0
6	7	A08	7000_100Eup	13935	3650	11451	1	0
6	7	A08	7000_100Eup	13936	3686	11121	1	0
6	7	A08	7000_100Eup	13937	2283	9048	1	0
6	7	A08	7000_100Eup	13938	8613	5817	1	0
6	7	A08	7000_100Eup	13939	2365	13997	1	0
6	7	A08	7000_100Eup	13940	2274	6173	1	0
6	7	A08	7000_100Eup	13941	932	16427	1	0
6	7	A08	7000_100Eup	13942	2425	6102	1	0
6	7	A08	7000_100Eup	13943	6110	9057	1	0
6	7	A08	7000_100Eup	13944	2265	9004	1	0
6	7	A08	7000_100Eup	13945	5013	6596	1	0
6	7	A08	7000_100Eup	13946	5268	16859	1	0
6	7	A08	7000_100Eup	13947	6309	8924	1	0
6	7	A08	7000_100Eup	13948	3755	6051	1	0
6	7	A08	7000_100Eup	13949	3791	8540	1	0
6	7	A08	7000_100Eup	13950	5072	12075	1	0
6	7	A08	7000_100Eup	13951	3614	12079	1	0
6	7	A08	7000_100Eup	13952	5047	16547	1	0
6	7	A08	7000_100Eup	13953	2382	12254	1	0
6	7	A08	7000_100Eup	13954	3495	12271	1	0
6	7	A08	7000_100Eup	13955	6033	9388	1	0
6	7	A08	7000_100Eup	13956	8042	9143	1	0
6	7	A08	7000_100Eup	13957	2304	11416	1	0
6	7	A08	7000_100Eup	13958	3998	6270	1	0
6	7	A08	7000_100Eup	13959	4733	6069	1	0
6	7	A08	7000_100Eup	13960	3651	6333	1	0
6	7	A08	7000_100Eup	13961	4810	13666	1	0
6	7	A08	7000_100Eup	13962	2015	11719	1	0
6	7	A08	7000_100Eup	13963	2568	9073	1	0
6	7	A08	7000_100Eup	13964	2478	11546	1	0
6	7	A08	7000_100Eup	13965	7383	9198	1	0
6	7	A08	7000_100Eup	13966	3614	6848	1	0
6	7	A08	7000_100Eup	13967	2234	10278	1	0
6	7	A08	7000_100Eup	13968	3767	15040	0	0
6	7	A08	7000_100Eup	13969	7724	7111	1	0
6	7	A08	7000_100Eup	13970	3502	11056	1	0
6	7	A08	7000_100Eup	13971	3667	14681	1	0
6	7	A08	7000_100Eup	13972	3501	8973	1	0
6	7	A08	7000_100Eup	13973	5019	9230	1	0
6	7	A08	7000_100Eup	13974	4874	11066	1	0
6	7	A08	7000_100Eup	13975	3592	5837	1	0
6	7	A08	7000_100Eup	13976	3333	11314	1	0
6	7	A08	7000_100Eup	13977	6519	3894	1	0
6	7	A08	7000_100Eup	13978	4934	11669	1	0
6	7	A08	7000_100Eup	13979	3501	13733	1	0
6	7	A08	7000_100Eup	13980	1075	6257	1	0
6	7	A08	7000_100Eup	13981	960	8575	1	0
6	7	A08	7000_100Eup	13982	4988	4954	1	0
6	7	A08	7000_100Eup	13983	3342	8863	1	0
6	7	A08	7000_100Eup	13984	2299	14174	1	0
6	7	A08	7000_100Eup	13985	3729	9345	1	0
6	7	A08	7000_100Eup	13986	6026	6158	1	0
6	7	A08	7000_100Eup	13987	4702	10702	1	0
6	7	A08	7000_100Eup	13988	3377	16975	1	0
6	7	A08	7000_100Eup	13989	3313	6420	1	0
6	7	A08	7000_100Eup	13990	2266	6752	1	0
6	7	A08	7000_100Eup	13991	8723	14046	1	0
6	7	A08	7000_100Eup	13992	3599	11534	1	0
6	7	A08	7000_100Eup	13993	7222	6328	1	0
6	7	A08	7000_100Eup	13994	6500	14870	1	0
6	7	A08	7000_100Eup	13995	4681	5954	1	0
6	7	A08	7000_100Eup	13996	3839	15227	1	0
6	7	A08	7000_100Eup	13997	4996	4223	1	0
6	7	A08	7000_100Eup	13998	3531	7776	1	0
6	7	A08	7000_100Eup	13999	3632	13747	1	0
6	7	A08	7000_100Eup	14000	1037	8706	1	0
6	7	A08	7000_100Eup	14001	2392	6192	1	0
6	7	A08	7000_100Eup	14002	2060	11597	1	0
6	7	A08	7000_100Eup	14003	2315	8672	1	0
6	7	A08	7000_100Eup	14004	2399	6382	1	0
6	7	A08	7000_100Eup	14005	4917	8751	1	0
6	7	A08	7000_100Eup	14006	4770	8977	1	0
6	7	A08	7000_100Eup	14007	3653	9084	1	0
6	7	A08	7000_100Eup	14008	979	8599	1	0
6	7	A08	7000_100Eup	14009	5127	8844	1	0
6	7	A08	7000_100Eup	14010	3566	11643	1	0
6	7	A08	7000_100Eup	14011	2460	6359	1	0
6	7	A08	7000_100Eup	14012	3417	6338	1	0
6	7	A08	7000_100Eup	14013	5305	9918	1	0
6	7	A08	7000_100Eup	14014	1996	14434	1	0
6	7	A08	7000_100Eup	14015	5021	11484	1	0
6	7	A08	7000_100Eup	14016	8908	8144	1	0
6	7	A08	7000_100Eup	14017	4826	8273	1	0
6	7	A08	7000_100Eup	14018	2088	8655	1	0
6	7	A08	7000_100Eup	14019	4659	5425	1	0
6	7	A08	7000_100Eup	14020	1172	3429	1	0
6	7	A08	7000_100Eup	14021	3543	12305	1	0
6	7	A08	7000_100Eup	14022	2352	3613	1	0
6	7	A08	7000_100Eup	14023	2316	11348	1	0
6	7	A08	7000_100Eup	14024	6210	4838	1	0
6	7	A08	7000_100Eup	14025	6277	12059	1	0
6	7	A08	7000_100Eup	14026	4862	12114	1	0
6	7	A08	7000_100Eup	14027	3944	6076	1	0
6	7	A08	7000_100Eup	14028	4691	6434	1	0
6	7	A08	7000_100Eup	14029	3678	6130	1	0
6	7	A08	7000_100Eup	14030	2375	11708	1	0
6	7	A08	7000_100Eup	14031	2237	9101	1	0
6	7	A08	7000_100Eup	14032	6258	6454	1	0
6	7	A08	7000_100Eup	14033	4718	12008	1	0
6	7	A08	7000_100Eup	14034	943	9734	1	0
6	7	A08	7000_100Eup	14035	6332	9118	1	0
6	7	A08	7000_100Eup	14036	3644	11629	1	0
6	7	A08	7000_100Eup	14037	3259	8714	1	0
6	7	A08	7000_100Eup	14038	3557	6469	1	0
6	7	A08	7000_100Eup	14039	907	4109	1	0
6	7	A08	7000_100Eup	14040	4745	8554	1	0
6	7	A08	7000_100Eup	14041	4969	9941	1	0
6	7	A08	7000_100Eup	14042	2087	8691	1	0
6	7	A08	7000_100Eup	14043	7420	3700	1	0
6	7	A08	7000_100Eup	14044	2624	16422	1	0
6	7	A08	7000_100Eup	14045	6281	17688	1	0
6	7	A08	7000_100Eup	14046	5087	14838	1	0
6	7	A08	7000_100Eup	14047	3761	6385	1	0
6	7	A08	7000_100Eup	14048	6102	11876	1	0
6	7	A08	7000_100Eup	14049	2101	11573	1	0
6	7	A08	7000_100Eup	14050	3309	8427	1	0
6	7	A08	7000_100Eup	14051	3644	9451	1	0
6	7	A08	7000_100Eup	14052	3766	14135	1	0
6	7	A08	7000_100Eup	14053	2266	8510	1	0
6	7	A08	7000_100Eup	14054	3611	8453	1	0
6	7	A08	7000_100Eup	14055	2398	14239	1	0
6	7	A08	7000_100Eup	14056	3537	13031	1	0
6	7	A08	7000_100Eup	14057	3469	6238	1	0
6	7	A08	7000_100Eup	14058	2275	12456	1	0
6	7	A08	7000_100Eup	14059	1044	6291	1	0
6	7	A08	7000_100Eup	14060	7585	8620	1	0
6	7	A08	7000_100Eup	14061	3493	5620	1	0
6	7	A08	7000_100Eup	14062	3676	6240	1	0
6	7	A08	7000_100Eup	14063	2317	9048	1	0
6	7	A08	7000_100Eup	14064	5772	11804	1	0
6	7	A08	7000_100Eup	14065	4048	11749	1	0
6	7	A08	7000_100Eup	14066	7667	10843	1	0
6	7	A08	7000_100Eup	14067	3616	11924	1	0
6	7	A08	7000_100Eup	14068	1156	19629	1	0
6	7	A08	7000_100Eup	14069	4713	11870	1	0
6	7	A08	7000_100Eup	14070	5981	14462	1	0
6	7	A08	7000_100Eup	14071	2442	9060	1	0
6	7	A08	7000_100Eup	14072	6364	17262	1	0
6	7	A08	7000_100Eup	14073	3663	9228	1	0
6	7	A08	7000_100Eup	14074	4742	8794	1	0
6	7	A08	7000_100Eup	14075	3428	6488	1	0
6	7	A08	7000_100Eup	14076	2400	8586	1	0
6	7	A08	7000_100Eup	14077	3614	3554	1	0
6	7	A08	7000_100Eup	14078	2391	14126	1	0
6	7	A08	7000_100Eup	14079	2223	8604	1	0
6	7	A08	7000_100Eup	14080	2388	11887	1	0
6	7	A08	7000_100Eup	14081	5044	14340	1	0
6	7	A08	7000_100Eup	14082	4713	13277	1	0
6	7	A08	7000_100Eup	14083	2552	6629	1	0
6	7	A08	7000_100Eup	14084	6088	6714	1	0
6	7	A08	7000_100Eup	14085	2420	11806	1	0
6	7	A08	7000_100Eup	14086	4640	6089	1	0
6	7	A08	7000_100Eup	14087	1078	9089	1	0
6	7	A08	7000_100Eup	14088	4818	9182	1	0
6	7	A08	7000_100Eup	14089	6002	8896	1	0
6	7	A08	7000_100Eup	14090	1011	8579	1	0
6	7	A08	7000_100Eup	14091	4682	9034	1	0
6	7	A08	7000_100Eup	14092	7880	9891	1	0
6	7	A08	7000_100Eup	14093	2418	8642	1	0
6	7	A08	7000_100Eup	14094	3620	6609	1	0
6	7	A08	7000_100Eup	14095	3722	11441	1	0
6	7	A08	7000_100Eup	14096	3585	16724	1	0
6	7	A08	7000_100Eup	14097	2349	11768	1	0
6	7	A08	7000_100Eup	14098	2310	19233	1	0
6	7	A08	7000_100Eup	14099	3564	11197	1	0
6	7	A08	7000_100Eup	14100	4527	8672	1	0
6	7	A08	7000_100Eup	14101	2053	14261	1	0
6	7	A08	7000_100Eup	14102	2378	11830	1	0
6	7	A08	7000_100Eup	14103	3779	9215	1	0
6	7	A08	7000_100Eup	14104	1928	5978	1	0
6	7	A08	7000_100Eup	14105	7572	11644	1	0
6	7	A08	7000_100Eup	14106	3274	8825	1	0
6	7	A08	7000_100Eup	14107	6173	14903	1	0
6	7	A08	7000_100Eup	14108	2298	13665	1	0
6	7	A08	7000_100Eup	14109	1088	9207	1	0
6	7	A08	7000_100Eup	14110	4654	8801	1	0
6	7	A08	7000_100Eup	14111	3678	13330	1	0
6	7	A08	7000_100Eup	14112	2444	14193	1	0
6	7	A08	7000_100Eup	14113	972	17857	1	0
6	7	A08	7000_100Eup	14114	4912	11361	1	0
6	7	A08	7000_100Eup	14115	4947	6345	1	0
6	7	A08	7000_100Eup	14116	2271	14446	1	0
6	7	A08	7000_100Eup	14117	3642	10933	1	0
6	7	A08	7000_100Eup	14118	3519	8974	1	0
6	7	A08	7000_100Eup	14119	3328	6149	1	0
6	7	A08	7000_100Eup	14120	2447	6684	1	0
6	7	A08	7000_100Eup	14121	7631	10943	1	0
6	7	A08	7000_100Eup	14122	3833	9117	1	0
6	7	A08	7000_100Eup	14123	9230	15948	1	0
6	7	A08	7000_100Eup	14124	2380	6134	1	0
6	7	A08	7000_100Eup	14125	6229	6587	1	0
6	7	A08	7000_100Eup	14126	3442	3736	1	0
6	7	A08	7000_100Eup	14127	3639	10981	1	0
6	7	A08	7000_100Eup	14128	4809	9387	1	0
6	7	A08	7000_100Eup	14129	3786	9169	1	0
6	7	A08	7000_100Eup	14130	4927	9265	1	0
6	7	A08	7000_100Eup	14131	3816	8730	1	0
6	7	A08	7000_100Eup	14132	6414	8315	1	0
6	7	A08	7000_100Eup	14133	6257	13387	1	0
6	7	A08	7000_100Eup	14134	2471	8911	1	0
6	7	A08	7000_100Eup	14135	4343	8213	1	0
6	7	A08	7000_100Eup	14136	3732	12312	1	0
6	7	A08	7000_100Eup	14137	3722	9408	1	0
6	7	A08	7000_100Eup	14138	3784	9062	1	0
6	7	A08	7000_100Eup	14139	2167	14697	1	0
6	7	A08	7000_100Eup	14140	2385	9102	1	0
6	7	A08	7000_100Eup	14141	3410	14979	1	0
6	7	A08	7000_100Eup	14142	4869	11980	1	0
6	7	A08	7000_100Eup	14143	3841	11928	1	0
6	7	A08	7000_100Eup	14144	6197	17367	1	0
6	7	A08	7000_100Eup	14145	6050	9266	1	0
6	7	A08	7000_100Eup	14146	4772	8591	1	0
6	7	A08	7000_100Eup	14147	2372	14260	1	0
6	7	A08	7000_100Eup	14148	7647	3303	1	0
6	7	A08	7000_100Eup	14149	5164	9126	1	0
6	7	A08	7000_100Eup	14150	2812	14131	1	0
6	7	A08	7000_100Eup	14151	5074	8689	1	0
6	7	A08	7000_100Eup	14152	2452	14642	1	0
6	7	A08	7000_100Eup	14153	4849	13020	1	0
6	7	A08	7000_100Eup	14154	5123	8095	1	0
6	7	A08	7000_100Eup	14155	2109	14888	1	0
6	7	A08	7000_100Eup	14156	5087	11866	1	0
6	7	A08	7000_100Eup	14157	4860	9027	1	0
6	7	A08	7000_100Eup	14158	4651	3406	1	0
6	7	A08	7000_100Eup	14159	6447	9188	1	0
6	7	A08	7000_100Eup	14160	3507	8762	1	0
6	7	A08	7000_100Eup	14161	3836	14417	1	0
6	7	A08	7000_100Eup	14162	3793	9784	1	0
6	7	A08	7000_100Eup	14163	2359	9389	1	0
6	7	A08	7000_100Eup	14164	1122	3750	1	0
6	7	A08	7000_100Eup	14165	2422	9354	1	0
6	7	A08	7000_100Eup	14166	7467	8698	1	0
6	7	A08	7000_100Eup	14167	2380	9350	1	0
6	7	A08	7000_100Eup	14168	3643	17560	1	0
6	7	A08	7000_100Eup	14169	3566	6148	1	0
6	7	A08	7000_100Eup	14170	6113	8449	1	0
6	7	A08	7000_100Eup	14171	4867	3468	1	0
6	7	A08	7000_100Eup	14172	3760	8201	1	0
6	7	A08	7000_100Eup	14173	6229	6566	1	0
6	7	A08	7000_100Eup	14174	8975	7453	1	0
6	7	A08	7000_100Eup	14175	3696	9089	1	0
6	7	A08	7000_100Eup	14176	2221	8734	1	0
6	7	A08	7000_100Eup	14177	3440	9022	1	0
6	7	A08	7000_100Eup	14178	5074	11957	1	0
6	7	A08	7000_100Eup	14179	867	14379	1	0
6	7	A08	7000_100Eup	14180	3265	8520	1	0
6	7	A08	7000_100Eup	14181	2440	6374	1	0
6	7	A08	7000_100Eup	14182	5100	18979	1	0
6	7	A08	7000_100Eup	14183	3523	8827	1	0
6	7	A08	7000_100Eup	14184	7362	8821	1	0
6	7	A08	7000_100Eup	14185	6067	3332	1	0
6	7	A08	7000_100Eup	14186	4952	16523	1	0
6	7	A08	7000_100Eup	14187	2290	6021	1	0
6	7	A08	7000_100Eup	14188	5972	8913	1	0
6	7	A08	7000_100Eup	14189	3751	13898	1	0
6	7	A08	7000_100Eup	14190	4727	11788	1	0
6	7	A08	7000_100Eup	14191	3810	10274	1	0
6	7	A08	7000_100Eup	14192	4905	9055	1	0
6	7	A08	7000_100Eup	14193	4687	14354	1	0
6	7	A08	7000_100Eup	14194	3622	8857	1	0
6	7	A08	7000_100Eup	14195	2107	12123	1	0
6	7	A08	7000_100Eup	14196	7736	15101	1	0
6	7	A08	7000_100Eup	14197	1101	16936	1	0
6	7	A08	7000_100Eup	14198	1058	7330	1	0
6	7	A08	7000_100Eup	14199	3811	8429	1	0
6	7	A08	7000_100Eup	14200	1974	14607	1	0
6	7	A08	7000_100Eup	14201	4971	12070	1	0
6	7	A08	7000_100Eup	14202	4978	9483	1	0
6	7	A08	7000_100Eup	14203	7708	9602	1	0
6	7	A08	7000_100Eup	14204	3377	3379	1	0
6	7	A08	7000_100Eup	14205	3478	8009	1	0
6	7	A08	7000_100Eup	14206	3707	3774	1	0
6	7	A08	7000_100Eup	14207	1102	16760	1	0
6	7	A08	7000_100Eup	14208	5180	6519	1	0
6	7	A08	7000_100Eup	14209	2455	11722	1	0
6	7	A08	7000_100Eup	14210	5020	11543	1	0
6	7	A08	7000_100Eup	14211	6317	14104	1	0
6	7	A08	7000_100Eup	14212	3817	15314	1	0
6	7	A08	7000_100Eup	14213	917	9272	1	0
6	7	A08	7000_100Eup	14214	2188	11785	1	0
6	7	A08	7000_100Eup	14215	3607	14510	1	0
6	7	A08	7000_100Eup	14216	2327	8570	1	0
6	7	A08	7000_100Eup	14217	1089	9402	1	0
6	7	A08	7000_100Eup	14218	5025	12362	1	0
6	7	A08	7000_100Eup	14219	6168	8519	1	0
6	7	A08	7000_100Eup	14220	2464	12201	1	0
6	7	A08	7000_100Eup	14221	3609	11770	1	0
6	7	A08	7000_100Eup	14222	2369	6651	1	0
6	7	A08	7000_100Eup	14223	4988	11676	1	0
6	7	A08	7000_100Eup	14224	2391	11361	1	0
6	7	A08	7000_100Eup	14225	2068	3106	1	0
6	7	A08	7000_100Eup	14226	5025	11759	1	0
6	7	A08	7000_100Eup	14227	4905	11960	1	0
6	7	A08	7000_100Eup	14228	3647	6322	1	0
6	7	A08	7000_100Eup	14229	3209	6836	1	0
6	7	A08	7000_100Eup	14230	2363	11526	1	0
6	7	A08	7000_100Eup	14231	4984	3613	1	0
6	7	A08	7000_100Eup	14232	3463	8497	1	0
6	7	A08	7000_100Eup	14233	6335	6440	1	0
6	7	A08	7000_100Eup	14234	6178	12218	1	0
6	7	A08	7000_100Eup	14235	2323	9002	1	0
6	7	A08	7000_100Eup	14236	3525	9291	1	0
6	7	A08	7000_100Eup	14237	4810	16245	1	0
6	7	A08	7000_100Eup	14238	2204	8548	1	0
6	7	A08	7000_100Eup	14239	3857	6317	1	0
6	7	A08	7000_100Eup	14240	1020	14653	1	0
6	7	A08	7000_100Eup	14241	3551	10966	1	0
6	7	A08	7000_100Eup	14242	4796	6341	1	0
6	7	A08	7000_100Eup	14243	3710	9449	1	0
6	7	A08	7000_100Eup	14244	3576	6251	1	0
6	7	A08	7000_100Eup	14245	6043	9065	1	0
6	7	A08	7000_100Eup	14246	7466	14377	1	0
6	7	A08	7000_100Eup	14247	6054	3419	1	0
6	7	A08	7000_100Eup	14248	6408	8732	1	0
6	7	A08	7000_100Eup	14249	3804	9233	1	0
6	7	A08	7000_100Eup	14250	1065	8520	1	0
6	7	A08	7000_100Eup	14251	6114	8718	1	0
6	7	A08	7000_100Eup	14252	3634	9130	1	0
6	7	A08	7000_100Eup	14253	2282	11841	1	0
6	7	A08	7000_100Eup	14254	3644	14929	1	0
6	7	A08	7000_100Eup	14255	3229	6190	1	0
6	7	A08	7000_100Eup	14256	2319	9038	1	0
6	7	A08	7000_100Eup	14257	5073	9585	1	0
6	7	A08	7000_100Eup	14258	2120	11819	1	0
6	7	A08	7000_100Eup	14259	1066	5682	1	0
6	7	A08	7000_100Eup	14260	3828	8189	1	0
6	7	A08	7000_100Eup	14261	4663	3537	1	0
6	7	A08	7000_100Eup	14262	4707	14251	1	0
6	7	A08	7000_100Eup	14263	3852	9285	1	0
6	7	A08	7000_100Eup	14264	6178	10933	1	0
6	7	A08	7000_100Eup	14265	3426	5756	1	0
6	7	A08	7000_100Eup	14266	1064	6229	1	0
6	7	A08	7000_100Eup	14267	3351	15038	1	0
6	7	A08	7000_100Eup	14268	6262	6258	1	0
6	7	A08	7000_100Eup	14269	2140	5802	1	0
6	7	A08	7000_100Eup	14270	3310	8530	1	0
6	7	A08	7000_100Eup	14271	6119	9183	1	0
6	7	A08	7000_100Eup	14272	5220	10221	1	0
6	7	A08	7000_100Eup	14273	7514	17960	1	0
6	7	A08	7000_100Eup	14274	2454	6302	1	0
6	7	A08	7000_100Eup	14275	2508	11441	1	0
6	7	A08	7000_100Eup	14276	7454	9140	1	0
6	7	A08	7000_100Eup	14277	4814	21648	1	0
6	7	A08	7000_100Eup	14278	2191	11578	1	0
6	7	A08	7000_100Eup	14279	5183	3789	1	0
6	7	A08	7000_100Eup	14280	4868	6232	1	0
6	7	A08	7000_100Eup	14281	3726	8872	1	0
6	7	A08	7000_100Eup	14282	2263	12015	1	0
6	7	A08	7000_100Eup	14283	5078	15224	1	0
6	7	A08	7000_100Eup	14284	11215	11392	1	0
6	7	A08	7000_100Eup	14285	2241	11596	1	0
6	7	A08	7000_100Eup	14286	4738	8797	1	0
6	7	A08	7000_100Eup	14287	3390	9011	1	0
6	7	A08	7000_100Eup	14288	5013	6628	1	0
6	7	A08	7000_100Eup	14289	5109	14065	1	0
6	7	A08	7000_100Eup	14290	5057	14475	1	0
6	7	A08	7000_100Eup	14291	6365	3972	1	0
6	7	A08	7000_100Eup	14292	892	11333	1	0
6	7	A08	7000_100Eup	14293	3794	11747	1	0
6	7	A08	7000_100Eup	14294	4838	3925	1	0
6	7	A08	7000_100Eup	14295	2284	9089	1	0
6	7	A08	7000_100Eup	14296	943	11595	1	0
6	7	A08	7000_100Eup	14297	3713	9082	1	0
6	7	A08	7000_100Eup	14298	3585	8171	1	0
6	7	A08	7000_100Eup	14299	7442	14661	1	0
6	7	A08	7000_100Eup	14300	4715	8297	1	0
6	7	A08	7000_100Eup	14301	3896	3915	1	0
6	7	A08	7000_100Eup	14302	3857	8984	1	0
6	7	A08	7000_100Eup	14303	3729	3781	1	0
6	7	A08	7000_100Eup	14304	3710	14507	1	0
6	7	A08	7000_100Eup	14305	914	11453	1	0
6	7	A08	7000_100Eup	14306	901	15029	1	0
6	7	A08	7000_100Eup	14307	2293	6299	1	0
6	7	A08	7000_100Eup	14308	3405	3431	1	0
6	7	A08	7000_100Eup	14309	3851	11490	1	0
6	7	A08	7000_100Eup	14310	2178	11832	1	0
6	7	A08	7000_100Eup	14311	3776	5762	1	0
6	7	A08	7000_100Eup	14312	5014	6357	1	0
6	7	A08	7000_100Eup	14313	2464	11230	1	0
6	7	A08	7000_100Eup	14314	3434	12019	1	0
6	7	A08	7000_100Eup	14315	7500	3626	1	0
6	7	A08	7000_100Eup	14316	5617	8691	1	0
6	7	A08	7000_100Eup	14317	4601	11062	1	0
6	7	A08	7000_100Eup	14318	2379	11776	1	0
6	7	A08	7000_100Eup	14319	1011	6050	1	0
6	7	A08	7000_100Eup	14320	3790	11466	1	0
6	7	A08	7000_100Eup	14321	3599	9190	1	0
6	7	A08	7000_100Eup	14322	5040	11716	1	0
6	7	A08	7000_100Eup	14323	3841	6414	1	0
6	7	A08	7000_100Eup	14324	6572	18419	1	0
6	7	A08	7000_100Eup	14325	1020	10806	1	0
6	7	A08	7000_100Eup	14326	6296	6893	1	0
6	7	A08	7000_100Eup	14327	4756	11837	1	0
6	7	A08	7000_100Eup	14328	2405	6291	1	0
6	7	A08	7000_100Eup	14329	2070	8700	1	0
6	7	A08	7000_100Eup	14330	3348	8740	1	0
6	7	A08	7000_100Eup	14331	2149	6327	1	0
6	7	A08	7000_100Eup	14332	4886	9104	1	0
6	7	A08	7000_100Eup	14333	2348	6367	1	0
6	7	A08	7000_100Eup	14334	6090	9005	1	0
6	7	A08	7000_100Eup	14335	4829	9525	1	0
6	7	A08	7000_100Eup	14336	3697	3664	1	0
6	7	A08	7000_100Eup	14337	3775	3437	1	0
6	7	A08	7000_100Eup	14338	5019	11478	1	0
6	7	A08	7000_100Eup	14339	3727	11634	1	0
6	7	A08	7000_100Eup	14340	4958	11788	1	0
6	7	A08	7000_100Eup	14341	3506	9221	1	0
6	7	A08	7000_100Eup	14342	6304	8567	1	0
6	7	A08	7000_100Eup	14343	3424	6003	1	0
6	7	A08	7000_100Eup	14344	2078	3412	1	0
6	7	A08	7000_100Eup	14345	2266	6561	1	0
6	7	A08	7000_100Eup	14346	1026	17263	1	0
6	7	A08	7000_100Eup	14347	5128	11571	1	0
6	7	A08	7000_100Eup	14348	6115	11699	1	0
6	7	A08	7000_100Eup	14349	5016	4561	1	0
6	7	A08	7000_100Eup	14350	5054	17095	1	0
6	7	A08	7000_100Eup	14351	3718	6912	1	0
6	7	A08	7000_100Eup	14352	6538	15222	1	0
6	7	A08	7000_100Eup	14353	3532	8905	1	0
6	7	A08	7000_100Eup	14354	4871	8684	1	0
6	7	A08	7000_100Eup	14355	1022	9090	1	0
6	7	A08	7000_100Eup	14356	3488	21463	1	0
6	7	A08	7000_100Eup	14357	4897	6522	1	0
6	7	A08	7000_100Eup	14358	3793	9153	1	0
6	7	A08	7000_100Eup	14359	3843	17129	1	0
6	7	A08	7000_100Eup	14360	3731	9202	1	0
6	7	A08	7000_100Eup	14361	3676	12092	1	0
6	7	A08	7000_100Eup	14362	4816	3998	1	0
6	7	A08	7000_100Eup	14363	4593	9059	1	0
6	7	A08	7000_100Eup	14364	3491	11979	1	0
6	7	A08	7000_100Eup	14365	1106	4046	1	0
6	7	A08	7000_100Eup	14366	6047	14091	1	0
6	7	A08	7000_100Eup	14367	4839	11025	1	0
6	7	A08	7000_100Eup	14368	1027	6663	1	0
6	7	A08	7000_100Eup	14369	3594	6620	1	0
6	7	A08	7000_100Eup	14370	3279	6003	1	0
6	7	A08	7000_100Eup	14371	1060	6908	1	0
6	7	A08	7000_100Eup	14372	2062	16223	1	0
6	7	A08	7000_100Eup	14373	2323	12046	1	0
6	7	A08	7000_100Eup	14374	4080	6279	1	0
6	7	A08	7000_100Eup	14375	3198	12192	1	0
6	7	A08	7000_100Eup	14376	6176	9016	1	0
6	7	A08	7000_100Eup	14377	5217	9691	1	0
6	7	A08	7000_100Eup	14378	4997	6586	1	0
6	7	A08	7000_100Eup	14379	4653	9082	1	0
6	7	A08	7000_100Eup	14380	3374	8846	1	0
6	7	A08	7000_100Eup	14381	2300	11596	1	0
6	7	A08	7000_100Eup	14382	878	10251	1	0
6	7	A08	7000_100Eup	14383	1148	9042	1	0
6	7	A08	7000_100Eup	14384	6170	11545	1	0
6	7	A08	7000_100Eup	14385	967	9024	1	0
6	7	A08	7000_100Eup	14386	5026	11066	1	0
6	7	A08	7000_100Eup	14387	4947	6154	1	0
6	7	A08	7000_100Eup	14388	3849	9394	1	0
6	7	A08	7000_100Eup	14389	5155	9101	1	0
6	7	A08	7000_100Eup	14390	4798	11493	1	0
6	7	A08	7000_100Eup	14391	6100	3641	1	0
6	7	A08	7000_100Eup	14392	5957	7030	1	0
6	7	A08	7000_100Eup	14393	2307	16347	1	0
6	7	A08	7000_100Eup	14394	3681	5751	1	0
6	7	A08	7000_100Eup	14395	2138	11819	1	0
6	7	A08	7000_100Eup	14396	2324	9167	1	0
6	7	A08	7000_100Eup	14397	3547	6825	1	0
6	7	A08	7000_100Eup	14398	2151	11598	1	0
6	7	A08	7000_100Eup	14399	2544	7392	1	0
6	7	A08	7000_100Eup	14400	3630	11198	1	0
6	7	A08	7000_100Eup	14401	3560	3882	1	0
6	7	A08	7000_100Eup	14402	6158	11882	1	0
6	7	A08	7000_100Eup	14403	7728	11933	1	0
6	7	A08	7000_100Eup	14404	3518	8713	1	0
6	7	A08	7000_100Eup	14405	3608	6421	1	0
6	7	A08	7000_100Eup	14406	2060	6019	1	0
6	7	A08	7000_100Eup	14407	1157	8806	1	0
6	7	A08	7000_100Eup	14408	1066	6422	1	0
6	7	A08	7000_100Eup	14409	2408	6685	1	0
6	7	A08	7000_100Eup	14410	4872	14281	1	0
6	7	A08	7000_100Eup	14411	1070	9140	1	0
6	7	A08	7000_100Eup	14412	4887	8935	1	0
6	7	A08	7000_100Eup	14413	4750	11464	1	0
6	7	A08	7000_100Eup	14414	4877	5431	1	0
6	7	A08	7000_100Eup	14415	6111	7030	1	0
6	7	A08	7000_100Eup	14416	6122	11167	1	0
6	7	A08	7000_100Eup	14417	3549	9032	1	0
6	7	A08	7000_100Eup	14418	9829	11604	1	0
6	7	A08	7000_100Eup	14419	6286	6695	1	0
6	7	A08	7000_100Eup	14420	3540	9002	1	0
6	7	A08	7000_100Eup	14421	4832	11677	1	0
6	7	A08	7000_100Eup	14422	6441	19631	1	0
6	7	A08	7000_100Eup	14423	3973	9078	1	0
6	7	A08	7000_100Eup	14424	4643	9060	1	0
6	7	A08	7000_100Eup	14425	2301	12143	1	0
6	7	A08	7000_100Eup	14426	2134	11708	1	0
6	7	A08	7000_100Eup	14427	3558	8582	1	0
6	7	A08	7000_100Eup	14428	922	12125	1	0
6	7	A08	7000_100Eup	14429	2202	6347	1	0
6	7	A08	7000_100Eup	14430	7733	9100	1	0
6	7	A08	7000_100Eup	14431	6548	8912	1	0
6	7	A08	7000_100Eup	14432	3819	10982	1	0
6	7	A08	7000_100Eup	14433	3620	6556	1	0
6	7	A08	7000_100Eup	14434	6170	9127	1	0
6	7	A08	7000_100Eup	14435	7515	8754	1	0
6	7	A08	7000_100Eup	14436	4781	8799	1	0
6	7	A08	7000_100Eup	14437	4796	8906	1	0
6	7	A08	7000_100Eup	14438	6340	6108	1	0
6	7	A08	7000_100Eup	14439	3523	9018	1	0
6	7	A08	7000_100Eup	14440	3651	9504	1	0
6	7	A08	7000_100Eup	14441	6365	9367	1	0
6	7	A08	7000_100Eup	14442	6080	14637	1	0
6	7	A08	7000_100Eup	14443	3374	5681	1	0
6	7	A08	7000_100Eup	14444	4677	12235	1	0
6	7	A08	7000_100Eup	14445	5268	9327	1	0
6	7	A08	7000_100Eup	14446	6155	10069	1	0
6	7	A08	7000_100Eup	14447	4758	12141	1	0
6	7	A08	7000_100Eup	14448	2274	7924	1	0
6	7	A08	7000_100Eup	14449	3845	3781	1	0
6	7	A08	7000_100Eup	14450	4727	5896	1	0
6	7	A08	7000_100Eup	14451	5929	11509	1	0
6	7	A08	7000_100Eup	14452	2240	13908	1	0
6	7	A08	7000_100Eup	14453	2405	11506	1	0
6	7	A08	7000_100Eup	14454	3472	6005	1	0
6	7	A08	7000_100Eup	14455	3683	8982	1	0
6	7	A08	7000_100Eup	14456	1025	6457	1	0
6	7	A08	7000_100Eup	14457	4863	14201	1	0
6	7	A08	7000_100Eup	14458	3798	9007	1	0
6	7	A08	7000_100Eup	14459	2273	12251	1	0
6	7	A08	7000_100Eup	14460	7786	6203	1	0
6	7	A08	7000_100Eup	14461	6438	3866	1	0
6	7	A08	7000_100Eup	14462	3611	3781	1	0
6	7	A08	7000_100Eup	14463	5218	5976	1	0
6	7	A08	7000_100Eup	14464	2519	6312	1	0
6	7	A08	7000_100Eup	14465	6354	6733	1	0
6	7	A08	7000_100Eup	14466	6470	4279	1	0
6	7	A08	7000_100Eup	14467	4765	11992	1	0
6	7	A08	7000_100Eup	14468	4926	6477	1	0
6	7	A08	7000_100Eup	14469	6298	6592	1	0
6	7	A08	7000_100Eup	14470	1067	11729	1	0
6	7	A08	7000_100Eup	14471	3741	14567	1	0
6	7	A08	7000_100Eup	14472	4848	17889	1	0
6	7	A08	7000_100Eup	14473	2449	9286	1	0
6	7	A08	7000_100Eup	14474	1090	6597	1	0
6	7	A08	7000_100Eup	14475	3200	3720	1	0
6	7	A08	7000_100Eup	14476	3751	6248	1	0
6	7	A08	7000_100Eup	14477	2508	6275	1	0
6	7	A08	7000_100Eup	14478	5090	14881	1	0
6	7	A08	7000_100Eup	14479	3601	8831	1	0
6	7	A08	7000_100Eup	14480	1001	9020	1	0
6	7	A08	7000_100Eup	14481	3593	8852	1	0
6	7	A08	7000_100Eup	14482	3367	6057	1	0
6	7	A08	7000_100Eup	14483	4767	11834	1	0
6	7	A08	7000_100Eup	14484	6045	13577	1	0
6	7	A08	7000_100Eup	14485	3673	5705	1	0
6	7	A08	7000_100Eup	14486	6129	11964	1	0
6	7	A08	7000_100Eup	14487	6053	6139	1	0
6	7	A08	7000_100Eup	14488	3425	8888	1	0
6	7	A08	7000_100Eup	14489	3645	9273	1	0
6	7	A08	7000_100Eup	14490	7588	6531	1	0
6	7	A08	7000_100Eup	14491	3967	12946	1	0
6	7	A08	7000_100Eup	14492	3556	12395	1	0
6	7	A08	7000_100Eup	14493	2495	11317	1	0
6	7	A08	7000_100Eup	14494	3469	3469	1	0
6	7	A08	7000_100Eup	14495	4872	9245	1	0
6	7	A08	7000_100Eup	14496	3414	3184	1	0
6	7	A08	7000_100Eup	14497	5932	11344	1	0
6	7	A08	7000_100Eup	14498	2413	8504	1	0
6	7	A08	7000_100Eup	14499	3485	6663	1	0
6	7	A08	7000_100Eup	14500	3613	10718	1	0
6	7	A08	7000_100Eup	14501	3630	12036	1	0
6	7	A08	7000_100Eup	14502	3595	8965	1	0
6	7	A08	7000_100Eup	14503	3486	8585	1	0
6	7	A08	7000_100Eup	14504	7455	8935	1	0
6	7	A08	7000_100Eup	14505	3624	3641	1	0
6	7	A08	7000_100Eup	14506	3501	14037	1	0
6	7	A08	7000_100Eup	14507	6057	9599	1	0
6	7	A08	7000_100Eup	14508	2198	9179	1	0
6	7	A08	7000_100Eup	14509	2432	13752	1	0
6	7	A08	7000_100Eup	14510	2416	11897	1	0
6	7	A08	7000_100Eup	14511	3562	9096	1	0
6	7	A08	7000_100Eup	14512	4746	11509	1	0
6	7	A08	7000_100Eup	14513	7493	8300	1	0
6	7	A08	7000_100Eup	14514	3769	11702	1	0
6	7	A08	7000_100Eup	14515	3601	8575	1	0
6	7	A08	7000_100Eup	14516	3280	11261	1	0
6	7	A08	7000_100Eup	14517	3562	14746	1	0
6	7	A08	7000_100Eup	14518	8235	7109	1	0
6	7	A08	7000_100Eup	14519	2078	8864	1	0
6	7	A08	7000_100Eup	14520	6266	16567	1	0
6	7	A08	7000_100Eup	14521	3522	14242	1	0
6	7	A08	7000_100Eup	14522	2323	14135	1	0
6	7	A08	7000_100Eup	14523	2164	14262	1	0
6	7	A08	7000_100Eup	14524	1172	3919	1	0
6	7	A08	7000_100Eup	14525	1138	7802	1	0
6	7	A08	7000_100Eup	14526	2336	11377	1	0
6	7	A08	7000_100Eup	14527	4696	3300	1	0
6	7	A08	7000_100Eup	14528	2532	9238	1	0
6	7	A08	7000_100Eup	14529	2164	11982	1	0
6	7	A08	7000_100Eup	14530	4990	12095	1	0
6	7	A08	7000_100Eup	14531	2275	14484	1	0
6	7	A08	7000_100Eup	14532	3043	11725	1	0
6	7	A08	7000_100Eup	14533	4694	8768	1	0
6	7	A08	7000_100Eup	14534	1965	11891	1	0
6	7	A08	7000_100Eup	14535	2468	8685	1	0
6	7	A08	7000_100Eup	14536	3591	11646	1	0
6	7	A08	7000_100Eup	14537	10008	11659	1	0
6	7	A08	7000_100Eup	14538	4906	7377	1	0
6	7	A08	7000_100Eup	14539	6408	4419	1	0
6	7	A08	7000_100Eup	14540	3664	8970	1	0
6	7	A08	7000_100Eup	14541	3633	6332	1	0
6	7	A08	7000_100Eup	14542	8975	8391	1	0
6	7	A08	7000_100Eup	14543	2470	14800	1	0
6	7	A08	7000_100Eup	14544	5169	9386	1	0
6	7	A08	7000_100Eup	14545	5991	14732	1	0
6	7	A08	7000_100Eup	14546	2339	6416	1	0
6	7	A08	7000_100Eup	14547	4955	11143	1	0
6	7	A08	7000_100Eup	14548	1011	11583	1	0
6	7	A08	7000_100Eup	14549	3454	12898	1	0
6	7	A08	7000_100Eup	14550	3445	8439	1	0
6	7	A08	7000_100Eup	14551	1040	6511	1	0
6	7	A08	7000_100Eup	14552	3409	11796	1	0
6	7	A08	7000_100Eup	14553	3443	8589	1	0
6	7	A08	7000_100Eup	14554	7938	14591	1	0
6	7	A08	7000_100Eup	14555	3665	14834	1	0
6	7	A08	7000_100Eup	14556	4707	9163	1	0
6	7	A08	7000_100Eup	14557	4788	11284	1	0
6	7	A08	7000_100Eup	14558	2116	2992	1	0
6	7	A08	7000_100Eup	14559	4973	3680	1	0
6	7	A08	7000_100Eup	14560	4911	3459	1	0
6	7	A08	7000_100Eup	14561	3872	14343	1	0
6	7	A08	7000_100Eup	14562	2415	9005	1	0
6	7	A08	7000_100Eup	14563	1037	5935	1	0
6	7	A08	7000_100Eup	14564	956	8641	1	0
6	7	A08	7000_100Eup	14565	3518	8939	1	0
6	7	A08	7000_100Eup	14566	3571	11878	1	0
6	7	A08	7000_100Eup	14567	3670	14262	1	0
6	7	A08	7000_100Eup	14568	3622	8660	1	0
6	7	A08	7000_100Eup	14569	2298	14909	1	0
6	7	A08	7000_100Eup	14570	2300	12182	1	0
6	7	A08	7000_100Eup	14571	3689	6705	1	0
6	7	A08	7000_100Eup	14572	1039	14540	1	0
6	7	A08	7000_100Eup	14573	3822	11715	1	0
6	7	A08	7000_100Eup	14574	3753	8122	1	0
6	7	A08	7000_100Eup	14575	3990	9799	1	0
6	7	A08	7000_100Eup	14576	2165	11575	1	0
6	7	A08	7000_100Eup	14577	6033	3678	1	0
6	7	A08	7000_100Eup	14578	6127	5785	1	0
6	7	A08	7000_100Eup	14579	3606	11684	1	0
6	7	A08	7000_100Eup	14580	2391	6593	1	0
6	7	A08	7000_100Eup	14581	2324	16512	1	0
6	7	A08	7000_100Eup	14582	5074	9503	1	0
6	7	A08	7000_100Eup	14583	5078	14627	1	0
6	7	A08	7000_100Eup	14584	4875	11973	1	0
6	7	A08	7000_100Eup	14585	4919	6578	1	0
6	7	A08	7000_100Eup	14586	2487	7131	1	0
6	7	A08	7000_100Eup	14587	8802	6625	1	0
6	7	A08	7000_100Eup	14588	4763	9131	1	0
6	7	A08	7000_100Eup	14589	3523	11006	1	0
6	7	A08	7000_100Eup	14590	3498	8851	1	0
6	7	A08	7000_100Eup	14591	3479	5995	1	0
6	7	A08	7000_100Eup	14592	2112	5989	1	0
6	7	A08	7000_100Eup	14593	990	11336	1	0
6	7	A08	7000_100Eup	14594	2205	13532	1	0
6	7	A08	7000_100Eup	14595	6174	3536	1	0
6	7	A08	7000_100Eup	14596	4939	9133	1	0
6	7	A08	7000_100Eup	14597	3462	5929	1	0
6	7	A08	7000_100Eup	14598	2257	9102	1	0
6	7	A08	7000_100Eup	14599	5037	6739	1	0
6	7	A08	7000_100Eup	14600	7746	8000	1	0
6	7	A08	7000_100Eup	14601	5211	6711	1	0
6	7	A08	7000_100Eup	14602	2437	9175	1	0
6	7	A08	7000_100Eup	14603	3622	8682	1	0
6	7	A08	7000_100Eup	14604	2368	11165	1	0
6	7	A08	7000_100Eup	14605	6015	9277	1	0
6	7	A08	7000_100Eup	14606	5037	6431	1	0
6	7	A08	7000_100Eup	14607	3721	13438	1	0
6	7	A08	7000_100Eup	14608	5034	6318	1	0
6	7	A08	7000_100Eup	14609	3880	9430	1	0
6	7	A08	7000_100Eup	14610	2263	3713	1	0
6	7	A08	7000_100Eup	14611	4913	11301	1	0
6	7	A08	7000_100Eup	14612	3614	6539	1	0
6	7	A08	7000_100Eup	14613	3517	6367	1	0
6	7	A08	7000_100Eup	14614	1093	11623	1	0
6	7	A08	7000_100Eup	14615	972	7415	1	0
6	7	A08	7000_100Eup	14616	4873	8760	1	0
6	7	A08	7000_100Eup	14617	2417	11899	1	0
6	7	A08	7000_100Eup	14618	4828	14252	1	0
6	7	A08	7000_100Eup	14619	2807	13345	1	0
6	7	A08	7000_100Eup	14620	4925	3672	1	0
6	7	A08	7000_100Eup	14621	6523	6990	1	0
6	7	A08	7000_100Eup	14622	6228	14717	1	0
6	7	A08	7000_100Eup	14623	5072	6739	1	0
6	7	A08	7000_100Eup	14624	7716	12545	1	0
6	7	A08	7000_100Eup	14625	3303	17423	1	0
6	7	A08	7000_100Eup	14626	6117	13935	1	0
6	7	A08	7000_100Eup	14627	3454	11254	1	0
6	7	A08	7000_100Eup	14628	3545	11798	1	0
6	7	A08	7000_100Eup	14629	1949	8892	1	0
6	7	A08	7000_100Eup	14630	5973	11742	1	0
6	7	A08	7000_100Eup	14631	3647	12507	1	0
6	7	A08	7000_100Eup	14632	4666	9055	1	0
6	7	A08	7000_100Eup	14633	5020	19777	1	0
6	7	A08	7000_100Eup	14634	2338	11757	1	0
6	7	A08	7000_100Eup	14635	4876	6740	1	0
6	7	A08	7000_100Eup	14636	9208	14044	1	0
6	7	A08	7000_100Eup	14637	4871	11937	1	0
6	7	A08	7000_100Eup	14638	3380	11716	1	0
6	7	A08	7000_100Eup	14639	4555	11176	1	0
6	7	A08	7000_100Eup	14640	6376	14168	1	0
6	7	A08	7000_100Eup	14641	4844	16278	1	0
6	7	A08	7000_100Eup	14642	3784	9205	1	0
6	7	A08	7000_100Eup	14643	3682	14420	1	0
6	7	A08	7000_100Eup	14644	3713	14196	1	0
6	7	A08	7000_100Eup	14645	3799	6090	1	0
6	7	A08	7000_100Eup	14646	6285	8613	1	0
6	7	A08	7000_100Eup	14647	2482	8663	1	0
6	7	A08	7000_100Eup	14648	2591	9204	1	0
6	7	A08	7000_100Eup	14649	4961	5997	1	0
6	7	A08	7000_100Eup	14650	3836	14806	1	0
6	7	A08	7000_100Eup	14651	2396	6689	1	0
6	7	A08	7000_100Eup	14652	2003	14088	1	0
6	7	A08	7000_100Eup	14653	3750	9320	1	0
6	7	A08	7000_100Eup	14654	3975	13579	1	0
6	7	A08	7000_100Eup	14655	4983	11656	1	0
6	7	A08	7000_100Eup	14656	3772	9659	1	0
6	7	A08	7000_100Eup	14657	962	6646	1	0
6	7	A08	7000_100Eup	14658	4797	9478	1	0
6	7	A08	7000_100Eup	14659	3564	14563	1	0
6	7	A08	7000_100Eup	14660	6119	7658	1	0
6	7	A08	7000_100Eup	14661	3902	8819	1	0
6	7	A08	7000_100Eup	14662	3864	6677	1	0
6	7	A08	7000_100Eup	14663	6482	10557	1	0
6	7	A08	7000_100Eup	14664	3525	11261	1	0
6	7	A08	7000_100Eup	14665	6232	9017	1	0
6	7	A08	7000_100Eup	14666	4716	14516	1	0
6	7	A08	7000_100Eup	14667	2089	12885	1	0
6	7	A08	7000_100Eup	14668	3654	6434	1	0
6	7	A08	7000_100Eup	14669	1071	11332	1	0
6	7	A08	7000_100Eup	14670	7407	17899	1	0
6	7	A08	7000_100Eup	14671	6424	14719	1	0
6	7	A08	7000_100Eup	14672	3633	13344	1	0
6	7	A08	7000_100Eup	14673	6256	16956	1	0
6	7	A08	7000_100Eup	14674	6372	8988	1	0
6	7	A08	7000_100Eup	14675	2236	6416	1	0
6	7	A08	7000_100Eup	14676	5228	6075	1	0
6	7	A08	7000_100Eup	14677	5857	11364	1	0
6	7	A08	7000_100Eup	14678	4617	11069	1	0
6	7	A08	7000_100Eup	14679	2291	11693	1	0
6	7	A08	7000_100Eup	14680	2430	6235	1	0
6	7	A08	7000_100Eup	14681	3364	14400	1	0
6	7	A08	7000_100Eup	14682	4766	6083	1	0
6	7	A08	7000_100Eup	14683	7703	8827	1	0
6	7	A08	7000_100Eup	14684	4766	9592	1	0
6	7	A08	7000_100Eup	14685	4616	6190	1	0
6	7	A08	7000_100Eup	14686	4185	12060	1	0
6	7	A08	7000_100Eup	14687	4553	9128	1	0
6	7	A08	7000_100Eup	14688	4880	11626	1	0
6	7	A08	7000_100Eup	14689	2363	3765	1	0
6	7	A08	7000_100Eup	14690	2313	11144	1	0
6	7	A08	7000_100Eup	14691	945	11790	1	0
6	7	A08	7000_100Eup	14692	3265	6044	1	0
6	7	A08	7000_100Eup	14693	4993	7141	1	0
6	7	A08	7000_100Eup	14694	5958	11445	1	0
6	7	A08	7000_100Eup	14695	5947	9200	1	0
6	7	A08	7000_100Eup	14696	1023	14429	1	0
6	7	A08	7000_100Eup	14697	3015	11374	1	0
6	7	A08	7000_100Eup	14698	3448	6353	1	0
6	7	A08	7000_100Eup	14699	3729	3577	1	0
6	7	A08	7000_100Eup	14700	6415	8317	1	0
6	7	A08	7000_100Eup	14701	3701	3711	1	0
6	7	A08	7000_100Eup	14702	2392	11664	1	0
6	7	A08	7000_100Eup	14703	3681	6645	1	0
6	7	A08	7000_100Eup	14704	3609	8970	1	0
6	7	A08	7000_100Eup	14705	6179	3683	1	0
6	7	A08	7000_100Eup	14706	3277	8812	1	0
6	7	A08	7000_100Eup	14707	1179	12317	1	0
6	7	A08	7000_100Eup	14708	2336	9183	1	0
6	7	A08	7000_100Eup	14709	2274	10223	1	0
6	7	A08	7000_100Eup	14710	2370	11768	1	0
6	7	A08	7000_100Eup	14711	1113	10681	1	0
6	7	A08	7000_100Eup	14712	3410	6673	1	0
6	7	A08	7000_100Eup	14713	2269	9356	1	0
6	7	A08	7000_100Eup	14714	6016	8919	1	0
6	7	A08	7000_100Eup	14715	4623	11319	1	0
6	7	A08	7000_100Eup	14716	5061	8921	1	0
6	7	A08	7000_100Eup	14717	3788	11795	1	0
6	7	A08	7000_100Eup	14718	1072	6058	1	0
6	7	A08	7000_100Eup	14719	3201	17144	0	0
6	7	A08	7000_100Eup	14720	2484	14926	1	0
6	7	A08	7000_100Eup	14721	5855	11972	1	0
6	7	A08	7000_100Eup	14722	3409	11850	1	0
6	7	A08	7000_100Eup	14723	2307	14540	1	0
6	7	A08	7000_100Eup	14724	2350	8929	1	0
6	7	A08	7000_100Eup	14725	4892	9287	1	0
6	7	A08	7000_100Eup	14726	2321	11871	1	0
6	7	A08	7000_100Eup	14727	2368	6479	1	0
6	7	A08	7000_100Eup	14728	3676	11360	1	0
6	7	A08	7000_100Eup	14729	5200	7128	1	0
6	7	A08	7000_100Eup	14730	2322	15061	1	0
6	7	A08	7000_100Eup	14731	4823	5518	1	0
6	7	A08	7000_100Eup	14732	1035	8830	1	0
6	7	A08	7000_100Eup	14733	3322	8867	1	0
6	7	A08	7000_100Eup	14734	4684	6633	1	0
6	7	A08	7000_100Eup	14735	4473	16893	1	0
6	7	A08	7000_100Eup	14736	3550	9042	1	0
6	7	A08	7000_100Eup	14737	7198	18454	1	0
6	7	A08	7000_100Eup	14738	3535	9009	1	0
6	7	A08	7000_100Eup	14739	3702	13062	1	0
6	7	A08	7000_100Eup	14740	4595	17145	1	0
6	7	A08	7000_100Eup	14741	5061	6981	1	0
6	7	A08	7000_100Eup	14742	3499	11982	1	0
6	7	A08	7000_100Eup	14743	3543	3487	1	0
6	7	A08	7000_100Eup	14744	3451	9084	1	0
6	7	A08	7000_100Eup	14745	982	12026	1	0
6	7	A08	7000_100Eup	14746	5201	4027	1	0
6	7	A08	7000_100Eup	14747	4863	6837	1	0
6	7	A08	7000_100Eup	14748	3695	8875	1	0
6	7	A08	7000_100Eup	14749	990	14028	1	0
6	7	A08	7000_100Eup	14750	2275	14238	1	0
6	7	A08	7000_100Eup	14751	3625	8861	1	0
6	7	A08	7000_100Eup	14752	1042	8979	1	0
6	7	A08	7000_100Eup	14753	5946	8668	1	0
6	7	A08	7000_100Eup	14754	1147	14437	1	0
6	7	A08	7000_100Eup	14755	3423	8463	1	0
6	7	A08	7000_100Eup	14756	2344	14716	1	0
6	7	A08	7000_100Eup	14757	3783	6018	1	0
6	7	A08	7000_100Eup	14758	3641	9211	1	0
6	7	A08	7000_100Eup	14759	980	10920	1	0
6	7	A08	7000_100Eup	14760	5937	8984	1	0
6	7	A08	7000_100Eup	14761	2309	6634	1	0
6	7	A08	7000_100Eup	14762	2431	14472	1	0
6	7	A08	7000_100Eup	14763	3712	9208	1	0
6	7	A08	7000_100Eup	14764	3578	15025	1	0
6	7	A08	7000_100Eup	14765	4901	11596	1	0
6	7	A08	7000_100Eup	14766	3558	8961	1	0
6	7	A08	7000_100Eup	14767	7490	16871	1	0
6	7	A08	7000_100Eup	14768	3419	8394	1	0
6	7	A08	7000_100Eup	14769	4624	22120	1	0
6	7	A08	7000_100Eup	14770	1148	8486	1	0
6	7	A08	7000_100Eup	14771	7773	11456	1	0
6	7	A08	7000_100Eup	14772	3814	12191	1	0
6	7	A08	7000_100Eup	14773	3825	5715	1	0
6	7	A08	7000_100Eup	14774	2344	13599	1	0
6	7	A08	7000_100Eup	14775	5067	11526	1	0
6	7	A08	7000_100Eup	14776	3652	8522	1	0
6	7	A08	7000_100Eup	14777	932	8660	1	0
6	7	A08	7000_100Eup	14778	3802	13919	1	0
6	7	A08	7000_100Eup	14779	6110	11569	1	0
6	7	A08	7000_100Eup	14780	3732	11948	1	0
6	7	A08	7000_100Eup	14781	2468	6390	1	0
6	7	A08	7000_100Eup	14782	6197	14690	1	0
6	7	A08	7000_100Eup	14783	3824	11322	1	0
6	7	A08	7000_100Eup	14784	4838	11671	1	0
6	7	A08	7000_100Eup	14785	3358	9025	1	0
6	7	A08	7000_100Eup	14786	2389	11458	1	0
6	7	A08	7000_100Eup	14787	5986	8461	1	0
6	7	A08	7000_100Eup	14788	8997	4119	1	0
6	7	A08	7000_100Eup	14789	2376	8709	1	0
6	7	A08	7000_100Eup	14790	2324	6726	1	0
6	7	A08	7000_100Eup	14791	3546	8821	1	0
6	7	A08	7000_100Eup	14792	4929	8974	1	0
6	7	A08	7000_100Eup	14793	3774	14563	1	0
6	7	A08	7000_100Eup	14794	1960	8760	1	0
6	7	A08	7000_100Eup	14795	2278	9287	1	0
6	7	A08	7000_100Eup	14796	3456	8733	1	0
6	7	A08	7000_100Eup	14797	5082	6744	1	0
6	7	A08	7000_100Eup	14798	4942	11801	1	0
6	7	A08	7000_100Eup	14799	2237	11610	1	0
6	7	A08	7000_100Eup	14800	3731	6200	1	0
6	7	A08	7000_100Eup	14801	5072	14311	1	0
6	7	A08	7000_100Eup	14802	1020	9148	1	0
6	7	A08	7000_100Eup	14803	3584	9353	1	0
6	7	A08	7000_100Eup	14804	3553	12644	1	0
6	7	A08	7000_100Eup	14805	4568	9211	1	0
6	7	A08	7000_100Eup	14806	974	6293	1	0
6	7	A08	7000_100Eup	14807	3565	14638	1	0
6	7	A08	7000_100Eup	14808	5640	12775	1	0
6	7	A08	7000_100Eup	14809	3606	14627	1	0
6	7	A08	7000_100Eup	14810	3648	14052	1	0
6	7	A08	7000_100Eup	14811	3454	6416	1	0
6	7	A08	7000_100Eup	14812	3439	6026	1	0
6	7	A08	7000_100Eup	14813	6292	3307	1	0
6	7	A08	7000_100Eup	14814	2349	6493	1	0
6	7	A08	7000_100Eup	14815	4881	9206	1	0
6	7	A08	7000_100Eup	14816	5075	8833	1	0
6	7	A08	7000_100Eup	14817	4679	14577	1	0
6	7	A08	7000_100Eup	14818	3687	11488	1	0
6	7	A08	7000_100Eup	14819	4950	11507	1	0
6	7	A08	7000_100Eup	14820	4359	9226	1	0
6	7	A08	7000_100Eup	14821	4745	6283	1	0
6	7	A08	7000_100Eup	14822	4839	6323	1	0
6	7	A08	7000_100Eup	14823	3748	9243	1	0
6	7	A08	7000_100Eup	14824	8639	8785	1	0
6	7	A08	7000_100Eup	14825	6007	9127	1	0
6	7	A08	7000_100Eup	14826	2061	10526	1	0
6	7	A08	7000_100Eup	14827	5134	17806	1	0
6	7	A08	7000_100Eup	14828	930	9151	1	0
6	7	A08	7000_100Eup	14829	2296	6490	1	0
6	7	A08	7000_100Eup	14830	3275	8729	1	0
6	7	A08	7000_100Eup	14831	3532	9348	1	0
6	7	A08	7000_100Eup	14832	3610	8807	1	0
6	7	A08	7000_100Eup	14833	1146	6315	1	0
6	7	A08	7000_100Eup	14834	3710	11881	1	0
6	7	A08	7000_100Eup	14835	5088	11627	1	0
6	7	A08	7000_100Eup	14836	3455	9362	1	0
6	7	A08	7000_100Eup	14837	3566	6358	1	0
6	7	A08	7000_100Eup	14838	2326	3457	1	0
6	7	A08	7000_100Eup	14839	4734	6029	1	0
6	7	A08	7000_100Eup	14840	9196	11648	1	0
6	7	A08	7000_100Eup	14841	2436	11407	1	0
6	7	A08	7000_100Eup	14842	1038	12089	1	0
6	7	A08	7000_100Eup	14843	2201	13951	1	0
6	7	A08	7000_100Eup	14844	3318	8791	1	0
6	7	A08	7000_100Eup	14845	2177	10261	1	0
6	7	A08	7000_100Eup	14846	3597	12007	1	0
6	7	A08	7000_100Eup	14847	4934	6332	1	0
6	7	A08	7000_100Eup	14848	3331	6090	1	0
6	7	A08	7000_100Eup	14849	2346	6258	1	0
6	7	A08	7000_100Eup	14850	3639	12080	1	0
6	7	A08	7000_100Eup	14851	968	11094	1	0
6	7	A08	7000_100Eup	14852	3710	8768	1	0
6	7	A08	7000_100Eup	14853	1146	5846	1	0
6	7	A08	7000_100Eup	14854	1764	11816	1	0
6	7	A08	7000_100Eup	14855	4513	6272	1	0
6	7	A08	7000_100Eup	14856	1042	8523	1	0
6	7	A08	7000_100Eup	14857	7220	14502	1	0
6	7	A08	7000_100Eup	14858	4906	17350	1	0
6	7	A08	7000_100Eup	14859	2378	11778	1	0
6	7	A08	7000_100Eup	14860	2355	8987	1	0
6	7	A08	7000_100Eup	14861	3580	14515	1	0
6	7	A08	7000_100Eup	14862	4551	11805	1	0
6	7	A08	7000_100Eup	14863	4317	17108	1	0
6	7	A08	7000_100Eup	14864	2292	6465	1	0
6	7	A08	7000_100Eup	14865	4752	8858	1	0
6	7	A08	7000_100Eup	14866	6303	16576	1	0
6	7	A08	7000_100Eup	14867	6062	9597	1	0
6	7	A08	7000_100Eup	14868	1033	8614	1	0
6	7	A08	7000_100Eup	14869	3614	12394	1	0
6	7	A08	7000_100Eup	14870	7261	6362	1	0
6	7	A08	7000_100Eup	14871	1077	11568	1	0
6	7	A08	7000_100Eup	14872	3458	3806	1	0
6	7	A08	7000_100Eup	14873	7552	9764	1	0
6	7	A08	7000_100Eup	14874	3809	3755	1	0
6	7	A08	7000_100Eup	14875	2457	8389	1	0
6	7	A08	7000_100Eup	14876	3447	6781	1	0
6	7	A08	7000_100Eup	14877	2476	11680	1	0
6	7	A08	7000_100Eup	14878	2617	6416	1	0
6	7	A08	7000_100Eup	14879	2347	6193	1	0
6	7	A08	7000_100Eup	14880	2223	8899	1	0
6	7	A08	7000_100Eup	14881	1090	9276	1	0
6	7	A08	7000_100Eup	14882	6138	5633	1	0
6	7	A08	7000_100Eup	14883	2499	11454	1	0
6	7	A08	7000_100Eup	14884	4719	8823	1	0
6	7	A08	7000_100Eup	14885	3594	9314	1	0
6	7	A08	7000_100Eup	14886	3743	3780	1	0
6	7	A08	7000_100Eup	14887	7383	9342	1	0
6	7	A08	7000_100Eup	14888	7859	9639	1	0
6	7	A08	7000_100Eup	14889	6355	9021	1	0
6	7	A08	7000_100Eup	14890	4731	6797	1	0
6	7	A08	7000_100Eup	14891	4983	11373	1	0
6	7	A08	7000_100Eup	14892	6430	11398	1	0
6	7	A08	7000_100Eup	14893	6004	9059	1	0
6	7	A08	7000_100Eup	14894	2392	8490	1	0
6	7	A08	7000_100Eup	14895	3474	19223	1	0
6	7	A08	7000_100Eup	14896	2348	12196	1	0
6	7	A08	7000_100Eup	14897	2511	6619	1	0
6	7	A08	7000_100Eup	14898	2246	6298	1	0
6	7	A08	7000_100Eup	14899	3644	11573	1	0
6	7	A08	7000_100Eup	14900	4971	14440	1	0
6	7	A08	7000_100Eup	14901	3731	9171	1	0
6	7	A08	7000_100Eup	14902	4826	9158	1	0
6	7	A08	7000_100Eup	14903	3448	8697	1	0
6	7	A08	7000_100Eup	14904	3691	9238	1	0
6	7	A08	7000_100Eup	14905	4525	5855	1	0
6	7	A08	7000_100Eup	14906	6446	13079	1	0
6	7	A08	7000_100Eup	14907	2332	6179	1	0
6	7	A08	7000_100Eup	14908	3505	6015	1	0
6	7	A08	7000_100Eup	14909	5063	8816	1	0
6	7	A08	7000_100Eup	14910	4794	14859	1	0
6	7	A08	7000_100Eup	14911	5134	11408	1	0
6	7	A08	7000_100Eup	14912	7941	4364	1	0
6	7	A08	7000_100Eup	14913	2297	6422	1	0
6	7	A08	7000_100Eup	14914	979	11793	1	0
6	7	A08	7000_100Eup	14915	1090	16318	1	0
6	7	A08	7000_100Eup	14916	3810	6144	1	0
6	7	A08	7000_100Eup	14917	2123	5772	1	0
6	7	A08	7000_100Eup	14918	1107	3649	1	0
6	7	A08	7000_100Eup	14919	3447	14126	1	0
6	7	A08	7000_100Eup	14920	2516	20042	1	0
6	7	A08	7000_100Eup	14921	3486	9567	1	0
6	7	A08	7000_100Eup	14922	3386	9265	1	0
6	7	A08	7000_100Eup	14923	6359	17196	1	0
6	7	A08	7000_100Eup	14924	7580	8278	1	0
6	7	A08	7000_100Eup	14925	5093	11137	1	0
6	7	A08	7000_100Eup	14926	6118	3746	1	0
6	7	A08	7000_100Eup	14927	1239	9812	1	0
6	7	A08	7000_100Eup	14928	4974	13961	1	0
6	7	A08	7000_100Eup	14929	4559	13606	1	0
6	7	A08	7000_100Eup	14930	6376	9184	1	0
6	7	A08	7000_100Eup	14931	2357	12696	1	0
6	7	A08	7000_100Eup	14932	2335	8588	1	0
6	7	A08	7000_100Eup	14933	4850	8775	1	0
6	7	A08	7000_100Eup	14934	3618	9309	1	0
6	7	A08	7000_100Eup	14935	2993	9427	1	0
6	7	A08	7000_100Eup	14936	4814	11418	1	0
6	7	A08	7000_100Eup	14937	2321	11887	1	0
6	7	A08	7000_100Eup	14938	2287	11180	1	0
6	7	A08	7000_100Eup	14939	1061	14887	1	0
6	7	A08	7000_100Eup	14940	1042	17250	1	0
6	7	A08	7000_100Eup	14941	3812	8774	1	0
6	7	A08	7000_100Eup	14942	4756	8944	1	0
6	7	A08	7000_100Eup	14943	4081	6550	1	0
6	7	A08	7000_100Eup	14944	5069	9188	1	0
6	7	A08	7000_100Eup	14945	3523	7657	1	0
6	7	A08	7000_100Eup	14946	6452	11607	1	0
6	7	A08	7000_100Eup	14947	7809	6418	1	0
6	7	A08	7000_100Eup	14948	4824	12021	1	0
6	7	A08	7000_100Eup	14949	5051	5764	1	0
6	7	A08	7000_100Eup	14950	2366	6429	1	0
6	7	A08	7000_100Eup	14951	1100	11933	1	0
6	7	A08	7000_100Eup	14952	860	11851	1	0
6	7	A08	7000_100Eup	14953	3679	9419	1	0
6	7	A08	7000_100Eup	14954	5010	8577	1	0
6	7	A08	7000_100Eup	14955	2468	9664	1	0
6	7	A08	7000_100Eup	14956	2056	17198	1	0
6	7	A08	7000_100Eup	14957	4761	14037	1	0
6	7	A08	7000_100Eup	14958	3796	9071	1	0
6	7	A08	7000_100Eup	14959	3529	7077	1	0
6	7	A08	7000_100Eup	14960	2390	5939	1	0
6	7	A08	7000_100Eup	14961	3539	6324	1	0
6	7	A08	7000_100Eup	14962	5985	9315	1	0
6	7	A08	7000_100Eup	14963	3490	3603	1	0
6	7	A08	7000_100Eup	14964	4764	11768	1	0
6	7	A08	7000_100Eup	14965	6145	9595	1	0
6	7	A08	7000_100Eup	14966	4885	11485	1	0
6	7	A08	7000_100Eup	14967	2492	6194	1	0
6	7	A08	7000_100Eup	14968	3572	12180	1	0
6	7	A08	7000_100Eup	14969	3788	8930	1	0
6	7	A08	7000_100Eup	14970	5178	8813	1	0
6	7	A08	7000_100Eup	14971	4937	11129	1	0
6	7	A08	7000_100Eup	14972	4455	14334	1	0
6	7	A08	7000_100Eup	14973	5107	10682	1	0
6	7	A08	7000_100Eup	14974	1014	11504	1	0
6	7	A08	7000_100Eup	14975	6280	9399	1	0
6	7	A08	7000_100Eup	14976	7332	3726	1	0
6	7	A08	7000_100Eup	14977	6390	11802	1	0
6	7	A08	7000_100Eup	14978	2399	6221	1	0
6	7	A08	7000_100Eup	14979	3654	9121	1	0
6	7	A08	7000_100Eup	14980	3824	5974	1	0
6	7	A08	7000_100Eup	14981	6482	6405	1	0
6	7	A08	7000_100Eup	14982	4945	6266	1	0
6	7	A08	7000_100Eup	14983	3554	11759	1	0
6	7	A08	7000_100Eup	14984	1157	6554	1	0
6	7	A08	7000_100Eup	14985	8807	6905	1	0
6	7	A08	7000_100Eup	14986	2566	9011	1	0
6	7	A08	7000_100Eup	14987	1101	6013	1	0
6	7	A08	7000_100Eup	14988	2413	6669	1	0
6	7	A08	7000_100Eup	14989	1006	16876	1	0
6	7	A08	7000_100Eup	14990	6141	9182	1	0
6	7	A08	7000_100Eup	14991	5085	3882	1	0
6	7	A08	7000_100Eup	14992	4798	12076	1	0
6	7	A08	7000_100Eup	14993	5883	11572	1	0
6	7	A08	7000_100Eup	14994	3570	6190	1	0
6	7	A08	7000_100Eup	14995	2354	9729	1	0
6	7	A08	7000_100Eup	14996	5020	9358	1	0
6	7	A08	7000_100Eup	14997	2336	12126	1	0
6	7	A08	7000_100Eup	14998	3692	9017	1	0
6	7	A08	7000_100Eup	14999	3638	5159	1	0
6	7	A08	7000_100Eup	15000	6412	6718	1	0
6	7	A08	7000_100Eup	15001	2286	14773	1	0
6	7	A08	7000_100Eup	15002	3655	12078	1	0
6	7	A08	7000_100Eup	15003	6517	6657	1	0
6	7	A08	7000_100Eup	15004	2402	5617	1	0
6	7	A08	7000_100Eup	15005	3636	9089	1	0
6	7	A08	7000_100Eup	15006	6118	6079	1	0
6	7	A08	7000_100Eup	15007	4549	14548	1	0
6	7	A08	7000_100Eup	15008	4886	9468	1	0
6	7	A08	7000_100Eup	15009	4770	6209	1	0
6	7	A08	7000_100Eup	15010	3710	11688	1	0
6	7	A08	7000_100Eup	15011	3350	9348	1	0
6	7	A08	7000_100Eup	15012	2245	14244	1	0
6	7	A08	7000_100Eup	15013	2241	6355	1	0
6	7	A08	7000_100Eup	15014	1114	5850	1	0
6	7	A08	7000_100Eup	15015	4682	14993	1	0
6	7	A08	7000_100Eup	15016	5472	6048	1	0
6	7	A08	7000_100Eup	15017	7218	6278	1	0
6	7	A08	7000_100Eup	15018	7420	14466	1	0
6	7	A08	7000_100Eup	15019	3486	8867	1	0
6	7	A08	7000_100Eup	15020	3651	3825	1	0
6	7	A08	7000_100Eup	15021	3663	9324	1	0
6	7	A08	7000_100Eup	15022	3830	6603	1	0
6	7	A08	7000_100Eup	15023	3469	11384	1	0
6	7	A08	7000_100Eup	15024	2346	13833	1	0
6	7	A08	7000_100Eup	15025	2325	18983	1	0
6	7	A08	7000_100Eup	15026	2225	6391	1	0
6	7	A08	7000_100Eup	15027	6093	6330	1	0
6	7	A08	7000_100Eup	15028	2101	6092	1	0
6	7	A08	7000_100Eup	15029	6312	9441	1	0
6	7	A08	7000_100Eup	15030	3386	12092	1	0
6	7	A08	7000_100Eup	15031	3713	6778	1	0
6	7	A08	7000_100Eup	15032	3706	8989	1	0
6	7	A08	7000_100Eup	15033	3437	10685	1	0
6	7	A08	7000_100Eup	15034	2250	14767	1	0
6	7	A08	7000_100Eup	15035	4863	11846	1	0
6	7	A08	7000_100Eup	15036	4803	6972	1	0
6	7	A08	7000_100Eup	15037	2704	9333	1	0
6	7	A08	7000_100Eup	15038	7169	13653	1	0
6	7	A08	7000_100Eup	15039	3376	11088	1	0
6	7	A08	7000_100Eup	15040	5050	6666	1	0
6	7	A08	7000_100Eup	15041	6379	3345	1	0
6	7	A08	7000_100Eup	15042	6283	12108	1	0
6	7	A08	7000_100Eup	15043	6397	8908	1	0
6	7	A08	7000_100Eup	15044	990	8998	1	0
6	7	A08	7000_100Eup	15045	3399	9205	1	0
6	7	A08	7000_100Eup	15046	5177	9322	1	0
6	7	A08	7000_100Eup	15047	4873	9264	1	0
6	7	A08	7000_100Eup	15048	6616	6340	1	0
6	7	A08	7000_100Eup	15049	6031	12058	1	0
6	7	A08	7000_100Eup	15050	3554	6550	1	0
6	7	A08	7000_100Eup	15051	2495	6653	1	0
6	7	A08	7000_100Eup	15052	4795	8742	1	0
6	7	A08	7000_100Eup	15053	3433	6145	1	0
6	7	A08	7000_100Eup	15054	4822	13858	1	0
6	7	A08	7000_100Eup	15055	3653	7197	1	0
6	7	A08	7000_100Eup	15056	3278	11853	1	0
6	7	A08	7000_100Eup	15057	2344	6566	1	0
6	7	A08	7000_100Eup	15058	2037	11469	1	0
6	7	A08	7000_100Eup	15059	3476	3630	1	0
6	7	A08	7000_100Eup	15060	3601	12865	1	0
6	7	A08	7000_100Eup	15061	1068	16057	1	0
6	7	A08	7000_100Eup	15062	3522	14250	1	0
6	7	A08	7000_100Eup	15063	3909	9198	1	0
6	7	A08	7000_100Eup	15064	2317	11664	1	0
6	7	A08	7000_100Eup	15065	3500	14060	1	0
6	7	A08	7000_100Eup	15066	7339	17242	1	0
6	7	A08	7000_100Eup	15067	2341	14396	1	0
6	7	A08	7000_100Eup	15068	8721	8897	1	0
6	7	A08	7000_100Eup	15069	7483	9402	1	0
6	7	A08	7000_100Eup	15070	1072	6025	1	0
6	7	A08	7000_100Eup	15071	6245	3643	1	0
6	7	A08	7000_100Eup	15072	8854	9011	1	0
6	7	A08	7000_100Eup	15073	1021	8695	1	0
6	7	A08	7000_100Eup	15074	3608	6567	1	0
6	7	A08	7000_100Eup	15075	7427	6323	1	0
6	7	A08	7000_100Eup	15076	3330	11735	1	0
6	7	A08	7000_100Eup	15077	3424	6241	1	0
6	7	A08	7000_100Eup	15078	5022	5796	1	0
6	7	A08	7000_100Eup	15079	6406	3833	1	0
6	7	A08	7000_100Eup	15080	6607	9470	1	0
6	7	A08	7000_100Eup	15081	3463	16855	1	0
6	7	A08	7000_100Eup	15082	3740	8564	1	0
6	7	A08	7000_100Eup	15083	3505	6002	1	0
6	7	A08	7000_100Eup	15084	2291	8963	1	0
6	7	A08	7000_100Eup	15085	7393	9419	1	0
6	7	A08	7000_100Eup	15086	3459	8946	1	0
6	7	A08	7000_100Eup	15087	3595	8741	1	0
6	7	A08	7000_100Eup	15088	2371	11322	1	0
6	7	A08	7000_100Eup	15089	2503	8954	1	0
6	7	A08	7000_100Eup	15090	5047	17456	1	0
6	7	A08	7000_100Eup	15091	4939	8978	1	0
6	7	A08	7000_100Eup	15092	2294	9291	1	0
6	7	A08	7000_100Eup	15093	1107	6215	1	0
6	7	A08	7000_100Eup	15094	4839	6804	1	0
6	7	A08	7000_100Eup	15095	3545	9190	1	0
6	7	A08	7000_100Eup	15096	2455	12211	1	0
6	7	A08	7000_100Eup	15097	5024	15219	1	0
6	7	A08	7000_100Eup	15098	2417	11556	1	0
6	7	A08	7000_100Eup	15099	2325	8898	1	0
6	7	A08	7000_100Eup	15100	4953	9527	1	0
6	7	A08	7000_100Eup	15101	1020	14036	1	0
6	7	A08	7000_100Eup	15102	2070	8774	1	0
6	7	A08	7000_100Eup	15103	2069	3149	1	0
6	7	A08	7000_100Eup	15104	3800	14246	1	0
6	7	A08	7000_100Eup	15105	3550	11514	1	0
6	7	A08	7000_100Eup	15106	2361	8693	1	0
6	7	A08	7000_100Eup	15107	5113	14759	1	0
6	7	A08	7000_100Eup	15108	2241	6146	1	0
6	7	A08	7000_100Eup	15109	2246	6350	1	0
6	7	A08	7000_100Eup	15110	3371	11739	1	0
6	7	A08	7000_100Eup	15111	3666	6710	1	0
6	7	A08	7000_100Eup	15112	5596	6161	1	0
6	7	A08	7000_100Eup	15113	1004	9223	1	0
6	7	A08	7000_100Eup	15114	2193	11762	1	0
6	7	A08	7000_100Eup	15115	2466	11109	1	0
6	7	A08	7000_100Eup	15116	5240	11793	1	0
6	7	A08	7000_100Eup	15117	2430	6150	1	0
6	7	A08	7000_100Eup	15118	2336	6397	1	0
6	7	A08	7000_100Eup	15119	3839	8570	1	0
6	7	A08	7000_100Eup	15120	6257	11369	1	0
6	7	A08	7000_100Eup	15121	5002	14923	1	0
6	7	A08	7000_100Eup	15122	6041	9320	1	0
6	7	A08	7000_100Eup	15123	6437	12476	1	0
6	7	A08	7000_100Eup	15124	4753	11377	1	0
6	7	A08	7000_100Eup	15125	4565	6417	1	0
6	7	A08	7000_100Eup	15126	2312	8940	1	0
6	7	A08	7000_100Eup	15127	2373	11547	1	0
6	7	A08	7000_100Eup	15128	3678	9293	1	0
6	7	A08	7000_100Eup	15129	4736	5977	1	0
6	7	A08	7000_100Eup	15130	6088	13160	1	0
6	7	A08	7000_100Eup	15131	5042	11644	1	0
6	7	A08	7000_100Eup	15132	3877	14675	1	0
6	7	A08	7000_100Eup	15133	3367	11835	1	0
6	7	A08	7000_100Eup	15134	7626	9083	1	0
6	7	A08	7000_100Eup	15135	2355	9057	1	0
6	7	A08	7000_100Eup	15136	6505	11550	1	0
6	7	A08	7000_100Eup	15137	5002	10152	1	0
6	7	A08	7000_100Eup	15138	3493	11902	1	0
6	7	A08	7000_100Eup	15139	7249	5754	1	0
6	7	A08	7000_100Eup	15140	5827	6019	1	0
6	7	A08	7000_100Eup	15141	4987	6271	1	0
6	7	A08	7000_100Eup	15142	4991	9690	1	0
6	7	A08	7000_100Eup	15143	2431	8958	1	0
6	7	A08	7000_100Eup	15144	2440	14188	1	0
6	7	A08	7000_100Eup	15145	6394	6763	1	0
6	7	A08	7000_100Eup	15146	3699	12220	1	0
6	7	A08	7000_100Eup	15147	2431	11914	1	0
6	7	A08	7000_100Eup	15148	6404	9584	1	0
6	7	A08	7000_100Eup	15149	4891	12158	1	0
6	7	A08	7000_100Eup	15150	3816	9210	1	0
6	7	A08	7000_100Eup	15151	6110	3745	1	0
6	7	A08	7000_100Eup	15152	1032	11839	1	0
6	7	A08	7000_100Eup	15153	3367	5924	1	0
6	7	A08	7000_100Eup	15154	3905	12197	1	0
6	7	A08	7000_100Eup	15155	3458	8936	1	0
6	7	A08	7000_100Eup	15156	1007	8418	1	0
6	7	A08	7000_100Eup	15157	5006	11995	1	0
6	7	A08	7000_100Eup	15158	4755	3669	1	0
6	7	A08	7000_100Eup	15159	2320	9045	1	0
6	7	A08	7000_100Eup	15160	5160	9208	1	0
6	7	A08	7000_100Eup	15161	7703	17302	1	0
6	7	A08	7000_100Eup	15162	2300	11809	1	0
6	7	A08	7000_100Eup	15163	3548	4032	1	0
6	7	A08	7000_100Eup	15164	3858	11251	1	0
6	7	A08	7000_100Eup	15165	6169	16042	1	0
6	7	A08	7000_100Eup	15166	3576	3690	1	0
6	7	A08	7000_100Eup	15167	2374	8593	1	0
6	7	A08	7000_100Eup	15168	6072	14295	1	0
6	7	A08	7000_100Eup	15169	3757	9609	1	0
6	7	A08	7000_100Eup	15170	5168	16643	1	0
6	7	A08	7000_100Eup	15171	4877	13701	1	0
6	7	A08	7000_100Eup	15172	5004	16416	1	0
6	7	A08	7000_100Eup	15173	4635	11432	1	0
6	7	A08	7000_100Eup	15174	2257	12030	1	0
6	7	A08	7000_100Eup	15175	2206	12287	1	0
6	7	A08	7000_100Eup	15176	4856	20642	1	0
6	7	A08	7000_100Eup	15177	2341	18121	1	0
6	7	A08	7000_100Eup	15178	4805	14696	1	0
6	7	A08	7000_100Eup	15179	4574	6581	1	0
6	7	A08	7000_100Eup	15180	2219	11987	1	0
6	7	A08	7000_100Eup	15181	4678	14144	1	0
6	7	A08	7000_100Eup	15182	2319	6789	1	0
6	7	A08	7000_100Eup	15183	7761	12092	1	0
6	7	A08	7000_100Eup	15184	6245	11625	1	0
6	7	A08	7000_100Eup	15185	3796	14547	1	0
6	7	A08	7000_100Eup	15186	2306	9412	1	0
6	7	A08	7000_100Eup	15187	4979	6364	1	0
6	7	A08	7000_100Eup	15188	7319	6061	1	0
6	7	A08	7000_100Eup	15189	5086	9073	1	0
6	7	A08	7000_100Eup	15190	5045	4118	1	0
6	7	A08	7000_100Eup	15191	6319	14867	1	0
6	7	A08	7000_100Eup	15192	5031	6624	1	0
6	7	A08	7000_100Eup	15193	2435	6009	1	0
6	7	A08	7000_100Eup	15194	3333	12111	1	0
6	7	A08	7000_100Eup	15195	3762	8632	1	0
6	7	A08	7000_100Eup	15196	2233	13974	1	0
6	7	A08	7000_100Eup	15197	3608	13360	1	0
6	7	A08	7000_100Eup	15198	2624	5875	1	0
6	7	A08	7000_100Eup	15199	4081	9143	1	0
6	7	A08	7000_100Eup	15200	2437	11585	1	0
6	7	A08	7000_100Eup	15201	4912	9061	1	0
6	7	A08	7000_100Eup	15202	4031	10754	1	0
6	7	A08	7000_100Eup	15203	5862	11384	1	0
6	7	A08	7000_100Eup	15204	4965	11674	1	0
6	7	A08	7000_100Eup	15205	3804	6513	1	0
6	7	A08	7000_100Eup	15206	2365	8821	1	0
6	7	A08	7000_100Eup	15207	3604	14245	1	0
6	7	A08	7000_100Eup	15208	2395	11299	1	0
6	7	A08	7000_100Eup	15209	6152	8351	1	0
6	7	A08	7000_100Eup	15210	5914	3328	1	0
6	7	A08	7000_100Eup	15211	2334	9008	1	0
6	7	A08	7000_100Eup	15212	2353	11557	1	0
6	7	A08	7000_100Eup	15213	6213	10496	1	0
6	7	A08	7000_100Eup	15214	2441	11932	1	0
6	7	A08	7000_100Eup	15215	5084	14139	1	0
6	7	A08	7000_100Eup	15216	3715	12059	1	0
6	7	A08	7000_100Eup	15217	3790	12135	1	0
6	7	A08	7000_100Eup	15218	7578	9261	1	0
6	7	A08	7000_100Eup	15219	1001	6028	1	0
6	7	A08	7000_100Eup	15220	2286	6283	1	0
6	7	A08	7000_100Eup	15221	2226	11510	1	0
6	7	A08	7000_100Eup	15222	1667	14665	1	0
6	7	A08	7000_100Eup	15223	5153	6505	1	0
6	7	A08	7000_100Eup	15224	5069	3846	1	0
6	7	A08	7000_100Eup	15225	4984	14595	1	0
6	7	A08	7000_100Eup	15226	2249	8479	1	0
6	7	A08	7000_100Eup	15227	3775	12090	1	0
6	7	A08	7000_100Eup	15228	2349	9444	1	0
6	7	A08	7000_100Eup	15229	5797	14763	1	0
6	7	A08	7000_100Eup	15230	3684	4171	1	0
6	7	A08	7000_100Eup	15231	1033	6323	1	0
6	7	A08	7000_100Eup	15232	3665	6376	1	0
6	7	A08	7000_100Eup	15233	5050	18473	1	0
6	7	A08	7000_100Eup	15234	3718	14123	1	0
6	7	A08	7000_100Eup	15235	1026	5892	1	0
6	7	A08	7000_100Eup	15236	4649	8695	1	0
6	7	A08	7000_100Eup	15237	2022	6355	1	0
6	7	A08	7000_100Eup	15238	3719	11930	1	0
6	7	A08	7000_100Eup	15239	1045	6506	1	0
6	7	A08	7000_100Eup	15240	3534	9221	1	0
6	7	A08	7000_100Eup	15241	3481	8972	1	0
6	7	A08	7000_100Eup	15242	7745	16182	1	0
6	7	A08	7000_100Eup	15243	2607	14628	1	0
6	7	A08	7000_100Eup	15244	7760	14635	1	0
6	7	A08	7000_100Eup	15245	3655	13889	1	0
6	7	A08	7000_100Eup	15246	2441	14540	1	0
6	7	A08	7000_100Eup	15247	994	9052	1	0
6	7	A08	7000_100Eup	15248	2214	9054	1	0
6	7	A08	7000_100Eup	15249	3810	6711	1	0
6	7	A08	7000_100Eup	15250	6328	11640	1	0
6	7	A08	7000_100Eup	15251	6031	11017	1	0
6	7	A08	7000_100Eup	15252	3535	8947	1	0
6	7	A08	7000_100Eup	15253	3334	11577	1	0
6	7	A08	7000_100Eup	15254	3904	9015	1	0
6	7	A08	7000_100Eup	15255	3564	14551	1	0
6	7	A08	7000_100Eup	15256	3119	6233	1	0
6	7	A08	7000_100Eup	15257	4967	8732	1	0
6	7	A08	7000_100Eup	15258	4783	6616	1	0
6	7	A08	7000_100Eup	15259	2232	9140	1	0
6	7	A08	7000_100Eup	15260	2316	9429	1	0
6	7	A08	7000_100Eup	15261	934	17194	1	0
6	7	A08	7000_100Eup	15262	6312	8129	1	0
6	7	A08	7000_100Eup	15263	2255	8761	1	0
6	7	A08	7000_100Eup	15264	3389	11359	1	0
6	7	A08	7000_100Eup	15265	5887	8558	1	0
6	7	A08	7000_100Eup	15266	2116	11580	1	0
6	7	A08	7000_100Eup	15267	3779	11798	1	0
6	7	A08	7000_100Eup	15268	2276	13551	1	0
6	7	A08	7000_100Eup	15269	10560	6932	1	0
6	7	A08	7000_100Eup	15270	4635	4093	1	0
6	7	A08	7000_100Eup	15271	3396	3859	1	0
6	7	A08	7000_100Eup	15272	3483	8139	1	0
6	7	A08	7000_100Eup	15273	2314	6094	1	0
6	7	A08	7000_100Eup	15274	2440	14608	1	0
6	7	A08	7000_100Eup	15275	6279	9382	1	0
6	7	A08	7000_100Eup	15276	2480	14761	1	0
6	7	A08	7000_100Eup	15277	971	9090	1	0
6	7	A08	7000_100Eup	15278	3733	8568	1	0
6	7	A08	7000_100Eup	15279	3347	9064	1	0
6	7	A08	7000_100Eup	15280	4837	9101	1	0
6	7	A08	7000_100Eup	15281	2244	6314	1	0
6	7	A08	7000_100Eup	15282	2382	6849	1	0
6	7	A08	7000_100Eup	15283	5056	9317	1	0
6	7	A08	7000_100Eup	15284	2528	13420	1	0
6	7	A08	7000_100Eup	15285	6314	14571	1	0
6	7	A08	7000_100Eup	15286	2221	15927	1	0
6	7	A08	7000_100Eup	15287	3323	6569	1	0
6	7	A08	7000_100Eup	15288	1009	6259	1	0
6	7	A08	7000_100Eup	15289	3496	11373	1	0
6	7	A08	7000_100Eup	15290	3527	9078	1	0
6	7	A08	7000_100Eup	15291	2355	6850	1	0
6	7	A08	7000_100Eup	15292	5131	17165	1	0
6	7	A08	7000_100Eup	15293	3523	3375	1	0
6	7	A08	7000_100Eup	15294	6238	8883	1	0
6	7	A08	7000_100Eup	15295	2345	8773	1	0
6	7	A08	7000_100Eup	15296	6209	11789	1	0
6	7	A08	7000_100Eup	15297	2475	11381	1	0
6	7	A08	7000_100Eup	15298	6439	6314	1	0
6	7	A08	7000_100Eup	15299	2338	12234	1	0
6	7	A08	7000_100Eup	15300	2281	11647	1	0
6	7	A08	7000_100Eup	15301	7459	3837	1	0
6	7	A08	7000_100Eup	15302	3717	11715	1	0
6	7	A08	7000_100Eup	15303	4866	8648	1	0
6	7	A08	7000_100Eup	15304	3926	11908	1	0
6	7	A08	7000_100Eup	15305	3731	12020	1	0
6	7	A08	7000_100Eup	15306	925	9062	1	0
6	7	A08	7000_100Eup	15307	4941	9055	1	0
6	7	A08	7000_100Eup	15308	3749	11649	1	0
6	7	A08	7000_100Eup	15309	1140	3530	1	0
6	7	A08	7000_100Eup	15310	2331	8639	1	0
6	7	A08	7000_100Eup	15311	3432	11619	1	0
6	7	A08	7000_100Eup	15312	4854	3791	1	0
6	7	A08	7000_100Eup	15313	2366	5782	1	0
6	7	A08	7000_100Eup	15314	6332	14505	1	0
6	7	A08	7000_100Eup	15315	7369	8672	1	0
6	7	A08	7000_100Eup	15316	2386	3863	1	0
6	7	A08	7000_100Eup	15317	4701	14313	1	0
6	7	A08	7000_100Eup	15318	6035	11068	1	0
6	7	A08	7000_100Eup	15319	3678	9583	1	0
6	7	A08	7000_100Eup	15320	3910	9247	1	0
6	7	A08	7000_100Eup	15321	4977	19025	1	0
6	7	A08	7000_100Eup	15322	2498	6096	1	0
6	7	A08	7000_100Eup	15323	6140	3587	1	0
6	7	A08	7000_100Eup	15324	4932	6830	1	0
6	7	A08	7000_100Eup	15325	3064	22095	1	0
6	7	A08	7000_100Eup	15326	3848	9511	1	0
6	7	A08	7000_100Eup	15327	2341	9166	1	0
6	7	A08	7000_100Eup	15328	3461	6320	1	0
6	7	A08	7000_100Eup	15329	7340	5973	1	0
6	7	A08	7000_100Eup	15330	3755	9148	1	0
6	7	A08	7000_100Eup	15331	4694	11181	1	0
6	7	A08	7000_100Eup	15332	3703	11173	1	0
6	7	A08	7000_100Eup	15333	3441	8807	1	0
6	7	A08	7000_100Eup	15334	6008	8867	1	0
6	7	A08	7000_100Eup	15335	4937	11401	1	0
6	7	A08	7000_100Eup	15336	991	11663	1	0
6	7	A08	7000_100Eup	15337	2173	3353	1	0
6	7	A08	7000_100Eup	15338	6086	9218	1	0
6	7	A08	7000_100Eup	15339	2286	8424	1	0
6	7	A08	7000_100Eup	15340	5118	10532	1	0
6	7	A08	7000_100Eup	15341	3811	13864	1	0
6	7	A08	7000_100Eup	15342	1080	8623	1	0
6	7	A08	7000_100Eup	15343	3582	17394	1	0
6	7	A08	7000_100Eup	15344	4599	6376	1	0
6	7	A08	7000_100Eup	15345	2532	8912	1	0
6	7	A08	7000_100Eup	15346	2404	8737	1	0
6	7	A08	7000_100Eup	15347	3930	14591	1	0
6	7	A08	7000_100Eup	15348	2526	6057	1	0
6	7	A08	7000_100Eup	15349	3814	8986	1	0
6	7	A08	7000_100Eup	15350	5127	13004	1	0
6	7	A08	7000_100Eup	15351	2078	8891	1	0
6	7	A08	7000_100Eup	15352	8846	9158	1	0
6	7	A08	7000_100Eup	15353	3779	3298	1	0
6	7	A08	7000_100Eup	15354	8969	8980	1	0
6	7	A08	7000_100Eup	15355	5986	6152	1	0
6	7	A08	7000_100Eup	15356	3927	11595	1	0
6	7	A08	7000_100Eup	15357	3531	5709	1	0
6	7	A08	7000_100Eup	15358	3680	11848	1	0
6	7	A08	7000_100Eup	15359	1027	14449	1	0
6	7	A08	7000_100Eup	15360	3657	6495	1	0
6	7	A08	7000_100Eup	15361	2244	11045	1	0
6	7	A08	7000_100Eup	15362	7313	11663	1	0
6	7	A08	7000_100Eup	15363	893	14698	1	0
6	7	A08	7000_100Eup	15364	2297	11726	1	0
6	7	A08	7000_100Eup	15365	3773	11633	1	0
6	7	A08	7000_100Eup	15366	6100	6404	1	0
6	7	A08	7000_100Eup	15367	5313	7140	1	0
6	7	A08	7000_100Eup	15368	3678	11789	1	0
6	7	A08	7000_100Eup	15369	3460	6249	1	0
6	7	A08	7000_100Eup	15370	5189	3819	1	0
6	7	A08	7000_100Eup	15371	3647	9320	1	0
6	7	A08	7000_100Eup	15372	5332	5998	1	0
6	7	A08	7000_100Eup	15373	3716	6141	1	0
6	7	A08	7000_100Eup	15374	4870	12075	1	0
6	7	A08	7000_100Eup	15375	3682	9454	1	0
6	7	A08	7000_100Eup	15376	3576	8662	1	0
6	7	A08	7000_100Eup	15377	4948	11958	1	0
6	7	A08	7000_100Eup	15378	2413	19355	1	0
6	7	A08	7000_100Eup	15379	5912	3342	1	0
6	7	A08	7000_100Eup	15380	3760	6571	1	0
6	7	A08	7000_100Eup	15381	2353	11698	1	0
6	7	A08	7000_100Eup	15382	6152	11349	1	0
6	7	A08	7000_100Eup	15383	3612	17005	1	0
6	7	A08	7000_100Eup	15384	3356	11411	1	0
6	7	A08	7000_100Eup	15385	3607	9267	1	0
6	7	A08	7000_100Eup	15386	2512	11513	1	0
6	7	A08	7000_100Eup	15387	2359	9115	1	0
6	7	A08	7000_100Eup	15388	5031	9086	1	0
6	7	A08	7000_100Eup	15389	3664	8905	1	0
6	7	A08	7000_100Eup	15390	3599	16817	1	0
6	7	A08	7000_100Eup	15391	3677	14331	1	0
6	7	A08	7000_100Eup	15392	3793	9090	1	0
6	7	A08	7000_100Eup	15393	4629	3322	1	0
6	7	A08	7000_100Eup	15394	3616	6633	1	0
6	7	A08	7000_100Eup	15395	2350	11592	1	0
6	7	A08	7000_100Eup	15396	2433	8942	1	0
6	7	A08	7000_100Eup	15397	2270	6318	1	0
6	7	A08	7000_100Eup	15398	5068	9509	1	0
6	7	A08	7000_100Eup	15399	1093	11699	1	0
6	7	A08	7000_100Eup	15400	3543	6156	1	0
6	7	A08	7000_100Eup	15401	2305	6478	1	0
6	7	A08	7000_100Eup	15402	3794	14602	1	0
6	7	A08	7000_100Eup	15403	3500	8864	1	0
6	7	A08	7000_100Eup	15404	4608	11929	1	0
6	7	A08	7000_100Eup	15405	4924	16561	1	0
6	7	A08	7000_100Eup	15406	4773	9086	1	0
6	7	A08	7000_100Eup	15407	3616	13981	1	0
6	7	A08	7000_100Eup	15408	3747	6006	1	0
6	7	A08	7000_100Eup	15409	6381	8923	1	0
6	7	A08	7000_100Eup	15410	5302	16846	1	0
6	7	A08	7000_100Eup	15411	2285	5833	1	0
6	7	A08	7000_100Eup	15412	6438	9054	1	0
6	7	A08	7000_100Eup	15413	4862	6450	1	0
6	7	A08	7000_100Eup	15414	5064	9013	1	0
6	7	A08	7000_100Eup	15415	2359	8698	1	0
6	7	A08	7000_100Eup	15416	6289	3518	1	0
6	7	A08	7000_100Eup	15417	4666	6589	1	0
6	7	A08	7000_100Eup	15418	3365	12023	1	0
6	7	A08	7000_100Eup	15419	2391	10663	1	0
6	7	A08	7000_100Eup	15420	4736	8761	1	0
6	7	A08	7000_100Eup	15421	2216	11887	1	0
6	7	A08	7000_100Eup	15422	5038	8679	1	0
6	7	A08	7000_100Eup	15423	2382	14859	1	0
6	7	A08	7000_100Eup	15424	2403	8829	1	0
6	7	A08	7000_100Eup	15425	3768	11574	1	0
6	7	A08	7000_100Eup	15426	2291	14612	1	0
6	7	A08	7000_100Eup	15427	3290	8727	1	0
6	7	A08	7000_100Eup	15428	3721	11714	1	0
6	7	A08	7000_100Eup	15429	4787	11683	0	0
6	7	A08	7000_100Eup	15430	5061	11816	1	0
6	7	A08	7000_100Eup	15431	883	11675	1	0
6	7	A08	7000_100Eup	15432	3673	11495	1	0
6	7	A08	7000_100Eup	15433	1087	3582	1	0
6	7	A08	7000_100Eup	15434	3440	8906	1	0
6	7	A08	7000_100Eup	15435	2400	8396	1	0
6	7	A08	7000_100Eup	15436	3556	6594	1	0
6	7	A08	7000_100Eup	15437	2312	11552	1	0
6	7	A08	7000_100Eup	15438	6250	8947	1	0
6	7	A08	7000_100Eup	15439	964	14423	1	0
6	7	A08	7000_100Eup	15440	1904	11635	1	0
6	7	A08	7000_100Eup	15441	3745	12472	1	0
6	7	A08	7000_100Eup	15442	3811	16672	1	0
6	7	A08	7000_100Eup	15443	2372	9073	1	0
6	7	A08	7000_100Eup	15444	2377	6005	1	0
6	7	A08	7000_100Eup	15445	5464	9029	1	0
6	7	A08	7000_100Eup	15446	2343	11629	1	0
6	7	A08	7000_100Eup	15447	2365	6425	1	0
6	7	A08	7000_100Eup	15448	5141	11285	1	0
6	7	A08	7000_100Eup	15449	1115	8632	1	0
6	7	A08	7000_100Eup	15450	2266	6576	1	0
6	7	A08	7000_100Eup	15451	4858	8978	1	0
6	7	A08	7000_100Eup	15452	4949	8884	1	0
6	7	A08	7000_100Eup	15453	6007	9398	1	0
6	7	A08	7000_100Eup	15454	2344	15532	1	0
6	7	A08	7000_100Eup	15455	3207	11790	1	0
6	7	A08	7000_100Eup	15456	6317	6488	1	0
6	7	A08	7000_100Eup	15457	3769	9167	1	0
6	7	A08	7000_100Eup	15458	3794	10856	1	0
6	7	A08	7000_100Eup	15459	3414	3299	1	0
6	7	A08	7000_100Eup	15460	3710	8515	1	0
6	7	A08	7000_100Eup	15461	3796	18333	1	0
6	7	A08	7000_100Eup	15462	2226	14755	1	0
6	7	A08	7000_100Eup	15463	4734	5988	1	0
6	7	A08	7000_100Eup	15464	2382	9258	1	0
6	7	A08	7000_100Eup	15465	4949	6104	1	0
6	7	A08	7000_100Eup	15466	3879	17280	1	0
6	7	A08	7000_100Eup	15467	6274	11629	1	0
6	7	A08	7000_100Eup	15468	3571	8985	1	0
6	7	A08	7000_100Eup	15469	2059	9273	1	0
6	7	A08	7000_100Eup	15470	3606	11452	1	0
6	7	A08	7000_100Eup	15471	3580	14198	1	0
6	7	A08	7000_100Eup	15472	4925	8982	1	0
6	7	A08	7000_100Eup	15473	1529	14765	1	0
6	7	A08	7000_100Eup	15474	5977	8805	1	0
6	7	A08	7000_100Eup	15475	4013	12152	1	0
6	7	A08	7000_100Eup	15476	3829	13305	1	0
6	7	A08	7000_100Eup	15477	2376	8823	1	0
6	7	A08	7000_100Eup	15478	7744	3910	1	0
6	7	A08	7000_100Eup	15479	3431	16916	1	0
6	7	A08	7000_100Eup	15480	2312	3306	1	0
6	7	A08	7000_100Eup	15481	2403	6038	1	0
6	7	A08	7000_100Eup	15482	918	14391	1	0
6	7	A08	7000_100Eup	15483	1100	9457	1	0
6	7	A08	7000_100Eup	15484	2303	8940	1	0
6	7	A08	7000_100Eup	15485	6163	8814	1	0
6	7	A08	7000_100Eup	15486	3497	11181	1	0
6	7	A08	7000_100Eup	15487	4737	6083	1	0
6	7	A08	7000_100Eup	15488	2225	9158	1	0
6	7	A08	7000_100Eup	15489	1040	8932	1	0
6	7	A08	7000_100Eup	15490	3818	11157	1	0
6	7	A08	7000_100Eup	15491	2234	11407	1	0
6	7	A08	7000_100Eup	15492	3756	9312	1	0
6	7	A08	7000_100Eup	15493	3582	8678	1	0
6	7	A08	7000_100Eup	15494	1107	12630	1	0
6	7	A08	7000_100Eup	15495	4945	8652	1	0
6	7	A08	7000_100Eup	15496	3656	8980	1	0
6	7	A08	7000_100Eup	15497	996	10911	1	0
6	7	A08	7000_100Eup	15498	3678	11543	1	0
6	7	A08	7000_100Eup	15499	2141	3616	1	0
6	7	A08	7000_100Eup	15500	2505	6298	1	0
6	7	A08	7000_100Eup	15501	2316	8500	1	0
6	7	A08	7000_100Eup	15502	3519	11897	1	0
6	7	A08	7000_100Eup	15503	6422	8688	1	0
6	7	A08	7000_100Eup	15504	3851	6433	1	0
6	7	A08	7000_100Eup	15505	3637	11271	1	0
6	7	A08	7000_100Eup	15506	6192	6409	1	0
6	7	A08	7000_100Eup	15507	7333	14251	1	0
6	7	A08	7000_100Eup	15508	7193	8736	1	0
6	7	A08	7000_100Eup	15509	5105	6469	1	0
6	7	A08	7000_100Eup	15510	974	11540	1	0
6	7	A08	7000_100Eup	15511	3590	6378	1	0
6	7	A08	7000_100Eup	15512	3775	6607	1	0
6	7	A08	7000_100Eup	15513	5964	5787	1	0
6	7	A08	7000_100Eup	15514	2343	6451	1	0
6	7	A08	7000_100Eup	15515	4807	9018	1	0
6	7	A08	7000_100Eup	15516	3463	13465	1	0
6	7	A08	7000_100Eup	15517	4736	6578	1	0
6	7	A08	7000_100Eup	15518	3363	9262	1	0
6	7	A08	7000_100Eup	15519	3860	8515	1	0
6	7	A08	7000_100Eup	15520	7667	11676	1	0
6	7	A08	7000_100Eup	15521	7418	9347	1	0
6	7	A08	7000_100Eup	15522	4769	3988	1	0
6	7	A08	7000_100Eup	15523	4977	11614	1	0
6	7	A08	7000_100Eup	15524	3320	11913	1	0
6	7	A08	7000_100Eup	15525	2312	6124	1	0
6	7	A08	7000_100Eup	15526	3516	14395	1	0
6	7	A08	7000_100Eup	15527	2194	6179	1	0
6	7	A08	7000_100Eup	15528	5933	11562	1	0
6	7	A08	7000_100Eup	15529	4841	11362	1	0
6	7	A08	7000_100Eup	15530	2010	9072	1	0
6	7	A08	7000_100Eup	15531	3169	3611	1	0
6	7	A08	7000_100Eup	15532	4836	8716	1	0
6	7	A08	7000_100Eup	15533	5184	7264	1	0
6	7	A08	7000_100Eup	15534	2324	11953	1	0
6	7	A08	7000_100Eup	15535	4131	8539	1	0
6	7	A08	7000_100Eup	15536	3562	14498	1	0
6	7	A08	7000_100Eup	15537	3635	3579	1	0
6	7	A08	7000_100Eup	15538	5213	14315	1	0
6	7	A08	7000_100Eup	15539	5019	8816	1	0
6	7	A08	7000_100Eup	15540	2290	6175	1	0
6	7	A08	7000_100Eup	15541	7733	13656	1	0
6	7	A08	7000_100Eup	15542	3571	9409	1	0
6	7	A08	7000_100Eup	15543	3394	9229	1	0
6	7	A08	7000_100Eup	15544	2340	4096	1	0
6	7	A08	7000_100Eup	15545	3530	8627	1	0
6	7	A08	7000_100Eup	15546	4934	7114	1	0
6	7	A08	7000_100Eup	15547	3771	6864	1	0
6	7	A08	7000_100Eup	15548	3694	8544	1	0
6	7	A08	7000_100Eup	15549	2504	6591	1	0
6	7	A08	7000_100Eup	15550	6465	12077	1	0
6	7	A08	7000_100Eup	15551	2279	11529	1	0
6	7	A08	7000_100Eup	15552	8247	7281	1	0
6	7	A08	7000_100Eup	15553	3690	8907	1	0
6	7	A08	7000_100Eup	15554	3743	6274	1	0
6	7	A08	7000_100Eup	15555	2110	6293	1	0
6	7	A08	7000_100Eup	15556	5006	14709	1	0
6	7	A08	7000_100Eup	15557	7570	5661	1	0
6	7	A08	7000_100Eup	15558	3523	8767	1	0
6	7	A08	7000_100Eup	15559	3768	14722	1	0
6	7	A08	7000_100Eup	15560	2439	17431	1	0
6	7	A08	7000_100Eup	15561	5090	8645	1	0
6	7	A08	7000_100Eup	15562	3669	12084	1	0
6	7	A08	7000_100Eup	15563	4671	9623	1	0
6	7	A08	7000_100Eup	15564	3715	14915	1	0
6	7	A08	7000_100Eup	15565	5125	8801	1	0
6	7	A08	7000_100Eup	15566	2365	9276	1	0
6	7	A08	7000_100Eup	15567	4877	6101	1	0
6	7	A08	7000_100Eup	15568	3738	6689	1	0
6	7	A08	7000_100Eup	15569	3607	8932	1	0
6	7	A08	7000_100Eup	15570	5090	10672	1	0
6	7	A08	7000_100Eup	15571	6365	9313	1	0
6	7	A08	7000_100Eup	15572	2385	15003	1	0
6	7	A08	7000_100Eup	15573	2330	9017	1	0
6	7	A08	7000_100Eup	15574	5288	9488	1	0
6	7	A08	7000_100Eup	15575	4873	14639	1	0
6	7	A08	7000_100Eup	15576	7372	10789	1	0
6	7	A08	7000_100Eup	15577	4931	9346	1	0
6	7	A08	7000_100Eup	15578	3924	14347	1	0
6	7	A08	7000_100Eup	15579	1021	14665	1	0
6	7	A08	7000_100Eup	15580	3374	8330	1	0
6	7	A08	7000_100Eup	15581	8912	11606	1	0
6	7	A08	7000_100Eup	15582	4853	8857	1	0
6	7	A08	7000_100Eup	15583	2216	12582	1	0
6	7	A08	7000_100Eup	15584	3836	11798	1	0
6	7	A08	7000_100Eup	15585	968	9009	1	0
6	7	A08	7000_100Eup	15586	4669	4029	1	0
6	7	A08	7000_100Eup	15587	3583	9347	1	0
6	7	A08	7000_100Eup	15588	5050	9324	1	0
6	7	A08	7000_100Eup	15589	3606	11712	1	0
6	7	A08	7000_100Eup	15590	2307	11870	1	0
6	7	A08	7000_100Eup	15591	3637	6395	1	0
6	7	A08	7000_100Eup	15592	965	14383	1	0
6	7	A08	7000_100Eup	15593	6482	6358	1	0
6	7	A08	7000_100Eup	15594	6440	14142	1	0
6	7	A08	7000_100Eup	15595	2225	14117	1	0
6	7	A08	7000_100Eup	15596	4908	9307	1	0
6	7	A08	7000_100Eup	15597	3678	5134	1	0
6	7	A08	7000_100Eup	15598	2263	3985	1	0
6	7	A08	7000_100Eup	15599	2383	12927	1	0
6	7	A08	7000_100Eup	15600	4951	11503	1	0
6	7	A08	7000_100Eup	15601	6316	8548	1	0
6	7	A08	7000_100Eup	15602	5053	6807	1	0
6	7	A08	7000_100Eup	15603	3758	8723	1	0
6	7	A08	7000_100Eup	15604	7242	9179	1	0
6	7	A08	7000_100Eup	15605	1029	8701	1	0
6	7	A08	7000_100Eup	15606	3764	6472	1	0
6	7	A08	7000_100Eup	15607	4740	9401	1	0
6	7	A08	7000_100Eup	15608	2288	6097	1	0
6	7	A08	7000_100Eup	15609	2334	11987	1	0
6	7	A08	7000_100Eup	15610	3580	14089	1	0
6	7	A08	7000_100Eup	15611	6021	6405	1	0
6	7	A08	7000_100Eup	15612	4692	4199	1	0
6	7	A08	7000_100Eup	15613	4995	14520	1	0
6	7	A08	7000_100Eup	15614	4949	14348	1	0
6	7	A08	7000_100Eup	15615	2337	5813	1	0
6	7	A08	7000_100Eup	15616	4688	10572	1	0
6	7	A08	7000_100Eup	15617	2003	11817	1	0
6	7	A08	7000_100Eup	15618	2250	9563	1	0
6	7	A08	7000_100Eup	15619	2266	6715	1	0
6	7	A08	7000_100Eup	15620	3755	11910	1	0
6	7	A08	7000_100Eup	15621	912	11657	1	0
6	7	A08	7000_100Eup	15622	3754	12352	1	0
6	7	A08	7000_100Eup	15623	3771	6626	1	0
6	7	A08	7000_100Eup	15624	1081	9087	1	0
6	7	A08	7000_100Eup	15625	3574	6204	1	0
6	7	A08	7000_100Eup	15626	2330	8986	1	0
6	7	A08	7000_100Eup	15627	1145	8786	1	0
6	7	A08	7000_100Eup	15628	6588	12134	1	0
6	7	A08	7000_100Eup	15629	3696	8987	1	0
6	7	A08	7000_100Eup	15630	994	6306	1	0
6	7	A08	7000_100Eup	15631	2264	8055	1	0
6	7	A08	7000_100Eup	15632	4981	6559	1	0
6	7	A08	7000_100Eup	15633	1076	11268	1	0
6	7	A08	7000_100Eup	15634	3773	12134	1	0
6	7	A08	7000_100Eup	15635	3745	10082	1	0
6	7	A08	7000_100Eup	15636	2048	6241	1	0
6	7	A08	7000_100Eup	15637	4643	15392	1	0
6	7	A08	7000_100Eup	15638	7463	9432	1	0
6	7	A08	7000_100Eup	15639	2436	6531	1	0
6	7	A08	7000_100Eup	15640	3594	3569	1	0
6	7	A08	7000_100Eup	15641	5960	8860	1	0
6	7	A08	7000_100Eup	15642	2474	6820	1	0
6	7	A08	7000_100Eup	15643	2319	9956	1	0
6	7	A08	7000_100Eup	15644	3672	9210	1	0
6	7	A08	7000_100Eup	15645	5576	6254	1	0
6	7	A08	7000_100Eup	15646	3317	11281	1	0
6	7	A08	7000_100Eup	15647	3658	12114	1	0
6	7	A08	7000_100Eup	15648	3385	10662	1	0
6	7	A08	7000_100Eup	15649	5064	8947	1	0
6	7	A08	7000_100Eup	15650	6060	6546	1	0
6	7	A08	7000_100Eup	15651	3693	8930	1	0
6	7	A08	7000_100Eup	15652	3716	6560	1	0
6	7	A08	7000_100Eup	15653	3568	17376	1	0
6	7	A08	7000_100Eup	15654	3437	8681	1	0
6	7	A08	7000_100Eup	15655	2369	9098	1	0
6	7	A08	7000_100Eup	15656	2352	14718	1	0
6	7	A08	7000_100Eup	15657	5022	9246	1	0
6	7	A08	7000_100Eup	15658	4659	3671	1	0
6	7	A08	7000_100Eup	15659	3627	11913	1	0
6	7	A08	7000_100Eup	15660	2209	10941	1	0
6	7	A08	7000_100Eup	15661	4962	4059	1	0
6	7	A08	7000_100Eup	15662	3501	9141	1	0
6	7	A08	7000_100Eup	15663	4717	9751	1	0
6	7	A08	7000_100Eup	15664	2495	15036	1	0
6	7	A08	7000_100Eup	15665	6071	9423	1	0
6	7	A08	7000_100Eup	15666	6073	12456	1	0
6	7	A08	7000_100Eup	15667	3351	11206	1	0
6	7	A08	7000_100Eup	15668	1104	6473	1	0
6	7	A08	7000_100Eup	15669	3520	6325	1	0
6	7	A08	7000_100Eup	15670	2231	6259	1	0
6	7	A08	7000_100Eup	15671	7792	9175	1	0
6	7	A08	7000_100Eup	15672	2286	12124	1	0
6	7	A08	7000_100Eup	15673	4864	6718	1	0
6	7	A08	7000_100Eup	15674	4970	11030	1	0
6	7	A08	7000_100Eup	15675	2221	12067	1	0
6	7	A08	7000_100Eup	15676	3756	8313	1	0
6	7	A08	7000_100Eup	15677	2507	5841	1	0
6	7	A08	7000_100Eup	15678	4838	6749	1	0
6	7	A08	7000_100Eup	15679	2359	15246	1	0
6	7	A08	7000_100Eup	15680	3427	3550	1	0
6	7	A08	7000_100Eup	15681	3012	9183	1	0
6	7	A08	7000_100Eup	15682	4769	8452	1	0
6	7	A08	7000_100Eup	15683	4934	14310	1	0
6	7	A08	7000_100Eup	15684	6473	3800	1	0
6	7	A08	7000_100Eup	15685	5897	6343	1	0
6	7	A08	7000_100Eup	15686	3812	6140	1	0
6	7	A08	7000_100Eup	15687	1032	8775	1	0
6	7	A08	7000_100Eup	15688	1058	6095	1	0
6	7	A08	7000_100Eup	15689	2238	11499	1	0
6	7	A08	7000_100Eup	15690	3722	6527	1	0
6	7	A08	7000_100Eup	15691	2403	22588	1	0
6	7	A08	7000_100Eup	15692	3688	9277	1	0
6	7	A08	7000_100Eup	15693	6191	6167	1	0
6	7	A08	7000_100Eup	15694	3530	5349	1	0
6	7	A08	7000_100Eup	15695	4756	6111	1	0
6	7	A08	7000_100Eup	15696	4981	6392	1	0
6	7	A08	7000_100Eup	15697	2426	8783	1	0
6	7	A08	7000_100Eup	15698	1076	3577	1	0
6	7	A08	7000_100Eup	15699	3795	11765	1	0
6	7	A08	7000_100Eup	15700	2383	12202	1	0
6	7	A08	7000_100Eup	15701	10193	10933	1	0
6	7	A08	7000_100Eup	15702	4840	9117	1	0
6	7	A08	7000_100Eup	15703	4709	13986	1	0
6	7	A08	7000_100Eup	15704	5032	6187	1	0
6	7	A08	7000_100Eup	15705	4885	3342	1	0
6	7	A08	7000_100Eup	15706	4926	8526	1	0
6	7	A08	7000_100Eup	15707	3770	3761	1	0
6	7	A08	7000_100Eup	15708	4643	14497	1	0
6	7	A08	7000_100Eup	15709	6255	11478	1	0
6	7	A08	7000_100Eup	15710	6199	6032	1	0
6	7	A08	7000_100Eup	15711	949	11847	1	0
6	7	A08	7000_100Eup	15712	3967	11231	1	0
6	7	A08	7000_100Eup	15713	4924	10206	1	0
6	7	A08	7000_100Eup	15714	3377	6659	1	0
6	7	A08	7000_100Eup	15715	2027	11925	1	0
6	7	A08	7000_100Eup	15716	4917	14378	1	0
6	7	A08	7000_100Eup	15717	3525	9485	1	0
6	7	A08	7000_100Eup	15718	2298	6155	1	0
6	7	A08	7000_100Eup	15719	5025	6620	1	0
6	7	A08	7000_100Eup	15720	4662	9002	1	0
6	7	A08	7000_100Eup	15721	940	11751	1	0
6	7	A08	7000_100Eup	15722	4708	6478	1	0
6	7	A08	7000_100Eup	15723	6443	11557	1	0
6	7	A08	7000_100Eup	15724	2457	8757	1	0
6	7	A08	7000_100Eup	15725	7779	9490	1	0
6	7	A08	7000_100Eup	15726	2235	10940	1	0
6	7	A08	7000_100Eup	15727	4637	3560	1	0
6	7	A08	7000_100Eup	15728	5993	8940	1	0
6	7	A08	7000_100Eup	15729	4890	9803	1	0
6	7	A08	7000_100Eup	15730	3927	15569	1	0
6	7	A08	7000_100Eup	15731	931	14435	1	0
6	7	A08	7000_100Eup	15732	4953	9537	1	0
6	7	A08	7000_100Eup	15733	3639	8883	1	0
6	7	A08	7000_100Eup	15734	3634	11162	1	0
6	7	A08	7000_100Eup	15735	2144	8968	1	0
6	7	A08	7000_100Eup	15736	2038	9122	1	0
6	7	A08	7000_100Eup	15737	3292	8905	1	0
6	7	A08	7000_100Eup	15738	928	11338	1	0
6	7	A08	7000_100Eup	15739	5061	6654	1	0
6	7	A08	7000_100Eup	15740	2337	8874	1	0
6	7	A08	7000_100Eup	15741	3587	12302	1	0
6	7	A08	7000_100Eup	15742	2288	9414	1	0
6	7	A08	7000_100Eup	15743	6041	6782	1	0
6	7	A08	7000_100Eup	15744	4841	14592	1	0
6	7	A08	7000_100Eup	15745	7486	16638	1	0
6	7	A08	7000_100Eup	15746	2219	8829	1	0
6	7	A08	7000_100Eup	15747	2394	14913	1	0
6	7	A08	7000_100Eup	15748	5103	6031	1	0
6	7	A08	7000_100Eup	15749	3725	14647	1	0
6	7	A08	7000_100Eup	15750	2349	9030	1	0
6	7	A08	7000_100Eup	15751	3397	9634	1	0
6	7	A08	7000_100Eup	15752	3368	9003	1	0
6	7	A08	7000_100Eup	15753	1151	3769	1	0
6	7	A08	7000_100Eup	15754	6187	9371	1	0
6	7	A08	7000_100Eup	15755	2178	6270	1	0
6	7	A08	7000_100Eup	15756	3605	9062	1	0
6	7	A08	7000_100Eup	15757	3715	11796	1	0
6	7	A08	7000_100Eup	15758	3524	15157	1	0
6	7	A08	7000_100Eup	15759	2415	5983	1	0
6	7	A08	7000_100Eup	15760	5015	16165	1	0
6	7	A08	7000_100Eup	15761	8886	7157	1	0
6	7	A08	7000_100Eup	15762	4244	18303	1	0
6	7	A08	7000_100Eup	15763	3460	16281	1	0
6	7	A08	7000_100Eup	15764	2043	14010	1	0
6	7	A08	7000_100Eup	15765	1054	8942	1	0
6	7	A08	7000_100Eup	15766	5003	9620	1	0
6	7	A08	7000_100Eup	15767	4882	14279	1	0
6	7	A08	7000_100Eup	15768	1101	5879	1	0
6	7	A08	7000_100Eup	15769	4715	5765	1	0
6	7	A08	7000_100Eup	15770	6433	9018	1	0
6	7	A08	7000_100Eup	15771	3307	14327	1	0
6	7	A08	7000_100Eup	15772	5025	14380	1	0
6	7	A08	7000_100Eup	15773	913	6096	1	0
6	7	A08	7000_100Eup	15774	986	8857	1	0
6	7	A08	7000_100Eup	15775	4560	11711	1	0
6	7	A08	7000_100Eup	15776	3565	8283	1	0
6	7	A08	7000_100Eup	15777	3803	6598	1	0
6	7	A08	7000_100Eup	15778	4674	8662	1	0
6	7	A08	7000_100Eup	15779	4890	9489	1	0
6	7	A08	7000_100Eup	15780	3470	8986	1	0
6	7	A08	7000_100Eup	15781	3697	9021	1	0
6	7	A08	7000_100Eup	15782	2373	17027	1	0
6	7	A08	7000_100Eup	15783	1003	9292	1	0
6	7	A08	7000_100Eup	15784	2492	9440	1	0
6	7	A08	7000_100Eup	15785	6277	9137	1	0
6	7	A08	7000_100Eup	15786	2455	11528	1	0
6	7	A08	7000_100Eup	15787	3597	9303	1	0
6	7	A08	7000_100Eup	15788	4705	11451	1	0
6	7	A08	7000_100Eup	15789	3481	11471	1	0
6	7	A08	7000_100Eup	15790	2421	3348	1	0
6	7	A08	7000_100Eup	15791	1053	6459	1	0
6	7	A08	7000_100Eup	15792	6126	12044	1	0
6	7	A08	7000_100Eup	15793	4889	11049	1	0
6	7	A08	7000_100Eup	15794	4731	8640	1	0
6	7	A08	7000_100Eup	15795	2175	12662	1	0
6	7	A08	7000_100Eup	15796	2270	8872	1	0
6	7	A08	7000_100Eup	15797	981	14174	1	0
6	7	A08	7000_100Eup	15798	2170	11841	1	0
6	7	A08	7000_100Eup	15799	6059	9083	1	0
6	7	A08	7000_100Eup	15800	1080	9051	1	0
6	7	A08	7000_100Eup	15801	2340	9395	1	0
6	7	A08	7000_100Eup	15802	4855	6814	1	0
6	7	A08	7000_100Eup	15803	2435	16866	1	0
6	7	A08	7000_100Eup	15804	3636	3643	1	0
6	7	A08	7000_100Eup	15805	3983	11531	1	0
6	7	A08	7000_100Eup	15806	5057	8178	1	0
6	7	A08	7000_100Eup	15807	1068	8949	1	0
6	7	A08	7000_100Eup	15808	4567	13866	1	0
6	7	A08	7000_100Eup	15809	4859	14317	1	0
6	7	A08	7000_100Eup	15810	2534	6538	1	0
6	7	A08	7000_100Eup	15811	2300	11624	1	0
6	7	A08	7000_100Eup	15812	2480	11811	1	0
6	7	A08	7000_100Eup	15813	5032	14095	1	0
6	7	A08	7000_100Eup	15814	4038	11410	1	0
6	7	A08	7000_100Eup	15815	3504	11433	1	0
6	7	A08	7000_100Eup	15816	3782	6731	1	0
6	7	A08	7000_100Eup	15817	4946	8781	1	0
6	7	A08	7000_100Eup	15818	3842	8713	1	0
6	7	A08	7000_100Eup	15819	8717	9339	1	0
6	7	A08	7000_100Eup	15820	951	14147	1	0
6	7	A08	7000_100Eup	15821	4870	6714	1	0
6	7	A08	7000_100Eup	15822	2221	9533	1	0
6	7	A08	7000_100Eup	15823	3493	9172	1	0
6	7	A08	7000_100Eup	15824	3600	11648	1	0
6	7	A08	7000_100Eup	15825	3729	6390	1	0
6	7	A08	7000_100Eup	15826	3659	11192	1	0
6	7	A08	7000_100Eup	15827	2396	6319	1	0
6	7	A08	7000_100Eup	15828	3694	10294	1	0
6	7	A08	7000_100Eup	15829	3424	8856	1	0
6	7	A08	7000_100Eup	15830	1030	8699	1	0
6	7	A08	7000_100Eup	15831	4563	6266	1	0
6	7	A08	7000_100Eup	15832	4592	6221	1	0
6	7	A08	7000_100Eup	15833	4458	9219	1	0
6	7	A08	7000_100Eup	15834	2235	3972	1	0
6	7	A08	7000_100Eup	15835	5008	14314	1	0
6	7	A08	7000_100Eup	15836	3738	11728	1	0
6	7	A08	7000_100Eup	15837	4732	3780	1	0
6	7	A08	7000_100Eup	15838	4890	9355	1	0
6	7	A08	7000_100Eup	15839	2443	8909	1	0
6	7	A08	7000_100Eup	15840	3598	10985	1	0
6	7	A08	7000_100Eup	15841	2376	10816	1	0
6	7	A08	7000_100Eup	15842	4900	3149	1	0
6	7	A08	7000_100Eup	15843	3511	8952	1	0
6	7	A08	7000_100Eup	15844	7387	10928	1	0
6	7	A08	7000_100Eup	15845	9057	6167	1	0
6	7	A08	7000_100Eup	15846	1016	11460	1	0
6	7	A08	7000_100Eup	15847	1016	9008	1	0
6	7	A08	7000_100Eup	15848	2176	11953	1	0
6	7	A08	7000_100Eup	15849	2393	8874	1	0
6	7	A08	7000_100Eup	15850	1016	11515	1	0
6	7	A08	7000_100Eup	15851	2396	9105	1	0
6	7	A08	7000_100Eup	15852	7842	3609	1	0
6	7	A08	7000_100Eup	15853	2481	10839	1	0
6	7	A08	7000_100Eup	15854	3498	8881	1	0
6	7	A08	7000_100Eup	15855	2233	9077	1	0
6	7	A08	7000_100Eup	15856	5029	4255	1	0
6	7	A08	7000_100Eup	15857	2306	6725	1	0
6	7	A08	7000_100Eup	15858	2247	6267	1	0
6	7	A08	7000_100Eup	15859	3516	17537	1	0
6	7	A08	7000_100Eup	15860	2157	19302	1	0
6	7	A08	7000_100Eup	15861	5022	17204	1	0
6	7	A08	7000_100Eup	15862	2304	6380	1	0
6	7	A08	7000_100Eup	15863	3654	8940	1	0
6	7	A08	7000_100Eup	15864	4726	6426	1	0
6	7	A08	7000_100Eup	15865	3520	3219	1	0
6	7	A08	7000_100Eup	15866	3717	10894	1	0
6	7	A08	7000_100Eup	15867	5112	11112	1	0
6	7	A08	7000_100Eup	15868	2338	3598	1	0
6	7	A08	7000_100Eup	15869	4583	6035	1	0
6	7	A08	7000_100Eup	15870	5070	11812	1	0
6	7	A08	7000_100Eup	15871	4988	9374	1	0
6	7	A08	7000_100Eup	15872	3688	6929	1	0
6	7	A08	7000_100Eup	15873	5929	12443	1	0
6	7	A08	7000_100Eup	15874	3350	8556	1	0
6	7	A08	7000_100Eup	15875	3596	9292	1	0
6	7	A08	7000_100Eup	15876	3250	6202	1	0
6	7	A08	7000_100Eup	15877	3495	8334	1	0
6	7	A08	7000_100Eup	15878	10199	6362	1	0
6	7	A08	7000_100Eup	15879	1075	11055	1	0
6	7	A08	7000_100Eup	15880	2329	9421	1	0
6	7	A08	7000_100Eup	15881	3654	11439	1	0
6	7	A08	7000_100Eup	15882	4974	6087	1	0
6	7	A08	7000_100Eup	15883	4883	8738	1	0
6	7	A08	7000_100Eup	15884	3844	6525	1	0
6	7	A08	7000_100Eup	15885	5158	12078	1	0
6	7	A08	7000_100Eup	15886	7378	14286	1	0
6	7	A08	7000_100Eup	15887	1986	9166	1	0
6	7	A08	7000_100Eup	15888	5028	11697	1	0
6	7	A08	7000_100Eup	15889	2297	16840	1	0
6	7	A08	7000_100Eup	15890	2075	7898	1	0
6	7	A08	7000_100Eup	15891	4700	16896	0	0
6	7	A08	7000_100Eup	15892	3133	6336	1	0
6	7	A08	7000_100Eup	15893	5159	9600	1	0
6	7	A08	7000_100Eup	15894	3517	13971	1	0
6	7	A08	7000_100Eup	15895	3624	16783	1	0
6	7	A08	7000_100Eup	15896	2178	11564	1	0
6	7	A08	7000_100Eup	15897	1078	8651	1	0
6	7	A08	7000_100Eup	15898	7618	17626	1	0
6	7	A08	7000_100Eup	15899	5236	17809	1	0
6	7	A08	7000_100Eup	15900	2468	14392	1	0
6	7	A08	7000_100Eup	15901	3463	8157	1	0
6	7	A08	7000_100Eup	15902	2347	14839	1	0
6	7	A08	7000_100Eup	15903	2346	6227	1	0
6	7	A08	7000_100Eup	15904	5024	8841	1	0
6	7	A08	7000_100Eup	15905	1051	14355	1	0
6	7	A08	7000_100Eup	15906	954	9269	1	0
6	7	A08	7000_100Eup	15907	2094	12063	1	0
6	7	A08	7000_100Eup	15908	3466	3754	1	0
6	7	A08	7000_100Eup	15909	4638	8864	1	0
6	7	A08	7000_100Eup	15910	3536	11797	1	0
6	7	A08	7000_100Eup	15911	3792	13682	1	0
6	7	A08	7000_100Eup	15912	2488	9868	1	0
6	7	A08	7000_100Eup	15913	3514	8668	1	0
6	7	A08	7000_100Eup	15914	2578	14284	1	0
6	7	A08	7000_100Eup	15915	2240	6180	1	0
6	7	A08	7000_100Eup	15916	6443	6659	1	0
6	7	A08	7000_100Eup	15917	3632	9119	1	0
6	7	A08	7000_100Eup	15918	2408	9014	1	0
6	7	A08	7000_100Eup	15919	6429	6604	1	0
6	7	A08	7000_100Eup	15920	6331	9260	1	0
6	7	A08	7000_100Eup	15921	3381	5808	1	0
6	7	A08	7000_100Eup	15922	6100	8568	0	0
6	7	A08	7000_100Eup	15923	4777	9436	1	0
6	7	A08	7000_100Eup	15924	3587	3626	1	0
6	7	A08	7000_100Eup	15925	3604	9376	1	0
6	7	A08	7000_100Eup	15926	4874	6681	1	0
6	7	A08	7000_100Eup	15927	2301	6581	1	0
6	7	A08	7000_100Eup	15928	6275	11691	1	0
6	7	A08	7000_100Eup	15929	3825	11627	1	0
6	7	A08	7000_100Eup	15930	6056	14696	1	0
6	7	A08	7000_100Eup	15931	3519	9399	1	0
6	7	A08	7000_100Eup	15932	4923	13908	1	0
6	7	A08	7000_100Eup	15933	3362	3340	1	0
6	7	A08	7000_100Eup	15934	3644	11366	1	0
6	7	A08	7000_100Eup	15935	2436	6710	1	0
6	7	A08	7000_100Eup	15936	3643	8863	1	0
6	7	A08	7000_100Eup	15937	2418	8720	1	0
6	7	A08	7000_100Eup	15938	5186	11237	1	0
6	7	A08	7000_100Eup	15939	3526	5880	1	0
6	7	A08	7000_100Eup	15940	4641	11740	1	0
6	7	A08	7000_100Eup	15941	2518	14401	1	0
6	7	A08	7000_100Eup	15942	6274	6592	1	0
6	7	A08	7000_100Eup	15943	8003	17769	1	0
6	7	A08	7000_100Eup	15944	3500	11599	1	0
6	7	A08	7000_100Eup	15945	933	11758	1	0
6	7	A08	7000_100Eup	15946	6039	11477	1	0
6	7	A08	7000_100Eup	15947	7698	11754	1	0
6	7	A08	7000_100Eup	15948	4794	7189	1	0
6	7	A08	7000_100Eup	15949	2524	17065	1	0
6	7	A08	7000_100Eup	15950	5565	17536	1	0
6	7	A08	7000_100Eup	15951	2109	8829	1	0
6	7	A08	7000_100Eup	15952	6027	6165	1	0
6	7	A08	7000_100Eup	15953	4783	6607	1	0
6	7	A08	7000_100Eup	15954	931	8820	1	0
6	7	A08	7000_100Eup	15955	2380	8786	1	0
6	7	A08	7000_100Eup	15956	3607	9190	1	0
6	7	A08	7000_100Eup	15957	3776	10450	1	0
6	7	A08	7000_100Eup	15958	3538	11398	1	0
6	7	A08	7000_100Eup	15959	3614	8836	1	0
6	7	A08	7000_100Eup	15960	1994	15012	1	0
6	7	A08	7000_100Eup	15961	7248	6166	1	0
6	7	A08	7000_100Eup	15962	2361	11827	1	0
6	7	A08	7000_100Eup	15963	3787	6300	1	0
6	7	A08	7000_100Eup	15964	4805	11118	1	0
6	7	A08	7000_100Eup	15965	4984	6366	1	0
6	7	A08	7000_100Eup	15966	2328	11793	1	0
6	7	A08	7000_100Eup	15967	3657	12496	1	0
6	7	A08	7000_100Eup	15968	4955	8851	1	0
6	7	A08	7000_100Eup	15969	5117	6462	1	0
6	7	A08	7000_100Eup	15970	4893	8693	1	0
6	7	A08	7000_100Eup	15971	3723	11788	1	0
6	7	A08	7000_100Eup	15972	2310	14512	1	0
6	7	A08	7000_100Eup	15973	3789	12085	1	0
6	7	A08	7000_100Eup	15974	2224	8959	1	0
6	7	A08	7000_100Eup	15975	2200	14658	1	0
6	7	A08	7000_100Eup	15976	1022	16784	1	0
6	7	A08	7000_100Eup	15977	3658	9211	1	0
6	7	A08	7000_100Eup	15978	3623	11514	1	0
6	7	A08	7000_100Eup	15979	3464	10812	1	0
6	7	A08	7000_100Eup	15980	2424	9580	1	0
6	7	A08	7000_100Eup	15981	1123	8702	1	0
6	7	A08	7000_100Eup	15982	2302	8586	1	0
6	7	A08	7000_100Eup	15983	4623	9652	1	0
6	7	A08	7000_100Eup	15984	2241	6206	1	0
6	7	A08	7000_100Eup	15985	6227	9258	1	0
6	7	A08	7000_100Eup	15986	4660	11597	1	0
6	7	A08	7000_100Eup	15987	3756	3755	1	0
6	7	A08	7000_100Eup	15988	7588	19509	1	0
6	7	A08	7000_100Eup	15989	3545	9498	1	0
6	7	A08	7000_100Eup	15990	2405	9362	1	0
6	7	A08	7000_100Eup	15991	3617	11505	1	0
6	7	A08	7000_100Eup	15992	6168	6517	1	0
6	7	A08	7000_100Eup	15993	4951	4310	1	0
6	7	A08	7000_100Eup	15994	2303	11733	1	0
6	7	A08	7000_100Eup	15995	3713	11310	1	0
6	7	A08	7000_100Eup	15996	2373	9686	1	0
6	7	A08	7000_100Eup	15997	3677	11722	1	0
6	7	A08	7000_100Eup	15998	2256	6426	1	0
6	7	A08	7000_100Eup	15999	3725	9295	1	0
6	7	A08	7000_100Eup	16000	2303	12367	1	0
6	7	A08	7000_100Eup	16001	3690	8952	1	0
6	7	A08	7000_100Eup	16002	3574	12328	1	0
6	7	A08	7000_100Eup	16003	2205	11544	1	0
6	7	A08	7000_100Eup	16004	4896	8592	1	0
6	7	A08	7000_100Eup	16005	3751	8525	1	0
6	7	A08	7000_100Eup	16006	6235	9294	1	0
6	7	A08	7000_100Eup	16007	2252	8977	1	0
6	7	A08	7000_100Eup	16008	7368	6009	1	0
6	7	A08	7000_100Eup	16009	4914	9521	1	0
6	7	A08	7000_100Eup	16010	4823	17116	1	0
6	7	A08	7000_100Eup	16011	3457	11248	1	0
6	7	A08	7000_100Eup	16012	3409	8949	1	0
6	7	A08	7000_100Eup	16013	3536	9413	1	0
6	7	A08	7000_100Eup	16014	5220	11715	1	0
6	7	A08	7000_100Eup	16015	2154	11954	1	0
6	7	A08	7000_100Eup	16016	3690	12195	1	0
6	7	A08	7000_100Eup	16017	937	9213	1	0
6	7	A08	7000_100Eup	16018	4938	4524	1	0
6	7	A08	7000_100Eup	16019	3585	11430	1	0
6	7	A08	7000_100Eup	16020	3414	5897	1	0
6	7	A08	7000_100Eup	16021	3559	12161	1	0
6	7	A08	7000_100Eup	16022	4910	11595	1	0
6	7	A08	7000_100Eup	16023	2491	5968	1	0
6	7	A08	7000_100Eup	16024	5046	9349	1	0
6	7	A08	7000_100Eup	16025	4715	9407	1	0
6	7	A08	7000_100Eup	16026	2357	11609	1	0
6	7	A08	7000_100Eup	16027	5885	8470	1	0
6	7	A08	7000_100Eup	16028	2514	6105	1	0
6	7	A08	7000_100Eup	16029	3768	11694	1	0
6	7	A08	7000_100Eup	16030	4871	19073	1	0
6	7	A08	7000_100Eup	16031	2028	8463	1	0
6	7	A08	7000_100Eup	16032	5040	9184	1	0
6	7	A08	7000_100Eup	16033	2386	8405	1	0
6	7	A08	7000_100Eup	16034	3492	14241	1	0
6	7	A08	7000_100Eup	16035	6206	8790	1	0
6	7	A08	7000_100Eup	16036	1015	12125	1	0
6	7	A08	7000_100Eup	16037	4931	17499	1	0
6	7	A08	7000_100Eup	16038	5914	11863	1	0
6	7	A08	7000_100Eup	16039	4799	8779	1	0
6	7	A08	7000_100Eup	16040	2322	12036	1	0
6	7	A08	7000_100Eup	16041	3587	9156	1	0
6	7	A08	7000_100Eup	16042	2367	8376	1	0
6	7	A08	7000_100Eup	16043	2098	11056	1	0
6	7	A08	7000_100Eup	16044	3621	6346	1	0
6	7	A08	7000_100Eup	16045	4742	9184	1	0
6	7	A08	7000_100Eup	16046	5102	9162	1	0
6	7	A08	7000_100Eup	16047	2375	11908	1	0
6	7	A08	7000_100Eup	16048	3706	18082	1	0
6	7	A08	7000_100Eup	16049	958	8632	1	0
6	7	A08	7000_100Eup	16050	963	11365	1	0
6	7	A08	7000_100Eup	16051	2321	11446	1	0
6	7	A08	7000_100Eup	16052	3830	8490	1	0
6	7	A08	7000_100Eup	16053	3809	6389	1	0
6	7	A08	7000_100Eup	16054	4920	14754	1	0
6	7	A08	7000_100Eup	16055	6024	17289	1	0
6	7	A08	7000_100Eup	16056	5145	9556	1	0
6	7	A08	7000_100Eup	16057	4897	12712	1	0
6	7	A08	7000_100Eup	16058	3454	3665	1	0
6	7	A08	7000_100Eup	16059	3461	8518	1	0
6	7	A08	7000_100Eup	16060	4787	9701	1	0
6	7	A08	7000_100Eup	16061	2431	11860	1	0
6	7	A08	7000_100Eup	16062	4979	11891	1	0
6	7	A08	7000_100Eup	16063	5053	3941	1	0
6	7	A08	7000_100Eup	16064	5138	8996	1	0
6	7	A08	7000_100Eup	16065	3491	14180	1	0
6	7	A08	7000_100Eup	16066	3450	14569	1	0
6	7	A08	7000_100Eup	16067	7551	5934	1	0
6	7	A08	7000_100Eup	16068	1114	8296	1	0
6	7	A08	7000_100Eup	16069	3547	6734	1	0
6	7	A08	7000_100Eup	16070	2452	9386	1	0
6	7	A08	7000_100Eup	16071	4959	6527	1	0
6	7	A08	7000_100Eup	16072	3568	8959	1	0
6	7	A08	7000_100Eup	16073	6262	11126	1	0
6	7	A08	7000_100Eup	16074	6280	10180	1	0
6	7	A08	7000_100Eup	16075	2184	6658	1	0
6	7	A08	7000_100Eup	16076	2436	3607	1	0
6	7	A08	7000_100Eup	16077	2385	11663	1	0
6	7	A08	7000_100Eup	16078	3757	9495	1	0
6	7	A08	7000_100Eup	16079	5047	6664	1	0
6	7	A08	7000_100Eup	16080	3616	8324	1	0
6	7	A08	7000_100Eup	16081	1115	8838	1	0
6	7	A08	7000_100Eup	16082	2272	8867	1	0
6	7	A08	7000_100Eup	16083	7338	14459	1	0
6	7	A08	7000_100Eup	16084	1053	6362	1	0
6	7	A08	7000_100Eup	16085	3444	8850	1	0
6	7	A08	7000_100Eup	16086	3678	6407	1	0
6	7	A08	7000_100Eup	16087	2148	6365	1	0
6	7	A08	7000_100Eup	16088	2400	9228	1	0
6	7	A08	7000_100Eup	16089	7659	6151	1	0
6	7	A08	7000_100Eup	16090	4734	11609	1	0
6	7	A08	7000_100Eup	16091	5060	9170	1	0
6	7	A08	7000_100Eup	16092	2123	12361	1	0
6	7	A08	7000_100Eup	16093	4733	13523	1	0
6	7	A08	7000_100Eup	16094	3340	5932	1	0
6	7	A08	7000_100Eup	16095	992	16437	1	0
6	7	A08	7000_100Eup	16096	6151	9188	1	0
6	7	A08	7000_100Eup	16097	3504	11511	1	0
6	7	A08	7000_100Eup	16098	2392	11769	1	0
6	7	A08	7000_100Eup	16099	4909	6830	1	0
6	7	A08	7000_100Eup	16100	2443	12128	1	0
6	7	A08	7000_100Eup	16101	1025	8672	1	0
6	7	A08	7000_100Eup	16102	1040	11737	1	0
6	7	A08	7000_100Eup	16103	958	13876	1	0
6	7	A08	7000_100Eup	16104	6505	15208	1	0
6	7	A08	7000_100Eup	16105	4832	9304	1	0
6	7	A08	7000_100Eup	16106	3376	11548	1	0
6	7	A08	7000_100Eup	16107	1212	14407	1	0
6	7	A08	7000_100Eup	16108	6176	6232	1	0
6	7	A08	7000_100Eup	16109	4687	11445	1	0
6	7	A08	7000_100Eup	16110	1071	8900	1	0
6	7	A08	7000_100Eup	16111	1149	6151	1	0
6	7	A08	7000_100Eup	16112	5969	11875	1	0
6	7	A08	7000_100Eup	16113	2382	11296	1	0
6	7	A08	7000_100Eup	16114	2528	17414	1	0
6	7	A08	7000_100Eup	16115	3945	11052	1	0
6	7	A08	7000_100Eup	16116	2221	6657	1	0
6	7	A08	7000_100Eup	16117	7684	6198	1	0
6	7	A08	7000_100Eup	16118	6099	14453	1	0
6	7	A08	7000_100Eup	16119	3868	15004	1	0
6	7	A08	7000_100Eup	16120	975	9514	1	0
6	7	A08	7000_100Eup	16121	5080	11575	1	0
6	7	A08	7000_100Eup	16122	3764	4105	1	0
6	7	A08	7000_100Eup	16123	5130	9236	1	0
6	7	A08	7000_100Eup	16124	3776	12658	1	0
6	7	A08	7000_100Eup	16125	1049	3615	1	0
6	7	A08	7000_100Eup	16126	7491	6083	1	0
6	7	A08	7000_100Eup	16127	3668	6564	1	0
6	7	A08	7000_100Eup	16128	3550	6421	1	0
6	7	A08	7000_100Eup	16129	6213	17162	1	0
6	7	A08	7000_100Eup	16130	3789	14776	1	0
6	7	A08	7000_100Eup	16131	3650	8949	1	0
6	7	A08	7000_100Eup	16132	3629	8947	1	0
6	7	A08	7000_100Eup	16133	4517	5997	1	0
6	7	A08	7000_100Eup	16134	2386	11857	1	0
6	7	A08	7000_100Eup	16135	3425	8912	1	0
6	7	A08	7000_100Eup	16136	3713	14104	1	0
6	7	A08	7000_100Eup	16137	3664	9506	1	0
6	7	A08	7000_100Eup	16138	1053	9024	1	0
6	7	A08	7000_100Eup	16139	2206	14913	1	0
6	7	A08	7000_100Eup	16140	4947	8573	1	0
6	7	A08	7000_100Eup	16141	5032	8878	1	0
6	7	A08	7000_100Eup	16142	4805	6287	1	0
6	7	A08	7000_100Eup	16143	8729	6180	1	0
6	7	A08	7000_100Eup	16144	6134	8595	1	0
6	7	A08	7000_100Eup	16145	2091	6182	1	0
6	7	A08	7000_100Eup	16146	7508	8879	1	0
6	7	A08	7000_100Eup	16147	1967	14650	1	0
6	7	A08	7000_100Eup	16148	9249	9609	1	0
6	7	A08	7000_100Eup	16149	3771	3947	1	0
6	7	A08	7000_100Eup	16150	3527	6510	1	0
6	7	A08	7000_100Eup	16151	2393	6372	1	0
6	7	A08	7000_100Eup	16152	4684	9361	1	0
6	7	A08	7000_100Eup	16153	3705	6880	1	0
6	7	A08	7000_100Eup	16154	3211	10357	1	0
6	7	A08	7000_100Eup	16155	2291	12362	1	0
6	7	A08	7000_100Eup	16156	5836	9148	1	0
6	7	A08	7000_100Eup	16157	6402	9065	1	0
6	7	A08	7000_100Eup	16158	3688	5978	1	0
6	7	A08	7000_100Eup	16159	2320	4179	1	0
6	7	A08	7000_100Eup	16160	4624	11691	1	0
6	7	A08	7000_100Eup	16161	4848	11389	1	0
6	7	A08	7000_100Eup	16162	2219	17214	1	0
6	7	A08	7000_100Eup	16163	6087	11092	1	0
6	7	A08	7000_100Eup	16164	7420	5911	1	0
6	7	A08	7000_100Eup	16165	4810	5999	1	0
6	7	A08	7000_100Eup	16166	2254	14191	1	0
6	7	A08	7000_100Eup	16167	2446	8844	1	0
6	7	A08	7000_100Eup	16168	7247	6680	1	0
6	7	A08	7000_100Eup	16169	5131	19697	1	0
6	7	A08	7000_100Eup	16170	4798	6337	1	0
6	7	A08	7000_100Eup	16171	6092	6268	1	0
6	7	A08	7000_100Eup	16172	3770	14521	1	0
6	7	A08	7000_100Eup	16173	3632	8875	1	0
6	7	A08	7000_100Eup	16174	4846	9372	1	0
6	7	A08	7000_100Eup	16175	3742	6690	1	0
6	7	A08	7000_100Eup	16176	4661	9349	1	0
6	7	A08	7000_100Eup	16177	6127	2846	1	0
6	7	A08	7000_100Eup	16178	4535	9304	1	0
6	7	A08	7000_100Eup	16179	3808	6357	1	0
6	7	A08	7000_100Eup	16180	2231	6392	1	0
6	7	A08	7000_100Eup	16181	4865	8758	1	0
6	7	A08	7000_100Eup	16182	4699	5748	1	0
6	7	A08	7000_100Eup	16183	6182	5987	1	0
6	7	A08	7000_100Eup	16184	7291	8832	1	0
6	7	A08	7000_100Eup	16185	3569	8179	1	0
6	7	A08	7000_100Eup	16186	5004	9080	1	0
6	7	A08	7000_100Eup	16187	1217	11365	1	0
6	7	A08	7000_100Eup	16188	3824	9371	1	0
6	7	A08	7000_100Eup	16189	2113	5741	1	0
6	7	A08	7000_100Eup	16190	2307	11597	1	0
6	7	A08	7000_100Eup	16191	5171	7019	1	0
6	7	A08	7000_100Eup	16192	2362	11311	1	0
6	7	A08	7000_100Eup	16193	3736	11519	1	0
6	7	A08	7000_100Eup	16194	3685	9308	1	0
6	7	A08	7000_100Eup	16195	4991	6141	1	0
6	7	A08	7000_100Eup	16196	4895	3648	1	0
6	7	A08	7000_100Eup	16197	2364	11575	1	0
6	7	A08	7000_100Eup	16198	3705	8960	1	0
6	7	A08	7000_100Eup	16199	5656	8667	1	0
6	7	A08	7000_100Eup	16200	4941	6353	1	0
6	7	A08	7000_100Eup	16201	4860	11796	1	0
6	7	A08	7000_100Eup	16202	3728	14477	1	0
6	7	A08	7000_100Eup	16203	5124	10972	1	0
6	7	A08	7000_100Eup	16204	2222	12999	1	0
6	7	A08	7000_100Eup	16205	6093	8966	1	0
6	7	A08	7000_100Eup	16206	6335	11483	1	0
6	7	A08	7000_100Eup	16207	2371	8878	1	0
6	7	A08	7000_100Eup	16208	3671	14077	1	0
6	7	A08	7000_100Eup	16209	3480	11393	1	0
6	7	A08	7000_100Eup	16210	3751	19443	1	0
6	7	A08	7000_100Eup	16211	3635	11464	1	0
6	7	A08	7000_100Eup	16212	3756	11808	1	0
6	7	A08	7000_100Eup	16213	1120	11098	1	0
6	7	A08	7000_100Eup	16214	2363	8822	1	0
6	7	A08	7000_100Eup	16215	5220	7818	1	0
6	7	A08	7000_100Eup	16216	3641	6764	1	0
6	7	A08	7000_100Eup	16217	3749	3979	1	0
6	7	A08	7000_100Eup	16218	1079	11430	1	0
6	7	A08	7000_100Eup	16219	4144	9649	1	0
6	7	A08	7000_100Eup	16220	2432	14692	1	0
6	7	A08	7000_100Eup	16221	2028	6380	1	0
6	7	A08	7000_100Eup	16222	7476	9212	1	0
6	7	A08	7000_100Eup	16223	5155	7417	1	0
6	7	A08	7000_100Eup	16224	9015	11172	1	0
6	7	A08	7000_100Eup	16225	3714	17110	1	0
6	7	A08	7000_100Eup	16226	2490	16786	0	0
6	7	A08	7000_100Eup	16227	2319	17360	1	0
6	7	A08	7000_100Eup	16228	6415	10919	1	0
6	7	A08	7000_100Eup	16229	3459	9260	1	0
6	7	A08	7000_100Eup	16230	3348	12073	1	0
6	7	A08	7000_100Eup	16231	3860	7001	1	0
6	7	A08	7000_100Eup	16232	7507	12553	1	0
6	7	A08	7000_100Eup	16233	4814	6163	1	0
6	7	A08	7000_100Eup	16234	5188	11616	1	0
6	7	A08	7000_100Eup	16235	2188	11528	1	0
6	7	A08	7000_100Eup	16236	4825	8565	1	0
6	7	A08	7000_100Eup	16237	6192	11346	1	0
6	7	A08	7000_100Eup	16238	3508	6078	1	0
6	7	A08	7000_100Eup	16239	3649	14396	1	0
6	7	A08	7000_100Eup	16240	4973	6088	1	0
6	7	A08	7000_100Eup	16241	2443	12335	1	0
6	7	A08	7000_100Eup	16242	3471	9166	1	0
6	7	A08	7000_100Eup	16243	3883	12217	1	0
6	7	A08	7000_100Eup	16244	3360	8030	1	0
6	7	A08	7000_100Eup	16245	4758	9165	1	0
6	7	A08	7000_100Eup	16246	4727	11665	1	0
6	7	A08	7000_100Eup	16247	980	14540	1	0
6	7	A08	7000_100Eup	16248	4984	15119	1	0
6	7	A08	7000_100Eup	16249	5239	9166	1	0
6	7	A08	7000_100Eup	16250	3692	12496	1	0
6	7	A08	7000_100Eup	16251	3888	9024	1	0
6	7	A08	7000_100Eup	16252	4727	9292	1	0
6	7	A08	7000_100Eup	16253	3606	9101	1	0
6	7	A08	7000_100Eup	16254	1018	14355	1	0
6	7	A08	7000_100Eup	16255	2461	5668	1	0
6	7	A08	7000_100Eup	16256	6537	3857	1	0
6	7	A08	7000_100Eup	16257	7959	6390	1	0
6	7	A08	7000_100Eup	16258	2446	6472	1	0
6	7	A08	7000_100Eup	16259	3731	9000	1	0
6	7	A08	7000_100Eup	16260	4773	6367	1	0
6	7	A08	7000_100Eup	16261	3719	9191	1	0
6	7	A08	7000_100Eup	16262	3363	8582	1	0
6	7	A08	7000_100Eup	16263	6231	9676	1	0
6	7	A08	7000_100Eup	16264	8622	9344	1	0
6	7	A08	7000_100Eup	16265	7671	11930	1	0
6	7	A08	7000_100Eup	16266	4664	11637	0	0
6	7	A08	7000_100Eup	16267	5048	14694	1	0
6	7	A08	7000_100Eup	16268	2170	12443	1	0
6	7	A08	7000_100Eup	16269	1105	8773	1	0
6	7	A08	7000_100Eup	16270	2417	6269	1	0
6	7	A08	7000_100Eup	16271	6418	6317	1	0
6	7	A08	7000_100Eup	16272	4906	8048	1	0
6	7	A08	7000_100Eup	16273	3847	9137	1	0
6	7	A08	7000_100Eup	16274	8822	12246	1	0
6	7	A08	7000_100Eup	16275	1152	5586	1	0
6	7	A08	7000_100Eup	16276	3521	3727	1	0
6	7	A08	7000_100Eup	16277	5149	6445	1	0
6	7	A08	7000_100Eup	16278	3574	8932	1	0
6	7	A08	7000_100Eup	16279	2339	9126	1	0
6	7	A08	7000_100Eup	16280	3587	11672	1	0
6	7	A08	7000_100Eup	16281	3735	10997	1	0
6	7	A08	7000_100Eup	16282	3645	6218	1	0
6	7	A08	7000_100Eup	16283	3487	8981	1	0
6	7	A08	7000_100Eup	16284	2312	8963	1	0
6	7	A08	7000_100Eup	16285	3934	15593	1	0
6	7	A08	7000_100Eup	16286	6508	11433	1	0
6	7	A08	7000_100Eup	16287	4650	8974	1	0
6	7	A08	7000_100Eup	16288	2159	11321	1	0
6	7	A08	7000_100Eup	16289	2374	11066	1	0
6	7	A08	7000_100Eup	16290	6361	14063	1	0
6	7	A08	7000_100Eup	16291	3666	11090	1	0
6	7	A08	7000_100Eup	16292	7447	5816	1	0
6	7	A08	7000_100Eup	16293	4971	14820	1	0
6	7	A08	7000_100Eup	16294	2475	14506	1	0
6	7	A08	7000_100Eup	16295	1086	6561	1	0
6	7	A08	7000_100Eup	16296	6101	6381	1	0
6	7	A08	7000_100Eup	16297	4905	16574	1	0
6	7	A08	7000_100Eup	16298	3658	8805	1	0
6	7	A08	7000_100Eup	16299	3610	6293	1	0
6	7	A08	7000_100Eup	16300	6437	9545	1	0
6	7	A08	7000_100Eup	16301	3366	8790	1	0
6	7	A08	7000_100Eup	16302	4937	17171	1	0
6	7	A08	7000_100Eup	16303	5130	9159	1	0
6	7	A08	7000_100Eup	16304	6110	11501	1	0
6	7	A08	7000_100Eup	16305	2587	11758	1	0
6	7	A08	7000_100Eup	16306	2408	11031	1	0
6	7	A08	7000_100Eup	16307	4791	6049	1	0
6	7	A08	7000_100Eup	16308	6225	17247	1	0
6	7	A08	7000_100Eup	16309	5160	8856	1	0
6	7	A08	7000_100Eup	16310	4618	8856	1	0
6	7	A08	7000_100Eup	16311	2184	9246	1	0
6	7	A08	7000_100Eup	16312	2218	6574	1	0
6	7	A08	7000_100Eup	16313	6013	14323	1	0
6	7	A08	7000_100Eup	16314	3607	10994	1	0
6	7	A08	7000_100Eup	16315	2463	6484	1	0
6	7	A08	7000_100Eup	16316	2401	6143	1	0
6	7	A08	7000_100Eup	16317	1124	8765	1	0
6	7	A08	7000_100Eup	16318	2672	8781	1	0
6	7	A08	7000_100Eup	16319	6142	5747	1	0
6	7	A08	7000_100Eup	16320	3716	11864	1	0
6	7	A08	7000_100Eup	16321	2196	8390	1	0
6	7	A08	7000_100Eup	16322	3565	14515	1	0
6	7	A08	7000_100Eup	16323	3387	6072	1	0
6	7	A08	7000_100Eup	16324	3262	9657	1	0
6	7	A08	7000_100Eup	16325	2372	9401	1	0
6	7	A08	7000_100Eup	16326	1136	11182	0	0
6	7	A08	7000_100Eup	16327	1187	8699	1	0
6	7	A08	7000_100Eup	16328	6406	12449	1	0
6	7	A08	7000_100Eup	16329	985	17481	1	0
6	7	A08	7000_100Eup	16330	977	14255	0	0
6	7	A08	7000_100Eup	16331	3803	14279	1	0
6	7	A08	7000_100Eup	16332	2627	3840	1	0
6	7	A08	7000_100Eup	16333	7722	6832	1	0
6	7	A08	7000_100Eup	16334	4855	8887	0	0
6	7	A08	7000_100Eup	16335	3660	12043	1	0
6	7	A08	7000_100Eup	16336	2322	15495	1	0
6	7	A08	7000_100Eup	16337	3802	9833	1	0
6	7	A08	7000_100Eup	16338	2272	13608	0	0
6	7	A08	7000_100Eup	16339	2421	9299	0	0
6	7	A08	7000_100Eup	16340	6485	9917	1	0
6	7	A08	7000_100Eup	16341	2365	3441	0	0
6	7	A08	7000_100Eup	16342	5986	11806	1	0
6	7	A08	7000_100Eup	16343	5947	12901	0	0
6	7	A08	7000_100Eup	16344	5085	7014	1	0
6	7	A08	7000_100Eup	16345	5346	9617	1	0
6	7	A08	7000_100Eup	16346	3672	9564	1	0
6	7	A08	7000_100Eup	16347	2394	11852	1	0
6	7	A08	7000_100Eup	16348	8703	11034	0	0
6	7	A08	7000_100Eup	16349	3849	9692	1	0
6	7	A08	7000_100Eup	16350	2348	15301	1	0
6	7	A08	7000_100Eup	16351	2521	12089	1	0
6	7	A08	7000_100Eup	16352	3507	11426	0	0
6	7	A08	7000_100Eup	16353	3880	7003	1	0
6	7	A08	7000_100Eup	16354	7864	15361	1	0
6	7	A08	7000_100Eup	16355	2146	14201	1	0
6	7	A08	7000_100Eup	16356	3383	11508	0	0
6	7	A08	7000_100Eup	16357	2080	12275	1	0
6	7	A08	7000_100Eup	16358	3513	9505	1	0
6	7	A08	7000_100Eup	16359	3695	17617	1	0
6	7	A08	7000_100Eup	16360	3638	6496	1	0
6	7	A08	7000_100Eup	16361	2153	6812	1	0
6	7	A08	7000_100Eup	16362	4584	10985	0	0
6	7	A08	7000_100Eup	16363	3841	17683	1	0
6	7	A08	7000_100Eup	16364	4848	9695	1	0
6	7	A08	7000_100Eup	16365	5040	8979	1	0
6	7	A08	7000_100Eup	16366	2285	12004	1	0
6	7	A08	7000_100Eup	16367	4866	11961	1	0
6	7	A08	7000_100Eup	16368	3749	6727	1	0
6	7	A08	7000_100Eup	16369	3447	11927	1	0
6	7	A08	7000_100Eup	16370	2398	6193	1	0
6	7	A08	7000_100Eup	16371	6098	14501	1	0
6	7	A08	7000_100Eup	16372	3520	9177	1	0
6	7	A08	7000_100Eup	16373	3530	3033	1	0
6	7	A08	7000_100Eup	16374	6299	6463	1	0
6	7	A08	7000_100Eup	16375	5032	13303	0	0
6	7	A08	7000_100Eup	16376	2464	6741	1	0
6	7	A08	7000_100Eup	16377	2444	14769	1	0
6	7	A08	7000_100Eup	16378	5134	9307	1	0
6	7	A08	7000_100Eup	16379	6308	3855	1	0
6	7	A08	7000_100Eup	16380	7930	6600	1	0
6	7	A08	7000_100Eup	16381	2465	7525	1	0
6	7	A08	7000_100Eup	16382	6072	9304	1	0
6	7	A08	7000_100Eup	16383	3539	6130	1	0
6	7	A08	7000_100Eup	16384	3597	6242	1	0
6	7	A08	7000_100Eup	16385	8985	4163	1	0
6	7	A08	7000_100Eup	16386	1036	14080	1	0
6	7	A08	7000_100Eup	16387	3616	17194	1	0
6	7	A08	7000_100Eup	16388	903	15030	1	0
6	7	A08	7000_100Eup	16389	7692	8371	1	0
6	7	A08	7000_100Eup	16390	1079	11124	0	0
6	7	A08	7000_100Eup	16391	1076	9321	1	0
6	7	A08	7000_100Eup	16392	3555	11410	1	0
6	7	A08	7000_100Eup	16393	4878	14867	1	0
6	7	A08	7000_100Eup	16394	3566	13238	1	0
6	7	A08	7000_100Eup	16395	7458	13675	1	0
6	7	A08	7000_100Eup	16396	5035	11507	1	0
6	7	A08	7000_100Eup	16397	3568	8385	1	0
6	7	A08	7000_100Eup	16398	2447	10385	1	0
6	7	A08	7000_100Eup	16399	2443	18054	1	0
6	7	A08	7000_100Eup	16400	2087	13527	1	0
6	7	A08	7000_100Eup	16401	4826	9049	1	0
6	7	A08	7000_100Eup	16402	3606	11781	1	0
6	7	A08	7000_100Eup	16403	995	11529	1	0
6	7	A08	7000_100Eup	16404	2314	9355	1	0
6	7	A08	7000_100Eup	16405	2006	15395	1	0
6	7	A08	7000_100Eup	16406	6335	3435	1	0
6	7	A08	7000_100Eup	16407	3480	8409	1	0
6	7	A08	7000_100Eup	16408	6481	9287	1	0
6	7	A08	7000_100Eup	16409	8622	14074	1	0
6	7	A08	7000_100Eup	16410	6361	9317	1	0
6	7	A08	7000_100Eup	16411	2184	6977	1	0
6	7	A08	7000_100Eup	16412	3779	3792	1	0
6	7	A08	7000_100Eup	16413	6131	13851	1	0
6	7	A08	7000_100Eup	16414	5163	12125	1	0
6	7	A08	7000_100Eup	16415	4965	10450	1	0
6	7	A08	7000_100Eup	16416	5011	6303	1	0
6	7	A08	7000_100Eup	16417	884	14005	1	0
6	7	A08	7000_100Eup	16418	4903	14930	1	0
6	7	A08	7000_100Eup	16419	2150	14293	1	0
6	7	A08	7000_100Eup	16420	982	11203	1	0
6	7	A08	7000_100Eup	16421	6433	8931	1	0
6	7	A08	7000_100Eup	16422	6342	6555	1	0
6	7	A08	7000_100Eup	16423	2407	9283	1	0
6	7	A08	7000_100Eup	16424	2014	8581	1	0
6	7	A08	7000_100Eup	16425	6391	6376	1	0
6	7	A08	7000_100Eup	16426	3667	8191	1	0
6	7	A08	7000_100Eup	16427	3411	6509	1	0
6	7	A08	7000_100Eup	16428	2370	14535	1	0
6	7	A08	7000_100Eup	16429	4989	8943	1	0
6	7	A08	7000_100Eup	16430	7361	13565	1	0
6	7	A08	7000_100Eup	16431	2331	10090	1	0
6	7	A08	7000_100Eup	16432	6175	9497	1	0
6	7	A08	7000_100Eup	16433	3824	12823	1	0
6	7	A08	7000_100Eup	16434	2409	6319	1	0
6	7	A08	7000_100Eup	16435	2427	12492	1	0
6	7	A08	7000_100Eup	16436	4949	15017	1	0
6	7	A08	7000_100Eup	16437	5915	6303	1	0
6	7	A08	7000_100Eup	16438	4699	12028	1	0
6	7	A08	7000_100Eup	16439	4984	10038	1	0
6	7	A08	7000_100Eup	16440	9095	9278	1	0
6	7	A08	7000_100Eup	16441	943	12457	1	0
6	7	A08	7000_100Eup	16442	7390	6551	1	0
6	7	A08	7000_100Eup	16443	5910	9045	1	0
6	7	A08	7000_100Eup	16444	4653	3178	1	0
6	7	A08	7000_100Eup	16445	2418	17375	1	0
6	7	A08	7000_100Eup	16446	7718	16714	1	0
6	7	A08	7000_100Eup	16447	3557	12001	1	0
6	7	A08	7000_100Eup	16448	993	8565	1	0
6	7	A08	7000_100Eup	16449	6566	10136	1	0
6	7	A08	7000_100Eup	16450	4834	9912	1	0
6	7	A08	7000_100Eup	16451	3801	8807	1	0
6	7	A08	7000_100Eup	16452	4843	14079	1	0
6	7	A08	7000_100Eup	16453	3815	10957	1	0
6	7	A08	7000_100Eup	16454	6244	9107	1	0
6	7	A08	7000_100Eup	16455	2318	15847	1	0
6	7	A08	7000_100Eup	16456	2452	6321	1	0
6	7	A08	7000_100Eup	16457	6108	5638	1	0
6	7	A08	7000_100Eup	16458	4860	6929	1	0
6	7	A08	7000_100Eup	16459	3822	15414	1	0
6	7	A08	7000_100Eup	16460	1075	9929	1	0
6	7	A08	7000_100Eup	16461	6585	11920	1	0
6	7	A08	7000_100Eup	16462	2179	12261	1	0
6	7	A08	7000_100Eup	16463	3490	14007	1	0
6	7	A08	7000_100Eup	16464	3816	9482	1	0
6	7	A08	7000_100Eup	16465	3672	6629	1	0
6	7	A08	7000_100Eup	16466	5603	17711	1	0
6	7	A08	7000_100Eup	16467	5122	12399	1	0
6	7	A08	7000_100Eup	16468	2051	6062	1	0
6	7	A08	7000_100Eup	16469	3714	6543	1	0
6	7	A08	7000_100Eup	16470	3537	14183	1	0
6	7	A08	7000_100Eup	16471	1001	9061	1	0
6	7	A08	7000_100Eup	16472	1065	8891	1	0
6	7	A08	7000_100Eup	16473	3414	11860	1	0
6	7	A08	7000_100Eup	16474	5752	7824	1	0
6	7	A08	7000_100Eup	16475	3763	10451	1	0
6	7	A08	7000_100Eup	16476	6203	6235	1	0
6	7	A08	7000_100Eup	16477	1105	13929	1	0
6	7	A08	7000_100Eup	16478	3549	11921	1	0
6	7	A08	7000_100Eup	16479	5202	12372	1	0
6	7	A08	7000_100Eup	16480	2276	11208	1	0
6	7	A08	7000_100Eup	16481	933	12326	1	0
6	7	A08	7000_100Eup	16482	6747	11440	0	0
6	7	A08	7000_100Eup	16483	2558	6670	1	0
6	7	A08	7000_100Eup	16484	6368	4069	1	0
6	7	A08	7000_100Eup	16485	3946	9328	1	0
6	7	A08	7000_100Eup	16486	4706	6583	1	0
6	7	A08	7000_100Eup	16487	3551	14622	1	0
6	7	A08	7000_100Eup	16488	2211	11735	1	0
6	7	A08	7000_100Eup	16489	5165	8844	1	0
6	7	A08	7000_100Eup	16490	7906	6849	1	0
6	7	A08	7000_100Eup	16491	3719	12654	1	0
6	7	A08	7000_100Eup	16492	3531	6154	1	0
6	7	A08	7000_100Eup	16493	5246	9257	1	0
6	7	A08	7000_100Eup	16494	4997	9219	0	0
6	7	A08	7000_100Eup	16495	2311	12012	1	0
6	7	A08	7000_100Eup	16496	2184	18057	1	0
6	7	A08	7000_100Eup	16497	2324	3791	1	0
6	7	A08	7000_100Eup	16498	3438	9394	1	0
6	7	A08	7000_100Eup	16499	5304	6342	1	0
6	7	A08	7000_100Eup	16500	2297	9188	1	0
6	7	A08	7000_100Eup	16501	2453	11220	1	0
6	7	A08	7000_100Eup	16502	2423	9114	1	0
6	7	A08	7000_100Eup	16503	3731	11974	1	0
6	7	A08	7000_100Eup	16504	3607	20789	1	0
6	7	A08	7000_100Eup	16505	4808	11571	1	0
6	7	A08	7000_100Eup	16506	3544	6288	1	0
6	7	A08	7000_100Eup	16507	2278	13167	1	0
6	7	A08	7000_100Eup	16508	1076	5793	1	0
6	7	A08	7000_100Eup	16509	3628	6360	1	0
6	7	A08	7000_100Eup	16510	3774	14818	1	0
6	7	A08	7000_100Eup	16511	1095	9462	1	0
6	7	A08	7000_100Eup	16512	5211	9401	1	0
6	7	A08	7000_100Eup	16513	5115	3666	1	0
6	7	A08	7000_100Eup	16514	2279	5916	1	0
6	7	A08	7000_100Eup	16515	1010	8645	1	0
6	7	A08	7000_100Eup	16516	1175	3390	1	0
6	7	A08	7000_100Eup	16517	6619	9728	1	0
6	7	A08	7000_100Eup	16518	2456	9192	1	0
6	7	A08	7000_100Eup	16519	4716	12085	1	0
6	7	A08	7000_100Eup	16520	3668	11461	1	0
6	7	A08	7000_100Eup	16521	6338	6357	1	0
6	7	A08	7000_100Eup	16522	5191	9318	1	0
6	7	A08	7000_100Eup	16523	3376	11539	1	0
6	7	A08	7000_100Eup	16524	3625	9346	1	0
6	7	A08	7000_100Eup	16525	6330	6289	1	0
6	7	A08	7000_100Eup	16526	5362	7121	1	0
6	7	A08	7000_100Eup	16527	3680	8938	1	0
6	7	A08	7000_100Eup	16528	6120	14409	1	0
6	7	A08	7000_100Eup	16529	4863	6630	1	0
6	7	A08	7000_100Eup	16530	6731	6511	1	0
6	7	A08	7000_100Eup	16531	2336	14282	1	0
6	7	A08	7000_100Eup	16532	2499	16604	1	0
6	7	A08	7000_100Eup	16533	2485	13964	1	0
6	7	A08	7000_100Eup	16534	3475	10678	1	0
6	7	A08	7000_100Eup	16535	2380	13983	1	0
6	7	A08	7000_100Eup	16536	2369	11783	1	0
6	7	A08	7000_100Eup	16537	5097	11816	1	0
6	7	A08	7000_100Eup	16538	3853	11902	1	0
6	7	A08	7000_100Eup	16539	3938	16940	1	0
6	7	A08	7000_100Eup	16540	6424	14614	1	0
6	7	A08	7000_100Eup	16541	2331	8688	1	0
6	7	A08	7000_100Eup	16542	2482	12487	1	0
6	7	A08	7000_100Eup	16543	4793	11822	1	0
6	7	A08	7000_100Eup	16544	4960	5989	1	0
6	7	A08	7000_100Eup	16545	4893	14748	1	0
6	7	A08	7000_100Eup	16546	2131	18141	1	0
6	7	A08	7000_100Eup	16547	4950	9607	1	0
6	7	A08	7000_100Eup	16548	5165	15347	1	0
6	7	A08	7000_100Eup	16549	3726	8895	1	0
6	7	A08	7000_100Eup	16550	5226	5634	1	0
6	7	A08	7000_100Eup	16551	2295	8216	1	0
6	7	A08	7000_100Eup	16552	2360	15306	1	0
6	7	A08	7000_100Eup	16553	2513	6420	1	0
6	7	A08	7000_100Eup	16554	2204	9337	1	0
6	7	A08	7000_100Eup	16555	6353	3870	1	0
6	7	A08	7000_100Eup	16556	5039	7117	1	0
6	7	A08	7000_100Eup	16557	5136	12822	1	0
6	7	A08	7000_100Eup	16558	4903	9205	1	0
6	7	A08	7000_100Eup	16559	5176	20912	1	0
6	7	A08	7000_100Eup	16560	6263	12075	1	0
6	7	A08	7000_100Eup	16561	5091	10146	1	0
6	7	A08	7000_100Eup	16562	3423	6524	1	0
6	7	A08	7000_100Eup	16563	6167	12365	1	0
6	7	A08	7000_100Eup	16564	4735	6191	1	0
6	7	A08	7000_100Eup	16565	6352	7145	1	0
6	7	A08	7000_100Eup	16566	4737	9315	1	0
6	7	A08	7000_100Eup	16567	2752	13740	1	0
6	7	A08	7000_100Eup	16568	2322	11665	1	0
6	7	A08	7000_100Eup	16569	2295	17740	1	0
6	7	A08	7000_100Eup	16570	3304	8929	1	0
6	7	A08	7000_100Eup	16571	6325	9431	1	0
6	7	A08	7000_100Eup	16572	2024	3285	1	0
6	7	A08	7000_100Eup	16573	2231	11584	1	0
6	7	A08	7000_100Eup	16574	4731	9682	1	0
6	7	A08	7000_100Eup	16575	2023	8613	1	0
6	7	A08	7000_100Eup	16576	3678	9412	1	0
6	7	A08	7000_100Eup	16577	3443	14790	1	0
6	7	A08	7000_100Eup	16578	2155	6371	1	0
6	7	A08	7000_100Eup	16579	7558	16715	1	0
6	7	A08	7000_100Eup	16580	6191	4211	1	0
6	7	A08	7000_100Eup	16581	3567	9856	1	0
6	7	A08	7000_100Eup	16582	2167	13440	1	0
6	7	A08	7000_100Eup	16583	3181	9346	1	0
6	7	A08	7000_100Eup	16584	3645	6679	1	0
6	7	A08	7000_100Eup	16585	1094	8818	1	0
6	7	A08	7000_100Eup	16586	2363	14126	1	0
6	7	A08	7000_100Eup	16587	3556	9612	1	0
6	7	A08	7000_100Eup	16588	5286	8458	1	0
6	7	A08	7000_100Eup	16589	2346	8956	1	0
6	7	A08	7000_100Eup	16590	3803	11657	1	0
6	7	A08	7000_100Eup	16591	7215	6458	1	0
6	7	A08	7000_100Eup	16592	3715	6832	1	0
6	7	A08	7000_100Eup	16593	3788	9416	1	0
6	7	A08	7000_100Eup	16594	2254	14304	1	0
6	7	A08	7000_100Eup	16595	2274	6527	1	0
6	7	A08	7000_100Eup	16596	4717	6054	1	0
6	7	A08	7000_100Eup	16597	7659	6621	1	0
6	7	A08	7000_100Eup	16598	4792	17728	1	0
6	7	A08	7000_100Eup	16599	1951	8170	1	0
6	7	A08	7000_100Eup	16600	2535	9427	1	0
6	7	A08	7000_100Eup	16601	5059	14835	1	0
6	7	A08	7000_100Eup	16602	3558	14521	1	0
6	7	A08	7000_100Eup	16603	1887	11531	1	0
6	7	A08	7000_100Eup	16604	5052	3794	1	0
6	7	A08	7000_100Eup	16605	993	8863	1	0
6	7	A08	7000_100Eup	16606	4548	8844	1	0
6	7	A08	7000_100Eup	16607	979	14557	1	0
6	7	A08	7000_100Eup	16608	2600	9328	0	0
6	7	A08	7000_100Eup	16609	2192	11778	1	0
6	7	A08	7000_100Eup	16610	3326	9468	1	0
6	7	A08	7000_100Eup	16611	2411	12501	1	0
6	7	A08	7000_100Eup	16612	1092	8824	1	0
6	7	A08	7000_100Eup	16613	3601	9416	1	0
6	7	A08	7000_100Eup	16614	2516	9064	1	0
6	7	A08	7000_100Eup	16615	3510	8474	1	0
6	7	A08	7000_100Eup	16616	4865	11693	1	0
6	7	A08	7000_100Eup	16617	5036	7228	1	0
6	7	A08	7000_100Eup	16618	5076	6044	1	0
6	7	A08	7000_100Eup	16619	6497	16090	1	0
6	7	A08	7000_100Eup	16620	1199	11671	1	0
6	7	A08	7000_100Eup	16621	3522	9230	1	0
6	7	A08	7000_100Eup	16622	7622	12140	1	0
6	7	A08	7000_100Eup	16623	4960	14233	1	0
6	7	A08	7000_100Eup	16624	2311	9187	1	0
6	7	A08	7000_100Eup	16625	7510	4117	1	0
6	7	A08	7000_100Eup	16626	7784	14970	1	0
6	7	A08	7000_100Eup	16627	2288	11123	1	0
6	7	A08	7000_100Eup	16628	6433	8819	1	0
6	7	A08	7000_100Eup	16629	1070	9477	1	0
6	7	A08	7000_100Eup	16630	4645	6238	1	0
6	7	A08	7000_100Eup	16631	3650	14358	1	0
6	7	A08	7000_100Eup	16632	3441	6563	1	0
6	7	A08	7000_100Eup	16633	4938	6798	1	0
6	7	A08	7000_100Eup	16634	2449	11902	1	0
6	7	A08	7000_100Eup	16635	3520	8659	1	0
6	7	A08	7000_100Eup	16636	5208	7392	1	0
6	7	A08	7000_100Eup	16637	995	11387	1	0
6	7	A08	7000_100Eup	16638	1012	11634	1	0
6	7	A08	7000_100Eup	16639	2328	15281	1	0
6	7	A08	7000_100Eup	16640	3416	10436	1	0
6	7	A08	7000_100Eup	16641	6079	6956	1	0
6	7	A08	7000_100Eup	16642	4895	11941	1	0
6	7	A08	7000_100Eup	16643	3746	6645	1	0
6	7	A08	7000_100Eup	16644	6205	8852	1	0
6	7	A08	7000_100Eup	16645	3598	6758	1	0
6	7	A08	7000_100Eup	16646	3708	11902	1	0
6	7	A08	7000_100Eup	16647	3691	13569	1	0
6	7	A08	7000_100Eup	16648	3655	9387	1	0
6	7	A08	7000_100Eup	16649	3703	9252	1	0
6	7	A08	7000_100Eup	16650	4836	8412	1	0
6	7	A08	7000_100Eup	16651	3581	9296	1	0
6	7	A08	7000_100Eup	16652	5026	14299	1	0
6	7	A08	7000_100Eup	16653	1973	7559	1	0
6	7	A08	7000_100Eup	16654	3381	9237	1	0
6	7	A08	7000_100Eup	16655	3725	12135	1	0
6	7	A08	7000_100Eup	16656	6541	12420	1	0
6	7	A08	7000_100Eup	16657	6367	3278	1	0
6	7	A08	7000_100Eup	16658	3508	14897	1	0
6	7	A08	7000_100Eup	16659	3444	8343	1	0
6	7	A08	7000_100Eup	16660	3665	6392	1	0
6	7	A08	7000_100Eup	16661	4901	11413	1	0
6	7	A08	7000_100Eup	16662	3312	10872	1	0
6	7	A08	7000_100Eup	16663	2429	6609	1	0
6	7	A08	7000_100Eup	16664	2207	16901	1	0
6	7	A08	7000_100Eup	16665	959	17287	1	0
6	7	A08	7000_100Eup	16666	5216	11869	1	0
6	7	A08	7000_100Eup	16667	3605	14152	1	0
6	7	A08	7000_100Eup	16668	1073	11396	1	0
6	7	A08	7000_100Eup	16669	3702	9464	1	0
6	7	A08	7000_100Eup	16670	2229	11844	1	0
6	7	A08	7000_100Eup	16671	4993	10291	1	0
6	7	A08	7000_100Eup	16672	3763	12296	1	0
6	7	A08	7000_100Eup	16673	2079	6288	1	0
6	7	A08	7000_100Eup	16674	4807	14855	1	0
6	7	A08	7000_100Eup	16675	3615	6272	1	0
6	7	A08	7000_100Eup	16676	6031	11285	1	0
6	7	A08	7000_100Eup	16677	5055	9267	1	0
6	7	A08	7000_100Eup	16678	7540	8870	1	0
6	7	A08	7000_100Eup	16679	3645	11954	1	0
6	7	A08	7000_100Eup	16680	4844	6299	1	0
6	7	A08	7000_100Eup	16681	2319	9038	1	0
6	7	A08	7000_100Eup	16682	4867	12265	1	0
6	7	A08	7000_100Eup	16683	1188	7290	0	0
6	7	A08	7000_100Eup	16684	6314	9681	1	0
6	7	A08	7000_100Eup	16685	6061	11853	1	0
6	7	A08	7000_100Eup	16686	3453	9444	1	0
6	7	A08	7000_100Eup	16687	3638	11609	1	0
6	7	A08	7000_100Eup	16688	3423	3469	1	0
6	7	A08	7000_100Eup	16689	3450	8124	1	0
6	7	A08	7000_100Eup	16690	4752	8703	1	0
6	7	A08	7000_100Eup	16691	3236	3784	1	0
6	7	A08	7000_100Eup	16692	1914	3516	1	0
6	7	A08	7000_100Eup	16693	5163	9297	1	0
6	7	A08	7000_100Eup	16694	3299	14976	1	0
6	7	A08	7000_100Eup	16695	7755	9781	1	0
6	7	A08	7000_100Eup	16696	2383	14971	1	0
6	7	A08	7000_100Eup	16697	2230	10601	1	0
6	7	A08	7000_100Eup	16698	1998	7975	1	0
6	7	A08	7000_100Eup	16699	2450	6689	1	0
6	7	A08	7000_100Eup	16700	5002	6527	1	0
6	7	A08	7000_100Eup	16701	2393	9043	1	0
6	7	A08	7000_100Eup	16702	3560	13214	1	0
6	7	A08	7000_100Eup	16703	3844	12279	1	0
6	7	A08	7000_100Eup	16704	4528	3858	1	0
6	7	A08	7000_100Eup	16705	5181	8827	1	0
6	7	A08	7000_100Eup	16706	3645	9706	1	0
6	7	A08	7000_100Eup	16707	4972	11486	1	0
6	7	A08	7000_100Eup	16708	5314	6795	1	0
6	7	A08	7000_100Eup	16709	5056	6882	1	0
6	7	A08	7000_100Eup	16710	3767	6830	1	0
6	7	A08	7000_100Eup	16711	2305	11291	1	0
6	7	A08	7000_100Eup	16712	5056	9177	1	0
6	7	A08	7000_100Eup	16713	4825	18669	1	0
6	7	A08	7000_100Eup	16714	4815	6036	1	0
6	7	A08	7000_100Eup	16715	5163	3540	1	0
6	7	A08	7000_100Eup	16716	3738	8808	1	0
6	7	A08	7000_100Eup	16717	4813	13656	1	0
6	7	A08	7000_100Eup	16718	4964	8954	1	0
6	7	A08	7000_100Eup	16719	4738	8813	1	0
6	7	A08	7000_100Eup	16720	4949	3407	1	0
6	7	A08	7000_100Eup	16721	2296	8860	1	0
6	7	A08	7000_100Eup	16722	2135	11744	1	0
6	7	A08	7000_100Eup	16723	5026	14379	1	0
6	7	A08	7000_100Eup	16724	4869	6470	1	0
6	7	A08	7000_100Eup	16725	6199	9064	1	0
6	7	A08	7000_100Eup	16726	2554	9442	1	0
6	7	A08	7000_100Eup	16727	6157	10306	1	0
6	7	A08	7000_100Eup	16728	2374	6104	1	0
6	7	A08	7000_100Eup	16729	3765	8787	1	0
6	7	A08	7000_100Eup	16730	3758	5931	1	0
6	7	A08	7000_100Eup	16731	2262	8802	1	0
6	7	A08	7000_100Eup	16732	4665	11961	1	0
6	7	A08	7000_100Eup	16733	4976	11861	1	0
6	7	A08	7000_100Eup	16734	5206	6470	1	0
6	7	A08	7000_100Eup	16735	3568	12044	1	0
6	7	A08	7000_100Eup	16736	2436	14267	1	0
6	7	A08	7000_100Eup	16737	3746	6179	1	0
6	7	A08	7000_100Eup	16738	2372	6517	1	0
6	7	A08	7000_100Eup	16739	4937	16082	1	0
6	7	A08	7000_100Eup	16740	5037	6418	1	0
6	7	A08	7000_100Eup	16741	3741	14008	1	0
6	7	A08	7000_100Eup	16742	3687	9144	1	0
6	7	A08	7000_100Eup	16743	3739	4246	1	0
6	7	A08	7000_100Eup	16744	1936	12124	1	0
6	7	A08	7000_100Eup	16745	2340	9598	1	0
6	7	A08	7000_100Eup	16746	6106	12381	1	0
6	7	A08	7000_100Eup	16747	3748	3466	1	0
6	7	A08	7000_100Eup	16748	3586	15508	1	0
6	7	A08	7000_100Eup	16749	4859	8890	1	0
6	7	A08	7000_100Eup	16750	1006	16547	1	0
6	7	A08	7000_100Eup	16751	2426	11502	1	0
6	7	A08	7000_100Eup	16752	6350	6095	1	0
6	7	A08	7000_100Eup	16753	4956	14540	1	0
6	7	A08	7000_100Eup	16754	3361	16296	1	0
6	7	A08	7000_100Eup	16755	6036	6479	1	0
6	7	A08	7000_100Eup	16756	5128	6259	1	0
6	7	A08	7000_100Eup	16757	2309	6079	1	0
6	7	A08	7000_100Eup	16758	1043	9207	1	0
6	7	A08	7000_100Eup	16759	2168	10746	1	0
6	7	A08	7000_100Eup	16760	8349	12714	0	0
6	7	A08	7000_100Eup	16761	3683	11052	1	0
6	7	A08	7000_100Eup	16762	3947	3927	1	0
6	7	A08	7000_100Eup	16763	3615	6974	1	0
6	7	A08	7000_100Eup	16764	3588	16989	1	0
6	7	A08	7000_100Eup	16765	2048	16691	1	0
6	7	A08	7000_100Eup	16766	2393	9583	1	0
6	7	A08	7000_100Eup	16767	6717	4311	1	0
6	7	A08	7000_100Eup	16768	1119	3787	1	0
6	7	A08	7000_100Eup	16769	3743	3727	1	0
6	7	A08	7000_100Eup	16770	4865	10347	1	0
6	7	A08	7000_100Eup	16771	3672	11807	1	0
6	7	A08	7000_100Eup	16772	2364	8200	1	0
6	7	A08	7000_100Eup	16773	3840	6143	1	0
6	7	A08	7000_100Eup	16774	6277	9223	1	0
6	7	A08	7000_100Eup	16775	5224	6520	1	0
6	7	A08	7000_100Eup	16776	3709	13915	0	0
6	7	A08	7000_100Eup	16777	874	11849	1	0
6	7	A08	7000_100Eup	16778	2053	8583	1	0
6	7	A08	7000_100Eup	16779	6422	15297	1	0
6	7	A08	7000_100Eup	16780	6507	8939	1	0
6	7	A08	7000_100Eup	16781	1026	6685	0	0
6	7	A08	7000_100Eup	16782	3548	11965	1	0
6	7	A08	7000_100Eup	16783	3164	13269	1	0
6	7	A08	7000_100Eup	16784	1036	15131	1	0
6	7	A08	7000_100Eup	16785	3533	9799	1	0
6	7	A08	7000_100Eup	16786	2428	9097	1	0
6	7	A08	7000_100Eup	16787	5273	9219	1	0
6	7	A08	7000_100Eup	16788	3335	14442	1	0
6	7	A08	7000_100Eup	16789	4604	5786	1	0
6	7	A08	7000_100Eup	16790	2353	9519	1	0
6	7	A08	7000_100Eup	16791	1993	6168	1	0
6	7	A08	7000_100Eup	16792	2363	5961	1	0
6	7	A08	7000_100Eup	16793	2369	11266	1	0
6	7	A08	7000_100Eup	16794	3550	7800	1	0
6	7	A08	7000_100Eup	16795	2329	9187	1	0
6	7	A08	7000_100Eup	16796	3516	6274	1	0
6	7	A08	7000_100Eup	16797	7947	9596	1	0
6	7	A08	7000_100Eup	16798	3882	14230	0	0
6	7	A08	7000_100Eup	16799	3688	11928	1	0
6	7	A08	7000_100Eup	16800	3398	9373	1	0
6	7	A08	7000_100Eup	16801	3724	14842	1	0
6	7	A08	7000_100Eup	16802	3317	9028	1	0
6	7	A08	7000_100Eup	16803	6233	6777	1	0
6	7	A08	7000_100Eup	16804	2225	9222	1	0
6	7	A08	7000_100Eup	16805	5140	16663	1	0
6	7	A08	7000_100Eup	16806	3248	11352	1	0
6	7	A08	7000_100Eup	16807	6877	10340	0	0
6	7	A08	7000_100Eup	16808	3612	9026	1	0
6	7	A08	7000_100Eup	16809	2371	11764	1	0
6	7	A08	7000_100Eup	16810	2476	14751	1	0
6	7	A08	7000_100Eup	16811	4824	9037	1	0
6	7	A08	7000_100Eup	16812	2426	15146	1	0
6	7	A08	7000_100Eup	16813	2174	8742	1	0
6	7	A08	7000_100Eup	16814	4620	6338	1	0
6	7	A08	7000_100Eup	16815	6008	9689	1	0
6	7	A08	7000_100Eup	16816	4869	14969	1	0
6	7	A08	7000_100Eup	16817	2378	6493	1	0
6	7	A08	7000_100Eup	16818	3501	8077	1	0
6	7	A08	7000_100Eup	16819	3618	6235	1	0
6	7	A08	7000_100Eup	16820	7548	8589	1	0
6	7	A08	7000_100Eup	16821	6230	18183	1	0
6	7	A08	7000_100Eup	16822	2352	13936	1	0
6	7	A08	7000_100Eup	16823	4932	11930	1	0
6	7	A08	7000_100Eup	16824	4695	8528	1	0
6	7	A08	7000_100Eup	16825	7751	5904	1	0
6	7	A08	7000_100Eup	16826	4735	8514	1	0
6	7	A08	7000_100Eup	16827	3348	8788	1	0
6	7	A08	7000_100Eup	16828	4930	14798	1	0
6	7	A08	7000_100Eup	16829	11796	15370	1	0
6	7	A08	7000_100Eup	16830	2379	6191	1	0
6	7	A08	7000_100Eup	16831	7378	4130	1	0
6	7	A08	7000_100Eup	16832	3598	9098	1	0
6	7	A08	7000_100Eup	16833	6261	9061	1	0
6	7	A08	7000_100Eup	16834	3658	9395	1	0
6	7	A08	7000_100Eup	16835	5088	4017	1	0
6	7	A08	7000_100Eup	16836	6353	6226	1	0
6	7	A08	7000_100Eup	16837	1105	14972	1	0
6	7	A08	7000_100Eup	16838	3797	11367	1	0
6	7	A08	7000_100Eup	16839	8972	9240	1	0
6	7	A08	7000_100Eup	16840	3172	17512	1	0
6	7	A08	7000_100Eup	16841	2255	6551	1	0
6	7	A08	7000_100Eup	16842	3542	9505	1	0
6	7	A08	7000_100Eup	16843	4928	12186	1	0
6	7	A08	7000_100Eup	16844	4616	6652	1	0
6	7	A08	7000_100Eup	16845	7841	9497	1	0
6	7	A08	7000_100Eup	16846	4582	6014	1	0
6	7	A08	7000_100Eup	16847	997	11791	1	0
6	7	A08	7000_100Eup	16848	2178	12496	1	0
6	7	A08	7000_100Eup	16849	3403	6275	1	0
6	7	A08	7000_100Eup	16850	4906	3930	1	0
6	7	A08	7000_100Eup	16851	3674	12251	1	0
6	7	A08	7000_100Eup	16852	4961	9635	1	0
6	7	A08	7000_100Eup	16853	6269	11169	1	0
6	7	A08	7000_100Eup	16854	2709	21160	0	0
6	7	A08	7000_100Eup	16855	7516	12294	1	0
6	7	A08	7000_100Eup	16856	6131	14775	1	0
6	7	A08	7000_100Eup	16857	5237	9641	1	0
6	7	A08	7000_100Eup	16858	3641	9259	1	0
6	7	A08	7000_100Eup	16859	2479	9940	1	0
6	7	A08	7000_100Eup	16860	3728	13367	1	0
6	7	A08	7000_100Eup	16861	6728	8100	1	0
6	7	A08	7000_100Eup	16862	4580	7588	0	0
6	7	A08	7000_100Eup	16863	6491	6970	1	0
6	7	A08	7000_100Eup	16864	3558	6556	1	0
6	7	A08	7000_100Eup	16865	3798	9475	1	0
6	7	A08	7000_100Eup	16866	2458	6468	1	0
6	7	A08	7000_100Eup	16867	3559	8816	1	0
6	7	A08	7000_100Eup	16868	3527	6873	1	0
6	7	A08	7000_100Eup	16869	2413	14972	1	0
6	7	A08	7000_100Eup	16870	4936	6144	1	0
6	7	A08	7000_100Eup	16871	2347	9363	1	0
6	7	A08	7000_100Eup	16872	2290	6393	1	0
6	7	A08	7000_100Eup	16873	2203	8035	1	0
6	7	A08	7000_100Eup	16874	3638	3929	1	0
6	7	A08	7000_100Eup	16875	3403	12399	1	0
6	7	A08	7000_100Eup	16876	2167	11196	1	0
6	7	A08	7000_100Eup	16877	3388	9111	1	0
6	7	A08	7000_100Eup	16878	3656	9165	1	0
6	7	A08	7000_100Eup	16879	6173	9268	1	0
6	7	A08	7000_100Eup	16880	5801	6518	1	0
6	7	A08	7000_100Eup	16881	3429	12428	1	0
6	7	A08	7000_100Eup	16882	3627	6213	1	0
6	7	A08	7000_100Eup	16883	3717	16843	1	0
6	7	A08	7000_100Eup	16884	3720	15213	1	0
6	7	A08	7000_100Eup	16885	3470	14464	1	0
6	7	A08	7000_100Eup	16886	2440	6673	1	0
6	7	A08	7000_100Eup	16887	2409	15185	1	0
6	7	A08	7000_100Eup	16888	2407	11358	1	0
6	7	A08	7000_100Eup	16889	6195	9846	1	0
6	7	A08	7000_100Eup	16890	4947	12198	1	0
6	7	A08	7000_100Eup	16891	3097	14149	1	0
6	7	A08	7000_100Eup	16892	2048	17643	1	0
6	7	A08	7000_100Eup	16893	904	14477	1	0
6	7	A08	7000_100Eup	16894	6315	6523	1	0
6	7	A08	7000_100Eup	16895	3447	20093	1	0
6	7	A08	7000_100Eup	16896	2621	7312	1	0
6	7	A08	7000_100Eup	16897	2433	11394	1	0
6	7	A08	7000_100Eup	16898	5087	13000	1	0
6	7	A08	7000_100Eup	16899	3534	17074	1	0
6	7	A08	7000_100Eup	16900	5099	11190	1	0
6	7	A08	7000_100Eup	16901	2422	11593	1	0
6	7	A08	7000_100Eup	16902	3537	9003	1	0
6	7	A08	7000_100Eup	16903	3867	17170	1	0
6	7	A08	7000_100Eup	16904	3469	6122	1	0
6	7	A08	7000_100Eup	16905	3644	15045	1	0
6	7	A08	7000_100Eup	16906	3548	17086	1	0
6	7	A08	7000_100Eup	16907	3598	9061	1	0
6	7	A08	7000_100Eup	16908	3826	9827	0	0
6	7	A08	7000_100Eup	16909	7164	9091	1	0
6	7	A08	7000_100Eup	16910	6070	11846	1	0
6	7	A08	7000_100Eup	16911	2267	6423	1	0
6	7	A08	7000_100Eup	16912	3686	8722	1	0
6	7	A08	7000_100Eup	16913	5951	11676	1	0
6	7	A08	7000_100Eup	16914	3463	4220	1	0
6	7	A08	7000_100Eup	16915	4732	13783	1	0
6	7	A08	7000_100Eup	16916	3699	10643	1	0
6	7	A08	7000_100Eup	16917	2421	6556	1	0
6	7	A08	7000_100Eup	16918	2427	3906	1	0
6	7	A08	7000_100Eup	16919	7122	11278	1	0
6	7	A08	7000_100Eup	16920	1166	5985	1	0
6	7	A08	7000_100Eup	16921	3751	11885	1	0
6	7	A08	7000_100Eup	16922	3628	8665	1	0
6	7	A08	7000_100Eup	16923	4235	7666	0	0
6	7	A08	7000_100Eup	16924	3497	12128	1	0
6	7	A08	7000_100Eup	16925	2529	6705	1	0
6	7	A08	7000_100Eup	16926	4849	8956	1	0
6	7	A08	7000_100Eup	16927	4758	6528	1	0
6	7	A08	7000_100Eup	16928	2444	12390	1	0
6	7	A08	7000_100Eup	16929	6484	7034	1	0
6	7	A08	7000_100Eup	16930	4887	3422	1	0
6	7	A08	7000_100Eup	16931	1071	14947	1	0
6	7	A08	7000_100Eup	16932	2321	6562	1	0
6	7	A08	7000_100Eup	16933	2349	14196	1	0
6	7	A08	7000_100Eup	16934	7877	6592	1	0
6	7	A08	7000_100Eup	16935	3426	11884	1	0
6	7	A08	7000_100Eup	16936	3369	12215	1	0
6	7	A08	7000_100Eup	16937	2357	8844	1	0
6	7	A08	7000_100Eup	16938	2277	3432	1	0
6	7	A08	7000_100Eup	16939	4545	10881	1	0
6	7	A08	7000_100Eup	16940	8369	11334	1	0
6	7	A08	7000_100Eup	16941	3781	11221	1	0
6	7	A08	7000_100Eup	16942	5095	5700	1	0
6	7	A08	7000_100Eup	16943	4643	6180	1	0
6	7	A08	7000_100Eup	16944	5134	8799	1	0
6	7	A08	7000_100Eup	16945	3844	14124	1	0
6	7	A08	7000_100Eup	16946	4958	5985	1	0
6	7	A08	7000_100Eup	16947	6773	12401	1	0
6	7	A08	7000_100Eup	16948	4857	10670	1	0
6	7	A08	7000_100Eup	16949	1035	8671	1	0
6	7	A08	7000_100Eup	16950	2400	20266	1	0
6	7	A08	7000_100Eup	16951	5339	12397	1	0
6	7	A08	7000_100Eup	16952	3728	9327	1	0
6	7	A08	7000_100Eup	16953	3923	5770	1	0
6	7	A08	7000_100Eup	16954	6209	9522	1	0
6	7	A08	7000_100Eup	16955	5053	9546	1	0
6	7	A08	7000_100Eup	16956	4004	12712	1	0
6	7	A08	7000_100Eup	16957	3712	12262	1	0
6	7	A08	7000_100Eup	16958	3713	6527	1	0
6	7	A08	7000_100Eup	16959	6256	9320	1	0
6	7	A08	7000_100Eup	16960	3550	11481	1	0
6	7	A08	7000_100Eup	16961	4819	6349	1	0
6	7	A08	7000_100Eup	16962	3506	12020	1	0
6	7	A08	7000_100Eup	16963	5003	10540	1	0
6	7	A08	7000_100Eup	16964	6298	14748	1	0
6	7	A08	7000_100Eup	16965	3708	6951	1	0
6	7	A08	7000_100Eup	16966	5086	11456	1	0
6	7	A08	7000_100Eup	16967	4583	9290	1	0
6	7	A08	7000_100Eup	16968	3469	8464	1	0
6	7	A08	7000_100Eup	16969	5122	15140	1	0
6	7	A08	7000_100Eup	16970	2179	11530	1	0
6	7	A08	7000_100Eup	16971	2261	14908	1	0
6	7	A08	7000_100Eup	16972	2303	18265	1	0
6	7	A08	7000_100Eup	16973	2393	8911	1	0
6	7	A08	7000_100Eup	16974	9711	8102	1	0
6	7	A08	7000_100Eup	16975	3825	6655	1	0
6	7	A08	7000_100Eup	16976	3682	6556	1	0
6	7	A08	7000_100Eup	16977	3653	9049	1	0
6	7	A08	7000_100Eup	16978	4603	14120	1	0
6	7	A08	7000_100Eup	16979	3488	8983	1	0
6	7	A08	7000_100Eup	16980	2267	5842	1	0
6	7	A08	7000_100Eup	16981	4947	14913	1	0
6	7	A08	7000_100Eup	16982	4869	14448	1	0
6	7	A08	7000_100Eup	16983	5060	3754	1	0
6	7	A08	7000_100Eup	16984	4989	12198	1	0
6	7	A08	7000_100Eup	16985	1136	8454	1	0
6	7	A08	7000_100Eup	16986	6291	6732	1	0
6	7	A08	7000_100Eup	16987	5211	3637	1	0
6	7	A08	7000_100Eup	16988	3849	15103	1	0
6	7	A08	7000_100Eup	16989	2354	8916	1	0
6	7	A08	7000_100Eup	16990	2312	12243	1	0
6	7	A08	7000_100Eup	16991	5093	9898	1	0
6	7	A08	7000_100Eup	16992	5228	6742	1	0
6	7	A08	7000_100Eup	16993	5080	6708	1	0
6	7	A08	7000_100Eup	16994	1091	11131	1	0
6	7	A08	7000_100Eup	16995	3344	3759	1	0
6	7	A08	7000_100Eup	16996	4966	6671	1	0
6	7	A08	7000_100Eup	16997	5962	14872	1	0
6	7	A08	7000_100Eup	16998	3600	6127	1	0
6	7	A08	7000_100Eup	16999	3583	9266	1	0
6	7	A08	7000_100Eup	17000	2359	11295	1	0
6	7	A08	7000_100Eup	17001	3425	9988	1	0
6	7	A08	7000_100Eup	17002	6363	11530	1	0
6	7	A08	7000_100Eup	17003	8062	6662	1	0
6	7	A08	7000_100Eup	17004	7747	9746	1	0
6	7	A08	7000_100Eup	17005	4735	10692	1	0
6	7	A08	7000_100Eup	17006	3797	6411	1	0
6	7	A08	7000_100Eup	17007	5013	8658	1	0
6	7	A08	7000_100Eup	17008	3765	6296	1	0
6	7	A08	7000_100Eup	17009	5296	12301	1	0
6	7	A08	7000_100Eup	17010	1038	17122	1	0
6	7	A08	7000_100Eup	17011	2315	15576	1	0
6	7	A08	7000_100Eup	17012	4891	11128	1	0
6	7	A08	7000_100Eup	17013	9682	9027	1	0
6	7	A08	7000_100Eup	17014	8658	5974	1	0
6	7	A08	7000_100Eup	17015	2158	3685	1	0
6	7	A08	7000_100Eup	17016	3527	11249	1	0
6	7	A08	7000_100Eup	17017	6249	6768	1	0
6	7	A08	7000_100Eup	17018	2530	6578	1	0
6	7	A08	7000_100Eup	17019	3314	9003	1	0
6	7	A08	7000_100Eup	17020	2270	5781	1	0
6	7	A08	7000_100Eup	17021	3395	13689	1	0
6	7	A08	7000_100Eup	17022	1084	11436	1	0
6	7	A08	7000_100Eup	17023	3620	9030	1	0
6	7	A08	7000_100Eup	17024	6455	8586	1	0
6	7	A08	7000_100Eup	17025	5176	17738	1	0
6	7	A08	7000_100Eup	17026	2281	4525	1	0
6	7	A08	7000_100Eup	17027	3740	9530	1	0
6	7	A08	7000_100Eup	17028	2335	8942	1	0
6	7	A08	7000_100Eup	17029	4619	6253	1	0
6	7	A08	7000_100Eup	17030	3710	6486	1	0
6	7	A08	7000_100Eup	17031	6520	4046	1	0
6	7	A08	7000_100Eup	17032	5058	9456	1	0
6	7	A08	7000_100Eup	17033	2152	6677	1	0
6	7	A08	7000_100Eup	17034	3635	8964	1	0
6	7	A08	7000_100Eup	17035	2389	8912	1	0
6	7	A08	7000_100Eup	17036	2323	6385	1	0
6	7	A08	7000_100Eup	17037	6267	14793	1	0
6	7	A08	7000_100Eup	17038	6058	8555	1	0
6	7	A08	7000_100Eup	17039	2388	14203	1	0
6	7	A08	7000_100Eup	17040	2305	11957	1	0
6	7	A08	7000_100Eup	17041	3908	9072	1	0
6	7	A08	7000_100Eup	17042	3388	6267	1	0
6	7	A08	7000_100Eup	17043	2302	11090	1	0
6	7	A08	7000_100Eup	17044	3388	11772	1	0
6	7	A08	7000_100Eup	17045	3519	8678	1	0
6	7	A08	7000_100Eup	17046	940	8275	1	0
6	7	A08	7000_100Eup	17047	4967	5806	1	0
6	7	A08	7000_100Eup	17048	5140	12125	1	0
6	7	A08	7000_100Eup	17049	3612	8643	1	0
6	7	A08	7000_100Eup	17050	3577	5920	1	0
6	7	A08	7000_100Eup	17051	2271	5863	1	0
6	7	A08	7000_100Eup	17052	5146	6490	1	0
6	7	A08	7000_100Eup	17053	2402	8713	1	0
6	7	A08	7000_100Eup	17054	3744	14759	1	0
6	7	A08	7000_100Eup	17055	3499	6315	1	0
6	7	A08	7000_100Eup	17056	2041	3501	1	0
6	7	A08	7000_100Eup	17057	6241	6771	1	0
6	7	A08	7000_100Eup	17058	2216	9250	1	0
6	7	A08	7000_100Eup	17059	3410	10784	1	0
6	7	A08	7000_100Eup	17060	3501	9105	1	0
6	7	A08	7000_100Eup	17061	3859	12044	1	0
6	7	A08	7000_100Eup	17062	3662	6750	1	0
6	7	A08	7000_100Eup	17063	4889	15484	1	0
6	7	A08	7000_100Eup	17064	2287	15073	1	0
6	7	A08	7000_100Eup	17065	2453	14778	1	0
6	7	A08	7000_100Eup	17066	2348	9425	1	0
6	7	A08	7000_100Eup	17067	984	14720	1	0
6	7	A08	7000_100Eup	17068	4958	11429	1	0
6	7	A08	7000_100Eup	17069	3573	6543	1	0
6	7	A08	7000_100Eup	17070	5388	14641	1	0
6	7	A08	7000_100Eup	17071	2170	11708	1	0
6	7	A08	7000_100Eup	17072	4423	4245	1	0
6	7	A08	7000_100Eup	17073	2481	6568	1	0
6	7	A08	7000_100Eup	17074	2491	8882	1	0
6	7	A08	7000_100Eup	17075	2765	8647	1	0
6	7	A08	7000_100Eup	17076	3521	8830	1	0
6	7	A08	7000_100Eup	17077	3608	3851	1	0
6	7	A08	7000_100Eup	17078	6064	9414	1	0
6	7	A08	7000_100Eup	17079	3600	8497	1	0
6	7	A08	7000_100Eup	17080	3596	13900	1	0
6	7	A08	7000_100Eup	17081	5179	8564	1	0
6	7	A08	7000_100Eup	17082	6277	6905	1	0
6	7	A08	7000_100Eup	17083	4991	8448	1	0
6	7	A08	7000_100Eup	17084	6187	7101	1	0
6	7	A08	7000_100Eup	17085	7358	11724	1	0
6	7	A08	7000_100Eup	17086	980	6377	1	0
6	7	A08	7000_100Eup	17087	3606	8716	1	0
6	7	A08	7000_100Eup	17088	4951	15116	1	0
6	7	A08	7000_100Eup	17089	5133	17316	1	0
6	7	A08	7000_100Eup	17090	4959	6916	1	0
6	7	A08	7000_100Eup	17091	2149	9469	1	0
6	7	A08	7000_100Eup	17092	8325	4623	0	0
6	7	A08	7000_100Eup	17093	1029	14814	1	0
6	7	A08	7000_100Eup	17094	4672	10379	0	0
6	7	A08	7000_100Eup	17095	2129	8886	1	0
6	7	A08	7000_100Eup	17096	1030	6163	1	0
6	7	A08	7000_100Eup	17097	4954	10882	1	0
6	7	A08	7000_100Eup	17098	2027	5759	1	0
6	7	A08	7000_100Eup	17099	3306	8536	1	0
6	7	A08	7000_100Eup	17100	2126	6203	1	0
6	7	A08	7000_100Eup	17101	3292	6324	1	0
6	7	A08	7000_100Eup	17102	8772	8834	1	0
6	7	A08	7000_100Eup	17103	6083	8737	1	0
6	7	A08	7000_100Eup	17104	6491	13136	1	0
6	7	A08	7000_100Eup	17105	2419	11926	1	0
6	7	A08	7000_100Eup	17106	2332	12210	1	0
6	7	A08	7000_100Eup	17107	1146	8506	1	0
6	7	A08	7000_100Eup	17108	5130	9636	1	0
6	7	A08	7000_100Eup	17109	1020	7877	1	0
6	7	A08	7000_100Eup	17110	2376	9662	1	0
6	7	A08	7000_100Eup	17111	7698	14443	1	0
6	7	A08	7000_100Eup	17112	3595	7791	1	0
6	7	A08	7000_100Eup	17113	7241	3667	1	0
6	7	A08	7000_100Eup	17114	3570	9042	1	0
6	7	A08	7000_100Eup	17115	4875	5897	1	0
6	7	A08	7000_100Eup	17116	1028	6546	1	0
6	7	A08	7000_100Eup	17117	2408	11640	1	0
6	7	A08	7000_100Eup	17118	4903	14040	1	0
6	7	A08	7000_100Eup	17119	3519	9440	1	0
6	7	A08	7000_100Eup	17120	3698	14157	1	0
6	7	A08	7000_100Eup	17121	5095	11577	1	0
6	7	A08	7000_100Eup	17122	6437	12770	1	0
6	7	A08	7000_100Eup	17123	6532	12187	1	0
6	7	A08	7000_100Eup	17124	7679	20977	1	0
6	7	A08	7000_100Eup	17125	6482	6347	1	0
6	7	A08	7000_100Eup	17126	4827	3386	1	0
6	7	A08	7000_100Eup	17127	4844	6254	1	0
6	7	A08	7000_100Eup	17128	5882	11019	1	0
6	7	A08	7000_100Eup	17129	5023	15001	1	0
6	7	A08	7000_100Eup	17130	5112	9632	1	0
6	7	A08	7000_100Eup	17131	2338	9587	1	0
6	7	A08	7000_100Eup	17132	2308	6304	1	0
6	7	A08	7000_100Eup	17133	4889	20315	1	0
6	7	A08	7000_100Eup	17134	2353	15003	1	0
6	7	A08	7000_100Eup	17135	3852	11898	1	0
6	7	A08	7000_100Eup	17136	6303	14803	1	0
6	7	A08	7000_100Eup	17137	1973	8632	1	0
6	7	A08	7000_100Eup	17138	6025	6341	1	0
6	7	A08	7000_100Eup	17139	3754	14774	1	0
6	7	A08	7000_100Eup	17140	5075	11164	1	0
6	7	A08	7000_100Eup	17141	1055	12033	1	0
6	7	A08	7000_100Eup	17142	6132	17653	1	0
6	7	A08	7000_100Eup	17143	2332	15428	1	0
6	7	A08	7000_100Eup	17144	3675	11759	1	0
6	7	A08	7000_100Eup	17145	3518	8804	1	0
6	7	A08	7000_100Eup	17146	6421	6843	1	0
6	7	A08	7000_100Eup	17147	3758	13697	1	0
6	7	A08	7000_100Eup	17148	3536	3449	1	0
6	7	A08	7000_100Eup	17149	3446	8989	1	0
6	7	A08	7000_100Eup	17150	4960	5842	1	0
6	7	A08	7000_100Eup	17151	2115	11411	1	0
6	7	A08	7000_100Eup	17152	5100	9898	1	0
6	7	A08	7000_100Eup	17153	2284	12099	1	0
6	7	A08	7000_100Eup	17154	5624	12676	1	0
6	7	A08	7000_100Eup	17155	2309	14765	1	0
6	7	A08	7000_100Eup	17156	4987	7631	1	0
6	7	A08	7000_100Eup	17157	5139	6034	1	0
6	7	A08	7000_100Eup	17158	3582	10948	1	0
6	7	A08	7000_100Eup	17159	3726	8588	1	0
6	7	A08	7000_100Eup	17160	2562	9437	1	0
6	7	A08	7000_100Eup	17161	5254	11923	1	0
6	7	A08	7000_100Eup	17162	3844	10057	1	0
6	7	A08	7000_100Eup	17163	3945	8755	1	0
6	7	A08	7000_100Eup	17164	6309	9110	1	0
6	7	A08	7000_100Eup	17165	5068	12531	1	0
6	7	A08	7000_100Eup	17166	8797	11381	1	0
6	7	A08	7000_100Eup	17167	4614	9189	1	0
6	7	A08	7000_100Eup	17168	5084	14815	1	0
6	7	A08	7000_100Eup	17169	2435	4076	1	0
6	7	A08	7000_100Eup	17170	3786	13949	1	0
6	7	A08	7000_100Eup	17171	3668	8970	1	0
6	7	A08	7000_100Eup	17172	3625	6271	1	0
6	7	A08	7000_100Eup	17173	3857	6800	1	0
6	7	A08	7000_100Eup	17174	3456	14767	1	0
6	7	A08	7000_100Eup	17175	3798	11721	1	0
6	7	A08	7000_100Eup	17176	3830	6020	1	0
6	7	A08	7000_100Eup	17177	4972	9890	1	0
6	7	A08	7000_100Eup	17178	4706	8911	1	0
6	7	A08	7000_100Eup	17179	3676	11717	1	0
6	7	A08	7000_100Eup	17180	4675	11445	1	0
6	7	A08	7000_100Eup	17181	4532	11647	1	0
6	7	A08	7000_100Eup	17182	3898	8653	1	0
6	7	A08	7000_100Eup	17183	2476	6302	1	0
6	7	A08	7000_100Eup	17184	951	12042	1	0
6	7	A08	7000_100Eup	17185	4973	9142	1	0
6	7	A08	7000_100Eup	17186	2519	9348	1	0
6	7	A08	7000_100Eup	17187	3629	6374	1	0
6	7	A08	7000_100Eup	17188	4832	11553	1	0
6	7	A08	7000_100Eup	17189	6511	7174	1	0
6	7	A08	7000_100Eup	17190	6084	9217	1	0
6	7	A08	7000_100Eup	17191	3669	6613	1	0
6	7	A08	7000_100Eup	17192	3311	14008	1	0
6	7	A08	7000_100Eup	17193	3613	17135	1	0
6	7	A08	7000_100Eup	17194	4660	14386	1	0
6	7	A08	7000_100Eup	17195	5322	17395	1	0
6	7	A08	7000_100Eup	17196	3726	12188	1	0
6	7	A08	7000_100Eup	17197	3792	11731	1	0
6	7	A08	7000_100Eup	17198	2410	11865	1	0
6	7	A08	7000_100Eup	17199	2369	12333	1	0
6	7	A08	7000_100Eup	17200	2385	14315	1	0
6	7	A08	7000_100Eup	17201	3530	3535	1	0
6	7	A08	7000_100Eup	17202	2392	17199	1	0
6	7	A08	7000_100Eup	17203	3612	8766	1	0
6	7	A08	7000_100Eup	17204	3657	8896	1	0
6	7	A08	7000_100Eup	17205	2472	6638	1	0
6	7	A08	7000_100Eup	17206	5099	8496	1	0
6	7	A08	7000_100Eup	17207	2420	6631	1	0
6	7	A08	7000_100Eup	17208	2524	9186	1	0
6	7	A08	7000_100Eup	17209	3371	8968	1	0
6	7	A08	7000_100Eup	17210	5656	9327	1	0
6	7	A08	7000_100Eup	17211	2314	15075	1	0
6	7	A08	7000_100Eup	17212	2346	3561	1	0
6	7	A08	7000_100Eup	17213	3544	11616	1	0
6	7	A08	7000_100Eup	17214	4838	3624	1	0
6	7	A08	7000_100Eup	17215	2485	11831	1	0
6	7	A08	7000_100Eup	17216	4993	11953	1	0
6	7	A08	7000_100Eup	17217	2255	13515	1	0
6	7	A08	7000_100Eup	17218	2721	9117	1	0
6	7	A08	7000_100Eup	17219	3462	3094	1	0
6	7	A08	7000_100Eup	17220	2372	9603	1	0
6	7	A08	7000_100Eup	17221	3770	4062	1	0
6	7	A08	7000_100Eup	17222	2306	7992	1	0
6	7	A08	7000_100Eup	17223	2132	9277	1	0
6	7	A08	7000_100Eup	17224	4649	10889	1	0
6	7	A08	7000_100Eup	17225	3528	11503	1	0
6	7	A08	7000_100Eup	17226	3802	9394	1	0
6	7	A08	7000_100Eup	17227	3555	8703	1	0
6	7	A08	7000_100Eup	17228	3360	11488	1	0
6	7	A08	7000_100Eup	17229	1033	14814	1	0
6	7	A08	7000_100Eup	17230	943	10692	1	0
6	7	A08	7000_100Eup	17231	2081	9214	1	0
6	7	A08	7000_100Eup	17232	2109	8831	1	0
6	7	A08	7000_100Eup	17233	3604	8541	1	0
6	7	A08	7000_100Eup	17234	5139	4050	1	0
6	7	A08	7000_100Eup	17235	5145	12233	1	0
6	7	A08	7000_100Eup	17236	4927	9152	1	0
6	7	A08	7000_100Eup	17237	2340	11049	1	0
6	7	A08	7000_100Eup	17238	5220	3773	1	0
6	7	A08	7000_100Eup	17239	6536	6686	1	0
6	7	A08	7000_100Eup	17240	3255	9145	1	0
6	7	A08	7000_100Eup	17241	5150	3966	1	0
6	7	A08	7000_100Eup	17242	3351	13493	1	0
6	7	A08	7000_100Eup	17243	3617	11549	1	0
6	7	A08	7000_100Eup	17244	987	6772	1	0
6	7	A08	7000_100Eup	17245	5194	7115	1	0
6	7	A08	7000_100Eup	17246	1965	11027	1	0
6	7	A08	7000_100Eup	17247	1149	6130	1	0
6	7	A08	7000_100Eup	17248	5135	11518	1	0
6	7	A08	7000_100Eup	17249	7578	8397	1	0
6	7	A08	7000_100Eup	17250	2184	14854	1	0
6	7	A08	7000_100Eup	17251	3903	9428	1	0
6	7	A08	7000_100Eup	17252	7928	12591	1	0
6	7	A08	7000_100Eup	17253	5997	14622	1	0
6	7	A08	7000_100Eup	17254	5062	9413	1	0
6	7	A08	7000_100Eup	17255	3504	9240	1	0
6	7	A08	7000_100Eup	17256	1170	14850	1	0
6	7	A08	7000_100Eup	17257	4632	8626	1	0
6	7	A08	7000_100Eup	17258	3596	14014	1	0
6	7	A08	7000_100Eup	17259	3336	8775	1	0
6	7	A08	7000_100Eup	17260	6127	11852	1	0
6	7	A08	7000_100Eup	17261	1093	6205	1	0
6	7	A08	7000_100Eup	17262	4688	8919	1	0
6	7	A08	7000_100Eup	17263	4872	6595	1	0
6	7	A08	7000_100Eup	17264	5773	11549	1	0
6	7	A08	7000_100Eup	17265	7679	9199	1	0
6	7	A08	7000_100Eup	17266	2352	8675	1	0
6	7	A08	7000_100Eup	17267	3541	12272	1	0
6	7	A08	7000_100Eup	17268	3554	6226	1	0
6	7	A08	7000_100Eup	17269	1094	6469	1	0
6	7	A08	7000_100Eup	17270	3714	9381	1	0
6	7	A08	7000_100Eup	17271	4529	5989	1	0
6	7	A08	7000_100Eup	17272	3462	13699	1	0
6	7	A08	7000_100Eup	17273	3401	11398	1	0
6	7	A08	7000_100Eup	17274	5281	6460	1	0
6	7	A08	7000_100Eup	17275	2537	11353	1	0
6	7	A08	7000_100Eup	17276	9459	7262	1	0
6	7	A08	7000_100Eup	17277	2448	14537	1	0
6	7	A08	7000_100Eup	17278	3630	20016	1	0
6	7	A08	7000_100Eup	17279	4695	9094	1	0
6	7	A08	7000_100Eup	17280	5147	8966	1	0
6	7	A08	7000_100Eup	17281	7202	9310	1	0
6	7	A08	7000_100Eup	17282	4937	6803	1	0
6	7	A08	7000_100Eup	17283	4830	9621	1	0
6	7	A08	7000_100Eup	17284	5043	12378	1	0
6	7	A08	7000_100Eup	17285	6026	5870	1	0
6	7	A08	7000_100Eup	17286	2447	5972	1	0
6	7	A08	7000_100Eup	17287	3305	5675	1	0
6	7	A08	7000_100Eup	17288	2208	9081	1	0
6	7	A08	7000_100Eup	17289	3559	11338	1	0
6	7	A08	7000_100Eup	17290	3677	3417	1	0
6	7	A08	7000_100Eup	17291	5001	6377	1	0
6	7	A08	7000_100Eup	17292	6276	11937	1	0
6	7	A08	7000_100Eup	17293	3696	11656	1	0
6	7	A08	7000_100Eup	17294	3455	9061	1	0
6	7	A08	7000_100Eup	17295	2374	8962	1	0
6	7	A08	7000_100Eup	17296	7853	9315	1	0
6	7	A08	7000_100Eup	17297	3551	11350	1	0
6	7	A08	7000_100Eup	17298	3547	11377	1	0
6	7	A08	7000_100Eup	17299	3242	26035	0	0
6	7	A08	7000_100Eup	17300	2380	11206	1	0
6	7	A08	7000_100Eup	17301	3706	9484	1	0
6	7	A08	7000_100Eup	17302	3600	3846	1	0
6	7	A08	7000_100Eup	17303	2134	13819	1	0
6	7	A08	7000_100Eup	17304	4916	11186	1	0
6	7	A08	7000_100Eup	17305	5182	12584	1	0
6	7	A08	7000_100Eup	17306	6372	9016	1	0
6	7	A08	7000_100Eup	17307	8742	3556	1	0
6	7	A08	7000_100Eup	17308	1101	13796	1	0
6	7	A08	7000_100Eup	17309	6442	6191	1	0
6	7	A08	7000_100Eup	17310	2247	8580	1	0
6	7	A08	7000_100Eup	17311	3824	14818	1	0
6	7	A08	7000_100Eup	17312	2396	3538	1	0
6	7	A08	7000_100Eup	17313	3740	15382	1	0
6	7	A08	7000_100Eup	17314	5195	12702	1	0
6	7	A08	7000_100Eup	17315	6385	9316	1	0
6	7	A08	7000_100Eup	17316	3645	12261	1	0
6	7	A08	7000_100Eup	17317	2390	7294	1	0
6	7	A08	7000_100Eup	17318	3521	11569	1	0
6	7	A08	7000_100Eup	17319	3379	11059	1	0
6	7	A08	7000_100Eup	17320	4798	9482	1	0
6	7	A08	7000_100Eup	17321	3504	6293	1	0
6	7	A08	7000_100Eup	17322	4704	10330	1	0
6	7	A08	7000_100Eup	17323	4793	17215	1	0
6	7	A08	7000_100Eup	17324	5485	13364	0	0
6	7	A08	7000_100Eup	17325	5191	11954	1	0
6	7	A08	7000_100Eup	17326	5005	9635	1	0
6	7	A08	7000_100Eup	17327	5001	14694	1	0
6	7	A08	7000_100Eup	17328	4904	6183	1	0
6	7	A08	7000_100Eup	17329	3571	8912	1	0
6	7	A08	7000_100Eup	17330	3592	10575	1	0
6	7	A08	7000_100Eup	17331	4801	15290	1	0
6	7	A08	7000_100Eup	17332	3600	3216	1	0
6	7	A08	7000_100Eup	17333	6285	8292	1	0
6	7	A08	7000_100Eup	17334	6057	9522	1	0
6	7	A08	7000_100Eup	17335	8209	9994	1	0
6	7	A08	7000_100Eup	17336	6107	6576	1	0
6	7	A08	7000_100Eup	17337	4041	11306	1	0
6	7	A08	7000_100Eup	17338	4899	5727	1	0
6	7	A08	7000_100Eup	17339	4960	3474	1	0
6	7	A08	7000_100Eup	17340	4968	7860	1	0
6	7	A08	7000_100Eup	17341	4984	12216	1	0
6	7	A08	7000_100Eup	17342	2330	19657	1	0
6	7	A08	7000_100Eup	17343	2421	16689	1	0
6	7	A08	7000_100Eup	17344	8112	12536	1	0
6	7	A08	7000_100Eup	17345	3525	8934	1	0
6	7	A08	7000_100Eup	17346	2276	11913	1	0
6	7	A08	7000_100Eup	17347	5069	11711	1	0
6	7	A08	7000_100Eup	17348	964	12264	1	0
6	7	A08	7000_100Eup	17349	3593	9049	1	0
6	7	A08	7000_100Eup	17350	2275	9027	1	0
6	7	A08	7000_100Eup	17351	7249	7836	1	0
6	7	A08	7000_100Eup	17352	6512	6953	1	0
6	7	A08	7000_100Eup	17353	3699	7007	1	0
6	7	A08	7000_100Eup	17354	4727	17373	1	0
6	7	A08	7000_100Eup	17355	7529	17381	1	0
6	7	A08	7000_100Eup	17356	2374	6450	1	0
6	7	A08	7000_100Eup	17357	3704	9438	1	0
6	7	A08	7000_100Eup	17358	3420	14612	1	0
6	7	A08	7000_100Eup	17359	6573	12776	1	0
6	7	A08	7000_100Eup	17360	3829	6729	1	0
6	7	A08	7000_100Eup	17361	979	10606	1	0
6	7	A08	7000_100Eup	17362	3362	8977	1	0
6	7	A08	7000_100Eup	17363	5105	9085	1	0
6	7	A08	7000_100Eup	17364	6494	9101	1	0
6	7	A08	7000_100Eup	17365	7298	9654	1	0
6	7	A08	7000_100Eup	17366	2567	11332	1	0
6	7	A08	7000_100Eup	17367	6264	12862	1	0
6	7	A08	7000_100Eup	17368	4956	9559	1	0
6	7	A08	7000_100Eup	17369	2531	5907	1	0
6	7	A08	7000_100Eup	17370	3966	13520	1	0
6	7	A08	7000_100Eup	17371	3582	12404	1	0
6	7	A08	7000_100Eup	17372	6123	9397	1	0
6	7	A08	7000_100Eup	17373	3820	14165	1	0
6	7	A08	7000_100Eup	17374	3572	11288	1	0
6	7	A08	7000_100Eup	17375	2427	6882	1	0
6	7	A08	7000_100Eup	17376	3013	9887	1	0
6	7	A08	7000_100Eup	17377	999	9127	1	0
6	7	A08	7000_100Eup	17378	3760	19524	0	0
6	7	A08	7000_100Eup	17379	4771	6167	1	0
6	7	A08	7000_100Eup	17380	4676	6691	1	0
6	7	A08	7000_100Eup	17381	2430	9884	1	0
6	7	A08	7000_100Eup	17382	4764	3510	1	0
6	7	A08	7000_100Eup	17383	5317	6044	1	0
6	7	A08	7000_100Eup	17384	2219	16428	1	0
6	7	A08	7000_100Eup	17385	4966	8850	1	0
6	7	A08	7000_100Eup	17386	7757	11240	1	0
6	7	A08	7000_100Eup	17387	5051	13707	1	0
6	7	A08	7000_100Eup	17388	2302	6497	1	0
6	7	A08	7000_100Eup	17389	5246	6574	1	0
6	7	A08	7000_100Eup	17390	3380	14432	1	0
6	7	A08	7000_100Eup	17391	4889	11713	1	0
6	7	A08	7000_100Eup	17392	3713	6984	1	0
6	7	A08	7000_100Eup	17393	1031	6277	1	0
6	7	A08	7000_100Eup	17394	3394	11398	1	0
6	7	A08	7000_100Eup	17395	4936	11339	1	0
6	7	A08	7000_100Eup	17396	3794	15286	1	0
6	7	A08	7000_100Eup	17397	3550	7793	1	0
6	7	A08	7000_100Eup	17398	4808	6436	1	0
6	7	A08	7000_100Eup	17399	5927	8891	1	0
6	7	A08	7000_100Eup	17400	7802	6567	1	0
6	7	A08	7000_100Eup	17401	4838	6760	1	0
6	7	A08	7000_100Eup	17402	3415	15140	1	0
6	7	A08	7000_100Eup	17403	1104	3689	1	0
6	7	A08	7000_100Eup	17404	2115	12827	1	0
6	7	A08	7000_100Eup	17405	4899	12176	1	0
6	7	A08	7000_100Eup	17406	3489	14549	1	0
6	7	A08	7000_100Eup	17407	3828	14478	1	0
6	7	A08	7000_100Eup	17408	6511	9706	1	0
6	7	A08	7000_100Eup	17409	3779	4277	1	0
6	7	A08	7000_100Eup	17410	3603	15069	1	0
6	7	A08	7000_100Eup	17411	3659	15773	1	0
6	7	A08	7000_100Eup	17412	5134	12193	1	0
6	7	A08	7000_100Eup	17413	3513	6379	1	0
6	7	A08	7000_100Eup	17414	2251	9361	1	0
6	7	A08	7000_100Eup	17415	2294	10691	1	0
6	7	A08	7000_100Eup	17416	911	11592	1	0
6	7	A08	7000_100Eup	17417	2407	9142	1	0
6	7	A08	7000_100Eup	17418	1898	6483	1	0
6	7	A08	7000_100Eup	17419	3388	11638	1	0
6	7	A08	7000_100Eup	17420	3522	12730	1	0
6	7	A08	7000_100Eup	17421	2420	9916	1	0
6	7	A08	7000_100Eup	17422	5625	8196	1	0
6	7	A08	7000_100Eup	17423	4590	10710	1	0
6	7	A08	7000_100Eup	17424	3225	11760	1	0
6	7	A08	7000_100Eup	17425	3379	6453	1	0
6	7	A08	7000_100Eup	17426	3592	8929	1	0
6	7	A08	7000_100Eup	17427	3547	15367	1	0
6	7	A08	7000_100Eup	17428	3564	8936	1	0
6	7	A08	7000_100Eup	17429	4720	9118	1	0
6	7	A08	7000_100Eup	17430	6473	6756	1	0
6	7	A08	7000_100Eup	17431	4737	11933	1	0
6	7	A08	7000_100Eup	17432	2107	11231	1	0
6	7	A08	7000_100Eup	17433	2329	9302	1	0
6	7	A08	7000_100Eup	17434	7207	9103	1	0
6	7	A08	7000_100Eup	17435	4777	13644	1	0
6	7	A08	7000_100Eup	17436	6340	9624	1	0
6	7	A08	7000_100Eup	17437	2566	6025	1	0
6	7	A08	7000_100Eup	17438	995	8640	1	0
6	7	A08	7000_100Eup	17439	4696	8935	1	0
6	7	A08	7000_100Eup	17440	3706	3871	1	0
6	7	A08	7000_100Eup	17441	1020	11161	1	0
6	7	A08	7000_100Eup	17442	2291	3919	1	0
6	7	A08	7000_100Eup	17443	2295	9425	1	0
6	7	A08	7000_100Eup	17444	5204	12510	1	0
6	7	A08	7000_100Eup	17445	4943	4179	1	0
6	7	A08	7000_100Eup	17446	3629	14177	1	0
6	7	A08	7000_100Eup	17447	2114	11739	1	0
6	7	A08	7000_100Eup	17448	6154	10884	1	0
6	7	A08	7000_100Eup	17449	1781	12100	1	0
6	7	A08	7000_100Eup	17450	6183	8721	1	0
6	7	A08	7000_100Eup	17451	4622	7465	1	0
6	7	A08	7000_100Eup	17452	2547	12695	1	0
6	7	A08	7000_100Eup	17453	4854	9396	1	0
6	7	A08	7000_100Eup	17454	6119	6401	1	0
6	7	A08	7000_100Eup	17455	9309	18571	1	0
6	7	A08	7000_100Eup	17456	7529	10058	1	0
6	7	A08	7000_100Eup	17457	3639	14369	1	0
6	7	A08	7000_100Eup	17458	3536	7742	1	0
6	7	A08	7000_100Eup	17459	4948	6595	1	0
6	7	A08	7000_100Eup	17460	3523	11903	1	0
6	7	A08	7000_100Eup	17461	3716	6155	1	0
6	7	A08	7000_100Eup	17462	3527	12590	1	0
6	7	A08	7000_100Eup	17463	6123	6480	1	0
6	7	A08	7000_100Eup	17464	2245	9520	1	0
6	7	A08	7000_100Eup	17465	1049	5982	1	0
6	8	A09	7000_100Eup	0	2431	12095	1	0
6	8	A09	7000_100Eup	1	3682	3440	1	0
6	8	A09	7000_100Eup	2	1934	14442	1	0
6	8	A09	7000_100Eup	3	7665	6144	1	0
6	8	A09	7000_100Eup	4	6305	5720	1	0
6	8	A09	7000_100Eup	5	4798	10554	1	0
6	8	A09	7000_100Eup	6	4616	8939	1	0
6	8	A09	7000_100Eup	7	5054	6270	1	0
6	8	A09	7000_100Eup	8	4672	11569	1	0
6	8	A09	7000_100Eup	9	4464	6110	1	0
6	8	A09	7000_100Eup	10	6263	3778	1	0
6	8	A09	7000_100Eup	11	2461	12160	1	0
6	8	A09	7000_100Eup	12	6011	10476	1	0
6	8	A09	7000_100Eup	13	3301	13701	1	0
6	8	A09	7000_100Eup	14	3580	10879	1	0
6	8	A09	7000_100Eup	15	1180	5745	1	0
6	8	A09	7000_100Eup	16	7261	5835	1	0
6	8	A09	7000_100Eup	17	4639	6044	1	0
6	8	A09	7000_100Eup	18	6503	14348	1	0
6	8	A09	7000_100Eup	19	2306	3148	1	0
6	8	A09	7000_100Eup	20	5915	8630	1	0
6	8	A09	7000_100Eup	21	4912	5675	1	0
6	8	A09	7000_100Eup	22	2207	16924	1	0
6	8	A09	7000_100Eup	23	3789	8728	1	0
6	8	A09	7000_100Eup	24	6049	10968	1	0
6	8	A09	7000_100Eup	25	3455	5773	1	0
6	8	A09	7000_100Eup	26	3653	8627	1	0
6	8	A09	7000_100Eup	27	6238	14127	1	0
6	8	A09	7000_100Eup	28	3633	8914	1	0
6	8	A09	7000_100Eup	29	2445	9445	1	0
6	8	A09	7000_100Eup	30	4508	13227	1	0
6	8	A09	7000_100Eup	31	4632	8676	1	0
6	8	A09	7000_100Eup	32	8687	8119	1	0
6	8	A09	7000_100Eup	33	1139	5743	1	0
6	8	A09	7000_100Eup	34	4805	13795	1	0
6	8	A09	7000_100Eup	35	4943	10416	1	0
6	8	A09	7000_100Eup	36	3506	13869	1	0
6	8	A09	7000_100Eup	37	6048	11016	1	0
6	8	A09	7000_100Eup	38	3580	8507	1	0
6	8	A09	7000_100Eup	39	3703	8690	1	0
6	8	A09	7000_100Eup	40	1020	9408	1	0
6	8	A09	7000_100Eup	41	3637	6274	1	0
6	8	A09	7000_100Eup	42	2434	14483	0	0
6	8	A09	7000_100Eup	43	8688	7366	1	0
6	8	A09	7000_100Eup	44	8680	16403	1	0
6	8	A09	7000_100Eup	45	6661	13108	0	0
6	8	A09	7000_100Eup	46	2518	10484	1	0
6	8	A09	7000_100Eup	47	2374	11297	1	0
6	8	A09	7000_100Eup	48	4878	13598	1	0
6	8	A09	7000_100Eup	49	8783	3395	1	0
6	8	A09	7000_100Eup	50	2256	3132	1	0
6	8	A09	7000_100Eup	51	5311	7482	1	0
6	8	A09	7000_100Eup	52	4910	12785	1	0
6	8	A09	7000_100Eup	53	6162	8713	1	0
6	8	A09	7000_100Eup	54	4903	16396	1	0
6	8	A09	7000_100Eup	55	5075	12154	1	0
6	8	A09	7000_100Eup	56	2388	9024	1	0
6	8	A09	7000_100Eup	57	3704	6570	1	0
6	8	A09	7000_100Eup	58	4735	14250	1	0
6	8	A09	7000_100Eup	59	7828	6687	1	0
6	8	A09	7000_100Eup	60	4840	9063	1	0
6	8	A09	7000_100Eup	61	6312	21087	1	0
6	8	A09	7000_100Eup	62	5953	8613	1	0
6	8	A09	7000_100Eup	63	4685	9002	1	0
6	8	A09	7000_100Eup	64	4865	11714	1	0
6	8	A09	7000_100Eup	65	3711	11274	1	0
6	8	A09	7000_100Eup	66	2257	11398	1	0
6	8	A09	7000_100Eup	67	4956	6442	1	0
6	8	A09	7000_100Eup	68	5978	6034	1	0
6	8	A09	7000_100Eup	69	4685	16935	1	0
6	8	A09	7000_100Eup	70	3983	8903	1	0
6	8	A09	7000_100Eup	71	7706	12020	1	0
6	8	A09	7000_100Eup	72	4856	11670	1	0
6	8	A09	7000_100Eup	73	6400	15368	1	0
6	8	A09	7000_100Eup	74	4958	11421	1	0
6	8	A09	7000_100Eup	75	3832	15954	1	0
6	8	A09	7000_100Eup	76	2341	9021	1	0
6	8	A09	7000_100Eup	77	3332	8241	1	0
6	8	A09	7000_100Eup	78	4876	14058	1	0
6	8	A09	7000_100Eup	79	6040	10462	1	0
6	8	A09	7000_100Eup	80	5077	11924	1	0
6	8	A09	7000_100Eup	81	7110	13786	1	0
6	8	A09	7000_100Eup	82	6152	11629	1	0
6	8	A09	7000_100Eup	83	2790	8689	1	0
6	8	A09	7000_100Eup	84	3425	8629	1	0
6	8	A09	7000_100Eup	85	1024	8226	1	0
6	8	A09	7000_100Eup	86	5064	11184	1	0
6	8	A09	7000_100Eup	87	5117	6466	1	0
6	8	A09	7000_100Eup	88	5161	10976	1	0
6	8	A09	7000_100Eup	89	1516	6193	1	0
6	8	A09	7000_100Eup	90	3594	6336	1	0
6	8	A09	7000_100Eup	91	5795	5584	1	0
6	8	A09	7000_100Eup	92	4787	6441	1	0
6	8	A09	7000_100Eup	93	915	9702	1	0
6	8	A09	7000_100Eup	94	4810	11168	1	0
6	8	A09	7000_100Eup	95	3586	11369	1	0
6	8	A09	7000_100Eup	96	6028	10906	1	0
6	8	A09	7000_100Eup	97	3330	8768	1	0
6	8	A09	7000_100Eup	98	3104	8360	1	0
6	8	A09	7000_100Eup	99	6000	14380	1	0
6	8	A09	7000_100Eup	100	4838	12360	1	0
6	8	A09	7000_100Eup	101	4754	6366	1	0
6	8	A09	7000_100Eup	102	3573	11718	1	0
6	8	A09	7000_100Eup	103	2460	16167	1	0
6	8	A09	7000_100Eup	104	5955	9146	1	0
6	8	A09	7000_100Eup	105	2279	8919	1	0
6	8	A09	7000_100Eup	106	3823	11501	1	0
6	8	A09	7000_100Eup	107	3610	3380	1	0
6	8	A09	7000_100Eup	108	6163	11672	1	0
6	8	A09	7000_100Eup	109	4966	9187	1	0
6	8	A09	7000_100Eup	110	4707	3177	1	0
6	8	A09	7000_100Eup	111	2572	8227	1	0
6	8	A09	7000_100Eup	112	5058	8860	1	0
6	8	A09	7000_100Eup	113	8628	11523	1	0
6	8	A09	7000_100Eup	114	4875	8956	1	0
6	8	A09	7000_100Eup	115	3298	8821	1	0
6	8	A09	7000_100Eup	116	3540	3506	1	0
6	8	A09	7000_100Eup	117	4949	6053	1	0
6	8	A09	7000_100Eup	118	6156	8960	1	0
6	8	A09	7000_100Eup	119	2307	8464	1	0
6	8	A09	7000_100Eup	120	969	11169	1	0
6	8	A09	7000_100Eup	121	6769	5672	1	0
6	8	A09	7000_100Eup	122	3555	8597	1	0
6	8	A09	7000_100Eup	123	5001	11510	1	0
6	8	A09	7000_100Eup	124	3677	4003	1	0
6	8	A09	7000_100Eup	125	6413	8949	1	0
6	8	A09	7000_100Eup	126	1123	10805	1	0
6	8	A09	7000_100Eup	127	6143	11962	1	0
6	8	A09	7000_100Eup	128	3652	10999	1	0
6	8	A09	7000_100Eup	129	2226	6177	1	0
6	8	A09	7000_100Eup	130	4817	11309	1	0
6	8	A09	7000_100Eup	131	3399	5821	1	0
6	8	A09	7000_100Eup	132	3517	8626	1	0
6	8	A09	7000_100Eup	133	4654	8402	1	0
6	8	A09	7000_100Eup	134	2185	3753	1	0
6	8	A09	7000_100Eup	135	4908	11842	1	0
6	8	A09	7000_100Eup	136	4984	11769	1	0
6	8	A09	7000_100Eup	137	4845	16836	1	0
6	8	A09	7000_100Eup	138	3600	14385	1	0
6	8	A09	7000_100Eup	139	2038	8573	1	0
6	8	A09	7000_100Eup	140	1046	11382	1	0
6	8	A09	7000_100Eup	141	2197	6396	1	0
6	8	A09	7000_100Eup	142	3774	14558	1	0
6	8	A09	7000_100Eup	143	3691	16309	1	0
6	8	A09	7000_100Eup	144	6530	6233	1	0
6	8	A09	7000_100Eup	145	3695	8975	1	0
6	8	A09	7000_100Eup	146	1092	17981	1	0
6	8	A09	7000_100Eup	147	7872	11471	1	0
6	8	A09	7000_100Eup	148	2393	11612	1	0
6	8	A09	7000_100Eup	149	7413	3300	1	0
6	8	A09	7000_100Eup	150	8650	12031	1	0
6	8	A09	7000_100Eup	151	2348	6316	1	0
6	8	A09	7000_100Eup	152	7223	5959	1	0
6	8	A09	7000_100Eup	153	1340	8804	1	0
6	8	A09	7000_100Eup	154	4952	9403	1	0
6	8	A09	7000_100Eup	155	2242	8783	1	0
6	8	A09	7000_100Eup	156	5355	17709	0	0
6	8	A09	7000_100Eup	157	4443	8664	1	0
6	8	A09	7000_100Eup	158	3737	11543	1	0
6	8	A09	7000_100Eup	159	2235	14093	1	0
6	8	A09	7000_100Eup	160	3589	11844	1	0
6	8	A09	7000_100Eup	161	4983	6166	1	0
6	8	A09	7000_100Eup	162	6171	6304	1	0
6	8	A09	7000_100Eup	163	3694	9175	1	0
6	8	A09	7000_100Eup	164	2387	8618	1	0
6	8	A09	7000_100Eup	165	3499	21178	1	0
6	8	A09	7000_100Eup	166	3544	5804	1	0
6	8	A09	7000_100Eup	167	2111	8590	1	0
6	8	A09	7000_100Eup	168	4438	3672	1	0
6	8	A09	7000_100Eup	169	875	8495	1	0
6	8	A09	7000_100Eup	170	2441	8896	1	0
6	8	A09	7000_100Eup	171	3624	6046	1	0
6	8	A09	7000_100Eup	172	2534	6619	1	0
6	8	A09	7000_100Eup	173	1042	5915	1	0
6	8	A09	7000_100Eup	174	2344	3501	1	0
6	8	A09	7000_100Eup	175	4796	9149	1	0
6	8	A09	7000_100Eup	176	3574	14007	1	0
6	8	A09	7000_100Eup	177	988	12087	1	0
6	8	A09	7000_100Eup	178	3774	8456	1	0
6	8	A09	7000_100Eup	179	5804	6456	1	0
6	8	A09	7000_100Eup	180	6018	9100	1	0
6	8	A09	7000_100Eup	181	1109	6017	1	0
6	8	A09	7000_100Eup	182	2418	9133	1	0
6	8	A09	7000_100Eup	183	3752	10872	1	0
6	8	A09	7000_100Eup	184	3829	9582	1	0
6	8	A09	7000_100Eup	185	6065	3308	1	0
6	8	A09	7000_100Eup	186	3768	6219	1	0
6	8	A09	7000_100Eup	187	2254	6328	1	0
6	8	A09	7000_100Eup	188	5187	14216	1	0
6	8	A09	7000_100Eup	189	2310	11345	1	0
6	8	A09	7000_100Eup	190	3466	6153	1	0
6	8	A09	7000_100Eup	191	3649	8794	1	0
6	8	A09	7000_100Eup	192	2360	14023	1	0
6	8	A09	7000_100Eup	193	3678	14289	1	0
6	8	A09	7000_100Eup	194	3493	6501	1	0
6	8	A09	7000_100Eup	195	3669	6146	1	0
6	8	A09	7000_100Eup	196	3625	16870	1	0
6	8	A09	7000_100Eup	197	4463	9093	1	0
6	8	A09	7000_100Eup	198	2196	9200	1	0
6	8	A09	7000_100Eup	199	11227	11774	1	0
6	8	A09	7000_100Eup	200	2261	16641	1	0
6	8	A09	7000_100Eup	201	3469	14238	1	0
6	8	A09	7000_100Eup	202	3796	11678	1	0
6	8	A09	7000_100Eup	203	5012	11023	1	0
6	8	A09	7000_100Eup	204	4805	3256	1	0
6	8	A09	7000_100Eup	205	6021	6580	1	0
6	8	A09	7000_100Eup	206	3700	6168	1	0
6	8	A09	7000_100Eup	207	7178	14439	1	0
6	8	A09	7000_100Eup	208	1142	11930	1	0
6	8	A09	7000_100Eup	209	6195	12538	1	0
6	8	A09	7000_100Eup	210	1125	5987	1	0
6	8	A09	7000_100Eup	211	2249	7636	1	0
6	8	A09	7000_100Eup	212	6245	9304	1	0
6	8	A09	7000_100Eup	213	3527	11379	1	0
6	8	A09	7000_100Eup	214	2431	11682	1	0
6	8	A09	7000_100Eup	215	4975	8284	1	0
6	8	A09	7000_100Eup	216	3751	9024	1	0
6	8	A09	7000_100Eup	217	2283	3542	1	0
6	8	A09	7000_100Eup	218	2396	17030	1	0
6	8	A09	7000_100Eup	219	3522	11191	1	0
6	8	A09	7000_100Eup	220	3754	12088	1	0
6	8	A09	7000_100Eup	221	3748	10145	1	0
6	8	A09	7000_100Eup	222	3369	9064	1	0
6	8	A09	7000_100Eup	223	2253	15237	1	0
6	8	A09	7000_100Eup	224	6735	8951	0	0
6	8	A09	7000_100Eup	225	2351	11308	1	0
6	8	A09	7000_100Eup	226	4858	7471	1	0
6	8	A09	7000_100Eup	227	2201	11152	1	0
6	8	A09	7000_100Eup	228	1155	11649	1	0
6	8	A09	7000_100Eup	229	3617	11471	1	0
6	8	A09	7000_100Eup	230	2217	14262	1	0
6	8	A09	7000_100Eup	231	5127	16171	1	0
6	8	A09	7000_100Eup	232	7385	14329	1	0
6	8	A09	7000_100Eup	233	1136	10782	1	0
6	8	A09	7000_100Eup	234	6178	14624	1	0
6	8	A09	7000_100Eup	235	4759	6653	1	0
6	8	A09	7000_100Eup	236	5869	7028	1	0
6	8	A09	7000_100Eup	237	3602	8590	1	0
6	8	A09	7000_100Eup	238	3797	10945	1	0
6	8	A09	7000_100Eup	239	2509	9191	1	0
6	8	A09	7000_100Eup	240	5033	11294	1	0
6	8	A09	7000_100Eup	241	2531	13945	1	0
6	8	A09	7000_100Eup	242	1159	6174	1	0
6	8	A09	7000_100Eup	243	7340	13795	1	0
6	8	A09	7000_100Eup	244	4599	9134	1	0
6	8	A09	7000_100Eup	245	2043	10691	1	0
6	8	A09	7000_100Eup	246	2439	13858	1	0
6	8	A09	7000_100Eup	247	3279	3194	1	0
6	8	A09	7000_100Eup	248	6238	6160	1	0
6	8	A09	7000_100Eup	249	3447	5956	1	0
6	8	A09	7000_100Eup	250	3567	11687	1	0
6	8	A09	7000_100Eup	251	6161	11457	1	0
6	8	A09	7000_100Eup	252	2435	11792	1	0
6	8	A09	7000_100Eup	253	2319	8701	1	0
6	8	A09	7000_100Eup	254	5066	10851	1	0
6	8	A09	7000_100Eup	255	2259	13883	1	0
6	8	A09	7000_100Eup	256	7754	11005	1	0
6	8	A09	7000_100Eup	257	3615	8697	1	0
6	8	A09	7000_100Eup	258	5122	8629	1	0
6	8	A09	7000_100Eup	259	4965	8823	1	0
6	8	A09	7000_100Eup	260	8186	8019	1	0
6	8	A09	7000_100Eup	261	4894	8641	1	0
6	8	A09	7000_100Eup	262	3495	11529	1	0
6	8	A09	7000_100Eup	263	3823	18479	1	0
6	8	A09	7000_100Eup	264	3235	8935	1	0
6	8	A09	7000_100Eup	265	4924	11558	1	0
6	8	A09	7000_100Eup	266	2381	6023	1	0
6	8	A09	7000_100Eup	267	3406	13092	1	0
6	8	A09	7000_100Eup	268	4714	16790	1	0
6	8	A09	7000_100Eup	269	2480	13223	0	0
6	8	A09	7000_100Eup	270	3563	8767	1	0
6	8	A09	7000_100Eup	271	2259	17266	1	0
6	8	A09	7000_100Eup	272	5111	8368	1	0
6	8	A09	7000_100Eup	273	4878	8918	1	0
6	8	A09	7000_100Eup	274	5132	14214	1	0
6	8	A09	7000_100Eup	275	2404	9921	1	0
6	8	A09	7000_100Eup	276	4046	11512	1	0
6	8	A09	7000_100Eup	277	2395	16396	1	0
6	8	A09	7000_100Eup	278	3340	8464	1	0
6	8	A09	7000_100Eup	279	5003	6529	1	0
6	8	A09	7000_100Eup	280	3832	6030	1	0
6	8	A09	7000_100Eup	281	3632	5720	1	0
6	8	A09	7000_100Eup	282	3586	13662	1	0
6	8	A09	7000_100Eup	283	3755	8978	1	0
6	8	A09	7000_100Eup	284	5875	18103	1	0
6	8	A09	7000_100Eup	285	3613	11515	1	0
6	8	A09	7000_100Eup	286	5118	6157	1	0
6	8	A09	7000_100Eup	287	4859	13430	1	0
6	8	A09	7000_100Eup	288	2417	8894	1	0
6	8	A09	7000_100Eup	289	4591	7918	1	0
6	8	A09	7000_100Eup	290	3761	14301	1	0
6	8	A09	7000_100Eup	291	5060	6093	1	0
6	8	A09	7000_100Eup	292	1162	8560	1	0
6	8	A09	7000_100Eup	293	5950	5511	1	0
6	8	A09	7000_100Eup	294	5915	9127	1	0
6	8	A09	7000_100Eup	295	4649	11654	1	0
6	8	A09	7000_100Eup	296	4779	8118	1	0
6	8	A09	7000_100Eup	297	4957	6644	1	0
6	8	A09	7000_100Eup	298	5221	9097	1	0
6	8	A09	7000_100Eup	299	5066	6401	1	0
6	8	A09	7000_100Eup	300	7582	3861	1	0
6	8	A09	7000_100Eup	301	4752	9308	1	0
6	8	A09	7000_100Eup	302	5030	11380	1	0
6	8	A09	7000_100Eup	303	7472	16336	1	0
6	8	A09	7000_100Eup	304	3256	3311	1	0
6	8	A09	7000_100Eup	305	3591	11617	1	0
6	8	A09	7000_100Eup	306	3360	6479	1	0
6	8	A09	7000_100Eup	307	6044	21453	1	0
6	8	A09	7000_100Eup	308	6023	5597	1	0
6	8	A09	7000_100Eup	309	4786	8289	1	0
6	8	A09	7000_100Eup	310	4840	8566	1	0
6	8	A09	7000_100Eup	311	3597	9083	1	0
6	8	A09	7000_100Eup	312	3804	8755	1	0
6	8	A09	7000_100Eup	313	6277	8835	1	0
6	8	A09	7000_100Eup	314	3550	17179	1	0
6	8	A09	7000_100Eup	315	5165	14158	1	0
6	8	A09	7000_100Eup	316	2315	8841	1	0
6	8	A09	7000_100Eup	317	1058	11548	1	0
6	8	A09	7000_100Eup	318	3382	5907	1	0
6	8	A09	7000_100Eup	319	3788	8997	1	0
6	8	A09	7000_100Eup	320	7250	6218	1	0
6	8	A09	7000_100Eup	321	4871	8338	1	0
6	8	A09	7000_100Eup	322	3788	13944	1	0
6	8	A09	7000_100Eup	323	2353	10977	1	0
6	8	A09	7000_100Eup	324	4948	15661	1	0
6	8	A09	7000_100Eup	325	4750	14426	1	0
6	8	A09	7000_100Eup	326	7370	8996	1	0
6	8	A09	7000_100Eup	327	5008	10946	1	0
6	8	A09	7000_100Eup	328	6257	10955	1	0
6	8	A09	7000_100Eup	329	2389	9020	1	0
6	8	A09	7000_100Eup	330	7305	16533	1	0
6	8	A09	7000_100Eup	331	4916	6869	1	0
6	8	A09	7000_100Eup	332	5139	6337	1	0
6	8	A09	7000_100Eup	333	4981	9513	1	0
6	8	A09	7000_100Eup	334	6262	9240	1	0
6	8	A09	7000_100Eup	335	3770	11347	1	0
6	8	A09	7000_100Eup	336	4565	7402	1	0
6	8	A09	7000_100Eup	337	4581	14631	1	0
6	8	A09	7000_100Eup	338	4793	7804	1	0
6	8	A09	7000_100Eup	339	6038	9177	1	0
6	8	A09	7000_100Eup	340	4145	16681	1	0
6	8	A09	7000_100Eup	341	2388	8930	1	0
6	8	A09	7000_100Eup	342	3685	6028	1	0
6	8	A09	7000_100Eup	343	1005	11198	1	0
6	8	A09	7000_100Eup	344	3465	6348	1	0
6	8	A09	7000_100Eup	345	3272	11640	1	0
6	8	A09	7000_100Eup	346	2431	16651	1	0
6	8	A09	7000_100Eup	347	2330	5769	1	0
6	8	A09	7000_100Eup	348	1176	8582	1	0
6	8	A09	7000_100Eup	349	2110	5782	1	0
6	8	A09	7000_100Eup	350	7287	14114	1	0
6	8	A09	7000_100Eup	351	6646	5881	1	0
6	8	A09	7000_100Eup	352	3702	9078	1	0
6	8	A09	7000_100Eup	353	974	8982	1	0
6	8	A09	7000_100Eup	354	5984	6198	1	0
6	8	A09	7000_100Eup	355	3701	3455	1	0
6	8	A09	7000_100Eup	356	3739	9222	1	0
6	8	A09	7000_100Eup	357	4343	17158	1	0
6	8	A09	7000_100Eup	358	4898	8396	1	0
6	8	A09	7000_100Eup	359	6178	8467	1	0
6	8	A09	7000_100Eup	360	3414	14453	1	0
6	8	A09	7000_100Eup	361	3721	6002	1	0
6	8	A09	7000_100Eup	362	2455	8989	1	0
6	8	A09	7000_100Eup	363	4854	8783	1	0
6	8	A09	7000_100Eup	364	6175	8562	1	0
6	8	A09	7000_100Eup	365	3708	5455	1	0
6	8	A09	7000_100Eup	366	3636	11757	1	0
6	8	A09	7000_100Eup	367	7684	15901	1	0
6	8	A09	7000_100Eup	368	5156	11618	1	0
6	8	A09	7000_100Eup	369	6161	8768	1	0
6	8	A09	7000_100Eup	370	4879	8698	1	0
6	8	A09	7000_100Eup	371	2393	3563	1	0
6	8	A09	7000_100Eup	372	4723	7779	1	0
6	8	A09	7000_100Eup	373	3644	10377	1	0
6	8	A09	7000_100Eup	374	3555	8620	1	0
6	8	A09	7000_100Eup	375	4719	13667	1	0
6	8	A09	7000_100Eup	376	3692	6004	1	0
6	8	A09	7000_100Eup	377	3378	6150	1	0
6	8	A09	7000_100Eup	378	2270	3955	1	0
6	8	A09	7000_100Eup	379	6154	11027	1	0
6	8	A09	7000_100Eup	380	7539	9511	1	0
6	8	A09	7000_100Eup	381	6002	14158	1	0
6	8	A09	7000_100Eup	382	3128	11796	1	0
6	8	A09	7000_100Eup	383	2593	11598	1	0
6	8	A09	7000_100Eup	384	3664	8978	1	0
6	8	A09	7000_100Eup	385	4959	9094	1	0
6	8	A09	7000_100Eup	386	2281	17361	1	0
6	8	A09	7000_100Eup	387	3513	8747	1	0
6	8	A09	7000_100Eup	388	3911	9260	1	0
6	8	A09	7000_100Eup	389	4270	6958	0	0
6	8	A09	7000_100Eup	390	4914	14565	1	0
6	8	A09	7000_100Eup	391	4686	5699	1	0
6	8	A09	7000_100Eup	392	3678	3197	1	0
6	8	A09	7000_100Eup	393	2112	9141	1	0
6	8	A09	7000_100Eup	394	3891	14908	1	0
6	8	A09	7000_100Eup	395	5186	8801	1	0
6	8	A09	7000_100Eup	396	6116	18364	1	0
6	8	A09	7000_100Eup	397	4779	13389	1	0
6	8	A09	7000_100Eup	398	3349	8546	1	0
6	8	A09	7000_100Eup	399	4871	10700	1	0
6	8	A09	7000_100Eup	400	2260	8273	1	0
6	8	A09	7000_100Eup	401	4979	9235	1	0
6	8	A09	7000_100Eup	402	6095	11470	1	0
6	8	A09	7000_100Eup	403	2272	3410	1	0
6	8	A09	7000_100Eup	404	6209	17041	1	0
6	8	A09	7000_100Eup	405	5581	6011	1	0
6	8	A09	7000_100Eup	406	2128	11169	1	0
6	8	A09	7000_100Eup	407	2250	5648	1	0
6	8	A09	7000_100Eup	408	2542	6113	1	0
6	8	A09	7000_100Eup	409	3710	12643	1	0
6	8	A09	7000_100Eup	410	7422	12938	1	0
6	8	A09	7000_100Eup	411	4662	17016	1	0
6	8	A09	7000_100Eup	412	4480	11827	1	0
6	8	A09	7000_100Eup	413	2393	11844	1	0
6	8	A09	7000_100Eup	414	4703	11524	1	0
6	8	A09	7000_100Eup	415	6126	8766	1	0
6	8	A09	7000_100Eup	416	3618	8187	1	0
6	8	A09	7000_100Eup	417	7627	9298	1	0
6	8	A09	7000_100Eup	418	3529	8846	1	0
6	8	A09	7000_100Eup	419	7650	9053	1	0
6	8	A09	7000_100Eup	420	3451	13627	1	0
6	8	A09	7000_100Eup	421	3349	5886	1	0
6	8	A09	7000_100Eup	422	3632	6064	1	0
6	8	A09	7000_100Eup	423	3845	6500	1	0
6	8	A09	7000_100Eup	424	1054	10643	1	0
6	8	A09	7000_100Eup	425	6701	14047	0	0
6	8	A09	7000_100Eup	426	7596	6173	1	0
6	8	A09	7000_100Eup	427	6044	14869	1	0
6	8	A09	7000_100Eup	428	3282	8642	1	0
6	8	A09	7000_100Eup	429	2293	14091	1	0
6	8	A09	7000_100Eup	430	4804	8457	1	0
6	8	A09	7000_100Eup	431	2084	5557	1	0
6	8	A09	7000_100Eup	432	2306	8545	1	0
6	8	A09	7000_100Eup	433	3698	11183	1	0
6	8	A09	7000_100Eup	434	3489	14467	1	0
6	8	A09	7000_100Eup	435	7726	5770	1	0
6	8	A09	7000_100Eup	436	7429	3648	1	0
6	8	A09	7000_100Eup	437	3151	10928	1	0
6	8	A09	7000_100Eup	438	6235	11011	1	0
6	8	A09	7000_100Eup	439	3731	11183	1	0
6	8	A09	7000_100Eup	440	2319	6236	1	0
6	8	A09	7000_100Eup	441	4806	11439	1	0
6	8	A09	7000_100Eup	442	2291	14425	1	0
6	8	A09	7000_100Eup	443	3497	12415	1	0
6	8	A09	7000_100Eup	444	2344	14717	1	0
6	8	A09	7000_100Eup	445	6429	8918	1	0
6	8	A09	7000_100Eup	446	3684	10973	1	0
6	8	A09	7000_100Eup	447	4963	8651	1	0
6	8	A09	7000_100Eup	448	2147	5917	1	0
6	8	A09	7000_100Eup	449	2404	14818	0	0
6	8	A09	7000_100Eup	450	3335	3260	1	0
6	8	A09	7000_100Eup	451	4942	8436	1	0
6	8	A09	7000_100Eup	452	1115	11752	1	0
6	8	A09	7000_100Eup	453	3828	15008	1	0
6	8	A09	7000_100Eup	454	6390	6425	1	0
6	8	A09	7000_100Eup	455	4778	14172	1	0
6	8	A09	7000_100Eup	456	4812	6376	1	0
6	8	A09	7000_100Eup	457	3380	8635	1	0
6	8	A09	7000_100Eup	458	3757	3717	1	0
6	8	A09	7000_100Eup	459	2342	8535	1	0
6	8	A09	7000_100Eup	460	5300	3814	1	0
6	8	A09	7000_100Eup	461	2382	11398	1	0
6	8	A09	7000_100Eup	462	3723	8796	1	0
6	8	A09	7000_100Eup	463	1052	3168	1	0
6	8	A09	7000_100Eup	464	3818	6086	1	0
6	8	A09	7000_100Eup	465	3617	12174	1	0
6	8	A09	7000_100Eup	466	3704	6549	1	0
6	8	A09	7000_100Eup	467	3539	11737	1	0
6	8	A09	7000_100Eup	468	3800	16371	1	0
6	8	A09	7000_100Eup	469	4938	9093	1	0
6	8	A09	7000_100Eup	470	5816	9127	1	0
6	8	A09	7000_100Eup	471	4806	11970	1	0
6	8	A09	7000_100Eup	472	4961	6190	1	0
6	8	A09	7000_100Eup	473	2415	14231	1	0
6	8	A09	7000_100Eup	474	3640	16508	1	0
6	8	A09	7000_100Eup	475	3360	9112	1	0
6	8	A09	7000_100Eup	476	3511	3771	1	0
6	8	A09	7000_100Eup	477	5841	10740	1	0
6	8	A09	7000_100Eup	478	4864	14347	1	0
6	8	A09	7000_100Eup	479	10606	4872	1	0
6	8	A09	7000_100Eup	480	5184	14089	1	0
6	8	A09	7000_100Eup	481	2226	11247	1	0
6	8	A09	7000_100Eup	482	4955	6048	1	0
6	8	A09	7000_100Eup	483	5977	14607	1	0
6	8	A09	7000_100Eup	484	6485	10524	1	0
6	8	A09	7000_100Eup	485	6579	12048	1	0
6	8	A09	7000_100Eup	486	3841	12371	1	0
6	8	A09	7000_100Eup	487	4850	10379	1	0
6	8	A09	7000_100Eup	488	1132	6229	1	0
6	8	A09	7000_100Eup	489	6281	11740	1	0
6	8	A09	7000_100Eup	490	6113	8406	1	0
6	8	A09	7000_100Eup	491	3402	9678	1	0
6	8	A09	7000_100Eup	492	3283	11691	1	0
6	8	A09	7000_100Eup	493	4185	12530	1	0
6	8	A09	7000_100Eup	494	3688	23869	1	0
6	8	A09	7000_100Eup	495	6134	6203	1	0
6	8	A09	7000_100Eup	496	4779	8657	1	0
6	8	A09	7000_100Eup	497	3513	14353	1	0
6	8	A09	7000_100Eup	498	7513	6446	1	0
6	8	A09	7000_100Eup	499	3422	11121	1	0
6	8	A09	7000_100Eup	500	4900	11906	1	0
6	8	A09	7000_100Eup	501	4875	5495	1	0
6	8	A09	7000_100Eup	502	3469	3500	1	0
6	8	A09	7000_100Eup	503	3704	15242	1	0
6	8	A09	7000_100Eup	504	1943	13110	1	0
6	8	A09	7000_100Eup	505	3305	14136	1	0
6	8	A09	7000_100Eup	506	4024	6478	1	0
6	8	A09	7000_100Eup	507	8754	4033	1	0
6	8	A09	7000_100Eup	508	3403	6065	1	0
6	8	A09	7000_100Eup	509	4627	5800	1	0
6	8	A09	7000_100Eup	510	4686	13672	1	0
6	8	A09	7000_100Eup	511	6195	9125	1	0
6	8	A09	7000_100Eup	512	3558	9305	1	0
6	8	A09	7000_100Eup	513	4628	10940	1	0
6	8	A09	7000_100Eup	514	4694	12091	1	0
6	8	A09	7000_100Eup	515	6358	6406	1	0
6	8	A09	7000_100Eup	516	3702	14166	1	0
6	8	A09	7000_100Eup	517	3467	9501	1	0
6	8	A09	7000_100Eup	518	7464	11703	1	0
6	8	A09	7000_100Eup	519	7310	12116	1	0
6	8	A09	7000_100Eup	520	5933	12881	1	0
6	8	A09	7000_100Eup	521	7287	8796	1	0
6	8	A09	7000_100Eup	522	3782	16173	1	0
6	8	A09	7000_100Eup	523	4958	8819	1	0
6	8	A09	7000_100Eup	524	3502	15098	1	0
6	8	A09	7000_100Eup	525	3467	8839	1	0
6	8	A09	7000_100Eup	526	4692	9211	1	0
6	8	A09	7000_100Eup	527	4931	8610	1	0
6	8	A09	7000_100Eup	528	3458	5677	1	0
6	8	A09	7000_100Eup	529	3553	5650	1	0
6	8	A09	7000_100Eup	530	3464	11054	1	0
6	8	A09	7000_100Eup	531	7763	13896	1	0
6	8	A09	7000_100Eup	532	3504	11631	1	0
6	8	A09	7000_100Eup	533	1045	2920	1	0
6	8	A09	7000_100Eup	534	3249	14066	1	0
6	8	A09	7000_100Eup	535	5938	13419	1	0
6	8	A09	7000_100Eup	536	3569	16379	1	0
6	8	A09	7000_100Eup	537	3754	11114	1	0
6	8	A09	7000_100Eup	538	4776	13853	1	0
6	8	A09	7000_100Eup	539	7107	6182	1	0
6	8	A09	7000_100Eup	540	3411	11907	1	0
6	8	A09	7000_100Eup	541	6317	14201	1	0
6	8	A09	7000_100Eup	542	3707	10850	1	0
6	8	A09	7000_100Eup	543	897	10853	1	0
6	8	A09	7000_100Eup	544	5966	11347	1	0
6	8	A09	7000_100Eup	545	3403	8754	1	0
6	8	A09	7000_100Eup	546	6233	5982	1	0
6	8	A09	7000_100Eup	547	2585	6397	1	0
6	8	A09	7000_100Eup	548	4730	14852	1	0
6	8	A09	7000_100Eup	549	5147	8953	1	0
6	8	A09	7000_100Eup	550	2275	8865	1	0
6	8	A09	7000_100Eup	551	3798	16929	1	0
6	8	A09	7000_100Eup	552	6208	7020	1	0
6	8	A09	7000_100Eup	553	10029	9250	1	0
6	8	A09	7000_100Eup	554	3776	7937	1	0
6	8	A09	7000_100Eup	555	2418	11885	1	0
6	8	A09	7000_100Eup	556	4958	8630	1	0
6	8	A09	7000_100Eup	557	6031	11717	1	0
6	8	A09	7000_100Eup	558	2167	5593	1	0
6	8	A09	7000_100Eup	559	2233	11328	1	0
6	8	A09	7000_100Eup	560	2258	4660	1	0
6	8	A09	7000_100Eup	561	5054	9249	1	0
6	8	A09	7000_100Eup	562	2279	11509	1	0
6	8	A09	7000_100Eup	563	4727	13750	1	0
6	8	A09	7000_100Eup	564	6263	3675	1	0
6	8	A09	7000_100Eup	565	2466	16682	1	0
6	8	A09	7000_100Eup	566	1039	9168	1	0
6	8	A09	7000_100Eup	567	2381	6123	1	0
6	8	A09	7000_100Eup	568	5997	3740	1	0
6	8	A09	7000_100Eup	569	6180	6149	1	0
6	8	A09	7000_100Eup	570	2410	11728	1	0
6	8	A09	7000_100Eup	571	4688	6371	1	0
6	8	A09	7000_100Eup	572	6297	9059	1	0
6	8	A09	7000_100Eup	573	3572	5798	1	0
6	8	A09	7000_100Eup	574	2316	8127	1	0
6	8	A09	7000_100Eup	575	3763	6133	1	0
6	8	A09	7000_100Eup	576	3783	6539	1	0
6	8	A09	7000_100Eup	577	995	8171	1	0
6	8	A09	7000_100Eup	578	3396	11453	1	0
6	8	A09	7000_100Eup	579	3629	11667	1	0
6	8	A09	7000_100Eup	580	3541	11127	1	0
6	8	A09	7000_100Eup	581	7615	12096	1	0
6	8	A09	7000_100Eup	582	5987	10966	1	0
6	8	A09	7000_100Eup	583	2472	14444	1	0
6	8	A09	7000_100Eup	584	3519	8596	1	0
6	8	A09	7000_100Eup	585	3495	6176	1	0
6	8	A09	7000_100Eup	586	7465	8751	1	0
6	8	A09	7000_100Eup	587	8270	8806	1	0
6	8	A09	7000_100Eup	588	5062	9045	1	0
6	8	A09	7000_100Eup	589	4660	3309	1	0
6	8	A09	7000_100Eup	590	3484	14038	1	0
6	8	A09	7000_100Eup	591	4819	11597	1	0
6	8	A09	7000_100Eup	592	4854	3956	1	0
6	8	A09	7000_100Eup	593	2419	6370	1	0
6	8	A09	7000_100Eup	594	4972	13800	1	0
6	8	A09	7000_100Eup	595	4734	3368	1	0
6	8	A09	7000_100Eup	596	2266	11873	1	0
6	8	A09	7000_100Eup	597	5026	3628	1	0
6	8	A09	7000_100Eup	598	3726	13549	1	0
6	8	A09	7000_100Eup	599	3326	11542	1	0
6	8	A09	7000_100Eup	600	6357	5926	1	0
6	8	A09	7000_100Eup	601	1070	7919	1	0
6	8	A09	7000_100Eup	602	5694	8094	1	0
6	8	A09	7000_100Eup	603	2272	18723	1	0
6	8	A09	7000_100Eup	604	4997	15152	1	0
6	8	A09	7000_100Eup	605	2232	8917	1	0
6	8	A09	7000_100Eup	606	3564	6068	1	0
6	8	A09	7000_100Eup	607	6172	11310	1	0
6	8	A09	7000_100Eup	608	2310	7103	1	0
6	8	A09	7000_100Eup	609	4660	16886	1	0
6	8	A09	7000_100Eup	610	5508	8730	1	0
6	8	A09	7000_100Eup	611	2422	14979	1	0
6	8	A09	7000_100Eup	612	5076	13694	1	0
6	8	A09	7000_100Eup	613	6470	14204	1	0
6	8	A09	7000_100Eup	614	7262	11619	1	0
6	8	A09	7000_100Eup	615	3597	9078	1	0
6	8	A09	7000_100Eup	616	2339	6055	1	0
6	8	A09	7000_100Eup	617	3795	11740	1	0
6	8	A09	7000_100Eup	618	3640	6406	1	0
6	8	A09	7000_100Eup	619	1056	9337	1	0
6	8	A09	7000_100Eup	620	3457	8828	1	0
6	8	A09	7000_100Eup	621	6303	10718	1	0
6	8	A09	7000_100Eup	622	2353	19320	1	0
6	8	A09	7000_100Eup	623	2030	14884	1	0
6	8	A09	7000_100Eup	624	2637	8838	1	0
6	8	A09	7000_100Eup	625	2283	11650	1	0
6	8	A09	7000_100Eup	626	4813	3232	1	0
6	8	A09	7000_100Eup	627	6203	6326	1	0
6	8	A09	7000_100Eup	628	1060	13348	1	0
6	8	A09	7000_100Eup	629	4831	14743	1	0
6	8	A09	7000_100Eup	630	4723	6115	1	0
6	8	A09	7000_100Eup	631	4995	13498	1	0
6	8	A09	7000_100Eup	632	3505	13962	1	0
6	8	A09	7000_100Eup	633	2282	11271	1	0
6	8	A09	7000_100Eup	634	2391	3100	1	0
6	8	A09	7000_100Eup	635	1186	5688	1	0
6	8	A09	7000_100Eup	636	4904	10720	1	0
6	8	A09	7000_100Eup	637	4995	16571	1	0
6	8	A09	7000_100Eup	638	3411	8789	1	0
6	8	A09	7000_100Eup	639	3581	8817	1	0
6	8	A09	7000_100Eup	640	3432	6015	1	0
6	8	A09	7000_100Eup	641	3567	3707	1	0
6	8	A09	7000_100Eup	642	6314	6449	1	0
6	8	A09	7000_100Eup	643	2044	6771	1	0
6	8	A09	7000_100Eup	644	1153	8104	1	0
6	8	A09	7000_100Eup	645	7135	13145	1	0
6	8	A09	7000_100Eup	646	4864	11403	1	0
6	8	A09	7000_100Eup	647	4898	6108	1	0
6	8	A09	7000_100Eup	648	2333	13877	1	0
6	8	A09	7000_100Eup	649	1943	11621	1	0
6	8	A09	7000_100Eup	650	3807	13747	1	0
6	8	A09	7000_100Eup	651	3554	11223	1	0
6	8	A09	7000_100Eup	652	6110	6506	1	0
6	8	A09	7000_100Eup	653	6212	13876	1	0
6	8	A09	7000_100Eup	654	2432	10887	1	0
6	8	A09	7000_100Eup	655	2440	11456	1	0
6	8	A09	7000_100Eup	656	2370	8630	1	0
6	8	A09	7000_100Eup	657	6073	8600	1	0
6	8	A09	7000_100Eup	658	5897	14616	1	0
6	8	A09	7000_100Eup	659	3532	11740	1	0
6	8	A09	7000_100Eup	660	3012	3500	1	0
6	8	A09	7000_100Eup	661	3599	8760	1	0
6	8	A09	7000_100Eup	662	5713	11564	1	0
6	8	A09	7000_100Eup	663	5029	16681	1	0
6	8	A09	7000_100Eup	664	1003	9312	1	0
6	8	A09	7000_100Eup	665	2458	8787	1	0
6	8	A09	7000_100Eup	666	3724	11199	1	0
6	8	A09	7000_100Eup	667	3666	6345	1	0
6	8	A09	7000_100Eup	668	3285	8847	1	0
6	8	A09	7000_100Eup	669	2401	8581	1	0
6	8	A09	7000_100Eup	670	2368	8446	1	0
6	8	A09	7000_100Eup	671	6148	5802	1	0
6	8	A09	7000_100Eup	672	3758	14228	1	0
6	8	A09	7000_100Eup	673	6277	18164	1	0
6	8	A09	7000_100Eup	674	2263	3559	1	0
6	8	A09	7000_100Eup	675	4940	18239	1	0
6	8	A09	7000_100Eup	676	8848	11558	1	0
6	8	A09	7000_100Eup	677	1324	11064	1	0
6	8	A09	7000_100Eup	678	4737	6195	1	0
6	8	A09	7000_100Eup	679	7782	6124	1	0
6	8	A09	7000_100Eup	680	4587	5859	1	0
6	8	A09	7000_100Eup	681	5965	14167	1	0
6	8	A09	7000_100Eup	682	3473	5626	1	0
6	8	A09	7000_100Eup	683	2350	10666	1	0
6	8	A09	7000_100Eup	684	6041	10997	1	0
6	8	A09	7000_100Eup	685	3372	11940	1	0
6	8	A09	7000_100Eup	686	3773	8397	1	0
6	8	A09	7000_100Eup	687	1077	6289	1	0
6	8	A09	7000_100Eup	688	1058	3138	1	0
6	8	A09	7000_100Eup	689	6235	6052	1	0
6	8	A09	7000_100Eup	690	4899	11473	1	0
6	8	A09	7000_100Eup	691	3640	14328	1	0
6	8	A09	7000_100Eup	692	3386	16147	1	0
6	8	A09	7000_100Eup	693	3494	8411	1	0
6	8	A09	7000_100Eup	694	2352	14310	1	0
6	8	A09	7000_100Eup	695	1061	13902	1	0
6	8	A09	7000_100Eup	696	6154	5887	1	0
6	8	A09	7000_100Eup	697	3476	7864	1	0
6	8	A09	7000_100Eup	698	2357	8711	1	0
6	8	A09	7000_100Eup	699	6213	12062	1	0
6	8	A09	7000_100Eup	700	3734	6247	1	0
6	8	A09	7000_100Eup	701	6321	8194	1	0
6	8	A09	7000_100Eup	702	3625	6078	1	0
6	8	A09	7000_100Eup	703	3783	6184	1	0
6	8	A09	7000_100Eup	704	2355	6119	1	0
6	8	A09	7000_100Eup	705	3639	14011	1	0
6	8	A09	7000_100Eup	706	3690	11613	1	0
6	8	A09	7000_100Eup	707	2186	8847	1	0
6	8	A09	7000_100Eup	708	2340	5966	1	0
6	8	A09	7000_100Eup	709	4854	11352	1	0
6	8	A09	7000_100Eup	710	2190	3378	1	0
6	8	A09	7000_100Eup	711	3274	10293	1	0
6	8	A09	7000_100Eup	712	2282	5982	1	0
6	8	A09	7000_100Eup	713	3415	14175	1	0
6	8	A09	7000_100Eup	714	3262	8783	1	0
6	8	A09	7000_100Eup	715	1101	10997	1	0
6	8	A09	7000_100Eup	716	2120	11292	1	0
6	8	A09	7000_100Eup	717	4896	5916	1	0
6	8	A09	7000_100Eup	718	7627	13629	1	0
6	8	A09	7000_100Eup	719	4836	6310	1	0
6	8	A09	7000_100Eup	720	4840	6532	1	0
6	8	A09	7000_100Eup	721	5926	6023	1	0
6	8	A09	7000_100Eup	722	5949	8262	1	0
6	8	A09	7000_100Eup	723	3529	6278	1	0
6	8	A09	7000_100Eup	724	1023	16549	1	0
6	8	A09	7000_100Eup	725	3633	3186	1	0
6	8	A09	7000_100Eup	726	6186	12131	1	0
6	8	A09	7000_100Eup	727	4758	9378	1	0
6	8	A09	7000_100Eup	728	994	11463	1	0
6	8	A09	7000_100Eup	729	3774	21235	1	0
6	8	A09	7000_100Eup	730	7135	14553	1	0
6	8	A09	7000_100Eup	731	7402	6171	1	0
6	8	A09	7000_100Eup	732	3621	3648	1	0
6	8	A09	7000_100Eup	733	1670	11362	1	0
6	8	A09	7000_100Eup	734	6744	8256	1	0
6	8	A09	7000_100Eup	735	2339	9173	1	0
6	8	A09	7000_100Eup	736	2339	13372	1	0
6	8	A09	7000_100Eup	737	3862	6176	1	0
6	8	A09	7000_100Eup	738	6304	9077	1	0
6	8	A09	7000_100Eup	739	3623	9234	1	0
6	8	A09	7000_100Eup	740	4956	8907	1	0
6	8	A09	7000_100Eup	741	6410	6644	1	0
6	8	A09	7000_100Eup	742	3618	5913	1	0
6	8	A09	7000_100Eup	743	1921	10639	1	0
6	8	A09	7000_100Eup	744	3409	11980	1	0
6	8	A09	7000_100Eup	745	999	11655	1	0
6	8	A09	7000_100Eup	746	3894	13399	1	0
6	8	A09	7000_100Eup	747	6043	11600	1	0
6	8	A09	7000_100Eup	748	5418	6352	1	0
6	8	A09	7000_100Eup	749	3624	17135	1	0
6	8	A09	7000_100Eup	750	6448	8332	1	0
6	8	A09	7000_100Eup	751	3491	3133	1	0
6	8	A09	7000_100Eup	752	2534	8480	1	0
6	8	A09	7000_100Eup	753	3603	13232	1	0
6	8	A09	7000_100Eup	754	3442	6141	1	0
6	8	A09	7000_100Eup	755	4903	6067	1	0
6	8	A09	7000_100Eup	756	2300	14518	1	0
6	8	A09	7000_100Eup	757	4737	3673	1	0
6	8	A09	7000_100Eup	758	3791	16639	1	0
6	8	A09	7000_100Eup	759	5092	11738	1	0
6	8	A09	7000_100Eup	760	1134	8813	1	0
6	8	A09	7000_100Eup	761	3675	16220	1	0
6	8	A09	7000_100Eup	762	3634	16340	1	0
6	8	A09	7000_100Eup	763	6205	8166	1	0
6	8	A09	7000_100Eup	764	4797	13855	1	0
6	8	A09	7000_100Eup	765	3356	5998	1	0
6	8	A09	7000_100Eup	766	3574	10810	1	0
6	8	A09	7000_100Eup	767	6394	8515	1	0
6	8	A09	7000_100Eup	768	4922	12267	1	0
6	8	A09	7000_100Eup	769	3714	6395	1	0
6	8	A09	7000_100Eup	770	2109	14080	1	0
6	8	A09	7000_100Eup	771	4965	3554	1	0
6	8	A09	7000_100Eup	772	3449	13944	1	0
6	8	A09	7000_100Eup	773	2190	5644	1	0
6	8	A09	7000_100Eup	774	4702	9100	1	0
6	8	A09	7000_100Eup	775	1060	9007	1	0
6	8	A09	7000_100Eup	776	6324	7573	1	0
6	8	A09	7000_100Eup	777	2393	8402	1	0
6	8	A09	7000_100Eup	778	3377	8706	1	0
6	8	A09	7000_100Eup	779	2096	14724	1	0
6	8	A09	7000_100Eup	780	2548	8155	1	0
6	8	A09	7000_100Eup	781	6152	4100	1	0
6	8	A09	7000_100Eup	782	3608	16482	1	0
6	8	A09	7000_100Eup	783	4599	6132	1	0
6	8	A09	7000_100Eup	784	4943	11284	1	0
6	8	A09	7000_100Eup	785	2259	8718	1	0
6	8	A09	7000_100Eup	786	3689	8674	1	0
6	8	A09	7000_100Eup	787	6281	6050	1	0
6	8	A09	7000_100Eup	788	4888	11545	1	0
6	8	A09	7000_100Eup	789	3806	11696	1	0
6	8	A09	7000_100Eup	790	4901	12479	1	0
6	8	A09	7000_100Eup	791	5003	13666	1	0
6	8	A09	7000_100Eup	792	2365	8551	1	0
6	8	A09	7000_100Eup	793	4855	9098	1	0
6	8	A09	7000_100Eup	794	6410	11051	1	0
6	8	A09	7000_100Eup	795	3857	13915	1	0
6	8	A09	7000_100Eup	796	4890	11210	1	0
6	8	A09	7000_100Eup	797	8053	10785	1	0
6	8	A09	7000_100Eup	798	6230	8616	1	0
6	8	A09	7000_100Eup	799	3878	17505	1	0
6	8	A09	7000_100Eup	800	2401	13167	1	0
6	8	A09	7000_100Eup	801	3661	10733	1	0
6	8	A09	7000_100Eup	802	4771	5184	1	0
6	8	A09	7000_100Eup	803	5705	5849	1	0
6	8	A09	7000_100Eup	804	7329	6388	1	0
6	8	A09	7000_100Eup	805	2220	10895	1	0
6	8	A09	7000_100Eup	806	6116	6102	1	0
6	8	A09	7000_100Eup	807	4906	8494	1	0
6	8	A09	7000_100Eup	808	4769	13202	1	0
6	8	A09	7000_100Eup	809	5157	16220	1	0
6	8	A09	7000_100Eup	810	7527	11111	1	0
6	8	A09	7000_100Eup	811	6611	17840	1	0
6	8	A09	7000_100Eup	812	5009	8395	1	0
6	8	A09	7000_100Eup	813	6373	8371	1	0
6	8	A09	7000_100Eup	814	4991	6416	1	0
6	8	A09	7000_100Eup	815	6862	8810	0	0
6	8	A09	7000_100Eup	816	5966	11771	1	0
6	8	A09	7000_100Eup	817	3660	17322	1	0
6	8	A09	7000_100Eup	818	2177	6198	1	0
6	8	A09	7000_100Eup	819	5133	12006	1	0
6	8	A09	7000_100Eup	820	6373	8418	1	0
6	8	A09	7000_100Eup	821	4663	10870	1	0
6	8	A09	7000_100Eup	822	1110	16087	1	0
6	8	A09	7000_100Eup	823	9042	3138	1	0
6	8	A09	7000_100Eup	824	3974	8833	1	0
6	8	A09	7000_100Eup	825	2138	11270	1	0
6	8	A09	7000_100Eup	826	4897	8712	1	0
6	8	A09	7000_100Eup	827	3503	6269	1	0
6	8	A09	7000_100Eup	828	4975	11269	1	0
6	8	A09	7000_100Eup	829	5070	11313	1	0
6	8	A09	7000_100Eup	830	5012	11292	1	0
6	8	A09	7000_100Eup	831	2259	8581	1	0
6	8	A09	7000_100Eup	832	5459	8310	1	0
6	8	A09	7000_100Eup	833	4748	11485	1	0
6	8	A09	7000_100Eup	834	3478	16984	1	0
6	8	A09	7000_100Eup	835	5900	16363	1	0
6	8	A09	7000_100Eup	836	3489	9270	1	0
6	8	A09	7000_100Eup	837	2228	6293	1	0
6	8	A09	7000_100Eup	838	2204	11208	1	0
6	8	A09	7000_100Eup	839	3730	8856	1	0
6	8	A09	7000_100Eup	840	3572	14376	1	0
6	8	A09	7000_100Eup	841	5361	13883	1	0
6	8	A09	7000_100Eup	842	6303	16514	1	0
6	8	A09	7000_100Eup	843	2376	8832	1	0
6	8	A09	7000_100Eup	844	2196	10618	1	0
6	8	A09	7000_100Eup	845	935	11607	1	0
6	8	A09	7000_100Eup	846	6294	13745	1	0
6	8	A09	7000_100Eup	847	1141	8100	1	0
6	8	A09	7000_100Eup	848	1060	11226	1	0
6	8	A09	7000_100Eup	849	1116	6405	1	0
6	8	A09	7000_100Eup	850	2402	11899	1	0
6	8	A09	7000_100Eup	851	2316	9088	1	0
6	8	A09	7000_100Eup	852	4613	9131	1	0
6	8	A09	7000_100Eup	853	4679	6032	1	0
6	8	A09	7000_100Eup	854	3678	8366	1	0
6	8	A09	7000_100Eup	855	2380	11015	1	0
6	8	A09	7000_100Eup	856	5670	8092	1	0
6	8	A09	7000_100Eup	857	3646	8698	1	0
6	8	A09	7000_100Eup	858	940	9574	0	0
6	8	A09	7000_100Eup	859	3294	10844	1	0
6	8	A09	7000_100Eup	860	4851	14183	1	0
6	8	A09	7000_100Eup	861	5125	9591	1	0
6	8	A09	7000_100Eup	862	3360	8586	1	0
6	8	A09	7000_100Eup	863	4987	11578	1	0
6	8	A09	7000_100Eup	864	3514	16050	1	0
6	8	A09	7000_100Eup	865	7449	9310	1	0
6	8	A09	7000_100Eup	866	3621	11630	1	0
6	8	A09	7000_100Eup	867	5107	11698	1	0
6	8	A09	7000_100Eup	868	6169	8499	1	0
6	8	A09	7000_100Eup	869	2481	8368	1	0
6	8	A09	7000_100Eup	870	4931	11922	1	0
6	8	A09	7000_100Eup	871	3484	10795	1	0
6	8	A09	7000_100Eup	872	2288	12684	1	0
6	8	A09	7000_100Eup	873	3684	8190	1	0
6	8	A09	7000_100Eup	874	5859	7090	1	0
6	8	A09	7000_100Eup	875	3637	15636	1	0
6	8	A09	7000_100Eup	876	5942	6194	1	0
6	8	A09	7000_100Eup	877	6246	6131	1	0
6	8	A09	7000_100Eup	878	2778	14182	1	0
6	8	A09	7000_100Eup	879	4629	8888	1	0
6	8	A09	7000_100Eup	880	2404	9036	1	0
6	8	A09	7000_100Eup	881	2247	13592	1	0
6	8	A09	7000_100Eup	882	4731	9767	1	0
6	8	A09	7000_100Eup	883	3496	14413	1	0
6	8	A09	7000_100Eup	884	3690	19419	1	0
6	8	A09	7000_100Eup	885	6043	11846	1	0
6	8	A09	7000_100Eup	886	3778	3729	1	0
6	8	A09	7000_100Eup	887	3777	9376	1	0
6	8	A09	7000_100Eup	888	3612	6159	1	0
6	8	A09	7000_100Eup	889	6120	7821	1	0
6	8	A09	7000_100Eup	890	4770	12009	1	0
6	8	A09	7000_100Eup	891	2008	11603	1	0
6	8	A09	7000_100Eup	892	5004	11640	1	0
6	8	A09	7000_100Eup	893	6383	9290	1	0
6	8	A09	7000_100Eup	894	4796	11973	1	0
6	8	A09	7000_100Eup	895	2391	9045	1	0
6	8	A09	7000_100Eup	896	2359	5865	1	0
6	8	A09	7000_100Eup	897	1148	11794	1	0
6	8	A09	7000_100Eup	898	3335	8621	1	0
6	8	A09	7000_100Eup	899	2302	3744	1	0
6	8	A09	7000_100Eup	900	3632	6153	1	0
6	8	A09	7000_100Eup	901	5045	8940	1	0
6	8	A09	7000_100Eup	902	2391	6120	1	0
6	8	A09	7000_100Eup	903	6018	5767	1	0
6	8	A09	7000_100Eup	904	3691	9498	1	0
6	8	A09	7000_100Eup	905	6355	9017	1	0
6	8	A09	7000_100Eup	906	3771	16213	1	0
6	8	A09	7000_100Eup	907	2230	15400	1	0
6	8	A09	7000_100Eup	908	5110	15833	1	0
6	8	A09	7000_100Eup	909	2317	13487	1	0
6	8	A09	7000_100Eup	910	3614	6191	1	0
6	8	A09	7000_100Eup	911	3900	11248	1	0
6	8	A09	7000_100Eup	912	1113	6054	1	0
6	8	A09	7000_100Eup	913	7529	14361	1	0
6	8	A09	7000_100Eup	914	6185	17377	1	0
6	8	A09	7000_100Eup	915	4924	5914	1	0
6	8	A09	7000_100Eup	916	5022	11194	1	0
6	8	A09	7000_100Eup	917	3613	14104	1	0
6	8	A09	7000_100Eup	918	4872	8603	1	0
6	8	A09	7000_100Eup	919	9494	16751	1	0
6	8	A09	7000_100Eup	920	5864	11057	1	0
6	8	A09	7000_100Eup	921	4688	6282	1	0
6	8	A09	7000_100Eup	922	4714	19567	1	0
6	8	A09	7000_100Eup	923	3177	5999	1	0
6	8	A09	7000_100Eup	924	5069	11089	1	0
6	8	A09	7000_100Eup	925	7440	3917	1	0
6	8	A09	7000_100Eup	926	1067	12313	1	0
6	8	A09	7000_100Eup	927	4941	8924	1	0
6	8	A09	7000_100Eup	928	3673	11638	1	0
6	8	A09	7000_100Eup	929	1028	16358	1	0
6	8	A09	7000_100Eup	930	3406	13751	1	0
6	8	A09	7000_100Eup	931	5373	14269	0	0
6	8	A09	7000_100Eup	932	3769	8855	1	0
6	8	A09	7000_100Eup	933	6133	16614	1	0
6	8	A09	7000_100Eup	934	2540	8915	1	0
6	8	A09	7000_100Eup	935	2253	8289	1	0
6	8	A09	7000_100Eup	936	3642	8813	1	0
6	8	A09	7000_100Eup	937	6452	10834	1	0
6	8	A09	7000_100Eup	938	3470	17200	1	0
6	8	A09	7000_100Eup	939	4989	11834	1	0
6	8	A09	7000_100Eup	940	3254	6500	1	0
6	8	A09	7000_100Eup	941	2171	13481	1	0
6	8	A09	7000_100Eup	942	3642	9295	1	0
6	8	A09	7000_100Eup	943	3669	6655	1	0
6	8	A09	7000_100Eup	944	6406	11775	1	0
6	8	A09	7000_100Eup	945	3569	14701	1	0
6	8	A09	7000_100Eup	946	5131	21494	1	0
6	8	A09	7000_100Eup	947	3579	8928	1	0
6	8	A09	7000_100Eup	948	3250	11612	1	0
6	8	A09	7000_100Eup	949	5460	13951	1	0
6	8	A09	7000_100Eup	950	2495	16905	1	0
6	8	A09	7000_100Eup	951	7432	13596	0	0
6	8	A09	7000_100Eup	952	5061	11651	1	0
6	8	A09	7000_100Eup	953	1053	13001	1	0
6	8	A09	7000_100Eup	954	4810	14639	1	0
6	8	A09	7000_100Eup	955	1116	3721	1	0
6	8	A09	7000_100Eup	956	6274	16334	1	0
6	8	A09	7000_100Eup	957	2426	8527	1	0
6	8	A09	7000_100Eup	958	2554	10849	1	0
6	8	A09	7000_100Eup	959	6143	5536	1	0
6	8	A09	7000_100Eup	960	2017	6001	1	0
6	8	A09	7000_100Eup	961	6147	6226	1	0
6	8	A09	7000_100Eup	962	3464	10223	1	0
6	8	A09	7000_100Eup	963	2462	9169	1	0
6	8	A09	7000_100Eup	964	3518	13983	1	0
6	8	A09	7000_100Eup	965	6110	5878	1	0
6	8	A09	7000_100Eup	966	6207	3763	1	0
6	8	A09	7000_100Eup	967	2195	3632	1	0
6	8	A09	7000_100Eup	968	3689	5860	1	0
6	8	A09	7000_100Eup	969	2375	11880	1	0
6	8	A09	7000_100Eup	970	6186	8938	1	0
6	8	A09	7000_100Eup	971	5073	16138	1	0
6	8	A09	7000_100Eup	972	4869	8143	1	0
6	8	A09	7000_100Eup	973	4814	11485	1	0
6	8	A09	7000_100Eup	974	7577	14495	1	0
6	8	A09	7000_100Eup	975	3672	6371	1	0
6	8	A09	7000_100Eup	976	3345	11879	1	0
6	8	A09	7000_100Eup	977	2119	10986	1	0
6	8	A09	7000_100Eup	978	2379	6199	1	0
6	8	A09	7000_100Eup	979	3604	11668	1	0
6	8	A09	7000_100Eup	980	1049	8675	1	0
6	8	A09	7000_100Eup	981	3688	6125	1	0
6	8	A09	7000_100Eup	982	7550	8781	1	0
6	8	A09	7000_100Eup	983	3404	13112	1	0
6	8	A09	7000_100Eup	984	3471	9350	1	0
6	8	A09	7000_100Eup	985	1064	11760	1	0
6	8	A09	7000_100Eup	986	4768	6564	1	0
6	8	A09	7000_100Eup	987	5393	8534	1	0
6	8	A09	7000_100Eup	988	3758	8778	1	0
6	8	A09	7000_100Eup	989	2126	10929	1	0
6	8	A09	7000_100Eup	990	5449	11385	1	0
6	8	A09	7000_100Eup	991	3357	10598	1	0
6	8	A09	7000_100Eup	992	4914	8862	1	0
6	8	A09	7000_100Eup	993	2264	11664	1	0
6	8	A09	7000_100Eup	994	3660	8994	1	0
6	8	A09	7000_100Eup	995	904	16645	1	0
6	8	A09	7000_100Eup	996	2635	8967	1	0
6	8	A09	7000_100Eup	997	5888	11170	1	0
6	8	A09	7000_100Eup	998	3617	3635	1	0
6	8	A09	7000_100Eup	999	4890	10975	1	0
6	8	A09	7000_100Eup	1000	4985	12201	1	0
6	8	A09	7000_100Eup	1001	4961	11734	1	0
6	8	A09	7000_100Eup	1002	1800	5910	1	0
6	8	A09	7000_100Eup	1003	3565	3475	1	0
6	8	A09	7000_100Eup	1004	4979	8786	1	0
6	8	A09	7000_100Eup	1005	5059	13670	1	0
6	8	A09	7000_100Eup	1006	5218	11167	1	0
6	8	A09	7000_100Eup	1007	1146	11410	1	0
6	8	A09	7000_100Eup	1008	5093	6510	1	0
6	8	A09	7000_100Eup	1009	5100	6106	1	0
6	8	A09	7000_100Eup	1010	7266	11681	1	0
6	8	A09	7000_100Eup	1011	2138	3627	1	0
6	8	A09	7000_100Eup	1012	3337	6049	1	0
6	8	A09	7000_100Eup	1013	3606	3469	1	0
6	8	A09	7000_100Eup	1014	4866	11473	1	0
6	8	A09	7000_100Eup	1015	6168	11452	1	0
6	8	A09	7000_100Eup	1016	4767	13092	1	0
6	8	A09	7000_100Eup	1017	7154	5514	1	0
6	8	A09	7000_100Eup	1018	4798	11490	1	0
6	8	A09	7000_100Eup	1019	4540	5729	1	0
6	8	A09	7000_100Eup	1020	2347	7117	1	0
6	8	A09	7000_100Eup	1021	2395	11160	1	0
6	8	A09	7000_100Eup	1022	5071	16560	1	0
6	8	A09	7000_100Eup	1023	2264	8383	1	0
6	8	A09	7000_100Eup	1024	5184	6737	1	0
6	8	A09	7000_100Eup	1025	1125	3677	1	0
6	8	A09	7000_100Eup	1026	930	11643	1	0
6	8	A09	7000_100Eup	1027	2327	13935	1	0
6	8	A09	7000_100Eup	1028	2037	11665	1	0
6	8	A09	7000_100Eup	1029	4851	10866	1	0
6	8	A09	7000_100Eup	1030	3401	9180	1	0
6	8	A09	7000_100Eup	1031	2284	6352	1	0
6	8	A09	7000_100Eup	1032	4892	16793	1	0
6	8	A09	7000_100Eup	1033	3650	7755	1	0
6	8	A09	7000_100Eup	1034	5121	6141	1	0
6	8	A09	7000_100Eup	1035	3692	6924	1	0
6	8	A09	7000_100Eup	1036	6164	6201	1	0
6	8	A09	7000_100Eup	1037	3676	13411	1	0
6	8	A09	7000_100Eup	1038	5020	10873	1	0
6	8	A09	7000_100Eup	1039	3601	3265	1	0
6	8	A09	7000_100Eup	1040	3564	6013	1	0
6	8	A09	7000_100Eup	1041	4911	13929	1	0
6	8	A09	7000_100Eup	1042	5840	13472	1	0
6	8	A09	7000_100Eup	1043	7656	15051	1	0
6	8	A09	7000_100Eup	1044	3318	11198	1	0
6	8	A09	7000_100Eup	1045	5584	5923	1	0
6	8	A09	7000_100Eup	1046	2493	8761	1	0
6	8	A09	7000_100Eup	1047	3638	6107	1	0
6	8	A09	7000_100Eup	1048	2433	8976	1	0
6	8	A09	7000_100Eup	1049	2452	11990	1	0
6	8	A09	7000_100Eup	1050	2260	11817	1	0
6	8	A09	7000_100Eup	1051	3543	11550	1	0
6	8	A09	7000_100Eup	1052	3851	14436	1	0
6	8	A09	7000_100Eup	1053	4922	14513	1	0
6	8	A09	7000_100Eup	1054	4811	9004	1	0
6	8	A09	7000_100Eup	1055	3744	9371	1	0
6	8	A09	7000_100Eup	1056	4953	14768	1	0
6	8	A09	7000_100Eup	1057	3830	9457	1	0
6	8	A09	7000_100Eup	1058	2364	10695	1	0
6	8	A09	7000_100Eup	1059	2474	13958	1	0
6	8	A09	7000_100Eup	1060	3809	14246	1	0
6	8	A09	7000_100Eup	1061	7566	6285	1	0
6	8	A09	7000_100Eup	1062	4825	11380	1	0
6	8	A09	7000_100Eup	1063	3638	13482	1	0
6	8	A09	7000_100Eup	1064	1904	6173	1	0
6	8	A09	7000_100Eup	1065	6076	9229	1	0
6	8	A09	7000_100Eup	1066	2020	12190	1	0
6	8	A09	7000_100Eup	1067	3450	5995	1	0
6	8	A09	7000_100Eup	1068	3280	8426	1	0
6	8	A09	7000_100Eup	1069	4082	11686	1	0
6	8	A09	7000_100Eup	1070	3486	11672	1	0
6	8	A09	7000_100Eup	1071	3452	8707	1	0
6	8	A09	7000_100Eup	1072	3691	8404	1	0
6	8	A09	7000_100Eup	1073	3383	10176	1	0
6	8	A09	7000_100Eup	1074	3669	8794	1	0
6	8	A09	7000_100Eup	1075	4872	12894	1	0
6	8	A09	7000_100Eup	1076	4883	8475	1	0
6	8	A09	7000_100Eup	1077	3408	5739	1	0
6	8	A09	7000_100Eup	1078	6352	13333	1	0
6	8	A09	7000_100Eup	1079	4704	9180	1	0
6	8	A09	7000_100Eup	1080	6112	13903	1	0
6	8	A09	7000_100Eup	1081	5838	9460	0	0
6	8	A09	7000_100Eup	1082	6214	14231	1	0
6	8	A09	7000_100Eup	1083	3505	5774	1	0
6	8	A09	7000_100Eup	1084	6248	3381	1	0
6	8	A09	7000_100Eup	1085	3658	5540	1	0
6	8	A09	7000_100Eup	1086	2327	11221	1	0
6	8	A09	7000_100Eup	1087	6302	6256	1	0
6	8	A09	7000_100Eup	1088	4936	4574	1	0
6	8	A09	7000_100Eup	1089	5047	3471	1	0
6	8	A09	7000_100Eup	1090	4482	3356	1	0
6	8	A09	7000_100Eup	1091	5005	3696	1	0
6	8	A09	7000_100Eup	1092	3855	13696	1	0
6	8	A09	7000_100Eup	1093	7477	11517	1	0
6	8	A09	7000_100Eup	1094	2069	5990	1	0
6	8	A09	7000_100Eup	1095	2575	16262	1	0
6	8	A09	7000_100Eup	1096	2303	8479	1	0
6	8	A09	7000_100Eup	1097	6207	6297	1	0
6	8	A09	7000_100Eup	1098	3327	11385	1	0
6	8	A09	7000_100Eup	1099	3311	6122	1	0
6	8	A09	7000_100Eup	1100	5876	11333	1	0
6	8	A09	7000_100Eup	1101	4672	6398	1	0
6	8	A09	7000_100Eup	1102	4790	12460	1	0
6	8	A09	7000_100Eup	1103	2330	13611	1	0
6	8	A09	7000_100Eup	1104	7349	11544	1	0
6	8	A09	7000_100Eup	1105	3358	11568	1	0
6	8	A09	7000_100Eup	1106	2420	9127	1	0
6	8	A09	7000_100Eup	1107	3450	8676	1	0
6	8	A09	7000_100Eup	1108	6253	15046	1	0
6	8	A09	7000_100Eup	1109	2380	14565	1	0
6	8	A09	7000_100Eup	1110	2383	11012	1	0
6	8	A09	7000_100Eup	1111	2360	3943	1	0
6	8	A09	7000_100Eup	1112	3737	10829	1	0
6	8	A09	7000_100Eup	1113	2023	13089	1	0
6	8	A09	7000_100Eup	1114	4488	9153	1	0
6	8	A09	7000_100Eup	1115	4773	13206	1	0
6	8	A09	7000_100Eup	1116	1196	12589	1	0
6	8	A09	7000_100Eup	1117	6493	14960	1	0
6	8	A09	7000_100Eup	1118	4775	16956	1	0
6	8	A09	7000_100Eup	1119	1157	3253	1	0
6	8	A09	7000_100Eup	1120	3409	8773	1	0
6	8	A09	7000_100Eup	1121	4813	5789	1	0
6	8	A09	7000_100Eup	1122	7165	11094	1	0
6	8	A09	7000_100Eup	1123	6105	18582	1	0
6	8	A09	7000_100Eup	1124	7342	11315	1	0
6	8	A09	7000_100Eup	1125	6312	12014	1	0
6	8	A09	7000_100Eup	1126	1937	13667	1	0
6	8	A09	7000_100Eup	1127	5842	8812	1	0
6	8	A09	7000_100Eup	1128	6149	9087	1	0
6	8	A09	7000_100Eup	1129	6121	9296	1	0
6	8	A09	7000_100Eup	1130	4560	11107	1	0
6	8	A09	7000_100Eup	1131	7283	10035	1	0
6	8	A09	7000_100Eup	1132	3567	13630	1	0
6	8	A09	7000_100Eup	1133	3275	9279	1	0
6	8	A09	7000_100Eup	1134	3469	11498	1	0
6	8	A09	7000_100Eup	1135	4806	16239	1	0
6	8	A09	7000_100Eup	1136	2451	11136	1	0
6	8	A09	7000_100Eup	1137	3759	9007	1	0
6	8	A09	7000_100Eup	1138	3541	16436	1	0
6	8	A09	7000_100Eup	1139	5063	11181	1	0
6	8	A09	7000_100Eup	1140	4863	8925	1	0
6	8	A09	7000_100Eup	1141	6444	6179	1	0
6	8	A09	7000_100Eup	1142	3468	8899	1	0
6	8	A09	7000_100Eup	1143	1104	6149	1	0
6	8	A09	7000_100Eup	1144	3552	5927	1	0
6	8	A09	7000_100Eup	1145	4829	11718	1	0
6	8	A09	7000_100Eup	1146	6026	6312	1	0
6	8	A09	7000_100Eup	1147	5862	11324	1	0
6	8	A09	7000_100Eup	1148	1159	5903	1	0
6	8	A09	7000_100Eup	1149	2255	6317	1	0
6	8	A09	7000_100Eup	1150	4496	9360	1	0
6	8	A09	7000_100Eup	1151	3160	9113	1	0
6	8	A09	7000_100Eup	1152	4901	9093	1	0
6	8	A09	7000_100Eup	1153	4761	15772	1	0
6	8	A09	7000_100Eup	1154	6089	11386	1	0
6	8	A09	7000_100Eup	1155	3693	17309	1	0
6	8	A09	7000_100Eup	1156	5133	6539	1	0
6	8	A09	7000_100Eup	1157	3821	5842	1	0
6	8	A09	7000_100Eup	1158	3246	11088	1	0
6	8	A09	7000_100Eup	1159	2290	12629	1	0
6	8	A09	7000_100Eup	1160	3562	14289	1	0
6	8	A09	7000_100Eup	1161	4699	8125	1	0
6	8	A09	7000_100Eup	1162	3326	13003	1	0
6	8	A09	7000_100Eup	1163	6528	6437	1	0
6	8	A09	7000_100Eup	1164	7331	14305	1	0
6	8	A09	7000_100Eup	1165	2259	13181	1	0
6	8	A09	7000_100Eup	1166	2484	9142	1	0
6	8	A09	7000_100Eup	1167	969	11637	1	0
6	8	A09	7000_100Eup	1168	1112	8006	1	0
6	8	A09	7000_100Eup	1169	4886	8884	1	0
6	8	A09	7000_100Eup	1170	2459	6959	1	0
6	8	A09	7000_100Eup	1171	3309	11864	1	0
6	8	A09	7000_100Eup	1172	3452	11667	1	0
6	8	A09	7000_100Eup	1173	4732	15939	1	0
6	8	A09	7000_100Eup	1174	4871	10602	1	0
6	8	A09	7000_100Eup	1175	2311	8993	1	0
6	8	A09	7000_100Eup	1176	5019	11364	1	0
6	8	A09	7000_100Eup	1177	3701	9198	1	0
6	8	A09	7000_100Eup	1178	3726	6367	1	0
6	8	A09	7000_100Eup	1179	4990	11705	1	0
6	8	A09	7000_100Eup	1180	5944	8303	1	0
6	8	A09	7000_100Eup	1181	3350	6097	1	0
6	8	A09	7000_100Eup	1182	2069	14032	1	0
6	8	A09	7000_100Eup	1183	3795	9082	1	0
6	8	A09	7000_100Eup	1184	3705	11683	1	0
6	8	A09	7000_100Eup	1185	4920	10556	1	0
6	8	A09	7000_100Eup	1186	2258	10563	1	0
6	8	A09	7000_100Eup	1187	5055	11634	1	0
6	8	A09	7000_100Eup	1188	2360	6277	1	0
6	8	A09	7000_100Eup	1189	4754	8725	1	0
6	8	A09	7000_100Eup	1190	3686	14130	1	0
6	8	A09	7000_100Eup	1191	3722	8611	1	0
6	8	A09	7000_100Eup	1192	2343	16433	1	0
6	8	A09	7000_100Eup	1193	3643	8970	1	0
6	8	A09	7000_100Eup	1194	3071	8885	1	0
6	8	A09	7000_100Eup	1195	6916	13602	1	0
6	8	A09	7000_100Eup	1196	7196	8758	1	0
6	8	A09	7000_100Eup	1197	4774	14094	1	0
6	8	A09	7000_100Eup	1198	9977	8987	1	0
6	8	A09	7000_100Eup	1199	2290	11182	1	0
6	8	A09	7000_100Eup	1200	6137	14314	1	0
6	8	A09	7000_100Eup	1201	2351	13579	1	0
6	8	A09	7000_100Eup	1202	4918	8783	1	0
6	8	A09	7000_100Eup	1203	3242	11648	1	0
6	8	A09	7000_100Eup	1204	10314	8894	1	0
6	8	A09	7000_100Eup	1205	4981	11130	1	0
6	8	A09	7000_100Eup	1206	6147	3102	1	0
6	8	A09	7000_100Eup	1207	6076	6084	1	0
6	8	A09	7000_100Eup	1208	2300	14822	1	0
6	8	A09	7000_100Eup	1209	6030	11137	1	0
6	8	A09	7000_100Eup	1210	1029	16215	1	0
6	8	A09	7000_100Eup	1211	6145	8795	1	0
6	8	A09	7000_100Eup	1212	3645	11520	1	0
6	8	A09	7000_100Eup	1213	3389	6125	1	0
6	8	A09	7000_100Eup	1214	2354	11961	1	0
6	8	A09	7000_100Eup	1215	2383	3625	1	0
6	8	A09	7000_100Eup	1216	2168	10572	1	0
6	8	A09	7000_100Eup	1217	1147	6140	1	0
6	8	A09	7000_100Eup	1218	5064	9087	1	0
6	8	A09	7000_100Eup	1219	6305	3545	1	0
6	8	A09	7000_100Eup	1220	2197	14656	1	0
6	8	A09	7000_100Eup	1221	2451	6517	1	0
6	8	A09	7000_100Eup	1222	3616	10964	1	0
6	8	A09	7000_100Eup	1223	3412	17322	1	0
6	8	A09	7000_100Eup	1224	7712	8812	1	0
6	8	A09	7000_100Eup	1225	4720	16715	1	0
6	8	A09	7000_100Eup	1226	2368	6217	1	0
6	8	A09	7000_100Eup	1227	2508	16864	1	0
6	8	A09	7000_100Eup	1228	2139	8160	1	0
6	8	A09	7000_100Eup	1229	5014	3890	1	0
6	8	A09	7000_100Eup	1230	6281	12742	1	0
6	8	A09	7000_100Eup	1231	4760	6903	1	0
6	8	A09	7000_100Eup	1232	4821	7124	1	0
6	8	A09	7000_100Eup	1233	8709	11448	1	0
6	8	A09	7000_100Eup	1234	2601	6217	1	0
6	8	A09	7000_100Eup	1235	3634	10628	1	0
6	8	A09	7000_100Eup	1236	4668	8779	1	0
6	8	A09	7000_100Eup	1237	4898	14288	1	0
6	8	A09	7000_100Eup	1238	4701	5989	1	0
6	8	A09	7000_100Eup	1239	6041	12045	1	0
6	8	A09	7000_100Eup	1240	3435	10892	1	0
6	8	A09	7000_100Eup	1241	3791	11128	1	0
6	8	A09	7000_100Eup	1242	3619	8675	1	0
6	8	A09	7000_100Eup	1243	2344	14076	1	0
6	8	A09	7000_100Eup	1244	4540	9327	1	0
6	8	A09	7000_100Eup	1245	5887	9521	1	0
6	8	A09	7000_100Eup	1246	6213	6230	1	0
6	8	A09	7000_100Eup	1247	3734	6618	1	0
6	8	A09	7000_100Eup	1248	5279	12576	1	0
6	8	A09	7000_100Eup	1249	6171	9063	1	0
6	8	A09	7000_100Eup	1250	3583	13945	1	0
6	8	A09	7000_100Eup	1251	5996	15633	1	0
6	8	A09	7000_100Eup	1252	2205	8309	1	0
6	8	A09	7000_100Eup	1253	2183	8824	1	0
6	8	A09	7000_100Eup	1254	1126	14315	1	0
6	8	A09	7000_100Eup	1255	3823	6379	1	0
6	8	A09	7000_100Eup	1256	6324	5529	1	0
6	8	A09	7000_100Eup	1257	5490	5967	1	0
6	8	A09	7000_100Eup	1258	1138	18808	1	0
6	8	A09	7000_100Eup	1259	4672	3652	1	0
6	8	A09	7000_100Eup	1260	4662	11242	1	0
6	8	A09	7000_100Eup	1261	6442	6338	1	0
6	8	A09	7000_100Eup	1262	4988	11284	1	0
6	8	A09	7000_100Eup	1263	2204	5938	1	0
6	8	A09	7000_100Eup	1264	1007	11113	1	0
6	8	A09	7000_100Eup	1265	4816	18440	1	0
6	8	A09	7000_100Eup	1266	3546	16237	1	0
6	8	A09	7000_100Eup	1267	7747	6225	1	0
6	8	A09	7000_100Eup	1268	3434	11889	1	0
6	8	A09	7000_100Eup	1269	3331	8715	1	0
6	8	A09	7000_100Eup	1270	3466	8998	1	0
6	8	A09	7000_100Eup	1271	3999	16213	1	0
6	8	A09	7000_100Eup	1272	3629	16829	1	0
6	8	A09	7000_100Eup	1273	7534	8661	1	0
6	8	A09	7000_100Eup	1274	4996	9156	1	0
6	8	A09	7000_100Eup	1275	6461	8814	1	0
6	8	A09	7000_100Eup	1276	4952	14040	1	0
6	8	A09	7000_100Eup	1277	3397	11717	1	0
6	8	A09	7000_100Eup	1278	3646	9102	1	0
6	8	A09	7000_100Eup	1279	2309	11151	1	0
6	8	A09	7000_100Eup	1280	2493	14773	1	0
6	8	A09	7000_100Eup	1281	3668	5868	1	0
6	8	A09	7000_100Eup	1282	5526	8847	0	0
6	8	A09	7000_100Eup	1283	2054	12893	1	0
6	8	A09	7000_100Eup	1284	6014	3734	1	0
6	8	A09	7000_100Eup	1285	4789	10837	1	0
6	8	A09	7000_100Eup	1286	3578	14811	1	0
6	8	A09	7000_100Eup	1287	4752	12032	1	0
6	8	A09	7000_100Eup	1288	2518	10001	1	0
6	8	A09	7000_100Eup	1289	5040	9302	1	0
6	8	A09	7000_100Eup	1290	3691	5923	1	0
6	8	A09	7000_100Eup	1291	3745	13442	1	0
6	8	A09	7000_100Eup	1292	4846	6077	1	0
6	8	A09	7000_100Eup	1293	3707	6290	1	0
6	8	A09	7000_100Eup	1294	1095	16914	1	0
6	8	A09	7000_100Eup	1295	2267	9019	1	0
6	8	A09	7000_100Eup	1296	2414	9118	1	0
6	8	A09	7000_100Eup	1297	2654	8558	1	0
6	8	A09	7000_100Eup	1298	1108	8488	1	0
6	8	A09	7000_100Eup	1299	6412	19723	1	0
6	8	A09	7000_100Eup	1300	2427	14625	1	0
6	8	A09	7000_100Eup	1301	3681	6215	1	0
6	8	A09	7000_100Eup	1302	4830	5645	1	0
6	8	A09	7000_100Eup	1303	3479	9116	1	0
6	8	A09	7000_100Eup	1304	3642	10551	1	0
6	8	A09	7000_100Eup	1305	2071	3816	1	0
6	8	A09	7000_100Eup	1306	6187	19034	1	0
6	8	A09	7000_100Eup	1307	2278	8967	1	0
6	8	A09	7000_100Eup	1308	4736	9185	1	0
6	8	A09	7000_100Eup	1309	4872	3566	1	0
6	8	A09	7000_100Eup	1310	2330	11649	1	0
6	8	A09	7000_100Eup	1311	4932	8661	1	0
6	8	A09	7000_100Eup	1312	6249	9075	1	0
6	8	A09	7000_100Eup	1313	3618	9342	1	0
6	8	A09	7000_100Eup	1314	1054	5778	1	0
6	8	A09	7000_100Eup	1315	6269	8905	1	0
6	8	A09	7000_100Eup	1316	1095	11690	1	0
6	8	A09	7000_100Eup	1317	4769	9091	1	0
6	8	A09	7000_100Eup	1318	3664	13832	1	0
6	8	A09	7000_100Eup	1319	3465	6090	1	0
6	8	A09	7000_100Eup	1320	3699	19646	1	0
6	8	A09	7000_100Eup	1321	3539	9131	1	0
6	8	A09	7000_100Eup	1322	8580	9223	1	0
6	8	A09	7000_100Eup	1323	7838	9760	1	0
6	8	A09	7000_100Eup	1324	5188	12964	1	0
6	8	A09	7000_100Eup	1325	6222	11456	1	0
6	8	A09	7000_100Eup	1326	7202	10904	1	0
6	8	A09	7000_100Eup	1327	2412	8953	1	0
6	8	A09	7000_100Eup	1328	2451	11134	1	0
6	8	A09	7000_100Eup	1329	3905	14205	1	0
6	8	A09	7000_100Eup	1330	4847	6071	1	0
6	8	A09	7000_100Eup	1331	3712	5977	1	0
6	8	A09	7000_100Eup	1332	4814	8798	1	0
6	8	A09	7000_100Eup	1333	2443	11967	1	0
6	8	A09	7000_100Eup	1334	3632	12656	0	0
6	8	A09	7000_100Eup	1335	3688	7349	1	0
6	8	A09	7000_100Eup	1336	5316	17449	1	0
6	8	A09	7000_100Eup	1337	2201	7187	1	0
6	8	A09	7000_100Eup	1338	5997	6259	1	0
6	8	A09	7000_100Eup	1339	3480	8317	1	0
6	8	A09	7000_100Eup	1340	4961	11900	1	0
6	8	A09	7000_100Eup	1341	4592	11841	1	0
6	8	A09	7000_100Eup	1342	3828	9486	1	0
6	8	A09	7000_100Eup	1343	5809	3412	1	0
6	8	A09	7000_100Eup	1344	4853	9091	1	0
6	8	A09	7000_100Eup	1345	3721	6397	1	0
6	8	A09	7000_100Eup	1346	4937	13499	1	0
6	8	A09	7000_100Eup	1347	2441	11080	1	0
6	8	A09	7000_100Eup	1348	7780	7907	1	0
6	8	A09	7000_100Eup	1349	5210	14703	1	0
6	8	A09	7000_100Eup	1350	4816	8490	1	0
6	8	A09	7000_100Eup	1351	3244	11641	1	0
6	8	A09	7000_100Eup	1352	2317	14169	1	0
6	8	A09	7000_100Eup	1353	5183	13222	1	0
6	8	A09	7000_100Eup	1354	2538	11066	1	0
6	8	A09	7000_100Eup	1355	5053	8370	1	0
6	8	A09	7000_100Eup	1356	3668	16308	1	0
6	8	A09	7000_100Eup	1357	5216	6336	1	0
6	8	A09	7000_100Eup	1358	6189	16431	1	0
6	8	A09	7000_100Eup	1359	3510	13161	1	0
6	8	A09	7000_100Eup	1360	5661	6217	1	0
6	8	A09	7000_100Eup	1361	2295	5587	1	0
6	8	A09	7000_100Eup	1362	2474	11182	1	0
6	8	A09	7000_100Eup	1363	6215	8811	1	0
6	8	A09	7000_100Eup	1364	2225	6221	1	0
6	8	A09	7000_100Eup	1365	3516	16756	1	0
6	8	A09	7000_100Eup	1366	3492	8848	1	0
6	8	A09	7000_100Eup	1367	1034	6167	1	0
6	8	A09	7000_100Eup	1368	4911	16052	1	0
6	8	A09	7000_100Eup	1369	2869	9292	1	0
6	8	A09	7000_100Eup	1370	3346	11166	1	0
6	8	A09	7000_100Eup	1371	2222	17420	1	0
6	8	A09	7000_100Eup	1372	5928	6351	1	0
6	8	A09	7000_100Eup	1373	2150	14028	1	0
6	8	A09	7000_100Eup	1374	6291	8969	1	0
6	8	A09	7000_100Eup	1375	4595	5023	1	0
6	8	A09	7000_100Eup	1376	4783	8317	1	0
6	8	A09	7000_100Eup	1377	3623	11655	1	0
6	8	A09	7000_100Eup	1378	7407	6240	1	0
6	8	A09	7000_100Eup	1379	4966	14205	1	0
6	8	A09	7000_100Eup	1380	5055	15245	1	0
6	8	A09	7000_100Eup	1381	6152	9141	1	0
6	8	A09	7000_100Eup	1382	2419	8563	1	0
6	8	A09	7000_100Eup	1383	3670	11843	1	0
6	8	A09	7000_100Eup	1384	3075	6182	1	0
6	8	A09	7000_100Eup	1385	3492	8564	1	0
6	8	A09	7000_100Eup	1386	3364	11527	1	0
6	8	A09	7000_100Eup	1387	3528	9021	1	0
6	8	A09	7000_100Eup	1388	3552	18653	1	0
6	8	A09	7000_100Eup	1389	4709	11950	1	0
6	8	A09	7000_100Eup	1390	6007	8513	1	0
6	8	A09	7000_100Eup	1391	3445	11798	1	0
6	8	A09	7000_100Eup	1392	3837	8411	1	0
6	8	A09	7000_100Eup	1393	7582	8545	1	0
6	8	A09	7000_100Eup	1394	1091	13159	1	0
6	8	A09	7000_100Eup	1395	7624	16179	1	0
6	8	A09	7000_100Eup	1396	4566	5873	1	0
6	8	A09	7000_100Eup	1397	2375	8821	1	0
6	8	A09	7000_100Eup	1398	5118	6199	1	0
6	8	A09	7000_100Eup	1399	2673	8270	1	0
6	8	A09	7000_100Eup	1400	6076	14118	1	0
6	8	A09	7000_100Eup	1401	881	8827	1	0
6	8	A09	7000_100Eup	1402	5058	8302	1	0
6	8	A09	7000_100Eup	1403	2184	14214	1	0
6	8	A09	7000_100Eup	1404	3724	9109	1	0
6	8	A09	7000_100Eup	1405	2330	8492	1	0
6	8	A09	7000_100Eup	1406	4696	11788	1	0
6	8	A09	7000_100Eup	1407	3630	8945	1	0
6	8	A09	7000_100Eup	1408	6261	8733	1	0
6	8	A09	7000_100Eup	1409	3645	3400	1	0
6	8	A09	7000_100Eup	1410	5125	3301	1	0
6	8	A09	7000_100Eup	1411	2399	11192	1	0
6	8	A09	7000_100Eup	1412	5070	18422	1	0
6	8	A09	7000_100Eup	1413	2409	6304	1	0
6	8	A09	7000_100Eup	1414	3448	7952	1	0
6	8	A09	7000_100Eup	1415	5075	3524	1	0
6	8	A09	7000_100Eup	1416	4722	11103	1	0
6	8	A09	7000_100Eup	1417	2004	6112	1	0
6	8	A09	7000_100Eup	1418	6249	16918	1	0
6	8	A09	7000_100Eup	1419	7128	8625	1	0
6	8	A09	7000_100Eup	1420	4949	17327	1	0
6	8	A09	7000_100Eup	1421	2233	8484	1	0
6	8	A09	7000_100Eup	1422	3560	14028	1	0
6	8	A09	7000_100Eup	1423	3463	8335	1	0
6	8	A09	7000_100Eup	1424	4819	6040	1	0
6	8	A09	7000_100Eup	1425	6560	11802	1	0
6	8	A09	7000_100Eup	1426	2188	13950	1	0
6	8	A09	7000_100Eup	1427	3672	8542	1	0
6	8	A09	7000_100Eup	1428	2012	14277	1	0
6	8	A09	7000_100Eup	1429	1094	11302	1	0
6	8	A09	7000_100Eup	1430	4499	6080	1	0
6	8	A09	7000_100Eup	1431	4793	9133	1	0
6	8	A09	7000_100Eup	1432	3955	15788	1	0
6	8	A09	7000_100Eup	1433	6279	9128	1	0
6	8	A09	7000_100Eup	1434	6094	6033	1	0
6	8	A09	7000_100Eup	1435	4999	11025	1	0
6	8	A09	7000_100Eup	1436	4748	11351	1	0
6	8	A09	7000_100Eup	1437	2281	12053	1	0
6	8	A09	7000_100Eup	1438	4868	14131	1	0
6	8	A09	7000_100Eup	1439	4551	14246	1	0
6	8	A09	7000_100Eup	1440	3474	5333	1	0
6	8	A09	7000_100Eup	1441	6388	9307	1	0
6	8	A09	7000_100Eup	1442	3777	10877	1	0
6	8	A09	7000_100Eup	1443	4574	11846	1	0
6	8	A09	7000_100Eup	1444	2373	6026	1	0
6	8	A09	7000_100Eup	1445	2453	16203	1	0
6	8	A09	7000_100Eup	1446	6378	8537	1	0
6	8	A09	7000_100Eup	1447	3841	9385	1	0
6	8	A09	7000_100Eup	1448	7198	8864	1	0
6	8	A09	7000_100Eup	1449	3642	6280	1	0
6	8	A09	7000_100Eup	1450	4875	9097	1	0
6	8	A09	7000_100Eup	1451	1055	5876	1	0
6	8	A09	7000_100Eup	1452	1089	3483	1	0
6	8	A09	7000_100Eup	1453	2097	3473	1	0
6	8	A09	7000_100Eup	1454	4677	6563	1	0
6	8	A09	7000_100Eup	1455	3465	11627	1	0
6	8	A09	7000_100Eup	1456	3617	9389	1	0
6	8	A09	7000_100Eup	1457	4973	8601	1	0
6	8	A09	7000_100Eup	1458	3530	8748	1	0
6	8	A09	7000_100Eup	1459	6047	8746	1	0
6	8	A09	7000_100Eup	1460	3262	11310	1	0
6	8	A09	7000_100Eup	1461	5127	9224	1	0
6	8	A09	7000_100Eup	1462	2354	6424	1	0
6	8	A09	7000_100Eup	1463	2135	8585	1	0
6	8	A09	7000_100Eup	1464	4865	22142	1	0
6	8	A09	7000_100Eup	1465	2486	15904	1	0
6	8	A09	7000_100Eup	1466	4870	6435	1	0
6	8	A09	7000_100Eup	1467	4974	8569	1	0
6	8	A09	7000_100Eup	1468	2322	10823	1	0
6	8	A09	7000_100Eup	1469	3841	13635	1	0
6	8	A09	7000_100Eup	1470	2404	5927	1	0
6	8	A09	7000_100Eup	1471	5962	3685	1	0
6	8	A09	7000_100Eup	1472	1055	5706	1	0
6	8	A09	7000_100Eup	1473	2359	9139	1	0
6	8	A09	7000_100Eup	1474	5231	8692	1	0
6	8	A09	7000_100Eup	1475	7429	11813	1	0
6	8	A09	7000_100Eup	1476	3855	8930	1	0
6	8	A09	7000_100Eup	1477	5153	12468	1	0
6	8	A09	7000_100Eup	1478	5194	6226	1	0
6	8	A09	7000_100Eup	1479	6287	5449	1	0
6	8	A09	7000_100Eup	1480	6222	7739	1	0
6	8	A09	7000_100Eup	1481	4828	8903	1	0
6	8	A09	7000_100Eup	1482	1052	5175	1	0
6	8	A09	7000_100Eup	1483	1097	11531	1	0
6	8	A09	7000_100Eup	1484	4450	5999	1	0
6	8	A09	7000_100Eup	1485	3561	8996	1	0
6	8	A09	7000_100Eup	1486	4714	6122	1	0
6	8	A09	7000_100Eup	1487	5061	6062	1	0
6	8	A09	7000_100Eup	1488	3633	8775	1	0
6	8	A09	7000_100Eup	1489	4798	8988	1	0
6	8	A09	7000_100Eup	1490	1077	11522	1	0
6	8	A09	7000_100Eup	1491	2394	9309	0	0
6	8	A09	7000_100Eup	1492	5770	3522	1	0
6	8	A09	7000_100Eup	1493	2313	13392	1	0
6	8	A09	7000_100Eup	1494	4946	8960	1	0
6	8	A09	7000_100Eup	1495	2398	8850	1	0
6	8	A09	7000_100Eup	1496	5180	11048	1	0
6	8	A09	7000_100Eup	1497	5060	16182	1	0
6	8	A09	7000_100Eup	1498	6186	15092	1	0
6	8	A09	7000_100Eup	1499	3819	11313	1	0
6	8	A09	7000_100Eup	1500	5082	6050	1	0
6	8	A09	7000_100Eup	1501	3495	11692	1	0
6	8	A09	7000_100Eup	1502	2224	13441	1	0
6	8	A09	7000_100Eup	1503	4971	8750	1	0
6	8	A09	7000_100Eup	1504	3783	8842	1	0
6	8	A09	7000_100Eup	1505	3585	6038	1	0
6	8	A09	7000_100Eup	1506	4906	15072	1	0
6	8	A09	7000_100Eup	1507	4640	13943	1	0
6	8	A09	7000_100Eup	1508	4620	9133	1	0
6	8	A09	7000_100Eup	1509	2130	16631	1	0
6	8	A09	7000_100Eup	1510	3778	13613	1	0
6	8	A09	7000_100Eup	1511	4604	5727	1	0
6	8	A09	7000_100Eup	1512	3705	16875	1	0
6	8	A09	7000_100Eup	1513	7232	14392	1	0
6	8	A09	7000_100Eup	1514	5620	8921	1	0
6	8	A09	7000_100Eup	1515	3554	11378	1	0
6	8	A09	7000_100Eup	1516	2192	11272	1	0
6	8	A09	7000_100Eup	1517	954	11292	1	0
6	8	A09	7000_100Eup	1518	3629	6067	1	0
6	8	A09	7000_100Eup	1519	4887	2998	1	0
6	8	A09	7000_100Eup	1520	2518	3804	1	0
6	8	A09	7000_100Eup	1521	7940	6684	1	0
6	8	A09	7000_100Eup	1522	3736	8218	1	0
6	8	A09	7000_100Eup	1523	6350	14143	1	0
6	8	A09	7000_100Eup	1524	3643	11387	1	0
6	8	A09	7000_100Eup	1525	3432	8095	1	0
6	8	A09	7000_100Eup	1526	3527	9134	1	0
6	8	A09	7000_100Eup	1527	3276	8472	1	0
6	8	A09	7000_100Eup	1528	7580	8855	1	0
6	8	A09	7000_100Eup	1529	7027	19434	1	0
6	8	A09	7000_100Eup	1530	4824	8415	1	0
6	8	A09	7000_100Eup	1531	3457	19992	1	0
6	8	A09	7000_100Eup	1532	1070	11025	1	0
6	8	A09	7000_100Eup	1533	3382	9133	1	0
6	8	A09	7000_100Eup	1534	1012	15802	1	0
6	8	A09	7000_100Eup	1535	4799	5764	1	0
6	8	A09	7000_100Eup	1536	5059	10929	1	0
6	8	A09	7000_100Eup	1537	3599	8877	1	0
6	8	A09	7000_100Eup	1538	5135	3366	1	0
6	8	A09	7000_100Eup	1539	6027	3465	1	0
6	8	A09	7000_100Eup	1540	3241	9116	1	0
6	8	A09	7000_100Eup	1541	3346	11435	1	0
6	8	A09	7000_100Eup	1542	3601	6261	1	0
6	8	A09	7000_100Eup	1543	3609	13965	1	0
6	8	A09	7000_100Eup	1544	4892	13676	1	0
6	8	A09	7000_100Eup	1545	2407	8966	1	0
6	8	A09	7000_100Eup	1546	2379	11316	1	0
6	8	A09	7000_100Eup	1547	6127	9133	1	0
6	8	A09	7000_100Eup	1548	3545	8171	1	0
6	8	A09	7000_100Eup	1549	4843	5791	1	0
6	8	A09	7000_100Eup	1550	6185	8733	1	0
6	8	A09	7000_100Eup	1551	6173	10880	1	0
6	8	A09	7000_100Eup	1552	7073	11112	1	0
6	8	A09	7000_100Eup	1553	6139	11260	1	0
6	8	A09	7000_100Eup	1554	5520	11673	1	0
6	8	A09	7000_100Eup	1555	3742	11752	1	0
6	8	A09	7000_100Eup	1556	3574	11078	1	0
6	8	A09	7000_100Eup	1557	2382	11272	1	0
6	8	A09	7000_100Eup	1558	5077	8966	1	0
6	8	A09	7000_100Eup	1559	7137	13960	1	0
6	8	A09	7000_100Eup	1560	4848	13167	1	0
6	8	A09	7000_100Eup	1561	5942	10877	1	0
6	8	A09	7000_100Eup	1562	6433	11690	1	0
6	8	A09	7000_100Eup	1563	5423	9153	1	0
6	8	A09	7000_100Eup	1564	3372	5862	1	0
6	8	A09	7000_100Eup	1565	6112	16402	1	0
6	8	A09	7000_100Eup	1566	4984	6146	1	0
6	8	A09	7000_100Eup	1567	4825	8791	1	0
6	8	A09	7000_100Eup	1568	2256	6873	1	0
6	8	A09	7000_100Eup	1569	6415	11645	1	0
6	8	A09	7000_100Eup	1570	3864	8920	1	0
6	8	A09	7000_100Eup	1571	3607	6588	1	0
6	8	A09	7000_100Eup	1572	6331	11008	1	0
6	8	A09	7000_100Eup	1573	3445	7890	1	0
6	8	A09	7000_100Eup	1574	6380	16587	1	0
6	8	A09	7000_100Eup	1575	2328	11191	1	0
6	8	A09	7000_100Eup	1576	3746	3984	1	0
6	8	A09	7000_100Eup	1577	6221	14725	1	0
6	8	A09	7000_100Eup	1578	2104	11540	1	0
6	8	A09	7000_100Eup	1579	2320	11504	1	0
6	8	A09	7000_100Eup	1580	3252	6030	1	0
6	8	A09	7000_100Eup	1581	5205	13798	1	0
6	8	A09	7000_100Eup	1582	4975	13566	1	0
6	8	A09	7000_100Eup	1583	5208	11491	1	0
6	8	A09	7000_100Eup	1584	5968	9180	1	0
6	8	A09	7000_100Eup	1585	4100	7137	0	0
6	8	A09	7000_100Eup	1586	3659	11076	1	0
6	8	A09	7000_100Eup	1587	7181	6379	1	0
6	8	A09	7000_100Eup	1588	6730	13853	1	0
6	8	A09	7000_100Eup	1589	6546	8793	1	0
6	8	A09	7000_100Eup	1590	4812	11049	1	0
6	8	A09	7000_100Eup	1591	1038	9033	1	0
6	8	A09	7000_100Eup	1592	3720	6426	1	0
6	8	A09	7000_100Eup	1593	3663	6152	1	0
6	8	A09	7000_100Eup	1594	3550	10719	1	0
6	8	A09	7000_100Eup	1595	7299	8957	1	0
6	8	A09	7000_100Eup	1596	3402	6385	1	0
6	8	A09	7000_100Eup	1597	4929	10989	1	0
6	8	A09	7000_100Eup	1598	3634	12072	1	0
6	8	A09	7000_100Eup	1599	3703	12961	1	0
6	8	A09	7000_100Eup	1600	1923	11430	1	0
6	8	A09	7000_100Eup	1601	3407	11152	1	0
6	8	A09	7000_100Eup	1602	4908	11851	1	0
6	8	A09	7000_100Eup	1603	3421	8470	1	0
6	8	A09	7000_100Eup	1604	2185	6155	1	0
6	8	A09	7000_100Eup	1605	2350	13170	1	0
6	8	A09	7000_100Eup	1606	2389	2860	1	0
6	8	A09	7000_100Eup	1607	2228	10833	1	0
6	8	A09	7000_100Eup	1608	3590	13655	1	0
6	8	A09	7000_100Eup	1609	2488	6143	1	0
6	8	A09	7000_100Eup	1610	2267	10665	1	0
6	8	A09	7000_100Eup	1611	5060	6748	1	0
6	8	A09	7000_100Eup	1612	3865	9271	1	0
6	8	A09	7000_100Eup	1613	8602	18592	1	0
6	8	A09	7000_100Eup	1614	3489	14121	1	0
6	8	A09	7000_100Eup	1615	1100	13239	1	0
6	8	A09	7000_100Eup	1616	2267	16758	1	0
6	8	A09	7000_100Eup	1617	4933	9145	1	0
6	8	A09	7000_100Eup	1618	980	7766	1	0
6	8	A09	7000_100Eup	1619	2256	11407	1	0
6	8	A09	7000_100Eup	1620	4680	11747	1	0
6	8	A09	7000_100Eup	1621	5056	5710	1	0
6	8	A09	7000_100Eup	1622	7327	13056	1	0
6	8	A09	7000_100Eup	1623	6102	11934	1	0
6	8	A09	7000_100Eup	1624	2232	14857	1	0
6	8	A09	7000_100Eup	1625	3670	6447	1	0
6	8	A09	7000_100Eup	1626	6428	6139	1	0
6	8	A09	7000_100Eup	1627	6132	11141	1	0
6	8	A09	7000_100Eup	1628	1042	14461	1	0
6	8	A09	7000_100Eup	1629	3785	11148	1	0
6	8	A09	7000_100Eup	1630	2328	11235	1	0
6	8	A09	7000_100Eup	1631	5191	9167	1	0
6	8	A09	7000_100Eup	1632	2341	9841	1	0
6	8	A09	7000_100Eup	1633	6290	5767	1	0
6	8	A09	7000_100Eup	1634	4764	8721	1	0
6	8	A09	7000_100Eup	1635	2319	6037	1	0
6	8	A09	7000_100Eup	1636	3813	15845	1	0
6	8	A09	7000_100Eup	1637	3796	9651	1	0
6	8	A09	7000_100Eup	1638	5979	3612	1	0
6	8	A09	7000_100Eup	1639	7408	7283	1	0
6	8	A09	7000_100Eup	1640	4595	8731	1	0
6	8	A09	7000_100Eup	1641	5869	11478	1	0
6	8	A09	7000_100Eup	1642	4874	8608	1	0
6	8	A09	7000_100Eup	1643	3427	5428	1	0
6	8	A09	7000_100Eup	1644	2198	10633	1	0
6	8	A09	7000_100Eup	1645	3181	11617	1	0
6	8	A09	7000_100Eup	1646	848	11484	1	0
6	8	A09	7000_100Eup	1647	4948	6098	1	0
6	8	A09	7000_100Eup	1648	3627	7801	1	0
6	8	A09	7000_100Eup	1649	3595	17870	1	0
6	8	A09	7000_100Eup	1650	4648	11041	1	0
6	8	A09	7000_100Eup	1651	955	11624	1	0
6	8	A09	7000_100Eup	1652	2455	7898	1	0
6	8	A09	7000_100Eup	1653	2297	6100	1	0
6	8	A09	7000_100Eup	1654	2415	5696	1	0
6	8	A09	7000_100Eup	1655	2050	6198	1	0
6	8	A09	7000_100Eup	1656	6681	11971	1	0
6	8	A09	7000_100Eup	1657	5529	9180	1	0
6	8	A09	7000_100Eup	1658	9324	8969	1	0
6	8	A09	7000_100Eup	1659	3323	3578	1	0
6	8	A09	7000_100Eup	1660	3859	11168	1	0
6	8	A09	7000_100Eup	1661	3511	8701	1	0
6	8	A09	7000_100Eup	1662	2319	6180	1	0
6	8	A09	7000_100Eup	1663	3546	16679	1	0
6	8	A09	7000_100Eup	1664	3905	11381	1	0
6	8	A09	7000_100Eup	1665	6064	11500	1	0
6	8	A09	7000_100Eup	1666	2577	21559	1	0
6	8	A09	7000_100Eup	1667	4798	8548	1	0
6	8	A09	7000_100Eup	1668	4854	13908	1	0
6	8	A09	7000_100Eup	1669	2376	9039	1	0
6	8	A09	7000_100Eup	1670	4853	17290	1	0
6	8	A09	7000_100Eup	1671	4847	9282	1	0
6	8	A09	7000_100Eup	1672	6437	6289	1	0
6	8	A09	7000_100Eup	1673	3564	8761	1	0
6	8	A09	7000_100Eup	1674	6420	8403	1	0
6	8	A09	7000_100Eup	1675	6281	11137	1	0
6	8	A09	7000_100Eup	1676	4749	9037	1	0
6	8	A09	7000_100Eup	1677	3588	14027	1	0
6	8	A09	7000_100Eup	1678	2199	9159	1	0
6	8	A09	7000_100Eup	1679	2060	8819	1	0
6	8	A09	7000_100Eup	1680	2241	4090	1	0
6	8	A09	7000_100Eup	1681	6189	10962	1	0
6	8	A09	7000_100Eup	1682	6479	14163	1	0
6	8	A09	7000_100Eup	1683	6332	12295	1	0
6	8	A09	7000_100Eup	1684	2451	17002	1	0
6	8	A09	7000_100Eup	1685	4682	6410	1	0
6	8	A09	7000_100Eup	1686	4618	8904	1	0
6	8	A09	7000_100Eup	1687	3539	6003	1	0
6	8	A09	7000_100Eup	1688	2105	5733	1	0
6	8	A09	7000_100Eup	1689	5150	8756	1	0
6	8	A09	7000_100Eup	1690	4642	8525	1	0
6	8	A09	7000_100Eup	1691	4957	9031	1	0
6	8	A09	7000_100Eup	1692	2299	11986	1	0
6	8	A09	7000_100Eup	1693	2553	9078	1	0
6	8	A09	7000_100Eup	1694	4691	16179	1	0
6	8	A09	7000_100Eup	1695	3840	9139	1	0
6	8	A09	7000_100Eup	1696	3595	11450	1	0
6	8	A09	7000_100Eup	1697	4855	11934	1	0
6	8	A09	7000_100Eup	1698	5046	10000	1	0
6	8	A09	7000_100Eup	1699	3277	11594	1	0
6	8	A09	7000_100Eup	1700	2248	8131	1	0
6	8	A09	7000_100Eup	1701	3524	9070	1	0
6	8	A09	7000_100Eup	1702	5064	6259	1	0
6	8	A09	7000_100Eup	1703	4833	3362	1	0
6	8	A09	7000_100Eup	1704	4939	15437	1	0
6	8	A09	7000_100Eup	1705	3745	11978	1	0
6	8	A09	7000_100Eup	1706	4721	13860	1	0
6	8	A09	7000_100Eup	1707	3424	6161	1	0
6	8	A09	7000_100Eup	1708	3536	13781	1	0
6	8	A09	7000_100Eup	1709	3897	13181	1	0
6	8	A09	7000_100Eup	1710	3802	9196	1	0
6	8	A09	7000_100Eup	1711	2225	11685	1	0
6	8	A09	7000_100Eup	1712	3501	6312	1	0
6	8	A09	7000_100Eup	1713	5004	14100	1	0
6	8	A09	7000_100Eup	1714	3500	11608	1	0
6	8	A09	7000_100Eup	1715	1989	16517	1	0
6	8	A09	7000_100Eup	1716	5128	13077	1	0
6	8	A09	7000_100Eup	1717	7456	5675	1	0
6	8	A09	7000_100Eup	1718	4698	14465	1	0
6	8	A09	7000_100Eup	1719	7328	15321	1	0
6	8	A09	7000_100Eup	1720	6000	5835	1	0
6	8	A09	7000_100Eup	1721	6009	6589	1	0
6	8	A09	7000_100Eup	1722	3165	8821	1	0
6	8	A09	7000_100Eup	1723	2265	8689	1	0
6	8	A09	7000_100Eup	1724	3623	10830	1	0
6	8	A09	7000_100Eup	1725	4887	11323	1	0
6	8	A09	7000_100Eup	1726	3538	5885	1	0
6	8	A09	7000_100Eup	1727	6007	10311	1	0
6	8	A09	7000_100Eup	1728	3756	3348	1	0
6	8	A09	7000_100Eup	1729	1998	8713	1	0
6	8	A09	7000_100Eup	1730	6008	8768	1	0
6	8	A09	7000_100Eup	1731	4671	8704	1	0
6	8	A09	7000_100Eup	1732	4554	3392	1	0
6	8	A09	7000_100Eup	1733	4202	9125	1	0
6	8	A09	7000_100Eup	1734	7149	9104	1	0
6	8	A09	7000_100Eup	1735	1047	8574	1	0
6	8	A09	7000_100Eup	1736	2367	11160	1	0
6	8	A09	7000_100Eup	1737	7392	8828	1	0
6	8	A09	7000_100Eup	1738	4532	16109	1	0
6	8	A09	7000_100Eup	1739	4609	8686	1	0
6	8	A09	7000_100Eup	1740	3584	13827	1	0
6	8	A09	7000_100Eup	1741	3652	11773	1	0
6	8	A09	7000_100Eup	1742	2222	3497	1	0
6	8	A09	7000_100Eup	1743	2351	14545	1	0
6	8	A09	7000_100Eup	1744	7377	6194	1	0
6	8	A09	7000_100Eup	1745	2365	6693	1	0
6	8	A09	7000_100Eup	1746	2060	5708	1	0
6	8	A09	7000_100Eup	1747	5016	12034	1	0
6	8	A09	7000_100Eup	1748	2331	9196	1	0
6	8	A09	7000_100Eup	1749	4975	3546	1	0
6	8	A09	7000_100Eup	1750	5932	3574	1	0
6	8	A09	7000_100Eup	1751	2427	11343	1	0
6	8	A09	7000_100Eup	1752	2354	9089	1	0
6	8	A09	7000_100Eup	1753	3327	14131	1	0
6	8	A09	7000_100Eup	1754	3361	11385	1	0
6	8	A09	7000_100Eup	1755	3521	16668	1	0
6	8	A09	7000_100Eup	1756	3703	8964	1	0
6	8	A09	7000_100Eup	1757	4971	14359	1	0
6	8	A09	7000_100Eup	1758	7510	6122	1	0
6	8	A09	7000_100Eup	1759	5112	11478	1	0
6	8	A09	7000_100Eup	1760	4925	13503	1	0
6	8	A09	7000_100Eup	1761	5401	9707	0	0
6	8	A09	7000_100Eup	1762	3558	8071	1	0
6	8	A09	7000_100Eup	1763	6050	8473	1	0
6	8	A09	7000_100Eup	1764	5934	9010	1	0
6	8	A09	7000_100Eup	1765	4884	13538	1	0
6	8	A09	7000_100Eup	1766	2106	11631	1	0
6	8	A09	7000_100Eup	1767	6146	9196	1	0
6	8	A09	7000_100Eup	1768	1060	17496	1	0
6	8	A09	7000_100Eup	1769	4700	8387	1	0
6	8	A09	7000_100Eup	1770	6209	8930	1	0
6	8	A09	7000_100Eup	1771	2252	10644	1	0
6	8	A09	7000_100Eup	1772	6162	8390	1	0
6	8	A09	7000_100Eup	1773	3284	7633	1	0
6	8	A09	7000_100Eup	1774	7494	3643	1	0
6	8	A09	7000_100Eup	1775	4936	6594	1	0
6	8	A09	7000_100Eup	1776	3469	8277	1	0
6	8	A09	7000_100Eup	1777	3672	14279	1	0
6	8	A09	7000_100Eup	1778	3754	14158	1	0
6	8	A09	7000_100Eup	1779	7337	6719	1	0
6	8	A09	7000_100Eup	1780	3367	3173	1	0
6	8	A09	7000_100Eup	1781	4813	8308	1	0
6	8	A09	7000_100Eup	1782	2380	5930	1	0
6	8	A09	7000_100Eup	1783	1982	10203	1	0
6	8	A09	7000_100Eup	1784	6573	11279	1	0
6	8	A09	7000_100Eup	1785	3560	11526	1	0
6	8	A09	7000_100Eup	1786	2261	14098	1	0
6	8	A09	7000_100Eup	1787	981	6109	1	0
6	8	A09	7000_100Eup	1788	4915	6323	1	0
6	8	A09	7000_100Eup	1789	5985	7563	1	0
6	8	A09	7000_100Eup	1790	4866	13948	1	0
6	8	A09	7000_100Eup	1791	5902	8357	1	0
6	8	A09	7000_100Eup	1792	4899	9196	1	0
6	8	A09	7000_100Eup	1793	4702	3240	1	0
6	8	A09	7000_100Eup	1794	3690	9100	1	0
6	8	A09	7000_100Eup	1795	2347	3580	1	0
6	8	A09	7000_100Eup	1796	6213	6591	1	0
6	8	A09	7000_100Eup	1797	2381	8906	1	0
6	8	A09	7000_100Eup	1798	4730	9113	1	0
6	8	A09	7000_100Eup	1799	3604	11056	1	0
6	8	A09	7000_100Eup	1800	7229	9113	1	0
6	8	A09	7000_100Eup	1801	1004	14190	1	0
6	8	A09	7000_100Eup	1802	4628	9020	1	0
6	8	A09	7000_100Eup	1803	3789	16311	1	0
6	8	A09	7000_100Eup	1804	1004	8895	1	0
6	8	A09	7000_100Eup	1805	2091	16872	1	0
6	8	A09	7000_100Eup	1806	4673	8792	1	0
6	8	A09	7000_100Eup	1807	6508	12357	1	0
6	8	A09	7000_100Eup	1808	1077	3343	1	0
6	8	A09	7000_100Eup	1809	4626	14037	1	0
6	8	A09	7000_100Eup	1810	2186	6165	1	0
6	8	A09	7000_100Eup	1811	6164	11136	1	0
6	8	A09	7000_100Eup	1812	1142	10889	1	0
6	8	A09	7000_100Eup	1813	3707	11396	1	0
6	8	A09	7000_100Eup	1814	6173	11783	1	0
6	8	A09	7000_100Eup	1815	3645	8226	1	0
6	8	A09	7000_100Eup	1816	3691	11191	1	0
6	8	A09	7000_100Eup	1817	1029	8414	1	0
6	8	A09	7000_100Eup	1818	2135	16022	1	0
6	8	A09	7000_100Eup	1819	4660	6224	1	0
6	8	A09	7000_100Eup	1820	2367	11151	1	0
6	8	A09	7000_100Eup	1821	3493	6694	1	0
6	8	A09	7000_100Eup	1822	4878	11363	1	0
6	8	A09	7000_100Eup	1823	3451	11074	1	0
6	8	A09	7000_100Eup	1824	8644	8707	1	0
6	8	A09	7000_100Eup	1825	3528	8539	1	0
6	8	A09	7000_100Eup	1826	3687	11053	1	0
6	8	A09	7000_100Eup	1827	3893	3386	1	0
6	8	A09	7000_100Eup	1828	4700	8822	1	0
6	8	A09	7000_100Eup	1829	3257	8631	1	0
6	8	A09	7000_100Eup	1830	1029	10982	1	0
6	8	A09	7000_100Eup	1831	5159	5975	1	0
6	8	A09	7000_100Eup	1832	2325	3799	1	0
6	8	A09	7000_100Eup	1833	3428	14335	1	0
6	8	A09	7000_100Eup	1834	2262	6232	1	0
6	8	A09	7000_100Eup	1835	5894	14814	1	0
6	8	A09	7000_100Eup	1836	6210	6353	1	0
6	8	A09	7000_100Eup	1837	4736	13862	1	0
6	8	A09	7000_100Eup	1838	1009	8132	1	0
6	8	A09	7000_100Eup	1839	3621	13834	1	0
6	8	A09	7000_100Eup	1840	5205	11136	1	0
6	8	A09	7000_100Eup	1841	2431	14098	1	0
6	8	A09	7000_100Eup	1842	6115	13131	1	0
6	8	A09	7000_100Eup	1843	6171	9381	1	0
6	8	A09	7000_100Eup	1844	3477	6606	1	0
6	8	A09	7000_100Eup	1845	4751	11150	1	0
6	8	A09	7000_100Eup	1846	3445	7072	1	0
6	8	A09	7000_100Eup	1847	4801	6485	1	0
6	8	A09	7000_100Eup	1848	2343	11472	1	0
6	8	A09	7000_100Eup	1849	3797	9850	1	0
6	8	A09	7000_100Eup	1850	5054	14196	1	0
6	8	A09	7000_100Eup	1851	3819	5798	1	0
6	8	A09	7000_100Eup	1852	4390	16768	1	0
6	8	A09	7000_100Eup	1853	3863	8863	1	0
6	8	A09	7000_100Eup	1854	7396	13380	1	0
6	8	A09	7000_100Eup	1855	8067	8952	1	0
6	8	A09	7000_100Eup	1856	3685	6311	1	0
6	8	A09	7000_100Eup	1857	3407	10506	1	0
6	8	A09	7000_100Eup	1858	6213	11349	1	0
6	8	A09	7000_100Eup	1859	6225	8830	1	0
6	8	A09	7000_100Eup	1860	6206	11663	1	0
6	8	A09	7000_100Eup	1861	3756	9227	1	0
6	8	A09	7000_100Eup	1862	5042	8901	1	0
6	8	A09	7000_100Eup	1863	2228	11238	1	0
6	8	A09	7000_100Eup	1864	3587	15730	1	0
6	8	A09	7000_100Eup	1865	3409	8225	1	0
6	8	A09	7000_100Eup	1866	8621	11714	1	0
6	8	A09	7000_100Eup	1867	3290	5942	1	0
6	8	A09	7000_100Eup	1868	3746	6264	1	0
6	8	A09	7000_100Eup	1869	5150	12640	1	0
6	8	A09	7000_100Eup	1870	2180	14566	1	0
6	8	A09	7000_100Eup	1871	6042	8300	1	0
6	8	A09	7000_100Eup	1872	5168	6350	1	0
6	8	A09	7000_100Eup	1873	3624	10960	1	0
6	8	A09	7000_100Eup	1874	2311	6199	1	0
6	8	A09	7000_100Eup	1875	2441	8470	1	0
6	8	A09	7000_100Eup	1876	6363	9335	1	0
6	8	A09	7000_100Eup	1877	6023	19234	1	0
6	8	A09	7000_100Eup	1878	2390	11578	1	0
6	8	A09	7000_100Eup	1879	5125	10804	1	0
6	8	A09	7000_100Eup	1880	4906	8845	1	0
6	8	A09	7000_100Eup	1881	2467	11700	1	0
6	8	A09	7000_100Eup	1882	5956	11876	1	0
6	8	A09	7000_100Eup	1883	4305	9622	1	0
6	8	A09	7000_100Eup	1884	3723	8824	1	0
6	8	A09	7000_100Eup	1885	4841	13987	1	0
6	8	A09	7000_100Eup	1886	10283	5740	1	0
6	8	A09	7000_100Eup	1887	4805	8642	1	0
6	8	A09	7000_100Eup	1888	3517	11522	1	0
6	8	A09	7000_100Eup	1889	2402	15646	1	0
6	8	A09	7000_100Eup	1890	4874	13520	1	0
6	8	A09	7000_100Eup	1891	2460	11243	1	0
6	8	A09	7000_100Eup	1892	5849	8685	1	0
6	8	A09	7000_100Eup	1893	6167	8925	1	0
6	8	A09	7000_100Eup	1894	1024	19357	1	0
6	8	A09	7000_100Eup	1895	2442	9022	1	0
6	8	A09	7000_100Eup	1896	3356	8732	1	0
6	8	A09	7000_100Eup	1897	4869	2898	1	0
6	8	A09	7000_100Eup	1898	3619	11064	1	0
6	8	A09	7000_100Eup	1899	2285	5852	1	0
6	8	A09	7000_100Eup	1900	1007	15315	1	0
6	8	A09	7000_100Eup	1901	3506	9231	1	0
6	8	A09	7000_100Eup	1902	4826	7922	1	0
6	8	A09	7000_100Eup	1903	1027	7967	1	0
6	8	A09	7000_100Eup	1904	5929	11338	1	0
6	8	A09	7000_100Eup	1905	5667	3613	1	0
6	8	A09	7000_100Eup	1906	4941	10707	1	0
6	8	A09	7000_100Eup	1907	7318	10038	1	0
6	8	A09	7000_100Eup	1908	5206	5972	1	0
6	8	A09	7000_100Eup	1909	4986	5750	1	0
6	8	A09	7000_100Eup	1910	7454	8147	1	0
6	8	A09	7000_100Eup	1911	7315	11195	1	0
6	8	A09	7000_100Eup	1912	2300	11323	1	0
6	8	A09	7000_100Eup	1913	2351	11911	1	0
6	8	A09	7000_100Eup	1914	4851	8440	1	0
6	8	A09	7000_100Eup	1915	4678	5997	1	0
6	8	A09	7000_100Eup	1916	1067	13873	1	0
6	8	A09	7000_100Eup	1917	5133	9242	1	0
6	8	A09	7000_100Eup	1918	8685	8978	1	0
6	8	A09	7000_100Eup	1919	3806	14499	1	0
6	8	A09	7000_100Eup	1920	4900	10772	1	0
6	8	A09	7000_100Eup	1921	3651	12436	1	0
6	8	A09	7000_100Eup	1922	3380	3420	1	0
6	8	A09	7000_100Eup	1923	6175	11452	1	0
6	8	A09	7000_100Eup	1924	3746	13771	1	0
6	8	A09	7000_100Eup	1925	7074	13427	1	0
6	8	A09	7000_100Eup	1926	2421	3379	1	0
6	8	A09	7000_100Eup	1927	6454	3264	1	0
6	8	A09	7000_100Eup	1928	4912	8598	1	0
6	8	A09	7000_100Eup	1929	6361	19389	1	0
6	8	A09	7000_100Eup	1930	2333	8882	1	0
6	8	A09	7000_100Eup	1931	2270	6147	1	0
6	8	A09	7000_100Eup	1932	5041	8490	1	0
6	8	A09	7000_100Eup	1933	8616	14162	1	0
6	8	A09	7000_100Eup	1934	3458	11116	1	0
6	8	A09	7000_100Eup	1935	2394	17923	1	0
6	8	A09	7000_100Eup	1936	3750	5780	1	0
6	8	A09	7000_100Eup	1937	3948	4357	0	0
6	8	A09	7000_100Eup	1938	4836	8576	1	0
6	8	A09	7000_100Eup	1939	3463	11774	1	0
6	8	A09	7000_100Eup	1940	6163	9082	1	0
6	8	A09	7000_100Eup	1941	4920	14979	1	0
6	8	A09	7000_100Eup	1942	3420	14711	1	0
6	8	A09	7000_100Eup	1943	4959	11279	1	0
6	8	A09	7000_100Eup	1944	2388	11739	1	0
6	8	A09	7000_100Eup	1945	2402	8367	1	0
6	8	A09	7000_100Eup	1946	4905	8703	1	0
6	8	A09	7000_100Eup	1947	4742	6125	1	0
6	8	A09	7000_100Eup	1948	6071	13759	1	0
6	8	A09	7000_100Eup	1949	3721	9207	1	0
6	8	A09	7000_100Eup	1950	2262	8736	1	0
6	8	A09	7000_100Eup	1951	5984	11627	1	0
6	8	A09	7000_100Eup	1952	4829	9062	1	0
6	8	A09	7000_100Eup	1953	4940	11061	1	0
6	8	A09	7000_100Eup	1954	3770	7945	1	0
6	8	A09	7000_100Eup	1955	3339	9103	1	0
6	8	A09	7000_100Eup	1956	2100	19031	1	0
6	8	A09	7000_100Eup	1957	6270	5741	1	0
6	8	A09	7000_100Eup	1958	3466	7832	1	0
6	8	A09	7000_100Eup	1959	5084	3419	1	0
6	8	A09	7000_100Eup	1960	7471	3267	1	0
6	8	A09	7000_100Eup	1961	4857	8488	1	0
6	8	A09	7000_100Eup	1962	1050	8746	1	0
6	8	A09	7000_100Eup	1963	1069	10745	1	0
6	8	A09	7000_100Eup	1964	1047	8837	1	0
6	8	A09	7000_100Eup	1965	2491	10794	1	0
6	8	A09	7000_100Eup	1966	3790	10516	1	0
6	8	A09	7000_100Eup	1967	6032	6235	1	0
6	8	A09	7000_100Eup	1968	7527	8674	1	0
6	8	A09	7000_100Eup	1969	3694	6215	1	0
6	8	A09	7000_100Eup	1970	994	11163	1	0
6	8	A09	7000_100Eup	1971	3617	11218	1	0
6	8	A09	7000_100Eup	1972	2397	13673	1	0
6	8	A09	7000_100Eup	1973	7093	13753	1	0
6	8	A09	7000_100Eup	1974	3635	18205	1	0
6	8	A09	7000_100Eup	1975	4998	11424	1	0
6	8	A09	7000_100Eup	1976	908	11466	1	0
6	8	A09	7000_100Eup	1977	2317	5782	1	0
6	8	A09	7000_100Eup	1978	7211	8468	1	0
6	8	A09	7000_100Eup	1979	5104	11417	1	0
6	8	A09	7000_100Eup	1980	3582	9084	1	0
6	8	A09	7000_100Eup	1981	3411	8488	1	0
6	8	A09	7000_100Eup	1982	4838	6192	1	0
6	8	A09	7000_100Eup	1983	6608	13985	1	0
6	8	A09	7000_100Eup	1984	2252	13838	1	0
6	8	A09	7000_100Eup	1985	4193	5736	1	0
6	8	A09	7000_100Eup	1986	6081	6127	1	0
6	8	A09	7000_100Eup	1987	4905	11714	1	0
6	8	A09	7000_100Eup	1988	4911	15340	1	0
6	8	A09	7000_100Eup	1989	6212	8771	1	0
6	8	A09	7000_100Eup	1990	3317	11663	1	0
6	8	A09	7000_100Eup	1991	2363	5716	1	0
6	8	A09	7000_100Eup	1992	3525	11818	1	0
6	8	A09	7000_100Eup	1993	3395	11475	1	0
6	8	A09	7000_100Eup	1994	6399	8862	1	0
6	8	A09	7000_100Eup	1995	5740	13802	1	0
6	8	A09	7000_100Eup	1996	5716	10797	1	0
6	8	A09	7000_100Eup	1997	7512	8615	1	0
6	8	A09	7000_100Eup	1998	3703	16313	1	0
6	8	A09	7000_100Eup	1999	4144	11955	1	0
6	8	A09	7000_100Eup	2000	4678	8528	1	0
6	8	A09	7000_100Eup	2001	3448	13680	1	0
6	8	A09	7000_100Eup	2002	5137	13732	1	0
6	8	A09	7000_100Eup	2003	2254	11085	1	0
6	8	A09	7000_100Eup	2004	3571	3673	1	0
6	8	A09	7000_100Eup	2005	3419	8119	1	0
6	8	A09	7000_100Eup	2006	3489	5943	1	0
6	8	A09	7000_100Eup	2007	4814	11336	1	0
6	8	A09	7000_100Eup	2008	4632	8409	1	0
6	8	A09	7000_100Eup	2009	6303	9061	1	0
6	8	A09	7000_100Eup	2010	4708	10531	1	0
6	8	A09	7000_100Eup	2011	7410	6185	1	0
6	8	A09	7000_100Eup	2012	4682	8213	1	0
6	8	A09	7000_100Eup	2013	3582	8777	1	0
6	8	A09	7000_100Eup	2014	4971	13800	1	0
6	8	A09	7000_100Eup	2015	3709	11610	1	0
6	8	A09	7000_100Eup	2016	3833	11431	1	0
6	8	A09	7000_100Eup	2017	4973	11337	1	0
6	8	A09	7000_100Eup	2018	3720	18504	1	0
6	8	A09	7000_100Eup	2019	3555	10935	1	0
6	8	A09	7000_100Eup	2020	2337	16507	1	0
6	8	A09	7000_100Eup	2021	6239	16949	1	0
6	8	A09	7000_100Eup	2022	4703	8407	1	0
6	8	A09	7000_100Eup	2023	2435	8955	1	0
6	8	A09	7000_100Eup	2024	3696	13782	1	0
6	8	A09	7000_100Eup	2025	4805	6358	1	0
6	8	A09	7000_100Eup	2026	2455	9774	1	0
6	8	A09	7000_100Eup	2027	2354	18915	1	0
6	8	A09	7000_100Eup	2028	5226	11645	1	0
6	8	A09	7000_100Eup	2029	2422	14482	1	0
6	8	A09	7000_100Eup	2030	2319	3500	1	0
6	8	A09	7000_100Eup	2031	3507	9496	1	0
6	8	A09	7000_100Eup	2032	2376	6137	1	0
6	8	A09	7000_100Eup	2033	3517	11314	1	0
6	8	A09	7000_100Eup	2034	4966	8659	1	0
6	8	A09	7000_100Eup	2035	5004	3657	1	0
6	8	A09	7000_100Eup	2036	6139	8862	1	0
6	8	A09	7000_100Eup	2037	3419	8313	1	0
6	8	A09	7000_100Eup	2038	5114	8435	1	0
6	8	A09	7000_100Eup	2039	7792	6763	1	0
6	8	A09	7000_100Eup	2040	2478	3602	1	0
6	8	A09	7000_100Eup	2041	1065	19888	1	0
6	8	A09	7000_100Eup	2042	4650	8893	1	0
6	8	A09	7000_100Eup	2043	3642	5997	1	0
6	8	A09	7000_100Eup	2044	3438	6286	1	0
6	8	A09	7000_100Eup	2045	4901	11143	1	0
6	8	A09	7000_100Eup	2046	3689	6333	1	0
6	8	A09	7000_100Eup	2047	6107	10904	1	0
6	8	A09	7000_100Eup	2048	7632	11991	1	0
6	8	A09	7000_100Eup	2049	2237	6278	1	0
6	8	A09	7000_100Eup	2050	2220	5934	1	0
6	8	A09	7000_100Eup	2051	3692	11622	1	0
6	8	A09	7000_100Eup	2052	4841	13510	1	0
6	8	A09	7000_100Eup	2053	5178	11915	1	0
6	8	A09	7000_100Eup	2054	4799	10240	1	0
6	8	A09	7000_100Eup	2055	3362	13939	1	0
6	8	A09	7000_100Eup	2056	3509	8483	1	0
6	8	A09	7000_100Eup	2057	4801	8538	1	0
6	8	A09	7000_100Eup	2058	3554	18973	1	0
6	8	A09	7000_100Eup	2059	2348	10741	1	0
6	8	A09	7000_100Eup	2060	3832	15600	1	0
6	8	A09	7000_100Eup	2061	1069	3631	1	0
6	8	A09	7000_100Eup	2062	2376	9095	1	0
6	8	A09	7000_100Eup	2063	4902	8719	1	0
6	8	A09	7000_100Eup	2064	3779	3303	1	0
6	8	A09	7000_100Eup	2065	2253	11596	1	0
6	8	A09	7000_100Eup	2066	1004	8623	1	0
6	8	A09	7000_100Eup	2067	3530	5989	1	0
6	8	A09	7000_100Eup	2068	8548	16308	0	0
6	8	A09	7000_100Eup	2069	3661	8607	1	0
6	8	A09	7000_100Eup	2070	4806	10541	1	0
6	8	A09	7000_100Eup	2071	7558	11950	1	0
6	8	A09	7000_100Eup	2072	2341	3755	1	0
6	8	A09	7000_100Eup	2073	9054	14060	1	0
6	8	A09	7000_100Eup	2074	2366	13957	1	0
6	8	A09	7000_100Eup	2075	6230	8690	1	0
6	8	A09	7000_100Eup	2076	4855	8558	1	0
6	8	A09	7000_100Eup	2077	8765	8967	1	0
6	8	A09	7000_100Eup	2078	2449	8779	1	0
6	8	A09	7000_100Eup	2079	7670	8881	1	0
6	8	A09	7000_100Eup	2080	6115	11300	1	0
6	8	A09	7000_100Eup	2081	6216	8482	1	0
6	8	A09	7000_100Eup	2082	5018	10857	1	0
6	8	A09	7000_100Eup	2083	3525	3329	1	0
6	8	A09	7000_100Eup	2084	5812	17593	1	0
6	8	A09	7000_100Eup	2085	968	8669	1	0
6	8	A09	7000_100Eup	2086	2495	14298	1	0
6	8	A09	7000_100Eup	2087	3642	8713	1	0
6	8	A09	7000_100Eup	2088	4034	11196	1	0
6	8	A09	7000_100Eup	2089	4487	9719	1	0
6	8	A09	7000_100Eup	2090	5275	11049	1	0
6	8	A09	7000_100Eup	2091	4554	13516	1	0
6	8	A09	7000_100Eup	2092	4851	18365	1	0
6	8	A09	7000_100Eup	2093	4942	8382	1	0
6	8	A09	7000_100Eup	2094	3445	8753	1	0
6	8	A09	7000_100Eup	2095	3698	3648	1	0
6	8	A09	7000_100Eup	2096	4801	17199	1	0
6	8	A09	7000_100Eup	2097	7313	8096	1	0
6	8	A09	7000_100Eup	2098	4993	11596	1	0
6	8	A09	7000_100Eup	2099	4639	8628	1	0
6	8	A09	7000_100Eup	2100	3793	3481	1	0
6	8	A09	7000_100Eup	2101	3518	16646	1	0
6	8	A09	7000_100Eup	2102	5968	9167	1	0
6	8	A09	7000_100Eup	2103	3578	6223	1	0
6	8	A09	7000_100Eup	2104	4855	11231	1	0
6	8	A09	7000_100Eup	2105	3755	9095	1	0
6	8	A09	7000_100Eup	2106	5541	8307	1	0
6	8	A09	7000_100Eup	2107	5791	6336	1	0
6	8	A09	7000_100Eup	2108	3748	13691	1	0
6	8	A09	7000_100Eup	2109	2286	13574	1	0
6	8	A09	7000_100Eup	2110	4824	10951	1	0
6	8	A09	7000_100Eup	2111	4956	14806	1	0
6	8	A09	7000_100Eup	2112	3546	8365	1	0
6	8	A09	7000_100Eup	2113	6028	11521	1	0
6	8	A09	7000_100Eup	2114	5102	6192	1	0
6	8	A09	7000_100Eup	2115	6166	9030	1	0
6	8	A09	7000_100Eup	2116	3212	7519	1	0
6	8	A09	7000_100Eup	2117	6269	11547	1	0
6	8	A09	7000_100Eup	2118	4898	6296	1	0
6	8	A09	7000_100Eup	2119	4720	6336	1	0
6	8	A09	7000_100Eup	2120	4730	17052	1	0
6	8	A09	7000_100Eup	2121	3693	9161	1	0
6	8	A09	7000_100Eup	2122	1034	10001	1	0
6	8	A09	7000_100Eup	2123	2303	11683	1	0
6	8	A09	7000_100Eup	2124	6272	6313	1	0
6	8	A09	7000_100Eup	2125	3805	5978	1	0
6	8	A09	7000_100Eup	2126	7451	3465	1	0
6	8	A09	7000_100Eup	2127	3400	9085	1	0
6	8	A09	7000_100Eup	2128	3624	12319	1	0
6	8	A09	7000_100Eup	2129	2255	6076	1	0
6	8	A09	7000_100Eup	2130	872	9992	1	0
6	8	A09	7000_100Eup	2131	5179	9039	1	0
6	8	A09	7000_100Eup	2132	3333	11355	1	0
6	8	A09	7000_100Eup	2133	2348	15348	1	0
6	8	A09	7000_100Eup	2134	3689	14277	1	0
6	8	A09	7000_100Eup	2135	2024	11621	1	0
6	8	A09	7000_100Eup	2136	5226	9525	0	0
6	8	A09	7000_100Eup	2137	6591	8519	1	0
6	8	A09	7000_100Eup	2138	2089	11459	1	0
6	8	A09	7000_100Eup	2139	5066	9051	1	0
6	8	A09	7000_100Eup	2140	6427	11487	1	0
6	8	A09	7000_100Eup	2141	2195	6167	1	0
6	8	A09	7000_100Eup	2142	5028	8251	1	0
6	8	A09	7000_100Eup	2143	6009	5317	1	0
6	8	A09	7000_100Eup	2144	3698	8552	1	0
6	8	A09	7000_100Eup	2145	4687	6106	1	0
6	8	A09	7000_100Eup	2146	4845	3302	1	0
6	8	A09	7000_100Eup	2147	3660	8436	1	0
6	8	A09	7000_100Eup	2148	6165	17448	1	0
6	8	A09	7000_100Eup	2149	3479	11204	1	0
6	8	A09	7000_100Eup	2150	4917	12045	1	0
6	8	A09	7000_100Eup	2151	5101	6483	1	0
6	8	A09	7000_100Eup	2152	1098	8942	1	0
6	8	A09	7000_100Eup	2153	6084	8838	1	0
6	8	A09	7000_100Eup	2154	4630	9191	1	0
6	8	A09	7000_100Eup	2155	10113	6421	1	0
6	8	A09	7000_100Eup	2156	6398	8767	1	0
6	8	A09	7000_100Eup	2157	3559	13771	1	0
6	8	A09	7000_100Eup	2158	4844	8812	1	0
6	8	A09	7000_100Eup	2159	3500	11145	1	0
6	8	A09	7000_100Eup	2160	5006	11344	1	0
6	8	A09	7000_100Eup	2161	4870	11468	1	0
6	8	A09	7000_100Eup	2162	3386	9384	1	0
6	8	A09	7000_100Eup	2163	4911	8595	1	0
6	8	A09	7000_100Eup	2164	3642	11306	1	0
6	8	A09	7000_100Eup	2165	3509	6074	1	0
6	8	A09	7000_100Eup	2166	3710	9096	1	0
6	8	A09	7000_100Eup	2167	4993	16614	1	0
6	8	A09	7000_100Eup	2168	7476	11429	1	0
6	8	A09	7000_100Eup	2169	3677	10979	1	0
6	8	A09	7000_100Eup	2170	3388	6218	1	0
6	8	A09	7000_100Eup	2171	2481	14351	1	0
6	8	A09	7000_100Eup	2172	4548	8125	1	0
6	8	A09	7000_100Eup	2173	3431	11119	1	0
6	8	A09	7000_100Eup	2174	4540	14672	1	0
6	8	A09	7000_100Eup	2175	4872	9016	1	0
6	8	A09	7000_100Eup	2176	2107	8894	1	0
6	8	A09	7000_100Eup	2177	4694	11641	1	0
6	8	A09	7000_100Eup	2178	3483	11198	1	0
6	8	A09	7000_100Eup	2179	2161	9181	1	0
6	8	A09	7000_100Eup	2180	6363	9076	1	0
6	8	A09	7000_100Eup	2181	4764	8840	1	0
6	8	A09	7000_100Eup	2182	6195	7140	1	0
6	8	A09	7000_100Eup	2183	3608	6415	1	0
6	8	A09	7000_100Eup	2184	6060	3696	1	0
6	8	A09	7000_100Eup	2185	5161	11185	1	0
6	8	A09	7000_100Eup	2186	4758	3831	1	0
6	8	A09	7000_100Eup	2187	6399	15959	0	0
6	8	A09	7000_100Eup	2188	4855	12807	1	0
6	8	A09	7000_100Eup	2189	3690	11022	1	0
6	8	A09	7000_100Eup	2190	4534	5873	1	0
6	8	A09	7000_100Eup	2191	4611	8675	1	0
6	8	A09	7000_100Eup	2192	3612	6813	0	0
6	8	A09	7000_100Eup	2193	5065	11445	1	0
6	8	A09	7000_100Eup	2194	4383	11676	1	0
6	8	A09	7000_100Eup	2195	4881	8964	1	0
6	8	A09	7000_100Eup	2196	2286	11479	1	0
6	8	A09	7000_100Eup	2197	5906	6214	1	0
6	8	A09	7000_100Eup	2198	7232	5459	1	0
6	8	A09	7000_100Eup	2199	3753	8705	1	0
6	8	A09	7000_100Eup	2200	4669	3129	1	0
6	8	A09	7000_100Eup	2201	3554	13745	1	0
6	8	A09	7000_100Eup	2202	3530	8457	1	0
6	8	A09	7000_100Eup	2203	6156	11715	1	0
6	8	A09	7000_100Eup	2204	3401	16064	1	0
6	8	A09	7000_100Eup	2205	3707	9056	1	0
6	8	A09	7000_100Eup	2206	3540	8752	1	0
6	8	A09	7000_100Eup	2207	2460	11128	1	0
6	8	A09	7000_100Eup	2208	3534	6158	1	0
6	8	A09	7000_100Eup	2209	6201	8740	1	0
6	8	A09	7000_100Eup	2210	4641	6359	1	0
6	8	A09	7000_100Eup	2211	3563	11159	1	0
6	8	A09	7000_100Eup	2212	5819	5903	1	0
6	8	A09	7000_100Eup	2213	2376	11910	1	0
6	8	A09	7000_100Eup	2214	3387	2995	1	0
6	8	A09	7000_100Eup	2215	4927	8866	1	0
6	8	A09	7000_100Eup	2216	3749	11422	1	0
6	8	A09	7000_100Eup	2217	5041	14291	1	0
6	8	A09	7000_100Eup	2218	6432	10677	1	0
6	8	A09	7000_100Eup	2219	4700	6118	1	0
6	8	A09	7000_100Eup	2220	4704	9014	1	0
6	8	A09	7000_100Eup	2221	5153	6545	1	0
6	8	A09	7000_100Eup	2222	2405	11437	1	0
6	8	A09	7000_100Eup	2223	3732	5718	1	0
6	8	A09	7000_100Eup	2224	3596	13574	1	0
6	8	A09	7000_100Eup	2225	2093	8419	1	0
6	8	A09	7000_100Eup	2226	3610	6122	1	0
6	8	A09	7000_100Eup	2227	4708	17987	1	0
6	8	A09	7000_100Eup	2228	2390	8742	1	0
6	8	A09	7000_100Eup	2229	4834	4981	1	0
6	8	A09	7000_100Eup	2230	4635	8689	1	0
6	8	A09	7000_100Eup	2231	3661	8417	1	0
6	8	A09	7000_100Eup	2232	3276	3306	1	0
6	8	A09	7000_100Eup	2233	4870	10323	1	0
6	8	A09	7000_100Eup	2234	6172	6219	1	0
6	8	A09	7000_100Eup	2235	2360	6275	1	0
6	8	A09	7000_100Eup	2236	4937	11717	1	0
6	8	A09	7000_100Eup	2237	875	17077	1	0
6	8	A09	7000_100Eup	2238	4801	8778	1	0
6	8	A09	7000_100Eup	2239	1053	14273	1	0
6	8	A09	7000_100Eup	2240	6511	14100	1	0
6	8	A09	7000_100Eup	2241	3602	8548	1	0
6	8	A09	7000_100Eup	2242	2157	3602	1	0
6	8	A09	7000_100Eup	2243	4769	16588	1	0
6	8	A09	7000_100Eup	2244	3709	11889	1	0
6	8	A09	7000_100Eup	2245	6168	5198	1	0
6	8	A09	7000_100Eup	2246	4855	8809	1	0
6	8	A09	7000_100Eup	2247	6394	11665	1	0
6	8	A09	7000_100Eup	2248	6227	13199	1	0
6	8	A09	7000_100Eup	2249	3876	11406	1	0
6	8	A09	7000_100Eup	2250	3807	6425	1	0
6	8	A09	7000_100Eup	2251	3050	9187	1	0
6	8	A09	7000_100Eup	2252	3586	14451	1	0
6	8	A09	7000_100Eup	2253	2352	9259	1	0
6	8	A09	7000_100Eup	2254	3407	6018	1	0
6	8	A09	7000_100Eup	2255	3585	15524	1	0
6	8	A09	7000_100Eup	2256	3182	13472	1	0
6	8	A09	7000_100Eup	2257	1087	11596	1	0
6	8	A09	7000_100Eup	2258	3606	11597	1	0
6	8	A09	7000_100Eup	2259	2268	8961	1	0
6	8	A09	7000_100Eup	2260	8476	16980	1	0
6	8	A09	7000_100Eup	2261	6040	8904	1	0
6	8	A09	7000_100Eup	2262	4975	13065	1	0
6	8	A09	7000_100Eup	2263	4492	11620	1	0
6	8	A09	7000_100Eup	2264	4893	6280	1	0
6	8	A09	7000_100Eup	2265	1078	11675	1	0
6	8	A09	7000_100Eup	2266	5148	16719	1	0
6	8	A09	7000_100Eup	2267	3363	9245	1	0
6	8	A09	7000_100Eup	2268	2330	3474	1	0
6	8	A09	7000_100Eup	2269	3739	11518	1	0
6	8	A09	7000_100Eup	2270	5061	13781	1	0
6	8	A09	7000_100Eup	2271	2214	3478	1	0
6	8	A09	7000_100Eup	2272	7593	6915	1	0
6	8	A09	7000_100Eup	2273	3483	14233	1	0
6	8	A09	7000_100Eup	2274	4834	14641	1	0
6	8	A09	7000_100Eup	2275	2478	11015	1	0
6	8	A09	7000_100Eup	2276	3628	6302	1	0
6	8	A09	7000_100Eup	2277	2444	11864	1	0
6	8	A09	7000_100Eup	2278	4537	8933	1	0
6	8	A09	7000_100Eup	2279	5060	6899	1	0
6	8	A09	7000_100Eup	2280	4833	11066	1	0
6	8	A09	7000_100Eup	2281	2111	5638	1	0
6	8	A09	7000_100Eup	2282	3657	11581	1	0
6	8	A09	7000_100Eup	2283	3531	14170	1	0
6	8	A09	7000_100Eup	2284	5929	8275	1	0
6	8	A09	7000_100Eup	2285	2331	10644	1	0
6	8	A09	7000_100Eup	2286	7685	10522	1	0
6	8	A09	7000_100Eup	2287	2038	3614	1	0
6	8	A09	7000_100Eup	2288	3737	9210	1	0
6	8	A09	7000_100Eup	2289	7418	9412	1	0
6	8	A09	7000_100Eup	2290	2286	9149	1	0
6	8	A09	7000_100Eup	2291	5693	12180	1	0
6	8	A09	7000_100Eup	2292	2333	9079	1	0
6	8	A09	7000_100Eup	2293	2426	18067	1	0
6	8	A09	7000_100Eup	2294	2300	3552	1	0
6	8	A09	7000_100Eup	2295	8716	6105	1	0
6	8	A09	7000_100Eup	2296	6766	21948	0	0
6	8	A09	7000_100Eup	2297	3577	11185	1	0
6	8	A09	7000_100Eup	2298	6107	8480	1	0
6	8	A09	7000_100Eup	2299	2359	8301	1	0
6	8	A09	7000_100Eup	2300	2322	8896	1	0
6	8	A09	7000_100Eup	2301	4607	8110	1	0
6	8	A09	7000_100Eup	2302	1029	14093	1	0
6	8	A09	7000_100Eup	2303	3773	13458	1	0
6	8	A09	7000_100Eup	2304	3372	13764	1	0
6	8	A09	7000_100Eup	2305	3455	15571	1	0
6	8	A09	7000_100Eup	2306	2260	11256	1	0
6	8	A09	7000_100Eup	2307	4899	6679	1	0
6	8	A09	7000_100Eup	2308	3527	10543	1	0
6	8	A09	7000_100Eup	2309	8729	8911	1	0
6	8	A09	7000_100Eup	2310	1104	5706	1	0
6	8	A09	7000_100Eup	2311	6251	8818	1	0
6	8	A09	7000_100Eup	2312	3575	8734	1	0
6	8	A09	7000_100Eup	2313	1164	13593	1	0
6	8	A09	7000_100Eup	2314	2327	14272	1	0
6	8	A09	7000_100Eup	2315	2361	16506	1	0
6	8	A09	7000_100Eup	2316	4905	11491	1	0
6	8	A09	7000_100Eup	2317	3616	5906	1	0
6	8	A09	7000_100Eup	2318	2427	8915	1	0
6	8	A09	7000_100Eup	2319	3387	11071	1	0
6	8	A09	7000_100Eup	2320	4877	8892	1	0
6	8	A09	7000_100Eup	2321	3515	8779	1	0
6	8	A09	7000_100Eup	2322	6452	14823	1	0
6	8	A09	7000_100Eup	2323	3689	3981	1	0
6	8	A09	7000_100Eup	2324	5812	11170	1	0
6	8	A09	7000_100Eup	2325	6214	17506	1	0
6	8	A09	7000_100Eup	2326	3277	7546	1	0
6	8	A09	7000_100Eup	2327	2285	8558	1	0
6	8	A09	7000_100Eup	2328	2550	5295	1	0
6	8	A09	7000_100Eup	2329	4785	11225	1	0
6	8	A09	7000_100Eup	2330	5039	3627	1	0
6	8	A09	7000_100Eup	2331	3590	5973	1	0
6	8	A09	7000_100Eup	2332	2305	14293	1	0
6	8	A09	7000_100Eup	2333	957	11258	1	0
6	8	A09	7000_100Eup	2334	6032	8707	1	0
6	8	A09	7000_100Eup	2335	3666	3448	1	0
6	8	A09	7000_100Eup	2336	3790	3434	1	0
6	8	A09	7000_100Eup	2337	3780	11208	1	0
6	8	A09	7000_100Eup	2338	4773	13996	1	0
6	8	A09	7000_100Eup	2339	3306	5979	1	0
6	8	A09	7000_100Eup	2340	2103	6037	1	0
6	8	A09	7000_100Eup	2341	5788	8659	1	0
6	8	A09	7000_100Eup	2342	7527	3990	1	0
6	8	A09	7000_100Eup	2343	4891	8852	1	0
6	8	A09	7000_100Eup	2344	3702	13863	1	0
6	8	A09	7000_100Eup	2345	2300	6216	1	0
6	8	A09	7000_100Eup	2346	5298	17139	1	0
6	8	A09	7000_100Eup	2347	6121	11656	1	0
6	8	A09	7000_100Eup	2348	6211	12471	1	0
6	8	A09	7000_100Eup	2349	2023	14159	1	0
6	8	A09	7000_100Eup	2350	5096	14793	1	0
6	8	A09	7000_100Eup	2351	2237	8924	1	0
6	8	A09	7000_100Eup	2352	7675	14360	1	0
6	8	A09	7000_100Eup	2353	2272	15783	1	0
6	8	A09	7000_100Eup	2354	2121	8758	1	0
6	8	A09	7000_100Eup	2355	4643	13964	1	0
6	8	A09	7000_100Eup	2356	3732	14233	1	0
6	8	A09	7000_100Eup	2357	3283	6816	1	0
6	8	A09	7000_100Eup	2358	2398	11602	1	0
6	8	A09	7000_100Eup	2359	2420	10811	1	0
6	8	A09	7000_100Eup	2360	1022	8844	1	0
6	8	A09	7000_100Eup	2361	4469	8261	1	0
6	8	A09	7000_100Eup	2362	3674	14243	1	0
6	8	A09	7000_100Eup	2363	3206	6215	1	0
6	8	A09	7000_100Eup	2364	3664	8939	1	0
6	8	A09	7000_100Eup	2365	2309	14594	1	0
6	8	A09	7000_100Eup	2366	6052	3301	1	0
6	8	A09	7000_100Eup	2367	2059	9144	1	0
6	8	A09	7000_100Eup	2368	5020	13729	1	0
6	8	A09	7000_100Eup	2369	6275	11324	1	0
6	8	A09	7000_100Eup	2370	4823	8268	1	0
6	8	A09	7000_100Eup	2371	5802	13785	1	0
6	8	A09	7000_100Eup	2372	6087	14264	1	0
6	8	A09	7000_100Eup	2373	5632	5181	1	0
6	8	A09	7000_100Eup	2374	3673	11454	1	0
6	8	A09	7000_100Eup	2375	3549	5746	1	0
6	8	A09	7000_100Eup	2376	3744	3484	1	0
6	8	A09	7000_100Eup	2377	3617	9030	1	0
6	8	A09	7000_100Eup	2378	3818	3533	1	0
6	8	A09	7000_100Eup	2379	3663	3884	1	0
6	8	A09	7000_100Eup	2380	4825	6195	1	0
6	8	A09	7000_100Eup	2381	4712	8735	1	0
6	8	A09	7000_100Eup	2382	2335	8830	1	0
6	8	A09	7000_100Eup	2383	3629	6254	1	0
6	8	A09	7000_100Eup	2384	4650	8866	1	0
6	8	A09	7000_100Eup	2385	3278	6839	1	0
6	8	A09	7000_100Eup	2386	3610	11959	1	0
6	8	A09	7000_100Eup	2387	7468	6611	1	0
6	8	A09	7000_100Eup	2388	3591	8591	1	0
6	8	A09	7000_100Eup	2389	3632	11384	1	0
6	8	A09	7000_100Eup	2390	2472	8735	1	0
6	8	A09	7000_100Eup	2391	2253	10876	1	0
6	8	A09	7000_100Eup	2392	4494	8336	1	0
6	8	A09	7000_100Eup	2393	8721	7464	1	0
6	8	A09	7000_100Eup	2394	7365	7741	1	0
6	8	A09	7000_100Eup	2395	3553	11403	1	0
6	8	A09	7000_100Eup	2396	5009	6594	1	0
6	8	A09	7000_100Eup	2397	3767	5643	1	0
6	8	A09	7000_100Eup	2398	5002	10988	1	0
6	8	A09	7000_100Eup	2399	3576	14267	1	0
6	8	A09	7000_100Eup	2400	965	11495	1	0
6	8	A09	7000_100Eup	2401	7494	8820	1	0
6	8	A09	7000_100Eup	2402	2309	11819	1	0
6	8	A09	7000_100Eup	2403	3276	3949	1	0
6	8	A09	7000_100Eup	2404	5054	16193	1	0
6	8	A09	7000_100Eup	2405	3356	9322	1	0
6	8	A09	7000_100Eup	2406	3832	9772	1	0
6	8	A09	7000_100Eup	2407	1026	8319	1	0
6	8	A09	7000_100Eup	2408	4698	8645	1	0
6	8	A09	7000_100Eup	2409	1806	13435	1	0
6	8	A09	7000_100Eup	2410	6189	11082	1	0
6	8	A09	7000_100Eup	2411	2342	8116	1	0
6	8	A09	7000_100Eup	2412	9762	13208	1	0
6	8	A09	7000_100Eup	2413	3540	6134	1	0
6	8	A09	7000_100Eup	2414	3594	3652	1	0
6	8	A09	7000_100Eup	2415	7532	10176	1	0
6	8	A09	7000_100Eup	2416	2240	13198	1	0
6	8	A09	7000_100Eup	2417	6349	11003	1	0
6	8	A09	7000_100Eup	2418	3605	5414	1	0
6	8	A09	7000_100Eup	2419	1125	3468	1	0
6	8	A09	7000_100Eup	2420	4960	6105	1	0
6	8	A09	7000_100Eup	2421	5036	11882	1	0
6	8	A09	7000_100Eup	2422	4671	6266	1	0
6	8	A09	7000_100Eup	2423	4997	6373	1	0
6	8	A09	7000_100Eup	2424	4919	10042	1	0
6	8	A09	7000_100Eup	2425	5010	6362	1	0
6	8	A09	7000_100Eup	2426	3652	15034	1	0
6	8	A09	7000_100Eup	2427	4957	8858	1	0
6	8	A09	7000_100Eup	2428	6069	11682	1	0
6	8	A09	7000_100Eup	2429	3530	14000	1	0
6	8	A09	7000_100Eup	2430	5634	8104	1	0
6	8	A09	7000_100Eup	2431	3466	13892	1	0
6	8	A09	7000_100Eup	2432	4848	4316	1	0
6	8	A09	7000_100Eup	2433	4699	11552	1	0
6	8	A09	7000_100Eup	2434	4842	9064	1	0
6	8	A09	7000_100Eup	2435	4636	6172	1	0
6	8	A09	7000_100Eup	2436	6036	5839	1	0
6	8	A09	7000_100Eup	2437	1061	11209	1	0
6	8	A09	7000_100Eup	2438	3711	14183	1	0
6	8	A09	7000_100Eup	2439	3772	9096	1	0
6	8	A09	7000_100Eup	2440	1110	8821	1	0
6	8	A09	7000_100Eup	2441	4375	13595	0	0
6	8	A09	7000_100Eup	2442	8690	11322	1	0
6	8	A09	7000_100Eup	2443	2216	8725	1	0
6	8	A09	7000_100Eup	2444	6178	6192	1	0
6	8	A09	7000_100Eup	2445	3399	13923	1	0
6	8	A09	7000_100Eup	2446	4710	9027	1	0
6	8	A09	7000_100Eup	2447	5143	16937	1	0
6	8	A09	7000_100Eup	2448	991	5712	1	0
6	8	A09	7000_100Eup	2449	5859	14093	1	0
6	8	A09	7000_100Eup	2450	6051	10872	1	0
6	8	A09	7000_100Eup	2451	2315	6771	1	0
6	8	A09	7000_100Eup	2452	5161	11468	1	0
6	8	A09	7000_100Eup	2453	4766	5947	1	0
6	8	A09	7000_100Eup	2454	5991	13822	1	0
6	8	A09	7000_100Eup	2455	3648	11459	1	0
6	8	A09	7000_100Eup	2456	6284	8717	1	0
6	8	A09	7000_100Eup	2457	1094	5903	1	0
6	8	A09	7000_100Eup	2458	4775	13770	1	0
6	8	A09	7000_100Eup	2459	6300	11211	1	0
6	8	A09	7000_100Eup	2460	2427	11314	1	0
6	8	A09	7000_100Eup	2461	4935	12012	1	0
6	8	A09	7000_100Eup	2462	4588	11760	1	0
6	8	A09	7000_100Eup	2463	4213	13279	1	0
6	8	A09	7000_100Eup	2464	2431	13790	1	0
6	8	A09	7000_100Eup	2465	3406	7840	1	0
6	8	A09	7000_100Eup	2466	2325	10872	1	0
6	8	A09	7000_100Eup	2467	5111	11885	1	0
6	8	A09	7000_100Eup	2468	6301	16840	1	0
6	8	A09	7000_100Eup	2469	2393	7468	1	0
6	8	A09	7000_100Eup	2470	4551	13364	1	0
6	8	A09	7000_100Eup	2471	2489	10836	1	0
6	8	A09	7000_100Eup	2472	7462	9406	1	0
6	8	A09	7000_100Eup	2473	3617	8784	1	0
6	8	A09	7000_100Eup	2474	4788	3845	1	0
6	8	A09	7000_100Eup	2475	4725	8165	1	0
6	8	A09	7000_100Eup	2476	2406	5953	1	0
6	8	A09	7000_100Eup	2477	3612	3017	1	0
6	8	A09	7000_100Eup	2478	7475	11804	1	0
6	8	A09	7000_100Eup	2479	2080	11251	1	0
6	8	A09	7000_100Eup	2480	3654	15396	1	0
6	8	A09	7000_100Eup	2481	2302	13969	1	0
6	8	A09	7000_100Eup	2482	6132	11446	1	0
6	8	A09	7000_100Eup	2483	3656	9107	1	0
6	8	A09	7000_100Eup	2484	6073	11928	1	0
6	8	A09	7000_100Eup	2485	2479	9159	1	0
6	8	A09	7000_100Eup	2486	3743	16697	1	0
6	8	A09	7000_100Eup	2487	3611	7884	1	0
6	8	A09	7000_100Eup	2488	5939	9124	1	0
6	8	A09	7000_100Eup	2489	2339	11121	1	0
6	8	A09	7000_100Eup	2490	2373	17143	1	0
6	8	A09	7000_100Eup	2491	4940	13945	1	0
6	8	A09	7000_100Eup	2492	4861	9079	1	0
6	8	A09	7000_100Eup	2493	7534	3482	1	0
6	8	A09	7000_100Eup	2494	2138	13205	1	0
6	8	A09	7000_100Eup	2495	5089	16001	1	0
6	8	A09	7000_100Eup	2496	2060	9248	1	0
6	8	A09	7000_100Eup	2497	3329	8662	1	0
6	8	A09	7000_100Eup	2498	2367	11267	1	0
6	8	A09	7000_100Eup	2499	2303	6290	1	0
6	8	A09	7000_100Eup	2500	2341	12813	1	0
6	8	A09	7000_100Eup	2501	3145	13416	1	0
6	8	A09	7000_100Eup	2502	1117	5885	1	0
6	8	A09	7000_100Eup	2503	2305	6969	1	0
6	8	A09	7000_100Eup	2504	3887	5973	1	0
6	8	A09	7000_100Eup	2505	2332	14264	1	0
6	8	A09	7000_100Eup	2506	4830	3622	1	0
6	8	A09	7000_100Eup	2507	4728	14104	1	0
6	8	A09	7000_100Eup	2508	7209	18938	1	0
6	8	A09	7000_100Eup	2509	1126	9003	1	0
6	8	A09	7000_100Eup	2510	4800	11784	1	0
6	8	A09	7000_100Eup	2511	968	19668	1	0
6	8	A09	7000_100Eup	2512	2006	15363	1	0
6	8	A09	7000_100Eup	2513	3236	8769	1	0
6	8	A09	7000_100Eup	2514	3595	9077	1	0
6	8	A09	7000_100Eup	2515	3515	11704	1	0
6	8	A09	7000_100Eup	2516	3205	13735	1	0
6	8	A09	7000_100Eup	2517	4929	7520	1	0
6	8	A09	7000_100Eup	2518	3664	3871	1	0
6	8	A09	7000_100Eup	2519	7234	6122	1	0
6	8	A09	7000_100Eup	2520	2203	9040	1	0
6	8	A09	7000_100Eup	2521	3616	8784	1	0
6	8	A09	7000_100Eup	2522	7130	13866	1	0
6	8	A09	7000_100Eup	2523	4718	6466	1	0
6	8	A09	7000_100Eup	2524	6217	20234	1	0
6	8	A09	7000_100Eup	2525	5148	6395	1	0
6	8	A09	7000_100Eup	2526	3474	8772	1	0
6	8	A09	7000_100Eup	2527	4708	16391	1	0
6	8	A09	7000_100Eup	2528	4993	8960	1	0
6	8	A09	7000_100Eup	2529	3399	10576	1	0
6	8	A09	7000_100Eup	2530	3791	6330	1	0
6	8	A09	7000_100Eup	2531	3495	8759	1	0
6	8	A09	7000_100Eup	2532	4888	11457	1	0
6	8	A09	7000_100Eup	2533	3769	12037	1	0
6	8	A09	7000_100Eup	2534	3597	9275	1	0
6	8	A09	7000_100Eup	2535	2418	16786	1	0
6	8	A09	7000_100Eup	2536	2362	13787	1	0
6	8	A09	7000_100Eup	2537	8746	6241	1	0
6	8	A09	7000_100Eup	2538	2359	5961	1	0
6	8	A09	7000_100Eup	2539	4933	9097	1	0
6	8	A09	7000_100Eup	2540	951	8810	1	0
6	8	A09	7000_100Eup	2541	4988	8307	1	0
6	8	A09	7000_100Eup	2542	4638	12492	1	0
6	8	A09	7000_100Eup	2543	2277	6076	1	0
6	8	A09	7000_100Eup	2544	4725	11510	1	0
6	8	A09	7000_100Eup	2545	3862	11487	1	0
6	8	A09	7000_100Eup	2546	1054	6260	1	0
6	8	A09	7000_100Eup	2547	3253	6833	1	0
6	8	A09	7000_100Eup	2548	3395	5546	1	0
6	8	A09	7000_100Eup	2549	6315	13467	1	0
6	8	A09	7000_100Eup	2550	4658	6646	1	0
6	8	A09	7000_100Eup	2551	2203	11516	1	0
6	8	A09	7000_100Eup	2552	6094	11525	1	0
6	8	A09	7000_100Eup	2553	8493	10956	1	0
6	8	A09	7000_100Eup	2554	3573	8518	1	0
6	8	A09	7000_100Eup	2555	3491	6602	1	0
6	8	A09	7000_100Eup	2556	2782	11207	1	0
6	8	A09	7000_100Eup	2557	2396	19830	1	0
6	8	A09	7000_100Eup	2558	3354	6624	1	0
6	8	A09	7000_100Eup	2559	1073	9173	1	0
6	8	A09	7000_100Eup	2560	2291	13781	1	0
6	8	A09	7000_100Eup	2561	2376	11191	1	0
6	8	A09	7000_100Eup	2562	6261	3288	1	0
6	8	A09	7000_100Eup	2563	2258	14035	1	0
6	8	A09	7000_100Eup	2564	4927	11247	1	0
6	8	A09	7000_100Eup	2565	3794	6348	1	0
6	8	A09	7000_100Eup	2566	4779	10273	1	0
6	8	A09	7000_100Eup	2567	3663	8675	1	0
6	8	A09	7000_100Eup	2568	3756	6384	1	0
6	8	A09	7000_100Eup	2569	4722	16572	1	0
6	8	A09	7000_100Eup	2570	5740	3352	1	0
6	8	A09	7000_100Eup	2571	6225	8898	1	0
6	8	A09	7000_100Eup	2572	3464	8769	1	0
6	8	A09	7000_100Eup	2573	7521	9329	1	0
6	8	A09	7000_100Eup	2574	6204	11632	1	0
6	8	A09	7000_100Eup	2575	3687	8580	1	0
6	8	A09	7000_100Eup	2576	4956	9148	1	0
6	8	A09	7000_100Eup	2577	6160	8769	1	0
6	8	A09	7000_100Eup	2578	3566	8954	1	0
6	8	A09	7000_100Eup	2579	2037	10713	1	0
6	8	A09	7000_100Eup	2580	3542	14258	1	0
6	8	A09	7000_100Eup	2581	4901	8978	1	0
6	8	A09	7000_100Eup	2582	6479	6229	1	0
6	8	A09	7000_100Eup	2583	4897	11383	1	0
6	8	A09	7000_100Eup	2584	2462	11359	1	0
6	8	A09	7000_100Eup	2585	3690	12443	1	0
6	8	A09	7000_100Eup	2586	3631	18970	1	0
6	8	A09	7000_100Eup	2587	4946	11548	1	0
6	8	A09	7000_100Eup	2588	3389	11786	1	0
6	8	A09	7000_100Eup	2589	2349	12971	1	0
6	8	A09	7000_100Eup	2590	3529	12070	1	0
6	8	A09	7000_100Eup	2591	5900	3902	1	0
6	8	A09	7000_100Eup	2592	2311	3444	1	0
6	8	A09	7000_100Eup	2593	1158	11394	1	0
6	8	A09	7000_100Eup	2594	6305	8769	1	0
6	8	A09	7000_100Eup	2595	3586	5781	1	0
6	8	A09	7000_100Eup	2596	2283	6497	1	0
6	8	A09	7000_100Eup	2597	2312	9228	1	0
6	8	A09	7000_100Eup	2598	4729	12914	1	0
6	8	A09	7000_100Eup	2599	4736	11643	1	0
6	8	A09	7000_100Eup	2600	6119	5998	1	0
6	8	A09	7000_100Eup	2601	3797	11005	1	0
6	8	A09	7000_100Eup	2602	3578	6194	1	0
6	8	A09	7000_100Eup	2603	6053	3304	1	0
6	8	A09	7000_100Eup	2604	4775	6421	1	0
6	8	A09	7000_100Eup	2605	3494	6389	1	0
6	8	A09	7000_100Eup	2606	6133	6388	1	0
6	8	A09	7000_100Eup	2607	3648	8452	1	0
6	8	A09	7000_100Eup	2608	3657	13553	1	0
6	8	A09	7000_100Eup	2609	7286	13889	1	0
6	8	A09	7000_100Eup	2610	3467	8906	1	0
6	8	A09	7000_100Eup	2611	3545	14718	1	0
6	8	A09	7000_100Eup	2612	4705	8391	1	0
6	8	A09	7000_100Eup	2613	4835	6031	1	0
6	8	A09	7000_100Eup	2614	4754	6197	1	0
6	8	A09	7000_100Eup	2615	4506	11579	1	0
6	8	A09	7000_100Eup	2616	5009	8848	1	0
6	8	A09	7000_100Eup	2617	3312	11208	1	0
6	8	A09	7000_100Eup	2618	5894	14599	1	0
6	8	A09	7000_100Eup	2619	3742	6308	1	0
6	8	A09	7000_100Eup	2620	4176	5411	1	0
6	8	A09	7000_100Eup	2621	4976	14781	1	0
6	8	A09	7000_100Eup	2622	3768	16202	1	0
6	8	A09	7000_100Eup	2623	3472	13842	1	0
6	8	A09	7000_100Eup	2624	4719	3704	1	0
6	8	A09	7000_100Eup	2625	3511	7926	1	0
6	8	A09	7000_100Eup	2626	2330	4307	1	0
6	8	A09	7000_100Eup	2627	946	8995	1	0
6	8	A09	7000_100Eup	2628	2131	8604	1	0
6	8	A09	7000_100Eup	2629	3485	8778	1	0
6	8	A09	7000_100Eup	2630	4688	3107	1	0
6	8	A09	7000_100Eup	2631	2311	8575	1	0
6	8	A09	7000_100Eup	2632	4959	11645	1	0
6	8	A09	7000_100Eup	2633	6294	11279	1	0
6	8	A09	7000_100Eup	2634	2183	6735	1	0
6	8	A09	7000_100Eup	2635	7342	8622	1	0
6	8	A09	7000_100Eup	2636	5010	11246	1	0
6	8	A09	7000_100Eup	2637	4411	17061	1	0
6	8	A09	7000_100Eup	2638	4594	9464	1	0
6	8	A09	7000_100Eup	2639	4822	8924	1	0
6	8	A09	7000_100Eup	2640	3740	13557	1	0
6	8	A09	7000_100Eup	2641	1074	8695	1	0
6	8	A09	7000_100Eup	2642	3536	8995	1	0
6	8	A09	7000_100Eup	2643	2319	11764	1	0
6	8	A09	7000_100Eup	2644	6035	11753	1	0
6	8	A09	7000_100Eup	2645	3436	11064	1	0
6	8	A09	7000_100Eup	2646	4651	11383	1	0
6	8	A09	7000_100Eup	2647	4736	12951	1	0
6	8	A09	7000_100Eup	2648	3336	6214	1	0
6	8	A09	7000_100Eup	2649	7355	6244	1	0
6	8	A09	7000_100Eup	2650	4805	8786	1	0
6	8	A09	7000_100Eup	2651	8860	13586	1	0
6	8	A09	7000_100Eup	2652	4528	6657	1	0
6	8	A09	7000_100Eup	2653	2229	11985	1	0
6	8	A09	7000_100Eup	2654	7217	11082	1	0
6	8	A09	7000_100Eup	2655	3630	11389	1	0
6	8	A09	7000_100Eup	2656	4921	13809	1	0
6	8	A09	7000_100Eup	2657	3377	3898	1	0
6	8	A09	7000_100Eup	2658	4521	9366	1	0
6	8	A09	7000_100Eup	2659	3573	8833	1	0
6	8	A09	7000_100Eup	2660	3312	11775	1	0
6	8	A09	7000_100Eup	2661	2336	16283	1	0
6	8	A09	7000_100Eup	2662	8439	9042	1	0
6	8	A09	7000_100Eup	2663	2263	7631	1	0
6	8	A09	7000_100Eup	2664	2384	16422	1	0
6	8	A09	7000_100Eup	2665	4886	12173	1	0
6	8	A09	7000_100Eup	2666	3403	12099	1	0
6	8	A09	7000_100Eup	2667	1163	11814	1	0
6	8	A09	7000_100Eup	2668	2311	8688	1	0
6	8	A09	7000_100Eup	2669	6058	6167	1	0
6	8	A09	7000_100Eup	2670	2380	11822	1	0
6	8	A09	7000_100Eup	2671	2330	11877	1	0
6	8	A09	7000_100Eup	2672	3282	11819	1	0
6	8	A09	7000_100Eup	2673	3622	9075	1	0
6	8	A09	7000_100Eup	2674	3752	5956	1	0
6	8	A09	7000_100Eup	2675	3470	16773	1	0
6	8	A09	7000_100Eup	2676	4763	13870	1	0
6	8	A09	7000_100Eup	2677	3561	11488	1	0
6	8	A09	7000_100Eup	2678	3613	18399	1	0
6	8	A09	7000_100Eup	2679	7317	11561	1	0
6	8	A09	7000_100Eup	2680	1096	3625	1	0
6	8	A09	7000_100Eup	2681	4641	8662	1	0
6	8	A09	7000_100Eup	2682	3281	11636	1	0
6	8	A09	7000_100Eup	2683	2087	14325	1	0
6	8	A09	7000_100Eup	2684	5642	11407	1	0
6	8	A09	7000_100Eup	2685	6538	3811	1	0
6	8	A09	7000_100Eup	2686	6250	14165	1	0
6	8	A09	7000_100Eup	2687	2326	11889	1	0
6	8	A09	7000_100Eup	2688	5227	9930	0	0
6	8	A09	7000_100Eup	2689	2525	6158	1	0
6	8	A09	7000_100Eup	2690	2333	8905	1	0
6	8	A09	7000_100Eup	2691	6266	13819	1	0
6	8	A09	7000_100Eup	2692	3520	5800	1	0
6	8	A09	7000_100Eup	2693	2277	4657	1	0
6	8	A09	7000_100Eup	2694	3722	8706	1	0
6	8	A09	7000_100Eup	2695	6765	3718	1	0
6	8	A09	7000_100Eup	2696	3599	6351	1	0
6	8	A09	7000_100Eup	2697	4497	8889	1	0
6	8	A09	7000_100Eup	2698	7370	14228	1	0
6	8	A09	7000_100Eup	2699	3636	8299	1	0
6	8	A09	7000_100Eup	2700	2260	11472	1	0
6	8	A09	7000_100Eup	2701	3677	14093	1	0
6	8	A09	7000_100Eup	2702	4688	9149	1	0
6	8	A09	7000_100Eup	2703	3370	11087	1	0
6	8	A09	7000_100Eup	2704	3420	8669	1	0
6	8	A09	7000_100Eup	2705	2121	8593	1	0
6	8	A09	7000_100Eup	2706	3588	11294	1	0
6	8	A09	7000_100Eup	2707	2335	13911	1	0
6	8	A09	7000_100Eup	2708	4856	11094	1	0
6	8	A09	7000_100Eup	2709	3718	8893	1	0
6	8	A09	7000_100Eup	2710	3591	11617	1	0
6	8	A09	7000_100Eup	2711	1121	5984	1	0
6	8	A09	7000_100Eup	2712	3682	13754	1	0
6	8	A09	7000_100Eup	2713	2390	6282	1	0
6	8	A09	7000_100Eup	2714	4267	14381	1	0
6	8	A09	7000_100Eup	2715	3618	8619	1	0
6	8	A09	7000_100Eup	2716	3602	10216	1	0
6	8	A09	7000_100Eup	2717	3654	14414	1	0
6	8	A09	7000_100Eup	2718	4670	12922	1	0
6	8	A09	7000_100Eup	2719	5944	5937	1	0
6	8	A09	7000_100Eup	2720	5048	3441	1	0
6	8	A09	7000_100Eup	2721	3563	11572	1	0
6	8	A09	7000_100Eup	2722	6253	8670	1	0
6	8	A09	7000_100Eup	2723	4742	8694	1	0
6	8	A09	7000_100Eup	2724	3721	8625	1	0
6	8	A09	7000_100Eup	2725	3500	9216	1	0
6	8	A09	7000_100Eup	2726	4825	11529	1	0
6	8	A09	7000_100Eup	2727	2204	7798	1	0
6	8	A09	7000_100Eup	2728	3620	9540	1	0
6	8	A09	7000_100Eup	2729	2488	8483	1	0
6	8	A09	7000_100Eup	2730	1051	3269	1	0
6	8	A09	7000_100Eup	2731	3419	10784	1	0
6	8	A09	7000_100Eup	2732	4974	9330	1	0
6	8	A09	7000_100Eup	2733	5012	11659	1	0
6	8	A09	7000_100Eup	2734	6229	8839	1	0
6	8	A09	7000_100Eup	2735	7837	12541	1	0
6	8	A09	7000_100Eup	2736	5168	11341	1	0
6	8	A09	7000_100Eup	2737	985	11611	1	0
6	8	A09	7000_100Eup	2738	2860	14133	1	0
6	8	A09	7000_100Eup	2739	3587	6029	1	0
6	8	A09	7000_100Eup	2740	3603	8565	1	0
6	8	A09	7000_100Eup	2741	4942	10947	1	0
6	8	A09	7000_100Eup	2742	2369	4009	1	0
6	8	A09	7000_100Eup	2743	2321	11425	1	0
6	8	A09	7000_100Eup	2744	3589	11564	1	0
6	8	A09	7000_100Eup	2745	3044	9245	1	0
6	8	A09	7000_100Eup	2746	5948	8756	1	0
6	8	A09	7000_100Eup	2747	3647	6037	1	0
6	8	A09	7000_100Eup	2748	2799	15956	0	0
6	8	A09	7000_100Eup	2749	7552	8192	1	0
6	8	A09	7000_100Eup	2750	3766	14610	1	0
6	8	A09	7000_100Eup	2751	2384	8782	1	0
6	8	A09	7000_100Eup	2752	3864	5840	1	0
6	8	A09	7000_100Eup	2753	2135	11877	1	0
6	8	A09	7000_100Eup	2754	3742	8708	1	0
6	8	A09	7000_100Eup	2755	3558	15870	1	0
6	8	A09	7000_100Eup	2756	4745	9032	1	0
6	8	A09	7000_100Eup	2757	7469	14863	1	0
6	8	A09	7000_100Eup	2758	1944	6131	1	0
6	8	A09	7000_100Eup	2759	3973	11523	0	0
6	8	A09	7000_100Eup	2760	1153	3460	1	0
6	8	A09	7000_100Eup	2761	5018	14280	1	0
6	8	A09	7000_100Eup	2762	5046	3642	1	0
6	8	A09	7000_100Eup	2763	6322	14786	1	0
6	8	A09	7000_100Eup	2764	3573	14625	1	0
6	8	A09	7000_100Eup	2765	6156	11628	1	0
6	8	A09	7000_100Eup	2766	6441	8335	1	0
6	8	A09	7000_100Eup	2767	2302	5688	1	0
6	8	A09	7000_100Eup	2768	2135	16529	1	0
6	8	A09	7000_100Eup	2769	2300	11274	1	0
6	8	A09	7000_100Eup	2770	5062	8933	1	0
6	8	A09	7000_100Eup	2771	7642	11175	1	0
6	8	A09	7000_100Eup	2772	3556	10969	1	0
6	8	A09	7000_100Eup	2773	4955	8609	1	0
6	8	A09	7000_100Eup	2774	1083	11147	1	0
6	8	A09	7000_100Eup	2775	1090	8167	1	0
6	8	A09	7000_100Eup	2776	997	8814	1	0
6	8	A09	7000_100Eup	2777	2316	11893	1	0
6	8	A09	7000_100Eup	2778	2245	10943	1	0
6	8	A09	7000_100Eup	2779	6175	16635	1	0
6	8	A09	7000_100Eup	2780	4628	14176	1	0
6	8	A09	7000_100Eup	2781	4695	8852	1	0
6	8	A09	7000_100Eup	2782	4594	11535	1	0
6	8	A09	7000_100Eup	2783	4797	12289	1	0
6	8	A09	7000_100Eup	2784	2238	8716	1	0
6	8	A09	7000_100Eup	2785	6086	5315	1	0
6	8	A09	7000_100Eup	2786	3614	6022	1	0
6	8	A09	7000_100Eup	2787	3897	11767	1	0
6	8	A09	7000_100Eup	2788	4912	14154	1	0
6	8	A09	7000_100Eup	2789	2235	5887	1	0
6	8	A09	7000_100Eup	2790	1055	18420	1	0
6	8	A09	7000_100Eup	2791	6073	11447	1	0
6	8	A09	7000_100Eup	2792	6059	11197	1	0
6	8	A09	7000_100Eup	2793	6188	14243	1	0
6	8	A09	7000_100Eup	2794	5926	8926	1	0
6	8	A09	7000_100Eup	2795	2380	11335	1	0
6	8	A09	7000_100Eup	2796	6035	11453	1	0
6	8	A09	7000_100Eup	2797	4867	6330	1	0
6	8	A09	7000_100Eup	2798	4567	13709	1	0
6	8	A09	7000_100Eup	2799	995	13022	1	0
6	8	A09	7000_100Eup	2800	3343	11713	1	0
6	8	A09	7000_100Eup	2801	3319	3372	1	0
6	8	A09	7000_100Eup	2802	6427	6206	1	0
6	8	A09	7000_100Eup	2803	3582	6395	1	0
6	8	A09	7000_100Eup	2804	4839	13485	1	0
6	8	A09	7000_100Eup	2805	2240	9134	1	0
6	8	A09	7000_100Eup	2806	974	11272	1	0
6	8	A09	7000_100Eup	2807	6074	3192	1	0
6	8	A09	7000_100Eup	2808	2377	11684	1	0
6	8	A09	7000_100Eup	2809	1017	14948	1	0
6	8	A09	7000_100Eup	2810	5073	8880	1	0
6	8	A09	7000_100Eup	2811	6140	13968	1	0
6	8	A09	7000_100Eup	2812	5105	6626	1	0
6	8	A09	7000_100Eup	2813	1873	8725	1	0
6	8	A09	7000_100Eup	2814	3636	10886	1	0
6	8	A09	7000_100Eup	2815	6219	9252	1	0
6	8	A09	7000_100Eup	2816	3586	8670	1	0
6	8	A09	7000_100Eup	2817	915	8940	1	0
6	8	A09	7000_100Eup	2818	2131	14569	1	0
6	8	A09	7000_100Eup	2819	2270	11958	1	0
6	8	A09	7000_100Eup	2820	2234	8134	1	0
6	8	A09	7000_100Eup	2821	5867	9057	1	0
6	8	A09	7000_100Eup	2822	6113	8838	1	0
6	8	A09	7000_100Eup	2823	3855	12013	1	0
6	8	A09	7000_100Eup	2824	2031	10236	1	0
6	8	A09	7000_100Eup	2825	7620	9622	1	0
6	8	A09	7000_100Eup	2826	2561	22496	1	0
6	8	A09	7000_100Eup	2827	2415	6519	1	0
6	8	A09	7000_100Eup	2828	7701	9283	1	0
6	8	A09	7000_100Eup	2829	3375	11462	1	0
6	8	A09	7000_100Eup	2830	2212	13106	1	0
6	8	A09	7000_100Eup	2831	3419	3392	1	0
6	8	A09	7000_100Eup	2832	3450	11441	1	0
6	8	A09	7000_100Eup	2833	5001	13945	1	0
6	8	A09	7000_100Eup	2834	3504	10642	1	0
6	8	A09	7000_100Eup	2835	4820	14143	1	0
6	8	A09	7000_100Eup	2836	4836	8667	1	0
6	8	A09	7000_100Eup	2837	4261	6308	1	0
6	8	A09	7000_100Eup	2838	2047	8400	1	0
6	8	A09	7000_100Eup	2839	2199	5993	1	0
6	8	A09	7000_100Eup	2840	3297	11686	1	0
6	8	A09	7000_100Eup	2841	3507	8444	1	0
6	8	A09	7000_100Eup	2842	7015	8294	1	0
6	8	A09	7000_100Eup	2843	3571	10996	1	0
6	8	A09	7000_100Eup	2844	5344	12360	0	0
6	8	A09	7000_100Eup	2845	4886	8336	1	0
6	8	A09	7000_100Eup	2846	2398	11848	1	0
6	8	A09	7000_100Eup	2847	1013	3209	1	0
6	8	A09	7000_100Eup	2848	4571	12350	1	0
6	8	A09	7000_100Eup	2849	2160	5934	1	0
6	8	A09	7000_100Eup	2850	7618	11663	1	0
6	8	A09	7000_100Eup	2851	2186	11291	1	0
6	8	A09	7000_100Eup	2852	3586	8911	1	0
6	8	A09	7000_100Eup	2853	4706	14314	1	0
6	8	A09	7000_100Eup	2854	3582	8836	1	0
6	8	A09	7000_100Eup	2855	2490	8712	1	0
6	8	A09	7000_100Eup	2856	997	9058	1	0
6	8	A09	7000_100Eup	2857	3528	6793	1	0
6	8	A09	7000_100Eup	2858	5039	14672	1	0
6	8	A09	7000_100Eup	2859	4823	10980	1	0
6	8	A09	7000_100Eup	2860	5954	9115	1	0
6	8	A09	7000_100Eup	2861	6026	5639	1	0
6	8	A09	7000_100Eup	2862	3560	8927	1	0
6	8	A09	7000_100Eup	2863	4696	8601	1	0
6	8	A09	7000_100Eup	2864	6180	11780	1	0
6	8	A09	7000_100Eup	2865	4611	11305	1	0
6	8	A09	7000_100Eup	2866	7176	13075	1	0
6	8	A09	7000_100Eup	2867	7345	8756	1	0
6	8	A09	7000_100Eup	2868	5151	10803	1	0
6	8	A09	7000_100Eup	2869	3418	8552	1	0
6	8	A09	7000_100Eup	2870	2375	12595	1	0
6	8	A09	7000_100Eup	2871	3721	14759	1	0
6	8	A09	7000_100Eup	2872	6013	13909	1	0
6	8	A09	7000_100Eup	2873	2352	10152	1	0
6	8	A09	7000_100Eup	2874	2529	11800	1	0
6	8	A09	7000_100Eup	2875	3613	9204	1	0
6	8	A09	7000_100Eup	2876	4818	8642	1	0
6	8	A09	7000_100Eup	2877	2056	8081	1	0
6	8	A09	7000_100Eup	2878	4800	12916	1	0
6	8	A09	7000_100Eup	2879	5088	8969	1	0
6	8	A09	7000_100Eup	2880	4999	13207	1	0
6	8	A09	7000_100Eup	2881	7577	6357	1	0
6	8	A09	7000_100Eup	2882	6283	6747	1	0
6	8	A09	7000_100Eup	2883	3457	9459	1	0
6	8	A09	7000_100Eup	2884	1005	18676	1	0
6	8	A09	7000_100Eup	2885	2294	11551	1	0
6	8	A09	7000_100Eup	2886	7347	15136	1	0
6	8	A09	7000_100Eup	2887	4827	6633	1	0
6	8	A09	7000_100Eup	2888	2546	8404	1	0
6	8	A09	7000_100Eup	2889	976	8875	1	0
6	8	A09	7000_100Eup	2890	7476	5810	1	0
6	8	A09	7000_100Eup	2891	1028	11459	1	0
6	8	A09	7000_100Eup	2892	2335	14322	1	0
6	8	A09	7000_100Eup	2893	3526	8774	1	0
6	8	A09	7000_100Eup	2894	3201	8322	1	0
6	8	A09	7000_100Eup	2895	4766	8809	1	0
6	8	A09	7000_100Eup	2896	3290	3453	1	0
6	8	A09	7000_100Eup	2897	2280	13011	1	0
6	8	A09	7000_100Eup	2898	7353	16210	1	0
6	8	A09	7000_100Eup	2899	3657	10343	1	0
6	8	A09	7000_100Eup	2900	3638	3378	1	0
6	8	A09	7000_100Eup	2901	3592	8405	1	0
6	8	A09	7000_100Eup	2902	2019	6492	1	0
6	8	A09	7000_100Eup	2903	3600	6273	1	0
6	8	A09	7000_100Eup	2904	3809	13202	1	0
6	8	A09	7000_100Eup	2905	7193	6312	1	0
6	8	A09	7000_100Eup	2906	3488	5838	1	0
6	8	A09	7000_100Eup	2907	6247	6198	1	0
6	8	A09	7000_100Eup	2908	4892	12069	1	0
6	8	A09	7000_100Eup	2909	3624	13921	1	0
6	8	A09	7000_100Eup	2910	4740	11978	1	0
6	8	A09	7000_100Eup	2911	3477	5861	1	0
6	8	A09	7000_100Eup	2912	6229	11879	1	0
6	8	A09	7000_100Eup	2913	3558	12014	1	0
6	8	A09	7000_100Eup	2914	2328	11692	1	0
6	8	A09	7000_100Eup	2915	7229	9020	1	0
6	8	A09	7000_100Eup	2916	2388	11082	1	0
6	8	A09	7000_100Eup	2917	7604	6071	1	0
6	8	A09	7000_100Eup	2918	3656	5663	1	0
6	8	A09	7000_100Eup	2919	2367	6470	1	0
6	8	A09	7000_100Eup	2920	3374	18853	1	0
6	8	A09	7000_100Eup	2921	5899	7368	0	0
6	8	A09	7000_100Eup	2922	1090	14010	1	0
6	8	A09	7000_100Eup	2923	3615	8951	1	0
6	8	A09	7000_100Eup	2924	2033	8713	1	0
6	8	A09	7000_100Eup	2925	3297	5773	1	0
6	8	A09	7000_100Eup	2926	2123	8851	1	0
6	8	A09	7000_100Eup	2927	2324	14180	1	0
6	8	A09	7000_100Eup	2928	1177	8847	1	0
6	8	A09	7000_100Eup	2929	4793	11538	1	0
6	8	A09	7000_100Eup	2930	2304	14077	1	0
6	8	A09	7000_100Eup	2931	6397	11385	1	0
6	8	A09	7000_100Eup	2932	4615	12125	1	0
6	8	A09	7000_100Eup	2933	2330	6163	1	0
6	8	A09	7000_100Eup	2934	7548	13356	1	0
6	8	A09	7000_100Eup	2935	4868	16324	1	0
6	8	A09	7000_100Eup	2936	2406	9030	1	0
6	8	A09	7000_100Eup	2937	3795	8490	1	0
6	8	A09	7000_100Eup	2938	3678	11677	1	0
6	8	A09	7000_100Eup	2939	1049	8843	1	0
6	8	A09	7000_100Eup	2940	9125	11720	1	0
6	8	A09	7000_100Eup	2941	4671	12177	1	0
6	8	A09	7000_100Eup	2942	6622	4154	0	0
6	8	A09	7000_100Eup	2943	5051	17073	1	0
6	8	A09	7000_100Eup	2944	2395	11532	1	0
6	8	A09	7000_100Eup	2945	4965	12419	1	0
6	8	A09	7000_100Eup	2946	3680	6343	1	0
6	8	A09	7000_100Eup	2947	6117	16490	1	0
6	8	A09	7000_100Eup	2948	3626	6659	1	0
6	8	A09	7000_100Eup	2949	979	6055	1	0
6	8	A09	7000_100Eup	2950	2171	6291	1	0
6	8	A09	7000_100Eup	2951	3894	12022	1	0
6	8	A09	7000_100Eup	2952	3319	8669	1	0
6	8	A09	7000_100Eup	2953	3699	6031	1	0
6	8	A09	7000_100Eup	2954	8594	6041	1	0
6	8	A09	7000_100Eup	2955	4890	13788	1	0
6	8	A09	7000_100Eup	2956	2248	8505	1	0
6	8	A09	7000_100Eup	2957	2166	11677	1	0
6	8	A09	7000_100Eup	2958	4851	16945	1	0
6	8	A09	7000_100Eup	2959	1033	8573	1	0
6	8	A09	7000_100Eup	2960	6359	6780	1	0
6	8	A09	7000_100Eup	2961	5028	4614	1	0
6	8	A09	7000_100Eup	2962	2322	5978	1	0
6	8	A09	7000_100Eup	2963	3640	13679	1	0
6	8	A09	7000_100Eup	2964	6282	11068	1	0
6	8	A09	7000_100Eup	2965	6062	6332	1	0
6	8	A09	7000_100Eup	2966	4797	8733	1	0
6	8	A09	7000_100Eup	2967	2185	11659	1	0
6	8	A09	7000_100Eup	2968	2001	8556	1	0
6	8	A09	7000_100Eup	2969	4496	3554	1	0
6	8	A09	7000_100Eup	2970	4616	11485	1	0
6	8	A09	7000_100Eup	2971	2391	8719	1	0
6	8	A09	7000_100Eup	2972	2000	13975	1	0
6	8	A09	7000_100Eup	2973	3483	9384	1	0
6	8	A09	7000_100Eup	2974	3651	16985	1	0
6	8	A09	7000_100Eup	2975	6408	6088	1	0
6	8	A09	7000_100Eup	2976	3621	8966	1	0
6	8	A09	7000_100Eup	2977	6263	8778	1	0
6	8	A09	7000_100Eup	2978	4979	11677	1	0
6	8	A09	7000_100Eup	2979	2331	6364	1	0
6	8	A09	7000_100Eup	2980	3309	3600	1	0
6	8	A09	7000_100Eup	2981	4737	11209	1	0
6	8	A09	7000_100Eup	2982	4979	6128	1	0
6	8	A09	7000_100Eup	2983	2557	8643	1	0
6	8	A09	7000_100Eup	2984	3850	11662	0	0
6	8	A09	7000_100Eup	2985	3813	11678	1	0
6	8	A09	7000_100Eup	2986	5093	11258	1	0
6	8	A09	7000_100Eup	2987	2495	9002	1	0
6	8	A09	7000_100Eup	2988	3669	11557	1	0
6	8	A09	7000_100Eup	2989	3664	8713	1	0
6	8	A09	7000_100Eup	2990	7576	6635	1	0
6	8	A09	7000_100Eup	2991	3502	11426	1	0
6	8	A09	7000_100Eup	2992	4702	8318	1	0
6	8	A09	7000_100Eup	2993	2291	11621	1	0
6	8	A09	7000_100Eup	2994	3540	11379	1	0
6	8	A09	7000_100Eup	2995	4809	18974	1	0
6	8	A09	7000_100Eup	2996	1117	3480	1	0
6	8	A09	7000_100Eup	2997	6257	3998	1	0
6	8	A09	7000_100Eup	2998	8687	13115	1	0
6	8	A09	7000_100Eup	2999	3639	8709	1	0
6	8	A09	7000_100Eup	3000	3733	16767	1	0
6	8	A09	7000_100Eup	3001	2334	13835	1	0
6	8	A09	7000_100Eup	3002	6136	14035	1	0
6	8	A09	7000_100Eup	3003	3625	11346	1	0
6	8	A09	7000_100Eup	3004	7654	14701	1	0
6	8	A09	7000_100Eup	3005	3538	6223	1	0
6	8	A09	7000_100Eup	3006	4570	3208	1	0
6	8	A09	7000_100Eup	3007	3778	9029	1	0
6	8	A09	7000_100Eup	3008	7528	6007	1	0
6	8	A09	7000_100Eup	3009	2337	13668	1	0
6	8	A09	7000_100Eup	3010	6017	9273	1	0
6	8	A09	7000_100Eup	3011	6243	11253	1	0
6	8	A09	7000_100Eup	3012	2434	5888	1	0
6	8	A09	7000_100Eup	3013	2116	8720	1	0
6	8	A09	7000_100Eup	3014	3337	4959	1	0
6	8	A09	7000_100Eup	3015	6091	8272	1	0
6	8	A09	7000_100Eup	3016	3617	14160	1	0
6	8	A09	7000_100Eup	3017	7484	14193	1	0
6	8	A09	7000_100Eup	3018	3479	13831	1	0
6	8	A09	7000_100Eup	3019	4997	11747	1	0
6	8	A09	7000_100Eup	3020	3464	8645	1	0
6	8	A09	7000_100Eup	3021	3307	11165	1	0
6	8	A09	7000_100Eup	3022	4535	6091	1	0
6	8	A09	7000_100Eup	3023	1108	6265	1	0
6	8	A09	7000_100Eup	3024	3718	11781	1	0
6	8	A09	7000_100Eup	3025	3754	11262	1	0
6	8	A09	7000_100Eup	3026	3432	8623	1	0
6	8	A09	7000_100Eup	3027	3591	3803	1	0
6	8	A09	7000_100Eup	3028	3563	3383	1	0
6	8	A09	7000_100Eup	3029	7705	14147	1	0
6	8	A09	7000_100Eup	3030	5004	3440	1	0
6	8	A09	7000_100Eup	3031	1042	11567	1	0
6	8	A09	7000_100Eup	3032	2211	6478	1	0
6	8	A09	7000_100Eup	3033	3723	6441	1	0
6	8	A09	7000_100Eup	3034	4456	11435	1	0
6	8	A09	7000_100Eup	3035	1142	13629	1	0
6	8	A09	7000_100Eup	3036	6302	8862	1	0
6	8	A09	7000_100Eup	3037	3675	8633	1	0
6	8	A09	7000_100Eup	3038	4846	17228	1	0
6	8	A09	7000_100Eup	3039	4777	11609	1	0
6	8	A09	7000_100Eup	3040	6260	6416	1	0
6	8	A09	7000_100Eup	3041	6109	8998	1	0
6	8	A09	7000_100Eup	3042	2360	5946	1	0
6	8	A09	7000_100Eup	3043	4713	8892	1	0
6	8	A09	7000_100Eup	3044	3711	9016	1	0
6	8	A09	7000_100Eup	3045	6424	14257	1	0
6	8	A09	7000_100Eup	3046	4825	11750	1	0
6	8	A09	7000_100Eup	3047	5954	13510	1	0
6	8	A09	7000_100Eup	3048	4754	9186	1	0
6	8	A09	7000_100Eup	3049	4879	12366	1	0
6	8	A09	7000_100Eup	3050	1046	8945	1	0
6	8	A09	7000_100Eup	3051	4644	10915	1	0
6	8	A09	7000_100Eup	3052	3445	16355	1	0
6	8	A09	7000_100Eup	3053	2133	11133	1	0
6	8	A09	7000_100Eup	3054	2412	13682	1	0
6	8	A09	7000_100Eup	3055	6166	14051	1	0
6	8	A09	7000_100Eup	3056	7584	8621	1	0
6	8	A09	7000_100Eup	3057	4808	8711	1	0
6	8	A09	7000_100Eup	3058	7488	8858	1	0
6	8	A09	7000_100Eup	3059	1082	8188	1	0
6	8	A09	7000_100Eup	3060	2428	8716	1	0
6	8	A09	7000_100Eup	3061	983	9156	1	0
6	8	A09	7000_100Eup	3062	1074	6036	1	0
6	8	A09	7000_100Eup	3063	8883	9193	1	0
6	8	A09	7000_100Eup	3064	1156	13981	1	0
6	8	A09	7000_100Eup	3065	5159	5703	1	0
6	8	A09	7000_100Eup	3066	2077	8775	1	0
6	8	A09	7000_100Eup	3067	2440	13898	1	0
6	8	A09	7000_100Eup	3068	3624	13916	1	0
6	8	A09	7000_100Eup	3069	2414	5761	1	0
6	8	A09	7000_100Eup	3070	2373	11795	1	0
6	8	A09	7000_100Eup	3071	4922	11242	1	0
6	8	A09	7000_100Eup	3072	3429	5984	1	0
6	8	A09	7000_100Eup	3073	2175	13590	1	0
6	8	A09	7000_100Eup	3074	3674	8684	1	0
6	8	A09	7000_100Eup	3075	5761	12331	1	0
6	8	A09	7000_100Eup	3076	6052	6301	1	0
6	8	A09	7000_100Eup	3077	1022	10501	1	0
6	8	A09	7000_100Eup	3078	7475	11614	1	0
6	8	A09	7000_100Eup	3079	3759	8912	1	0
6	8	A09	7000_100Eup	3080	3401	8566	1	0
6	8	A09	7000_100Eup	3081	5138	15242	1	0
6	8	A09	7000_100Eup	3082	6201	6522	1	0
6	8	A09	7000_100Eup	3083	4844	6478	1	0
6	8	A09	7000_100Eup	3084	3846	11386	1	0
6	8	A09	7000_100Eup	3085	2432	6149	1	0
6	8	A09	7000_100Eup	3086	3456	5413	1	0
6	8	A09	7000_100Eup	3087	4896	6494	1	0
6	8	A09	7000_100Eup	3088	3612	10812	1	0
6	8	A09	7000_100Eup	3089	6014	11779	1	0
6	8	A09	7000_100Eup	3090	2308	13789	1	0
6	8	A09	7000_100Eup	3091	5627	3317	1	0
6	8	A09	7000_100Eup	3092	2484	8963	1	0
6	8	A09	7000_100Eup	3093	3730	11055	1	0
6	8	A09	7000_100Eup	3094	4261	12107	1	0
6	8	A09	7000_100Eup	3095	3507	13873	1	0
6	8	A09	7000_100Eup	3096	3789	10652	1	0
6	8	A09	7000_100Eup	3097	2505	11756	1	0
6	8	A09	7000_100Eup	3098	1071	10988	1	0
6	8	A09	7000_100Eup	3099	1150	10400	1	0
6	8	A09	7000_100Eup	3100	6086	11763	1	0
6	8	A09	7000_100Eup	3101	2088	9219	1	0
6	8	A09	7000_100Eup	3102	3475	11388	1	0
6	8	A09	7000_100Eup	3103	7178	6168	1	0
6	8	A09	7000_100Eup	3104	6455	8316	1	0
6	8	A09	7000_100Eup	3105	2115	11456	1	0
6	8	A09	7000_100Eup	3106	2081	8844	1	0
6	8	A09	7000_100Eup	3107	5105	11823	1	0
6	8	A09	7000_100Eup	3108	3554	9144	1	0
6	8	A09	7000_100Eup	3109	1035	6100	1	0
6	8	A09	7000_100Eup	3110	4624	6004	1	0
6	8	A09	7000_100Eup	3111	4609	17294	1	0
6	8	A09	7000_100Eup	3112	3661	6121	1	0
6	8	A09	7000_100Eup	3113	7532	10628	1	0
6	8	A09	7000_100Eup	3114	1115	9223	1	0
6	8	A09	7000_100Eup	3115	3658	8462	1	0
6	8	A09	7000_100Eup	3116	3653	19126	1	0
6	8	A09	7000_100Eup	3117	2384	13752	1	0
6	8	A09	7000_100Eup	3118	2196	8661	1	0
6	8	A09	7000_100Eup	3119	7593	11392	1	0
6	8	A09	7000_100Eup	3120	7629	8965	1	0
6	8	A09	7000_100Eup	3121	4789	13124	1	0
6	8	A09	7000_100Eup	3122	3561	11869	1	0
6	8	A09	7000_100Eup	3123	5910	5933	1	0
6	8	A09	7000_100Eup	3124	6111	12257	1	0
6	8	A09	7000_100Eup	3125	2275	8900	1	0
6	8	A09	7000_100Eup	3126	6186	7828	1	0
6	8	A09	7000_100Eup	3127	6027	14182	1	0
6	8	A09	7000_100Eup	3128	3849	11022	1	0
6	8	A09	7000_100Eup	3129	4837	6229	1	0
6	8	A09	7000_100Eup	3130	3604	5774	1	0
6	8	A09	7000_100Eup	3131	3559	11258	1	0
6	8	A09	7000_100Eup	3132	3411	11333	1	0
6	8	A09	7000_100Eup	3133	4711	9293	1	0
6	8	A09	7000_100Eup	3134	3498	6238	1	0
6	8	A09	7000_100Eup	3135	3552	8465	1	0
6	8	A09	7000_100Eup	3136	4784	6132	1	0
6	8	A09	7000_100Eup	3137	2266	6355	1	0
6	8	A09	7000_100Eup	3138	3624	17222	1	0
6	8	A09	7000_100Eup	3139	2473	16662	1	0
6	8	A09	7000_100Eup	3140	2399	10591	1	0
6	8	A09	7000_100Eup	3141	2396	6387	1	0
6	8	A09	7000_100Eup	3142	3594	13543	1	0
6	8	A09	7000_100Eup	3143	6297	21127	1	0
6	8	A09	7000_100Eup	3144	1104	6388	1	0
6	8	A09	7000_100Eup	3145	8778	12215	1	0
6	8	A09	7000_100Eup	3146	4861	8997	1	0
6	8	A09	7000_100Eup	3147	2189	6182	1	0
6	8	A09	7000_100Eup	3148	1138	6313	1	0
6	8	A09	7000_100Eup	3149	8584	6110	1	0
6	8	A09	7000_100Eup	3150	1020	11863	1	0
6	8	A09	7000_100Eup	3151	4899	6423	1	0
6	8	A09	7000_100Eup	3152	3424	11841	1	0
6	8	A09	7000_100Eup	3153	3341	11059	1	0
6	8	A09	7000_100Eup	3154	3799	8489	1	0
6	8	A09	7000_100Eup	3155	3675	5701	1	0
6	8	A09	7000_100Eup	3156	4965	14300	1	0
6	8	A09	7000_100Eup	3157	2229	11296	1	0
6	8	A09	7000_100Eup	3158	5099	11807	1	0
6	8	A09	7000_100Eup	3159	3593	3491	1	0
6	8	A09	7000_100Eup	3160	3318	8789	1	0
6	8	A09	7000_100Eup	3161	2317	8880	1	0
6	8	A09	7000_100Eup	3162	3420	9736	1	0
6	8	A09	7000_100Eup	3163	2411	8573	1	0
6	8	A09	7000_100Eup	3164	3788	11259	1	0
6	8	A09	7000_100Eup	3165	7345	13977	1	0
6	8	A09	7000_100Eup	3166	4120	10778	1	0
6	8	A09	7000_100Eup	3167	6323	11069	1	0
6	8	A09	7000_100Eup	3168	4812	11452	1	0
6	8	A09	7000_100Eup	3169	4957	14240	1	0
6	8	A09	7000_100Eup	3170	4885	16157	1	0
6	8	A09	7000_100Eup	3171	3652	12651	1	0
6	8	A09	7000_100Eup	3172	3672	8534	1	0
6	8	A09	7000_100Eup	3173	5036	14789	1	0
6	8	A09	7000_100Eup	3174	2316	6351	1	0
6	8	A09	7000_100Eup	3175	7095	10792	1	0
6	8	A09	7000_100Eup	3176	5084	6271	1	0
6	8	A09	7000_100Eup	3177	4969	8634	1	0
6	8	A09	7000_100Eup	3178	3686	3697	1	0
6	8	A09	7000_100Eup	3179	4795	8581	1	0
6	8	A09	7000_100Eup	3180	6151	17137	1	0
6	8	A09	7000_100Eup	3181	3593	13527	1	0
6	8	A09	7000_100Eup	3182	3580	13718	1	0
6	8	A09	7000_100Eup	3183	3651	12466	0	0
6	8	A09	7000_100Eup	3184	5201	11301	1	0
6	8	A09	7000_100Eup	3185	3325	6182	1	0
6	8	A09	7000_100Eup	3186	2072	8538	1	0
6	8	A09	7000_100Eup	3187	5017	9328	1	0
6	8	A09	7000_100Eup	3188	3519	9119	1	0
6	8	A09	7000_100Eup	3189	3582	11574	1	0
6	8	A09	7000_100Eup	3190	3721	9215	1	0
6	8	A09	7000_100Eup	3191	4926	3001	1	0
6	8	A09	7000_100Eup	3192	6461	5935	1	0
6	8	A09	7000_100Eup	3193	2150	14290	1	0
6	8	A09	7000_100Eup	3194	3623	14439	1	0
6	8	A09	7000_100Eup	3195	3580	11068	1	0
6	8	A09	7000_100Eup	3196	2323	9170	1	0
6	8	A09	7000_100Eup	3197	2299	8845	1	0
6	8	A09	7000_100Eup	3198	2380	11509	1	0
6	8	A09	7000_100Eup	3199	3621	13297	1	0
6	8	A09	7000_100Eup	3200	4625	13775	1	0
6	8	A09	7000_100Eup	3201	7669	11425	1	0
6	8	A09	7000_100Eup	3202	4981	11459	1	0
6	8	A09	7000_100Eup	3203	2210	11573	1	0
6	8	A09	7000_100Eup	3204	5038	10992	1	0
6	8	A09	7000_100Eup	3205	4732	11525	1	0
6	8	A09	7000_100Eup	3206	2303	8360	1	0
6	8	A09	7000_100Eup	3207	1125	14531	1	0
6	8	A09	7000_100Eup	3208	1037	12642	1	0
6	8	A09	7000_100Eup	3209	3617	11324	1	0
6	8	A09	7000_100Eup	3210	4592	11975	1	0
6	8	A09	7000_100Eup	3211	3767	6250	1	0
6	8	A09	7000_100Eup	3212	3729	8690	1	0
6	8	A09	7000_100Eup	3213	3450	6224	1	0
6	8	A09	7000_100Eup	3214	5858	4022	1	0
6	8	A09	7000_100Eup	3215	1014	8791	1	0
6	8	A09	7000_100Eup	3216	3698	11656	1	0
6	8	A09	7000_100Eup	3217	3400	9740	1	0
6	8	A09	7000_100Eup	3218	6783	11746	1	0
6	8	A09	7000_100Eup	3219	6108	17431	1	0
6	8	A09	7000_100Eup	3220	2434	8433	1	0
6	8	A09	7000_100Eup	3221	2314	11392	1	0
6	8	A09	7000_100Eup	3222	3730	11763	1	0
6	8	A09	7000_100Eup	3223	3796	6098	1	0
6	8	A09	7000_100Eup	3224	3526	8787	1	0
6	8	A09	7000_100Eup	3225	3614	8793	1	0
6	8	A09	7000_100Eup	3226	8974	6668	1	0
6	8	A09	7000_100Eup	3227	1996	5286	1	0
6	8	A09	7000_100Eup	3228	2286	6390	1	0
6	8	A09	7000_100Eup	3229	2126	8642	1	0
6	8	A09	7000_100Eup	3230	5105	10887	1	0
6	8	A09	7000_100Eup	3231	2305	6260	1	0
6	8	A09	7000_100Eup	3232	6434	8007	1	0
6	8	A09	7000_100Eup	3233	7169	9098	1	0
6	8	A09	7000_100Eup	3234	4617	11288	1	0
6	8	A09	7000_100Eup	3235	7284	11355	1	0
6	8	A09	7000_100Eup	3236	1055	6853	1	0
6	8	A09	7000_100Eup	3237	2280	8788	1	0
6	8	A09	7000_100Eup	3238	4840	16608	1	0
6	8	A09	7000_100Eup	3239	6347	16285	1	0
6	8	A09	7000_100Eup	3240	6001	9433	1	0
6	8	A09	7000_100Eup	3241	6293	11556	1	0
6	8	A09	7000_100Eup	3242	3597	8500	1	0
6	8	A09	7000_100Eup	3243	6399	12213	1	0
6	8	A09	7000_100Eup	3244	2101	11532	1	0
6	8	A09	7000_100Eup	3245	3695	11345	1	0
6	8	A09	7000_100Eup	3246	5834	20269	1	0
6	8	A09	7000_100Eup	3247	5995	3913	1	0
6	8	A09	7000_100Eup	3248	2076	3487	1	0
6	8	A09	7000_100Eup	3249	2287	6223	1	0
6	8	A09	7000_100Eup	3250	2479	8768	1	0
6	8	A09	7000_100Eup	3251	4671	11100	1	0
6	8	A09	7000_100Eup	3252	5185	9321	1	0
6	8	A09	7000_100Eup	3253	8780	8424	1	0
6	8	A09	7000_100Eup	3254	2296	3621	1	0
6	8	A09	7000_100Eup	3255	2461	5808	1	0
6	8	A09	7000_100Eup	3256	5041	6385	1	0
6	8	A09	7000_100Eup	3257	5394	8709	1	0
6	8	A09	7000_100Eup	3258	3547	8343	1	0
6	8	A09	7000_100Eup	3259	3800	9023	1	0
6	8	A09	7000_100Eup	3260	4878	5772	1	0
6	8	A09	7000_100Eup	3261	5120	9260	1	0
6	8	A09	7000_100Eup	3262	3875	9598	1	0
6	8	A09	7000_100Eup	3263	3373	14528	1	0
6	8	A09	7000_100Eup	3264	6233	13742	1	0
6	8	A09	7000_100Eup	3265	1973	11478	1	0
6	8	A09	7000_100Eup	3266	6293	9066	1	0
6	8	A09	7000_100Eup	3267	3773	16934	1	0
6	8	A09	7000_100Eup	3268	3609	13481	1	0
6	8	A09	7000_100Eup	3269	4971	6524	1	0
6	8	A09	7000_100Eup	3270	7618	11694	1	0
6	8	A09	7000_100Eup	3271	4726	8424	1	0
6	8	A09	7000_100Eup	3272	4631	8167	1	0
6	8	A09	7000_100Eup	3273	4822	8908	1	0
6	8	A09	7000_100Eup	3274	1025	13554	1	0
6	8	A09	7000_100Eup	3275	2060	7801	1	0
6	8	A09	7000_100Eup	3276	6354	11900	1	0
6	8	A09	7000_100Eup	3277	6145	12125	1	0
6	8	A09	7000_100Eup	3278	1069	11738	1	0
6	8	A09	7000_100Eup	3279	4565	11386	1	0
6	8	A09	7000_100Eup	3280	6220	6207	1	0
6	8	A09	7000_100Eup	3281	3618	13406	1	0
6	8	A09	7000_100Eup	3282	3346	11793	1	0
6	8	A09	7000_100Eup	3283	3621	3496	1	0
6	8	A09	7000_100Eup	3284	2228	6247	1	0
6	8	A09	7000_100Eup	3285	3461	3030	1	0
6	8	A09	7000_100Eup	3286	3775	17504	1	0
6	8	A09	7000_100Eup	3287	978	9086	1	0
6	8	A09	7000_100Eup	3288	6019	6184	1	0
6	8	A09	7000_100Eup	3289	3600	13990	1	0
6	8	A09	7000_100Eup	3290	7327	11573	1	0
6	8	A09	7000_100Eup	3291	3648	9114	1	0
6	8	A09	7000_100Eup	3292	4772	14938	1	0
6	8	A09	7000_100Eup	3293	4932	5770	1	0
6	8	A09	7000_100Eup	3294	5128	8728	1	0
6	8	A09	7000_100Eup	3295	2120	6484	1	0
6	8	A09	7000_100Eup	3296	2310	8695	1	0
6	8	A09	7000_100Eup	3297	2240	3664	1	0
6	8	A09	7000_100Eup	3298	7095	13665	1	0
6	8	A09	7000_100Eup	3299	7174	11203	1	0
6	8	A09	7000_100Eup	3300	6302	6313	1	0
6	8	A09	7000_100Eup	3301	6143	5871	1	0
6	8	A09	7000_100Eup	3302	4938	9320	1	0
6	8	A09	7000_100Eup	3303	4836	6585	1	0
6	8	A09	7000_100Eup	3304	2140	8972	1	0
6	8	A09	7000_100Eup	3305	3354	16175	1	0
6	8	A09	7000_100Eup	3306	2449	11705	1	0
6	8	A09	7000_100Eup	3307	1032	10621	1	0
6	8	A09	7000_100Eup	3308	2334	12084	1	0
6	8	A09	7000_100Eup	3309	2294	9373	1	0
6	8	A09	7000_100Eup	3310	8533	10725	1	0
6	8	A09	7000_100Eup	3311	3422	5706	1	0
6	8	A09	7000_100Eup	3312	3492	8847	1	0
6	8	A09	7000_100Eup	3313	3439	8695	1	0
6	8	A09	7000_100Eup	3314	4780	5971	1	0
6	8	A09	7000_100Eup	3315	11650	8860	1	0
6	8	A09	7000_100Eup	3316	1057	11759	1	0
6	8	A09	7000_100Eup	3317	1932	10619	1	0
6	8	A09	7000_100Eup	3318	4810	11100	1	0
6	8	A09	7000_100Eup	3319	4515	8186	1	0
6	8	A09	7000_100Eup	3320	3648	10987	1	0
6	8	A09	7000_100Eup	3321	4622	13931	1	0
6	8	A09	7000_100Eup	3322	7506	14409	1	0
6	8	A09	7000_100Eup	3323	4704	13901	1	0
6	8	A09	7000_100Eup	3324	4817	11700	1	0
6	8	A09	7000_100Eup	3325	4867	10696	1	0
6	8	A09	7000_100Eup	3326	2117	3652	1	0
6	8	A09	7000_100Eup	3327	6385	8344	1	0
6	8	A09	7000_100Eup	3328	4711	14498	1	0
6	8	A09	7000_100Eup	3329	6338	11644	1	0
6	8	A09	7000_100Eup	3330	4680	6166	1	0
6	8	A09	7000_100Eup	3331	2005	17146	1	0
6	8	A09	7000_100Eup	3332	3615	11696	1	0
6	8	A09	7000_100Eup	3333	5974	11565	1	0
6	8	A09	7000_100Eup	3334	2206	16496	1	0
6	8	A09	7000_100Eup	3335	4766	14254	1	0
6	8	A09	7000_100Eup	3336	2247	6562	1	0
6	8	A09	7000_100Eup	3337	5898	6659	1	0
6	8	A09	7000_100Eup	3338	4530	11919	1	0
6	8	A09	7000_100Eup	3339	3445	11673	1	0
6	8	A09	7000_100Eup	3340	3502	10650	1	0
6	8	A09	7000_100Eup	3341	3358	9125	1	0
6	8	A09	7000_100Eup	3342	3670	5943	1	0
6	8	A09	7000_100Eup	3343	5136	11114	1	0
6	8	A09	7000_100Eup	3344	6394	6084	1	0
6	8	A09	7000_100Eup	3345	3398	5992	1	0
6	8	A09	7000_100Eup	3346	5037	5970	1	0
6	8	A09	7000_100Eup	3347	916	14705	1	0
6	8	A09	7000_100Eup	3348	6241	10674	1	0
6	8	A09	7000_100Eup	3349	2309	16903	1	0
6	8	A09	7000_100Eup	3350	3477	11295	1	0
6	8	A09	7000_100Eup	3351	3684	16252	1	0
6	8	A09	7000_100Eup	3352	4652	13784	1	0
6	8	A09	7000_100Eup	3353	6179	14376	1	0
6	8	A09	7000_100Eup	3354	3357	8820	1	0
6	8	A09	7000_100Eup	3355	2276	8952	1	0
6	8	A09	7000_100Eup	3356	5005	6240	1	0
6	8	A09	7000_100Eup	3357	3472	6032	1	0
6	8	A09	7000_100Eup	3358	3427	3154	1	0
6	8	A09	7000_100Eup	3359	3695	3286	1	0
6	8	A09	7000_100Eup	3360	4462	11156	1	0
6	8	A09	7000_100Eup	3361	3731	6529	1	0
6	8	A09	7000_100Eup	3362	3713	16713	1	0
6	8	A09	7000_100Eup	3363	6147	3869	1	0
6	8	A09	7000_100Eup	3364	5067	16682	1	0
6	8	A09	7000_100Eup	3365	3658	12009	1	0
6	8	A09	7000_100Eup	3366	6010	8717	1	0
6	8	A09	7000_100Eup	3367	2101	11998	1	0
6	8	A09	7000_100Eup	3368	2462	3407	1	0
6	8	A09	7000_100Eup	3369	5967	8461	1	0
6	8	A09	7000_100Eup	3370	3734	8767	1	0
6	8	A09	7000_100Eup	3371	2526	14277	1	0
6	8	A09	7000_100Eup	3372	3675	8223	1	0
6	8	A09	7000_100Eup	3373	983	16116	1	0
6	8	A09	7000_100Eup	3374	4935	8182	1	0
6	8	A09	7000_100Eup	3375	2348	11746	1	0
6	8	A09	7000_100Eup	3376	7359	8880	1	0
6	8	A09	7000_100Eup	3377	7105	5645	1	0
6	8	A09	7000_100Eup	3378	6077	8588	1	0
6	8	A09	7000_100Eup	3379	4854	11686	1	0
6	8	A09	7000_100Eup	3380	5003	13781	1	0
6	8	A09	7000_100Eup	3381	3535	13910	1	0
6	8	A09	7000_100Eup	3382	7472	5839	1	0
6	8	A09	7000_100Eup	3383	5004	4147	1	0
6	8	A09	7000_100Eup	3384	4369	3199	1	0
6	8	A09	7000_100Eup	3385	4813	13777	1	0
6	8	A09	7000_100Eup	3386	5000	6129	1	0
6	8	A09	7000_100Eup	3387	3561	9348	1	0
6	8	A09	7000_100Eup	3388	3346	14339	1	0
6	8	A09	7000_100Eup	3389	1146	10480	1	0
6	8	A09	7000_100Eup	3390	6243	14539	1	0
6	8	A09	7000_100Eup	3391	4988	13639	1	0
6	8	A09	7000_100Eup	3392	3582	11810	1	0
6	8	A09	7000_100Eup	3393	4742	13786	1	0
6	8	A09	7000_100Eup	3394	2485	16631	1	0
6	8	A09	7000_100Eup	3395	3460	3558	1	0
6	8	A09	7000_100Eup	3396	5027	8770	1	0
6	8	A09	7000_100Eup	3397	3709	16841	1	0
6	8	A09	7000_100Eup	3398	3471	3586	1	0
6	8	A09	7000_100Eup	3399	5004	10758	1	0
6	8	A09	7000_100Eup	3400	4739	5965	1	0
6	8	A09	7000_100Eup	3401	7836	13746	1	0
6	8	A09	7000_100Eup	3402	3735	13955	1	0
6	8	A09	7000_100Eup	3403	2268	6242	1	0
6	8	A09	7000_100Eup	3404	5843	8979	1	0
6	8	A09	7000_100Eup	3405	6068	12187	1	0
6	8	A09	7000_100Eup	3406	6419	8928	1	0
6	8	A09	7000_100Eup	3407	4732	11108	1	0
6	8	A09	7000_100Eup	3408	3515	9030	1	0
6	8	A09	7000_100Eup	3409	987	11364	1	0
6	8	A09	7000_100Eup	3410	2109	18816	1	0
6	8	A09	7000_100Eup	3411	3454	5502	1	0
6	8	A09	7000_100Eup	3412	3548	3329	1	0
6	8	A09	7000_100Eup	3413	5114	6035	1	0
6	8	A09	7000_100Eup	3414	3687	8861	1	0
6	8	A09	7000_100Eup	3415	1000	11390	1	0
6	8	A09	7000_100Eup	3416	2275	7384	1	0
6	8	A09	7000_100Eup	3417	3499	14092	1	0
6	8	A09	7000_100Eup	3418	5035	10315	1	0
6	8	A09	7000_100Eup	3419	3581	13574	1	0
6	8	A09	7000_100Eup	3420	3779	11384	1	0
6	8	A09	7000_100Eup	3421	4817	8462	1	0
6	8	A09	7000_100Eup	3422	5220	14438	1	0
6	8	A09	7000_100Eup	3423	3807	11071	1	0
6	8	A09	7000_100Eup	3424	4994	8455	1	0
6	8	A09	7000_100Eup	3425	3536	16361	1	0
6	8	A09	7000_100Eup	3426	3829	11089	1	0
6	8	A09	7000_100Eup	3427	5965	8975	1	0
6	8	A09	7000_100Eup	3428	4733	14419	1	0
6	8	A09	7000_100Eup	3429	2287	10146	1	0
6	8	A09	7000_100Eup	3430	3367	11122	1	0
6	8	A09	7000_100Eup	3431	2309	13880	1	0
6	8	A09	7000_100Eup	3432	4927	6180	1	0
6	8	A09	7000_100Eup	3433	3644	10938	1	0
6	8	A09	7000_100Eup	3434	3753	6115	1	0
6	8	A09	7000_100Eup	3435	2432	11382	1	0
6	8	A09	7000_100Eup	3436	4957	3565	1	0
6	8	A09	7000_100Eup	3437	8790	9294	1	0
6	8	A09	7000_100Eup	3438	3673	8593	1	0
6	8	A09	7000_100Eup	3439	3454	10522	1	0
6	8	A09	7000_100Eup	3440	3336	13833	1	0
6	8	A09	7000_100Eup	3441	4783	10232	1	0
6	8	A09	7000_100Eup	3442	5743	11477	1	0
6	8	A09	7000_100Eup	3443	2290	11281	1	0
6	8	A09	7000_100Eup	3444	3682	9651	1	0
6	8	A09	7000_100Eup	3445	5146	11415	1	0
6	8	A09	7000_100Eup	3446	1014	6057	1	0
6	8	A09	7000_100Eup	3447	6183	3225	1	0
6	8	A09	7000_100Eup	3448	2222	6431	1	0
6	8	A09	7000_100Eup	3449	2197	11767	1	0
6	8	A09	7000_100Eup	3450	5162	8508	1	0
6	8	A09	7000_100Eup	3451	3397	3425	1	0
6	8	A09	7000_100Eup	3452	2376	8442	1	0
6	8	A09	7000_100Eup	3453	3470	16433	1	0
6	8	A09	7000_100Eup	3454	5007	8430	1	0
6	8	A09	7000_100Eup	3455	2428	8897	1	0
6	8	A09	7000_100Eup	3456	2033	6035	1	0
6	8	A09	7000_100Eup	3457	1104	11283	1	0
6	8	A09	7000_100Eup	3458	6257	8330	1	0
6	8	A09	7000_100Eup	3459	6008	6092	1	0
6	8	A09	7000_100Eup	3460	4685	6091	1	0
6	8	A09	7000_100Eup	3461	2289	6532	1	0
6	8	A09	7000_100Eup	3462	4649	6064	1	0
6	8	A09	7000_100Eup	3463	2065	3365	1	0
6	8	A09	7000_100Eup	3464	3675	8525	1	0
6	8	A09	7000_100Eup	3465	3733	8912	1	0
6	8	A09	7000_100Eup	3466	5983	14777	1	0
6	8	A09	7000_100Eup	3467	4914	16501	1	0
6	8	A09	7000_100Eup	3468	7589	6931	1	0
6	8	A09	7000_100Eup	3469	4974	14684	1	0
6	8	A09	7000_100Eup	3470	3417	11561	1	0
6	8	A09	7000_100Eup	3471	2245	8891	1	0
6	8	A09	7000_100Eup	3472	2257	6286	1	0
6	8	A09	7000_100Eup	3473	3844	15237	1	0
6	8	A09	7000_100Eup	3474	3746	13729	1	0
6	8	A09	7000_100Eup	3475	3463	14382	1	0
6	8	A09	7000_100Eup	3476	3254	11490	1	0
6	8	A09	7000_100Eup	3477	3501	11908	1	0
6	8	A09	7000_100Eup	3478	3736	14658	1	0
6	8	A09	7000_100Eup	3479	4914	13297	1	0
6	8	A09	7000_100Eup	3480	4863	9334	1	0
6	8	A09	7000_100Eup	3481	6429	14605	1	0
6	8	A09	7000_100Eup	3482	3728	8094	1	0
6	8	A09	7000_100Eup	3483	4842	11615	1	0
6	8	A09	7000_100Eup	3484	3612	8628	1	0
6	8	A09	7000_100Eup	3485	6272	9057	1	0
6	8	A09	7000_100Eup	3486	3464	7843	1	0
6	8	A09	7000_100Eup	3487	4685	13870	1	0
6	8	A09	7000_100Eup	3488	4846	19479	1	0
6	8	A09	7000_100Eup	3489	7333	10446	1	0
6	8	A09	7000_100Eup	3490	3850	15682	1	0
6	8	A09	7000_100Eup	3491	4800	12092	1	0
6	8	A09	7000_100Eup	3492	2394	8191	1	0
6	8	A09	7000_100Eup	3493	5172	11986	1	0
6	8	A09	7000_100Eup	3494	3332	8402	1	0
6	8	A09	7000_100Eup	3495	2223	16494	1	0
6	8	A09	7000_100Eup	3496	2401	14616	1	0
6	8	A09	7000_100Eup	3497	4637	11282	1	0
6	8	A09	7000_100Eup	3498	7350	7740	1	0
6	8	A09	7000_100Eup	3499	3402	6050	1	0
6	8	A09	7000_100Eup	3500	7554	11224	1	0
6	8	A09	7000_100Eup	3501	6366	15711	1	0
6	8	A09	7000_100Eup	3502	4587	11698	1	0
6	8	A09	7000_100Eup	3503	3468	7270	1	0
6	8	A09	7000_100Eup	3504	2091	5627	1	0
6	8	A09	7000_100Eup	3505	4993	8682	1	0
6	8	A09	7000_100Eup	3506	4724	3416	1	0
6	8	A09	7000_100Eup	3507	5095	5743	1	0
6	8	A09	7000_100Eup	3508	3804	14386	1	0
6	8	A09	7000_100Eup	3509	2356	5857	1	0
6	8	A09	7000_100Eup	3510	6013	16360	1	0
6	8	A09	7000_100Eup	3511	3488	3597	1	0
6	8	A09	7000_100Eup	3512	2372	8905	1	0
6	8	A09	7000_100Eup	3513	2400	13475	1	0
6	8	A09	7000_100Eup	3514	3629	11273	1	0
6	8	A09	7000_100Eup	3515	3480	5793	1	0
6	8	A09	7000_100Eup	3516	2475	7265	0	0
6	8	A09	7000_100Eup	3517	2694	3439	1	0
6	8	A09	7000_100Eup	3518	4721	5572	1	0
6	8	A09	7000_100Eup	3519	2665	8418	1	0
6	8	A09	7000_100Eup	3520	3550	16489	1	0
6	8	A09	7000_100Eup	3521	8426	10788	1	0
6	8	A09	7000_100Eup	3522	3447	11312	1	0
6	8	A09	7000_100Eup	3523	7604	12405	1	0
6	8	A09	7000_100Eup	3524	2387	15840	1	0
6	8	A09	7000_100Eup	3525	2442	6189	1	0
6	8	A09	7000_100Eup	3526	3687	11538	1	0
6	8	A09	7000_100Eup	3527	2342	9158	1	0
6	8	A09	7000_100Eup	3528	6203	17228	1	0
6	8	A09	7000_100Eup	3529	2307	8463	1	0
6	8	A09	7000_100Eup	3530	3803	13454	1	0
6	8	A09	7000_100Eup	3531	5067	8738	1	0
6	8	A09	7000_100Eup	3532	6310	16942	1	0
6	8	A09	7000_100Eup	3533	7319	8873	1	0
6	8	A09	7000_100Eup	3534	4588	5496	1	0
6	8	A09	7000_100Eup	3535	4956	8468	1	0
6	8	A09	7000_100Eup	3536	3664	11915	1	0
6	8	A09	7000_100Eup	3537	2353	14090	1	0
6	8	A09	7000_100Eup	3538	10103	6222	1	0
6	8	A09	7000_100Eup	3539	2541	9618	1	0
6	8	A09	7000_100Eup	3540	5896	11430	1	0
6	8	A09	7000_100Eup	3541	3403	6225	1	0
6	8	A09	7000_100Eup	3542	3472	11151	1	0
6	8	A09	7000_100Eup	3543	3551	16513	1	0
6	8	A09	7000_100Eup	3544	3769	14484	1	0
6	8	A09	7000_100Eup	3545	2410	11263	1	0
6	8	A09	7000_100Eup	3546	2392	6530	1	0
6	8	A09	7000_100Eup	3547	1050	8108	1	0
6	8	A09	7000_100Eup	3548	4801	8441	1	0
6	8	A09	7000_100Eup	3549	3917	11032	1	0
6	8	A09	7000_100Eup	3550	5873	14453	1	0
6	8	A09	7000_100Eup	3551	4684	5947	1	0
6	8	A09	7000_100Eup	3552	6114	6173	1	0
6	8	A09	7000_100Eup	3553	2163	5932	1	0
6	8	A09	7000_100Eup	3554	2380	14585	1	0
6	8	A09	7000_100Eup	3555	3612	6311	1	0
6	8	A09	7000_100Eup	3556	1281	10806	1	0
6	8	A09	7000_100Eup	3557	4780	11451	1	0
6	8	A09	7000_100Eup	3558	3482	6253	1	0
6	8	A09	7000_100Eup	3559	3550	3527	1	0
6	8	A09	7000_100Eup	3560	2523	11231	1	0
6	8	A09	7000_100Eup	3561	3841	3494	1	0
6	8	A09	7000_100Eup	3562	6186	5864	1	0
6	8	A09	7000_100Eup	3563	3522	9085	1	0
6	8	A09	7000_100Eup	3564	6946	6447	1	0
6	8	A09	7000_100Eup	3565	3704	8853	1	0
6	8	A09	7000_100Eup	3566	3835	3356	1	0
6	8	A09	7000_100Eup	3567	1992	10837	1	0
6	8	A09	7000_100Eup	3568	3424	5900	1	0
6	8	A09	7000_100Eup	3569	5967	13854	1	0
6	8	A09	7000_100Eup	3570	1005	5855	1	0
6	8	A09	7000_100Eup	3571	5048	14497	1	0
6	8	A09	7000_100Eup	3572	1017	14875	1	0
6	8	A09	7000_100Eup	3573	5053	8560	1	0
6	8	A09	7000_100Eup	3574	1111	11348	1	0
6	8	A09	7000_100Eup	3575	6085	13816	1	0
6	8	A09	7000_100Eup	3576	3552	8732	1	0
6	8	A09	7000_100Eup	3577	2047	6559	1	0
6	8	A09	7000_100Eup	3578	3634	11443	1	0
6	8	A09	7000_100Eup	3579	5960	8778	1	0
6	8	A09	7000_100Eup	3580	4641	11168	1	0
6	8	A09	7000_100Eup	3581	2350	8873	1	0
6	8	A09	7000_100Eup	3582	4967	6353	1	0
6	8	A09	7000_100Eup	3583	1122	8794	1	0
6	8	A09	7000_100Eup	3584	4760	11168	1	0
6	8	A09	7000_100Eup	3585	4927	12965	1	0
6	8	A09	7000_100Eup	3586	3678	6279	1	0
6	8	A09	7000_100Eup	3587	3809	8719	1	0
6	8	A09	7000_100Eup	3588	4928	11299	1	0
6	8	A09	7000_100Eup	3589	2303	8699	1	0
6	8	A09	7000_100Eup	3590	4785	9020	1	0
6	8	A09	7000_100Eup	3591	2376	8741	1	0
6	8	A09	7000_100Eup	3592	5062	6059	1	0
6	8	A09	7000_100Eup	3593	4976	8938	1	0
6	8	A09	7000_100Eup	3594	5851	3927	1	0
6	8	A09	7000_100Eup	3595	2337	13547	1	0
6	8	A09	7000_100Eup	3596	4914	10522	1	0
6	8	A09	7000_100Eup	3597	4925	8908	1	0
6	8	A09	7000_100Eup	3598	3640	5670	1	0
6	8	A09	7000_100Eup	3599	3632	10835	1	0
6	8	A09	7000_100Eup	3600	3554	8761	1	0
6	8	A09	7000_100Eup	3601	7373	8687	1	0
6	8	A09	7000_100Eup	3602	7712	9125	1	0
6	8	A09	7000_100Eup	3603	3890	12241	1	0
6	8	A09	7000_100Eup	3604	4944	11723	1	0
6	8	A09	7000_100Eup	3605	2170	6062	1	0
6	8	A09	7000_100Eup	3606	3641	8394	1	0
6	8	A09	7000_100Eup	3607	8461	8881	1	0
6	8	A09	7000_100Eup	3608	8800	8082	1	0
6	8	A09	7000_100Eup	3609	6463	11357	1	0
6	8	A09	7000_100Eup	3610	2404	3615	1	0
6	8	A09	7000_100Eup	3611	4954	9145	1	0
6	8	A09	7000_100Eup	3612	4600	13695	1	0
6	8	A09	7000_100Eup	3613	6229	9673	1	0
6	8	A09	7000_100Eup	3614	7291	8915	1	0
6	8	A09	7000_100Eup	3615	3542	8024	1	0
6	8	A09	7000_100Eup	3616	3377	7997	1	0
6	8	A09	7000_100Eup	3617	4789	18818	1	0
6	8	A09	7000_100Eup	3618	2300	16051	1	0
6	8	A09	7000_100Eup	3619	3651	11377	1	0
6	8	A09	7000_100Eup	3620	7427	6565	1	0
6	8	A09	7000_100Eup	3621	7693	5855	1	0
6	8	A09	7000_100Eup	3622	6312	8856	1	0
6	8	A09	7000_100Eup	3623	4681	11491	1	0
6	8	A09	7000_100Eup	3624	3587	10915	1	0
6	8	A09	7000_100Eup	3625	4518	9104	1	0
6	8	A09	7000_100Eup	3626	5929	9066	1	0
6	8	A09	7000_100Eup	3627	1004	6841	1	0
6	8	A09	7000_100Eup	3628	6116	10754	1	0
6	8	A09	7000_100Eup	3629	3518	11747	1	0
6	8	A09	7000_100Eup	3630	3896	6413	1	0
6	8	A09	7000_100Eup	3631	3726	16441	1	0
6	8	A09	7000_100Eup	3632	1025	8401	1	0
6	8	A09	7000_100Eup	3633	1088	10632	1	0
6	8	A09	7000_100Eup	3634	4892	10848	1	0
6	8	A09	7000_100Eup	3635	2363	11137	1	0
6	8	A09	7000_100Eup	3636	3774	13855	1	0
6	8	A09	7000_100Eup	3637	3615	12152	1	0
6	8	A09	7000_100Eup	3638	6277	11552	1	0
6	8	A09	7000_100Eup	3639	6376	13994	1	0
6	8	A09	7000_100Eup	3640	3686	6147	1	0
6	8	A09	7000_100Eup	3641	3653	8772	1	0
6	8	A09	7000_100Eup	3642	2326	10241	1	0
6	8	A09	7000_100Eup	3643	6065	13826	1	0
6	8	A09	7000_100Eup	3644	1076	6068	1	0
6	8	A09	7000_100Eup	3645	3755	13529	1	0
6	8	A09	7000_100Eup	3646	2385	3178	1	0
6	8	A09	7000_100Eup	3647	3679	16646	1	0
6	8	A09	7000_100Eup	3648	1415	5723	0	0
6	8	A09	7000_100Eup	3649	5909	12923	1	0
6	8	A09	7000_100Eup	3650	3302	8578	1	0
6	8	A09	7000_100Eup	3651	4513	9465	1	0
6	8	A09	7000_100Eup	3652	6018	13415	1	0
6	8	A09	7000_100Eup	3653	3723	9201	1	0
6	8	A09	7000_100Eup	3654	3702	12998	1	0
6	8	A09	7000_100Eup	3655	2581	8694	1	0
6	8	A09	7000_100Eup	3656	2243	6499	1	0
6	8	A09	7000_100Eup	3657	6066	11410	1	0
6	8	A09	7000_100Eup	3658	7812	6295	1	0
6	8	A09	7000_100Eup	3659	3497	8418	1	0
6	8	A09	7000_100Eup	3660	7535	13576	1	0
6	8	A09	7000_100Eup	3661	1108	10677	1	0
6	8	A09	7000_100Eup	3662	3586	9060	1	0
6	8	A09	7000_100Eup	3663	2403	5609	1	0
6	8	A09	7000_100Eup	3664	6161	5112	1	0
6	8	A09	7000_100Eup	3665	2432	11937	1	0
6	8	A09	7000_100Eup	3666	5047	11226	1	0
6	8	A09	7000_100Eup	3667	2353	12057	1	0
6	8	A09	7000_100Eup	3668	3669	11665	1	0
6	8	A09	7000_100Eup	3669	3541	6200	1	0
6	8	A09	7000_100Eup	3670	2251	6124	1	0
6	8	A09	7000_100Eup	3671	4933	10458	1	0
6	8	A09	7000_100Eup	3672	4797	8041	1	0
6	8	A09	7000_100Eup	3673	3459	13587	1	0
6	8	A09	7000_100Eup	3674	5127	9527	1	0
6	8	A09	7000_100Eup	3675	3739	3797	1	0
6	8	A09	7000_100Eup	3676	6327	10879	1	0
6	8	A09	7000_100Eup	3677	7074	14057	1	0
6	8	A09	7000_100Eup	3678	4638	11335	1	0
6	8	A09	7000_100Eup	3679	8625	6373	1	0
6	8	A09	7000_100Eup	3680	7504	6236	1	0
6	8	A09	7000_100Eup	3681	4718	6163	1	0
6	8	A09	7000_100Eup	3682	3681	8972	1	0
6	8	A09	7000_100Eup	3683	2485	14129	1	0
6	8	A09	7000_100Eup	3684	3654	6285	1	0
6	8	A09	7000_100Eup	3685	4691	10121	1	0
6	8	A09	7000_100Eup	3686	2396	6361	1	0
6	8	A09	7000_100Eup	3687	6054	7690	1	0
6	8	A09	7000_100Eup	3688	5982	8598	1	0
6	8	A09	7000_100Eup	3689	2060	8840	1	0
6	8	A09	7000_100Eup	3690	3657	9109	1	0
6	8	A09	7000_100Eup	3691	3908	11901	0	0
6	8	A09	7000_100Eup	3692	4836	13492	1	0
6	8	A09	7000_100Eup	3693	4748	12728	1	0
6	8	A09	7000_100Eup	3694	2309	11359	1	0
6	8	A09	7000_100Eup	3695	6590	12216	1	0
6	8	A09	7000_100Eup	3696	5188	10630	1	0
6	8	A09	7000_100Eup	3697	7214	11404	1	0
6	8	A09	7000_100Eup	3698	4858	10531	1	0
6	8	A09	7000_100Eup	3699	4592	16386	1	0
6	8	A09	7000_100Eup	3700	4668	8997	1	0
6	8	A09	7000_100Eup	3701	8404	14339	1	0
6	8	A09	7000_100Eup	3702	4534	5936	1	0
6	8	A09	7000_100Eup	3703	3406	11191	1	0
6	8	A09	7000_100Eup	3704	9193	8544	1	0
6	8	A09	7000_100Eup	3705	2222	6419	1	0
6	8	A09	7000_100Eup	3706	6334	11570	1	0
6	8	A09	7000_100Eup	3707	3628	6409	1	0
6	8	A09	7000_100Eup	3708	7310	13729	1	0
6	8	A09	7000_100Eup	3709	3358	8645	1	0
6	8	A09	7000_100Eup	3710	934	9275	1	0
6	8	A09	7000_100Eup	3711	6036	14021	1	0
6	8	A09	7000_100Eup	3712	3336	11738	1	0
6	8	A09	7000_100Eup	3713	7396	9355	1	0
6	8	A09	7000_100Eup	3714	1041	10448	1	0
6	8	A09	7000_100Eup	3715	2435	14939	1	0
6	8	A09	7000_100Eup	3716	4643	6190	1	0
6	8	A09	7000_100Eup	3717	2294	6015	1	0
6	8	A09	7000_100Eup	3718	2237	8160	1	0
6	8	A09	7000_100Eup	3719	6079	10740	1	0
6	8	A09	7000_100Eup	3720	3677	11123	1	0
6	8	A09	7000_100Eup	3721	2066	11290	1	0
6	8	A09	7000_100Eup	3722	4821	11290	1	0
6	8	A09	7000_100Eup	3723	3375	8306	1	0
6	8	A09	7000_100Eup	3724	3539	11478	1	0
6	8	A09	7000_100Eup	3725	3333	6354	1	0
6	8	A09	7000_100Eup	3726	4500	9512	1	0
6	8	A09	7000_100Eup	3727	2050	6128	1	0
6	8	A09	7000_100Eup	3728	3598	6229	1	0
6	8	A09	7000_100Eup	3729	4776	7868	1	0
6	8	A09	7000_100Eup	3730	2476	9008	1	0
6	8	A09	7000_100Eup	3731	3785	9187	1	0
6	8	A09	7000_100Eup	3732	3548	10606	1	0
6	8	A09	7000_100Eup	3733	4804	11156	1	0
6	8	A09	7000_100Eup	3734	5102	9460	1	0
6	8	A09	7000_100Eup	3735	4816	21292	1	0
6	8	A09	7000_100Eup	3736	2059	6331	1	0
6	8	A09	7000_100Eup	3737	5015	8963	1	0
6	8	A09	7000_100Eup	3738	1182	11325	1	0
6	8	A09	7000_100Eup	3739	4934	11550	1	0
6	8	A09	7000_100Eup	3740	3830	3591	1	0
6	8	A09	7000_100Eup	3741	6219	11011	1	0
6	8	A09	7000_100Eup	3742	3542	13581	1	0
6	8	A09	7000_100Eup	3743	2509	8274	1	0
6	8	A09	7000_100Eup	3744	7478	11698	1	0
6	8	A09	7000_100Eup	3745	4829	8937	1	0
6	8	A09	7000_100Eup	3746	6350	10830	1	0
6	8	A09	7000_100Eup	3747	3717	16588	1	0
6	8	A09	7000_100Eup	3748	4683	11445	1	0
6	8	A09	7000_100Eup	3749	1054	11828	1	0
6	8	A09	7000_100Eup	3750	7254	11548	1	0
6	8	A09	7000_100Eup	3751	3665	14037	1	0
6	8	A09	7000_100Eup	3752	5305	8274	1	0
6	8	A09	7000_100Eup	3753	3864	11737	1	0
6	8	A09	7000_100Eup	3754	4879	8804	1	0
6	8	A09	7000_100Eup	3755	1055	8571	1	0
6	8	A09	7000_100Eup	3756	6592	17583	0	0
6	8	A09	7000_100Eup	3757	4981	6005	1	0
6	8	A09	7000_100Eup	3758	3693	9382	1	0
6	8	A09	7000_100Eup	3759	3616	9167	1	0
6	8	A09	7000_100Eup	3760	3748	9299	1	0
6	8	A09	7000_100Eup	3761	3561	9059	1	0
6	8	A09	7000_100Eup	3762	2499	11597	1	0
6	8	A09	7000_100Eup	3763	4934	11547	1	0
6	8	A09	7000_100Eup	3764	3607	8916	1	0
6	8	A09	7000_100Eup	3765	2461	18048	1	0
6	8	A09	7000_100Eup	3766	3847	7547	0	0
6	8	A09	7000_100Eup	3767	4929	14243	1	0
6	8	A09	7000_100Eup	3768	3449	11194	1	0
6	8	A09	7000_100Eup	3769	2450	6101	1	0
6	8	A09	7000_100Eup	3770	4616	6170	1	0
6	8	A09	7000_100Eup	3771	3442	14393	1	0
6	8	A09	7000_100Eup	3772	3624	10755	1	0
6	8	A09	7000_100Eup	3773	5804	8366	1	0
6	8	A09	7000_100Eup	3774	3588	13544	1	0
6	8	A09	7000_100Eup	3775	5994	10714	1	0
6	8	A09	7000_100Eup	3776	3298	17567	1	0
6	8	A09	7000_100Eup	3777	2287	3280	1	0
6	8	A09	7000_100Eup	3778	5052	8911	1	0
6	8	A09	7000_100Eup	3779	3415	6410	1	0
6	8	A09	7000_100Eup	3780	3450	8295	1	0
6	8	A09	7000_100Eup	3781	2304	3632	1	0
6	8	A09	7000_100Eup	3782	4885	11764	1	0
6	8	A09	7000_100Eup	3783	6247	11722	1	0
6	8	A09	7000_100Eup	3784	4992	14117	1	0
6	8	A09	7000_100Eup	3785	3454	11468	1	0
6	8	A09	7000_100Eup	3786	3653	16147	1	0
6	8	A09	7000_100Eup	3787	3512	11007	1	0
6	8	A09	7000_100Eup	3788	5000	8989	1	0
6	8	A09	7000_100Eup	3789	2279	10995	1	0
6	8	A09	7000_100Eup	3790	4738	11851	1	0
6	8	A09	7000_100Eup	3791	4860	3500	1	0
6	8	A09	7000_100Eup	3792	3199	5967	1	0
6	8	A09	7000_100Eup	3793	4736	10779	1	0
6	8	A09	7000_100Eup	3794	4617	6284	1	0
6	8	A09	7000_100Eup	3795	4555	8521	1	0
6	8	A09	7000_100Eup	3796	3405	8947	1	0
6	8	A09	7000_100Eup	3797	3701	8896	1	0
6	8	A09	7000_100Eup	3798	3693	13908	1	0
6	8	A09	7000_100Eup	3799	6046	8420	1	0
6	8	A09	7000_100Eup	3800	6263	9086	1	0
6	8	A09	7000_100Eup	3801	2329	3490	1	0
6	8	A09	7000_100Eup	3802	2170	8774	1	0
6	8	A09	7000_100Eup	3803	3566	11497	1	0
6	8	A09	7000_100Eup	3804	2466	11373	1	0
6	8	A09	7000_100Eup	3805	4662	5947	1	0
6	8	A09	7000_100Eup	3806	4511	8759	1	0
6	8	A09	7000_100Eup	3807	2332	6199	1	0
6	8	A09	7000_100Eup	3808	4999	8285	1	0
6	8	A09	7000_100Eup	3809	3343	6010	1	0
6	8	A09	7000_100Eup	3810	4959	13348	1	0
6	8	A09	7000_100Eup	3811	3569	18931	1	0
6	8	A09	7000_100Eup	3812	6389	7656	1	0
6	8	A09	7000_100Eup	3813	2353	3393	1	0
6	8	A09	7000_100Eup	3814	2139	16829	1	0
6	8	A09	7000_100Eup	3815	2120	9794	1	0
6	8	A09	7000_100Eup	3816	2394	6025	1	0
6	8	A09	7000_100Eup	3817	2290	18978	1	0
6	8	A09	7000_100Eup	3818	3617	8915	1	0
6	8	A09	7000_100Eup	3819	3616	8049	1	0
6	8	A09	7000_100Eup	3820	4677	11372	1	0
6	8	A09	7000_100Eup	3821	2326	8661	1	0
6	8	A09	7000_100Eup	3822	5919	10977	1	0
6	8	A09	7000_100Eup	3823	3650	3367	1	0
6	8	A09	7000_100Eup	3824	2323	11542	1	0
6	8	A09	7000_100Eup	3825	2295	9069	1	0
6	8	A09	7000_100Eup	3826	4778	13377	1	0
6	8	A09	7000_100Eup	3827	2247	12352	1	0
6	8	A09	7000_100Eup	3828	3419	14933	1	0
6	8	A09	7000_100Eup	3829	2219	6003	1	0
6	8	A09	7000_100Eup	3830	4553	11324	1	0
6	8	A09	7000_100Eup	3831	3643	6287	1	0
6	8	A09	7000_100Eup	3832	4862	5755	1	0
6	8	A09	7000_100Eup	3833	4673	8833	1	0
6	8	A09	7000_100Eup	3834	2382	14337	1	0
6	8	A09	7000_100Eup	3835	4958	11072	1	0
6	8	A09	7000_100Eup	3836	4071	6009	1	0
6	8	A09	7000_100Eup	3837	2329	6722	1	0
6	8	A09	7000_100Eup	3838	2184	7770	1	0
6	8	A09	7000_100Eup	3839	4957	11570	1	0
6	8	A09	7000_100Eup	3840	3692	9214	1	0
6	8	A09	7000_100Eup	3841	3494	7140	1	0
6	8	A09	7000_100Eup	3842	6174	8374	1	0
6	8	A09	7000_100Eup	3843	3613	8807	1	0
6	8	A09	7000_100Eup	3844	2303	3734	1	0
6	8	A09	7000_100Eup	3845	5191	11651	1	0
6	8	A09	7000_100Eup	3846	6148	11337	1	0
6	8	A09	7000_100Eup	3847	3721	14739	1	0
6	8	A09	7000_100Eup	3848	5027	14145	1	0
6	8	A09	7000_100Eup	3849	6197	6291	1	0
6	8	A09	7000_100Eup	3850	4754	6714	1	0
6	8	A09	7000_100Eup	3851	1020	19233	1	0
6	8	A09	7000_100Eup	3852	1016	6027	1	0
6	8	A09	7000_100Eup	3853	2590	16403	1	0
6	8	A09	7000_100Eup	3854	5134	10804	1	0
6	8	A09	7000_100Eup	3855	3469	15995	1	0
6	8	A09	7000_100Eup	3856	5983	7211	1	0
6	8	A09	7000_100Eup	3857	2105	3513	1	0
6	8	A09	7000_100Eup	3858	5116	11237	1	0
6	8	A09	7000_100Eup	3859	5897	17404	1	0
6	8	A09	7000_100Eup	3860	7429	21328	1	0
6	8	A09	7000_100Eup	3861	3364	8983	1	0
6	8	A09	7000_100Eup	3862	4761	13759	1	0
6	8	A09	7000_100Eup	3863	5093	9051	1	0
6	8	A09	7000_100Eup	3864	3370	11547	1	0
6	8	A09	7000_100Eup	3865	1111	22511	1	0
6	8	A09	7000_100Eup	3866	6201	11419	1	0
6	8	A09	7000_100Eup	3867	3684	8762	1	0
6	8	A09	7000_100Eup	3868	3653	8350	1	0
6	8	A09	7000_100Eup	3869	7633	16147	1	0
6	8	A09	7000_100Eup	3870	2408	10611	1	0
6	8	A09	7000_100Eup	3871	7469	8996	1	0
6	8	A09	7000_100Eup	3872	2212	14110	1	0
6	8	A09	7000_100Eup	3873	7230	10606	1	0
6	8	A09	7000_100Eup	3874	3526	9217	1	0
6	8	A09	7000_100Eup	3875	2180	11266	1	0
6	8	A09	7000_100Eup	3876	6368	13884	1	0
6	8	A09	7000_100Eup	3877	3726	14021	1	0
6	8	A09	7000_100Eup	3878	4718	13940	1	0
6	8	A09	7000_100Eup	3879	2158	9135	1	0
6	8	A09	7000_100Eup	3880	3552	10884	1	0
6	8	A09	7000_100Eup	3881	2367	11618	1	0
6	8	A09	7000_100Eup	3882	4953	8469	1	0
6	8	A09	7000_100Eup	3883	4935	6322	1	0
6	8	A09	7000_100Eup	3884	4910	12299	0	0
6	8	A09	7000_100Eup	3885	3711	9063	1	0
6	8	A09	7000_100Eup	3886	6392	8892	1	0
6	8	A09	7000_100Eup	3887	4954	17925	1	0
6	8	A09	7000_100Eup	3888	2335	7716	1	0
6	8	A09	7000_100Eup	3889	4840	14401	1	0
6	8	A09	7000_100Eup	3890	4672	11359	1	0
6	8	A09	7000_100Eup	3891	3703	6353	1	0
6	8	A09	7000_100Eup	3892	6052	8447	1	0
6	8	A09	7000_100Eup	3893	6205	6155	1	0
6	8	A09	7000_100Eup	3894	2436	10722	1	0
6	8	A09	7000_100Eup	3895	4816	8725	1	0
6	8	A09	7000_100Eup	3896	7511	5416	1	0
6	8	A09	7000_100Eup	3897	3259	13676	1	0
6	8	A09	7000_100Eup	3898	2373	8480	1	0
6	8	A09	7000_100Eup	3899	5101	9292	1	0
6	8	A09	7000_100Eup	3900	1992	11751	1	0
6	8	A09	7000_100Eup	3901	2306	5961	1	0
6	8	A09	7000_100Eup	3902	3336	8660	1	0
6	8	A09	7000_100Eup	3903	2061	5637	1	0
6	8	A09	7000_100Eup	3904	4975	7861	1	0
6	8	A09	7000_100Eup	3905	4921	12178	1	0
6	8	A09	7000_100Eup	3906	3380	8272	1	0
6	8	A09	7000_100Eup	3907	1096	5877	1	0
6	8	A09	7000_100Eup	3908	5122	7172	1	0
6	8	A09	7000_100Eup	3909	4597	11459	1	0
6	8	A09	7000_100Eup	3910	3503	8073	1	0
6	8	A09	7000_100Eup	3911	6109	11334	1	0
6	8	A09	7000_100Eup	3912	3680	14695	1	0
6	8	A09	7000_100Eup	3913	3692	10359	1	0
6	8	A09	7000_100Eup	3914	1009	7882	1	0
6	8	A09	7000_100Eup	3915	2342	5811	1	0
6	8	A09	7000_100Eup	3916	4857	11722	1	0
6	8	A09	7000_100Eup	3917	4883	14424	1	0
6	8	A09	7000_100Eup	3918	3558	10780	1	0
6	8	A09	7000_100Eup	3919	2335	5783	1	0
6	8	A09	7000_100Eup	3920	6174	10903	1	0
6	8	A09	7000_100Eup	3921	984	6024	1	0
6	8	A09	7000_100Eup	3922	3848	8885	0	0
6	8	A09	7000_100Eup	3923	5039	16861	1	0
6	8	A09	7000_100Eup	3924	7368	5864	1	0
6	8	A09	7000_100Eup	3925	3612	9804	1	0
6	8	A09	7000_100Eup	3926	3335	6210	1	0
6	8	A09	7000_100Eup	3927	3694	3706	1	0
6	8	A09	7000_100Eup	3928	5859	12128	1	0
6	8	A09	7000_100Eup	3929	2360	3835	1	0
6	8	A09	7000_100Eup	3930	7983	14940	1	0
6	8	A09	7000_100Eup	3931	5887	10516	1	0
6	8	A09	7000_100Eup	3932	3399	8922	1	0
6	8	A09	7000_100Eup	3933	4917	8939	1	0
6	8	A09	7000_100Eup	3934	4791	11056	1	0
6	8	A09	7000_100Eup	3935	3797	11631	1	0
6	8	A09	7000_100Eup	3936	2468	13749	1	0
6	8	A09	7000_100Eup	3937	6014	11241	1	0
6	8	A09	7000_100Eup	3938	4913	15780	1	0
6	8	A09	7000_100Eup	3939	2679	13902	1	0
6	8	A09	7000_100Eup	3940	1010	5764	1	0
6	8	A09	7000_100Eup	3941	7480	13633	1	0
6	8	A09	7000_100Eup	3942	2367	13664	1	0
6	8	A09	7000_100Eup	3943	2069	8481	1	0
6	8	A09	7000_100Eup	3944	4803	5894	1	0
6	8	A09	7000_100Eup	3945	4836	8870	1	0
6	8	A09	7000_100Eup	3946	5228	6282	1	0
6	8	A09	7000_100Eup	3947	2112	11132	1	0
6	8	A09	7000_100Eup	3948	2348	16662	1	0
6	8	A09	7000_100Eup	3949	4787	10610	1	0
6	8	A09	7000_100Eup	3950	3670	8833	1	0
6	8	A09	7000_100Eup	3951	2277	6065	1	0
6	8	A09	7000_100Eup	3952	2320	5840	1	0
6	8	A09	7000_100Eup	3953	2528	5940	1	0
6	8	A09	7000_100Eup	3954	2350	11254	1	0
6	8	A09	7000_100Eup	3955	3667	8468	1	0
6	8	A09	7000_100Eup	3956	3546	12654	1	0
6	8	A09	7000_100Eup	3957	3212	11421	1	0
6	8	A09	7000_100Eup	3958	4675	11169	1	0
6	8	A09	7000_100Eup	3959	3256	8411	1	0
6	8	A09	7000_100Eup	3960	4930	11482	1	0
6	8	A09	7000_100Eup	3961	2334	11996	1	0
6	8	A09	7000_100Eup	3962	3780	11854	1	0
6	8	A09	7000_100Eup	3963	2277	8868	1	0
6	8	A09	7000_100Eup	3964	4281	8307	1	0
6	8	A09	7000_100Eup	3965	2035	8526	1	0
6	8	A09	7000_100Eup	3966	4774	11253	1	0
6	8	A09	7000_100Eup	3967	2233	13904	1	0
6	8	A09	7000_100Eup	3968	3469	3376	1	0
6	8	A09	7000_100Eup	3969	7301	4457	1	0
6	8	A09	7000_100Eup	3970	6135	6179	1	0
6	8	A09	7000_100Eup	3971	3677	8889	1	0
6	8	A09	7000_100Eup	3972	7484	6937	1	0
6	8	A09	7000_100Eup	3973	4878	11300	1	0
6	8	A09	7000_100Eup	3974	3629	6400	1	0
6	8	A09	7000_100Eup	3975	4828	3812	1	0
6	8	A09	7000_100Eup	3976	5138	6872	0	0
6	8	A09	7000_100Eup	3977	3480	6309	1	0
6	8	A09	7000_100Eup	3978	3599	11461	1	0
6	8	A09	7000_100Eup	3979	4507	6256	1	0
6	8	A09	7000_100Eup	3980	3606	5914	1	0
6	8	A09	7000_100Eup	3981	5927	11660	1	0
6	8	A09	7000_100Eup	3982	6244	11185	1	0
6	8	A09	7000_100Eup	3983	4764	8541	1	0
6	8	A09	7000_100Eup	3984	7745	8428	1	0
6	8	A09	7000_100Eup	3985	4454	7740	1	0
6	8	A09	7000_100Eup	3986	5145	8599	1	0
6	8	A09	7000_100Eup	3987	6361	14352	1	0
6	8	A09	7000_100Eup	3988	1941	13825	1	0
6	8	A09	7000_100Eup	3989	4735	11802	1	0
6	8	A09	7000_100Eup	3990	2284	6277	1	0
6	8	A09	7000_100Eup	3991	1140	13986	1	0
6	8	A09	7000_100Eup	3992	2367	6192	1	0
6	8	A09	7000_100Eup	3993	3438	8897	1	0
6	8	A09	7000_100Eup	3994	4821	13766	1	0
6	8	A09	7000_100Eup	3995	3397	3710	1	0
6	8	A09	7000_100Eup	3996	3661	5951	1	0
6	8	A09	7000_100Eup	3997	2182	11771	1	0
6	8	A09	7000_100Eup	3998	3555	10909	1	0
6	8	A09	7000_100Eup	3999	3615	11383	1	0
6	8	A09	7000_100Eup	4000	1257	9171	1	0
6	8	A09	7000_100Eup	4001	5870	3679	1	0
6	8	A09	7000_100Eup	4002	4991	6227	1	0
6	8	A09	7000_100Eup	4003	2359	9073	1	0
6	8	A09	7000_100Eup	4004	2335	6262	1	0
6	8	A09	7000_100Eup	4005	3685	11792	1	0
6	8	A09	7000_100Eup	4006	3282	6803	1	0
6	8	A09	7000_100Eup	4007	4617	11216	1	0
6	8	A09	7000_100Eup	4008	5993	5785	1	0
6	8	A09	7000_100Eup	4009	1048	8747	1	0
6	8	A09	7000_100Eup	4010	2349	8972	1	0
6	8	A09	7000_100Eup	4011	2233	8870	1	0
6	8	A09	7000_100Eup	4012	3435	8276	1	0
6	8	A09	7000_100Eup	4013	2046	8868	1	0
6	8	A09	7000_100Eup	4014	4923	8925	1	0
6	8	A09	7000_100Eup	4015	7490	8884	1	0
6	8	A09	7000_100Eup	4016	3570	8923	1	0
6	8	A09	7000_100Eup	4017	3574	11685	1	0
6	8	A09	7000_100Eup	4018	3090	13661	1	0
6	8	A09	7000_100Eup	4019	3429	5507	1	0
6	8	A09	7000_100Eup	4020	2346	11626	1	0
6	8	A09	7000_100Eup	4021	3391	9819	1	0
6	8	A09	7000_100Eup	4022	4594	12663	1	0
6	8	A09	7000_100Eup	4023	1100	16644	1	0
6	8	A09	7000_100Eup	4024	4935	14078	1	0
6	8	A09	7000_100Eup	4025	7410	10702	1	0
6	8	A09	7000_100Eup	4026	5343	9638	1	0
6	8	A09	7000_100Eup	4027	3345	13271	1	0
6	8	A09	7000_100Eup	4028	4971	5993	1	0
6	8	A09	7000_100Eup	4029	6331	11413	1	0
6	8	A09	7000_100Eup	4030	4319	8483	1	0
6	8	A09	7000_100Eup	4031	5189	6501	1	0
6	8	A09	7000_100Eup	4032	4974	5584	1	0
6	8	A09	7000_100Eup	4033	2009	13681	1	0
6	8	A09	7000_100Eup	4034	3733	11420	1	0
6	8	A09	7000_100Eup	4035	3666	5427	1	0
6	8	A09	7000_100Eup	4036	7828	8675	1	0
6	8	A09	7000_100Eup	4037	6017	11699	1	0
6	8	A09	7000_100Eup	4038	3622	14086	1	0
6	8	A09	7000_100Eup	4039	3650	11643	1	0
6	8	A09	7000_100Eup	4040	2346	7861	1	0
6	8	A09	7000_100Eup	4041	5937	11234	1	0
6	8	A09	7000_100Eup	4042	3358	7690	1	0
6	8	A09	7000_100Eup	4043	4650	3299	1	0
6	8	A09	7000_100Eup	4044	3724	8734	1	0
6	8	A09	7000_100Eup	4045	2574	14004	1	0
6	8	A09	7000_100Eup	4046	7385	10982	1	0
6	8	A09	7000_100Eup	4047	2168	14157	1	0
6	8	A09	7000_100Eup	4048	6052	7316	1	0
6	8	A09	7000_100Eup	4049	4948	16424	1	0
6	8	A09	7000_100Eup	4050	3694	13295	1	0
6	8	A09	7000_100Eup	4051	2315	14111	1	0
6	8	A09	7000_100Eup	4052	4865	13684	1	0
6	8	A09	7000_100Eup	4053	4680	17474	1	0
6	8	A09	7000_100Eup	4054	4782	9575	1	0
6	8	A09	7000_100Eup	4055	2311	5579	1	0
6	8	A09	7000_100Eup	4056	4586	8928	1	0
6	8	A09	7000_100Eup	4057	3337	9108	1	0
6	8	A09	7000_100Eup	4058	2472	5825	1	0
6	8	A09	7000_100Eup	4059	964	13732	1	0
6	8	A09	7000_100Eup	4060	2319	11052	1	0
6	8	A09	7000_100Eup	4061	6530	12052	1	0
6	8	A09	7000_100Eup	4062	2337	8704	1	0
6	8	A09	7000_100Eup	4063	3543	5962	1	0
6	8	A09	7000_100Eup	4064	3605	11731	1	0
6	8	A09	7000_100Eup	4065	2513	13235	1	0
6	8	A09	7000_100Eup	4066	4604	8128	1	0
6	8	A09	7000_100Eup	4067	4982	8835	1	0
6	8	A09	7000_100Eup	4068	6076	13290	1	0
6	8	A09	7000_100Eup	4069	3470	6325	1	0
6	8	A09	7000_100Eup	4070	2165	16942	1	0
6	8	A09	7000_100Eup	4071	2480	14139	1	0
6	8	A09	7000_100Eup	4072	3737	10939	1	0
6	8	A09	7000_100Eup	4073	4610	11388	1	0
6	8	A09	7000_100Eup	4074	3627	10895	1	0
6	8	A09	7000_100Eup	4075	2221	11176	1	0
6	8	A09	7000_100Eup	4076	4898	8784	1	0
6	8	A09	7000_100Eup	4077	6234	8645	1	0
6	8	A09	7000_100Eup	4078	2323	13216	1	0
6	8	A09	7000_100Eup	4079	4966	16750	1	0
6	8	A09	7000_100Eup	4080	3649	16757	1	0
6	8	A09	7000_100Eup	4081	4868	14692	1	0
6	8	A09	7000_100Eup	4082	6203	8102	1	0
6	8	A09	7000_100Eup	4083	4594	14004	1	0
6	8	A09	7000_100Eup	4084	6133	11414	1	0
6	8	A09	7000_100Eup	4085	3600	9031	1	0
6	8	A09	7000_100Eup	4086	4762	6232	1	0
6	8	A09	7000_100Eup	4087	3743	10930	1	0
6	8	A09	7000_100Eup	4088	4768	6271	1	0
6	8	A09	7000_100Eup	4089	6166	16984	1	0
6	8	A09	7000_100Eup	4090	4830	8575	1	0
6	8	A09	7000_100Eup	4091	1091	11287	1	0
6	8	A09	7000_100Eup	4092	2246	11479	1	0
6	8	A09	7000_100Eup	4093	2264	11539	1	0
6	8	A09	7000_100Eup	4094	4869	8744	1	0
6	8	A09	7000_100Eup	4095	4956	10290	1	0
6	8	A09	7000_100Eup	4096	2121	11635	1	0
6	8	A09	7000_100Eup	4097	5176	9330	1	0
6	8	A09	7000_100Eup	4098	2341	8809	1	0
6	8	A09	7000_100Eup	4099	3329	11345	1	0
6	8	A09	7000_100Eup	4100	4670	10866	1	0
6	8	A09	7000_100Eup	4101	3741	14588	1	0
6	8	A09	7000_100Eup	4102	6383	8744	1	0
6	8	A09	7000_100Eup	4103	3364	6537	1	0
6	8	A09	7000_100Eup	4104	6025	6102	1	0
6	8	A09	7000_100Eup	4105	3496	13995	1	0
6	8	A09	7000_100Eup	4106	2357	16975	1	0
6	8	A09	7000_100Eup	4107	5130	8457	1	0
6	8	A09	7000_100Eup	4108	2296	9155	1	0
6	8	A09	7000_100Eup	4109	6176	6094	1	0
6	8	A09	7000_100Eup	4110	2336	6379	1	0
6	8	A09	7000_100Eup	4111	6178	8544	1	0
6	8	A09	7000_100Eup	4112	5086	10450	1	0
6	8	A09	7000_100Eup	4113	7689	8818	1	0
6	8	A09	7000_100Eup	4114	6016	9069	1	0
6	8	A09	7000_100Eup	4115	2238	6324	1	0
6	8	A09	7000_100Eup	4116	4602	6284	1	0
6	8	A09	7000_100Eup	4117	3152	11249	1	0
6	8	A09	7000_100Eup	4118	7303	11407	1	0
6	8	A09	7000_100Eup	4119	3507	13558	1	0
6	8	A09	7000_100Eup	4120	3719	6753	1	0
6	8	A09	7000_100Eup	4121	4800	9041	1	0
6	8	A09	7000_100Eup	4122	3542	15577	1	0
6	8	A09	7000_100Eup	4123	3589	5029	1	0
6	8	A09	7000_100Eup	4124	2311	16761	1	0
6	8	A09	7000_100Eup	4125	4761	16912	1	0
6	8	A09	7000_100Eup	4126	6248	15824	1	0
6	8	A09	7000_100Eup	4127	2259	10188	1	0
6	8	A09	7000_100Eup	4128	2117	11045	1	0
6	8	A09	7000_100Eup	4129	1082	6857	1	0
6	8	A09	7000_100Eup	4130	5094	6143	1	0
6	8	A09	7000_100Eup	4131	3560	7630	1	0
6	8	A09	7000_100Eup	4132	4853	3471	1	0
6	8	A09	7000_100Eup	4133	3581	7256	1	0
6	8	A09	7000_100Eup	4134	2382	6294	1	0
6	8	A09	7000_100Eup	4135	4783	5752	1	0
6	8	A09	7000_100Eup	4136	3715	3036	1	0
6	8	A09	7000_100Eup	4137	2361	6294	1	0
6	8	A09	7000_100Eup	4138	1977	8515	1	0
6	8	A09	7000_100Eup	4139	2343	5923	1	0
6	8	A09	7000_100Eup	4140	4767	11523	1	0
6	8	A09	7000_100Eup	4141	2368	15988	1	0
6	8	A09	7000_100Eup	4142	10723	14717	1	0
6	8	A09	7000_100Eup	4143	3372	5869	1	0
6	8	A09	7000_100Eup	4144	3778	5946	1	0
6	8	A09	7000_100Eup	4145	2065	8665	1	0
6	8	A09	7000_100Eup	4146	7577	14782	1	0
6	8	A09	7000_100Eup	4147	4758	11722	1	0
6	8	A09	7000_100Eup	4148	5943	8736	1	0
6	8	A09	7000_100Eup	4149	3483	9132	1	0
6	8	A09	7000_100Eup	4150	4763	4421	1	0
6	8	A09	7000_100Eup	4151	4851	8400	1	0
6	8	A09	7000_100Eup	4152	3706	8817	1	0
6	8	A09	7000_100Eup	4153	4510	10991	1	0
6	8	A09	7000_100Eup	4154	2245	7892	1	0
6	8	A09	7000_100Eup	4155	5977	11315	1	0
6	8	A09	7000_100Eup	4156	4879	6200	1	0
6	8	A09	7000_100Eup	4157	2304	11982	1	0
6	8	A09	7000_100Eup	4158	5029	3626	1	0
6	8	A09	7000_100Eup	4159	7154	10856	1	0
6	8	A09	7000_100Eup	4160	3627	16548	1	0
6	8	A09	7000_100Eup	4161	5031	11654	1	0
6	8	A09	7000_100Eup	4162	3518	16891	1	0
6	8	A09	7000_100Eup	4163	8649	16950	0	0
6	8	A09	7000_100Eup	4164	3938	9112	1	0
6	8	A09	7000_100Eup	4165	7520	5583	1	0
6	8	A09	7000_100Eup	4166	951	17033	1	0
6	8	A09	7000_100Eup	4167	3517	10898	1	0
6	8	A09	7000_100Eup	4168	3604	14311	1	0
6	8	A09	7000_100Eup	4169	2303	6185	1	0
6	8	A09	7000_100Eup	4170	2393	15872	1	0
6	8	A09	7000_100Eup	4171	4789	13728	1	0
6	8	A09	7000_100Eup	4172	7531	14223	1	0
6	8	A09	7000_100Eup	4173	3551	3906	1	0
6	8	A09	7000_100Eup	4174	3724	10633	1	0
6	8	A09	7000_100Eup	4175	3866	5902	1	0
6	8	A09	7000_100Eup	4176	2479	10269	1	0
6	8	A09	7000_100Eup	4177	8740	9003	1	0
6	8	A09	7000_100Eup	4178	5005	11674	1	0
6	8	A09	7000_100Eup	4179	5132	6311	1	0
6	8	A09	7000_100Eup	4180	7223	8031	1	0
6	8	A09	7000_100Eup	4181	3326	11490	1	0
6	8	A09	7000_100Eup	4182	944	13397	1	0
6	8	A09	7000_100Eup	4183	6120	8588	1	0
6	8	A09	7000_100Eup	4184	5003	3788	1	0
6	8	A09	7000_100Eup	4185	5812	5946	1	0
6	8	A09	7000_100Eup	4186	6155	8728	1	0
6	8	A09	7000_100Eup	4187	3482	7779	1	0
6	8	A09	7000_100Eup	4188	2316	11553	1	0
6	8	A09	7000_100Eup	4189	3667	10459	1	0
6	8	A09	7000_100Eup	4190	4875	11431	1	0
6	8	A09	7000_100Eup	4191	6582	19230	1	0
6	8	A09	7000_100Eup	4192	2237	11565	1	0
6	8	A09	7000_100Eup	4193	7470	8578	1	0
6	8	A09	7000_100Eup	4194	2446	6391	1	0
6	8	A09	7000_100Eup	4195	2245	14077	1	0
6	8	A09	7000_100Eup	4196	6023	6453	1	0
6	8	A09	7000_100Eup	4197	3608	6116	1	0
6	8	A09	7000_100Eup	4198	1867	15918	1	0
6	8	A09	7000_100Eup	4199	5024	12483	1	0
6	8	A09	7000_100Eup	4200	3431	11751	1	0
6	8	A09	7000_100Eup	4201	7014	13030	1	0
6	8	A09	7000_100Eup	4202	3592	14258	1	0
6	8	A09	7000_100Eup	4203	4764	6347	1	0
6	8	A09	7000_100Eup	4204	10009	6491	1	0
6	8	A09	7000_100Eup	4205	4995	16750	1	0
6	8	A09	7000_100Eup	4206	3588	14361	1	0
6	8	A09	7000_100Eup	4207	6344	11333	1	0
6	8	A09	7000_100Eup	4208	4798	8923	1	0
6	8	A09	7000_100Eup	4209	8523	3187	1	0
6	8	A09	7000_100Eup	4210	1140	9031	1	0
6	8	A09	7000_100Eup	4211	5081	12094	1	0
6	8	A09	7000_100Eup	4212	4560	3394	1	0
6	8	A09	7000_100Eup	4213	4698	11209	1	0
6	8	A09	7000_100Eup	4214	5139	11224	1	0
6	8	A09	7000_100Eup	4215	3634	11774	1	0
6	8	A09	7000_100Eup	4216	4741	6538	1	0
6	8	A09	7000_100Eup	4217	2196	7901	1	0
6	8	A09	7000_100Eup	4218	3573	14394	1	0
6	8	A09	7000_100Eup	4219	2404	11966	1	0
6	8	A09	7000_100Eup	4220	2867	11480	1	0
6	8	A09	7000_100Eup	4221	7559	14146	1	0
6	8	A09	7000_100Eup	4222	4820	14416	1	0
6	8	A09	7000_100Eup	4223	2478	8742	1	0
6	8	A09	7000_100Eup	4224	2317	8566	1	0
6	8	A09	7000_100Eup	4225	2314	8737	1	0
6	8	A09	7000_100Eup	4226	6132	6782	1	0
6	8	A09	7000_100Eup	4227	6123	8632	1	0
6	8	A09	7000_100Eup	4228	3223	3085	1	0
6	8	A09	7000_100Eup	4229	1095	3519	1	0
6	8	A09	7000_100Eup	4230	4845	9008	1	0
6	8	A09	7000_100Eup	4231	5072	8905	1	0
6	8	A09	7000_100Eup	4232	8855	13147	1	0
6	8	A09	7000_100Eup	4233	2361	9147	1	0
6	8	A09	7000_100Eup	4234	4631	11614	1	0
6	8	A09	7000_100Eup	4235	3551	8775	1	0
6	8	A09	7000_100Eup	4236	7402	13068	1	0
6	8	A09	7000_100Eup	4237	3515	9368	1	0
6	8	A09	7000_100Eup	4238	6074	17117	1	0
6	8	A09	7000_100Eup	4239	4971	6443	1	0
6	8	A09	7000_100Eup	4240	3563	9186	1	0
6	8	A09	7000_100Eup	4241	4743	14612	1	0
6	8	A09	7000_100Eup	4242	6355	11730	1	0
6	8	A09	7000_100Eup	4243	3774	8066	1	0
6	8	A09	7000_100Eup	4244	4737	16413	1	0
6	8	A09	7000_100Eup	4245	5742	8383	1	0
6	8	A09	7000_100Eup	4246	3502	11436	1	0
6	8	A09	7000_100Eup	4247	2361	6077	1	0
6	8	A09	7000_100Eup	4248	3319	4187	1	0
6	8	A09	7000_100Eup	4249	4815	10767	1	0
6	8	A09	7000_100Eup	4250	6148	9006	1	0
6	8	A09	7000_100Eup	4251	2272	13290	1	0
6	8	A09	7000_100Eup	4252	5005	11835	1	0
6	8	A09	7000_100Eup	4253	3646	5731	1	0
6	8	A09	7000_100Eup	4254	4916	11506	1	0
6	8	A09	7000_100Eup	4255	2299	14192	1	0
6	8	A09	7000_100Eup	4256	4812	13562	1	0
6	8	A09	7000_100Eup	4257	6227	6169	1	0
6	8	A09	7000_100Eup	4258	7346	6013	1	0
6	8	A09	7000_100Eup	4259	4768	17114	1	0
6	8	A09	7000_100Eup	4260	4881	21789	1	0
6	8	A09	7000_100Eup	4261	3651	6722	1	0
6	8	A09	7000_100Eup	4262	2363	13961	1	0
6	8	A09	7000_100Eup	4263	5089	15999	1	0
6	8	A09	7000_100Eup	4264	2028	8881	1	0
6	8	A09	7000_100Eup	4265	6295	14305	1	0
6	8	A09	7000_100Eup	4266	3437	8715	1	0
6	8	A09	7000_100Eup	4267	4826	13226	1	0
6	8	A09	7000_100Eup	4268	3629	11867	1	0
6	8	A09	7000_100Eup	4269	3568	12250	1	0
6	8	A09	7000_100Eup	4270	4677	5703	1	0
6	8	A09	7000_100Eup	4271	4851	11681	1	0
6	8	A09	7000_100Eup	4272	7265	11100	1	0
6	8	A09	7000_100Eup	4273	1140	11357	1	0
6	8	A09	7000_100Eup	4274	3630	16576	1	0
6	8	A09	7000_100Eup	4275	5018	14072	1	0
6	8	A09	7000_100Eup	4276	2052	6374	1	0
6	8	A09	7000_100Eup	4277	3273	8801	1	0
6	8	A09	7000_100Eup	4278	3730	14208	1	0
6	8	A09	7000_100Eup	4279	3504	11435	1	0
6	8	A09	7000_100Eup	4280	7643	8704	1	0
6	8	A09	7000_100Eup	4281	3632	8225	1	0
6	8	A09	7000_100Eup	4282	2352	8779	1	0
6	8	A09	7000_100Eup	4283	8567	6324	1	0
6	8	A09	7000_100Eup	4284	4938	8530	1	0
6	8	A09	7000_100Eup	4285	4854	13823	1	0
6	8	A09	7000_100Eup	4286	4979	8293	1	0
6	8	A09	7000_100Eup	4287	2245	11393	1	0
6	8	A09	7000_100Eup	4288	7516	5469	1	0
6	8	A09	7000_100Eup	4289	3335	11454	1	0
6	8	A09	7000_100Eup	4290	3575	6824	1	0
6	8	A09	7000_100Eup	4291	3463	8789	1	0
6	8	A09	7000_100Eup	4292	4618	6039	1	0
6	8	A09	7000_100Eup	4293	3536	11624	1	0
6	8	A09	7000_100Eup	4294	3285	5959	1	0
6	8	A09	7000_100Eup	4295	5964	8423	1	0
6	8	A09	7000_100Eup	4296	4779	12548	1	0
6	8	A09	7000_100Eup	4297	4650	11361	1	0
6	8	A09	7000_100Eup	4298	3637	6260	1	0
6	8	A09	7000_100Eup	4299	3443	8126	1	0
6	8	A09	7000_100Eup	4300	2276	11313	1	0
6	8	A09	7000_100Eup	4301	2203	11577	1	0
6	8	A09	7000_100Eup	4302	2307	8283	1	0
6	8	A09	7000_100Eup	4303	4696	6408	1	0
6	8	A09	7000_100Eup	4304	3584	11544	1	0
6	8	A09	7000_100Eup	4305	2199	11116	1	0
6	8	A09	7000_100Eup	4306	10311	13955	1	0
6	8	A09	7000_100Eup	4307	3325	16316	1	0
6	8	A09	7000_100Eup	4308	7557	8963	1	0
6	8	A09	7000_100Eup	4309	7536	11113	1	0
6	8	A09	7000_100Eup	4310	2291	8989	1	0
6	8	A09	7000_100Eup	4311	4714	8614	1	0
6	8	A09	7000_100Eup	4312	2119	14201	1	0
6	8	A09	7000_100Eup	4313	4918	10019	1	0
6	8	A09	7000_100Eup	4314	6232	13903	1	0
6	8	A09	7000_100Eup	4315	2475	8810	1	0
6	8	A09	7000_100Eup	4316	3638	3547	1	0
6	8	A09	7000_100Eup	4317	6267	11375	1	0
6	8	A09	7000_100Eup	4318	4864	6498	1	0
6	8	A09	7000_100Eup	4319	6546	11488	1	0
6	8	A09	7000_100Eup	4320	3608	10627	1	0
6	8	A09	7000_100Eup	4321	7219	16301	1	0
6	8	A09	7000_100Eup	4322	4873	6331	1	0
6	8	A09	7000_100Eup	4323	1055	14232	1	0
6	8	A09	7000_100Eup	4324	1052	8658	1	0
6	8	A09	7000_100Eup	4325	957	8604	1	0
6	8	A09	7000_100Eup	4326	6447	16823	1	0
6	8	A09	7000_100Eup	4327	4856	8587	1	0
6	8	A09	7000_100Eup	4328	3657	15741	1	0
6	8	A09	7000_100Eup	4329	3553	15592	1	0
6	8	A09	7000_100Eup	4330	3446	8602	1	0
6	8	A09	7000_100Eup	4331	3488	14148	1	0
6	8	A09	7000_100Eup	4332	5103	11950	1	0
6	8	A09	7000_100Eup	4333	4675	8191	1	0
6	8	A09	7000_100Eup	4334	3842	11307	1	0
6	8	A09	7000_100Eup	4335	4862	11200	1	0
6	8	A09	7000_100Eup	4336	3428	6416	1	0
6	8	A09	7000_100Eup	4337	3312	11720	1	0
6	8	A09	7000_100Eup	4338	2454	13764	1	0
6	8	A09	7000_100Eup	4339	3658	6042	1	0
6	8	A09	7000_100Eup	4340	8236	7748	1	0
6	8	A09	7000_100Eup	4341	3366	8837	1	0
6	8	A09	7000_100Eup	4342	4696	8170	1	0
6	8	A09	7000_100Eup	4343	3627	3419	1	0
6	8	A09	7000_100Eup	4344	2359	6048	1	0
6	8	A09	7000_100Eup	4345	2344	13536	1	0
6	8	A09	7000_100Eup	4346	4964	11758	1	0
6	8	A09	7000_100Eup	4347	5121	11596	1	0
6	8	A09	7000_100Eup	4348	2412	14030	1	0
6	8	A09	7000_100Eup	4349	3578	9271	1	0
6	8	A09	7000_100Eup	4350	7162	15620	1	0
6	8	A09	7000_100Eup	4351	999	5787	1	0
6	8	A09	7000_100Eup	4352	3400	16314	1	0
6	8	A09	7000_100Eup	4353	3788	12000	1	0
6	8	A09	7000_100Eup	4354	3834	21865	1	0
6	8	A09	7000_100Eup	4355	2306	10685	1	0
6	8	A09	7000_100Eup	4356	6135	16917	1	0
6	8	A09	7000_100Eup	4357	3819	13765	1	0
6	8	A09	7000_100Eup	4358	2045	11610	1	0
6	8	A09	7000_100Eup	4359	2380	6625	1	0
6	8	A09	7000_100Eup	4360	4777	11400	1	0
6	8	A09	7000_100Eup	4361	4502	13766	1	0
6	8	A09	7000_100Eup	4362	4784	11508	1	0
6	8	A09	7000_100Eup	4363	2296	14770	1	0
6	8	A09	7000_100Eup	4364	3640	6936	1	0
6	8	A09	7000_100Eup	4365	2350	8830	1	0
6	8	A09	7000_100Eup	4366	5947	4067	1	0
6	8	A09	7000_100Eup	4367	2208	13180	1	0
6	8	A09	7000_100Eup	4368	6054	15076	1	0
6	8	A09	7000_100Eup	4369	7479	8827	1	0
6	8	A09	7000_100Eup	4370	2269	14206	1	0
6	8	A09	7000_100Eup	4371	3604	11555	1	0
6	8	A09	7000_100Eup	4372	3727	5824	1	0
6	8	A09	7000_100Eup	4373	4892	8199	1	0
6	8	A09	7000_100Eup	4374	4846	7726	1	0
6	8	A09	7000_100Eup	4375	3610	6182	1	0
6	8	A09	7000_100Eup	4376	5721	11045	1	0
6	8	A09	7000_100Eup	4377	1047	11108	1	0
6	8	A09	7000_100Eup	4378	1083	3055	1	0
6	8	A09	7000_100Eup	4379	2398	3221	1	0
6	8	A09	7000_100Eup	4380	5761	9055	1	0
6	8	A09	7000_100Eup	4381	3583	17937	1	0
6	8	A09	7000_100Eup	4382	4633	8633	1	0
6	8	A09	7000_100Eup	4383	4819	8869	1	0
6	8	A09	7000_100Eup	4384	3446	6187	1	0
6	8	A09	7000_100Eup	4385	4902	5931	1	0
6	8	A09	7000_100Eup	4386	3623	6289	1	0
6	8	A09	7000_100Eup	4387	3634	20584	1	0
6	8	A09	7000_100Eup	4388	4646	8616	1	0
6	8	A09	7000_100Eup	4389	3257	8925	1	0
6	8	A09	7000_100Eup	4390	5174	12869	1	0
6	8	A09	7000_100Eup	4391	3720	5977	1	0
6	8	A09	7000_100Eup	4392	2300	11374	1	0
6	8	A09	7000_100Eup	4393	4994	8250	1	0
6	8	A09	7000_100Eup	4394	4812	8542	1	0
6	8	A09	7000_100Eup	4395	3731	11430	1	0
6	8	A09	7000_100Eup	4396	6245	6186	1	0
6	8	A09	7000_100Eup	4397	3670	7494	1	0
6	8	A09	7000_100Eup	4398	3512	13094	1	0
6	8	A09	7000_100Eup	4399	3131	6182	1	0
6	8	A09	7000_100Eup	4400	3766	8379	1	0
6	8	A09	7000_100Eup	4401	4730	18400	1	0
6	8	A09	7000_100Eup	4402	2135	8418	1	0
6	8	A09	7000_100Eup	4403	2360	8137	1	0
6	8	A09	7000_100Eup	4404	2518	8177	1	0
6	8	A09	7000_100Eup	4405	2411	8516	1	0
6	8	A09	7000_100Eup	4406	5088	10340	1	0
6	8	A09	7000_100Eup	4407	3627	8831	1	0
6	8	A09	7000_100Eup	4408	6978	16397	1	0
6	8	A09	7000_100Eup	4409	4997	13137	1	0
6	8	A09	7000_100Eup	4410	9909	9191	1	0
6	8	A09	7000_100Eup	4411	7334	6344	1	0
6	8	A09	7000_100Eup	4412	5899	10211	1	0
6	8	A09	7000_100Eup	4413	4919	10537	1	0
6	8	A09	7000_100Eup	4414	915	11561	1	0
6	8	A09	7000_100Eup	4415	4958	13118	1	0
6	8	A09	7000_100Eup	4416	2331	13993	1	0
6	8	A09	7000_100Eup	4417	2236	8475	1	0
6	8	A09	7000_100Eup	4418	2382	6052	1	0
6	8	A09	7000_100Eup	4419	2281	6328	1	0
6	8	A09	7000_100Eup	4420	6327	11721	1	0
6	8	A09	7000_100Eup	4421	3630	11894	1	0
6	8	A09	7000_100Eup	4422	7235	6461	1	0
6	8	A09	7000_100Eup	4423	3598	10285	1	0
6	8	A09	7000_100Eup	4424	2261	6060	1	0
6	8	A09	7000_100Eup	4425	3549	3317	1	0
6	8	A09	7000_100Eup	4426	3750	11622	1	0
6	8	A09	7000_100Eup	4427	6215	13344	1	0
6	8	A09	7000_100Eup	4428	3620	10328	1	0
6	8	A09	7000_100Eup	4429	4742	10988	1	0
6	8	A09	7000_100Eup	4430	5852	9856	1	0
6	8	A09	7000_100Eup	4431	5906	13550	1	0
6	8	A09	7000_100Eup	4432	2334	13972	1	0
6	8	A09	7000_100Eup	4433	3663	10685	1	0
6	8	A09	7000_100Eup	4434	5946	14252	1	0
6	8	A09	7000_100Eup	4435	6613	9001	1	0
6	8	A09	7000_100Eup	4436	2240	8924	1	0
6	8	A09	7000_100Eup	4437	1078	6081	1	0
6	8	A09	7000_100Eup	4438	7426	11370	1	0
6	8	A09	7000_100Eup	4439	7528	3547	1	0
6	8	A09	7000_100Eup	4440	3362	9053	1	0
6	8	A09	7000_100Eup	4441	2377	11140	1	0
6	8	A09	7000_100Eup	4442	8603	8346	1	0
6	8	A09	7000_100Eup	4443	1030	8767	1	0
6	8	A09	7000_100Eup	4444	2365	8854	1	0
6	8	A09	7000_100Eup	4445	2259	9468	1	0
6	8	A09	7000_100Eup	4446	993	8569	1	0
6	8	A09	7000_100Eup	4447	3379	11799	1	0
6	8	A09	7000_100Eup	4448	3747	11812	1	0
6	8	A09	7000_100Eup	4449	1029	11096	1	0
6	8	A09	7000_100Eup	4450	4588	8371	1	0
6	8	A09	7000_100Eup	4451	7615	6290	1	0
6	8	A09	7000_100Eup	4452	1042	8488	1	0
6	8	A09	7000_100Eup	4453	2218	11499	1	0
6	8	A09	7000_100Eup	4454	2466	18450	1	0
6	8	A09	7000_100Eup	4455	3432	14139	1	0
6	8	A09	7000_100Eup	4456	4707	12806	1	0
6	8	A09	7000_100Eup	4457	3592	11643	1	0
6	8	A09	7000_100Eup	4458	7348	8572	1	0
6	8	A09	7000_100Eup	4459	4921	7871	1	0
6	8	A09	7000_100Eup	4460	7386	9038	1	0
6	8	A09	7000_100Eup	4461	5036	14354	1	0
6	8	A09	7000_100Eup	4462	3369	14774	1	0
6	8	A09	7000_100Eup	4463	4760	11362	1	0
6	8	A09	7000_100Eup	4464	2523	16234	1	0
6	8	A09	7000_100Eup	4465	4885	8378	1	0
6	8	A09	7000_100Eup	4466	3429	5827	1	0
6	8	A09	7000_100Eup	4467	5165	6808	1	0
6	8	A09	7000_100Eup	4468	2364	8650	1	0
6	8	A09	7000_100Eup	4469	4623	9174	1	0
6	8	A09	7000_100Eup	4470	5171	8721	1	0
6	8	A09	7000_100Eup	4471	5944	8901	1	0
6	8	A09	7000_100Eup	4472	4620	6384	1	0
6	8	A09	7000_100Eup	4473	2331	6151	1	0
6	8	A09	7000_100Eup	4474	3710	6352	1	0
6	8	A09	7000_100Eup	4475	6090	6269	1	0
6	8	A09	7000_100Eup	4476	5932	8879	1	0
6	8	A09	7000_100Eup	4477	4852	12957	1	0
6	8	A09	7000_100Eup	4478	4868	16611	1	0
6	8	A09	7000_100Eup	4479	2408	12874	1	0
6	8	A09	7000_100Eup	4480	2312	11810	1	0
6	8	A09	7000_100Eup	4481	4913	11356	1	0
6	8	A09	7000_100Eup	4482	1122	3441	1	0
6	8	A09	7000_100Eup	4483	3575	16767	1	0
6	8	A09	7000_100Eup	4484	2211	9210	1	0
6	8	A09	7000_100Eup	4485	2348	8991	1	0
6	8	A09	7000_100Eup	4486	3613	11898	1	0
6	8	A09	7000_100Eup	4487	4937	8841	1	0
6	8	A09	7000_100Eup	4488	2221	8616	1	0
6	8	A09	7000_100Eup	4489	6186	3679	1	0
6	8	A09	7000_100Eup	4490	4953	16810	1	0
6	8	A09	7000_100Eup	4491	3531	16869	1	0
6	8	A09	7000_100Eup	4492	6330	15734	1	0
6	8	A09	7000_100Eup	4493	3421	17568	1	0
6	8	A09	7000_100Eup	4494	4789	6140	1	0
6	8	A09	7000_100Eup	4495	8814	10988	1	0
6	8	A09	7000_100Eup	4496	2002	8998	1	0
6	8	A09	7000_100Eup	4497	4822	16235	1	0
6	8	A09	7000_100Eup	4498	4712	3369	1	0
6	8	A09	7000_100Eup	4499	4977	7873	1	0
6	8	A09	7000_100Eup	4500	6356	10882	1	0
6	8	A09	7000_100Eup	4501	2185	6226	1	0
6	8	A09	7000_100Eup	4502	1053	6296	1	0
6	8	A09	7000_100Eup	4503	981	8781	1	0
6	8	A09	7000_100Eup	4504	3825	12097	1	0
6	8	A09	7000_100Eup	4505	6087	13868	1	0
6	8	A09	7000_100Eup	4506	6059	16297	1	0
6	8	A09	7000_100Eup	4507	3750	9303	1	0
6	8	A09	7000_100Eup	4508	4764	6259	1	0
6	8	A09	7000_100Eup	4509	6278	14632	1	0
6	8	A09	7000_100Eup	4510	6040	8818	1	0
6	8	A09	7000_100Eup	4511	3481	16097	1	0
6	8	A09	7000_100Eup	4512	4483	10544	1	0
6	8	A09	7000_100Eup	4513	4993	11502	1	0
6	8	A09	7000_100Eup	4514	3354	12043	1	0
6	8	A09	7000_100Eup	4515	971	14726	1	0
6	8	A09	7000_100Eup	4516	3427	14060	1	0
6	8	A09	7000_100Eup	4517	4724	10569	1	0
6	8	A09	7000_100Eup	4518	9933	8405	1	0
6	8	A09	7000_100Eup	4519	3713	11915	1	0
6	8	A09	7000_100Eup	4520	6235	9160	1	0
6	8	A09	7000_100Eup	4521	7393	11880	1	0
6	8	A09	7000_100Eup	4522	1071	12101	1	0
6	8	A09	7000_100Eup	4523	6100	10709	1	0
6	8	A09	7000_100Eup	4524	2302	8478	1	0
6	8	A09	7000_100Eup	4525	5019	9655	1	0
6	8	A09	7000_100Eup	4526	1007	11119	1	0
6	8	A09	7000_100Eup	4527	5005	11062	1	0
6	8	A09	7000_100Eup	4528	3553	16364	1	0
6	8	A09	7000_100Eup	4529	5011	11550	1	0
6	8	A09	7000_100Eup	4530	6196	3486	1	0
6	8	A09	7000_100Eup	4531	3530	8497	1	0
6	8	A09	7000_100Eup	4532	6101	3455	1	0
6	8	A09	7000_100Eup	4533	2386	9420	1	0
6	8	A09	7000_100Eup	4534	3555	5888	1	0
6	8	A09	7000_100Eup	4535	5216	6207	1	0
6	8	A09	7000_100Eup	4536	4893	10987	1	0
6	8	A09	7000_100Eup	4537	3568	12205	1	0
6	8	A09	7000_100Eup	4538	4510	9004	1	0
6	8	A09	7000_100Eup	4539	3751	21771	1	0
6	8	A09	7000_100Eup	4540	4936	11579	1	0
6	8	A09	7000_100Eup	4541	4764	8858	1	0
6	8	A09	7000_100Eup	4542	5001	6130	1	0
6	8	A09	7000_100Eup	4543	3695	14200	1	0
6	8	A09	7000_100Eup	4544	2361	9077	1	0
6	8	A09	7000_100Eup	4545	2282	11133	1	0
6	8	A09	7000_100Eup	4546	2362	6307	1	0
6	8	A09	7000_100Eup	4547	4848	6474	1	0
6	8	A09	7000_100Eup	4548	6081	3058	1	0
6	8	A09	7000_100Eup	4549	2293	3752	1	0
6	8	A09	7000_100Eup	4550	1069	5707	1	0
6	8	A09	7000_100Eup	4551	6246	9754	1	0
6	8	A09	7000_100Eup	4552	896	8800	1	0
6	8	A09	7000_100Eup	4553	4864	10654	1	0
6	8	A09	7000_100Eup	4554	3733	8541	1	0
6	8	A09	7000_100Eup	4555	7097	10249	1	0
6	8	A09	7000_100Eup	4556	4848	5749	1	0
6	8	A09	7000_100Eup	4557	2111	8351	1	0
6	8	A09	7000_100Eup	4558	5082	8403	1	0
6	8	A09	7000_100Eup	4559	7393	8970	1	0
6	8	A09	7000_100Eup	4560	3869	5805	1	0
6	8	A09	7000_100Eup	4561	7568	12859	1	0
6	8	A09	7000_100Eup	4562	3479	15805	1	0
6	8	A09	7000_100Eup	4563	3370	10364	1	0
6	8	A09	7000_100Eup	4564	6367	16920	1	0
6	8	A09	7000_100Eup	4565	3885	6290	1	0
6	8	A09	7000_100Eup	4566	2099	10896	1	0
6	8	A09	7000_100Eup	4567	3702	10419	1	0
6	8	A09	7000_100Eup	4568	6197	8519	1	0
6	8	A09	7000_100Eup	4569	2304	13447	1	0
6	8	A09	7000_100Eup	4570	3393	8950	1	0
6	8	A09	7000_100Eup	4571	3417	7446	1	0
6	8	A09	7000_100Eup	4572	6327	14090	1	0
6	8	A09	7000_100Eup	4573	3632	8369	1	0
6	8	A09	7000_100Eup	4574	3383	16905	1	0
6	8	A09	7000_100Eup	4575	3621	14116	1	0
6	8	A09	7000_100Eup	4576	3410	6079	1	0
6	8	A09	7000_100Eup	4577	1484	16721	1	0
6	8	A09	7000_100Eup	4578	3391	5811	1	0
6	8	A09	7000_100Eup	4579	4567	5625	1	0
6	8	A09	7000_100Eup	4580	850	13955	1	0
6	8	A09	7000_100Eup	4581	6336	10438	1	0
6	8	A09	7000_100Eup	4582	2531	11787	1	0
6	8	A09	7000_100Eup	4583	3362	11259	1	0
6	8	A09	7000_100Eup	4584	3628	6083	1	0
6	8	A09	7000_100Eup	4585	2276	13165	1	0
6	8	A09	7000_100Eup	4586	3665	5977	1	0
6	8	A09	7000_100Eup	4587	2424	6104	1	0
6	8	A09	7000_100Eup	4588	3569	9636	1	0
6	8	A09	7000_100Eup	4589	6146	11489	1	0
6	8	A09	7000_100Eup	4590	3603	6164	1	0
6	8	A09	7000_100Eup	4591	2409	8813	1	0
6	8	A09	7000_100Eup	4592	8044	6238	1	0
6	8	A09	7000_100Eup	4593	3685	6245	1	0
6	8	A09	7000_100Eup	4594	3663	11118	1	0
6	8	A09	7000_100Eup	4595	4825	11597	1	0
6	8	A09	7000_100Eup	4596	2299	14173	1	0
6	8	A09	7000_100Eup	4597	6410	18814	1	0
6	8	A09	7000_100Eup	4598	2276	13662	1	0
6	8	A09	7000_100Eup	4599	3439	10537	1	0
6	8	A09	7000_100Eup	4600	4999	6734	1	0
6	8	A09	7000_100Eup	4601	5031	18777	1	0
6	8	A09	7000_100Eup	4602	6121	11058	1	0
6	8	A09	7000_100Eup	4603	2276	12352	1	0
6	8	A09	7000_100Eup	4604	3577	5704	1	0
6	8	A09	7000_100Eup	4605	2232	3453	1	0
6	8	A09	7000_100Eup	4606	3595	8547	1	0
6	8	A09	7000_100Eup	4607	6220	8859	1	0
6	8	A09	7000_100Eup	4608	2279	6230	1	0
6	8	A09	7000_100Eup	4609	3444	6347	1	0
6	8	A09	7000_100Eup	4610	7174	8502	1	0
6	8	A09	7000_100Eup	4611	3507	10960	1	0
6	8	A09	7000_100Eup	4612	4852	8463	1	0
6	8	A09	7000_100Eup	4613	1069	11179	1	0
6	8	A09	7000_100Eup	4614	5022	6136	1	0
6	8	A09	7000_100Eup	4615	4668	5838	1	0
6	8	A09	7000_100Eup	4616	3462	9182	1	0
6	8	A09	7000_100Eup	4617	5111	11325	1	0
6	8	A09	7000_100Eup	4618	6100	14034	1	0
6	8	A09	7000_100Eup	4619	3648	11535	1	0
6	8	A09	7000_100Eup	4620	2110	3812	1	0
6	8	A09	7000_100Eup	4621	3420	8491	1	0
6	8	A09	7000_100Eup	4622	3284	11332	1	0
6	8	A09	7000_100Eup	4623	3567	15796	1	0
6	8	A09	7000_100Eup	4624	5898	7098	1	0
6	8	A09	7000_100Eup	4625	3754	11141	1	0
6	8	A09	7000_100Eup	4626	3824	3693	1	0
6	8	A09	7000_100Eup	4627	3380	11071	1	0
6	8	A09	7000_100Eup	4628	3692	3299	1	0
6	8	A09	7000_100Eup	4629	1104	8902	1	0
6	8	A09	7000_100Eup	4630	5205	8662	1	0
6	8	A09	7000_100Eup	4631	5811	11516	1	0
6	8	A09	7000_100Eup	4632	3544	10726	1	0
6	8	A09	7000_100Eup	4633	7698	12080	1	0
6	8	A09	7000_100Eup	4634	2494	10531	1	0
6	8	A09	7000_100Eup	4635	4757	3534	1	0
6	8	A09	7000_100Eup	4636	2101	9828	1	0
6	8	A09	7000_100Eup	4637	964	6200	1	0
6	8	A09	7000_100Eup	4638	5951	10948	1	0
6	8	A09	7000_100Eup	4639	4708	10717	1	0
6	8	A09	7000_100Eup	4640	6082	9285	1	0
6	8	A09	7000_100Eup	4641	2411	11298	1	0
6	8	A09	7000_100Eup	4642	4688	11694	1	0
6	8	A09	7000_100Eup	4643	3875	8660	1	0
6	8	A09	7000_100Eup	4644	2371	3698	1	0
6	8	A09	7000_100Eup	4645	6072	8147	1	0
6	8	A09	7000_100Eup	4646	4940	10755	1	0
6	8	A09	7000_100Eup	4647	4841	14372	1	0
6	8	A09	7000_100Eup	4648	6152	8946	1	0
6	8	A09	7000_100Eup	4649	2320	8335	1	0
6	8	A09	7000_100Eup	4650	4974	15040	1	0
6	8	A09	7000_100Eup	4651	4934	6256	1	0
6	8	A09	7000_100Eup	4652	4605	8722	1	0
6	8	A09	7000_100Eup	4653	6617	6165	1	0
6	8	A09	7000_100Eup	4654	3880	8804	1	0
6	8	A09	7000_100Eup	4655	4719	10895	1	0
6	8	A09	7000_100Eup	4656	984	9255	1	0
6	8	A09	7000_100Eup	4657	6210	16222	1	0
6	8	A09	7000_100Eup	4658	2316	11667	1	0
6	8	A09	7000_100Eup	4659	4847	14653	1	0
6	8	A09	7000_100Eup	4660	2303	6326	1	0
6	8	A09	7000_100Eup	4661	6264	11371	1	0
6	8	A09	7000_100Eup	4662	2061	11040	1	0
6	8	A09	7000_100Eup	4663	3702	9116	1	0
6	8	A09	7000_100Eup	4664	3658	12000	1	0
6	8	A09	7000_100Eup	4665	3589	14094	1	0
6	8	A09	7000_100Eup	4666	2449	8912	1	0
6	8	A09	7000_100Eup	4667	2240	11140	1	0
6	8	A09	7000_100Eup	4668	2300	11129	1	0
6	8	A09	7000_100Eup	4669	6460	9145	1	0
6	8	A09	7000_100Eup	4670	3535	6247	1	0
6	8	A09	7000_100Eup	4671	4934	16589	1	0
6	8	A09	7000_100Eup	4672	3671	3532	1	0
6	8	A09	7000_100Eup	4673	4861	11952	1	0
6	8	A09	7000_100Eup	4674	1052	8391	1	0
6	8	A09	7000_100Eup	4675	6022	8958	1	0
6	8	A09	7000_100Eup	4676	2385	11893	1	0
6	8	A09	7000_100Eup	4677	1634	7962	1	0
6	8	A09	7000_100Eup	4678	2405	8504	1	0
6	8	A09	7000_100Eup	4679	6018	8132	1	0
6	8	A09	7000_100Eup	4680	4628	13862	1	0
6	8	A09	7000_100Eup	4681	4683	11289	1	0
6	8	A09	7000_100Eup	4682	2317	13866	1	0
6	8	A09	7000_100Eup	4683	4883	14124	1	0
6	8	A09	7000_100Eup	4684	4930	6163	1	0
6	8	A09	7000_100Eup	4685	7079	11102	1	0
6	8	A09	7000_100Eup	4686	2437	8709	1	0
6	8	A09	7000_100Eup	4687	3354	10916	1	0
6	8	A09	7000_100Eup	4688	2340	11385	1	0
6	8	A09	7000_100Eup	4689	2045	13969	1	0
6	8	A09	7000_100Eup	4690	7462	10306	1	0
6	8	A09	7000_100Eup	4691	4927	16533	1	0
6	8	A09	7000_100Eup	4692	6046	6055	1	0
6	8	A09	7000_100Eup	4693	6036	14821	1	0
6	8	A09	7000_100Eup	4694	6075	7769	1	0
6	8	A09	7000_100Eup	4695	3529	9342	1	0
6	8	A09	7000_100Eup	4696	1160	5998	1	0
6	8	A09	7000_100Eup	4697	4434	8796	1	0
6	8	A09	7000_100Eup	4698	10021	8965	1	0
6	8	A09	7000_100Eup	4699	6122	13927	1	0
6	8	A09	7000_100Eup	4700	5236	3480	1	0
6	8	A09	7000_100Eup	4701	3315	3149	1	0
6	8	A09	7000_100Eup	4702	2106	11180	1	0
6	8	A09	7000_100Eup	4703	3720	13353	1	0
6	8	A09	7000_100Eup	4704	3561	9742	1	0
6	8	A09	7000_100Eup	4705	4978	8721	1	0
6	8	A09	7000_100Eup	4706	4616	5863	1	0
6	8	A09	7000_100Eup	4707	5001	8627	1	0
6	8	A09	7000_100Eup	4708	4881	12267	1	0
6	8	A09	7000_100Eup	4709	2330	3972	1	0
6	8	A09	7000_100Eup	4710	3585	3498	1	0
6	8	A09	7000_100Eup	4711	7149	6291	1	0
6	8	A09	7000_100Eup	4712	2412	11300	1	0
6	8	A09	7000_100Eup	4713	8757	18549	1	0
6	8	A09	7000_100Eup	4714	6233	11791	1	0
6	8	A09	7000_100Eup	4715	1122	5488	1	0
6	8	A09	7000_100Eup	4716	4866	3333	1	0
6	8	A09	7000_100Eup	4717	6028	10988	1	0
6	8	A09	7000_100Eup	4718	2298	6511	1	0
6	8	A09	7000_100Eup	4719	3584	3626	1	0
6	8	A09	7000_100Eup	4720	3407	13516	1	0
6	8	A09	7000_100Eup	4721	4990	9036	1	0
6	8	A09	7000_100Eup	4722	2103	14117	1	0
6	8	A09	7000_100Eup	4723	2422	6501	1	0
6	8	A09	7000_100Eup	4724	5018	6340	1	0
6	8	A09	7000_100Eup	4725	3856	8237	1	0
6	8	A09	7000_100Eup	4726	7371	14290	1	0
6	8	A09	7000_100Eup	4727	2277	7964	1	0
6	8	A09	7000_100Eup	4728	5957	8558	1	0
6	8	A09	7000_100Eup	4729	3636	13855	1	0
6	8	A09	7000_100Eup	4730	2638	7783	1	0
6	8	A09	7000_100Eup	4731	3467	6230	1	0
6	8	A09	7000_100Eup	4732	6238	12752	1	0
6	8	A09	7000_100Eup	4733	2189	6491	1	0
6	8	A09	7000_100Eup	4734	3620	5240	1	0
6	8	A09	7000_100Eup	4735	3478	5568	1	0
6	8	A09	7000_100Eup	4736	2000	8467	1	0
6	8	A09	7000_100Eup	4737	2401	14058	1	0
6	8	A09	7000_100Eup	4738	3316	8664	1	0
6	8	A09	7000_100Eup	4739	853	11475	1	0
6	8	A09	7000_100Eup	4740	4927	11439	1	0
6	8	A09	7000_100Eup	4741	5877	12002	1	0
6	8	A09	7000_100Eup	4742	3589	8847	1	0
6	8	A09	7000_100Eup	4743	4552	14196	1	0
6	8	A09	7000_100Eup	4744	4911	6350	1	0
6	8	A09	7000_100Eup	4745	6169	9231	1	0
6	8	A09	7000_100Eup	4746	3629	3598	1	0
6	8	A09	7000_100Eup	4747	6088	11090	1	0
6	8	A09	7000_100Eup	4748	3475	14578	1	0
6	8	A09	7000_100Eup	4749	6344	11018	1	0
6	8	A09	7000_100Eup	4750	5938	8685	1	0
6	8	A09	7000_100Eup	4751	2039	8203	1	0
6	8	A09	7000_100Eup	4752	2132	11245	1	0
6	8	A09	7000_100Eup	4753	1010	14371	1	0
6	8	A09	7000_100Eup	4754	3644	12442	1	0
6	8	A09	7000_100Eup	4755	2476	13692	1	0
6	8	A09	7000_100Eup	4756	6154	16777	1	0
6	8	A09	7000_100Eup	4757	999	5468	1	0
6	8	A09	7000_100Eup	4758	6062	6180	1	0
6	8	A09	7000_100Eup	4759	3715	6408	1	0
6	8	A09	7000_100Eup	4760	4816	8799	1	0
6	8	A09	7000_100Eup	4761	4784	18522	1	0
6	8	A09	7000_100Eup	4762	2233	8573	1	0
6	8	A09	7000_100Eup	4763	3497	8537	1	0
6	8	A09	7000_100Eup	4764	4965	6134	1	0
6	8	A09	7000_100Eup	4765	1015	11453	1	0
6	8	A09	7000_100Eup	4766	5049	17090	1	0
6	8	A09	7000_100Eup	4767	7841	11452	1	0
6	8	A09	7000_100Eup	4768	4715	5851	1	0
6	8	A09	7000_100Eup	4769	4734	6518	1	0
6	8	A09	7000_100Eup	4770	2069	11336	1	0
6	8	A09	7000_100Eup	4771	3686	14876	1	0
6	8	A09	7000_100Eup	4772	3628	8336	1	0
6	8	A09	7000_100Eup	4773	2393	14525	1	0
6	8	A09	7000_100Eup	4774	8783	3743	1	0
6	8	A09	7000_100Eup	4775	3533	14233	1	0
6	8	A09	7000_100Eup	4776	2236	8624	1	0
6	8	A09	7000_100Eup	4777	3566	8913	1	0
6	8	A09	7000_100Eup	4778	2409	14311	1	0
6	8	A09	7000_100Eup	4779	4656	3137	1	0
6	8	A09	7000_100Eup	4780	4903	10232	1	0
6	8	A09	7000_100Eup	4781	7006	5928	1	0
6	8	A09	7000_100Eup	4782	3545	13616	1	0
6	8	A09	7000_100Eup	4783	6437	11214	1	0
6	8	A09	7000_100Eup	4784	6102	11337	1	0
6	8	A09	7000_100Eup	4785	3469	8683	1	0
6	8	A09	7000_100Eup	4786	946	8865	1	0
6	8	A09	7000_100Eup	4787	4786	16991	1	0
6	8	A09	7000_100Eup	4788	3789	8747	1	0
6	8	A09	7000_100Eup	4789	2434	10552	1	0
6	8	A09	7000_100Eup	4790	3431	6361	1	0
6	8	A09	7000_100Eup	4791	6393	8072	1	0
6	8	A09	7000_100Eup	4792	2276	11790	1	0
6	8	A09	7000_100Eup	4793	3588	5925	1	0
6	8	A09	7000_100Eup	4794	2218	8301	1	0
6	8	A09	7000_100Eup	4795	6345	3629	1	0
6	8	A09	7000_100Eup	4796	3728	11334	1	0
6	8	A09	7000_100Eup	4797	3311	15022	1	0
6	8	A09	7000_100Eup	4798	4561	8158	1	0
6	8	A09	7000_100Eup	4799	3319	13402	1	0
6	8	A09	7000_100Eup	4800	1076	13672	1	0
6	8	A09	7000_100Eup	4801	7567	11607	1	0
6	8	A09	7000_100Eup	4802	5807	12913	1	0
6	8	A09	7000_100Eup	4803	4910	10861	1	0
6	8	A09	7000_100Eup	4804	3986	8825	1	0
6	8	A09	7000_100Eup	4805	6159	13202	1	0
6	8	A09	7000_100Eup	4806	4728	14075	1	0
6	8	A09	7000_100Eup	4807	3342	6103	1	0
6	8	A09	7000_100Eup	4808	5033	11518	1	0
6	8	A09	7000_100Eup	4809	3776	8327	1	0
6	8	A09	7000_100Eup	4810	5583	7658	1	0
6	8	A09	7000_100Eup	4811	5845	11657	1	0
6	8	A09	7000_100Eup	4812	1991	8508	1	0
6	8	A09	7000_100Eup	4813	2183	9864	1	0
6	8	A09	7000_100Eup	4814	2306	8809	1	0
6	8	A09	7000_100Eup	4815	2002	8818	1	0
6	8	A09	7000_100Eup	4816	2322	19572	1	0
6	8	A09	7000_100Eup	4817	8694	4042	1	0
6	8	A09	7000_100Eup	4818	4949	16247	1	0
6	8	A09	7000_100Eup	4819	3734	11779	1	0
6	8	A09	7000_100Eup	4820	2142	10166	1	0
6	8	A09	7000_100Eup	4821	3665	6016	1	0
6	8	A09	7000_100Eup	4822	2490	9177	1	0
6	8	A09	7000_100Eup	4823	2300	13270	1	0
6	8	A09	7000_100Eup	4824	4645	3003	1	0
6	8	A09	7000_100Eup	4825	5953	17380	1	0
6	8	A09	7000_100Eup	4826	4951	7983	1	0
6	8	A09	7000_100Eup	4827	2394	13814	1	0
6	8	A09	7000_100Eup	4828	4862	8520	1	0
6	8	A09	7000_100Eup	4829	1082	8552	1	0
6	8	A09	7000_100Eup	4830	4716	6378	1	0
6	8	A09	7000_100Eup	4831	2060	11494	1	0
6	8	A09	7000_100Eup	4832	3302	8258	1	0
6	8	A09	7000_100Eup	4833	1118	13525	1	0
6	8	A09	7000_100Eup	4834	4778	17119	1	0
6	8	A09	7000_100Eup	4835	4897	16560	1	0
6	8	A09	7000_100Eup	4836	4777	16801	1	0
6	8	A09	7000_100Eup	4837	6363	6483	1	0
6	8	A09	7000_100Eup	4838	2546	11100	1	0
6	8	A09	7000_100Eup	4839	2367	6276	1	0
6	8	A09	7000_100Eup	4840	4816	5847	1	0
6	8	A09	7000_100Eup	4841	2023	8982	1	0
6	8	A09	7000_100Eup	4842	5103	12313	1	0
6	8	A09	7000_100Eup	4843	6327	3984	1	0
6	8	A09	7000_100Eup	4844	7407	9127	1	0
6	8	A09	7000_100Eup	4845	3573	14712	1	0
6	8	A09	7000_100Eup	4846	3651	12660	1	0
6	8	A09	7000_100Eup	4847	2419	13920	1	0
6	8	A09	7000_100Eup	4848	2262	14020	1	0
6	8	A09	7000_100Eup	4849	4885	16816	1	0
6	8	A09	7000_100Eup	4850	6117	5568	1	0
6	8	A09	7000_100Eup	4851	3566	8607	1	0
6	8	A09	7000_100Eup	4852	2416	11135	1	0
6	8	A09	7000_100Eup	4853	6223	10905	1	0
6	8	A09	7000_100Eup	4854	1120	3324	1	0
6	8	A09	7000_100Eup	4855	3600	18812	1	0
6	8	A09	7000_100Eup	4856	6097	6216	1	0
6	8	A09	7000_100Eup	4857	2342	8495	1	0
6	8	A09	7000_100Eup	4858	7356	16310	1	0
6	8	A09	7000_100Eup	4859	2279	11285	1	0
6	8	A09	7000_100Eup	4860	4607	8813	1	0
6	8	A09	7000_100Eup	4861	2049	6399	1	0
6	8	A09	7000_100Eup	4862	4882	9595	1	0
6	8	A09	7000_100Eup	4863	1073	6120	1	0
6	8	A09	7000_100Eup	4864	3573	6419	1	0
6	8	A09	7000_100Eup	4865	2437	10291	1	0
6	8	A09	7000_100Eup	4866	2368	6277	1	0
6	8	A09	7000_100Eup	4867	6030	11339	1	0
6	8	A09	7000_100Eup	4868	3548	9296	1	0
6	8	A09	7000_100Eup	4869	7400	11790	1	0
6	8	A09	7000_100Eup	4870	4706	12042	1	0
6	8	A09	7000_100Eup	4871	2266	6232	1	0
6	8	A09	7000_100Eup	4872	3814	16651	1	0
6	8	A09	7000_100Eup	4873	3479	9238	1	0
6	8	A09	7000_100Eup	4874	3423	7884	1	0
6	8	A09	7000_100Eup	4875	6254	11495	1	0
6	8	A09	7000_100Eup	4876	3415	10911	1	0
6	8	A09	7000_100Eup	4877	3351	11450	1	0
6	8	A09	7000_100Eup	4878	3476	3063	1	0
6	8	A09	7000_100Eup	4879	2316	11348	1	0
6	8	A09	7000_100Eup	4880	3806	11104	1	0
6	8	A09	7000_100Eup	4881	4825	17050	1	0
6	8	A09	7000_100Eup	4882	1141	5854	1	0
6	8	A09	7000_100Eup	4883	6065	6260	1	0
6	8	A09	7000_100Eup	4884	7425	13697	1	0
6	8	A09	7000_100Eup	4885	3562	8726	1	0
6	8	A09	7000_100Eup	4886	5540	6577	1	0
6	8	A09	7000_100Eup	4887	6022	10927	1	0
6	8	A09	7000_100Eup	4888	3588	9049	1	0
6	8	A09	7000_100Eup	4889	3650	11382	1	0
6	8	A09	7000_100Eup	4890	966	11929	1	0
6	8	A09	7000_100Eup	4891	7304	8564	1	0
6	8	A09	7000_100Eup	4892	6079	8573	1	0
6	8	A09	7000_100Eup	4893	1023	5843	1	0
6	8	A09	7000_100Eup	4894	6077	11890	1	0
6	8	A09	7000_100Eup	4895	3434	16915	1	0
6	8	A09	7000_100Eup	4896	2287	15257	1	0
6	8	A09	7000_100Eup	4897	2247	11131	1	0
6	8	A09	7000_100Eup	4898	6351	8933	1	0
6	8	A09	7000_100Eup	4899	1050	5836	1	0
6	8	A09	7000_100Eup	4900	3431	11293	1	0
6	8	A09	7000_100Eup	4901	2288	8088	1	0
6	8	A09	7000_100Eup	4902	6562	6495	1	0
6	8	A09	7000_100Eup	4903	4586	3444	1	0
6	8	A09	7000_100Eup	4904	3660	3238	1	0
6	8	A09	7000_100Eup	4905	6051	3519	1	0
6	8	A09	7000_100Eup	4906	4963	8782	1	0
6	8	A09	7000_100Eup	4907	6192	12086	1	0
6	8	A09	7000_100Eup	4908	5223	11957	1	0
6	8	A09	7000_100Eup	4909	4661	8804	1	0
6	8	A09	7000_100Eup	4910	4617	11156	1	0
6	8	A09	7000_100Eup	4911	2432	8289	1	0
6	8	A09	7000_100Eup	4912	2333	3905	1	0
6	8	A09	7000_100Eup	4913	3619	10652	1	0
6	8	A09	7000_100Eup	4914	3451	11390	1	0
6	8	A09	7000_100Eup	4915	4887	12970	1	0
6	8	A09	7000_100Eup	4916	6079	11103	1	0
6	8	A09	7000_100Eup	4917	2369	13548	1	0
6	8	A09	7000_100Eup	4918	1006	14454	1	0
6	8	A09	7000_100Eup	4919	3271	8573	1	0
6	8	A09	7000_100Eup	4920	3471	11577	1	0
6	8	A09	7000_100Eup	4921	4925	9219	1	0
6	8	A09	7000_100Eup	4922	2370	14541	1	0
6	8	A09	7000_100Eup	4923	6360	14330	1	0
6	8	A09	7000_100Eup	4924	2295	11559	1	0
6	8	A09	7000_100Eup	4925	3370	11318	1	0
6	8	A09	7000_100Eup	4926	4697	11605	1	0
6	8	A09	7000_100Eup	4927	6118	6305	1	0
6	8	A09	7000_100Eup	4928	5156	11485	1	0
6	8	A09	7000_100Eup	4929	2284	11428	1	0
6	8	A09	7000_100Eup	4930	3588	8312	1	0
6	8	A09	7000_100Eup	4931	3560	5865	1	0
6	8	A09	7000_100Eup	4932	6312	11795	1	0
6	8	A09	7000_100Eup	4933	3482	11455	1	0
6	8	A09	7000_100Eup	4934	3567	6548	1	0
6	8	A09	7000_100Eup	4935	2223	11139	1	0
6	8	A09	7000_100Eup	4936	2473	15410	1	0
6	8	A09	7000_100Eup	4937	3461	8880	1	0
6	8	A09	7000_100Eup	4938	3611	8427	1	0
6	8	A09	7000_100Eup	4939	4817	8829	1	0
6	8	A09	7000_100Eup	4940	4693	12301	1	0
6	8	A09	7000_100Eup	4941	4958	14177	1	0
6	8	A09	7000_100Eup	4942	1037	13039	1	0
6	8	A09	7000_100Eup	4943	3633	9856	1	0
6	8	A09	7000_100Eup	4944	3796	13987	1	0
6	8	A09	7000_100Eup	4945	7485	5997	1	0
6	8	A09	7000_100Eup	4946	5030	13747	1	0
6	8	A09	7000_100Eup	4947	5108	8755	1	0
6	8	A09	7000_100Eup	4948	3559	6277	1	0
6	8	A09	7000_100Eup	4949	3640	6156	1	0
6	8	A09	7000_100Eup	4950	3509	8436	1	0
6	8	A09	7000_100Eup	4951	4925	11125	1	0
6	8	A09	7000_100Eup	4952	4943	15338	1	0
6	8	A09	7000_100Eup	4953	7509	14176	1	0
6	8	A09	7000_100Eup	4954	1003	11205	1	0
6	8	A09	7000_100Eup	4955	4895	19980	1	0
6	8	A09	7000_100Eup	4956	3391	14713	1	0
6	8	A09	7000_100Eup	4957	7196	5985	1	0
6	8	A09	7000_100Eup	4958	4861	11556	1	0
6	8	A09	7000_100Eup	4959	3617	11233	1	0
6	8	A09	7000_100Eup	4960	2191	11196	1	0
6	8	A09	7000_100Eup	4961	3655	8989	1	0
6	8	A09	7000_100Eup	4962	2331	6351	1	0
6	8	A09	7000_100Eup	4963	4968	11027	1	0
6	8	A09	7000_100Eup	4964	1011	10996	1	0
6	8	A09	7000_100Eup	4965	2390	7378	1	0
6	8	A09	7000_100Eup	4966	2411	10747	1	0
6	8	A09	7000_100Eup	4967	2162	11592	1	0
6	8	A09	7000_100Eup	4968	1098	3965	1	0
6	8	A09	7000_100Eup	4969	3422	16991	1	0
6	8	A09	7000_100Eup	4970	5997	12028	1	0
6	8	A09	7000_100Eup	4971	5903	6068	1	0
6	8	A09	7000_100Eup	4972	3671	16988	1	0
6	8	A09	7000_100Eup	4973	5964	6171	1	0
6	8	A09	7000_100Eup	4974	3513	6027	1	0
6	8	A09	7000_100Eup	4975	4674	6162	1	0
6	8	A09	7000_100Eup	4976	2327	8851	1	0
6	8	A09	7000_100Eup	4977	8896	10675	1	0
6	8	A09	7000_100Eup	4978	2303	14454	1	0
6	8	A09	7000_100Eup	4979	3486	10613	1	0
6	8	A09	7000_100Eup	4980	2051	11132	1	0
6	8	A09	7000_100Eup	4981	5289	6817	1	0
6	8	A09	7000_100Eup	4982	6164	11878	1	0
6	8	A09	7000_100Eup	4983	2329	11833	1	0
6	8	A09	7000_100Eup	4984	2249	5679	1	0
6	8	A09	7000_100Eup	4985	6044	13604	1	0
6	8	A09	7000_100Eup	4986	6260	10921	1	0
6	8	A09	7000_100Eup	4987	2213	5997	1	0
6	8	A09	7000_100Eup	4988	1150	3275	1	0
6	8	A09	7000_100Eup	4989	2448	8476	1	0
6	8	A09	7000_100Eup	4990	7389	9126	1	0
6	8	A09	7000_100Eup	4991	7180	6495	1	0
6	8	A09	7000_100Eup	4992	3543	9275	1	0
6	8	A09	7000_100Eup	4993	4487	5824	1	0
6	8	A09	7000_100Eup	4994	5205	6306	1	0
6	8	A09	7000_100Eup	4995	3410	5885	1	0
6	8	A09	7000_100Eup	4996	3583	12914	1	0
6	8	A09	7000_100Eup	4997	5914	5958	1	0
6	8	A09	7000_100Eup	4998	3281	10782	1	0
6	8	A09	7000_100Eup	4999	1051	8770	1	0
6	8	A09	7000_100Eup	5000	3496	6331	1	0
6	8	A09	7000_100Eup	5001	3629	9188	1	0
6	8	A09	7000_100Eup	5002	3509	16360	1	0
6	8	A09	7000_100Eup	5003	3782	14394	1	0
6	8	A09	7000_100Eup	5004	4954	9500	1	0
6	8	A09	7000_100Eup	5005	3834	14035	1	0
6	8	A09	7000_100Eup	5006	3566	11358	1	0
6	8	A09	7000_100Eup	5007	5965	5958	1	0
6	8	A09	7000_100Eup	5008	6294	8309	1	0
6	8	A09	7000_100Eup	5009	6231	14598	1	0
6	8	A09	7000_100Eup	5010	5963	13691	1	0
6	8	A09	7000_100Eup	5011	4550	9035	1	0
6	8	A09	7000_100Eup	5012	5934	6308	1	0
6	8	A09	7000_100Eup	5013	7381	6463	1	0
6	8	A09	7000_100Eup	5014	3572	11340	1	0
6	8	A09	7000_100Eup	5015	4880	14430	1	0
6	8	A09	7000_100Eup	5016	3485	11527	1	0
6	8	A09	7000_100Eup	5017	4817	14939	1	0
6	8	A09	7000_100Eup	5018	2463	19387	1	0
6	8	A09	7000_100Eup	5019	3310	9046	1	0
6	8	A09	7000_100Eup	5020	2053	11224	1	0
6	8	A09	7000_100Eup	5021	3463	8872	1	0
6	8	A09	7000_100Eup	5022	3813	11823	1	0
6	8	A09	7000_100Eup	5023	5067	8709	1	0
6	8	A09	7000_100Eup	5024	4607	8617	1	0
6	8	A09	7000_100Eup	5025	2269	6080	1	0
6	8	A09	7000_100Eup	5026	3325	3518	1	0
6	8	A09	7000_100Eup	5027	3617	8385	1	0
6	8	A09	7000_100Eup	5028	4936	8911	1	0
6	8	A09	7000_100Eup	5029	8778	11551	1	0
6	8	A09	7000_100Eup	5030	972	7769	1	0
6	8	A09	7000_100Eup	5031	4880	9734	1	0
6	8	A09	7000_100Eup	5032	2319	12304	1	0
6	8	A09	7000_100Eup	5033	5099	12048	1	0
6	8	A09	7000_100Eup	5034	4790	14539	1	0
6	8	A09	7000_100Eup	5035	1021	9450	0	0
6	8	A09	7000_100Eup	5036	3849	9224	1	0
6	8	A09	7000_100Eup	5037	6225	10865	1	0
6	8	A09	7000_100Eup	5038	4683	18662	1	0
6	8	A09	7000_100Eup	5039	1052	11659	1	0
6	8	A09	7000_100Eup	5040	7359	6572	1	0
6	8	A09	7000_100Eup	5041	4744	11544	1	0
6	8	A09	7000_100Eup	5042	3604	11204	1	0
6	8	A09	7000_100Eup	5043	4876	13605	1	0
6	8	A09	7000_100Eup	5044	3638	19524	1	0
6	8	A09	7000_100Eup	5045	3661	8054	1	0
6	8	A09	7000_100Eup	5046	6059	11265	1	0
6	8	A09	7000_100Eup	5047	3571	8862	1	0
6	8	A09	7000_100Eup	5048	4775	8571	1	0
6	8	A09	7000_100Eup	5049	3410	14063	1	0
6	8	A09	7000_100Eup	5050	4956	11525	1	0
6	8	A09	7000_100Eup	5051	3627	6647	1	0
6	8	A09	7000_100Eup	5052	1035	6454	1	0
6	8	A09	7000_100Eup	5053	4799	11238	1	0
6	8	A09	7000_100Eup	5054	3706	16434	1	0
6	8	A09	7000_100Eup	5055	3642	19689	1	0
6	8	A09	7000_100Eup	5056	2323	5976	1	0
6	8	A09	7000_100Eup	5057	3610	13868	1	0
6	8	A09	7000_100Eup	5058	6231	14233	1	0
6	8	A09	7000_100Eup	5059	3704	5436	1	0
6	8	A09	7000_100Eup	5060	4884	8672	1	0
6	8	A09	7000_100Eup	5061	4871	9668	1	0
6	8	A09	7000_100Eup	5062	4798	6151	1	0
6	8	A09	7000_100Eup	5063	2127	6170	1	0
6	8	A09	7000_100Eup	5064	2346	6185	1	0
6	8	A09	7000_100Eup	5065	2383	8905	1	0
6	8	A09	7000_100Eup	5066	2227	11425	1	0
6	8	A09	7000_100Eup	5067	2254	8857	1	0
6	8	A09	7000_100Eup	5068	3321	14742	1	0
6	8	A09	7000_100Eup	5069	2256	8918	1	0
6	8	A09	7000_100Eup	5070	4965	19732	1	0
6	8	A09	7000_100Eup	5071	5024	11585	1	0
6	8	A09	7000_100Eup	5072	6178	12108	1	0
6	8	A09	7000_100Eup	5073	4890	11583	1	0
6	8	A09	7000_100Eup	5074	3453	8366	1	0
6	8	A09	7000_100Eup	5075	3538	12014	1	0
6	8	A09	7000_100Eup	5076	8740	5913	1	0
6	8	A09	7000_100Eup	5077	3639	13891	1	0
6	8	A09	7000_100Eup	5078	2779	6784	1	0
6	8	A09	7000_100Eup	5079	2296	19804	1	0
6	8	A09	7000_100Eup	5080	2265	14331	1	0
6	8	A09	7000_100Eup	5081	4987	10649	1	0
6	8	A09	7000_100Eup	5082	4804	14957	1	0
6	8	A09	7000_100Eup	5083	6083	13093	1	0
6	8	A09	7000_100Eup	5084	4896	11630	1	0
6	8	A09	7000_100Eup	5085	3363	9625	1	0
6	8	A09	7000_100Eup	5086	3704	11836	1	0
6	8	A09	7000_100Eup	5087	4836	15985	1	0
6	8	A09	7000_100Eup	5088	3588	8297	1	0
6	8	A09	7000_100Eup	5089	2277	3299	1	0
6	8	A09	7000_100Eup	5090	996	8716	1	0
6	8	A09	7000_100Eup	5091	6100	14505	1	0
6	8	A09	7000_100Eup	5092	1929	11338	1	0
6	8	A09	7000_100Eup	5093	7083	11161	1	0
6	8	A09	7000_100Eup	5094	2335	11427	1	0
6	8	A09	7000_100Eup	5095	4597	6177	1	0
6	8	A09	7000_100Eup	5096	1043	11219	1	0
6	8	A09	7000_100Eup	5097	3671	8961	1	0
6	8	A09	7000_100Eup	5098	3688	11863	1	0
6	8	A09	7000_100Eup	5099	3561	11363	1	0
6	8	A09	7000_100Eup	5100	6196	6254	1	0
6	8	A09	7000_100Eup	5101	3304	8958	1	0
6	8	A09	7000_100Eup	5102	7412	13577	1	0
6	8	A09	7000_100Eup	5103	3615	9595	1	0
6	8	A09	7000_100Eup	5104	7651	16693	1	0
6	8	A09	7000_100Eup	5105	3661	13536	1	0
6	8	A09	7000_100Eup	5106	2391	11686	1	0
6	8	A09	7000_100Eup	5107	3461	11070	1	0
6	8	A09	7000_100Eup	5108	8493	14074	1	0
6	8	A09	7000_100Eup	5109	2212	6055	1	0
6	8	A09	7000_100Eup	5110	5047	8298	1	0
6	8	A09	7000_100Eup	5111	4974	16997	1	0
6	8	A09	7000_100Eup	5112	6108	8383	1	0
6	8	A09	7000_100Eup	5113	2190	6109	1	0
6	8	A09	7000_100Eup	5114	4843	14314	1	0
6	8	A09	7000_100Eup	5115	5108	11543	1	0
6	8	A09	7000_100Eup	5116	2410	3346	1	0
6	8	A09	7000_100Eup	5117	2289	11688	1	0
6	8	A09	7000_100Eup	5118	4817	8554	1	0
6	8	A09	7000_100Eup	5119	6173	16751	1	0
6	8	A09	7000_100Eup	5120	6105	11985	1	0
6	8	A09	7000_100Eup	5121	3581	12956	1	0
6	8	A09	7000_100Eup	5122	5052	11166	1	0
6	8	A09	7000_100Eup	5123	6140	8649	1	0
6	8	A09	7000_100Eup	5124	6461	13916	1	0
6	8	A09	7000_100Eup	5125	3876	12745	1	0
6	8	A09	7000_100Eup	5126	3567	14078	1	0
6	8	A09	7000_100Eup	5127	5263	8700	1	0
6	8	A09	7000_100Eup	5128	4576	5908	1	0
6	8	A09	7000_100Eup	5129	2319	11329	1	0
6	8	A09	7000_100Eup	5130	3483	7864	1	0
6	8	A09	7000_100Eup	5131	4894	8292	1	0
6	8	A09	7000_100Eup	5132	993	10887	1	0
6	8	A09	7000_100Eup	5133	5576	13566	0	0
6	8	A09	7000_100Eup	5134	984	8968	1	0
6	8	A09	7000_100Eup	5135	4943	14294	1	0
6	8	A09	7000_100Eup	5136	4906	14020	1	0
6	8	A09	7000_100Eup	5137	3483	5523	1	0
6	8	A09	7000_100Eup	5138	1097	17155	1	0
6	8	A09	7000_100Eup	5139	2383	18672	1	0
6	8	A09	7000_100Eup	5140	4931	11804	1	0
6	8	A09	7000_100Eup	5141	2229	8109	1	0
6	8	A09	7000_100Eup	5142	3646	3523	1	0
6	8	A09	7000_100Eup	5143	6065	13770	1	0
6	8	A09	7000_100Eup	5144	6939	11203	1	0
6	8	A09	7000_100Eup	5145	2050	16123	1	0
6	8	A09	7000_100Eup	5146	3432	5970	1	0
6	8	A09	7000_100Eup	5147	2274	6071	1	0
6	8	A09	7000_100Eup	5148	4837	11351	1	0
6	8	A09	7000_100Eup	5149	3734	11089	1	0
6	8	A09	7000_100Eup	5150	5305	7198	0	0
6	8	A09	7000_100Eup	5151	3803	9185	1	0
6	8	A09	7000_100Eup	5152	5180	13665	1	0
6	8	A09	7000_100Eup	5153	3702	6249	1	0
6	8	A09	7000_100Eup	5154	6055	11751	1	0
6	8	A09	7000_100Eup	5155	3582	6354	1	0
6	8	A09	7000_100Eup	5156	3814	6535	1	0
6	8	A09	7000_100Eup	5157	3720	12987	1	0
6	8	A09	7000_100Eup	5158	4561	9159	1	0
6	8	A09	7000_100Eup	5159	4564	15634	1	0
6	8	A09	7000_100Eup	5160	6248	3467	1	0
6	8	A09	7000_100Eup	5161	4723	11152	1	0
6	8	A09	7000_100Eup	5162	2210	13515	1	0
6	8	A09	7000_100Eup	5163	1048	6048	1	0
6	8	A09	7000_100Eup	5164	5028	14320	1	0
6	8	A09	7000_100Eup	5165	3899	8985	1	0
6	8	A09	7000_100Eup	5166	6200	9133	1	0
6	8	A09	7000_100Eup	5167	4845	13949	1	0
6	8	A09	7000_100Eup	5168	4945	7765	1	0
6	8	A09	7000_100Eup	5169	3832	6118	1	0
6	8	A09	7000_100Eup	5170	997	14261	1	0
6	8	A09	7000_100Eup	5171	3343	6105	1	0
6	8	A09	7000_100Eup	5172	3475	11325	1	0
6	8	A09	7000_100Eup	5173	2336	6010	1	0
6	8	A09	7000_100Eup	5174	6211	13523	1	0
6	8	A09	7000_100Eup	5175	3427	5789	1	0
6	8	A09	7000_100Eup	5176	4850	12175	1	0
6	8	A09	7000_100Eup	5177	5757	8453	1	0
6	8	A09	7000_100Eup	5178	4637	11293	1	0
6	8	A09	7000_100Eup	5179	6514	13655	1	0
6	8	A09	7000_100Eup	5180	3860	10945	1	0
6	8	A09	7000_100Eup	5181	4885	6734	1	0
6	8	A09	7000_100Eup	5182	5287	8776	1	0
6	8	A09	7000_100Eup	5183	4953	6367	1	0
6	8	A09	7000_100Eup	5184	2795	13650	1	0
6	8	A09	7000_100Eup	5185	3668	8936	1	0
6	8	A09	7000_100Eup	5186	2361	11381	1	0
6	8	A09	7000_100Eup	5187	2064	8615	1	0
6	8	A09	7000_100Eup	5188	2214	5883	1	0
6	8	A09	7000_100Eup	5189	2326	13554	1	0
6	8	A09	7000_100Eup	5190	2411	10543	1	0
6	8	A09	7000_100Eup	5191	5116	11250	1	0
6	8	A09	7000_100Eup	5192	2030	11811	1	0
6	8	A09	7000_100Eup	5193	5110	6809	1	0
6	8	A09	7000_100Eup	5194	6500	11047	1	0
6	8	A09	7000_100Eup	5195	6513	11638	1	0
6	8	A09	7000_100Eup	5196	2360	6141	1	0
6	8	A09	7000_100Eup	5197	4913	3221	1	0
6	8	A09	7000_100Eup	5198	3712	6810	1	0
6	8	A09	7000_100Eup	5199	3481	5873	1	0
6	8	A09	7000_100Eup	5200	3598	8918	1	0
6	8	A09	7000_100Eup	5201	2247	6303	1	0
6	8	A09	7000_100Eup	5202	6269	8603	1	0
6	8	A09	7000_100Eup	5203	2167	11121	1	0
6	8	A09	7000_100Eup	5204	2310	7949	1	0
6	8	A09	7000_100Eup	5205	5063	3597	1	0
6	8	A09	7000_100Eup	5206	959	10797	1	0
6	8	A09	7000_100Eup	5207	7277	10881	1	0
6	8	A09	7000_100Eup	5208	987	14092	1	0
6	8	A09	7000_100Eup	5209	4637	10596	1	0
6	8	A09	7000_100Eup	5210	7501	13941	1	0
6	8	A09	7000_100Eup	5211	2201	8766	1	0
6	8	A09	7000_100Eup	5212	4730	11179	1	0
6	8	A09	7000_100Eup	5213	2347	6794	1	0
6	8	A09	7000_100Eup	5214	6087	8300	1	0
6	8	A09	7000_100Eup	5215	4648	8891	1	0
6	8	A09	7000_100Eup	5216	4801	8713	1	0
6	8	A09	7000_100Eup	5217	2256	6146	1	0
6	8	A09	7000_100Eup	5218	3501	8218	1	0
6	8	A09	7000_100Eup	5219	4832	11285	1	0
6	8	A09	7000_100Eup	5220	3815	11353	1	0
6	8	A09	7000_100Eup	5221	1097	14344	1	0
6	8	A09	7000_100Eup	5222	6015	6436	1	0
6	8	A09	7000_100Eup	5223	2368	11363	1	0
6	8	A09	7000_100Eup	5224	5986	16516	1	0
6	8	A09	7000_100Eup	5225	7406	8254	1	0
6	8	A09	7000_100Eup	5226	1003	11006	1	0
6	8	A09	7000_100Eup	5227	5119	6873	1	0
6	8	A09	7000_100Eup	5228	4765	6960	1	0
6	8	A09	7000_100Eup	5229	3453	3438	1	0
6	8	A09	7000_100Eup	5230	6154	11512	1	0
6	8	A09	7000_100Eup	5231	4738	5932	1	0
6	8	A09	7000_100Eup	5232	4975	14026	1	0
6	8	A09	7000_100Eup	5233	2339	10508	1	0
6	8	A09	7000_100Eup	5234	6149	13671	1	0
6	8	A09	7000_100Eup	5235	2615	18227	0	0
6	8	A09	7000_100Eup	5236	4581	3252	1	0
6	8	A09	7000_100Eup	5237	5084	11733	1	0
6	8	A09	7000_100Eup	5238	1037	5622	1	0
6	8	A09	7000_100Eup	5239	6045	11446	1	0
6	8	A09	7000_100Eup	5240	3631	6077	1	0
6	8	A09	7000_100Eup	5241	4602	6262	1	0
6	8	A09	7000_100Eup	5242	1078	8510	1	0
6	8	A09	7000_100Eup	5243	4675	8586	1	0
6	8	A09	7000_100Eup	5244	7656	20687	1	0
6	8	A09	7000_100Eup	5245	4784	9080	1	0
6	8	A09	7000_100Eup	5246	4730	9758	1	0
6	8	A09	7000_100Eup	5247	2208	11313	1	0
6	8	A09	7000_100Eup	5248	3519	11066	1	0
6	8	A09	7000_100Eup	5249	6170	7916	1	0
6	8	A09	7000_100Eup	5250	3640	8793	1	0
6	8	A09	7000_100Eup	5251	3810	10740	1	0
6	8	A09	7000_100Eup	5252	2350	3294	1	0
6	8	A09	7000_100Eup	5253	3774	16581	1	0
6	8	A09	7000_100Eup	5254	2473	8006	1	0
6	8	A09	7000_100Eup	5255	6107	3604	1	0
6	8	A09	7000_100Eup	5256	4916	16450	1	0
6	8	A09	7000_100Eup	5257	3701	6329	1	0
6	8	A09	7000_100Eup	5258	7262	6504	1	0
6	8	A09	7000_100Eup	5259	882	11721	1	0
6	8	A09	7000_100Eup	5260	4697	8597	1	0
6	8	A09	7000_100Eup	5261	1989	5277	1	0
6	8	A09	7000_100Eup	5262	2227	11401	1	0
6	8	A09	7000_100Eup	5263	969	11920	1	0
6	8	A09	7000_100Eup	5264	2203	11621	1	0
6	8	A09	7000_100Eup	5265	3731	10834	1	0
6	8	A09	7000_100Eup	5266	2234	8457	1	0
6	8	A09	7000_100Eup	5267	4947	17160	1	0
6	8	A09	7000_100Eup	5268	8620	10795	1	0
6	8	A09	7000_100Eup	5269	4820	15920	1	0
6	8	A09	7000_100Eup	5270	930	13742	1	0
6	8	A09	7000_100Eup	5271	7426	12300	1	0
6	8	A09	7000_100Eup	5272	4818	16400	1	0
6	8	A09	7000_100Eup	5273	7577	8447	1	0
6	8	A09	7000_100Eup	5274	3337	10149	1	0
6	8	A09	7000_100Eup	5275	3789	6389	1	0
6	8	A09	7000_100Eup	5276	2425	9011	1	0
6	8	A09	7000_100Eup	5277	2281	16619	1	0
6	8	A09	7000_100Eup	5278	5924	14492	1	0
6	8	A09	7000_100Eup	5279	2254	11356	1	0
6	8	A09	7000_100Eup	5280	3362	6264	1	0
6	8	A09	7000_100Eup	5281	4795	14285	1	0
6	8	A09	7000_100Eup	5282	3393	12749	1	0
6	8	A09	7000_100Eup	5283	3763	11453	1	0
6	8	A09	7000_100Eup	5284	7425	9311	1	0
6	8	A09	7000_100Eup	5285	4943	3659	1	0
6	8	A09	7000_100Eup	5286	6075	11002	1	0
6	8	A09	7000_100Eup	5287	4611	8695	1	0
6	8	A09	7000_100Eup	5288	2382	3447	1	0
6	8	A09	7000_100Eup	5289	2258	11538	1	0
6	8	A09	7000_100Eup	5290	3646	16136	1	0
6	8	A09	7000_100Eup	5291	4992	9028	1	0
6	8	A09	7000_100Eup	5292	3204	8814	1	0
6	8	A09	7000_100Eup	5293	4904	13863	1	0
6	8	A09	7000_100Eup	5294	4833	6022	1	0
6	8	A09	7000_100Eup	5295	2509	5913	1	0
6	8	A09	7000_100Eup	5296	3601	8966	1	0
6	8	A09	7000_100Eup	5297	6012	9511	1	0
6	8	A09	7000_100Eup	5298	2369	10834	1	0
6	8	A09	7000_100Eup	5299	4851	11612	1	0
6	8	A09	7000_100Eup	5300	4734	9112	1	0
6	8	A09	7000_100Eup	5301	976	8700	1	0
6	8	A09	7000_100Eup	5302	6388	12074	1	0
6	8	A09	7000_100Eup	5303	3464	8860	1	0
6	8	A09	7000_100Eup	5304	3758	9150	1	0
6	8	A09	7000_100Eup	5305	4811	8561	1	0
6	8	A09	7000_100Eup	5306	3401	3588	1	0
6	8	A09	7000_100Eup	5307	3456	11025	1	0
6	8	A09	7000_100Eup	5308	7086	16797	1	0
6	8	A09	7000_100Eup	5309	3711	12989	1	0
6	8	A09	7000_100Eup	5310	4977	15527	1	0
6	8	A09	7000_100Eup	5311	7396	8909	1	0
6	8	A09	7000_100Eup	5312	3577	8818	1	0
6	8	A09	7000_100Eup	5313	3742	11791	1	0
6	8	A09	7000_100Eup	5314	4846	3463	1	0
6	8	A09	7000_100Eup	5315	5066	11704	1	0
6	8	A09	7000_100Eup	5316	2181	8859	1	0
6	8	A09	7000_100Eup	5317	2150	13743	1	0
6	8	A09	7000_100Eup	5318	3247	5759	1	0
6	8	A09	7000_100Eup	5319	2174	8638	1	0
6	8	A09	7000_100Eup	5320	3398	6023	1	0
6	8	A09	7000_100Eup	5321	4816	11364	1	0
6	8	A09	7000_100Eup	5322	4914	3188	1	0
6	8	A09	7000_100Eup	5323	4881	13518	1	0
6	8	A09	7000_100Eup	5324	3623	8749	1	0
6	8	A09	7000_100Eup	5325	4816	16027	1	0
6	8	A09	7000_100Eup	5326	3684	11145	1	0
6	8	A09	7000_100Eup	5327	3193	8873	1	0
6	8	A09	7000_100Eup	5328	3525	11423	1	0
6	8	A09	7000_100Eup	5329	2290	11219	1	0
6	8	A09	7000_100Eup	5330	3254	11216	1	0
6	8	A09	7000_100Eup	5331	1994	8753	1	0
6	8	A09	7000_100Eup	5332	3699	11424	1	0
6	8	A09	7000_100Eup	5333	3584	13927	1	0
6	8	A09	7000_100Eup	5334	6034	9168	1	0
6	8	A09	7000_100Eup	5335	6322	11214	1	0
6	8	A09	7000_100Eup	5336	2326	8442	1	0
6	8	A09	7000_100Eup	5337	3473	11226	1	0
6	8	A09	7000_100Eup	5338	1920	16493	1	0
6	8	A09	7000_100Eup	5339	4891	11548	1	0
6	8	A09	7000_100Eup	5340	2137	11632	1	0
6	8	A09	7000_100Eup	5341	6086	11369	1	0
6	8	A09	7000_100Eup	5342	4581	7178	1	0
6	8	A09	7000_100Eup	5343	5029	8910	1	0
6	8	A09	7000_100Eup	5344	2460	16633	1	0
6	8	A09	7000_100Eup	5345	6280	8989	1	0
6	8	A09	7000_100Eup	5346	6133	11585	1	0
6	8	A09	7000_100Eup	5347	2300	8857	1	0
6	8	A09	7000_100Eup	5348	3494	10057	1	0
6	8	A09	7000_100Eup	5349	1055	11513	1	0
6	8	A09	7000_100Eup	5350	2459	6290	1	0
6	8	A09	7000_100Eup	5351	4801	5790	1	0
6	8	A09	7000_100Eup	5352	2312	8736	1	0
6	8	A09	7000_100Eup	5353	4928	8326	1	0
6	8	A09	7000_100Eup	5354	3422	13674	1	0
6	8	A09	7000_100Eup	5355	3708	6252	1	0
6	8	A09	7000_100Eup	5356	3343	10808	1	0
6	8	A09	7000_100Eup	5357	7254	11478	1	0
6	8	A09	7000_100Eup	5358	5009	11985	1	0
6	8	A09	7000_100Eup	5359	6918	7802	1	0
6	8	A09	7000_100Eup	5360	2296	16358	1	0
6	8	A09	7000_100Eup	5361	7837	5978	1	0
6	8	A09	7000_100Eup	5362	6196	14134	1	0
6	8	A09	7000_100Eup	5363	5239	14513	1	0
6	8	A09	7000_100Eup	5364	5080	10764	1	0
6	8	A09	7000_100Eup	5365	4921	14370	1	0
6	8	A09	7000_100Eup	5366	3677	11557	1	0
6	8	A09	7000_100Eup	5367	4740	6495	1	0
6	8	A09	7000_100Eup	5368	6367	8724	1	0
6	8	A09	7000_100Eup	5369	2114	11563	1	0
6	8	A09	7000_100Eup	5370	2007	4402	1	0
6	8	A09	7000_100Eup	5371	6300	6466	1	0
6	8	A09	7000_100Eup	5372	8870	7892	1	0
6	8	A09	7000_100Eup	5373	3339	9069	1	0
6	8	A09	7000_100Eup	5374	7633	8609	1	0
6	8	A09	7000_100Eup	5375	2484	8560	1	0
6	8	A09	7000_100Eup	5376	2492	8514	1	0
6	8	A09	7000_100Eup	5377	2258	10819	1	0
6	8	A09	7000_100Eup	5378	4670	8511	1	0
6	8	A09	7000_100Eup	5379	4960	5969	1	0
6	8	A09	7000_100Eup	5380	4998	18241	1	0
6	8	A09	7000_100Eup	5381	1077	8629	1	0
6	8	A09	7000_100Eup	5382	4753	5680	1	0
6	8	A09	7000_100Eup	5383	1067	6222	1	0
6	8	A09	7000_100Eup	5384	3508	16584	1	0
6	8	A09	7000_100Eup	5385	2361	9126	1	0
6	8	A09	7000_100Eup	5386	5777	11367	1	0
6	8	A09	7000_100Eup	5387	4735	5219	1	0
6	8	A09	7000_100Eup	5388	11586	3728	1	0
6	8	A09	7000_100Eup	5389	972	19304	1	0
6	8	A09	7000_100Eup	5390	2906	11025	1	0
6	8	A09	7000_100Eup	5391	3487	8745	1	0
6	8	A09	7000_100Eup	5392	2468	13918	1	0
6	8	A09	7000_100Eup	5393	1128	10726	1	0
6	8	A09	7000_100Eup	5394	4726	6325	1	0
6	8	A09	7000_100Eup	5395	1011	17094	1	0
6	8	A09	7000_100Eup	5396	6256	11194	1	0
6	8	A09	7000_100Eup	5397	4410	8121	1	0
6	8	A09	7000_100Eup	5398	4876	7901	1	0
6	8	A09	7000_100Eup	5399	3765	8935	1	0
6	8	A09	7000_100Eup	5400	2221	14995	1	0
6	8	A09	7000_100Eup	5401	4950	14343	1	0
6	8	A09	7000_100Eup	5402	2250	10872	1	0
6	8	A09	7000_100Eup	5403	3333	14110	1	0
6	8	A09	7000_100Eup	5404	4534	5945	1	0
6	8	A09	7000_100Eup	5405	7238	6256	1	0
6	8	A09	7000_100Eup	5406	3639	11453	1	0
6	8	A09	7000_100Eup	5407	4602	6412	1	0
6	8	A09	7000_100Eup	5408	4602	8732	1	0
6	8	A09	7000_100Eup	5409	3719	14548	1	0
6	8	A09	7000_100Eup	5410	1072	3482	1	0
6	8	A09	7000_100Eup	5411	1093	8815	1	0
6	8	A09	7000_100Eup	5412	3682	6288	1	0
6	8	A09	7000_100Eup	5413	2430	11507	1	0
6	8	A09	7000_100Eup	5414	3372	6053	1	0
6	8	A09	7000_100Eup	5415	3325	5873	1	0
6	8	A09	7000_100Eup	5416	2338	3477	1	0
6	8	A09	7000_100Eup	5417	3516	8392	1	0
6	8	A09	7000_100Eup	5418	3360	7827	1	0
6	8	A09	7000_100Eup	5419	3570	8173	1	0
6	8	A09	7000_100Eup	5420	2134	15742	1	0
6	8	A09	7000_100Eup	5421	4925	7181	1	0
6	8	A09	7000_100Eup	5422	4862	8683	1	0
6	8	A09	7000_100Eup	5423	3690	8349	1	0
6	8	A09	7000_100Eup	5424	3429	11211	1	0
6	8	A09	7000_100Eup	5425	2379	8805	1	0
6	8	A09	7000_100Eup	5426	2365	9714	1	0
6	8	A09	7000_100Eup	5427	7186	9187	1	0
6	8	A09	7000_100Eup	5428	6066	5458	1	0
6	8	A09	7000_100Eup	5429	1039	8400	1	0
6	8	A09	7000_100Eup	5430	2407	11728	1	0
6	8	A09	7000_100Eup	5431	4035	8373	1	0
6	8	A09	7000_100Eup	5432	3591	3465	1	0
6	8	A09	7000_100Eup	5433	931	9486	1	0
6	8	A09	7000_100Eup	5434	2077	5576	1	0
6	8	A09	7000_100Eup	5435	2148	11136	1	0
6	8	A09	7000_100Eup	5436	6349	13675	1	0
6	8	A09	7000_100Eup	5437	7285	7932	1	0
6	8	A09	7000_100Eup	5438	4819	11192	1	0
6	8	A09	7000_100Eup	5439	3639	6067	1	0
6	8	A09	7000_100Eup	5440	5980	11349	1	0
6	8	A09	7000_100Eup	5441	2312	16359	1	0
6	8	A09	7000_100Eup	5442	5051	3551	1	0
6	8	A09	7000_100Eup	5443	3578	6253	1	0
6	8	A09	7000_100Eup	5444	4784	8596	1	0
6	8	A09	7000_100Eup	5445	3434	10633	1	0
6	8	A09	7000_100Eup	5446	4924	13001	1	0
6	8	A09	7000_100Eup	5447	6324	13884	1	0
6	8	A09	7000_100Eup	5448	4843	13838	1	0
6	8	A09	7000_100Eup	5449	2538	14815	1	0
6	8	A09	7000_100Eup	5450	3754	15221	1	0
6	8	A09	7000_100Eup	5451	4785	16742	1	0
6	8	A09	7000_100Eup	5452	6193	6443	1	0
6	8	A09	7000_100Eup	5453	6103	8606	1	0
6	8	A09	7000_100Eup	5454	2316	15981	1	0
6	8	A09	7000_100Eup	5455	6037	5307	1	0
6	8	A09	7000_100Eup	5456	7512	11644	1	0
6	8	A09	7000_100Eup	5457	6097	6041	1	0
6	8	A09	7000_100Eup	5458	3347	9260	1	0
6	8	A09	7000_100Eup	5459	1075	8463	1	0
6	8	A09	7000_100Eup	5460	6427	3259	1	0
6	8	A09	7000_100Eup	5461	5207	12052	1	0
6	8	A09	7000_100Eup	5462	2370	5792	1	0
6	8	A09	7000_100Eup	5463	4802	8298	1	0
6	8	A09	7000_100Eup	5464	7193	8103	1	0
6	8	A09	7000_100Eup	5465	1025	6174	1	0
6	8	A09	7000_100Eup	5466	2283	3079	1	0
6	8	A09	7000_100Eup	5467	2218	15909	1	0
6	8	A09	7000_100Eup	5468	3605	8796	1	0
6	8	A09	7000_100Eup	5469	6115	11164	1	0
6	8	A09	7000_100Eup	5470	5603	18395	0	0
6	8	A09	7000_100Eup	5471	3224	12365	1	0
6	8	A09	7000_100Eup	5472	2640	16701	1	0
6	8	A09	7000_100Eup	5473	3669	14154	1	0
6	8	A09	7000_100Eup	5474	4601	6297	1	0
6	8	A09	7000_100Eup	5475	6160	12067	1	0
6	8	A09	7000_100Eup	5476	4869	6651	1	0
6	8	A09	7000_100Eup	5477	2576	11603	1	0
6	8	A09	7000_100Eup	5478	3714	17280	1	0
6	8	A09	7000_100Eup	5479	4899	11228	1	0
6	8	A09	7000_100Eup	5480	3282	11477	1	0
6	8	A09	7000_100Eup	5481	3479	8998	1	0
6	8	A09	7000_100Eup	5482	3701	14151	1	0
6	8	A09	7000_100Eup	5483	6147	11721	1	0
6	8	A09	7000_100Eup	5484	6098	8600	1	0
6	8	A09	7000_100Eup	5485	4550	9543	1	0
6	8	A09	7000_100Eup	5486	4886	13799	1	0
6	8	A09	7000_100Eup	5487	2333	7760	1	0
6	8	A09	7000_100Eup	5488	4488	8638	1	0
6	8	A09	7000_100Eup	5489	3397	11788	1	0
6	8	A09	7000_100Eup	5490	2279	13672	1	0
6	8	A09	7000_100Eup	5491	3438	8979	1	0
6	8	A09	7000_100Eup	5492	4733	10726	1	0
6	8	A09	7000_100Eup	5493	4790	4868	1	0
6	8	A09	7000_100Eup	5494	4878	5920	1	0
6	8	A09	7000_100Eup	5495	4791	8325	1	0
6	8	A09	7000_100Eup	5496	5986	14426	1	0
6	8	A09	7000_100Eup	5497	5256	7824	1	0
6	8	A09	7000_100Eup	5498	6781	13234	1	0
6	8	A09	7000_100Eup	5499	4864	8464	1	0
6	8	A09	7000_100Eup	5500	3408	8537	1	0
6	8	A09	7000_100Eup	5501	4806	11308	1	0
6	8	A09	7000_100Eup	5502	4202	22120	0	0
6	8	A09	7000_100Eup	5503	6469	11975	1	0
6	8	A09	7000_100Eup	5504	3362	6349	1	0
6	8	A09	7000_100Eup	5505	6150	11451	1	0
6	8	A09	7000_100Eup	5506	4568	9223	1	0
6	8	A09	7000_100Eup	5507	2305	14317	1	0
6	8	A09	7000_100Eup	5508	4782	11798	1	0
6	8	A09	7000_100Eup	5509	6070	5791	1	0
6	8	A09	7000_100Eup	5510	2205	3994	1	0
6	8	A09	7000_100Eup	5511	3456	5945	1	0
6	8	A09	7000_100Eup	5512	2042	16328	1	0
6	8	A09	7000_100Eup	5513	4898	9182	1	0
6	8	A09	7000_100Eup	5514	5837	6220	1	0
6	8	A09	7000_100Eup	5515	956	10727	1	0
6	8	A09	7000_100Eup	5516	4853	15104	1	0
6	8	A09	7000_100Eup	5517	3574	11383	1	0
6	8	A09	7000_100Eup	5518	3324	11465	1	0
6	8	A09	7000_100Eup	5519	3669	6703	1	0
6	8	A09	7000_100Eup	5520	3456	3096	1	0
6	8	A09	7000_100Eup	5521	4825	3712	1	0
6	8	A09	7000_100Eup	5522	2401	8939	1	0
6	8	A09	7000_100Eup	5523	3550	6257	1	0
6	8	A09	7000_100Eup	5524	5408	14511	1	0
6	8	A09	7000_100Eup	5525	2105	3126	1	0
6	8	A09	7000_100Eup	5526	3510	8614	1	0
6	8	A09	7000_100Eup	5527	4881	5941	1	0
6	8	A09	7000_100Eup	5528	4825	8930	1	0
6	8	A09	7000_100Eup	5529	3548	5949	1	0
6	8	A09	7000_100Eup	5530	2506	8981	1	0
6	8	A09	7000_100Eup	5531	6160	14369	1	0
6	8	A09	7000_100Eup	5532	3813	11735	1	0
6	8	A09	7000_100Eup	5533	3642	9183	1	0
6	8	A09	7000_100Eup	5534	3425	11509	1	0
6	8	A09	7000_100Eup	5535	6192	11529	1	0
6	8	A09	7000_100Eup	5536	3687	8710	1	0
6	8	A09	7000_100Eup	5537	8540	6842	1	0
6	8	A09	7000_100Eup	5538	4962	11588	1	0
6	8	A09	7000_100Eup	5539	6368	3550	1	0
6	8	A09	7000_100Eup	5540	4844	15350	1	0
6	8	A09	7000_100Eup	5541	4834	8553	1	0
6	8	A09	7000_100Eup	5542	5004	8577	1	0
6	8	A09	7000_100Eup	5543	3405	11445	1	0
6	8	A09	7000_100Eup	5544	5214	12438	1	0
6	8	A09	7000_100Eup	5545	7441	11487	1	0
6	8	A09	7000_100Eup	5546	4857	6130	1	0
6	8	A09	7000_100Eup	5547	3665	11281	1	0
6	8	A09	7000_100Eup	5548	2415	13884	1	0
6	8	A09	7000_100Eup	5549	3622	12854	1	0
6	8	A09	7000_100Eup	5550	2373	11387	1	0
6	8	A09	7000_100Eup	5551	4732	8755	1	0
6	8	A09	7000_100Eup	5552	3572	14417	1	0
6	8	A09	7000_100Eup	5553	3489	3168	1	0
6	8	A09	7000_100Eup	5554	2014	10604	1	0
6	8	A09	7000_100Eup	5555	3433	11324	1	0
6	8	A09	7000_100Eup	5556	5019	12096	1	0
6	8	A09	7000_100Eup	5557	6243	3630	1	0
6	8	A09	7000_100Eup	5558	2220	3552	1	0
6	8	A09	7000_100Eup	5559	3215	14650	1	0
6	8	A09	7000_100Eup	5560	2013	8681	1	0
6	8	A09	7000_100Eup	5561	3460	3234	1	0
6	8	A09	7000_100Eup	5562	950	14034	1	0
6	8	A09	7000_100Eup	5563	2405	11125	1	0
6	8	A09	7000_100Eup	5564	6191	11356	1	0
6	8	A09	7000_100Eup	5565	3714	8625	1	0
6	8	A09	7000_100Eup	5566	4788	3577	1	0
6	8	A09	7000_100Eup	5567	2834	8539	1	0
6	8	A09	7000_100Eup	5568	1061	15498	1	0
6	8	A09	7000_100Eup	5569	4830	11378	1	0
6	8	A09	7000_100Eup	5570	4738	11551	1	0
6	8	A09	7000_100Eup	5571	2326	19292	1	0
6	8	A09	7000_100Eup	5572	5973	8646	1	0
6	8	A09	7000_100Eup	5573	3655	8252	1	0
6	8	A09	7000_100Eup	5574	4971	6217	1	0
6	8	A09	7000_100Eup	5575	6441	13637	1	0
6	8	A09	7000_100Eup	5576	2266	5760	1	0
6	8	A09	7000_100Eup	5577	2257	14583	1	0
6	8	A09	7000_100Eup	5578	3477	15045	1	0
6	8	A09	7000_100Eup	5579	4973	9216	1	0
6	8	A09	7000_100Eup	5580	6086	13827	1	0
6	8	A09	7000_100Eup	5581	3436	11516	1	0
6	8	A09	7000_100Eup	5582	3756	6029	1	0
6	8	A09	7000_100Eup	5583	3570	11487	1	0
6	8	A09	7000_100Eup	5584	3531	16423	1	0
6	8	A09	7000_100Eup	5585	3270	7430	1	0
6	8	A09	7000_100Eup	5586	2365	9630	1	0
6	8	A09	7000_100Eup	5587	5221	14725	1	0
6	8	A09	7000_100Eup	5588	3604	5724	1	0
6	8	A09	7000_100Eup	5589	3732	14485	1	0
6	8	A09	7000_100Eup	5590	4121	19180	1	0
6	8	A09	7000_100Eup	5591	6429	8560	1	0
6	8	A09	7000_100Eup	5592	3679	6510	1	0
6	8	A09	7000_100Eup	5593	3367	13829	1	0
6	8	A09	7000_100Eup	5594	3486	13758	1	0
6	8	A09	7000_100Eup	5595	6162	8662	1	0
6	8	A09	7000_100Eup	5596	2491	11377	1	0
6	8	A09	7000_100Eup	5597	2286	11508	1	0
6	8	A09	7000_100Eup	5598	3348	9367	1	0
6	8	A09	7000_100Eup	5599	4871	11710	1	0
6	8	A09	7000_100Eup	5600	4567	8317	1	0
6	8	A09	7000_100Eup	5601	3301	11374	1	0
6	8	A09	7000_100Eup	5602	3340	16384	1	0
6	8	A09	7000_100Eup	5603	1043	8856	1	0
6	8	A09	7000_100Eup	5604	5032	8559	1	0
6	8	A09	7000_100Eup	5605	6994	5875	1	0
6	8	A09	7000_100Eup	5606	3440	18855	1	0
6	8	A09	7000_100Eup	5607	3446	8687	1	0
6	8	A09	7000_100Eup	5608	4711	5808	1	0
6	8	A09	7000_100Eup	5609	1141	8539	1	0
6	8	A09	7000_100Eup	5610	3700	19305	1	0
6	8	A09	7000_100Eup	5611	4599	8749	1	0
6	8	A09	7000_100Eup	5612	7403	6394	1	0
6	8	A09	7000_100Eup	5613	3740	13604	1	0
6	8	A09	7000_100Eup	5614	2366	11239	1	0
6	8	A09	7000_100Eup	5615	3512	10760	1	0
6	8	A09	7000_100Eup	5616	3309	8433	1	0
6	8	A09	7000_100Eup	5617	8367	14399	1	0
6	8	A09	7000_100Eup	5618	4879	9040	1	0
6	8	A09	7000_100Eup	5619	2325	8778	1	0
6	8	A09	7000_100Eup	5620	6705	12466	1	0
6	8	A09	7000_100Eup	5621	2221	10877	1	0
6	8	A09	7000_100Eup	5622	1124	6320	1	0
6	8	A09	7000_100Eup	5623	2261	8624	1	0
6	8	A09	7000_100Eup	5624	3660	12032	1	0
6	8	A09	7000_100Eup	5625	2474	11337	1	0
6	8	A09	7000_100Eup	5626	3463	5763	1	0
6	8	A09	7000_100Eup	5627	4816	8593	1	0
6	8	A09	7000_100Eup	5628	6316	16543	1	0
6	8	A09	7000_100Eup	5629	3512	8432	1	0
6	8	A09	7000_100Eup	5630	2063	11437	1	0
6	8	A09	7000_100Eup	5631	3355	8520	1	0
6	8	A09	7000_100Eup	5632	3674	6081	1	0
6	8	A09	7000_100Eup	5633	6170	8902	1	0
6	8	A09	7000_100Eup	5634	5050	11989	1	0
6	8	A09	7000_100Eup	5635	4892	5957	1	0
6	8	A09	7000_100Eup	5636	3576	13023	1	0
6	8	A09	7000_100Eup	5637	2519	14156	1	0
6	8	A09	7000_100Eup	5638	3821	11326	1	0
6	8	A09	7000_100Eup	5639	6012	14085	1	0
6	8	A09	7000_100Eup	5640	3442	11388	1	0
6	8	A09	7000_100Eup	5641	3633	20916	1	0
6	8	A09	7000_100Eup	5642	4735	13975	1	0
6	8	A09	7000_100Eup	5643	3463	8519	1	0
6	8	A09	7000_100Eup	5644	5113	11846	1	0
6	8	A09	7000_100Eup	5645	7595	17578	1	0
6	8	A09	7000_100Eup	5646	5927	11925	1	0
6	8	A09	7000_100Eup	5647	4896	8734	1	0
6	8	A09	7000_100Eup	5648	2379	9127	1	0
6	8	A09	7000_100Eup	5649	2347	11371	1	0
6	8	A09	7000_100Eup	5650	2365	9052	1	0
6	8	A09	7000_100Eup	5651	2281	6206	1	0
6	8	A09	7000_100Eup	5652	2466	14228	1	0
6	8	A09	7000_100Eup	5653	2273	3874	1	0
6	8	A09	7000_100Eup	5654	6326	14084	1	0
6	8	A09	7000_100Eup	5655	5071	17095	1	0
6	8	A09	7000_100Eup	5656	4484	9155	1	0
6	8	A09	7000_100Eup	5657	6363	8512	1	0
6	8	A09	7000_100Eup	5658	4961	10971	1	0
6	8	A09	7000_100Eup	5659	3318	5993	1	0
6	8	A09	7000_100Eup	5660	2191	24195	1	0
6	8	A09	7000_100Eup	5661	7078	9053	1	0
6	8	A09	7000_100Eup	5662	6188	12379	1	0
6	8	A09	7000_100Eup	5663	2331	8901	1	0
6	8	A09	7000_100Eup	5664	2050	5779	1	0
6	8	A09	7000_100Eup	5665	3655	11834	1	0
6	8	A09	7000_100Eup	5666	4712	6191	1	0
6	8	A09	7000_100Eup	5667	3674	8756	1	0
6	8	A09	7000_100Eup	5668	6379	13186	1	0
6	8	A09	7000_100Eup	5669	2423	13816	1	0
6	8	A09	7000_100Eup	5670	1017	11240	1	0
6	8	A09	7000_100Eup	5671	6143	11745	1	0
6	8	A09	7000_100Eup	5672	6438	8715	1	0
6	8	A09	7000_100Eup	5673	6234	13784	1	0
6	8	A09	7000_100Eup	5674	4636	14009	1	0
6	8	A09	7000_100Eup	5675	6084	11453	1	0
6	8	A09	7000_100Eup	5676	3721	13659	1	0
6	8	A09	7000_100Eup	5677	7480	9055	1	0
6	8	A09	7000_100Eup	5678	1123	3439	1	0
6	8	A09	7000_100Eup	5679	2326	19103	1	0
6	8	A09	7000_100Eup	5680	1097	22106	1	0
6	8	A09	7000_100Eup	5681	3633	5938	1	0
6	8	A09	7000_100Eup	5682	3481	6220	1	0
6	8	A09	7000_100Eup	5683	7276	8998	1	0
6	8	A09	7000_100Eup	5684	7702	8628	1	0
6	8	A09	7000_100Eup	5685	6368	13032	1	0
6	8	A09	7000_100Eup	5686	3564	3188	1	0
6	8	A09	7000_100Eup	5687	4608	19943	1	0
6	8	A09	7000_100Eup	5688	3798	8962	1	0
6	8	A09	7000_100Eup	5689	5115	8859	1	0
6	8	A09	7000_100Eup	5690	5105	13167	1	0
6	8	A09	7000_100Eup	5691	1093	11176	1	0
6	8	A09	7000_100Eup	5692	3727	6389	1	0
6	8	A09	7000_100Eup	5693	4846	16777	1	0
6	8	A09	7000_100Eup	5694	4884	6470	1	0
6	8	A09	7000_100Eup	5695	6054	8595	1	0
6	8	A09	7000_100Eup	5696	4653	6194	1	0
6	8	A09	7000_100Eup	5697	2279	17364	1	0
6	8	A09	7000_100Eup	5698	4923	11564	1	0
6	8	A09	7000_100Eup	5699	3613	11558	1	0
6	8	A09	7000_100Eup	5700	2338	11123	1	0
6	8	A09	7000_100Eup	5701	3719	11007	1	0
6	8	A09	7000_100Eup	5702	3554	8282	1	0
6	8	A09	7000_100Eup	5703	3597	8947	1	0
6	8	A09	7000_100Eup	5704	4581	3740	1	0
6	8	A09	7000_100Eup	5705	4789	12209	1	0
6	8	A09	7000_100Eup	5706	3314	11641	1	0
6	8	A09	7000_100Eup	5707	5010	8908	1	0
6	8	A09	7000_100Eup	5708	5021	6515	1	0
6	8	A09	7000_100Eup	5709	8416	16930	1	0
6	8	A09	7000_100Eup	5710	3366	8646	1	0
6	8	A09	7000_100Eup	5711	2324	8745	1	0
6	8	A09	7000_100Eup	5712	5183	11746	1	0
6	8	A09	7000_100Eup	5713	3286	17337	1	0
6	8	A09	7000_100Eup	5714	2251	11538	1	0
6	8	A09	7000_100Eup	5715	4691	8452	1	0
6	8	A09	7000_100Eup	5716	5143	14003	1	0
6	8	A09	7000_100Eup	5717	6132	13747	1	0
6	8	A09	7000_100Eup	5718	3316	8898	1	0
6	8	A09	7000_100Eup	5719	3616	16633	1	0
6	8	A09	7000_100Eup	5720	2187	11359	1	0
6	8	A09	7000_100Eup	5721	3682	7618	1	0
6	8	A09	7000_100Eup	5722	4972	10941	1	0
6	8	A09	7000_100Eup	5723	2406	5659	1	0
6	8	A09	7000_100Eup	5724	2381	11418	1	0
6	8	A09	7000_100Eup	5725	3559	10875	1	0
6	8	A09	7000_100Eup	5726	2246	17163	1	0
6	8	A09	7000_100Eup	5727	6381	11634	1	0
6	8	A09	7000_100Eup	5728	3213	11521	1	0
6	8	A09	7000_100Eup	5729	1110	12823	1	0
6	8	A09	7000_100Eup	5730	4609	11495	1	0
6	8	A09	7000_100Eup	5731	3735	8931	1	0
6	8	A09	7000_100Eup	5732	4616	12489	1	0
6	8	A09	7000_100Eup	5733	4856	10961	1	0
6	8	A09	7000_100Eup	5734	4574	8786	1	0
6	8	A09	7000_100Eup	5735	2197	6130	1	0
6	8	A09	7000_100Eup	5736	2235	8854	1	0
6	8	A09	7000_100Eup	5737	4772	13755	1	0
6	8	A09	7000_100Eup	5738	2095	11626	1	0
6	8	A09	7000_100Eup	5739	2268	11756	1	0
6	8	A09	7000_100Eup	5740	6255	9855	1	0
6	8	A09	7000_100Eup	5741	3705	14316	1	0
6	8	A09	7000_100Eup	5742	3599	13912	1	0
6	8	A09	7000_100Eup	5743	5068	8935	1	0
6	8	A09	7000_100Eup	5744	5939	10389	1	0
6	8	A09	7000_100Eup	5745	6126	8740	1	0
6	8	A09	7000_100Eup	5746	7302	6581	1	0
6	8	A09	7000_100Eup	5747	3226	11408	1	0
6	8	A09	7000_100Eup	5748	4973	19026	1	0
6	8	A09	7000_100Eup	5749	3694	11009	1	0
6	8	A09	7000_100Eup	5750	4926	3583	1	0
6	8	A09	7000_100Eup	5751	2168	13920	1	0
6	8	A09	7000_100Eup	5752	2332	8698	1	0
6	8	A09	7000_100Eup	5753	3456	8086	1	0
6	8	A09	7000_100Eup	5754	4859	11483	1	0
6	8	A09	7000_100Eup	5755	7738	13768	1	0
6	8	A09	7000_100Eup	5756	4724	9929	1	0
6	8	A09	7000_100Eup	5757	3341	10073	1	0
6	8	A09	7000_100Eup	5758	3670	11325	1	0
6	8	A09	7000_100Eup	5759	3380	8420	1	0
6	8	A09	7000_100Eup	5760	2310	8747	1	0
6	8	A09	7000_100Eup	5761	4823	6008	1	0
6	8	A09	7000_100Eup	5762	4741	8835	1	0
6	8	A09	7000_100Eup	5763	2396	10878	1	0
6	8	A09	7000_100Eup	5764	4972	11435	1	0
6	8	A09	7000_100Eup	5765	3462	11880	1	0
6	8	A09	7000_100Eup	5766	3156	5940	1	0
6	8	A09	7000_100Eup	5767	3408	6336	1	0
6	8	A09	7000_100Eup	5768	5855	9114	1	0
6	8	A09	7000_100Eup	5769	3757	13129	1	0
6	8	A09	7000_100Eup	5770	8120	9480	1	0
6	8	A09	7000_100Eup	5771	3546	8785	1	0
6	8	A09	7000_100Eup	5772	1061	6218	1	0
6	8	A09	7000_100Eup	5773	4900	5681	1	0
6	8	A09	7000_100Eup	5774	5901	12164	1	0
6	8	A09	7000_100Eup	5775	3545	10798	1	0
6	8	A09	7000_100Eup	5776	4571	12241	1	0
6	8	A09	7000_100Eup	5777	3309	16573	1	0
6	8	A09	7000_100Eup	5778	7442	9274	1	0
6	8	A09	7000_100Eup	5779	3417	6377	1	0
6	8	A09	7000_100Eup	5780	3621	8813	1	0
6	8	A09	7000_100Eup	5781	3399	14294	1	0
6	8	A09	7000_100Eup	5782	3390	9104	1	0
6	8	A09	7000_100Eup	5783	4587	8856	1	0
6	8	A09	7000_100Eup	5784	1117	11538	1	0
6	8	A09	7000_100Eup	5785	2323	11407	1	0
6	8	A09	7000_100Eup	5786	5030	14417	1	0
6	8	A09	7000_100Eup	5787	3377	8761	1	0
6	8	A09	7000_100Eup	5788	6285	6072	1	0
6	8	A09	7000_100Eup	5789	7475	9782	1	0
6	8	A09	7000_100Eup	5790	3735	9052	1	0
6	8	A09	7000_100Eup	5791	7749	12167	0	0
6	8	A09	7000_100Eup	5792	6196	11209	1	0
6	8	A09	7000_100Eup	5793	3535	11940	1	0
6	8	A09	7000_100Eup	5794	7493	13800	1	0
6	8	A09	7000_100Eup	5795	4906	13244	1	0
6	8	A09	7000_100Eup	5796	984	8823	1	0
6	8	A09	7000_100Eup	5797	6426	11651	1	0
6	8	A09	7000_100Eup	5798	3652	11252	1	0
6	8	A09	7000_100Eup	5799	4970	11094	1	0
6	8	A09	7000_100Eup	5800	3339	5614	1	0
6	8	A09	7000_100Eup	5801	2273	6117	1	0
6	8	A09	7000_100Eup	5802	4727	13183	1	0
6	8	A09	7000_100Eup	5803	928	8274	1	0
6	8	A09	7000_100Eup	5804	2541	9000	1	0
6	8	A09	7000_100Eup	5805	3414	9299	1	0
6	8	A09	7000_100Eup	5806	6255	11503	1	0
6	8	A09	7000_100Eup	5807	8819	9267	1	0
6	8	A09	7000_100Eup	5808	3552	8980	1	0
6	8	A09	7000_100Eup	5809	3624	8497	1	0
6	8	A09	7000_100Eup	5810	3580	11518	1	0
6	8	A09	7000_100Eup	5811	2166	10997	1	0
6	8	A09	7000_100Eup	5812	2306	9452	1	0
6	8	A09	7000_100Eup	5813	4526	16558	1	0
6	8	A09	7000_100Eup	5814	4725	9008	1	0
6	8	A09	7000_100Eup	5815	3482	8604	1	0
6	8	A09	7000_100Eup	5816	3563	8961	1	0
6	8	A09	7000_100Eup	5817	1036	13972	1	0
6	8	A09	7000_100Eup	5818	3296	4624	0	0
6	8	A09	7000_100Eup	5819	4883	9137	1	0
6	8	A09	7000_100Eup	5820	3692	11445	1	0
6	8	A09	7000_100Eup	5821	4737	2975	1	0
6	8	A09	7000_100Eup	5822	2289	8731	1	0
6	8	A09	7000_100Eup	5823	4721	8952	1	0
6	8	A09	7000_100Eup	5824	4976	13647	1	0
6	8	A09	7000_100Eup	5825	2413	11575	1	0
6	8	A09	7000_100Eup	5826	3389	14536	1	0
6	8	A09	7000_100Eup	5827	6428	9327	1	0
6	8	A09	7000_100Eup	5828	3565	15306	1	0
6	8	A09	7000_100Eup	5829	7343	14351	1	0
6	8	A09	7000_100Eup	5830	3612	8306	1	0
6	8	A09	7000_100Eup	5831	2331	8776	1	0
6	8	A09	7000_100Eup	5832	4582	8513	1	0
6	8	A09	7000_100Eup	5833	5967	14466	1	0
6	8	A09	7000_100Eup	5834	6213	8720	1	0
6	8	A09	7000_100Eup	5835	5161	6727	1	0
6	8	A09	7000_100Eup	5836	3756	3465	1	0
6	8	A09	7000_100Eup	5837	3510	7929	1	0
6	8	A09	7000_100Eup	5838	7832	6526	1	0
6	8	A09	7000_100Eup	5839	5117	6455	1	0
6	8	A09	7000_100Eup	5840	7667	12353	1	0
6	8	A09	7000_100Eup	5841	2277	11040	1	0
6	8	A09	7000_100Eup	5842	5291	11622	0	0
6	8	A09	7000_100Eup	5843	2310	8708	1	0
6	8	A09	7000_100Eup	5844	3352	11329	1	0
6	8	A09	7000_100Eup	5845	1035	11421	1	0
6	8	A09	7000_100Eup	5846	6211	14233	1	0
6	8	A09	7000_100Eup	5847	2361	8565	1	0
6	8	A09	7000_100Eup	5848	2272	5568	1	0
6	8	A09	7000_100Eup	5849	5074	8979	1	0
6	8	A09	7000_100Eup	5850	3473	10340	1	0
6	8	A09	7000_100Eup	5851	6019	12690	1	0
6	8	A09	7000_100Eup	5852	3642	12970	1	0
6	8	A09	7000_100Eup	5853	2258	18933	1	0
6	8	A09	7000_100Eup	5854	3453	9269	1	0
6	8	A09	7000_100Eup	5855	3647	5787	1	0
6	8	A09	7000_100Eup	5856	2287	14176	1	0
6	8	A09	7000_100Eup	5857	7694	8728	1	0
6	8	A09	7000_100Eup	5858	7413	13937	1	0
6	8	A09	7000_100Eup	5859	1772	8660	1	0
6	8	A09	7000_100Eup	5860	9021	13179	1	0
6	8	A09	7000_100Eup	5861	7106	9342	1	0
6	8	A09	7000_100Eup	5862	4739	7043	1	0
6	8	A09	7000_100Eup	5863	6163	16958	1	0
6	8	A09	7000_100Eup	5864	4760	13885	1	0
6	8	A09	7000_100Eup	5865	1166	8800	1	0
6	8	A09	7000_100Eup	5866	4759	14176	1	0
6	8	A09	7000_100Eup	5867	3752	8612	1	0
6	8	A09	7000_100Eup	5868	3442	8885	1	0
6	8	A09	7000_100Eup	5869	4916	5963	1	0
6	8	A09	7000_100Eup	5870	3569	8925	1	0
6	8	A09	7000_100Eup	5871	10346	17614	1	0
6	8	A09	7000_100Eup	5872	6208	11483	1	0
6	8	A09	7000_100Eup	5873	5245	5986	1	0
6	8	A09	7000_100Eup	5874	3628	8680	1	0
6	8	A09	7000_100Eup	5875	5872	14088	1	0
6	8	A09	7000_100Eup	5876	2343	8846	1	0
6	8	A09	7000_100Eup	5877	6397	11992	1	0
6	8	A09	7000_100Eup	5878	6346	3167	1	0
6	8	A09	7000_100Eup	5879	2348	8633	1	0
6	8	A09	7000_100Eup	5880	4661	11329	1	0
6	8	A09	7000_100Eup	5881	3559	10921	1	0
6	8	A09	7000_100Eup	5882	3442	11340	1	0
6	8	A09	7000_100Eup	5883	2194	8669	1	0
6	8	A09	7000_100Eup	5884	3475	10873	1	0
6	8	A09	7000_100Eup	5885	7274	9663	1	0
6	8	A09	7000_100Eup	5886	6153	8889	1	0
6	8	A09	7000_100Eup	5887	3673	8833	1	0
6	8	A09	7000_100Eup	5888	3944	12950	1	0
6	8	A09	7000_100Eup	5889	929	16121	1	0
6	8	A09	7000_100Eup	5890	3623	11441	1	0
6	8	A09	7000_100Eup	5891	3301	8692	1	0
6	8	A09	7000_100Eup	5892	6243	6400	1	0
6	8	A09	7000_100Eup	5893	4780	6005	1	0
6	8	A09	7000_100Eup	5894	2372	8694	1	0
6	8	A09	7000_100Eup	5895	3586	10870	1	0
6	8	A09	7000_100Eup	5896	1031	9649	1	0
6	8	A09	7000_100Eup	5897	3672	8927	1	0
6	8	A09	7000_100Eup	5898	4935	7888	1	0
6	8	A09	7000_100Eup	5899	2351	13792	1	0
6	8	A09	7000_100Eup	5900	3365	6043	1	0
6	8	A09	7000_100Eup	5901	4683	3290	1	0
6	8	A09	7000_100Eup	5902	3713	6219	1	0
6	8	A09	7000_100Eup	5903	6196	6288	1	0
6	8	A09	7000_100Eup	5904	1065	6457	1	0
6	8	A09	7000_100Eup	5905	3570	14949	1	0
6	8	A09	7000_100Eup	5906	3513	14952	1	0
6	8	A09	7000_100Eup	5907	3526	10638	1	0
6	8	A09	7000_100Eup	5908	3800	15021	1	0
6	8	A09	7000_100Eup	5909	4900	16851	1	0
6	8	A09	7000_100Eup	5910	2344	15064	1	0
6	8	A09	7000_100Eup	5911	6222	13883	1	0
6	8	A09	7000_100Eup	5912	3448	16615	1	0
6	8	A09	7000_100Eup	5913	2268	4386	1	0
6	8	A09	7000_100Eup	5914	2140	9020	1	0
6	8	A09	7000_100Eup	5915	2319	14199	1	0
6	8	A09	7000_100Eup	5916	3484	11948	1	0
6	8	A09	7000_100Eup	5917	7468	8890	1	0
6	8	A09	7000_100Eup	5918	4760	11270	1	0
6	8	A09	7000_100Eup	5919	1041	16057	1	0
6	8	A09	7000_100Eup	5920	2067	13110	1	0
6	8	A09	7000_100Eup	5921	7540	8974	1	0
6	8	A09	7000_100Eup	5922	2330	6049	1	0
6	8	A09	7000_100Eup	5923	3388	8806	1	0
6	8	A09	7000_100Eup	5924	1988	5808	1	0
6	8	A09	7000_100Eup	5925	2426	17450	1	0
6	8	A09	7000_100Eup	5926	3676	8602	1	0
6	8	A09	7000_100Eup	5927	2352	4660	1	0
6	8	A09	7000_100Eup	5928	2430	13623	1	0
6	8	A09	7000_100Eup	5929	5148	9390	1	0
6	8	A09	7000_100Eup	5930	2385	12348	1	0
6	8	A09	7000_100Eup	5931	7512	5897	1	0
6	8	A09	7000_100Eup	5932	3878	3340	1	0
6	8	A09	7000_100Eup	5933	3620	11471	1	0
6	8	A09	7000_100Eup	5934	3612	13925	1	0
6	8	A09	7000_100Eup	5935	3767	10999	1	0
6	8	A09	7000_100Eup	5936	4714	12016	1	0
6	8	A09	7000_100Eup	5937	3300	9040	1	0
6	8	A09	7000_100Eup	5938	2403	16766	1	0
6	8	A09	7000_100Eup	5939	2441	8326	1	0
6	8	A09	7000_100Eup	5940	2301	8416	1	0
6	8	A09	7000_100Eup	5941	4734	11574	1	0
6	8	A09	7000_100Eup	5942	6334	12439	1	0
6	8	A09	7000_100Eup	5943	2213	8726	1	0
6	8	A09	7000_100Eup	5944	2290	8707	1	0
6	8	A09	7000_100Eup	5945	4797	12409	1	0
6	8	A09	7000_100Eup	5946	4660	3951	1	0
6	8	A09	7000_100Eup	5947	4583	13595	1	0
6	8	A09	7000_100Eup	5948	5918	15745	1	0
6	8	A09	7000_100Eup	5949	6248	11418	1	0
6	8	A09	7000_100Eup	5950	2348	5815	1	0
6	8	A09	7000_100Eup	5951	8729	8904	1	0
6	8	A09	7000_100Eup	5952	3606	5458	1	0
6	8	A09	7000_100Eup	5953	4557	6231	1	0
6	8	A09	7000_100Eup	5954	4807	8608	1	0
6	8	A09	7000_100Eup	5955	7411	11330	1	0
6	8	A09	7000_100Eup	5956	4857	10869	0	0
6	8	A09	7000_100Eup	5957	1014	9039	1	0
6	8	A09	7000_100Eup	5958	2381	11379	1	0
6	8	A09	7000_100Eup	5959	2306	6159	1	0
6	8	A09	7000_100Eup	5960	4928	11102	1	0
6	8	A09	7000_100Eup	5961	6207	6629	1	0
6	8	A09	7000_100Eup	5962	4838	11392	1	0
6	8	A09	7000_100Eup	5963	2304	12002	1	0
6	8	A09	7000_100Eup	5964	5883	14811	1	0
6	8	A09	7000_100Eup	5965	1031	8503	1	0
6	8	A09	7000_100Eup	5966	2300	8970	1	0
6	8	A09	7000_100Eup	5967	4687	8656	1	0
6	8	A09	7000_100Eup	5968	2301	14965	1	0
6	8	A09	7000_100Eup	5969	3615	11464	1	0
6	8	A09	7000_100Eup	5970	2150	8770	1	0
6	8	A09	7000_100Eup	5971	6079	3631	1	0
6	8	A09	7000_100Eup	5972	4769	11461	1	0
6	8	A09	7000_100Eup	5973	4703	13691	1	0
6	8	A09	7000_100Eup	5974	7387	8156	1	0
6	8	A09	7000_100Eup	5975	4879	11380	1	0
6	8	A09	7000_100Eup	5976	3695	6245	1	0
6	8	A09	7000_100Eup	5977	2145	5638	1	0
6	8	A09	7000_100Eup	5978	4690	4182	1	0
6	8	A09	7000_100Eup	5979	1056	8691	1	0
6	8	A09	7000_100Eup	5980	995	6139	1	0
6	8	A09	7000_100Eup	5981	1040	6234	1	0
6	8	A09	7000_100Eup	5982	3607	16407	1	0
6	8	A09	7000_100Eup	5983	6082	10385	1	0
6	8	A09	7000_100Eup	5984	6192	6549	1	0
6	8	A09	7000_100Eup	5985	3665	8890	1	0
6	8	A09	7000_100Eup	5986	3403	8878	1	0
6	8	A09	7000_100Eup	5987	3338	8778	1	0
6	8	A09	7000_100Eup	5988	6136	6295	1	0
6	8	A09	7000_100Eup	5989	3634	11425	1	0
6	8	A09	7000_100Eup	5990	2496	13919	1	0
6	8	A09	7000_100Eup	5991	3252	11392	1	0
6	8	A09	7000_100Eup	5992	3442	3271	1	0
6	8	A09	7000_100Eup	5993	3646	8626	1	0
6	8	A09	7000_100Eup	5994	6006	14215	1	0
6	8	A09	7000_100Eup	5995	3879	16159	1	0
6	8	A09	7000_100Eup	5996	3451	14671	1	0
6	8	A09	7000_100Eup	5997	3502	11302	1	0
6	8	A09	7000_100Eup	5998	3357	5732	1	0
6	8	A09	7000_100Eup	5999	4685	6963	1	0
6	8	A09	7000_100Eup	6000	3599	9087	1	0
6	8	A09	7000_100Eup	6001	3358	6107	1	0
6	8	A09	7000_100Eup	6002	3667	11228	1	0
6	8	A09	7000_100Eup	6003	3633	13760	1	0
6	8	A09	7000_100Eup	6004	2331	11691	1	0
6	8	A09	7000_100Eup	6005	4891	12021	1	0
6	8	A09	7000_100Eup	6006	7331	11453	1	0
6	8	A09	7000_100Eup	6007	2272	11471	1	0
6	8	A09	7000_100Eup	6008	6014	11814	1	0
6	8	A09	7000_100Eup	6009	3501	15747	1	0
6	8	A09	7000_100Eup	6010	2272	8764	1	0
6	8	A09	7000_100Eup	6011	2692	8867	1	0
6	8	A09	7000_100Eup	6012	4966	11758	1	0
6	8	A09	7000_100Eup	6013	6265	6350	1	0
6	8	A09	7000_100Eup	6014	3394	5856	1	0
6	8	A09	7000_100Eup	6015	2443	6128	1	0
6	8	A09	7000_100Eup	6016	4935	14186	1	0
6	8	A09	7000_100Eup	6017	2162	8913	1	0
6	8	A09	7000_100Eup	6018	4704	13668	1	0
6	8	A09	7000_100Eup	6019	4922	9436	1	0
6	8	A09	7000_100Eup	6020	4902	5861	1	0
6	8	A09	7000_100Eup	6021	6061	13660	1	0
6	8	A09	7000_100Eup	6022	3381	8597	1	0
6	8	A09	7000_100Eup	6023	2251	11271	1	0
6	8	A09	7000_100Eup	6024	7358	5721	1	0
6	8	A09	7000_100Eup	6025	3564	6409	1	0
6	8	A09	7000_100Eup	6026	1138	5969	1	0
6	8	A09	7000_100Eup	6027	8855	6303	1	0
6	8	A09	7000_100Eup	6028	2390	9359	1	0
6	8	A09	7000_100Eup	6029	3169	2955	1	0
6	8	A09	7000_100Eup	6030	3492	8508	1	0
6	8	A09	7000_100Eup	6031	3625	14033	1	0
6	8	A09	7000_100Eup	6032	6977	11135	1	0
6	8	A09	7000_100Eup	6033	7324	14628	1	0
6	8	A09	7000_100Eup	6034	7496	5528	1	0
6	8	A09	7000_100Eup	6035	6167	8421	1	0
6	8	A09	7000_100Eup	6036	3755	17256	1	0
6	8	A09	7000_100Eup	6037	3905	6971	0	0
6	8	A09	7000_100Eup	6038	4875	14259	1	0
6	8	A09	7000_100Eup	6039	3585	6333	1	0
6	8	A09	7000_100Eup	6040	7350	8487	1	0
6	8	A09	7000_100Eup	6041	6272	3721	1	0
6	8	A09	7000_100Eup	6042	6096	9140	1	0
6	8	A09	7000_100Eup	6043	2207	8842	1	0
6	8	A09	7000_100Eup	6044	6328	9244	1	0
6	8	A09	7000_100Eup	6045	6413	14299	1	0
6	8	A09	7000_100Eup	6046	4680	6358	1	0
6	8	A09	7000_100Eup	6047	3312	5402	1	0
6	8	A09	7000_100Eup	6048	8940	10857	1	0
6	8	A09	7000_100Eup	6049	4737	8836	1	0
6	8	A09	7000_100Eup	6050	3788	11961	1	0
6	8	A09	7000_100Eup	6051	1026	8476	1	0
6	8	A09	7000_100Eup	6052	6298	11794	1	0
6	8	A09	7000_100Eup	6053	2262	13897	1	0
6	8	A09	7000_100Eup	6054	2266	14081	1	0
6	8	A09	7000_100Eup	6055	3324	11419	1	0
6	8	A09	7000_100Eup	6056	7527	13111	1	0
6	8	A09	7000_100Eup	6057	3618	11143	1	0
6	8	A09	7000_100Eup	6058	2370	5921	1	0
6	8	A09	7000_100Eup	6059	2268	8522	1	0
6	8	A09	7000_100Eup	6060	4735	11527	1	0
6	8	A09	7000_100Eup	6061	2192	3973	1	0
6	8	A09	7000_100Eup	6062	3498	11680	1	0
6	8	A09	7000_100Eup	6063	3678	6218	1	0
6	8	A09	7000_100Eup	6064	1019	8376	1	0
6	8	A09	7000_100Eup	6065	6167	9188	1	0
6	8	A09	7000_100Eup	6066	3663	5983	1	0
6	8	A09	7000_100Eup	6067	4834	9193	1	0
6	8	A09	7000_100Eup	6068	3613	5868	1	0
6	8	A09	7000_100Eup	6069	4575	8636	1	0
6	8	A09	7000_100Eup	6070	5944	11622	1	0
6	8	A09	7000_100Eup	6071	3782	7328	1	0
6	8	A09	7000_100Eup	6072	4696	6685	1	0
6	8	A09	7000_100Eup	6073	2323	3435	1	0
6	8	A09	7000_100Eup	6074	4950	11265	1	0
6	8	A09	7000_100Eup	6075	3766	8627	1	0
6	8	A09	7000_100Eup	6076	3612	10612	1	0
6	8	A09	7000_100Eup	6077	5974	11326	1	0
6	8	A09	7000_100Eup	6078	3691	5917	1	0
6	8	A09	7000_100Eup	6079	3664	13979	1	0
6	8	A09	7000_100Eup	6080	4950	11798	1	0
6	8	A09	7000_100Eup	6081	3346	5502	1	0
6	8	A09	7000_100Eup	6082	3400	11566	1	0
6	8	A09	7000_100Eup	6083	2268	3479	1	0
6	8	A09	7000_100Eup	6084	3863	11491	1	0
6	8	A09	7000_100Eup	6085	2502	8901	1	0
6	8	A09	7000_100Eup	6086	3681	11419	1	0
6	8	A09	7000_100Eup	6087	6281	3659	1	0
6	8	A09	7000_100Eup	6088	6279	6133	1	0
6	8	A09	7000_100Eup	6089	4854	13020	1	0
6	8	A09	7000_100Eup	6090	2480	16483	1	0
6	8	A09	7000_100Eup	6091	4781	9287	1	0
6	8	A09	7000_100Eup	6092	2388	11843	1	0
6	8	A09	7000_100Eup	6093	2235	11401	1	0
6	8	A09	7000_100Eup	6094	4590	8646	1	0
6	8	A09	7000_100Eup	6095	2317	6023	1	0
6	8	A09	7000_100Eup	6096	5905	10047	1	0
6	8	A09	7000_100Eup	6097	4992	12415	1	0
6	8	A09	7000_100Eup	6098	7533	9442	1	0
6	8	A09	7000_100Eup	6099	8857	8723	1	0
6	8	A09	7000_100Eup	6100	6484	16695	1	0
6	8	A09	7000_100Eup	6101	3354	8959	1	0
6	8	A09	7000_100Eup	6102	6326	13936	1	0
6	8	A09	7000_100Eup	6103	1076	9130	1	0
6	8	A09	7000_100Eup	6104	3849	10503	1	0
6	8	A09	7000_100Eup	6105	2250	9777	1	0
6	8	A09	7000_100Eup	6106	6072	15544	1	0
6	8	A09	7000_100Eup	6107	4890	11170	1	0
6	8	A09	7000_100Eup	6108	4640	8383	1	0
6	8	A09	7000_100Eup	6109	3616	15937	1	0
6	8	A09	7000_100Eup	6110	4972	8680	1	0
6	8	A09	7000_100Eup	6111	5081	9414	1	0
6	8	A09	7000_100Eup	6112	3566	8879	1	0
6	8	A09	7000_100Eup	6113	4465	8706	1	0
6	8	A09	7000_100Eup	6114	2300	8354	1	0
6	8	A09	7000_100Eup	6115	4891	6010	1	0
6	8	A09	7000_100Eup	6116	3790	6685	1	0
6	8	A09	7000_100Eup	6117	6233	13221	1	0
6	8	A09	7000_100Eup	6118	3788	3581	1	0
6	8	A09	7000_100Eup	6119	3315	8571	1	0
6	8	A09	7000_100Eup	6120	3253	8707	1	0
6	8	A09	7000_100Eup	6121	2345	5948	1	0
6	8	A09	7000_100Eup	6122	4677	11179	1	0
6	8	A09	7000_100Eup	6123	8418	6611	1	0
6	8	A09	7000_100Eup	6124	3624	8247	1	0
6	8	A09	7000_100Eup	6125	2332	8847	1	0
6	8	A09	7000_100Eup	6126	4996	8744	1	0
6	8	A09	7000_100Eup	6127	3243	8758	1	0
6	8	A09	7000_100Eup	6128	1066	6107	1	0
6	8	A09	7000_100Eup	6129	2167	9247	1	0
6	8	A09	7000_100Eup	6130	5099	8502	1	0
6	8	A09	7000_100Eup	6131	3677	8563	1	0
6	8	A09	7000_100Eup	6132	3476	9004	1	0
6	8	A09	7000_100Eup	6133	2894	10904	1	0
6	8	A09	7000_100Eup	6134	6379	11284	1	0
6	8	A09	7000_100Eup	6135	3648	11157	1	0
6	8	A09	7000_100Eup	6136	6062	11474	1	0
6	8	A09	7000_100Eup	6137	3484	11416	1	0
6	8	A09	7000_100Eup	6138	7449	8257	1	0
6	8	A09	7000_100Eup	6139	3599	6191	1	0
6	8	A09	7000_100Eup	6140	4801	11729	1	0
6	8	A09	7000_100Eup	6141	6121	14350	1	0
6	8	A09	7000_100Eup	6142	4974	6191	1	0
6	8	A09	7000_100Eup	6143	2415	5959	1	0
6	8	A09	7000_100Eup	6144	2242	9180	1	0
6	8	A09	7000_100Eup	6145	4696	8554	1	0
6	8	A09	7000_100Eup	6146	3487	10127	1	0
6	8	A09	7000_100Eup	6147	7218	8354	1	0
6	8	A09	7000_100Eup	6148	2036	10941	1	0
6	8	A09	7000_100Eup	6149	6292	12400	1	0
6	8	A09	7000_100Eup	6150	1006	8529	1	0
6	8	A09	7000_100Eup	6151	2370	8956	1	0
6	8	A09	7000_100Eup	6152	4599	11491	1	0
6	8	A09	7000_100Eup	6153	1063	11369	1	0
6	8	A09	7000_100Eup	6154	2323	15779	1	0
6	8	A09	7000_100Eup	6155	4711	6356	1	0
6	8	A09	7000_100Eup	6156	3437	6369	1	0
6	8	A09	7000_100Eup	6157	3511	11091	1	0
6	8	A09	7000_100Eup	6158	2338	14133	1	0
6	8	A09	7000_100Eup	6159	3508	10754	1	0
6	8	A09	7000_100Eup	6160	1218	6283	1	0
6	8	A09	7000_100Eup	6161	3380	8914	1	0
6	8	A09	7000_100Eup	6162	2191	8588	1	0
6	8	A09	7000_100Eup	6163	894	11415	1	0
6	8	A09	7000_100Eup	6164	2335	14542	1	0
6	8	A09	7000_100Eup	6165	2412	13924	1	0
6	8	A09	7000_100Eup	6166	4881	13479	1	0
6	8	A09	7000_100Eup	6167	3340	13738	1	0
6	8	A09	7000_100Eup	6168	2481	11409	1	0
6	8	A09	7000_100Eup	6169	5089	5289	1	0
6	8	A09	7000_100Eup	6170	3707	8012	1	0
6	8	A09	7000_100Eup	6171	2196	8872	1	0
6	8	A09	7000_100Eup	6172	3688	11853	1	0
6	8	A09	7000_100Eup	6173	6066	11936	1	0
6	8	A09	7000_100Eup	6174	6315	8823	1	0
6	8	A09	7000_100Eup	6175	3827	9259	1	0
6	8	A09	7000_100Eup	6176	7622	16221	1	0
6	8	A09	7000_100Eup	6177	1096	8362	1	0
