## Supplemental Table 1 for "Virtual partition digital PCR for high precision chromosomal counting applications": S1_vpdpcr_processed_data.csv (part 330 of 376)

run	well_ind	well_name	sample_name	partition_ind	ch1_amp	ch2_amp	qc_pass	well_excluded
6	8	A09	7000_100Eup	6178	6028	11307	1	0
6	8	A09	7000_100Eup	6179	6158	11806	1	0
6	8	A09	7000_100Eup	6180	4621	12139	1	0
6	8	A09	7000_100Eup	6181	3668	14325	1	0
6	8	A09	7000_100Eup	6182	4934	8834	1	0
6	8	A09	7000_100Eup	6183	2341	13896	1	0
6	8	A09	7000_100Eup	6184	3561	6225	1	0
6	8	A09	7000_100Eup	6185	2131	15679	1	0
6	8	A09	7000_100Eup	6186	4661	5935	1	0
6	8	A09	7000_100Eup	6187	6151	6035	1	0
6	8	A09	7000_100Eup	6188	4810	6144	1	0
6	8	A09	7000_100Eup	6189	6278	12788	1	0
6	8	A09	7000_100Eup	6190	2288	11247	1	0
6	8	A09	7000_100Eup	6191	3366	10224	1	0
6	8	A09	7000_100Eup	6192	1098	13246	1	0
6	8	A09	7000_100Eup	6193	3568	13775	1	0
6	8	A09	7000_100Eup	6194	6094	10920	1	0
6	8	A09	7000_100Eup	6195	5591	8895	1	0
6	8	A09	7000_100Eup	6196	4578	16532	1	0
6	8	A09	7000_100Eup	6197	2449	8773	1	0
6	8	A09	7000_100Eup	6198	4898	11165	1	0
6	8	A09	7000_100Eup	6199	3548	10199	1	0
6	8	A09	7000_100Eup	6200	4790	13802	1	0
6	8	A09	7000_100Eup	6201	7707	14204	1	0
6	8	A09	7000_100Eup	6202	5119	9071	1	0
6	8	A09	7000_100Eup	6203	3333	8687	1	0
6	8	A09	7000_100Eup	6204	5824	3221	1	0
6	8	A09	7000_100Eup	6205	4925	3483	1	0
6	8	A09	7000_100Eup	6206	7782	8838	1	0
6	8	A09	7000_100Eup	6207	4056	6872	1	0
6	8	A09	7000_100Eup	6208	2300	11061	1	0
6	8	A09	7000_100Eup	6209	6415	11929	1	0
6	8	A09	7000_100Eup	6210	4713	11758	1	0
6	8	A09	7000_100Eup	6211	2385	6161	1	0
6	8	A09	7000_100Eup	6212	5928	13000	1	0
6	8	A09	7000_100Eup	6213	2307	6063	1	0
6	8	A09	7000_100Eup	6214	2294	6314	1	0
6	8	A09	7000_100Eup	6215	3719	5537	1	0
6	8	A09	7000_100Eup	6216	3675	6193	1	0
6	8	A09	7000_100Eup	6217	6220	13817	1	0
6	8	A09	7000_100Eup	6218	9284	16280	1	0
6	8	A09	7000_100Eup	6219	995	14217	1	0
6	8	A09	7000_100Eup	6220	7514	10385	1	0
6	8	A09	7000_100Eup	6221	3219	8600	1	0
6	8	A09	7000_100Eup	6222	2379	8656	1	0
6	8	A09	7000_100Eup	6223	8362	6091	1	0
6	8	A09	7000_100Eup	6224	4864	9567	1	0
6	8	A09	7000_100Eup	6225	2279	8609	1	0
6	8	A09	7000_100Eup	6226	2032	8646	1	0
6	8	A09	7000_100Eup	6227	7543	8865	1	0
6	8	A09	7000_100Eup	6228	1080	3523	1	0
6	8	A09	7000_100Eup	6229	7433	11306	1	0
6	8	A09	7000_100Eup	6230	4890	6183	1	0
6	8	A09	7000_100Eup	6231	4811	11313	1	0
6	8	A09	7000_100Eup	6232	4785	5809	1	0
6	8	A09	7000_100Eup	6233	3421	8526	1	0
6	8	A09	7000_100Eup	6234	3579	6606	1	0
6	8	A09	7000_100Eup	6235	2044	6462	1	0
6	8	A09	7000_100Eup	6236	2128	13529	1	0
6	8	A09	7000_100Eup	6237	3490	11225	1	0
6	8	A09	7000_100Eup	6238	4863	10775	1	0
6	8	A09	7000_100Eup	6239	6289	6573	1	0
6	8	A09	7000_100Eup	6240	2301	16268	1	0
6	8	A09	7000_100Eup	6241	4879	6174	1	0
6	8	A09	7000_100Eup	6242	2165	8964	1	0
6	8	A09	7000_100Eup	6243	8523	11823	1	0
6	8	A09	7000_100Eup	6244	2397	14505	1	0
6	8	A09	7000_100Eup	6245	4914	14254	1	0
6	8	A09	7000_100Eup	6246	3579	13850	1	0
6	8	A09	7000_100Eup	6247	2168	3459	1	0
6	8	A09	7000_100Eup	6248	2233	11492	1	0
6	8	A09	7000_100Eup	6249	7494	11636	1	0
6	8	A09	7000_100Eup	6250	6013	10692	1	0
6	8	A09	7000_100Eup	6251	5081	16095	1	0
6	8	A09	7000_100Eup	6252	3517	11482	1	0
6	8	A09	7000_100Eup	6253	4992	8781	1	0
6	8	A09	7000_100Eup	6254	3334	14232	1	0
6	8	A09	7000_100Eup	6255	5836	11273	1	0
6	8	A09	7000_100Eup	6256	2047	15593	1	0
6	8	A09	7000_100Eup	6257	2047	8638	1	0
6	8	A09	7000_100Eup	6258	4745	14069	1	0
6	8	A09	7000_100Eup	6259	6382	5992	1	0
6	8	A09	7000_100Eup	6260	2328	13421	1	0
6	8	A09	7000_100Eup	6261	2342	13829	1	0
6	8	A09	7000_100Eup	6262	3295	6060	1	0
6	8	A09	7000_100Eup	6263	4605	13193	1	0
6	8	A09	7000_100Eup	6264	4758	12825	1	0
6	8	A09	7000_100Eup	6265	2286	11584	1	0
6	8	A09	7000_100Eup	6266	3610	9133	1	0
6	8	A09	7000_100Eup	6267	2397	11251	1	0
6	8	A09	7000_100Eup	6268	4858	17116	1	0
6	8	A09	7000_100Eup	6269	1945	5968	1	0
6	8	A09	7000_100Eup	6270	3518	9106	1	0
6	8	A09	7000_100Eup	6271	4737	13857	1	0
6	8	A09	7000_100Eup	6272	3819	11694	1	0
6	8	A09	7000_100Eup	6273	3801	11739	1	0
6	8	A09	7000_100Eup	6274	3442	11192	1	0
6	8	A09	7000_100Eup	6275	2359	13316	1	0
6	8	A09	7000_100Eup	6276	4524	6370	1	0
6	8	A09	7000_100Eup	6277	5971	13662	1	0
6	8	A09	7000_100Eup	6278	3362	8955	1	0
6	8	A09	7000_100Eup	6279	3301	13404	1	0
6	8	A09	7000_100Eup	6280	4588	18209	1	0
6	8	A09	7000_100Eup	6281	3909	8727	1	0
6	8	A09	7000_100Eup	6282	4817	14492	1	0
6	8	A09	7000_100Eup	6283	3642	9269	1	0
6	8	A09	7000_100Eup	6284	3624	9447	1	0
6	8	A09	7000_100Eup	6285	4571	11319	1	0
6	8	A09	7000_100Eup	6286	7529	6192	1	0
6	8	A09	7000_100Eup	6287	4953	11440	1	0
6	8	A09	7000_100Eup	6288	2371	8693	1	0
6	8	A09	7000_100Eup	6289	3696	8761	1	0
6	8	A09	7000_100Eup	6290	4823	14113	1	0
6	8	A09	7000_100Eup	6291	4760	10724	1	0
6	8	A09	7000_100Eup	6292	2255	8590	1	0
6	8	A09	7000_100Eup	6293	4934	14418	1	0
6	8	A09	7000_100Eup	6294	4837	10875	1	0
6	8	A09	7000_100Eup	6295	3559	11395	1	0
6	8	A09	7000_100Eup	6296	2402	12629	1	0
6	8	A09	7000_100Eup	6297	3670	9152	1	0
6	8	A09	7000_100Eup	6298	4897	10968	1	0
6	8	A09	7000_100Eup	6299	2419	8710	1	0
6	8	A09	7000_100Eup	6300	3590	10988	1	0
6	8	A09	7000_100Eup	6301	7278	10602	1	0
6	8	A09	7000_100Eup	6302	1920	3463	1	0
6	8	A09	7000_100Eup	6303	3692	12042	1	0
6	8	A09	7000_100Eup	6304	4988	11213	1	0
6	8	A09	7000_100Eup	6305	3674	10016	1	0
6	8	A09	7000_100Eup	6306	3337	3447	1	0
6	8	A09	7000_100Eup	6307	3558	11297	1	0
6	8	A09	7000_100Eup	6308	3530	17896	1	0
6	8	A09	7000_100Eup	6309	2109	8835	1	0
6	8	A09	7000_100Eup	6310	4965	13375	1	0
6	8	A09	7000_100Eup	6311	5071	6150	1	0
6	8	A09	7000_100Eup	6312	2336	9070	1	0
6	8	A09	7000_100Eup	6313	2316	15708	1	0
6	8	A09	7000_100Eup	6314	3519	11952	1	0
6	8	A09	7000_100Eup	6315	3754	16556	1	0
6	8	A09	7000_100Eup	6316	4644	11079	1	0
6	8	A09	7000_100Eup	6317	2249	16875	1	0
6	8	A09	7000_100Eup	6318	3665	9294	1	0
6	8	A09	7000_100Eup	6319	3421	6277	1	0
6	8	A09	7000_100Eup	6320	3557	11234	1	0
6	8	A09	7000_100Eup	6321	2133	8609	1	0
6	8	A09	7000_100Eup	6322	3311	13341	1	0
6	8	A09	7000_100Eup	6323	2256	6465	1	0
6	8	A09	7000_100Eup	6324	5073	6194	1	0
6	8	A09	7000_100Eup	6325	3670	13918	1	0
6	8	A09	7000_100Eup	6326	4818	8881	1	0
6	8	A09	7000_100Eup	6327	6201	9085	1	0
6	8	A09	7000_100Eup	6328	3773	13408	1	0
6	8	A09	7000_100Eup	6329	2281	8714	1	0
6	8	A09	7000_100Eup	6330	2240	10318	1	0
6	8	A09	7000_100Eup	6331	2132	14581	1	0
6	8	A09	7000_100Eup	6332	6158	5985	1	0
6	8	A09	7000_100Eup	6333	3571	6078	1	0
6	8	A09	7000_100Eup	6334	3627	10110	1	0
6	8	A09	7000_100Eup	6335	3480	6119	1	0
6	8	A09	7000_100Eup	6336	2383	6152	1	0
6	8	A09	7000_100Eup	6337	2233	6232	1	0
6	8	A09	7000_100Eup	6338	3668	11338	1	0
6	8	A09	7000_100Eup	6339	2283	8612	1	0
6	8	A09	7000_100Eup	6340	2356	16460	1	0
6	8	A09	7000_100Eup	6341	2305	11339	1	0
6	8	A09	7000_100Eup	6342	8517	8051	1	0
6	8	A09	7000_100Eup	6343	3757	6784	1	0
6	8	A09	7000_100Eup	6344	2189	10512	1	0
6	8	A09	7000_100Eup	6345	4860	9012	1	0
6	8	A09	7000_100Eup	6346	3435	11269	1	0
6	8	A09	7000_100Eup	6347	3753	8949	1	0
6	8	A09	7000_100Eup	6348	2219	11175	1	0
6	8	A09	7000_100Eup	6349	3613	8817	1	0
6	8	A09	7000_100Eup	6350	2078	5724	1	0
6	8	A09	7000_100Eup	6351	6258	11571	1	0
6	8	A09	7000_100Eup	6352	6134	9162	1	0
6	8	A09	7000_100Eup	6353	2353	12884	1	0
6	8	A09	7000_100Eup	6354	2201	11178	1	0
6	8	A09	7000_100Eup	6355	3230	7942	1	0
6	8	A09	7000_100Eup	6356	10201	5967	1	0
6	8	A09	7000_100Eup	6357	4576	6479	1	0
6	8	A09	7000_100Eup	6358	2300	6209	1	0
6	8	A09	7000_100Eup	6359	3486	6130	1	0
6	8	A09	7000_100Eup	6360	3664	6138	1	0
6	8	A09	7000_100Eup	6361	4859	16248	1	0
6	8	A09	7000_100Eup	6362	4662	11940	1	0
6	8	A09	7000_100Eup	6363	6043	5695	1	0
6	8	A09	7000_100Eup	6364	7612	11311	1	0
6	8	A09	7000_100Eup	6365	5058	11096	1	0
6	8	A09	7000_100Eup	6366	2008	8376	1	0
6	8	A09	7000_100Eup	6367	3597	11178	1	0
6	8	A09	7000_100Eup	6368	4793	19968	1	0
6	8	A09	7000_100Eup	6369	3573	17243	1	0
6	8	A09	7000_100Eup	6370	3454	10863	1	0
6	8	A09	7000_100Eup	6371	3521	3278	1	0
6	8	A09	7000_100Eup	6372	5090	13645	1	0
6	8	A09	7000_100Eup	6373	3373	11402	1	0
6	8	A09	7000_100Eup	6374	5114	11801	1	0
6	8	A09	7000_100Eup	6375	8453	16301	1	0
6	8	A09	7000_100Eup	6376	2170	11732	1	0
6	8	A09	7000_100Eup	6377	2289	3923	1	0
6	8	A09	7000_100Eup	6378	3330	10512	1	0
6	8	A09	7000_100Eup	6379	2376	8260	1	0
6	8	A09	7000_100Eup	6380	3585	5631	1	0
6	8	A09	7000_100Eup	6381	4769	14364	1	0
6	8	A09	7000_100Eup	6382	4675	6184	1	0
6	8	A09	7000_100Eup	6383	7430	14130	1	0
6	8	A09	7000_100Eup	6384	2307	13772	1	0
6	8	A09	7000_100Eup	6385	3439	10817	1	0
6	8	A09	7000_100Eup	6386	4718	10914	1	0
6	8	A09	7000_100Eup	6387	4696	8288	1	0
6	8	A09	7000_100Eup	6388	3478	3344	1	0
6	8	A09	7000_100Eup	6389	3566	19389	1	0
6	8	A09	7000_100Eup	6390	2408	9273	1	0
6	8	A09	7000_100Eup	6391	7641	11166	1	0
6	8	A09	7000_100Eup	6392	3577	14047	1	0
6	8	A09	7000_100Eup	6393	2424	13960	1	0
6	8	A09	7000_100Eup	6394	4898	17905	1	0
6	8	A09	7000_100Eup	6395	5016	3557	1	0
6	8	A09	7000_100Eup	6396	3690	6323	1	0
6	8	A09	7000_100Eup	6397	3561	5516	1	0
6	8	A09	7000_100Eup	6398	3574	11780	1	0
6	8	A09	7000_100Eup	6399	4742	11406	1	0
6	8	A09	7000_100Eup	6400	3443	13390	1	0
6	8	A09	7000_100Eup	6401	2355	11069	1	0
6	8	A09	7000_100Eup	6402	3429	8629	1	0
6	8	A09	7000_100Eup	6403	3400	9229	1	0
6	8	A09	7000_100Eup	6404	2195	14172	1	0
6	8	A09	7000_100Eup	6405	4854	18782	1	0
6	8	A09	7000_100Eup	6406	2341	13871	1	0
6	8	A09	7000_100Eup	6407	3399	11330	1	0
6	8	A09	7000_100Eup	6408	4890	9040	1	0
6	8	A09	7000_100Eup	6409	4970	13726	1	0
6	8	A09	7000_100Eup	6410	4814	8341	1	0
6	8	A09	7000_100Eup	6411	5971	8206	1	0
6	8	A09	7000_100Eup	6412	1089	11399	1	0
6	8	A09	7000_100Eup	6413	4621	11927	1	0
6	8	A09	7000_100Eup	6414	3333	6758	1	0
6	8	A09	7000_100Eup	6415	3592	10045	1	0
6	8	A09	7000_100Eup	6416	2137	11334	1	0
6	8	A09	7000_100Eup	6417	5900	8858	1	0
6	8	A09	7000_100Eup	6418	4810	8600	1	0
6	8	A09	7000_100Eup	6419	3493	8111	1	0
6	8	A09	7000_100Eup	6420	4581	11530	1	0
6	8	A09	7000_100Eup	6421	3712	8978	1	0
6	8	A09	7000_100Eup	6422	2407	4277	1	0
6	8	A09	7000_100Eup	6423	2462	10034	1	0
6	8	A09	7000_100Eup	6424	5998	3397	1	0
6	8	A09	7000_100Eup	6425	4638	11471	1	0
6	8	A09	7000_100Eup	6426	2331	6071	1	0
6	8	A09	7000_100Eup	6427	3540	5934	1	0
6	8	A09	7000_100Eup	6428	2328	8936	1	0
6	8	A09	7000_100Eup	6429	4901	9206	1	0
6	8	A09	7000_100Eup	6430	4742	6015	1	0
6	8	A09	7000_100Eup	6431	3378	14435	1	0
6	8	A09	7000_100Eup	6432	7364	6125	1	0
6	8	A09	7000_100Eup	6433	2376	16466	1	0
6	8	A09	7000_100Eup	6434	3400	6278	1	0
6	8	A09	7000_100Eup	6435	8355	6152	1	0
6	8	A09	7000_100Eup	6436	3554	10020	1	0
6	8	A09	7000_100Eup	6437	6206	20179	1	0
6	8	A09	7000_100Eup	6438	3354	16156	1	0
6	8	A09	7000_100Eup	6439	3766	3076	1	0
6	8	A09	7000_100Eup	6440	2190	8953	1	0
6	8	A09	7000_100Eup	6441	4549	8671	1	0
6	8	A09	7000_100Eup	6442	3449	21542	1	0
6	8	A09	7000_100Eup	6443	2410	11331	1	0
6	8	A09	7000_100Eup	6444	6002	15111	1	0
6	8	A09	7000_100Eup	6445	3429	5304	1	0
6	8	A09	7000_100Eup	6446	2233	8975	1	0
6	8	A09	7000_100Eup	6447	4823	8326	1	0
6	8	A09	7000_100Eup	6448	3570	8889	1	0
6	8	A09	7000_100Eup	6449	3465	8134	1	0
6	8	A09	7000_100Eup	6450	1046	7929	1	0
6	8	A09	7000_100Eup	6451	5176	11775	1	0
6	8	A09	7000_100Eup	6452	6318	17005	1	0
6	8	A09	7000_100Eup	6453	2099	5801	1	0
6	8	A09	7000_100Eup	6454	3516	9913	1	0
6	8	A09	7000_100Eup	6455	2289	6184	1	0
6	8	A09	7000_100Eup	6456	6202	3379	1	0
6	8	A09	7000_100Eup	6457	1032	8720	1	0
6	8	A09	7000_100Eup	6458	2162	11562	1	0
6	8	A09	7000_100Eup	6459	3422	9021	1	0
6	8	A09	7000_100Eup	6460	7722	6332	1	0
6	8	A09	7000_100Eup	6461	2402	11607	1	0
6	8	A09	7000_100Eup	6462	2033	7978	1	0
6	8	A09	7000_100Eup	6463	1056	10769	1	0
6	8	A09	7000_100Eup	6464	2527	7252	0	0
6	8	A09	7000_100Eup	6465	4400	11190	1	0
6	8	A09	7000_100Eup	6466	5746	13639	1	0
6	8	A09	7000_100Eup	6467	4886	14174	1	0
6	8	A09	7000_100Eup	6468	3606	14068	1	0
6	8	A09	7000_100Eup	6469	4818	8830	1	0
6	8	A09	7000_100Eup	6470	5995	14154	1	0
6	8	A09	7000_100Eup	6471	4897	8631	1	0
6	8	A09	7000_100Eup	6472	4682	8859	1	0
6	8	A09	7000_100Eup	6473	3717	13247	1	0
6	8	A09	7000_100Eup	6474	3601	10968	1	0
6	8	A09	7000_100Eup	6475	4923	17402	1	0
6	8	A09	7000_100Eup	6476	4620	11645	1	0
6	8	A09	7000_100Eup	6477	6258	7751	1	0
6	8	A09	7000_100Eup	6478	7426	6775	1	0
6	8	A09	7000_100Eup	6479	3582	9274	1	0
6	8	A09	7000_100Eup	6480	2365	8092	1	0
6	8	A09	7000_100Eup	6481	3551	5900	1	0
6	8	A09	7000_100Eup	6482	4771	9444	1	0
6	8	A09	7000_100Eup	6483	4820	17784	1	0
6	8	A09	7000_100Eup	6484	3734	10657	1	0
6	8	A09	7000_100Eup	6485	3258	6271	1	0
6	8	A09	7000_100Eup	6486	7727	11132	1	0
6	8	A09	7000_100Eup	6487	5953	16489	1	0
6	8	A09	7000_100Eup	6488	2304	6274	1	0
6	8	A09	7000_100Eup	6489	4595	8791	1	0
6	8	A09	7000_100Eup	6490	5362	15113	1	0
6	8	A09	7000_100Eup	6491	956	10493	1	0
6	8	A09	7000_100Eup	6492	4923	10876	1	0
6	8	A09	7000_100Eup	6493	3723	11146	1	0
6	8	A09	7000_100Eup	6494	6194	3907	1	0
6	8	A09	7000_100Eup	6495	3637	6299	1	0
6	8	A09	7000_100Eup	6496	3849	5889	1	0
6	8	A09	7000_100Eup	6497	3672	15006	1	0
6	8	A09	7000_100Eup	6498	6336	13726	1	0
6	8	A09	7000_100Eup	6499	3668	6045	1	0
6	8	A09	7000_100Eup	6500	4875	11150	1	0
6	8	A09	7000_100Eup	6501	3540	6144	1	0
6	8	A09	7000_100Eup	6502	3633	13437	1	0
6	8	A09	7000_100Eup	6503	6350	6117	1	0
6	8	A09	7000_100Eup	6504	7487	6258	1	0
6	8	A09	7000_100Eup	6505	7434	10610	1	0
6	8	A09	7000_100Eup	6506	3717	11347	1	0
6	8	A09	7000_100Eup	6507	3676	12080	1	0
6	8	A09	7000_100Eup	6508	4893	15153	1	0
6	8	A09	7000_100Eup	6509	3620	15256	1	0
6	8	A09	7000_100Eup	6510	3695	8893	1	0
6	8	A09	7000_100Eup	6511	1830	8352	1	0
6	8	A09	7000_100Eup	6512	5055	7409	1	0
6	8	A09	7000_100Eup	6513	4624	8413	1	0
6	8	A09	7000_100Eup	6514	3648	6284	1	0
6	8	A09	7000_100Eup	6515	4643	5958	1	0
6	8	A09	7000_100Eup	6516	2414	13758	1	0
6	8	A09	7000_100Eup	6517	4943	8823	1	0
6	8	A09	7000_100Eup	6518	3766	3264	1	0
6	8	A09	7000_100Eup	6519	4669	8888	1	0
6	8	A09	7000_100Eup	6520	4827	13022	1	0
6	8	A09	7000_100Eup	6521	4977	8740	1	0
6	8	A09	7000_100Eup	6522	6183	6405	1	0
6	8	A09	7000_100Eup	6523	5956	11355	1	0
6	8	A09	7000_100Eup	6524	4912	5586	1	0
6	8	A09	7000_100Eup	6525	7366	9778	1	0
6	8	A09	7000_100Eup	6526	3688	6714	1	0
6	8	A09	7000_100Eup	6527	4845	6623	1	0
6	8	A09	7000_100Eup	6528	2352	13819	1	0
6	8	A09	7000_100Eup	6529	5017	9121	1	0
6	8	A09	7000_100Eup	6530	3249	6253	1	0
6	8	A09	7000_100Eup	6531	4834	6307	1	0
6	8	A09	7000_100Eup	6532	3357	14556	1	0
6	8	A09	7000_100Eup	6533	4769	7071	1	0
6	8	A09	7000_100Eup	6534	3653	16233	1	0
6	8	A09	7000_100Eup	6535	4640	5696	1	0
6	8	A09	7000_100Eup	6536	5045	8566	1	0
6	8	A09	7000_100Eup	6537	4972	8970	1	0
6	8	A09	7000_100Eup	6538	6250	12877	1	0
6	8	A09	7000_100Eup	6539	3913	10905	1	0
6	8	A09	7000_100Eup	6540	3591	8608	1	0
6	8	A09	7000_100Eup	6541	4769	14109	1	0
6	8	A09	7000_100Eup	6542	2340	12768	1	0
6	8	A09	7000_100Eup	6543	3850	13887	1	0
6	8	A09	7000_100Eup	6544	4881	8933	1	0
6	8	A09	7000_100Eup	6545	3252	5934	1	0
6	8	A09	7000_100Eup	6546	4774	11569	1	0
6	8	A09	7000_100Eup	6547	2147	10125	1	0
6	8	A09	7000_100Eup	6548	5078	11207	1	0
6	8	A09	7000_100Eup	6549	2057	13915	1	0
6	8	A09	7000_100Eup	6550	3475	8819	1	0
6	8	A09	7000_100Eup	6551	6123	8256	1	0
6	8	A09	7000_100Eup	6552	2455	14094	1	0
6	8	A09	7000_100Eup	6553	3808	17378	1	0
6	8	A09	7000_100Eup	6554	1031	14250	1	0
6	8	A09	7000_100Eup	6555	5128	11329	1	0
6	8	A09	7000_100Eup	6556	1060	8366	1	0
6	8	A09	7000_100Eup	6557	5091	9014	1	0
6	8	A09	7000_100Eup	6558	4669	8139	1	0
6	8	A09	7000_100Eup	6559	3699	9412	1	0
6	8	A09	7000_100Eup	6560	3606	9155	1	0
6	8	A09	7000_100Eup	6561	3501	12372	1	0
6	8	A09	7000_100Eup	6562	3678	10459	1	0
6	8	A09	7000_100Eup	6563	6347	9119	1	0
6	8	A09	7000_100Eup	6564	6006	5999	1	0
6	8	A09	7000_100Eup	6565	4944	3678	1	0
6	8	A09	7000_100Eup	6566	3657	8516	1	0
6	8	A09	7000_100Eup	6567	6186	17038	1	0
6	8	A09	7000_100Eup	6568	6205	13513	1	0
6	8	A09	7000_100Eup	6569	3794	8790	1	0
6	8	A09	7000_100Eup	6570	5019	8423	1	0
6	8	A09	7000_100Eup	6571	7891	12912	0	0
6	8	A09	7000_100Eup	6572	3560	11457	1	0
6	8	A09	7000_100Eup	6573	2211	15944	1	0
6	8	A09	7000_100Eup	6574	3491	8871	1	0
6	8	A09	7000_100Eup	6575	4928	6370	1	0
6	8	A09	7000_100Eup	6576	3365	11253	1	0
6	8	A09	7000_100Eup	6577	3511	3616	1	0
6	8	A09	7000_100Eup	6578	3408	8675	1	0
6	8	A09	7000_100Eup	6579	3486	8720	1	0
6	8	A09	7000_100Eup	6580	3608	13517	1	0
6	8	A09	7000_100Eup	6581	4973	5285	1	0
6	8	A09	7000_100Eup	6582	4712	13776	1	0
6	8	A09	7000_100Eup	6583	3634	8953	1	0
6	8	A09	7000_100Eup	6584	3297	8747	1	0
6	8	A09	7000_100Eup	6585	3585	8866	1	0
6	8	A09	7000_100Eup	6586	4949	11566	1	0
6	8	A09	7000_100Eup	6587	3215	18910	1	0
6	8	A09	7000_100Eup	6588	4624	13636	1	0
6	8	A09	7000_100Eup	6589	7348	18319	1	0
6	8	A09	7000_100Eup	6590	5142	8689	1	0
6	8	A09	7000_100Eup	6591	1255	5970	1	0
6	8	A09	7000_100Eup	6592	3508	8784	1	0
6	8	A09	7000_100Eup	6593	6125	11630	1	0
6	8	A09	7000_100Eup	6594	3720	6200	1	0
6	8	A09	7000_100Eup	6595	1028	8228	1	0
6	8	A09	7000_100Eup	6596	3742	5747	1	0
6	8	A09	7000_100Eup	6597	3698	11543	1	0
6	8	A09	7000_100Eup	6598	3544	6234	1	0
6	8	A09	7000_100Eup	6599	4674	14063	1	0
6	8	A09	7000_100Eup	6600	4664	11492	1	0
6	8	A09	7000_100Eup	6601	4652	11222	1	0
6	8	A09	7000_100Eup	6602	5967	10137	1	0
6	8	A09	7000_100Eup	6603	1056	6260	1	0
6	8	A09	7000_100Eup	6604	935	8472	1	0
6	8	A09	7000_100Eup	6605	2314	11303	1	0
6	8	A09	7000_100Eup	6606	4783	12277	1	0
6	8	A09	7000_100Eup	6607	4667	11947	1	0
6	8	A09	7000_100Eup	6608	7010	8319	1	0
6	8	A09	7000_100Eup	6609	4835	5932	1	0
6	8	A09	7000_100Eup	6610	6047	7708	1	0
6	8	A09	7000_100Eup	6611	2186	11616	1	0
6	8	A09	7000_100Eup	6612	7171	3268	1	0
6	8	A09	7000_100Eup	6613	4803	9081	1	0
6	8	A09	7000_100Eup	6614	6049	11375	1	0
6	8	A09	7000_100Eup	6615	3570	3297	1	0
6	8	A09	7000_100Eup	6616	2464	12055	1	0
6	8	A09	7000_100Eup	6617	3864	6489	1	0
6	8	A09	7000_100Eup	6618	2368	6086	1	0
6	8	A09	7000_100Eup	6619	3603	11505	1	0
6	8	A09	7000_100Eup	6620	4992	13421	1	0
6	8	A09	7000_100Eup	6621	3830	6060	1	0
6	8	A09	7000_100Eup	6622	2329	11843	1	0
6	8	A09	7000_100Eup	6623	2289	6311	1	0
6	8	A09	7000_100Eup	6624	3605	8979	1	0
6	8	A09	7000_100Eup	6625	4869	6244	1	0
6	8	A09	7000_100Eup	6626	6517	6511	1	0
6	8	A09	7000_100Eup	6627	4742	12525	1	0
6	8	A09	7000_100Eup	6628	5809	13614	1	0
6	8	A09	7000_100Eup	6629	2285	5630	1	0
6	8	A09	7000_100Eup	6630	937	11020	1	0
6	8	A09	7000_100Eup	6631	6075	3240	1	0
6	8	A09	7000_100Eup	6632	3421	14164	1	0
6	8	A09	7000_100Eup	6633	6097	10972	1	0
6	8	A09	7000_100Eup	6634	994	20015	1	0
6	8	A09	7000_100Eup	6635	3620	8658	1	0
6	8	A09	7000_100Eup	6636	3743	8772	1	0
6	8	A09	7000_100Eup	6637	3478	14409	1	0
6	8	A09	7000_100Eup	6638	5981	8961	1	0
6	8	A09	7000_100Eup	6639	4842	11542	1	0
6	8	A09	7000_100Eup	6640	5917	5279	1	0
6	8	A09	7000_100Eup	6641	3293	3466	1	0
6	8	A09	7000_100Eup	6642	7528	10841	1	0
6	8	A09	7000_100Eup	6643	1080	2984	1	0
6	8	A09	7000_100Eup	6644	2307	14110	1	0
6	8	A09	7000_100Eup	6645	1101	9026	1	0
6	8	A09	7000_100Eup	6646	2400	13804	1	0
6	8	A09	7000_100Eup	6647	8479	14016	1	0
6	8	A09	7000_100Eup	6648	2363	11141	1	0
6	8	A09	7000_100Eup	6649	3210	6365	1	0
6	8	A09	7000_100Eup	6650	4908	16170	1	0
6	8	A09	7000_100Eup	6651	4640	3603	1	0
6	8	A09	7000_100Eup	6652	3774	15993	1	0
6	8	A09	7000_100Eup	6653	4739	8441	1	0
6	8	A09	7000_100Eup	6654	6256	6079	1	0
6	8	A09	7000_100Eup	6655	4479	8056	1	0
6	8	A09	7000_100Eup	6656	2433	10579	1	0
6	8	A09	7000_100Eup	6657	2320	13567	1	0
6	8	A09	7000_100Eup	6658	2322	3558	1	0
6	8	A09	7000_100Eup	6659	2518	11133	1	0
6	8	A09	7000_100Eup	6660	5271	7166	1	0
6	8	A09	7000_100Eup	6661	5643	8193	1	0
6	8	A09	7000_100Eup	6662	7121	14363	1	0
6	8	A09	7000_100Eup	6663	1005	6150	1	0
6	8	A09	7000_100Eup	6664	7570	8332	1	0
6	8	A09	7000_100Eup	6665	6250	10185	1	0
6	8	A09	7000_100Eup	6666	3605	10632	1	0
6	8	A09	7000_100Eup	6667	3580	22259	1	0
6	8	A09	7000_100Eup	6668	4870	9115	1	0
6	8	A09	7000_100Eup	6669	3628	9604	1	0
6	8	A09	7000_100Eup	6670	2383	3433	1	0
6	8	A09	7000_100Eup	6671	2317	3372	1	0
6	8	A09	7000_100Eup	6672	7542	8434	1	0
6	8	A09	7000_100Eup	6673	4852	14666	1	0
6	8	A09	7000_100Eup	6674	4917	3545	1	0
6	8	A09	7000_100Eup	6675	3408	5582	1	0
6	8	A09	7000_100Eup	6676	5249	5961	1	0
6	8	A09	7000_100Eup	6677	9854	8773	1	0
6	8	A09	7000_100Eup	6678	6291	8778	1	0
6	8	A09	7000_100Eup	6679	5649	17293	1	0
6	8	A09	7000_100Eup	6680	2239	5035	1	0
6	8	A09	7000_100Eup	6681	4695	11092	1	0
6	8	A09	7000_100Eup	6682	7638	12730	1	0
6	8	A09	7000_100Eup	6683	5907	3854	1	0
6	8	A09	7000_100Eup	6684	3646	14150	1	0
6	8	A09	7000_100Eup	6685	3370	8048	1	0
6	8	A09	7000_100Eup	6686	4657	3624	1	0
6	8	A09	7000_100Eup	6687	7646	6433	1	0
6	8	A09	7000_100Eup	6688	3565	10294	1	0
6	8	A09	7000_100Eup	6689	4620	3421	1	0
6	8	A09	7000_100Eup	6690	3521	10876	1	0
6	8	A09	7000_100Eup	6691	3658	8045	1	0
6	8	A09	7000_100Eup	6692	3201	14212	1	0
6	8	A09	7000_100Eup	6693	5960	15792	1	0
6	8	A09	7000_100Eup	6694	5214	8893	1	0
6	8	A09	7000_100Eup	6695	2254	11605	1	0
6	8	A09	7000_100Eup	6696	6075	10924	1	0
6	8	A09	7000_100Eup	6697	7831	8266	1	0
6	8	A09	7000_100Eup	6698	3289	6007	1	0
6	8	A09	7000_100Eup	6699	2446	11144	1	0
6	8	A09	7000_100Eup	6700	6103	8231	1	0
6	8	A09	7000_100Eup	6701	4737	16002	1	0
6	8	A09	7000_100Eup	6702	2172	8774	1	0
6	8	A09	7000_100Eup	6703	2128	5781	1	0
6	8	A09	7000_100Eup	6704	3419	13147	1	0
6	8	A09	7000_100Eup	6705	4099	11143	1	0
6	8	A09	7000_100Eup	6706	2493	11472	1	0
6	8	A09	7000_100Eup	6707	3671	11283	1	0
6	8	A09	7000_100Eup	6708	4574	3343	1	0
6	8	A09	7000_100Eup	6709	5755	6032	1	0
6	8	A09	7000_100Eup	6710	3575	6087	1	0
6	8	A09	7000_100Eup	6711	3312	13108	1	0
6	8	A09	7000_100Eup	6712	3674	9248	1	0
6	8	A09	7000_100Eup	6713	3772	9169	1	0
6	8	A09	7000_100Eup	6714	5012	20881	1	0
6	8	A09	7000_100Eup	6715	7433	8251	1	0
6	8	A09	7000_100Eup	6716	4979	6117	1	0
6	8	A09	7000_100Eup	6717	3444	16812	1	0
6	8	A09	7000_100Eup	6718	3411	8649	1	0
6	8	A09	7000_100Eup	6719	7113	3602	1	0
6	8	A09	7000_100Eup	6720	5873	8580	1	0
6	8	A09	7000_100Eup	6721	3537	7677	1	0
6	8	A09	7000_100Eup	6722	2213	8800	1	0
6	8	A09	7000_100Eup	6723	4807	13808	1	0
6	8	A09	7000_100Eup	6724	3536	3223	1	0
6	8	A09	7000_100Eup	6725	7502	8956	1	0
6	8	A09	7000_100Eup	6726	3862	10926	1	0
6	8	A09	7000_100Eup	6727	4708	11650	1	0
6	8	A09	7000_100Eup	6728	3342	13793	1	0
6	8	A09	7000_100Eup	6729	2721	6033	1	0
6	8	A09	7000_100Eup	6730	3313	14079	1	0
6	8	A09	7000_100Eup	6731	3487	6221	1	0
6	8	A09	7000_100Eup	6732	3687	3299	1	0
6	8	A09	7000_100Eup	6733	5999	8806	1	0
6	8	A09	7000_100Eup	6734	3754	8995	1	0
6	8	A09	7000_100Eup	6735	3378	14566	1	0
6	8	A09	7000_100Eup	6736	3503	8855	1	0
6	8	A09	7000_100Eup	6737	6191	10971	1	0
6	8	A09	7000_100Eup	6738	4764	16755	1	0
6	8	A09	7000_100Eup	6739	3839	8754	1	0
6	8	A09	7000_100Eup	6740	3515	6008	1	0
6	8	A09	7000_100Eup	6741	2487	9406	1	0
6	8	A09	7000_100Eup	6742	3627	10661	1	0
6	8	A09	7000_100Eup	6743	3221	2828	1	0
6	8	A09	7000_100Eup	6744	4528	13979	1	0
6	8	A09	7000_100Eup	6745	6312	5888	1	0
6	8	A09	7000_100Eup	6746	3560	8774	1	0
6	8	A09	7000_100Eup	6747	6322	10899	1	0
6	8	A09	7000_100Eup	6748	3440	11562	1	0
6	8	A09	7000_100Eup	6749	4853	8482	1	0
6	8	A09	7000_100Eup	6750	4598	16378	1	0
6	8	A09	7000_100Eup	6751	5986	18372	1	0
6	8	A09	7000_100Eup	6752	7536	11961	1	0
6	8	A09	7000_100Eup	6753	2358	14201	1	0
6	8	A09	7000_100Eup	6754	3800	14988	1	0
6	8	A09	7000_100Eup	6755	3767	19328	1	0
6	8	A09	7000_100Eup	6756	6182	10601	1	0
6	8	A09	7000_100Eup	6757	3305	6161	1	0
6	8	A09	7000_100Eup	6758	2295	3683	1	0
6	8	A09	7000_100Eup	6759	4802	5691	1	0
6	8	A09	7000_100Eup	6760	3486	13049	1	0
6	8	A09	7000_100Eup	6761	4922	9805	1	0
6	8	A09	7000_100Eup	6762	3937	9184	0	0
6	8	A09	7000_100Eup	6763	7489	10687	1	0
6	8	A09	7000_100Eup	6764	2348	6101	1	0
6	8	A09	7000_100Eup	6765	2127	13676	1	0
6	8	A09	7000_100Eup	6766	1064	8734	1	0
6	8	A09	7000_100Eup	6767	3681	9341	1	0
6	8	A09	7000_100Eup	6768	3598	5701	1	0
6	8	A09	7000_100Eup	6769	4913	14487	1	0
6	8	A09	7000_100Eup	6770	1930	8904	1	0
6	8	A09	7000_100Eup	6771	2281	8419	1	0
6	8	A09	7000_100Eup	6772	3983	5625	1	0
6	8	A09	7000_100Eup	6773	3601	19123	1	0
6	8	A09	7000_100Eup	6774	3080	10187	1	0
6	8	A09	7000_100Eup	6775	2427	6067	1	0
6	8	A09	7000_100Eup	6776	1985	13661	1	0
6	8	A09	7000_100Eup	6777	2171	14521	1	0
6	8	A09	7000_100Eup	6778	3515	11103	1	0
6	8	A09	7000_100Eup	6779	6381	6125	1	0
6	8	A09	7000_100Eup	6780	1074	8445	1	0
6	8	A09	7000_100Eup	6781	3537	11768	1	0
6	8	A09	7000_100Eup	6782	2255	11511	1	0
6	8	A09	7000_100Eup	6783	5149	10200	1	0
6	8	A09	7000_100Eup	6784	6171	10861	1	0
6	8	A09	7000_100Eup	6785	2157	8348	1	0
6	8	A09	7000_100Eup	6786	4627	8080	1	0
6	8	A09	7000_100Eup	6787	3652	12163	1	0
6	8	A09	7000_100Eup	6788	3632	6263	1	0
6	8	A09	7000_100Eup	6789	3320	5370	1	0
6	8	A09	7000_100Eup	6790	5180	13126	1	0
6	8	A09	7000_100Eup	6791	4844	6667	1	0
6	8	A09	7000_100Eup	6792	3446	11251	1	0
6	8	A09	7000_100Eup	6793	2457	16785	1	0
6	8	A09	7000_100Eup	6794	3358	13172	1	0
6	8	A09	7000_100Eup	6795	3571	8251	1	0
6	8	A09	7000_100Eup	6796	3285	8492	1	0
6	8	A09	7000_100Eup	6797	4650	5849	1	0
6	8	A09	7000_100Eup	6798	4874	14512	1	0
6	8	A09	7000_100Eup	6799	4863	8817	1	0
6	8	A09	7000_100Eup	6800	3644	8828	1	0
6	8	A09	7000_100Eup	6801	3760	9338	1	0
6	8	A09	7000_100Eup	6802	2154	8327	1	0
6	8	A09	7000_100Eup	6803	7788	6020	1	0
6	8	A09	7000_100Eup	6804	3868	11144	1	0
6	8	A09	7000_100Eup	6805	7540	10724	1	0
6	8	A09	7000_100Eup	6806	3459	6350	1	0
6	8	A09	7000_100Eup	6807	5674	7658	1	0
6	8	A09	7000_100Eup	6808	4793	13320	1	0
6	8	A09	7000_100Eup	6809	3884	8465	1	0
6	8	A09	7000_100Eup	6810	3445	3434	1	0
6	8	A09	7000_100Eup	6811	5150	14931	1	0
6	8	A09	7000_100Eup	6812	3837	8522	1	0
6	8	A09	7000_100Eup	6813	6454	3709	1	0
6	8	A09	7000_100Eup	6814	3470	11202	1	0
6	8	A09	7000_100Eup	6815	2203	11220	1	0
6	8	A09	7000_100Eup	6816	2389	11140	1	0
6	8	A09	7000_100Eup	6817	2298	9494	1	0
6	8	A09	7000_100Eup	6818	4838	6071	1	0
6	8	A09	7000_100Eup	6819	3548	21705	1	0
6	8	A09	7000_100Eup	6820	2424	8208	1	0
6	8	A09	7000_100Eup	6821	2381	11335	1	0
6	8	A09	7000_100Eup	6822	4914	11450	1	0
6	8	A09	7000_100Eup	6823	3838	6803	1	0
6	8	A09	7000_100Eup	6824	2052	8631	1	0
6	8	A09	7000_100Eup	6825	2343	8828	1	0
6	8	A09	7000_100Eup	6826	6065	5826	1	0
6	8	A09	7000_100Eup	6827	3410	13090	1	0
6	8	A09	7000_100Eup	6828	6103	12039	1	0
6	8	A09	7000_100Eup	6829	2337	15562	1	0
6	8	A09	7000_100Eup	6830	7239	10085	1	0
6	8	A09	7000_100Eup	6831	3442	3622	1	0
6	8	A09	7000_100Eup	6832	4822	6203	1	0
6	8	A09	7000_100Eup	6833	5922	11829	1	0
6	8	A09	7000_100Eup	6834	2034	11172	1	0
6	8	A09	7000_100Eup	6835	2240	5614	1	0
6	8	A09	7000_100Eup	6836	7472	9024	1	0
6	8	A09	7000_100Eup	6837	7442	6304	1	0
6	8	A09	7000_100Eup	6838	3575	5436	1	0
6	8	A09	7000_100Eup	6839	3635	11517	1	0
6	8	A09	7000_100Eup	6840	3671	11768	1	0
6	8	A09	7000_100Eup	6841	2237	8500	1	0
6	8	A09	7000_100Eup	6842	5943	6170	1	0
6	8	A09	7000_100Eup	6843	2143	18791	1	0
6	8	A09	7000_100Eup	6844	5886	10924	1	0
6	8	A09	7000_100Eup	6845	7426	8497	1	0
6	8	A09	7000_100Eup	6846	3434	5933	1	0
6	8	A09	7000_100Eup	6847	4719	8785	1	0
6	8	A09	7000_100Eup	6848	5034	14061	1	0
6	8	A09	7000_100Eup	6849	6049	16439	1	0
6	8	A09	7000_100Eup	6850	2079	11859	1	0
6	8	A09	7000_100Eup	6851	3626	8763	1	0
6	8	A09	7000_100Eup	6852	990	13683	1	0
6	8	A09	7000_100Eup	6853	4973	6000	1	0
6	8	A09	7000_100Eup	6854	4816	6348	1	0
6	8	A09	7000_100Eup	6855	6370	11232	1	0
6	8	A09	7000_100Eup	6856	3620	8601	1	0
6	8	A09	7000_100Eup	6857	3348	8482	1	0
6	8	A09	7000_100Eup	6858	8139	8524	1	0
6	8	A09	7000_100Eup	6859	4771	13757	1	0
6	8	A09	7000_100Eup	6860	3660	11209	1	0
6	8	A09	7000_100Eup	6861	5752	6951	1	0
6	8	A09	7000_100Eup	6862	5848	6705	1	0
6	8	A09	7000_100Eup	6863	7415	3508	1	0
6	8	A09	7000_100Eup	6864	4856	3770	1	0
6	8	A09	7000_100Eup	6865	7347	16788	1	0
6	8	A09	7000_100Eup	6866	5076	8703	1	0
6	8	A09	7000_100Eup	6867	2317	13628	1	0
6	8	A09	7000_100Eup	6868	4708	6290	1	0
6	8	A09	7000_100Eup	6869	3655	6273	1	0
6	8	A09	7000_100Eup	6870	3770	8449	1	0
6	8	A09	7000_100Eup	6871	1937	8772	1	0
6	8	A09	7000_100Eup	6872	5065	3805	1	0
6	8	A09	7000_100Eup	6873	5931	16088	1	0
6	8	A09	7000_100Eup	6874	3681	9700	1	0
6	8	A09	7000_100Eup	6875	3459	11475	1	0
6	8	A09	7000_100Eup	6876	2395	5696	1	0
6	8	A09	7000_100Eup	6877	1160	16254	1	0
6	8	A09	7000_100Eup	6878	4587	9109	1	0
6	8	A09	7000_100Eup	6879	3376	8273	1	0
6	8	A09	7000_100Eup	6880	2070	9045	1	0
6	8	A09	7000_100Eup	6881	2290	9096	1	0
6	8	A09	7000_100Eup	6882	6231	11489	1	0
6	8	A09	7000_100Eup	6883	3421	8800	1	0
6	8	A09	7000_100Eup	6884	5044	6117	1	0
6	8	A09	7000_100Eup	6885	3552	8851	1	0
6	8	A09	7000_100Eup	6886	3372	8708	1	0
6	8	A09	7000_100Eup	6887	3655	10955	1	0
6	8	A09	7000_100Eup	6888	4937	10998	1	0
6	8	A09	7000_100Eup	6889	6213	11375	1	0
6	8	A09	7000_100Eup	6890	1112	8501	1	0
6	8	A09	7000_100Eup	6891	6095	11582	1	0
6	8	A09	7000_100Eup	6892	4827	9373	1	0
6	8	A09	7000_100Eup	6893	3557	5795	1	0
6	8	A09	7000_100Eup	6894	2333	8272	1	0
6	8	A09	7000_100Eup	6895	987	9010	1	0
6	8	A09	7000_100Eup	6896	6567	16577	1	0
6	8	A09	7000_100Eup	6897	5056	6619	1	0
6	8	A09	7000_100Eup	6898	4558	8977	1	0
6	8	A09	7000_100Eup	6899	4756	11371	1	0
6	8	A09	7000_100Eup	6900	5108	11516	1	0
6	8	A09	7000_100Eup	6901	3620	6322	1	0
6	8	A09	7000_100Eup	6902	5045	14026	1	0
6	8	A09	7000_100Eup	6903	6561	13023	1	0
6	8	A09	7000_100Eup	6904	2314	8266	1	0
6	8	A09	7000_100Eup	6905	1039	8935	1	0
6	8	A09	7000_100Eup	6906	5201	9379	1	0
6	8	A09	7000_100Eup	6907	5889	8826	1	0
6	8	A09	7000_100Eup	6908	4632	16418	1	0
6	8	A09	7000_100Eup	6909	6159	8669	1	0
6	8	A09	7000_100Eup	6910	5009	19769	1	0
6	8	A09	7000_100Eup	6911	6101	11549	1	0
6	8	A09	7000_100Eup	6912	3316	6107	1	0
6	8	A09	7000_100Eup	6913	4835	8169	1	0
6	8	A09	7000_100Eup	6914	3466	8218	1	0
6	8	A09	7000_100Eup	6915	2273	16170	1	0
6	8	A09	7000_100Eup	6916	2242	11344	1	0
6	8	A09	7000_100Eup	6917	5109	11554	1	0
6	8	A09	7000_100Eup	6918	3477	13042	1	0
6	8	A09	7000_100Eup	6919	2345	11216	1	0
6	8	A09	7000_100Eup	6920	7751	13589	1	0
6	8	A09	7000_100Eup	6921	2339	3277	1	0
6	8	A09	7000_100Eup	6922	2278	11447	1	0
6	8	A09	7000_100Eup	6923	1172	16459	1	0
6	8	A09	7000_100Eup	6924	4918	6574	1	0
6	8	A09	7000_100Eup	6925	2315	11370	1	0
6	8	A09	7000_100Eup	6926	5100	9020	1	0
6	8	A09	7000_100Eup	6927	4620	11574	1	0
6	8	A09	7000_100Eup	6928	6053	13697	1	0
6	8	A09	7000_100Eup	6929	2275	14495	1	0
6	8	A09	7000_100Eup	6930	4848	9116	1	0
6	8	A09	7000_100Eup	6931	7188	10215	1	0
6	8	A09	7000_100Eup	6932	4761	7846	1	0
6	8	A09	7000_100Eup	6933	4929	8922	1	0
6	8	A09	7000_100Eup	6934	5105	13821	1	0
6	8	A09	7000_100Eup	6935	2364	5721	1	0
6	8	A09	7000_100Eup	6936	7549	6209	1	0
6	8	A09	7000_100Eup	6937	3870	9104	1	0
6	8	A09	7000_100Eup	6938	6230	6457	1	0
6	8	A09	7000_100Eup	6939	953	8848	1	0
6	8	A09	7000_100Eup	6940	2324	18369	1	0
6	8	A09	7000_100Eup	6941	3546	13810	1	0
6	8	A09	7000_100Eup	6942	3682	14140	1	0
6	8	A09	7000_100Eup	6943	3555	8844	1	0
6	8	A09	7000_100Eup	6944	4807	8356	1	0
6	8	A09	7000_100Eup	6945	4807	8346	1	0
6	8	A09	7000_100Eup	6946	3794	13584	1	0
6	8	A09	7000_100Eup	6947	6427	9453	1	0
6	8	A09	7000_100Eup	6948	4702	9009	1	0
6	8	A09	7000_100Eup	6949	2109	8808	1	0
6	8	A09	7000_100Eup	6950	7398	9189	1	0
6	8	A09	7000_100Eup	6951	8361	8610	1	0
6	8	A09	7000_100Eup	6952	4793	11447	1	0
6	8	A09	7000_100Eup	6953	4768	13534	1	0
6	8	A09	7000_100Eup	6954	3747	5953	1	0
6	8	A09	7000_100Eup	6955	4869	8475	1	0
6	8	A09	7000_100Eup	6956	10581	9643	1	0
6	8	A09	7000_100Eup	6957	2179	11525	1	0
6	8	A09	7000_100Eup	6958	3709	8312	1	0
6	8	A09	7000_100Eup	6959	1069	8638	1	0
6	8	A09	7000_100Eup	6960	7756	7652	1	0
6	8	A09	7000_100Eup	6961	2416	13862	1	0
6	8	A09	7000_100Eup	6962	2307	8964	1	0
6	8	A09	7000_100Eup	6963	1101	8537	1	0
6	8	A09	7000_100Eup	6964	4419	5957	1	0
6	8	A09	7000_100Eup	6965	2329	19041	1	0
6	8	A09	7000_100Eup	6966	5078	12979	1	0
6	8	A09	7000_100Eup	6967	3517	8761	1	0
6	8	A09	7000_100Eup	6968	4590	11241	1	0
6	8	A09	7000_100Eup	6969	1108	11350	1	0
6	8	A09	7000_100Eup	6970	3276	13613	1	0
6	8	A09	7000_100Eup	6971	3795	11316	1	0
6	8	A09	7000_100Eup	6972	6208	13964	1	0
6	8	A09	7000_100Eup	6973	3440	3540	1	0
6	8	A09	7000_100Eup	6974	6086	14265	1	0
6	8	A09	7000_100Eup	6975	4919	14361	1	0
6	8	A09	7000_100Eup	6976	3723	11349	1	0
6	8	A09	7000_100Eup	6977	5991	10956	1	0
6	8	A09	7000_100Eup	6978	3451	8538	1	0
6	8	A09	7000_100Eup	6979	6119	8732	1	0
6	8	A09	7000_100Eup	6980	3717	11598	1	0
6	8	A09	7000_100Eup	6981	2333	11874	1	0
6	8	A09	7000_100Eup	6982	3673	8790	1	0
6	8	A09	7000_100Eup	6983	6257	6540	1	0
6	8	A09	7000_100Eup	6984	3619	11498	1	0
6	8	A09	7000_100Eup	6985	4990	10862	1	0
6	8	A09	7000_100Eup	6986	6214	14205	1	0
6	8	A09	7000_100Eup	6987	1014	9140	1	0
6	8	A09	7000_100Eup	6988	7184	8310	1	0
6	8	A09	7000_100Eup	6989	2342	9080	1	0
6	8	A09	7000_100Eup	6990	4980	8707	1	0
6	8	A09	7000_100Eup	6991	6295	8981	1	0
6	8	A09	7000_100Eup	6992	5944	14531	1	0
6	8	A09	7000_100Eup	6993	7269	14114	1	0
6	8	A09	7000_100Eup	6994	3736	8648	1	0
6	8	A09	7000_100Eup	6995	5115	11171	1	0
6	8	A09	7000_100Eup	6996	3569	13003	1	0
6	8	A09	7000_100Eup	6997	5152	6556	1	0
6	8	A09	7000_100Eup	6998	5949	8879	1	0
6	8	A09	7000_100Eup	6999	3543	16549	1	0
6	8	A09	7000_100Eup	7000	3543	8942	1	0
6	8	A09	7000_100Eup	7001	4916	5933	1	0
6	8	A09	7000_100Eup	7002	4914	11895	1	0
6	8	A09	7000_100Eup	7003	4946	8790	1	0
6	8	A09	7000_100Eup	7004	4697	12384	1	0
6	8	A09	7000_100Eup	7005	6270	10994	1	0
6	8	A09	7000_100Eup	7006	993	14564	1	0
6	8	A09	7000_100Eup	7007	4657	13645	1	0
6	8	A09	7000_100Eup	7008	3345	5834	1	0
6	8	A09	7000_100Eup	7009	2517	14214	1	0
6	8	A09	7000_100Eup	7010	4744	11060	1	0
6	8	A09	7000_100Eup	7011	3744	8857	1	0
6	8	A09	7000_100Eup	7012	3340	5918	1	0
6	8	A09	7000_100Eup	7013	3519	21788	1	0
6	8	A09	7000_100Eup	7014	4966	8975	1	0
6	8	A09	7000_100Eup	7015	2317	11192	1	0
6	8	A09	7000_100Eup	7016	830	14188	1	0
6	8	A09	7000_100Eup	7017	7387	9167	1	0
6	8	A09	7000_100Eup	7018	2261	14031	1	0
6	8	A09	7000_100Eup	7019	4631	8750	1	0
6	8	A09	7000_100Eup	7020	6022	3750	1	0
6	8	A09	7000_100Eup	7021	2259	4824	1	0
6	8	A09	7000_100Eup	7022	2233	8907	1	0
6	8	A09	7000_100Eup	7023	5005	10838	1	0
6	8	A09	7000_100Eup	7024	1019	16692	1	0
6	8	A09	7000_100Eup	7025	3293	11564	1	0
6	8	A09	7000_100Eup	7026	5787	5795	1	0
6	8	A09	7000_100Eup	7027	8967	11113	1	0
6	8	A09	7000_100Eup	7028	4511	17135	1	0
6	8	A09	7000_100Eup	7029	4641	11468	1	0
6	8	A09	7000_100Eup	7030	4661	13951	1	0
6	8	A09	7000_100Eup	7031	3512	8772	1	0
6	8	A09	7000_100Eup	7032	3578	13643	1	0
6	8	A09	7000_100Eup	7033	5696	13344	1	0
6	8	A09	7000_100Eup	7034	4479	8793	1	0
6	8	A09	7000_100Eup	7035	3876	11424	1	0
6	8	A09	7000_100Eup	7036	3941	11676	1	0
6	8	A09	7000_100Eup	7037	3695	11210	1	0
6	8	A09	7000_100Eup	7038	3500	13744	1	0
6	8	A09	7000_100Eup	7039	5044	11310	1	0
6	8	A09	7000_100Eup	7040	4975	6287	1	0
6	8	A09	7000_100Eup	7041	2358	11389	1	0
6	8	A09	7000_100Eup	7042	2254	6089	1	0
6	8	A09	7000_100Eup	7043	6217	4298	1	0
6	8	A09	7000_100Eup	7044	8737	8756	1	0
6	8	A09	7000_100Eup	7045	7300	5973	1	0
6	8	A09	7000_100Eup	7046	4408	8988	1	0
6	8	A09	7000_100Eup	7047	2330	4635	1	0
6	8	A09	7000_100Eup	7048	6280	11295	1	0
6	8	A09	7000_100Eup	7049	4987	3505	1	0
6	8	A09	7000_100Eup	7050	7429	8626	1	0
6	8	A09	7000_100Eup	7051	2401	11736	1	0
6	8	A09	7000_100Eup	7052	6177	13111	1	0
6	8	A09	7000_100Eup	7053	3958	11432	1	0
6	8	A09	7000_100Eup	7054	4720	10344	1	0
6	8	A09	7000_100Eup	7055	1068	7226	1	0
6	8	A09	7000_100Eup	7056	6252	6670	1	0
6	8	A09	7000_100Eup	7057	5069	13958	1	0
6	8	A09	7000_100Eup	7058	3646	10773	1	0
6	8	A09	7000_100Eup	7059	4963	11511	1	0
6	8	A09	7000_100Eup	7060	7361	3606	1	0
6	8	A09	7000_100Eup	7061	3473	8402	1	0
6	8	A09	7000_100Eup	7062	4858	9157	1	0
6	8	A09	7000_100Eup	7063	2364	10727	1	0
6	8	A09	7000_100Eup	7064	5086	14582	1	0
6	8	A09	7000_100Eup	7065	2411	8584	1	0
6	8	A09	7000_100Eup	7066	3528	5816	1	0
6	8	A09	7000_100Eup	7067	4828	8252	1	0
6	8	A09	7000_100Eup	7068	3506	11817	1	0
6	8	A09	7000_100Eup	7069	2205	13576	1	0
6	8	A09	7000_100Eup	7070	1075	8719	1	0
6	8	A09	7000_100Eup	7071	4647	5595	1	0
6	8	A09	7000_100Eup	7072	3566	6264	1	0
6	8	A09	7000_100Eup	7073	5903	9442	1	0
6	8	A09	7000_100Eup	7074	4237	7247	1	0
6	8	A09	7000_100Eup	7075	7683	16471	1	0
6	8	A09	7000_100Eup	7076	2211	11126	1	0
6	8	A09	7000_100Eup	7077	4745	17381	1	0
6	8	A09	7000_100Eup	7078	4859	8824	1	0
6	8	A09	7000_100Eup	7079	5025	16848	1	0
6	8	A09	7000_100Eup	7080	3823	6239	1	0
6	8	A09	7000_100Eup	7081	5950	7164	1	0
6	8	A09	7000_100Eup	7082	6055	6198	1	0
6	8	A09	7000_100Eup	7083	2303	6203	1	0
6	8	A09	7000_100Eup	7084	6120	8620	1	0
6	8	A09	7000_100Eup	7085	4825	8608	1	0
6	8	A09	7000_100Eup	7086	4729	6075	1	0
6	8	A09	7000_100Eup	7087	4867	11322	1	0
6	8	A09	7000_100Eup	7088	3627	3344	1	0
6	8	A09	7000_100Eup	7089	3399	11742	1	0
6	8	A09	7000_100Eup	7090	4810	8892	1	0
6	8	A09	7000_100Eup	7091	4625	16748	1	0
6	8	A09	7000_100Eup	7092	4942	9316	1	0
6	8	A09	7000_100Eup	7093	4902	8117	1	0
6	8	A09	7000_100Eup	7094	4943	8632	1	0
6	8	A09	7000_100Eup	7095	3424	8706	1	0
6	8	A09	7000_100Eup	7096	3486	8651	1	0
6	8	A09	7000_100Eup	7097	4944	14624	1	0
6	8	A09	7000_100Eup	7098	4871	8295	1	0
6	8	A09	7000_100Eup	7099	1046	8703	1	0
6	8	A09	7000_100Eup	7100	3335	8423	1	0
6	8	A09	7000_100Eup	7101	2211	6319	1	0
6	8	A09	7000_100Eup	7102	4742	11340	1	0
6	8	A09	7000_100Eup	7103	5859	8811	1	0
6	8	A09	7000_100Eup	7104	3284	5351	1	0
6	8	A09	7000_100Eup	7105	6212	11388	1	0
6	8	A09	7000_100Eup	7106	2063	6238	1	0
6	8	A09	7000_100Eup	7107	2358	8945	1	0
6	8	A09	7000_100Eup	7108	2190	5883	1	0
6	8	A09	7000_100Eup	7109	3503	11383	1	0
6	8	A09	7000_100Eup	7110	3690	12588	1	0
6	8	A09	7000_100Eup	7111	4747	11218	1	0
6	8	A09	7000_100Eup	7112	4945	6235	1	0
6	8	A09	7000_100Eup	7113	4893	5701	1	0
6	8	A09	7000_100Eup	7114	4596	8581	1	0
6	8	A09	7000_100Eup	7115	2179	6239	1	0
6	8	A09	7000_100Eup	7116	8099	12642	1	0
6	8	A09	7000_100Eup	7117	970	10640	1	0
6	8	A09	7000_100Eup	7118	7411	3216	1	0
6	8	A09	7000_100Eup	7119	3696	6009	1	0
6	8	A09	7000_100Eup	7120	2343	11959	1	0
6	8	A09	7000_100Eup	7121	4696	8202	1	0
6	8	A09	7000_100Eup	7122	6131	5994	1	0
6	8	A09	7000_100Eup	7123	1000	13722	1	0
6	8	A09	7000_100Eup	7124	6314	6166	1	0
6	8	A09	7000_100Eup	7125	2312	8833	1	0
6	8	A09	7000_100Eup	7126	3680	6181	1	0
6	8	A09	7000_100Eup	7127	3601	11094	1	0
6	8	A09	7000_100Eup	7128	4824	13574	1	0
6	8	A09	7000_100Eup	7129	7225	11449	1	0
6	8	A09	7000_100Eup	7130	3550	6153	1	0
6	8	A09	7000_100Eup	7131	4606	11317	1	0
6	8	A09	7000_100Eup	7132	4689	10935	1	0
6	8	A09	7000_100Eup	7133	3603	7506	1	0
6	8	A09	7000_100Eup	7134	8861	11322	1	0
6	8	A09	7000_100Eup	7135	2278	8823	1	0
6	8	A09	7000_100Eup	7136	3457	14602	1	0
6	8	A09	7000_100Eup	7137	5824	9984	1	0
6	8	A09	7000_100Eup	7138	1034	6172	1	0
6	8	A09	7000_100Eup	7139	2130	16135	1	0
6	8	A09	7000_100Eup	7140	5945	10573	1	0
6	8	A09	7000_100Eup	7141	3308	6357	1	0
6	8	A09	7000_100Eup	7142	2431	6141	1	0
6	8	A09	7000_100Eup	7143	4858	11241	1	0
6	8	A09	7000_100Eup	7144	4533	10726	1	0
6	8	A09	7000_100Eup	7145	4737	11541	1	0
6	8	A09	7000_100Eup	7146	3660	8912	1	0
6	8	A09	7000_100Eup	7147	4923	3373	1	0
6	8	A09	7000_100Eup	7148	4677	16555	1	0
6	8	A09	7000_100Eup	7149	3472	14199	1	0
6	8	A09	7000_100Eup	7150	4719	18834	1	0
6	8	A09	7000_100Eup	7151	2371	11862	1	0
6	8	A09	7000_100Eup	7152	4990	16753	1	0
6	8	A09	7000_100Eup	7153	4785	9411	1	0
6	8	A09	7000_100Eup	7154	4737	5999	1	0
6	8	A09	7000_100Eup	7155	3433	8352	1	0
6	8	A09	7000_100Eup	7156	6616	5774	1	0
6	8	A09	7000_100Eup	7157	4832	8755	1	0
6	8	A09	7000_100Eup	7158	2192	11167	1	0
6	8	A09	7000_100Eup	7159	4920	18699	1	0
6	8	A09	7000_100Eup	7160	6145	8344	1	0
6	8	A09	7000_100Eup	7161	3607	11087	1	0
6	8	A09	7000_100Eup	7162	4776	9222	1	0
6	8	A09	7000_100Eup	7163	4868	14141	1	0
6	8	A09	7000_100Eup	7164	3665	9014	1	0
6	8	A09	7000_100Eup	7165	3498	8245	1	0
6	8	A09	7000_100Eup	7166	4608	8745	1	0
6	8	A09	7000_100Eup	7167	7356	8810	1	0
6	8	A09	7000_100Eup	7168	4735	11421	1	0
6	8	A09	7000_100Eup	7169	3630	14353	1	0
6	8	A09	7000_100Eup	7170	2179	6408	1	0
6	8	A09	7000_100Eup	7171	3687	6329	1	0
6	8	A09	7000_100Eup	7172	4891	3642	1	0
6	8	A09	7000_100Eup	7173	6061	8919	1	0
6	8	A09	7000_100Eup	7174	5004	8458	1	0
6	8	A09	7000_100Eup	7175	2355	8797	1	0
6	8	A09	7000_100Eup	7176	2251	11767	1	0
6	8	A09	7000_100Eup	7177	3777	8699	1	0
6	8	A09	7000_100Eup	7178	3688	9106	1	0
6	8	A09	7000_100Eup	7179	5075	5810	1	0
6	8	A09	7000_100Eup	7180	2139	11306	1	0
6	8	A09	7000_100Eup	7181	4796	11527	1	0
6	8	A09	7000_100Eup	7182	3626	6327	1	0
6	8	A09	7000_100Eup	7183	2272	16426	1	0
6	8	A09	7000_100Eup	7184	6043	8766	1	0
6	8	A09	7000_100Eup	7185	3251	10197	1	0
6	8	A09	7000_100Eup	7186	3556	11632	1	0
6	8	A09	7000_100Eup	7187	3314	3005	1	0
6	8	A09	7000_100Eup	7188	2298	11189	1	0
6	8	A09	7000_100Eup	7189	4680	3618	1	0
6	8	A09	7000_100Eup	7190	2038	10697	1	0
6	8	A09	7000_100Eup	7191	3610	13968	1	0
6	8	A09	7000_100Eup	7192	2218	3492	1	0
6	8	A09	7000_100Eup	7193	3757	12625	1	0
6	8	A09	7000_100Eup	7194	4738	14018	1	0
6	8	A09	7000_100Eup	7195	3333	14053	1	0
6	8	A09	7000_100Eup	7196	7441	8993	1	0
6	8	A09	7000_100Eup	7197	2356	11038	1	0
6	8	A09	7000_100Eup	7198	5097	13748	1	0
6	8	A09	7000_100Eup	7199	4768	6157	1	0
6	8	A09	7000_100Eup	7200	930	11575	1	0
6	8	A09	7000_100Eup	7201	7314	9126	1	0
6	8	A09	7000_100Eup	7202	5036	12741	1	0
6	8	A09	7000_100Eup	7203	3687	8887	1	0
6	8	A09	7000_100Eup	7204	2504	11793	1	0
6	8	A09	7000_100Eup	7205	2337	9279	1	0
6	8	A09	7000_100Eup	7206	2429	14680	1	0
6	8	A09	7000_100Eup	7207	3467	14294	1	0
6	8	A09	7000_100Eup	7208	3293	8997	1	0
6	8	A09	7000_100Eup	7209	2423	8528	1	0
6	8	A09	7000_100Eup	7210	3730	8787	1	0
6	8	A09	7000_100Eup	7211	4850	6258	1	0
6	8	A09	7000_100Eup	7212	3511	8905	1	0
6	8	A09	7000_100Eup	7213	5920	3182	1	0
6	8	A09	7000_100Eup	7214	3676	11342	1	0
6	8	A09	7000_100Eup	7215	6140	6265	1	0
6	8	A09	7000_100Eup	7216	4895	8340	1	0
6	8	A09	7000_100Eup	7217	4742	8227	1	0
6	8	A09	7000_100Eup	7218	3434	10971	1	0
6	8	A09	7000_100Eup	7219	1102	11535	1	0
6	8	A09	7000_100Eup	7220	7422	10424	1	0
6	8	A09	7000_100Eup	7221	2489	14776	1	0
6	8	A09	7000_100Eup	7222	4886	8763	1	0
6	8	A09	7000_100Eup	7223	5061	11710	1	0
6	8	A09	7000_100Eup	7224	6022	3149	1	0
6	8	A09	7000_100Eup	7225	3709	3739	1	0
6	8	A09	7000_100Eup	7226	6132	8319	1	0
6	8	A09	7000_100Eup	7227	3702	13134	1	0
6	8	A09	7000_100Eup	7228	983	10835	1	0
6	8	A09	7000_100Eup	7229	6273	19092	1	0
6	8	A09	7000_100Eup	7230	6319	8858	1	0
6	8	A09	7000_100Eup	7231	3603	3637	1	0
6	8	A09	7000_100Eup	7232	2244	16856	1	0
6	8	A09	7000_100Eup	7233	3517	13846	1	0
6	8	A09	7000_100Eup	7234	4615	6040	1	0
6	8	A09	7000_100Eup	7235	2220	11233	1	0
6	8	A09	7000_100Eup	7236	2262	18908	1	0
6	8	A09	7000_100Eup	7237	1016	11807	1	0
6	8	A09	7000_100Eup	7238	6277	15763	1	0
6	8	A09	7000_100Eup	7239	2316	13829	1	0
6	8	A09	7000_100Eup	7240	3336	6196	1	0
6	8	A09	7000_100Eup	7241	6032	8254	1	0
6	8	A09	7000_100Eup	7242	2179	10728	1	0
6	8	A09	7000_100Eup	7243	1758	7600	0	0
6	8	A09	7000_100Eup	7244	5010	9198	1	0
6	8	A09	7000_100Eup	7245	5136	14310	1	0
6	8	A09	7000_100Eup	7246	4649	5865	1	0
6	8	A09	7000_100Eup	7247	4855	14446	1	0
6	8	A09	7000_100Eup	7248	2446	7653	1	0
6	8	A09	7000_100Eup	7249	3736	12008	1	0
6	8	A09	7000_100Eup	7250	4782	11674	1	0
6	8	A09	7000_100Eup	7251	3422	13729	1	0
6	8	A09	7000_100Eup	7252	6306	6465	1	0
6	8	A09	7000_100Eup	7253	4882	9001	1	0
6	8	A09	7000_100Eup	7254	2335	6179	1	0
6	8	A09	7000_100Eup	7255	949	10899	1	0
6	8	A09	7000_100Eup	7256	6118	11357	1	0
6	8	A09	7000_100Eup	7257	3606	7893	1	0
6	8	A09	7000_100Eup	7258	7476	6315	1	0
6	8	A09	7000_100Eup	7259	3601	7673	1	0
6	8	A09	7000_100Eup	7260	3677	12762	1	0
6	8	A09	7000_100Eup	7261	7910	17769	0	0
6	8	A09	7000_100Eup	7262	2054	7973	1	0
6	8	A09	7000_100Eup	7263	928	13855	1	0
6	8	A09	7000_100Eup	7264	5795	10965	1	0
6	8	A09	7000_100Eup	7265	4871	13405	1	0
6	8	A09	7000_100Eup	7266	3540	11116	1	0
6	8	A09	7000_100Eup	7267	2201	13871	1	0
6	8	A09	7000_100Eup	7268	1143	10988	1	0
6	8	A09	7000_100Eup	7269	3211	11117	1	0
6	8	A09	7000_100Eup	7270	3248	15909	1	0
6	8	A09	7000_100Eup	7271	6225	6212	1	0
6	8	A09	7000_100Eup	7272	3475	10923	1	0
6	8	A09	7000_100Eup	7273	4944	3450	1	0
6	8	A09	7000_100Eup	7274	2103	6141	1	0
6	8	A09	7000_100Eup	7275	971	8661	1	0
6	8	A09	7000_100Eup	7276	4683	8668	1	0
6	8	A09	7000_100Eup	7277	6081	11784	1	0
6	8	A09	7000_100Eup	7278	3621	10129	1	0
6	8	A09	7000_100Eup	7279	4597	8391	1	0
6	8	A09	7000_100Eup	7280	1055	7972	1	0
6	8	A09	7000_100Eup	7281	3749	9427	1	0
6	8	A09	7000_100Eup	7282	8587	11453	1	0
6	8	A09	7000_100Eup	7283	3376	8524	1	0
6	8	A09	7000_100Eup	7284	2257	17135	1	0
6	8	A09	7000_100Eup	7285	3644	9086	1	0
6	8	A09	7000_100Eup	7286	5125	6214	1	0
6	8	A09	7000_100Eup	7287	2827	11754	1	0
6	8	A09	7000_100Eup	7288	4972	6119	1	0
6	8	A09	7000_100Eup	7289	6028	8167	1	0
6	8	A09	7000_100Eup	7290	3569	6172	1	0
6	8	A09	7000_100Eup	7291	2390	8511	1	0
6	8	A09	7000_100Eup	7292	4762	11904	1	0
6	8	A09	7000_100Eup	7293	1093	8859	1	0
6	8	A09	7000_100Eup	7294	4663	6403	1	0
6	8	A09	7000_100Eup	7295	4582	7736	1	0
6	8	A09	7000_100Eup	7296	3559	5847	1	0
6	8	A09	7000_100Eup	7297	3583	11371	1	0
6	8	A09	7000_100Eup	7298	1042	8391	1	0
6	8	A09	7000_100Eup	7299	2423	11246	1	0
6	8	A09	7000_100Eup	7300	6202	11124	1	0
6	8	A09	7000_100Eup	7301	6117	6019	1	0
6	8	A09	7000_100Eup	7302	9647	10821	1	0
6	8	A09	7000_100Eup	7303	3503	13527	1	0
6	8	A09	7000_100Eup	7304	3360	8987	1	0
6	8	A09	7000_100Eup	7305	6305	10501	1	0
6	8	A09	7000_100Eup	7306	1027	6114	1	0
6	8	A09	7000_100Eup	7307	3836	6158	1	0
6	8	A09	7000_100Eup	7308	7517	11235	1	0
6	8	A09	7000_100Eup	7309	4561	10545	1	0
6	8	A09	7000_100Eup	7310	4874	11242	1	0
6	8	A09	7000_100Eup	7311	2302	5646	1	0
6	8	A09	7000_100Eup	7312	3963	14283	1	0
6	8	A09	7000_100Eup	7313	4607	10893	1	0
6	8	A09	7000_100Eup	7314	3540	11920	1	0
6	8	A09	7000_100Eup	7315	6038	9726	1	0
6	8	A09	7000_100Eup	7316	2123	10753	1	0
6	8	A09	7000_100Eup	7317	4774	3128	1	0
6	8	A09	7000_100Eup	7318	3487	12125	1	0
6	8	A09	7000_100Eup	7319	3524	11022	1	0
6	8	A09	7000_100Eup	7320	6201	5527	1	0
6	8	A09	7000_100Eup	7321	6011	14133	1	0
6	8	A09	7000_100Eup	7322	4915	10945	1	0
6	8	A09	7000_100Eup	7323	1063	8572	1	0
6	8	A09	7000_100Eup	7324	6016	11300	1	0
6	8	A09	7000_100Eup	7325	4815	18080	1	0
6	8	A09	7000_100Eup	7326	2381	9020	1	0
6	8	A09	7000_100Eup	7327	2318	6028	1	0
6	8	A09	7000_100Eup	7328	6233	5941	1	0
6	8	A09	7000_100Eup	7329	5002	10936	1	0
6	8	A09	7000_100Eup	7330	5389	7725	1	0
6	8	A09	7000_100Eup	7331	4746	6542	1	0
6	8	A09	7000_100Eup	7332	2363	10691	1	0
6	8	A09	7000_100Eup	7333	2378	11478	1	0
6	8	A09	7000_100Eup	7334	2274	8535	1	0
6	8	A09	7000_100Eup	7335	3657	10756	1	0
6	8	A09	7000_100Eup	7336	5957	11441	1	0
6	8	A09	7000_100Eup	7337	3302	6178	1	0
6	8	A09	7000_100Eup	7338	6462	6403	1	0
6	8	A09	7000_100Eup	7339	3353	8044	1	0
6	8	A09	7000_100Eup	7340	2304	10781	1	0
6	8	A09	7000_100Eup	7341	4910	6453	1	0
6	8	A09	7000_100Eup	7342	3743	13891	1	0
6	8	A09	7000_100Eup	7343	929	13404	1	0
6	8	A09	7000_100Eup	7344	3757	8818	1	0
6	8	A09	7000_100Eup	7345	7814	12135	1	0
6	8	A09	7000_100Eup	7346	5932	3545	1	0
6	8	A09	7000_100Eup	7347	2288	8904	1	0
6	8	A09	7000_100Eup	7348	2055	12083	1	0
6	8	A09	7000_100Eup	7349	5962	11641	1	0
6	8	A09	7000_100Eup	7350	4984	8274	1	0
6	8	A09	7000_100Eup	7351	4585	9302	1	0
6	8	A09	7000_100Eup	7352	4650	6428	1	0
6	8	A09	7000_100Eup	7353	4449	5873	1	0
6	8	A09	7000_100Eup	7354	984	6401	1	0
6	8	A09	7000_100Eup	7355	927	17255	1	0
6	8	A09	7000_100Eup	7356	3530	8842	1	0
6	8	A09	7000_100Eup	7357	3710	14208	1	0
6	8	A09	7000_100Eup	7358	1041	11173	1	0
6	8	A09	7000_100Eup	7359	2434	19672	1	0
6	8	A09	7000_100Eup	7360	6084	13907	1	0
6	8	A09	7000_100Eup	7361	3467	14258	1	0
6	8	A09	7000_100Eup	7362	3699	8544	1	0
6	8	A09	7000_100Eup	7363	3457	3539	1	0
6	8	A09	7000_100Eup	7364	4964	11351	1	0
6	8	A09	7000_100Eup	7365	2195	3933	1	0
6	8	A09	7000_100Eup	7366	2446	14188	1	0
6	8	A09	7000_100Eup	7367	2269	14165	1	0
6	8	A09	7000_100Eup	7368	3743	14296	1	0
6	8	A09	7000_100Eup	7369	2402	14208	1	0
6	8	A09	7000_100Eup	7370	2345	6076	1	0
6	8	A09	7000_100Eup	7371	2280	3399	1	0
6	8	A09	7000_100Eup	7372	3664	9000	1	0
6	8	A09	7000_100Eup	7373	2407	15915	1	0
6	8	A09	7000_100Eup	7374	2124	9091	1	0
6	8	A09	7000_100Eup	7375	3697	12025	1	0
6	8	A09	7000_100Eup	7376	2384	6166	1	0
6	8	A09	7000_100Eup	7377	5003	8628	1	0
6	8	A09	7000_100Eup	7378	946	10574	1	0
6	8	A09	7000_100Eup	7379	6469	8258	1	0
6	8	A09	7000_100Eup	7380	6637	3710	0	0
6	8	A09	7000_100Eup	7381	3643	8943	1	0
6	8	A09	7000_100Eup	7382	4966	10924	1	0
6	8	A09	7000_100Eup	7383	2433	6208	1	0
6	8	A09	7000_100Eup	7384	2488	14412	1	0
6	8	A09	7000_100Eup	7385	3660	9169	1	0
6	8	A09	7000_100Eup	7386	4615	10652	1	0
6	8	A09	7000_100Eup	7387	4779	11874	1	0
6	8	A09	7000_100Eup	7388	4955	11673	1	0
6	8	A09	7000_100Eup	7389	5072	8676	1	0
6	8	A09	7000_100Eup	7390	4943	6008	1	0
6	8	A09	7000_100Eup	7391	2412	11128	1	0
6	8	A09	7000_100Eup	7392	2525	12612	1	0
6	8	A09	7000_100Eup	7393	2018	8328	1	0
6	8	A09	7000_100Eup	7394	2334	11600	1	0
6	8	A09	7000_100Eup	7395	4988	12953	1	0
6	8	A09	7000_100Eup	7396	6195	8729	1	0
6	8	A09	7000_100Eup	7397	2495	6466	1	0
6	8	A09	7000_100Eup	7398	6144	5371	1	0
6	8	A09	7000_100Eup	7399	1036	8640	1	0
6	8	A09	7000_100Eup	7400	5874	10394	1	0
6	8	A09	7000_100Eup	7401	2411	9278	1	0
6	8	A09	7000_100Eup	7402	6021	9102	1	0
6	8	A09	7000_100Eup	7403	3744	20120	1	0
6	8	A09	7000_100Eup	7404	2293	11591	1	0
6	8	A09	7000_100Eup	7405	2316	6282	1	0
6	8	A09	7000_100Eup	7406	3431	3265	1	0
6	8	A09	7000_100Eup	7407	2123	10970	1	0
6	8	A09	7000_100Eup	7408	4537	6214	1	0
6	8	A09	7000_100Eup	7409	3360	10532	1	0
6	8	A09	7000_100Eup	7410	3631	6063	1	0
6	8	A09	7000_100Eup	7411	3429	7784	1	0
6	8	A09	7000_100Eup	7412	5950	3225	1	0
6	8	A09	7000_100Eup	7413	5069	9046	1	0
6	8	A09	7000_100Eup	7414	4943	8838	1	0
6	8	A09	7000_100Eup	7415	992	9008	1	0
6	8	A09	7000_100Eup	7416	4721	6414	1	0
6	8	A09	7000_100Eup	7417	3747	11518	1	0
6	8	A09	7000_100Eup	7418	2396	3213	1	0
6	8	A09	7000_100Eup	7419	4965	22160	1	0
6	8	A09	7000_100Eup	7420	8913	6400	1	0
6	8	A09	7000_100Eup	7421	4829	9381	1	0
6	8	A09	7000_100Eup	7422	3522	3495	1	0
6	8	A09	7000_100Eup	7423	5940	14117	1	0
6	8	A09	7000_100Eup	7424	3857	6283	1	0
6	8	A09	7000_100Eup	7425	1005	8224	1	0
6	8	A09	7000_100Eup	7426	2090	13956	1	0
6	8	A09	7000_100Eup	7427	4878	10649	1	0
6	8	A09	7000_100Eup	7428	9130	11664	1	0
6	8	A09	7000_100Eup	7429	5912	5515	1	0
6	8	A09	7000_100Eup	7430	6052	13900	1	0
6	8	A09	7000_100Eup	7431	4837	14515	1	0
6	8	A09	7000_100Eup	7432	3831	11681	1	0
6	8	A09	7000_100Eup	7433	4826	8272	1	0
6	8	A09	7000_100Eup	7434	6114	6495	1	0
6	8	A09	7000_100Eup	7435	3686	11584	1	0
6	8	A09	7000_100Eup	7436	2178	11598	1	0
6	8	A09	7000_100Eup	7437	3796	9206	1	0
6	8	A09	7000_100Eup	7438	2207	12536	1	0
6	8	A09	7000_100Eup	7439	4581	8268	1	0
6	8	A09	7000_100Eup	7440	3518	9298	1	0
6	8	A09	7000_100Eup	7441	3475	8884	1	0
6	8	A09	7000_100Eup	7442	2326	8784	1	0
6	8	A09	7000_100Eup	7443	4816	9111	1	0
6	8	A09	7000_100Eup	7444	3699	8809	1	0
6	8	A09	7000_100Eup	7445	3608	11924	1	0
6	8	A09	7000_100Eup	7446	3653	8226	1	0
6	8	A09	7000_100Eup	7447	6055	8945	1	0
6	8	A09	7000_100Eup	7448	6305	11151	1	0
6	8	A09	7000_100Eup	7449	2275	14404	1	0
6	8	A09	7000_100Eup	7450	2068	17275	1	0
6	8	A09	7000_100Eup	7451	2326	8797	1	0
6	8	A09	7000_100Eup	7452	978	14032	1	0
6	8	A09	7000_100Eup	7453	1123	8171	1	0
6	8	A09	7000_100Eup	7454	2027	5652	1	0
6	8	A09	7000_100Eup	7455	5138	13906	1	0
6	8	A09	7000_100Eup	7456	2377	13932	1	0
6	8	A09	7000_100Eup	7457	2278	10481	1	0
6	8	A09	7000_100Eup	7458	3496	8636	1	0
6	8	A09	7000_100Eup	7459	6036	6038	1	0
6	8	A09	7000_100Eup	7460	3435	6188	1	0
6	8	A09	7000_100Eup	7461	2458	13265	1	0
6	8	A09	7000_100Eup	7462	5188	10342	1	0
6	8	A09	7000_100Eup	7463	4769	8131	1	0
6	8	A09	7000_100Eup	7464	2027	17299	1	0
6	8	A09	7000_100Eup	7465	3585	6441	1	0
6	8	A09	7000_100Eup	7466	3387	8600	1	0
6	8	A09	7000_100Eup	7467	2121	19385	1	0
6	8	A09	7000_100Eup	7468	4772	9040	1	0
6	8	A09	7000_100Eup	7469	3550	11077	1	0
6	8	A09	7000_100Eup	7470	3212	13945	1	0
6	8	A09	7000_100Eup	7471	2182	11245	1	0
6	8	A09	7000_100Eup	7472	2189	9177	1	0
6	8	A09	7000_100Eup	7473	4920	14312	1	0
6	8	A09	7000_100Eup	7474	6145	5769	1	0
6	8	A09	7000_100Eup	7475	4930	3192	1	0
6	8	A09	7000_100Eup	7476	3240	9236	1	0
6	8	A09	7000_100Eup	7477	3824	8923	1	0
6	8	A09	7000_100Eup	7478	7378	8760	1	0
6	8	A09	7000_100Eup	7479	893	13083	1	0
6	8	A09	7000_100Eup	7480	6035	14302	1	0
6	8	A09	7000_100Eup	7481	3324	3380	1	0
6	8	A09	7000_100Eup	7482	5332	12037	1	0
6	8	A09	7000_100Eup	7483	4683	6365	1	0
6	8	A09	7000_100Eup	7484	3630	6059	1	0
6	8	A09	7000_100Eup	7485	3335	8690	1	0
6	8	A09	7000_100Eup	7486	7571	11455	1	0
6	8	A09	7000_100Eup	7487	3381	7977	1	0
6	8	A09	7000_100Eup	7488	3281	8336	1	0
6	8	A09	7000_100Eup	7489	2554	6418	1	0
6	8	A09	7000_100Eup	7490	4946	11511	1	0
6	8	A09	7000_100Eup	7491	3420	10277	1	0
6	8	A09	7000_100Eup	7492	5201	3672	1	0
6	8	A09	7000_100Eup	7493	3437	14300	1	0
6	8	A09	7000_100Eup	7494	3227	14335	1	0
6	8	A09	7000_100Eup	7495	4813	8506	1	0
6	8	A09	7000_100Eup	7496	2324	13645	1	0
6	8	A09	7000_100Eup	7497	2306	8793	1	0
6	8	A09	7000_100Eup	7498	6047	6027	1	0
6	8	A09	7000_100Eup	7499	3380	10835	1	0
6	8	A09	7000_100Eup	7500	4962	8199	1	0
6	8	A09	7000_100Eup	7501	5039	5852	1	0
6	8	A09	7000_100Eup	7502	4932	3372	1	0
6	8	A09	7000_100Eup	7503	3401	14248	1	0
6	8	A09	7000_100Eup	7504	6329	17428	1	0
6	8	A09	7000_100Eup	7505	917	8791	1	0
6	8	A09	7000_100Eup	7506	2542	8506	1	0
6	8	A09	7000_100Eup	7507	4867	14975	1	0
6	8	A09	7000_100Eup	7508	6168	14134	1	0
6	8	A09	7000_100Eup	7509	2134	13827	1	0
6	8	A09	7000_100Eup	7510	5970	8755	1	0
6	8	A09	7000_100Eup	7511	2313	6364	1	0
6	8	A09	7000_100Eup	7512	4702	6319	1	0
6	8	A09	7000_100Eup	7513	2336	13155	1	0
6	8	A09	7000_100Eup	7514	2405	11432	1	0
6	8	A09	7000_100Eup	7515	4720	16924	1	0
6	8	A09	7000_100Eup	7516	4687	13637	1	0
6	8	A09	7000_100Eup	7517	4935	13957	1	0
6	8	A09	7000_100Eup	7518	4830	11358	1	0
6	8	A09	7000_100Eup	7519	7851	11636	1	0
6	8	A09	7000_100Eup	7520	7593	10885	1	0
6	8	A09	7000_100Eup	7521	2361	8796	1	0
6	8	A09	7000_100Eup	7522	1115	3534	1	0
6	8	A09	7000_100Eup	7523	4808	13745	1	0
6	8	A09	7000_100Eup	7524	4825	11962	1	0
6	8	A09	7000_100Eup	7525	2076	7953	1	0
6	8	A09	7000_100Eup	7526	3384	13890	1	0
6	8	A09	7000_100Eup	7527	3441	2908	1	0
6	8	A09	7000_100Eup	7528	2401	11739	1	0
6	8	A09	7000_100Eup	7529	1107	3588	1	0
6	8	A09	7000_100Eup	7530	2367	13414	1	0
6	8	A09	7000_100Eup	7531	3139	19350	1	0
6	8	A09	7000_100Eup	7532	2442	8794	1	0
6	8	A09	7000_100Eup	7533	4864	13332	1	0
6	8	A09	7000_100Eup	7534	5253	8804	1	0
6	8	A09	7000_100Eup	7535	3395	8961	1	0
6	8	A09	7000_100Eup	7536	2238	8046	1	0
6	8	A09	7000_100Eup	7537	4642	6168	1	0
6	8	A09	7000_100Eup	7538	4957	8530	1	0
6	8	A09	7000_100Eup	7539	3499	8559	1	0
6	8	A09	7000_100Eup	7540	6152	12032	1	0
6	8	A09	7000_100Eup	7541	4800	8385	1	0
6	8	A09	7000_100Eup	7542	6407	15705	1	0
6	8	A09	7000_100Eup	7543	3877	8915	1	0
6	8	A09	7000_100Eup	7544	6196	8721	1	0
6	8	A09	7000_100Eup	7545	5012	14327	1	0
6	8	A09	7000_100Eup	7546	4702	14893	1	0
6	8	A09	7000_100Eup	7547	5019	11864	1	0
6	8	A09	7000_100Eup	7548	2284	8838	1	0
6	8	A09	7000_100Eup	7549	2249	13809	1	0
6	8	A09	7000_100Eup	7550	3393	13770	1	0
6	8	A09	7000_100Eup	7551	2324	14068	1	0
6	8	A09	7000_100Eup	7552	4820	11531	1	0
6	8	A09	7000_100Eup	7553	3432	8604	1	0
6	8	A09	7000_100Eup	7554	918	13035	1	0
6	8	A09	7000_100Eup	7555	3462	5612	1	0
6	8	A09	7000_100Eup	7556	4857	11998	1	0
6	8	A09	7000_100Eup	7557	2322	5689	1	0
6	8	A09	7000_100Eup	7558	2322	5847	1	0
6	8	A09	7000_100Eup	7559	2349	14473	1	0
6	8	A09	7000_100Eup	7560	3767	13042	1	0
6	8	A09	7000_100Eup	7561	6085	8490	1	0
6	8	A09	7000_100Eup	7562	3630	8446	1	0
6	8	A09	7000_100Eup	7563	3722	17941	1	0
6	8	A09	7000_100Eup	7564	6085	7973	1	0
6	8	A09	7000_100Eup	7565	6978	13682	1	0
6	8	A09	7000_100Eup	7566	3584	13235	1	0
6	8	A09	7000_100Eup	7567	4920	16667	1	0
6	8	A09	7000_100Eup	7568	2393	6082	1	0
6	8	A09	7000_100Eup	7569	2261	8859	1	0
6	8	A09	7000_100Eup	7570	4773	6045	1	0
6	8	A09	7000_100Eup	7571	5003	9092	1	0
6	8	A09	7000_100Eup	7572	3581	11846	1	0
6	8	A09	7000_100Eup	7573	1093	8912	1	0
6	8	A09	7000_100Eup	7574	4974	5720	1	0
6	8	A09	7000_100Eup	7575	3747	13776	1	0
6	8	A09	7000_100Eup	7576	3649	11844	1	0
6	8	A09	7000_100Eup	7577	4688	10686	1	0
6	8	A09	7000_100Eup	7578	4879	14183	1	0
6	8	A09	7000_100Eup	7579	3962	14660	1	0
6	8	A09	7000_100Eup	7580	3456	8857	1	0
6	8	A09	7000_100Eup	7581	3619	11440	1	0
6	8	A09	7000_100Eup	7582	989	14035	1	0
6	8	A09	7000_100Eup	7583	2389	6090	1	0
6	8	A09	7000_100Eup	7584	2779	11154	1	0
6	8	A09	7000_100Eup	7585	2396	13395	1	0
6	8	A09	7000_100Eup	7586	6107	8769	1	0
6	8	A09	7000_100Eup	7587	3615	10850	1	0
6	8	A09	7000_100Eup	7588	2532	11298	1	0
6	8	A09	7000_100Eup	7589	2344	16154	1	0
6	8	A09	7000_100Eup	7590	3598	13567	1	0
6	8	A09	7000_100Eup	7591	3486	5765	1	0
6	8	A09	7000_100Eup	7592	6427	3611	1	0
6	8	A09	7000_100Eup	7593	3438	3254	1	0
6	8	A09	7000_100Eup	7594	2451	11477	1	0
6	8	A09	7000_100Eup	7595	1021	11609	1	0
6	8	A09	7000_100Eup	7596	6104	11390	1	0
6	8	A09	7000_100Eup	7597	2397	3462	1	0
6	8	A09	7000_100Eup	7598	3705	14082	1	0
6	8	A09	7000_100Eup	7599	7407	9172	1	0
6	8	A09	7000_100Eup	7600	3892	16506	1	0
6	8	A09	7000_100Eup	7601	5030	8339	1	0
6	8	A09	7000_100Eup	7602	2397	5966	1	0
6	8	A09	7000_100Eup	7603	3349	3351	1	0
6	8	A09	7000_100Eup	7604	6228	5993	1	0
6	8	A09	7000_100Eup	7605	3566	10674	1	0
6	8	A09	7000_100Eup	7606	8594	11312	1	0
6	8	A09	7000_100Eup	7607	6127	17076	1	0
6	8	A09	7000_100Eup	7608	3601	8364	1	0
6	8	A09	7000_100Eup	7609	7316	8897	1	0
6	8	A09	7000_100Eup	7610	3370	5747	1	0
6	8	A09	7000_100Eup	7611	3428	10744	1	0
6	8	A09	7000_100Eup	7612	4939	8855	1	0
6	8	A09	7000_100Eup	7613	3653	11634	1	0
6	8	A09	7000_100Eup	7614	6499	6206	1	0
6	8	A09	7000_100Eup	7615	2421	6086	1	0
6	8	A09	7000_100Eup	7616	8466	6363	1	0
6	8	A09	7000_100Eup	7617	3261	5758	1	0
6	8	A09	7000_100Eup	7618	4732	11406	1	0
6	8	A09	7000_100Eup	7619	5025	11795	1	0
6	8	A09	7000_100Eup	7620	2342	8062	1	0
6	8	A09	7000_100Eup	7621	2418	16833	1	0
6	8	A09	7000_100Eup	7622	3573	16394	1	0
6	8	A09	7000_100Eup	7623	7501	9474	1	0
6	8	A09	7000_100Eup	7624	4821	8174	1	0
6	8	A09	7000_100Eup	7625	4708	10661	1	0
6	8	A09	7000_100Eup	7626	1159	13921	1	0
6	8	A09	7000_100Eup	7627	2231	12812	1	0
6	8	A09	7000_100Eup	7628	2170	5834	1	0
6	8	A09	7000_100Eup	7629	2181	8705	1	0
6	8	A09	7000_100Eup	7630	3738	12002	1	0
6	8	A09	7000_100Eup	7631	3498	8689	1	0
6	8	A09	7000_100Eup	7632	5956	8225	1	0
6	8	A09	7000_100Eup	7633	4962	11217	1	0
6	8	A09	7000_100Eup	7634	4978	11138	1	0
6	8	A09	7000_100Eup	7635	3556	6221	1	0
6	8	A09	7000_100Eup	7636	4843	9357	1	0
6	8	A09	7000_100Eup	7637	6175	10633	1	0
6	8	A09	7000_100Eup	7638	4720	5884	1	0
6	8	A09	7000_100Eup	7639	6461	16901	1	0
6	8	A09	7000_100Eup	7640	4496	8620	1	0
6	8	A09	7000_100Eup	7641	6057	13116	1	0
6	8	A09	7000_100Eup	7642	6206	13877	1	0
6	8	A09	7000_100Eup	7643	3535	5742	1	0
6	8	A09	7000_100Eup	7644	3692	9139	1	0
6	8	A09	7000_100Eup	7645	3442	11376	1	0
6	8	A09	7000_100Eup	7646	4609	11058	1	0
6	8	A09	7000_100Eup	7647	4749	6010	1	0
6	8	A09	7000_100Eup	7648	3400	13625	1	0
6	8	A09	7000_100Eup	7649	3591	6363	1	0
6	8	A09	7000_100Eup	7650	3668	5804	1	0
6	8	A09	7000_100Eup	7651	2289	10990	1	0
6	8	A09	7000_100Eup	7652	4676	10625	1	0
6	8	A09	7000_100Eup	7653	3354	11251	1	0
6	8	A09	7000_100Eup	7654	4634	6139	1	0
6	8	A09	7000_100Eup	7655	7144	8112	1	0
6	8	A09	7000_100Eup	7656	6199	3617	1	0
6	8	A09	7000_100Eup	7657	3747	8994	1	0
6	8	A09	7000_100Eup	7658	3631	6168	1	0
6	8	A09	7000_100Eup	7659	4470	12148	1	0
6	8	A09	7000_100Eup	7660	2398	12060	1	0
6	8	A09	7000_100Eup	7661	3740	7937	1	0
6	8	A09	7000_100Eup	7662	6199	8995	1	0
6	8	A09	7000_100Eup	7663	5143	3740	1	0
6	8	A09	7000_100Eup	7664	2395	17057	1	0
6	8	A09	7000_100Eup	7665	5153	11666	1	0
6	8	A09	7000_100Eup	7666	6285	10807	1	0
6	8	A09	7000_100Eup	7667	6301	11335	1	0
6	8	A09	7000_100Eup	7668	2196	6042	1	0
6	8	A09	7000_100Eup	7669	4877	5914	1	0
6	8	A09	7000_100Eup	7670	3544	7867	1	0
6	8	A09	7000_100Eup	7671	6167	6154	1	0
6	8	A09	7000_100Eup	7672	3727	9119	1	0
6	8	A09	7000_100Eup	7673	3802	6102	1	0
6	8	A09	7000_100Eup	7674	3605	16942	1	0
6	8	A09	7000_100Eup	7675	3362	5857	1	0
6	8	A09	7000_100Eup	7676	4192	9284	1	0
6	8	A09	7000_100Eup	7677	3752	12915	1	0
6	8	A09	7000_100Eup	7678	3513	3591	1	0
6	8	A09	7000_100Eup	7679	955	8448	1	0
6	8	A09	7000_100Eup	7680	2361	8204	1	0
6	8	A09	7000_100Eup	7681	1035	7171	1	0
6	8	A09	7000_100Eup	7682	7092	11150	1	0
6	8	A09	7000_100Eup	7683	1013	7439	1	0
6	8	A09	7000_100Eup	7684	1046	5723	1	0
6	8	A09	7000_100Eup	7685	2239	5810	1	0
6	8	A09	7000_100Eup	7686	3655	6255	1	0
6	8	A09	7000_100Eup	7687	3590	13748	1	0
6	8	A09	7000_100Eup	7688	6071	13884	1	0
6	8	A09	7000_100Eup	7689	7351	9050	1	0
6	8	A09	7000_100Eup	7690	2106	13759	1	0
6	8	A09	7000_100Eup	7691	1186	8265	1	0
6	8	A09	7000_100Eup	7692	4842	8270	1	0
6	8	A09	7000_100Eup	7693	6241	16237	1	0
6	8	A09	7000_100Eup	7694	3545	14091	1	0
6	8	A09	7000_100Eup	7695	6019	3502	1	0
6	8	A09	7000_100Eup	7696	3475	11251	1	0
6	8	A09	7000_100Eup	7697	5069	9045	1	0
6	8	A09	7000_100Eup	7698	3531	8091	1	0
6	8	A09	7000_100Eup	7699	5992	6225	1	0
6	8	A09	7000_100Eup	7700	4783	8952	1	0
6	8	A09	7000_100Eup	7701	3486	8953	1	0
6	8	A09	7000_100Eup	7702	8803	13207	1	0
6	8	A09	7000_100Eup	7703	3536	8827	1	0
6	8	A09	7000_100Eup	7704	4945	15684	1	0
6	8	A09	7000_100Eup	7705	6131	3500	1	0
6	8	A09	7000_100Eup	7706	4915	9945	1	0
6	8	A09	7000_100Eup	7707	7363	14501	1	0
6	8	A09	7000_100Eup	7708	3757	14266	1	0
6	8	A09	7000_100Eup	7709	2311	14470	1	0
6	8	A09	7000_100Eup	7710	3500	16664	1	0
6	8	A09	7000_100Eup	7711	6601	8988	1	0
6	8	A09	7000_100Eup	7712	2131	14416	1	0
6	8	A09	7000_100Eup	7713	2420	11053	1	0
6	8	A09	7000_100Eup	7714	6201	8944	1	0
6	8	A09	7000_100Eup	7715	2067	7967	1	0
6	8	A09	7000_100Eup	7716	3769	10792	1	0
6	8	A09	7000_100Eup	7717	6132	15696	1	0
6	8	A09	7000_100Eup	7718	1139	3567	1	0
6	8	A09	7000_100Eup	7719	6452	17673	1	0
6	8	A09	7000_100Eup	7720	4929	6608	1	0
6	8	A09	7000_100Eup	7721	6271	14016	1	0
6	8	A09	7000_100Eup	7722	8756	6133	1	0
6	8	A09	7000_100Eup	7723	6473	11665	1	0
6	8	A09	7000_100Eup	7724	5050	8472	1	0
6	8	A09	7000_100Eup	7725	3626	14224	1	0
6	8	A09	7000_100Eup	7726	4518	7740	1	0
6	8	A09	7000_100Eup	7727	6653	14632	1	0
6	8	A09	7000_100Eup	7728	6236	11644	1	0
6	8	A09	7000_100Eup	7729	4904	3929	1	0
6	8	A09	7000_100Eup	7730	994	6306	1	0
6	8	A09	7000_100Eup	7731	6205	9260	1	0
6	8	A09	7000_100Eup	7732	4909	6614	1	0
6	8	A09	7000_100Eup	7733	2148	13014	1	0
6	8	A09	7000_100Eup	7734	4597	11474	1	0
6	8	A09	7000_100Eup	7735	4737	3286	1	0
6	8	A09	7000_100Eup	7736	3756	8879	1	0
6	8	A09	7000_100Eup	7737	2550	6035	1	0
6	8	A09	7000_100Eup	7738	3493	11600	1	0
6	8	A09	7000_100Eup	7739	4873	13923	1	0
6	8	A09	7000_100Eup	7740	6229	11151	1	0
6	8	A09	7000_100Eup	7741	2111	8762	1	0
6	8	A09	7000_100Eup	7742	9684	9302	1	0
6	8	A09	7000_100Eup	7743	1048	15710	1	0
6	8	A09	7000_100Eup	7744	6095	6324	1	0
6	8	A09	7000_100Eup	7745	5089	8484	1	0
6	8	A09	7000_100Eup	7746	4888	13339	1	0
6	8	A09	7000_100Eup	7747	6140	8938	1	0
6	8	A09	7000_100Eup	7748	2297	14303	1	0
6	8	A09	7000_100Eup	7749	3569	3326	1	0
6	8	A09	7000_100Eup	7750	4731	8264	1	0
6	8	A09	7000_100Eup	7751	3673	7568	1	0
6	8	A09	7000_100Eup	7752	6138	11777	1	0
6	8	A09	7000_100Eup	7753	2070	11510	1	0
6	8	A09	7000_100Eup	7754	3469	5961	1	0
6	8	A09	7000_100Eup	7755	6212	8759	1	0
6	8	A09	7000_100Eup	7756	3287	14095	1	0
6	8	A09	7000_100Eup	7757	4791	7161	1	0
6	8	A09	7000_100Eup	7758	6249	5457	1	0
6	8	A09	7000_100Eup	7759	2200	8698	1	0
6	8	A09	7000_100Eup	7760	3620	8761	1	0
6	8	A09	7000_100Eup	7761	1893	11398	1	0
6	8	A09	7000_100Eup	7762	2289	11081	1	0
6	8	A09	7000_100Eup	7763	6401	14566	1	0
6	8	A09	7000_100Eup	7764	5028	3818	1	0
6	8	A09	7000_100Eup	7765	2376	10963	1	0
6	8	A09	7000_100Eup	7766	3857	8592	1	0
6	8	A09	7000_100Eup	7767	7731	9382	1	0
6	8	A09	7000_100Eup	7768	2208	11665	1	0
6	8	A09	7000_100Eup	7769	3400	3291	1	0
6	8	A09	7000_100Eup	7770	3602	3352	1	0
6	8	A09	7000_100Eup	7771	2391	13927	1	0
6	8	A09	7000_100Eup	7772	3625	14107	1	0
6	8	A09	7000_100Eup	7773	4654	8370	1	0
6	8	A09	7000_100Eup	7774	4686	9095	1	0
6	8	A09	7000_100Eup	7775	3512	8375	1	0
6	8	A09	7000_100Eup	7776	3620	14124	1	0
6	8	A09	7000_100Eup	7777	5304	12079	1	0
6	8	A09	7000_100Eup	7778	3829	11790	1	0
6	8	A09	7000_100Eup	7779	3564	8598	1	0
6	8	A09	7000_100Eup	7780	6034	8792	1	0
6	8	A09	7000_100Eup	7781	2256	9166	1	0
6	8	A09	7000_100Eup	7782	2331	8762	1	0
6	8	A09	7000_100Eup	7783	3361	14144	1	0
6	8	A09	7000_100Eup	7784	4467	3535	1	0
6	8	A09	7000_100Eup	7785	3561	11392	1	0
6	8	A09	7000_100Eup	7786	2211	8425	1	0
6	8	A09	7000_100Eup	7787	3650	6060	1	0
6	8	A09	7000_100Eup	7788	6280	13843	1	0
6	8	A09	7000_100Eup	7789	3691	8712	1	0
6	8	A09	7000_100Eup	7790	4953	14620	1	0
6	8	A09	7000_100Eup	7791	4826	13697	1	0
6	8	A09	7000_100Eup	7792	2354	5901	1	0
6	8	A09	7000_100Eup	7793	3525	11688	1	0
6	8	A09	7000_100Eup	7794	3597	13506	1	0
6	8	A09	7000_100Eup	7795	4992	21381	1	0
6	8	A09	7000_100Eup	7796	7016	10650	0	0
6	8	A09	7000_100Eup	7797	3613	8784	1	0
6	8	A09	7000_100Eup	7798	4840	12403	1	0
6	8	A09	7000_100Eup	7799	5216	6371	1	0
6	8	A09	7000_100Eup	7800	5007	12041	1	0
6	8	A09	7000_100Eup	7801	6316	9144	1	0
6	8	A09	7000_100Eup	7802	2191	6025	1	0
6	8	A09	7000_100Eup	7803	3200	14424	1	0
6	8	A09	7000_100Eup	7804	3584	16541	1	0
6	8	A09	7000_100Eup	7805	6189	16481	1	0
6	8	A09	7000_100Eup	7806	6373	8840	1	0
6	8	A09	7000_100Eup	7807	2436	16037	1	0
6	8	A09	7000_100Eup	7808	3339	11842	1	0
6	8	A09	7000_100Eup	7809	2380	5904	1	0
6	8	A09	7000_100Eup	7810	4034	9253	1	0
6	8	A09	7000_100Eup	7811	2386	8379	1	0
6	8	A09	7000_100Eup	7812	3842	13325	1	0
6	8	A09	7000_100Eup	7813	3669	16772	1	0
6	8	A09	7000_100Eup	7814	3556	13767	1	0
6	8	A09	7000_100Eup	7815	2286	11348	1	0
6	8	A09	7000_100Eup	7816	5029	9397	1	0
6	8	A09	7000_100Eup	7817	3813	2971	1	0
6	8	A09	7000_100Eup	7818	4872	7831	1	0
6	8	A09	7000_100Eup	7819	2107	8895	1	0
6	8	A09	7000_100Eup	7820	2042	3805	1	0
6	8	A09	7000_100Eup	7821	994	8439	1	0
6	8	A09	7000_100Eup	7822	2211	14123	1	0
6	8	A09	7000_100Eup	7823	7562	11932	1	0
6	8	A09	7000_100Eup	7824	2334	3561	1	0
6	8	A09	7000_100Eup	7825	4765	8205	1	0
6	8	A09	7000_100Eup	7826	3588	8913	1	0
6	8	A09	7000_100Eup	7827	2541	6085	1	0
6	8	A09	7000_100Eup	7828	7109	11375	1	0
6	8	A09	7000_100Eup	7829	3579	16057	1	0
6	8	A09	7000_100Eup	7830	3684	8493	1	0
6	8	A09	7000_100Eup	7831	12160	16951	1	0
6	8	A09	7000_100Eup	7832	2241	10711	1	0
6	8	A09	7000_100Eup	7833	6075	6485	1	0
6	8	A09	7000_100Eup	7834	6125	3614	1	0
6	8	A09	7000_100Eup	7835	2348	6223	1	0
6	8	A09	7000_100Eup	7836	3688	14452	1	0
6	8	A09	7000_100Eup	7837	4603	17039	1	0
6	8	A09	7000_100Eup	7838	4775	7028	1	0
6	8	A09	7000_100Eup	7839	4609	6006	1	0
6	8	A09	7000_100Eup	7840	2240	9040	1	0
6	8	A09	7000_100Eup	7841	4634	11093	1	0
6	8	A09	7000_100Eup	7842	6191	8901	1	0
6	8	A09	7000_100Eup	7843	2351	8381	1	0
6	8	A09	7000_100Eup	7844	5067	6401	1	0
6	8	A09	7000_100Eup	7845	2308	11620	1	0
6	8	A09	7000_100Eup	7846	3604	8844	1	0
6	8	A09	7000_100Eup	7847	1077	8953	1	0
6	8	A09	7000_100Eup	7848	2264	17297	1	0
6	8	A09	7000_100Eup	7849	1033	8579	1	0
6	8	A09	7000_100Eup	7850	3557	8630	1	0
6	8	A09	7000_100Eup	7851	2212	10631	1	0
6	8	A09	7000_100Eup	7852	8802	11122	1	0
6	8	A09	7000_100Eup	7853	3307	8798	1	0
6	8	A09	7000_100Eup	7854	3286	8811	1	0
6	8	A09	7000_100Eup	7855	3645	9036	1	0
6	8	A09	7000_100Eup	7856	4679	7970	1	0
6	8	A09	7000_100Eup	7857	7429	8947	1	0
6	8	A09	7000_100Eup	7858	4864	11255	1	0
6	8	A09	7000_100Eup	7859	2284	11379	1	0
6	8	A09	7000_100Eup	7860	5161	6257	1	0
6	8	A09	7000_100Eup	7861	986	9195	1	0
6	8	A09	7000_100Eup	7862	3264	12869	1	0
6	8	A09	7000_100Eup	7863	2317	11128	1	0
6	8	A09	7000_100Eup	7864	4882	17185	1	0
6	8	A09	7000_100Eup	7865	4978	5836	1	0
6	8	A09	7000_100Eup	7866	2233	11750	1	0
6	8	A09	7000_100Eup	7867	2337	3838	1	0
6	8	A09	7000_100Eup	7868	3600	10980	1	0
6	8	A09	7000_100Eup	7869	1975	3465	1	0
6	8	A09	7000_100Eup	7870	2310	8694	1	0
6	8	A09	7000_100Eup	7871	4861	8144	1	0
6	8	A09	7000_100Eup	7872	6092	8935	1	0
6	8	A09	7000_100Eup	7873	1147	11220	1	0
6	8	A09	7000_100Eup	7874	3637	14271	1	0
6	8	A09	7000_100Eup	7875	4761	14987	1	0
6	8	A09	7000_100Eup	7876	2303	13656	1	0
6	8	A09	7000_100Eup	7877	4650	12426	1	0
6	8	A09	7000_100Eup	7878	4884	11223	1	0
6	8	A09	7000_100Eup	7879	2273	11780	1	0
6	8	A09	7000_100Eup	7880	3392	11491	1	0
6	8	A09	7000_100Eup	7881	6075	13870	1	0
6	8	A09	7000_100Eup	7882	4831	3372	1	0
6	8	A09	7000_100Eup	7883	7391	8922	1	0
6	8	A09	7000_100Eup	7884	3516	8127	1	0
6	8	A09	7000_100Eup	7885	7350	9024	1	0
6	8	A09	7000_100Eup	7886	5012	16707	1	0
6	8	A09	7000_100Eup	7887	3305	11499	1	0
6	8	A09	7000_100Eup	7888	6130	6147	1	0
6	8	A09	7000_100Eup	7889	4826	8242	1	0
6	8	A09	7000_100Eup	7890	2443	13954	1	0
6	8	A09	7000_100Eup	7891	5261	11301	1	0
6	8	A09	7000_100Eup	7892	3637	14509	1	0
6	8	A09	7000_100Eup	7893	2930	3534	1	0
6	8	A09	7000_100Eup	7894	3712	6032	1	0
6	8	A09	7000_100Eup	7895	3612	11462	1	0
6	8	A09	7000_100Eup	7896	6046	6119	1	0
6	8	A09	7000_100Eup	7897	5025	14077	1	0
6	8	A09	7000_100Eup	7898	7223	4407	1	0
6	8	A09	7000_100Eup	7899	3525	8646	1	0
6	8	A09	7000_100Eup	7900	2379	5955	1	0
6	8	A09	7000_100Eup	7901	3636	11757	1	0
6	8	A09	7000_100Eup	7902	992	14211	1	0
6	8	A09	7000_100Eup	7903	3617	3635	1	0
6	8	A09	7000_100Eup	7904	5926	16916	1	0
6	8	A09	7000_100Eup	7905	4723	5828	1	0
6	8	A09	7000_100Eup	7906	4248	6359	1	0
6	8	A09	7000_100Eup	7907	3538	5762	1	0
6	8	A09	7000_100Eup	7908	4650	14547	1	0
6	8	A09	7000_100Eup	7909	2448	14258	1	0
6	8	A09	7000_100Eup	7910	3438	8435	1	0
6	8	A09	7000_100Eup	7911	2391	10871	1	0
6	8	A09	7000_100Eup	7912	8954	11409	1	0
6	8	A09	7000_100Eup	7913	2277	3401	1	0
6	8	A09	7000_100Eup	7914	2367	9141	1	0
6	8	A09	7000_100Eup	7915	3767	8920	1	0
6	8	A09	7000_100Eup	7916	7427	14840	1	0
6	8	A09	7000_100Eup	7917	3430	15792	1	0
6	8	A09	7000_100Eup	7918	2346	14635	1	0
6	8	A09	7000_100Eup	7919	962	11276	1	0
6	8	A09	7000_100Eup	7920	2293	13135	1	0
6	8	A09	7000_100Eup	7921	2202	6041	1	0
6	8	A09	7000_100Eup	7922	4769	8444	1	0
6	8	A09	7000_100Eup	7923	4638	11495	1	0
6	8	A09	7000_100Eup	7924	3393	8346	1	0
6	8	A09	7000_100Eup	7925	2249	13928	1	0
6	8	A09	7000_100Eup	7926	2245	13585	1	0
6	8	A09	7000_100Eup	7927	5905	5907	1	0
6	8	A09	7000_100Eup	7928	6151	14320	1	0
6	8	A09	7000_100Eup	7929	3682	11572	1	0
6	8	A09	7000_100Eup	7930	3426	13926	1	0
6	8	A09	7000_100Eup	7931	3462	8681	1	0
6	8	A09	7000_100Eup	7932	2265	11232	1	0
6	8	A09	7000_100Eup	7933	3398	11036	1	0
6	8	A09	7000_100Eup	7934	2383	11700	1	0
6	8	A09	7000_100Eup	7935	972	13766	1	0
6	8	A09	7000_100Eup	7936	9546	13223	1	0
6	8	A09	7000_100Eup	7937	2412	6259	1	0
6	8	A09	7000_100Eup	7938	5008	8375	1	0
6	8	A09	7000_100Eup	7939	4801	17102	1	0
6	8	A09	7000_100Eup	7940	2424	16663	1	0
6	8	A09	7000_100Eup	7941	3717	3617	1	0
6	8	A09	7000_100Eup	7942	3692	11592	1	0
6	8	A09	7000_100Eup	7943	2325	8353	1	0
6	8	A09	7000_100Eup	7944	1047	11724	1	0
6	8	A09	7000_100Eup	7945	4838	8452	1	0
6	8	A09	7000_100Eup	7946	5286	19048	1	0
6	8	A09	7000_100Eup	7947	5091	8792	1	0
6	8	A09	7000_100Eup	7948	6649	11908	1	0
6	8	A09	7000_100Eup	7949	2300	11467	1	0
6	8	A09	7000_100Eup	7950	3181	8722	1	0
6	8	A09	7000_100Eup	7951	2066	8780	1	0
6	8	A09	7000_100Eup	7952	2312	14081	1	0
6	8	A09	7000_100Eup	7953	3553	8964	1	0
6	8	A09	7000_100Eup	7954	5046	8785	1	0
6	8	A09	7000_100Eup	7955	3718	5881	1	0
6	8	A09	7000_100Eup	7956	7428	6603	1	0
6	8	A09	7000_100Eup	7957	5097	6139	1	0
6	8	A09	7000_100Eup	7958	967	8478	1	0
6	8	A09	7000_100Eup	7959	6146	13934	1	0
6	8	A09	7000_100Eup	7960	4784	8900	1	0
6	8	A09	7000_100Eup	7961	3517	11134	1	0
6	8	A09	7000_100Eup	7962	4758	5777	1	0
6	8	A09	7000_100Eup	7963	4860	8854	1	0
6	8	A09	7000_100Eup	7964	3493	8322	1	0
6	8	A09	7000_100Eup	7965	3453	8621	1	0
6	8	A09	7000_100Eup	7966	4729	11072	1	0
6	8	A09	7000_100Eup	7967	5815	11270	1	0
6	8	A09	7000_100Eup	7968	1055	8723	1	0
6	8	A09	7000_100Eup	7969	4782	11450	1	0
6	8	A09	7000_100Eup	7970	7840	12451	1	0
6	8	A09	7000_100Eup	7971	5244	14595	1	0
6	8	A09	7000_100Eup	7972	2475	13551	1	0
6	8	A09	7000_100Eup	7973	6447	9791	1	0
6	8	A09	7000_100Eup	7974	7813	10956	1	0
6	8	A09	7000_100Eup	7975	6264	10849	1	0
6	8	A09	7000_100Eup	7976	4851	8849	1	0
6	8	A09	7000_100Eup	7977	3577	9380	1	0
6	8	A09	7000_100Eup	7978	7617	13771	1	0
6	8	A09	7000_100Eup	7979	6492	14132	1	0
6	8	A09	7000_100Eup	7980	4872	6005	1	0
6	8	A09	7000_100Eup	7981	4853	11151	1	0
6	8	A09	7000_100Eup	7982	3599	13707	1	0
6	8	A09	7000_100Eup	7983	5012	12052	1	0
6	8	A09	7000_100Eup	7984	3532	5814	1	0
6	8	A09	7000_100Eup	7985	6261	8321	1	0
6	8	A09	7000_100Eup	7986	7424	6512	1	0
6	8	A09	7000_100Eup	7987	7249	8307	1	0
6	8	A09	7000_100Eup	7988	3485	11161	1	0
6	8	A09	7000_100Eup	7989	2354	15807	1	0
6	8	A09	7000_100Eup	7990	2365	5549	1	0
6	8	A09	7000_100Eup	7991	6114	11038	1	0
6	8	A09	7000_100Eup	7992	3560	8945	1	0
6	8	A09	7000_100Eup	7993	4831	11258	1	0
6	8	A09	7000_100Eup	7994	2120	6604	1	0
6	8	A09	7000_100Eup	7995	891	14485	1	0
6	8	A09	7000_100Eup	7996	7581	8774	1	0
6	8	A09	7000_100Eup	7997	2277	8961	1	0
6	8	A09	7000_100Eup	7998	3471	8707	1	0
6	8	A09	7000_100Eup	7999	3238	5820	1	0
6	8	A09	7000_100Eup	8000	4619	14492	1	0
6	8	A09	7000_100Eup	8001	2323	8577	1	0
6	8	A09	7000_100Eup	8002	3735	8546	1	0
6	8	A09	7000_100Eup	8003	3244	11953	1	0
6	8	A09	7000_100Eup	8004	7378	11946	1	0
6	8	A09	7000_100Eup	8005	7478	8581	1	0
6	8	A09	7000_100Eup	8006	4870	8647	1	0
6	8	A09	7000_100Eup	8007	4956	6396	1	0
6	8	A09	7000_100Eup	8008	4456	11571	1	0
6	8	A09	7000_100Eup	8009	4615	11641	1	0
6	8	A09	7000_100Eup	8010	6427	6172	1	0
6	8	A09	7000_100Eup	8011	3810	14632	1	0
6	8	A09	7000_100Eup	8012	3709	13727	1	0
6	8	A09	7000_100Eup	8013	8773	6557	1	0
6	8	A09	7000_100Eup	8014	3588	5452	1	0
6	8	A09	7000_100Eup	8015	4891	15240	1	0
6	8	A09	7000_100Eup	8016	4731	15529	1	0
6	8	A09	7000_100Eup	8017	4740	6042	1	0
6	8	A09	7000_100Eup	8018	6239	15340	1	0
6	8	A09	7000_100Eup	8019	5221	15840	1	0
6	8	A09	7000_100Eup	8020	7565	3551	1	0
6	8	A09	7000_100Eup	8021	947	8718	1	0
6	8	A09	7000_100Eup	8022	4876	13844	1	0
6	8	A09	7000_100Eup	8023	4795	8638	1	0
6	8	A09	7000_100Eup	8024	4626	5872	1	0
6	8	A09	7000_100Eup	8025	2195	8853	1	0
6	8	A09	7000_100Eup	8026	2088	14310	1	0
6	8	A09	7000_100Eup	8027	1092	11104	1	0
6	8	A09	7000_100Eup	8028	5030	8889	1	0
6	8	A09	7000_100Eup	8029	4881	2957	1	0
6	8	A09	7000_100Eup	8030	3246	8223	1	0
6	8	A09	7000_100Eup	8031	2346	8632	1	0
6	8	A09	7000_100Eup	8032	6361	11601	1	0
6	8	A09	7000_100Eup	8033	4643	8724	1	0
6	8	A09	7000_100Eup	8034	7575	12557	1	0
6	8	A09	7000_100Eup	8035	4869	9159	1	0
6	8	A09	7000_100Eup	8036	4944	6044	1	0
6	8	A09	7000_100Eup	8037	3723	11631	1	0
6	8	A09	7000_100Eup	8038	3351	8255	1	0
6	8	A09	7000_100Eup	8039	2434	8432	1	0
6	8	A09	7000_100Eup	8040	3630	8730	1	0
6	8	A09	7000_100Eup	8041	2340	16480	1	0
6	8	A09	7000_100Eup	8042	3669	11965	1	0
6	8	A09	7000_100Eup	8043	3619	10837	1	0
6	8	A09	7000_100Eup	8044	8850	6385	1	0
6	8	A09	7000_100Eup	8045	1060	11832	1	0
6	8	A09	7000_100Eup	8046	7648	8847	1	0
6	8	A09	7000_100Eup	8047	4856	11651	1	0
6	8	A09	7000_100Eup	8048	3827	6607	1	0
6	8	A09	7000_100Eup	8049	3642	9390	1	0
6	8	A09	7000_100Eup	8050	1106	15918	1	0
6	8	A09	7000_100Eup	8051	4784	11496	1	0
6	8	A09	7000_100Eup	8052	8807	9288	1	0
6	8	A09	7000_100Eup	8053	2122	16677	1	0
6	8	A09	7000_100Eup	8054	2182	10896	1	0
6	8	A09	7000_100Eup	8055	3444	6162	1	0
6	8	A09	7000_100Eup	8056	3529	10297	1	0
6	8	A09	7000_100Eup	8057	2453	3405	1	0
6	8	A09	7000_100Eup	8058	5117	8429	1	0
6	8	A09	7000_100Eup	8059	2191	6034	1	0
6	8	A09	7000_100Eup	8060	3442	5749	1	0
6	8	A09	7000_100Eup	8061	4816	11160	1	0
6	8	A09	7000_100Eup	8062	6124	11635	1	0
6	8	A09	7000_100Eup	8063	4892	8734	1	0
6	8	A09	7000_100Eup	8064	3621	13097	1	0
6	8	A09	7000_100Eup	8065	2302	5703	1	0
6	8	A09	7000_100Eup	8066	6124	13936	1	0
6	8	A09	7000_100Eup	8067	3894	11461	1	0
6	8	A09	7000_100Eup	8068	4807	8886	1	0
6	8	A09	7000_100Eup	8069	4802	9139	1	0
6	8	A09	7000_100Eup	8070	2333	7763	1	0
6	8	A09	7000_100Eup	8071	2238	9076	1	0
6	8	A09	7000_100Eup	8072	2066	8620	1	0
6	8	A09	7000_100Eup	8073	7729	8720	1	0
6	8	A09	7000_100Eup	8074	1074	10808	1	0
6	8	A09	7000_100Eup	8075	4090	14369	1	0
6	8	A09	7000_100Eup	8076	1139	3522	1	0
6	8	A09	7000_100Eup	8077	1073	8471	1	0
6	8	A09	7000_100Eup	8078	6485	3894	1	0
6	8	A09	7000_100Eup	8079	6168	8482	1	0
6	8	A09	7000_100Eup	8080	963	8900	1	0
6	8	A09	7000_100Eup	8081	5989	8674	1	0
6	8	A09	7000_100Eup	8082	3410	10402	1	0
6	8	A09	7000_100Eup	8083	3700	13870	1	0
6	8	A09	7000_100Eup	8084	3627	6365	1	0
6	8	A09	7000_100Eup	8085	2382	11990	1	0
6	8	A09	7000_100Eup	8086	3610	8880	1	0
6	8	A09	7000_100Eup	8087	3396	8129	1	0
6	8	A09	7000_100Eup	8088	1055	3182	1	0
6	8	A09	7000_100Eup	8089	3443	5920	1	0
6	8	A09	7000_100Eup	8090	5896	8751	1	0
6	8	A09	7000_100Eup	8091	2364	16245	1	0
6	8	A09	7000_100Eup	8092	2377	3455	1	0
6	8	A09	7000_100Eup	8093	5943	5959	1	0
6	8	A09	7000_100Eup	8094	5319	9376	1	0
6	8	A09	7000_100Eup	8095	6079	11269	1	0
6	8	A09	7000_100Eup	8096	2446	5868	1	0
6	8	A09	7000_100Eup	8097	6398	12315	1	0
6	8	A09	7000_100Eup	8098	3568	13078	1	0
6	8	A09	7000_100Eup	8099	4502	19272	1	0
6	8	A09	7000_100Eup	8100	3634	11531	1	0
6	8	A09	7000_100Eup	8101	6411	6289	1	0
6	8	A09	7000_100Eup	8102	5086	11738	1	0
6	8	A09	7000_100Eup	8103	7169	8141	1	0
6	8	A09	7000_100Eup	8104	3366	7007	1	0
6	8	A09	7000_100Eup	8105	2092	5871	1	0
6	8	A09	7000_100Eup	8106	2248	8196	1	0
6	8	A09	7000_100Eup	8107	3630	16629	1	0
6	8	A09	7000_100Eup	8108	6003	8568	1	0
6	8	A09	7000_100Eup	8109	2262	8613	1	0
6	8	A09	7000_100Eup	8110	3572	15664	1	0
6	8	A09	7000_100Eup	8111	3517	8324	1	0
6	8	A09	7000_100Eup	8112	2456	5724	1	0
6	8	A09	7000_100Eup	8113	4778	8793	1	0
6	8	A09	7000_100Eup	8114	2489	11545	1	0
6	8	A09	7000_100Eup	8115	2364	6304	1	0
6	8	A09	7000_100Eup	8116	3428	10502	1	0
6	8	A09	7000_100Eup	8117	2231	14370	1	0
6	8	A09	7000_100Eup	8118	4972	5831	1	0
6	8	A09	7000_100Eup	8119	6055	12987	1	0
6	8	A09	7000_100Eup	8120	2005	13563	1	0
6	8	A09	7000_100Eup	8121	3679	15029	1	0
6	8	A09	7000_100Eup	8122	2077	5760	1	0
6	8	A09	7000_100Eup	8123	3573	8311	1	0
6	8	A09	7000_100Eup	8124	2045	3803	1	0
6	8	A09	7000_100Eup	8125	2257	7824	1	0
6	8	A09	7000_100Eup	8126	3460	15833	1	0
6	8	A09	7000_100Eup	8127	986	11617	1	0
6	8	A09	7000_100Eup	8128	3791	12053	1	0
6	8	A09	7000_100Eup	8129	3399	10012	1	0
6	8	A09	7000_100Eup	8130	2384	5692	1	0
6	8	A09	7000_100Eup	8131	5074	8552	1	0
6	8	A09	7000_100Eup	8132	4824	6441	1	0
6	8	A09	7000_100Eup	8133	3458	3459	1	0
6	8	A09	7000_100Eup	8134	2280	14241	1	0
6	8	A09	7000_100Eup	8135	2408	16481	1	0
6	8	A09	7000_100Eup	8136	3383	10722	1	0
6	8	A09	7000_100Eup	8137	3636	8270	1	0
6	8	A09	7000_100Eup	8138	6190	8858	1	0
6	8	A09	7000_100Eup	8139	3723	11279	1	0
6	8	A09	7000_100Eup	8140	2499	13548	1	0
6	8	A09	7000_100Eup	8141	3259	10478	1	0
6	8	A09	7000_100Eup	8142	2472	8655	1	0
6	8	A09	7000_100Eup	8143	2267	9394	1	0
6	8	A09	7000_100Eup	8144	4839	11287	1	0
6	8	A09	7000_100Eup	8145	4859	8991	1	0
6	8	A09	7000_100Eup	8146	2258	8526	1	0
6	8	A09	7000_100Eup	8147	2346	11717	1	0
6	8	A09	7000_100Eup	8148	6213	11167	1	0
6	8	A09	7000_100Eup	8149	2263	11322	1	0
6	8	A09	7000_100Eup	8150	3496	5454	1	0
6	8	A09	7000_100Eup	8151	3633	6151	1	0
6	8	A09	7000_100Eup	8152	3666	10952	1	0
6	8	A09	7000_100Eup	8153	2372	5983	1	0
6	8	A09	7000_100Eup	8154	6129	3764	1	0
6	8	A09	7000_100Eup	8155	5025	11317	1	0
6	8	A09	7000_100Eup	8156	3541	13589	1	0
6	8	A09	7000_100Eup	8157	4785	11339	1	0
6	8	A09	7000_100Eup	8158	4896	11564	1	0
6	8	A09	7000_100Eup	8159	2443	16155	1	0
6	8	A09	7000_100Eup	8160	2203	17123	1	0
6	8	A09	7000_100Eup	8161	4717	8732	1	0
6	8	A09	7000_100Eup	8162	5914	3507	1	0
6	8	A09	7000_100Eup	8163	1887	9964	1	0
6	8	A09	7000_100Eup	8164	6416	14102	1	0
6	8	A09	7000_100Eup	8165	4826	16692	1	0
6	8	A09	7000_100Eup	8166	2321	7423	1	0
6	8	A09	7000_100Eup	8167	2170	14363	1	0
6	8	A09	7000_100Eup	8168	5846	7888	1	0
6	8	A09	7000_100Eup	8169	2267	11137	1	0
6	8	A09	7000_100Eup	8170	3637	2923	1	0
6	8	A09	7000_100Eup	8171	3601	11811	1	0
6	8	A09	7000_100Eup	8172	4832	9396	1	0
6	8	A09	7000_100Eup	8173	3655	8592	1	0
6	8	A09	7000_100Eup	8174	2037	6488	1	0
6	8	A09	7000_100Eup	8175	2140	8341	1	0
6	8	A09	7000_100Eup	8176	7584	8304	1	0
6	8	A09	7000_100Eup	8177	3278	16341	1	0
6	8	A09	7000_100Eup	8178	7674	14954	1	0
6	8	A09	7000_100Eup	8179	3630	11053	1	0
6	8	A09	7000_100Eup	8180	6228	6369	1	0
6	8	A09	7000_100Eup	8181	2434	11550	1	0
6	8	A09	7000_100Eup	8182	3277	15941	1	0
6	8	A09	7000_100Eup	8183	5719	6149	1	0
6	8	A09	7000_100Eup	8184	970	12008	1	0
6	8	A09	7000_100Eup	8185	7233	3599	1	0
6	8	A09	7000_100Eup	8186	4686	16570	1	0
6	8	A09	7000_100Eup	8187	2124	6747	1	0
6	8	A09	7000_100Eup	8188	8675	6385	1	0
6	8	A09	7000_100Eup	8189	8686	6882	1	0
6	8	A09	7000_100Eup	8190	5162	8509	1	0
6	8	A09	7000_100Eup	8191	2466	5823	1	0
6	8	A09	7000_100Eup	8192	6225	14184	1	0
6	8	A09	7000_100Eup	8193	3787	11842	1	0
6	8	A09	7000_100Eup	8194	4851	8123	1	0
6	8	A09	7000_100Eup	8195	2413	11512	1	0
6	8	A09	7000_100Eup	8196	4719	3348	1	0
6	8	A09	7000_100Eup	8197	6020	3040	1	0
6	8	A09	7000_100Eup	8198	7416	6119	1	0
6	8	A09	7000_100Eup	8199	5214	6479	1	0
6	8	A09	7000_100Eup	8200	2269	11497	1	0
6	8	A09	7000_100Eup	8201	2419	11506	1	0
6	8	A09	7000_100Eup	8202	3546	8524	1	0
6	8	A09	7000_100Eup	8203	4893	9028	1	0
6	8	A09	7000_100Eup	8204	4812	5755	1	0
6	8	A09	7000_100Eup	8205	3721	8786	1	0
6	8	A09	7000_100Eup	8206	1047	8713	1	0
6	8	A09	7000_100Eup	8207	2256	13593	1	0
6	8	A09	7000_100Eup	8208	947	6172	1	0
6	8	A09	7000_100Eup	8209	4577	5855	1	0
6	8	A09	7000_100Eup	8210	5746	14002	1	0
6	8	A09	7000_100Eup	8211	3549	11408	1	0
6	8	A09	7000_100Eup	8212	3676	13796	1	0
6	8	A09	7000_100Eup	8213	3589	11128	1	0
6	8	A09	7000_100Eup	8214	5059	8713	1	0
6	8	A09	7000_100Eup	8215	2341	3780	1	0
6	8	A09	7000_100Eup	8216	3715	5795	1	0
6	8	A09	7000_100Eup	8217	3437	10696	1	0
6	8	A09	7000_100Eup	8218	6301	8465	1	0
6	8	A09	7000_100Eup	8219	3387	3490	1	0
6	8	A09	7000_100Eup	8220	4878	14011	1	0
6	8	A09	7000_100Eup	8221	6050	16003	1	0
6	8	A09	7000_100Eup	8222	3659	16131	1	0
6	8	A09	7000_100Eup	8223	1012	6095	1	0
6	8	A09	7000_100Eup	8224	8118	5515	1	0
6	8	A09	7000_100Eup	8225	3372	11237	1	0
6	8	A09	7000_100Eup	8226	2010	16653	1	0
6	8	A09	7000_100Eup	8227	7716	9297	1	0
6	8	A09	7000_100Eup	8228	3337	11838	1	0
6	8	A09	7000_100Eup	8229	4882	8758	1	0
6	8	A09	7000_100Eup	8230	4897	6221	1	0
6	8	A09	7000_100Eup	8231	3616	11505	1	0
6	8	A09	7000_100Eup	8232	4842	10942	1	0
6	8	A09	7000_100Eup	8233	6091	8942	1	0
6	8	A09	7000_100Eup	8234	898	11140	1	0
6	8	A09	7000_100Eup	8235	3722	5977	1	0
6	8	A09	7000_100Eup	8236	4636	10955	1	0
6	8	A09	7000_100Eup	8237	4717	6407	1	0
6	8	A09	7000_100Eup	8238	3441	10711	1	0
6	8	A09	7000_100Eup	8239	7436	9415	1	0
6	8	A09	7000_100Eup	8240	4728	16751	1	0
6	8	A09	7000_100Eup	8241	4677	13944	1	0
6	8	A09	7000_100Eup	8242	2066	11487	1	0
6	8	A09	7000_100Eup	8243	9110	6682	1	0
6	8	A09	7000_100Eup	8244	3781	8741	1	0
6	8	A09	7000_100Eup	8245	4776	10951	1	0
6	8	A09	7000_100Eup	8246	3395	8719	1	0
6	8	A09	7000_100Eup	8247	3713	8919	1	0
6	8	A09	7000_100Eup	8248	7268	6031	1	0
6	8	A09	7000_100Eup	8249	4686	11296	1	0
6	8	A09	7000_100Eup	8250	7294	6051	1	0
6	8	A09	7000_100Eup	8251	4970	8581	1	0
6	8	A09	7000_100Eup	8252	3492	6296	1	0
6	8	A09	7000_100Eup	8253	6174	11479	1	0
6	8	A09	7000_100Eup	8254	5125	11994	1	0
6	8	A09	7000_100Eup	8255	2573	7946	1	0
6	8	A09	7000_100Eup	8256	4778	12454	1	0
6	8	A09	7000_100Eup	8257	3656	8804	1	0
6	8	A09	7000_100Eup	8258	4862	11848	1	0
6	8	A09	7000_100Eup	8259	5202	6033	1	0
6	8	A09	7000_100Eup	8260	5158	18586	1	0
6	8	A09	7000_100Eup	8261	2334	10779	1	0
6	8	A09	7000_100Eup	8262	1979	8625	1	0
6	8	A09	7000_100Eup	8263	4705	3329	1	0
6	8	A09	7000_100Eup	8264	5956	13996	1	0
6	8	A09	7000_100Eup	8265	3655	16717	1	0
6	8	A09	7000_100Eup	8266	6092	10886	1	0
6	8	A09	7000_100Eup	8267	4797	8721	1	0
6	8	A09	7000_100Eup	8268	3661	16104	1	0
6	8	A09	7000_100Eup	8269	5042	13374	1	0
6	8	A09	7000_100Eup	8270	2274	6149	1	0
6	8	A09	7000_100Eup	8271	3721	12948	1	0
6	8	A09	7000_100Eup	8272	7440	6196	1	0
6	8	A09	7000_100Eup	8273	2190	15547	1	0
6	8	A09	7000_100Eup	8274	6246	8643	1	0
6	8	A09	7000_100Eup	8275	2389	6233	1	0
6	8	A09	7000_100Eup	8276	2392	9064	1	0
6	8	A09	7000_100Eup	8277	3744	8649	1	0
6	8	A09	7000_100Eup	8278	2283	11253	1	0
6	8	A09	7000_100Eup	8279	2353	6455	1	0
6	8	A09	7000_100Eup	8280	2051	14037	1	0
6	8	A09	7000_100Eup	8281	3344	7546	1	0
6	8	A09	7000_100Eup	8282	4939	18640	1	0
6	8	A09	7000_100Eup	8283	4753	14502	1	0
6	8	A09	7000_100Eup	8284	7467	8747	1	0
6	8	A09	7000_100Eup	8285	6117	3523	1	0
6	8	A09	7000_100Eup	8286	4623	12068	1	0
6	8	A09	7000_100Eup	8287	2042	10918	1	0
6	8	A09	7000_100Eup	8288	4847	11124	1	0
6	8	A09	7000_100Eup	8289	3682	14145	1	0
6	8	A09	7000_100Eup	8290	6213	6099	1	0
6	8	A09	7000_100Eup	8291	2379	8762	1	0
6	8	A09	7000_100Eup	8292	7467	8903	1	0
6	8	A09	7000_100Eup	8293	4690	11698	1	0
6	8	A09	7000_100Eup	8294	2377	10117	1	0
6	8	A09	7000_100Eup	8295	1091	8641	1	0
6	8	A09	7000_100Eup	8296	5059	5645	1	0
6	8	A09	7000_100Eup	8297	5999	7636	1	0
6	8	A09	7000_100Eup	8298	3391	14497	1	0
6	8	A09	7000_100Eup	8299	4981	10919	1	0
6	8	A09	7000_100Eup	8300	4817	8436	1	0
6	8	A09	7000_100Eup	8301	3511	8224	1	0
6	8	A09	7000_100Eup	8302	3280	5903	1	0
6	8	A09	7000_100Eup	8303	5729	8396	1	0
6	8	A09	7000_100Eup	8304	3717	8708	1	0
6	8	A09	7000_100Eup	8305	1019	6333	1	0
6	8	A09	7000_100Eup	8306	3411	5730	1	0
6	8	A09	7000_100Eup	8307	4757	11883	1	0
6	8	A09	7000_100Eup	8308	3750	14238	1	0
6	8	A09	7000_100Eup	8309	4813	8129	1	0
6	8	A09	7000_100Eup	8310	3761	9175	1	0
6	8	A09	7000_100Eup	8311	4991	13441	1	0
6	8	A09	7000_100Eup	8312	2415	11863	1	0
6	8	A09	7000_100Eup	8313	3611	14753	1	0
6	8	A09	7000_100Eup	8314	8821	7837	1	0
6	8	A09	7000_100Eup	8315	2291	11032	1	0
6	8	A09	7000_100Eup	8316	5962	6537	1	0
6	8	A09	7000_100Eup	8317	2376	11114	1	0
6	8	A09	7000_100Eup	8318	3319	8131	1	0
6	8	A09	7000_100Eup	8319	4949	8842	1	0
6	8	A09	7000_100Eup	8320	2085	10786	1	0
6	8	A09	7000_100Eup	8321	5704	8719	1	0
6	8	A09	7000_100Eup	8322	2202	14181	1	0
6	8	A09	7000_100Eup	8323	1083	10943	1	0
6	8	A09	7000_100Eup	8324	6724	6218	1	0
6	8	A09	7000_100Eup	8325	4846	17057	1	0
6	8	A09	7000_100Eup	8326	7584	3816	1	0
6	8	A09	7000_100Eup	8327	2411	5660	1	0
6	8	A09	7000_100Eup	8328	4650	9149	1	0
6	8	A09	7000_100Eup	8329	7734	9190	1	0
6	8	A09	7000_100Eup	8330	3735	12430	1	0
6	8	A09	7000_100Eup	8331	3469	6099	1	0
6	8	A09	7000_100Eup	8332	2335	8574	1	0
6	8	A09	7000_100Eup	8333	7560	5973	1	0
6	8	A09	7000_100Eup	8334	6003	11751	1	0
6	8	A09	7000_100Eup	8335	4690	11055	1	0
6	8	A09	7000_100Eup	8336	5049	11678	1	0
6	8	A09	7000_100Eup	8337	4582	13775	1	0
6	8	A09	7000_100Eup	8338	3430	10661	1	0
6	8	A09	7000_100Eup	8339	7409	10795	1	0
6	8	A09	7000_100Eup	8340	7659	13989	1	0
6	8	A09	7000_100Eup	8341	3286	6085	1	0
6	8	A09	7000_100Eup	8342	5028	8846	1	0
6	8	A09	7000_100Eup	8343	7563	14500	1	0
6	8	A09	7000_100Eup	8344	4793	11947	1	0
6	8	A09	7000_100Eup	8345	7067	9481	1	0
6	8	A09	7000_100Eup	8346	2242	11519	1	0
6	8	A09	7000_100Eup	8347	3826	11759	1	0
6	8	A09	7000_100Eup	8348	4809	5863	1	0
6	8	A09	7000_100Eup	8349	4800	6467	1	0
6	8	A09	7000_100Eup	8350	3379	11553	1	0
6	8	A09	7000_100Eup	8351	7496	11240	1	0
6	8	A09	7000_100Eup	8352	5036	13995	1	0
6	8	A09	7000_100Eup	8353	4851	15971	1	0
6	8	A09	7000_100Eup	8354	3851	8526	1	0
6	8	A09	7000_100Eup	8355	905	12580	1	0
6	8	A09	7000_100Eup	8356	1811	14079	1	0
6	8	A09	7000_100Eup	8357	2407	13998	1	0
6	8	A09	7000_100Eup	8358	6061	8882	1	0
6	8	A09	7000_100Eup	8359	7292	16273	1	0
6	8	A09	7000_100Eup	8360	7102	5950	1	0
6	8	A09	7000_100Eup	8361	3681	9239	1	0
6	8	A09	7000_100Eup	8362	4457	5927	1	0
6	8	A09	7000_100Eup	8363	1019	6261	1	0
6	8	A09	7000_100Eup	8364	5742	8899	1	0
6	8	A09	7000_100Eup	8365	2386	11737	1	0
6	8	A09	7000_100Eup	8366	8594	8969	1	0
6	8	A09	7000_100Eup	8367	3438	8280	1	0
6	8	A09	7000_100Eup	8368	5105	8885	1	0
6	8	A09	7000_100Eup	8369	4947	8893	1	0
6	8	A09	7000_100Eup	8370	6328	11735	1	0
6	8	A09	7000_100Eup	8371	1129	6107	1	0
6	8	A09	7000_100Eup	8372	3791	11809	1	0
6	8	A09	7000_100Eup	8373	3615	7800	1	0
6	8	A09	7000_100Eup	8374	7492	3898	1	0
6	8	A09	7000_100Eup	8375	3768	6505	1	0
6	8	A09	7000_100Eup	8376	2331	4703	1	0
6	8	A09	7000_100Eup	8377	1037	8740	1	0
6	8	A09	7000_100Eup	8378	4571	8299	1	0
6	8	A09	7000_100Eup	8379	3047	22048	1	0
6	8	A09	7000_100Eup	8380	4576	9608	1	0
6	8	A09	7000_100Eup	8381	3466	11818	1	0
6	8	A09	7000_100Eup	8382	4519	11585	1	0
6	8	A09	7000_100Eup	8383	2358	13978	1	0
6	8	A09	7000_100Eup	8384	4813	6100	1	0
6	8	A09	7000_100Eup	8385	2196	8889	1	0
6	8	A09	7000_100Eup	8386	9103	11238	1	0
6	8	A09	7000_100Eup	8387	4934	3424	1	0
6	8	A09	7000_100Eup	8388	4603	9199	1	0
6	8	A09	7000_100Eup	8389	4967	5794	1	0
6	8	A09	7000_100Eup	8390	6122	8730	1	0
6	8	A09	7000_100Eup	8391	3894	9679	1	0
6	8	A09	7000_100Eup	8392	3707	3204	1	0
6	8	A09	7000_100Eup	8393	949	13567	1	0
6	8	A09	7000_100Eup	8394	2471	6576	1	0
6	8	A09	7000_100Eup	8395	4866	10904	1	0
6	8	A09	7000_100Eup	8396	6200	9303	1	0
6	8	A09	7000_100Eup	8397	3822	11772	1	0
6	8	A09	7000_100Eup	8398	3627	11523	1	0
6	8	A09	7000_100Eup	8399	3419	3664	1	0
6	8	A09	7000_100Eup	8400	5075	11584	1	0
6	8	A09	7000_100Eup	8401	3687	14123	1	0
6	8	A09	7000_100Eup	8402	3576	9262	1	0
6	8	A09	7000_100Eup	8403	3938	6632	1	0
6	8	A09	7000_100Eup	8404	5207	11750	1	0
6	8	A09	7000_100Eup	8405	2336	16333	1	0
6	8	A09	7000_100Eup	8406	1265	13785	1	0
6	8	A09	7000_100Eup	8407	6107	9856	1	0
6	8	A09	7000_100Eup	8408	4720	12845	1	0
6	8	A09	7000_100Eup	8409	3482	19927	1	0
6	8	A09	7000_100Eup	8410	6349	8688	1	0
6	8	A09	7000_100Eup	8411	2265	6349	1	0
6	8	A09	7000_100Eup	8412	6303	11844	1	0
6	8	A09	7000_100Eup	8413	4770	5779	1	0
6	8	A09	7000_100Eup	8414	7481	8555	1	0
6	8	A09	7000_100Eup	8415	4690	9051	1	0
6	8	A09	7000_100Eup	8416	2008	5918	1	0
6	8	A09	7000_100Eup	8417	6352	6500	1	0
6	8	A09	7000_100Eup	8418	6213	8747	1	0
6	8	A09	7000_100Eup	8419	4898	6168	1	0
6	8	A09	7000_100Eup	8420	3437	8987	1	0
6	8	A09	7000_100Eup	8421	6216	8530	1	0
6	8	A09	7000_100Eup	8422	6085	18686	1	0
6	8	A09	7000_100Eup	8423	3760	5960	1	0
6	8	A09	7000_100Eup	8424	1681	8939	1	0
6	8	A09	7000_100Eup	8425	3518	8726	1	0
6	8	A09	7000_100Eup	8426	2239	18142	1	0
6	8	A09	7000_100Eup	8427	3621	14114	1	0
6	8	A09	7000_100Eup	8428	2333	8521	1	0
6	8	A09	7000_100Eup	8429	7374	6529	1	0
6	8	A09	7000_100Eup	8430	3590	10832	1	0
6	8	A09	7000_100Eup	8431	3355	9299	1	0
6	8	A09	7000_100Eup	8432	2350	7749	1	0
6	8	A09	7000_100Eup	8433	3638	8976	1	0
6	8	A09	7000_100Eup	8434	2098	7573	1	0
6	8	A09	7000_100Eup	8435	3608	6709	1	0
6	8	A09	7000_100Eup	8436	2389	11285	1	0
6	8	A09	7000_100Eup	8437	4997	11539	1	0
6	8	A09	7000_100Eup	8438	2151	11471	1	0
6	8	A09	7000_100Eup	8439	5962	3082	1	0
6	8	A09	7000_100Eup	8440	6349	13022	1	0
6	8	A09	7000_100Eup	8441	5022	11740	1	0
6	8	A09	7000_100Eup	8442	2269	11129	1	0
6	8	A09	7000_100Eup	8443	4829	5448	1	0
6	8	A09	7000_100Eup	8444	5015	11782	1	0
6	8	A09	7000_100Eup	8445	4670	11559	1	0
6	8	A09	7000_100Eup	8446	3662	5825	1	0
6	8	A09	7000_100Eup	8447	2254	14187	1	0
6	8	A09	7000_100Eup	8448	4619	8481	1	0
6	8	A09	7000_100Eup	8449	3620	9614	1	0
6	8	A09	7000_100Eup	8450	6145	11534	1	0
6	8	A09	7000_100Eup	8451	3495	13945	1	0
6	8	A09	7000_100Eup	8452	6058	6037	1	0
6	8	A09	7000_100Eup	8453	3504	11137	1	0
6	8	A09	7000_100Eup	8454	4952	11554	1	0
6	8	A09	7000_100Eup	8455	3674	8496	1	0
6	8	A09	7000_100Eup	8456	2033	5910	1	0
6	8	A09	7000_100Eup	8457	2454	11525	1	0
6	8	A09	7000_100Eup	8458	5762	6191	1	0
6	8	A09	7000_100Eup	8459	4950	12550	1	0
6	8	A09	7000_100Eup	8460	4860	9148	1	0
6	8	A09	7000_100Eup	8461	975	16465	1	0
6	8	A09	7000_100Eup	8462	2336	5952	1	0
6	8	A09	7000_100Eup	8463	6033	12215	1	0
6	8	A09	7000_100Eup	8464	5823	8858	1	0
6	8	A09	7000_100Eup	8465	6182	11423	1	0
6	8	A09	7000_100Eup	8466	2247	9273	1	0
6	8	A09	7000_100Eup	8467	3682	11208	1	0
6	8	A09	7000_100Eup	8468	3158	13544	1	0
6	8	A09	7000_100Eup	8469	3401	11697	1	0
6	8	A09	7000_100Eup	8470	3578	9849	1	0
6	8	A09	7000_100Eup	8471	5920	8276	1	0
6	8	A09	7000_100Eup	8472	6234	11566	1	0
6	8	A09	7000_100Eup	8473	6234	6124	1	0
6	8	A09	7000_100Eup	8474	4517	3257	1	0
6	8	A09	7000_100Eup	8475	6091	6332	1	0
6	8	A09	7000_100Eup	8476	3650	11620	1	0
6	8	A09	7000_100Eup	8477	5003	14116	1	0
6	8	A09	7000_100Eup	8478	7067	11747	1	0
6	8	A09	7000_100Eup	8479	7557	6113	1	0
6	8	A09	7000_100Eup	8480	1945	8675	1	0
6	8	A09	7000_100Eup	8481	2316	14789	1	0
6	8	A09	7000_100Eup	8482	3677	8646	1	0
6	8	A09	7000_100Eup	8483	6149	6338	1	0
6	8	A09	7000_100Eup	8484	3498	11820	1	0
6	8	A09	7000_100Eup	8485	3786	10892	1	0
6	8	A09	7000_100Eup	8486	6151	8356	1	0
6	8	A09	7000_100Eup	8487	5012	13790	1	0
6	8	A09	7000_100Eup	8488	7458	11650	1	0
6	8	A09	7000_100Eup	8489	3659	8701	1	0
6	8	A09	7000_100Eup	8490	7910	10404	1	0
6	8	A09	7000_100Eup	8491	5098	10420	1	0
6	8	A09	7000_100Eup	8492	2242	5982	1	0
6	8	A09	7000_100Eup	8493	7676	9075	1	0
6	8	A09	7000_100Eup	8494	6153	10430	1	0
6	8	A09	7000_100Eup	8495	4780	14592	1	0
6	8	A09	7000_100Eup	8496	3593	13770	1	0
6	8	A09	7000_100Eup	8497	2360	3640	1	0
6	8	A09	7000_100Eup	8498	6377	17044	1	0
6	8	A09	7000_100Eup	8499	7502	18727	1	0
6	8	A09	7000_100Eup	8500	5839	6197	1	0
6	8	A09	7000_100Eup	8501	4997	8716	1	0
6	8	A09	7000_100Eup	8502	4919	11399	1	0
6	8	A09	7000_100Eup	8503	4962	8065	1	0
6	8	A09	7000_100Eup	8504	3286	8677	1	0
6	8	A09	7000_100Eup	8505	1054	13544	1	0
6	8	A09	7000_100Eup	8506	1150	5714	1	0
6	8	A09	7000_100Eup	8507	3566	8572	1	0
6	8	A09	7000_100Eup	8508	3576	8328	1	0
6	8	A09	7000_100Eup	8509	4838	17595	1	0
6	8	A09	7000_100Eup	8510	2303	5888	1	0
6	8	A09	7000_100Eup	8511	4932	9081	1	0
6	8	A09	7000_100Eup	8512	6050	12552	1	0
6	8	A09	7000_100Eup	8513	2324	8729	1	0
6	8	A09	7000_100Eup	8514	2139	9137	1	0
6	8	A09	7000_100Eup	8515	4718	8737	1	0
6	8	A09	7000_100Eup	8516	5887	3463	1	0
6	8	A09	7000_100Eup	8517	5675	14618	1	0
6	8	A09	7000_100Eup	8518	2330	9282	1	0
6	8	A09	7000_100Eup	8519	4456	17445	1	0
6	8	A09	7000_100Eup	8520	4482	3569	1	0
6	8	A09	7000_100Eup	8521	3531	6001	1	0
6	8	A09	7000_100Eup	8522	4981	9049	1	0
6	8	A09	7000_100Eup	8523	7969	10017	1	0
6	8	A09	7000_100Eup	8524	4485	8843	1	0
6	8	A09	7000_100Eup	8525	4754	11464	1	0
6	8	A09	7000_100Eup	8526	3568	10853	1	0
6	8	A09	7000_100Eup	8527	4865	13161	1	0
6	8	A09	7000_100Eup	8528	7711	8983	1	0
6	8	A09	7000_100Eup	8529	4722	8277	1	0
6	8	A09	7000_100Eup	8530	4756	14327	1	0
6	8	A09	7000_100Eup	8531	2181	14133	1	0
6	8	A09	7000_100Eup	8532	2355	6296	1	0
6	8	A09	7000_100Eup	8533	4758	8003	1	0
6	8	A09	7000_100Eup	8534	2498	8166	1	0
6	8	A09	7000_100Eup	8535	6084	14798	1	0
6	8	A09	7000_100Eup	8536	2416	11347	1	0
6	8	A09	7000_100Eup	8537	3441	13958	1	0
6	8	A09	7000_100Eup	8538	4868	3354	1	0
6	8	A09	7000_100Eup	8539	3155	12434	1	0
6	8	A09	7000_100Eup	8540	5031	17044	1	0
6	8	A09	7000_100Eup	8541	2126	5662	1	0
6	8	A09	7000_100Eup	8542	2389	16319	1	0
6	8	A09	7000_100Eup	8543	2319	8124	1	0
6	8	A09	7000_100Eup	8544	2287	10713	1	0
6	8	A09	7000_100Eup	8545	5114	14343	1	0
6	8	A09	7000_100Eup	8546	1290	11219	1	0
6	8	A09	7000_100Eup	8547	3723	14377	1	0
6	8	A09	7000_100Eup	8548	2311	7957	1	0
6	8	A09	7000_100Eup	8549	6177	9048	1	0
6	8	A09	7000_100Eup	8550	3528	11056	1	0
6	8	A09	7000_100Eup	8551	6399	15480	1	0
6	8	A09	7000_100Eup	8552	6283	16915	1	0
6	8	A09	7000_100Eup	8553	3614	9971	1	0
6	8	A09	7000_100Eup	8554	7130	10331	1	0
6	8	A09	7000_100Eup	8555	3532	13792	1	0
6	8	A09	7000_100Eup	8556	4679	5982	1	0
6	8	A09	7000_100Eup	8557	3794	10506	1	0
6	8	A09	7000_100Eup	8558	2313	8949	1	0
6	8	A09	7000_100Eup	8559	3769	9335	1	0
6	8	A09	7000_100Eup	8560	7789	11869	1	0
6	8	A09	7000_100Eup	8561	5949	11628	1	0
6	8	A09	7000_100Eup	8562	8880	13478	1	0
6	8	A09	7000_100Eup	8563	933	9668	1	0
6	8	A09	7000_100Eup	8564	2357	8986	1	0
6	8	A09	7000_100Eup	8565	3537	13806	1	0
6	8	A09	7000_100Eup	8566	3694	8414	1	0
6	8	A09	7000_100Eup	8567	6447	14095	1	0
6	8	A09	7000_100Eup	8568	3722	8042	1	0
6	8	A09	7000_100Eup	8569	1850	8646	1	0
6	8	A09	7000_100Eup	8570	1131	8826	1	0
6	8	A09	7000_100Eup	8571	2319	9051	1	0
6	8	A09	7000_100Eup	8572	2345	3606	1	0
6	8	A09	7000_100Eup	8573	4728	6041	1	0
6	8	A09	7000_100Eup	8574	4775	8648	1	0
6	8	A09	7000_100Eup	8575	3706	11313	1	0
6	8	A09	7000_100Eup	8576	3535	12137	1	0
6	8	A09	7000_100Eup	8577	7661	11949	1	0
6	8	A09	7000_100Eup	8578	2487	8158	1	0
6	8	A09	7000_100Eup	8579	4949	10598	1	0
6	8	A09	7000_100Eup	8580	4689	3163	1	0
6	8	A09	7000_100Eup	8581	6001	6089	1	0
6	8	A09	7000_100Eup	8582	5248	11342	1	0
6	8	A09	7000_100Eup	8583	3443	3220	1	0
6	8	A09	7000_100Eup	8584	2249	17257	1	0
6	8	A09	7000_100Eup	8585	3518	13823	1	0
6	8	A09	7000_100Eup	8586	3378	11463	1	0
6	8	A09	7000_100Eup	8587	2312	3364	1	0
6	8	A09	7000_100Eup	8588	2445	8961	1	0
6	8	A09	7000_100Eup	8589	3561	16220	1	0
6	8	A09	7000_100Eup	8590	2054	9028	1	0
6	8	A09	7000_100Eup	8591	4841	6259	1	0
6	8	A09	7000_100Eup	8592	6136	6359	1	0
6	8	A09	7000_100Eup	8593	3686	10320	1	0
6	8	A09	7000_100Eup	8594	6136	5529	1	0
6	8	A09	7000_100Eup	8595	2358	3522	1	0
6	8	A09	7000_100Eup	8596	3561	3598	1	0
6	8	A09	7000_100Eup	8597	4809	11527	1	0
6	8	A09	7000_100Eup	8598	6208	13706	1	0
6	8	A09	7000_100Eup	8599	3704	14466	1	0
6	8	A09	7000_100Eup	8600	2095	8795	1	0
6	8	A09	7000_100Eup	8601	2047	11233	1	0
6	8	A09	7000_100Eup	8602	1005	10717	1	0
6	8	A09	7000_100Eup	8603	2362	9047	1	0
6	8	A09	7000_100Eup	8604	3552	8586	1	0
6	8	A09	7000_100Eup	8605	6314	8996	1	0
6	8	A09	7000_100Eup	8606	5031	9164	1	0
6	8	A09	7000_100Eup	8607	2148	8677	1	0
6	8	A09	7000_100Eup	8608	2094	3423	1	0
6	8	A09	7000_100Eup	8609	6152	14176	1	0
6	8	A09	7000_100Eup	8610	3976	6101	1	0
6	8	A09	7000_100Eup	8611	2156	11699	1	0
6	8	A09	7000_100Eup	8612	3524	9068	1	0
6	8	A09	7000_100Eup	8613	2460	11297	1	0
6	8	A09	7000_100Eup	8614	3823	17029	1	0
6	8	A09	7000_100Eup	8615	3484	5981	1	0
6	8	A09	7000_100Eup	8616	6045	12753	1	0
6	8	A09	7000_100Eup	8617	2079	8852	1	0
6	8	A09	7000_100Eup	8618	3430	5799	1	0
6	8	A09	7000_100Eup	8619	933	14252	1	0
6	8	A09	7000_100Eup	8620	2171	14734	1	0
6	8	A09	7000_100Eup	8621	3673	12834	1	0
6	8	A09	7000_100Eup	8622	5963	11579	1	0
6	8	A09	7000_100Eup	8623	2365	3443	1	0
6	8	A09	7000_100Eup	8624	2120	6100	1	0
6	8	A09	7000_100Eup	8625	4874	13817	1	0
6	8	A09	7000_100Eup	8626	2371	9151	1	0
6	8	A09	7000_100Eup	8627	4872	8144	1	0
6	8	A09	7000_100Eup	8628	3312	14420	1	0
6	8	A09	7000_100Eup	8629	7548	5861	1	0
6	8	A09	7000_100Eup	8630	5162	13307	1	0
6	8	A09	7000_100Eup	8631	4946	8996	1	0
6	8	A09	7000_100Eup	8632	5760	5631	1	0
6	8	A09	7000_100Eup	8633	11153	6288	1	0
6	8	A09	7000_100Eup	8634	5050	8599	1	0
6	8	A09	7000_100Eup	8635	3724	11649	1	0
6	8	A09	7000_100Eup	8636	7601	11673	1	0
6	8	A09	7000_100Eup	8637	3478	5819	1	0
6	8	A09	7000_100Eup	8638	3511	13900	1	0
6	8	A09	7000_100Eup	8639	2376	14170	1	0
6	8	A09	7000_100Eup	8640	6451	9192	1	0
6	8	A09	7000_100Eup	8641	5173	10651	1	0
6	8	A09	7000_100Eup	8642	2360	11733	1	0
6	8	A09	7000_100Eup	8643	3467	9112	1	0
6	8	A09	7000_100Eup	8644	5723	9720	1	0
6	8	A09	7000_100Eup	8645	997	9517	1	0
6	8	A09	7000_100Eup	8646	6370	8217	1	0
6	8	A09	7000_100Eup	8647	2263	8624	1	0
6	8	A09	7000_100Eup	8648	3494	12424	1	0
6	8	A09	7000_100Eup	8649	4946	11407	1	0
6	8	A09	7000_100Eup	8650	4279	8499	1	0
6	8	A09	7000_100Eup	8651	2242	8128	1	0
6	8	A09	7000_100Eup	8652	2199	11497	1	0
6	8	A09	7000_100Eup	8653	3574	11380	1	0
6	8	A09	7000_100Eup	8654	3646	8993	1	0
6	8	A09	7000_100Eup	8655	3656	11384	1	0
6	8	A09	7000_100Eup	8656	4911	13979	1	0
6	8	A09	7000_100Eup	8657	4892	11248	1	0
6	8	A09	7000_100Eup	8658	2271	15982	1	0
6	8	A09	7000_100Eup	8659	7665	18199	1	0
6	8	A09	7000_100Eup	8660	3556	5751	1	0
6	8	A09	7000_100Eup	8661	6239	13802	1	0
6	8	A09	7000_100Eup	8662	6356	8416	1	0
6	8	A09	7000_100Eup	8663	3366	13302	1	0
6	8	A09	7000_100Eup	8664	2500	14681	1	0
6	8	A09	7000_100Eup	8665	3207	12236	1	0
6	8	A09	7000_100Eup	8666	3716	10961	1	0
6	8	A09	7000_100Eup	8667	967	8535	1	0
6	8	A09	7000_100Eup	8668	5902	8470	1	0
6	8	A09	7000_100Eup	8669	3712	8410	1	0
6	8	A09	7000_100Eup	8670	3591	18820	1	0
6	8	A09	7000_100Eup	8671	2337	10956	1	0
6	8	A09	7000_100Eup	8672	2228	8813	1	0
6	8	A09	7000_100Eup	8673	3761	8722	1	0
6	8	A09	7000_100Eup	8674	7503	11588	1	0
6	8	A09	7000_100Eup	8675	2385	8695	1	0
6	8	A09	7000_100Eup	8676	1051	8458	1	0
6	8	A09	7000_100Eup	8677	6443	11703	1	0
6	8	A09	7000_100Eup	8678	3652	14947	1	0
6	8	A09	7000_100Eup	8679	4994	6335	1	0
6	8	A09	7000_100Eup	8680	6035	5760	1	0
6	8	A09	7000_100Eup	8681	4830	6203	1	0
6	8	A09	7000_100Eup	8682	3484	11111	1	0
6	8	A09	7000_100Eup	8683	6069	3490	1	0
6	8	A09	7000_100Eup	8684	2278	5748	1	0
6	8	A09	7000_100Eup	8685	5132	5974	1	0
6	8	A09	7000_100Eup	8686	4700	13857	1	0
6	8	A09	7000_100Eup	8687	3372	11588	1	0
6	8	A09	7000_100Eup	8688	3655	11597	1	0
6	8	A09	7000_100Eup	8689	7637	6073	1	0
6	8	A09	7000_100Eup	8690	4676	8749	1	0
6	8	A09	7000_100Eup	8691	3631	11642	1	0
6	8	A09	7000_100Eup	8692	3594	6518	1	0
6	8	A09	7000_100Eup	8693	4622	11152	1	0
6	8	A09	7000_100Eup	8694	1006	6029	1	0
6	8	A09	7000_100Eup	8695	3581	11047	1	0
6	8	A09	7000_100Eup	8696	2429	8788	1	0
6	8	A09	7000_100Eup	8697	3236	8638	1	0
6	8	A09	7000_100Eup	8698	2222	8957	1	0
6	8	A09	7000_100Eup	8699	2286	5916	1	0
6	8	A09	7000_100Eup	8700	3176	11021	1	0
6	8	A09	7000_100Eup	8701	4865	11434	1	0
6	8	A09	7000_100Eup	8702	2459	11302	1	0
6	8	A09	7000_100Eup	8703	8170	15774	1	0
6	8	A09	7000_100Eup	8704	958	11099	1	0
6	8	A09	7000_100Eup	8705	3667	7767	1	0
6	8	A09	7000_100Eup	8706	7641	6164	1	0
6	8	A09	7000_100Eup	8707	4958	11600	1	0
6	8	A09	7000_100Eup	8708	2291	8701	1	0
6	8	A09	7000_100Eup	8709	4900	16540	1	0
6	8	A09	7000_100Eup	8710	5094	12087	1	0
6	8	A09	7000_100Eup	8711	2235	10916	1	0
6	8	A09	7000_100Eup	8712	3849	6614	1	0
6	8	A09	7000_100Eup	8713	3171	11556	1	0
6	8	A09	7000_100Eup	8714	7397	6283	1	0
6	8	A09	7000_100Eup	8715	2280	6156	1	0
6	8	A09	7000_100Eup	8716	4959	8263	1	0
6	8	A09	7000_100Eup	8717	3677	3893	1	0
6	8	A09	7000_100Eup	8718	4930	10768	1	0
6	8	A09	7000_100Eup	8719	6183	3192	1	0
6	8	A09	7000_100Eup	8720	2055	8754	1	0
6	8	A09	7000_100Eup	8721	5999	11290	1	0
6	8	A09	7000_100Eup	8722	6005	8765	1	0
6	8	A09	7000_100Eup	8723	3577	13939	1	0
6	8	A09	7000_100Eup	8724	4655	11427	1	0
6	8	A09	7000_100Eup	8725	4776	6266	1	0
6	8	A09	7000_100Eup	8726	3625	8520	1	0
6	8	A09	7000_100Eup	8727	4965	11720	1	0
6	8	A09	7000_100Eup	8728	2263	8828	1	0
6	8	A09	7000_100Eup	8729	6245	6162	1	0
6	8	A09	7000_100Eup	8730	4817	11321	1	0
6	8	A09	7000_100Eup	8731	4672	11488	1	0
6	8	A09	7000_100Eup	8732	5763	11800	1	0
6	8	A09	7000_100Eup	8733	6256	6371	1	0
6	8	A09	7000_100Eup	8734	2280	8735	1	0
6	8	A09	7000_100Eup	8735	3754	14724	0	0
6	8	A09	7000_100Eup	8736	3054	8443	1	0
6	8	A09	7000_100Eup	8737	3439	8382	1	0
6	8	A09	7000_100Eup	8738	3435	8843	1	0
6	8	A09	7000_100Eup	8739	5964	11772	1	0
6	8	A09	7000_100Eup	8740	2333	12040	1	0
6	8	A09	7000_100Eup	8741	3628	10819	1	0
6	8	A09	7000_100Eup	8742	4962	6212	1	0
6	8	A09	7000_100Eup	8743	6381	6422	1	0
6	8	A09	7000_100Eup	8744	4916	8815	1	0
6	8	A09	7000_100Eup	8745	3584	3648	1	0
6	8	A09	7000_100Eup	8746	5127	8805	1	0
6	8	A09	7000_100Eup	8747	7715	8561	1	0
6	8	A09	7000_100Eup	8748	6157	6376	1	0
6	8	A09	7000_100Eup	8749	4645	6124	1	0
6	8	A09	7000_100Eup	8750	3519	14143	1	0
6	8	A09	7000_100Eup	8751	3388	11510	1	0
6	8	A09	7000_100Eup	8752	2042	8657	1	0
6	8	A09	7000_100Eup	8753	4980	3681	1	0
6	8	A09	7000_100Eup	8754	2428	12434	1	0
6	8	A09	7000_100Eup	8755	3907	5606	1	0
6	8	A09	7000_100Eup	8756	1009	9032	1	0
6	8	A09	7000_100Eup	8757	4512	11538	1	0
6	8	A09	7000_100Eup	8758	1970	5942	1	0
6	8	A09	7000_100Eup	8759	4661	6150	1	0
6	8	A09	7000_100Eup	8760	4642	9005	1	0
6	8	A09	7000_100Eup	8761	3706	14145	1	0
6	8	A09	7000_100Eup	8762	3627	7980	1	0
6	8	A09	7000_100Eup	8763	5031	11920	1	0
6	8	A09	7000_100Eup	8764	4800	11381	1	0
6	8	A09	7000_100Eup	8765	5056	15487	1	0
6	8	A09	7000_100Eup	8766	5105	8539	1	0
6	8	A09	7000_100Eup	8767	6158	6592	1	0
6	8	A09	7000_100Eup	8768	4538	8395	1	0
6	8	A09	7000_100Eup	8769	4867	9086	1	0
6	8	A09	7000_100Eup	8770	4678	18728	1	0
6	8	A09	7000_100Eup	8771	3575	3567	1	0
6	8	A09	7000_100Eup	8772	3612	10671	1	0
6	8	A09	7000_100Eup	8773	2489	8843	1	0
6	8	A09	7000_100Eup	8774	3450	11328	1	0
6	8	A09	7000_100Eup	8775	7237	9709	1	0
6	8	A09	7000_100Eup	8776	3498	13621	1	0
6	8	A09	7000_100Eup	8777	5080	10959	1	0
6	8	A09	7000_100Eup	8778	6127	5744	1	0
6	8	A09	7000_100Eup	8779	5257	12306	1	0
6	8	A09	7000_100Eup	8780	2011	5791	1	0
6	8	A09	7000_100Eup	8781	7732	11724	1	0
6	8	A09	7000_100Eup	8782	6185	5831	1	0
6	8	A09	7000_100Eup	8783	6376	14944	1	0
6	8	A09	7000_100Eup	8784	7377	8455	1	0
6	8	A09	7000_100Eup	8785	3548	14546	1	0
6	8	A09	7000_100Eup	8786	3415	11586	1	0
6	8	A09	7000_100Eup	8787	3334	14274	1	0
6	8	A09	7000_100Eup	8788	4955	3648	1	0
6	8	A09	7000_100Eup	8789	4790	8935	1	0
6	8	A09	7000_100Eup	8790	5095	8943	1	0
6	8	A09	7000_100Eup	8791	4780	8538	1	0
6	8	A09	7000_100Eup	8792	4669	11807	1	0
6	8	A09	7000_100Eup	8793	2240	8981	1	0
6	8	A09	7000_100Eup	8794	7558	9100	1	0
6	8	A09	7000_100Eup	8795	5834	13816	0	0
6	8	A09	7000_100Eup	8796	3417	14134	1	0
6	8	A09	7000_100Eup	8797	996	10823	1	0
6	8	A09	7000_100Eup	8798	1026	11346	1	0
6	8	A09	7000_100Eup	8799	2311	12997	1	0
6	8	A09	7000_100Eup	8800	3418	8618	1	0
6	8	A09	7000_100Eup	8801	4990	8601	1	0
6	8	A09	7000_100Eup	8802	2318	5703	1	0
6	8	A09	7000_100Eup	8803	3599	3320	1	0
6	8	A09	7000_100Eup	8804	2224	8065	1	0
6	8	A09	7000_100Eup	8805	2256	11647	1	0
6	8	A09	7000_100Eup	8806	3769	13091	1	0
6	8	A09	7000_100Eup	8807	4988	11002	1	0
6	8	A09	7000_100Eup	8808	2359	9010	1	0
6	8	A09	7000_100Eup	8809	5001	13724	1	0
6	8	A09	7000_100Eup	8810	3670	8241	1	0
6	8	A09	7000_100Eup	8811	4727	14368	1	0
6	8	A09	7000_100Eup	8812	6111	12775	1	0
6	8	A09	7000_100Eup	8813	2319	14242	1	0
6	8	A09	7000_100Eup	8814	4760	8841	1	0
6	8	A09	7000_100Eup	8815	4210	3664	1	0
6	8	A09	7000_100Eup	8816	2393	11395	1	0
6	8	A09	7000_100Eup	8817	2284	13306	1	0
6	8	A09	7000_100Eup	8818	5033	6210	1	0
6	8	A09	7000_100Eup	8819	3351	11409	1	0
6	8	A09	7000_100Eup	8820	3681	6283	1	0
6	8	A09	7000_100Eup	8821	6103	6231	1	0
6	8	A09	7000_100Eup	8822	3568	7928	1	0
6	8	A09	7000_100Eup	8823	5623	8398	1	0
6	8	A09	7000_100Eup	8824	7239	11492	1	0
6	8	A09	7000_100Eup	8825	4913	17150	1	0
6	8	A09	7000_100Eup	8826	6190	8153	1	0
6	8	A09	7000_100Eup	8827	7113	11027	1	0
6	8	A09	7000_100Eup	8828	4945	8657	1	0
6	8	A09	7000_100Eup	8829	5145	17702	1	0
6	8	A09	7000_100Eup	8830	5081	11579	1	0
6	8	A09	7000_100Eup	8831	7707	6296	1	0
6	8	A09	7000_100Eup	8832	4714	10506	1	0
6	8	A09	7000_100Eup	8833	3374	14275	1	0
6	8	A09	7000_100Eup	8834	2249	3362	1	0
6	8	A09	7000_100Eup	8835	2285	12755	0	0
6	8	A09	7000_100Eup	8836	2385	5967	1	0
6	8	A09	7000_100Eup	8837	2478	10787	1	0
6	8	A09	7000_100Eup	8838	3485	5891	1	0
6	8	A09	7000_100Eup	8839	4500	5965	1	0
6	8	A09	7000_100Eup	8840	4997	6002	1	0
6	8	A09	7000_100Eup	8841	3631	6279	1	0
6	8	A09	7000_100Eup	8842	6118	5763	1	0
6	8	A09	7000_100Eup	8843	2002	10771	1	0
6	8	A09	7000_100Eup	8844	3486	8735	1	0
6	8	A09	7000_100Eup	8845	5068	14620	1	0
6	8	A09	7000_100Eup	8846	3605	6229	1	0
6	8	A09	7000_100Eup	8847	3758	11546	1	0
6	8	A09	7000_100Eup	8848	6259	8786	1	0
6	8	A09	7000_100Eup	8849	6043	8540	1	0
6	8	A09	7000_100Eup	8850	4688	11272	1	0
6	8	A09	7000_100Eup	8851	5113	13722	1	0
6	8	A09	7000_100Eup	8852	4741	13829	1	0
6	8	A09	7000_100Eup	8853	2222	7513	1	0
6	8	A09	7000_100Eup	8854	6796	8764	1	0
6	8	A09	7000_100Eup	8855	4945	13525	1	0
6	8	A09	7000_100Eup	8856	3455	10786	1	0
6	8	A09	7000_100Eup	8857	3572	3693	1	0
6	8	A09	7000_100Eup	8858	2456	11225	1	0
6	8	A09	7000_100Eup	8859	3854	6435	1	0
6	8	A09	7000_100Eup	8860	2056	8687	1	0
6	8	A09	7000_100Eup	8861	4557	12610	1	0
6	8	A09	7000_100Eup	8862	1738	14248	1	0
6	8	A09	7000_100Eup	8863	3792	11558	1	0
6	8	A09	7000_100Eup	8864	5012	17052	1	0
6	8	A09	7000_100Eup	8865	2257	9088	1	0
6	8	A09	7000_100Eup	8866	4678	8663	1	0
6	8	A09	7000_100Eup	8867	2375	16339	1	0
6	8	A09	7000_100Eup	8868	4951	8621	1	0
6	8	A09	7000_100Eup	8869	7386	5949	1	0
6	8	A09	7000_100Eup	8870	4849	11641	1	0
6	8	A09	7000_100Eup	8871	3854	10853	1	0
6	8	A09	7000_100Eup	8872	4697	11429	1	0
6	8	A09	7000_100Eup	8873	1214	10793	1	0
6	8	A09	7000_100Eup	8874	2119	8414	1	0
6	8	A09	7000_100Eup	8875	3940	9199	1	0
6	8	A09	7000_100Eup	8876	6218	5986	1	0
6	8	A09	7000_100Eup	8877	3256	9018	1	0
6	8	A09	7000_100Eup	8878	5097	13697	1	0
6	8	A09	7000_100Eup	8879	7562	8497	1	0
6	8	A09	7000_100Eup	8880	6084	6410	1	0
6	8	A09	7000_100Eup	8881	6098	10800	1	0
6	8	A09	7000_100Eup	8882	4906	14144	1	0
6	8	A09	7000_100Eup	8883	6191	8523	1	0
6	8	A09	7000_100Eup	8884	1943	11111	1	0
6	8	A09	7000_100Eup	8885	5990	6292	1	0
6	8	A09	7000_100Eup	8886	5002	6416	1	0
6	8	A09	7000_100Eup	8887	1063	3210	1	0
6	8	A09	7000_100Eup	8888	4853	7104	1	0
6	8	A09	7000_100Eup	8889	5939	11310	1	0
6	8	A09	7000_100Eup	8890	4805	3716	1	0
6	8	A09	7000_100Eup	8891	2340	8930	1	0
6	8	A09	7000_100Eup	8892	7520	6090	1	0
6	8	A09	7000_100Eup	8893	1043	8304	1	0
6	8	A09	7000_100Eup	8894	4951	5865	1	0
6	8	A09	7000_100Eup	8895	2212	8493	1	0
6	8	A09	7000_100Eup	8896	5024	6426	1	0
6	8	A09	7000_100Eup	8897	1054	11475	1	0
6	8	A09	7000_100Eup	8898	2448	10864	1	0
6	8	A09	7000_100Eup	8899	2379	11616	1	0
6	8	A09	7000_100Eup	8900	3494	11117	1	0
6	8	A09	7000_100Eup	8901	3462	13095	1	0
6	8	A09	7000_100Eup	8902	3769	14858	1	0
6	8	A09	7000_100Eup	8903	2340	5996	1	0
6	8	A09	7000_100Eup	8904	5158	11383	1	0
6	8	A09	7000_100Eup	8905	2281	9046	1	0
6	8	A09	7000_100Eup	8906	1077	14281	1	0
6	8	A09	7000_100Eup	8907	6085	5901	1	0
6	8	A09	7000_100Eup	8908	3436	8533	1	0
6	8	A09	7000_100Eup	8909	1000	17367	1	0
6	8	A09	7000_100Eup	8910	4886	9210	1	0
6	8	A09	7000_100Eup	8911	4901	13323	1	0
6	8	A09	7000_100Eup	8912	5944	11426	1	0
6	8	A09	7000_100Eup	8913	6295	10504	1	0
6	8	A09	7000_100Eup	8914	4955	11912	1	0
6	8	A09	7000_100Eup	8915	7685	8905	1	0
6	8	A09	7000_100Eup	8916	2144	11218	1	0
6	8	A09	7000_100Eup	8917	4764	8617	1	0
6	8	A09	7000_100Eup	8918	2203	11477	1	0
6	8	A09	7000_100Eup	8919	4958	11421	1	0
6	8	A09	7000_100Eup	8920	1078	9100	1	0
6	8	A09	7000_100Eup	8921	3748	9344	1	0
6	8	A09	7000_100Eup	8922	2257	13631	1	0
6	8	A09	7000_100Eup	8923	5042	3949	1	0
6	8	A09	7000_100Eup	8924	3525	8754	1	0
6	8	A09	7000_100Eup	8925	3521	6063	1	0
6	8	A09	7000_100Eup	8926	2412	9451	1	0
6	8	A09	7000_100Eup	8927	4782	6148	1	0
6	8	A09	7000_100Eup	8928	1014	16121	1	0
6	8	A09	7000_100Eup	8929	3770	13331	1	0
6	8	A09	7000_100Eup	8930	6148	5903	1	0
6	8	A09	7000_100Eup	8931	7096	5303	1	0
6	8	A09	7000_100Eup	8932	2310	16252	1	0
6	8	A09	7000_100Eup	8933	2027	11179	1	0
6	8	A09	7000_100Eup	8934	6245	16929	1	0
6	8	A09	7000_100Eup	8935	3662	8965	1	0
6	8	A09	7000_100Eup	8936	3629	12257	1	0
6	8	A09	7000_100Eup	8937	2271	16944	1	0
6	8	A09	7000_100Eup	8938	1139	6131	1	0
6	8	A09	7000_100Eup	8939	4959	11713	1	0
6	8	A09	7000_100Eup	8940	6262	8255	1	0
6	8	A09	7000_100Eup	8941	1057	10772	1	0
6	8	A09	7000_100Eup	8942	2191	11456	1	0
6	8	A09	7000_100Eup	8943	3664	6078	1	0
6	8	A09	7000_100Eup	8944	3497	11272	1	0
6	8	A09	7000_100Eup	8945	3579	6670	1	0
6	8	A09	7000_100Eup	8946	3320	8821	1	0
6	8	A09	7000_100Eup	8947	4708	15735	1	0
6	8	A09	7000_100Eup	8948	4949	14634	1	0
6	8	A09	7000_100Eup	8949	2075	13022	1	0
6	8	A09	7000_100Eup	8950	6006	11278	1	0
6	8	A09	7000_100Eup	8951	2196	17341	1	0
6	8	A09	7000_100Eup	8952	6232	8694	1	0
6	8	A09	7000_100Eup	8953	4836	16761	1	0
6	8	A09	7000_100Eup	8954	2416	12751	1	0
6	8	A09	7000_100Eup	8955	3629	15737	1	0
6	8	A09	7000_100Eup	8956	2400	16474	1	0
6	8	A09	7000_100Eup	8957	2045	5551	1	0
6	8	A09	7000_100Eup	8958	2318	6050	1	0
6	8	A09	7000_100Eup	8959	3793	16427	1	0
6	8	A09	7000_100Eup	8960	3704	3527	1	0
6	8	A09	7000_100Eup	8961	6080	10215	1	0
6	8	A09	7000_100Eup	8962	6108	8089	1	0
6	8	A09	7000_100Eup	8963	2265	11835	1	0
6	8	A09	7000_100Eup	8964	3352	13158	1	0
6	8	A09	7000_100Eup	8965	4947	11628	1	0
6	8	A09	7000_100Eup	8966	4862	8158	1	0
6	8	A09	7000_100Eup	8967	4659	19668	1	0
6	8	A09	7000_100Eup	8968	985	11610	1	0
6	8	A09	7000_100Eup	8969	1036	11906	1	0
6	8	A09	7000_100Eup	8970	4031	8215	1	0
6	8	A09	7000_100Eup	8971	4839	8889	1	0
6	8	A09	7000_100Eup	8972	3316	10870	1	0
6	8	A09	7000_100Eup	8973	4885	13701	1	0
6	8	A09	7000_100Eup	8974	2210	9503	1	0
6	8	A09	7000_100Eup	8975	2257	8018	1	0
6	8	A09	7000_100Eup	8976	7291	8171	1	0
6	8	A09	7000_100Eup	8977	7600	10637	1	0
6	8	A09	7000_100Eup	8978	4826	7366	1	0
6	8	A09	7000_100Eup	8979	3373	11357	1	0
6	8	A09	7000_100Eup	8980	2257	5728	1	0
6	8	A09	7000_100Eup	8981	7177	8368	1	0
6	8	A09	7000_100Eup	8982	8415	11664	1	0
6	8	A09	7000_100Eup	8983	4966	9290	1	0
6	8	A09	7000_100Eup	8984	2339	6012	1	0
6	8	A09	7000_100Eup	8985	1049	11607	1	0
6	8	A09	7000_100Eup	8986	2207	11672	1	0
6	8	A09	7000_100Eup	8987	2335	11322	1	0
6	8	A09	7000_100Eup	8988	7845	11666	1	0
6	8	A09	7000_100Eup	8989	3476	7841	1	0
6	8	A09	7000_100Eup	8990	3619	13815	1	0
6	8	A09	7000_100Eup	8991	5042	10941	1	0
6	8	A09	7000_100Eup	8992	2182	8561	1	0
6	8	A09	7000_100Eup	8993	3489	3560	1	0
6	8	A09	7000_100Eup	8994	5083	6321	1	0
6	8	A09	7000_100Eup	8995	3059	8289	1	0
6	8	A09	7000_100Eup	8996	2171	14040	1	0
6	8	A09	7000_100Eup	8997	2113	11336	1	0
6	8	A09	7000_100Eup	8998	5973	9834	1	0
6	8	A09	7000_100Eup	8999	5978	9050	1	0
6	8	A09	7000_100Eup	9000	4659	10812	1	0
6	8	A09	7000_100Eup	9001	4514	10718	1	0
6	8	A09	7000_100Eup	9002	2255	9886	1	0
6	8	A09	7000_100Eup	9003	3424	11507	1	0
6	8	A09	7000_100Eup	9004	2232	3532	1	0
6	8	A09	7000_100Eup	9005	4844	5976	1	0
6	8	A09	7000_100Eup	9006	3648	8759	1	0
6	8	A09	7000_100Eup	9007	3358	3387	1	0
6	8	A09	7000_100Eup	9008	3647	14286	1	0
6	8	A09	7000_100Eup	9009	1077	10768	1	0
6	8	A09	7000_100Eup	9010	4802	17057	1	0
6	8	A09	7000_100Eup	9011	2138	8692	1	0
6	8	A09	7000_100Eup	9012	7483	10107	1	0
6	8	A09	7000_100Eup	9013	5186	14010	1	0
6	8	A09	7000_100Eup	9014	3347	10950	1	0
6	8	A09	7000_100Eup	9015	2413	15929	1	0
6	8	A09	7000_100Eup	9016	2231	11510	1	0
6	8	A09	7000_100Eup	9017	4759	8806	1	0
6	8	A09	7000_100Eup	9018	4761	6493	0	0
6	8	A09	7000_100Eup	9019	5044	11978	1	0
6	8	A09	7000_100Eup	9020	5163	13753	1	0
6	8	A09	7000_100Eup	9021	3450	8742	1	0
6	8	A09	7000_100Eup	9022	3798	8736	1	0
6	8	A09	7000_100Eup	9023	3425	13316	1	0
6	8	A09	7000_100Eup	9024	4710	15450	1	0
6	8	A09	7000_100Eup	9025	907	14131	1	0
6	8	A09	7000_100Eup	9026	2243	11010	1	0
6	8	A09	7000_100Eup	9027	6363	6064	1	0
6	8	A09	7000_100Eup	9028	7436	14445	1	0
6	8	A09	7000_100Eup	9029	4957	14150	1	0
6	8	A09	7000_100Eup	9030	1248	11406	1	0
6	8	A09	7000_100Eup	9031	1587	17676	1	0
6	8	A09	7000_100Eup	9032	2655	5909	1	0
6	8	A09	7000_100Eup	9033	4727	14909	1	0
6	8	A09	7000_100Eup	9034	4041	10610	1	0
6	8	A09	7000_100Eup	9035	3563	8827	1	0
6	8	A09	7000_100Eup	9036	3585	15364	1	0
6	8	A09	7000_100Eup	9037	3637	5947	1	0
6	8	A09	7000_100Eup	9038	2195	11470	1	0
6	8	A09	7000_100Eup	9039	3601	3117	1	0
6	8	A09	7000_100Eup	9040	5143	9227	1	0
6	8	A09	7000_100Eup	9041	4913	11121	1	0
6	8	A09	7000_100Eup	9042	2422	5864	1	0
6	8	A09	7000_100Eup	9043	4774	11286	1	0
6	8	A09	7000_100Eup	9044	4984	13812	1	0
6	8	A09	7000_100Eup	9045	6271	6033	1	0
6	8	A09	7000_100Eup	9046	3650	6469	1	0
6	8	A09	7000_100Eup	9047	4574	14102	1	0
6	8	A09	7000_100Eup	9048	4865	8094	1	0
6	8	A09	7000_100Eup	9049	994	8462	1	0
6	8	A09	7000_100Eup	9050	8698	10993	1	0
6	8	A09	7000_100Eup	9051	7468	15872	1	0
6	8	A09	7000_100Eup	9052	4761	6117	1	0
6	8	A09	7000_100Eup	9053	6103	7865	1	0
6	8	A09	7000_100Eup	9054	3712	8805	1	0
6	8	A09	7000_100Eup	9055	3493	8676	1	0
6	8	A09	7000_100Eup	9056	5110	9040	1	0
6	8	A09	7000_100Eup	9057	3361	13965	1	0
6	8	A09	7000_100Eup	9058	6123	6445	1	0
6	8	A09	7000_100Eup	9059	4834	9666	1	0
6	8	A09	7000_100Eup	9060	6346	5708	1	0
6	8	A09	7000_100Eup	9061	7572	11510	1	0
6	8	A09	7000_100Eup	9062	935	17408	1	0
6	8	A09	7000_100Eup	9063	6107	8960	1	0
6	8	A09	7000_100Eup	9064	7533	11310	1	0
6	8	A09	7000_100Eup	9065	937	11523	1	0
6	8	A09	7000_100Eup	9066	3455	11406	1	0
6	8	A09	7000_100Eup	9067	3501	8708	1	0
6	8	A09	7000_100Eup	9068	4573	14139	1	0
6	8	A09	7000_100Eup	9069	2323	8509	1	0
6	8	A09	7000_100Eup	9070	3518	9987	1	0
6	8	A09	7000_100Eup	9071	6129	8048	1	0
6	8	A09	7000_100Eup	9072	5281	8575	1	0
6	8	A09	7000_100Eup	9073	3542	8973	1	0
6	8	A09	7000_100Eup	9074	6156	11359	1	0
6	8	A09	7000_100Eup	9075	6090	13780	1	0
6	8	A09	7000_100Eup	9076	7285	3245	1	0
6	8	A09	7000_100Eup	9077	6558	10291	1	0
6	8	A09	7000_100Eup	9078	1956	8334	1	0
6	8	A09	7000_100Eup	9079	4689	14537	1	0
6	8	A09	7000_100Eup	9080	3549	13898	1	0
6	8	A09	7000_100Eup	9081	7769	11949	1	0
6	8	A09	7000_100Eup	9082	3469	8382	1	0
6	8	A09	7000_100Eup	9083	1046	8292	1	0
6	8	A09	7000_100Eup	9084	2028	13873	1	0
6	8	A09	7000_100Eup	9085	3725	13463	1	0
6	8	A09	7000_100Eup	9086	6495	9195	1	0
6	8	A09	7000_100Eup	9087	6288	12245	1	0
6	8	A09	7000_100Eup	9088	4760	5196	1	0
6	8	A09	7000_100Eup	9089	5024	9177	1	0
6	8	A09	7000_100Eup	9090	5174	14410	1	0
6	8	A09	7000_100Eup	9091	3379	6052	1	0
6	8	A09	7000_100Eup	9092	4868	11170	1	0
6	8	A09	7000_100Eup	9093	3773	13942	1	0
6	8	A09	7000_100Eup	9094	1134	11619	1	0
6	8	A09	7000_100Eup	9095	4813	8593	1	0
6	8	A09	7000_100Eup	9096	2361	10923	1	0
6	8	A09	7000_100Eup	9097	2407	13737	1	0
6	8	A09	7000_100Eup	9098	7417	5874	1	0
6	8	A09	7000_100Eup	9099	1033	5894	1	0
6	8	A09	7000_100Eup	9100	4878	10466	1	0
6	8	A09	7000_100Eup	9101	3360	6363	1	0
6	8	A09	7000_100Eup	9102	3300	14965	1	0
6	8	A09	7000_100Eup	9103	3644	13874	1	0
6	8	A09	7000_100Eup	9104	5731	16373	1	0
6	8	A09	7000_100Eup	9105	2202	8696	1	0
6	8	A09	7000_100Eup	9106	6254	9917	1	0
6	8	A09	7000_100Eup	9107	6087	10376	1	0
6	8	A09	7000_100Eup	9108	4774	8140	1	0
6	8	A09	7000_100Eup	9109	2169	14637	1	0
6	8	A09	7000_100Eup	9110	8492	5917	1	0
6	8	A09	7000_100Eup	9111	2290	11281	1	0
6	8	A09	7000_100Eup	9112	8747	3557	1	0
6	8	A09	7000_100Eup	9113	2376	9333	1	0
6	8	A09	7000_100Eup	9114	3813	11297	1	0
6	8	A09	7000_100Eup	9115	3366	8606	1	0
6	8	A09	7000_100Eup	9116	3672	6186	1	0
6	8	A09	7000_100Eup	9117	1036	8740	1	0
6	8	A09	7000_100Eup	9118	5061	8977	1	0
6	8	A09	7000_100Eup	9119	4771	8567	1	0
6	8	A09	7000_100Eup	9120	5771	5000	1	0
6	8	A09	7000_100Eup	9121	2042	11496	1	0
6	8	A09	7000_100Eup	9122	6433	11372	1	0
6	8	A09	7000_100Eup	9123	3405	10912	1	0
6	8	A09	7000_100Eup	9124	3413	11601	1	0
6	8	A09	7000_100Eup	9125	4901	14354	1	0
6	8	A09	7000_100Eup	9126	2236	11051	1	0
6	8	A09	7000_100Eup	9127	3672	3794	1	0
6	8	A09	7000_100Eup	9128	7339	11274	1	0
6	8	A09	7000_100Eup	9129	2289	3308	1	0
6	8	A09	7000_100Eup	9130	3354	8959	1	0
6	8	A09	7000_100Eup	9131	7195	13107	1	0
6	8	A09	7000_100Eup	9132	6503	16042	1	0
6	8	A09	7000_100Eup	9133	3929	9783	1	0
6	8	A09	7000_100Eup	9134	6234	17985	1	0
6	8	A09	7000_100Eup	9135	5947	15345	1	0
6	8	A09	7000_100Eup	9136	1061	8322	1	0
6	8	A09	7000_100Eup	9137	5720	3243	1	0
6	8	A09	7000_100Eup	9138	3554	6203	1	0
6	8	A09	7000_100Eup	9139	4648	11510	1	0
6	8	A09	7000_100Eup	9140	3602	10815	1	0
6	8	A09	7000_100Eup	9141	2142	8296	1	0
6	8	A09	7000_100Eup	9142	2117	10637	1	0
6	8	A09	7000_100Eup	9143	2346	5901	1	0
6	8	A09	7000_100Eup	9144	4936	8485	1	0
6	8	A09	7000_100Eup	9145	3694	3623	1	0
6	8	A09	7000_100Eup	9146	5247	6895	1	0
6	8	A09	7000_100Eup	9147	2159	12297	1	0
6	8	A09	7000_100Eup	9148	2133	11586	1	0
6	8	A09	7000_100Eup	9149	3702	13759	1	0
6	8	A09	7000_100Eup	9150	2316	8965	1	0
6	8	A09	7000_100Eup	9151	4808	5979	1	0
6	8	A09	7000_100Eup	9152	2336	3579	1	0
6	8	A09	7000_100Eup	9153	3611	4448	1	0
6	8	A09	7000_100Eup	9154	3522	9259	1	0
6	8	A09	7000_100Eup	9155	3456	9588	1	0
6	8	A09	7000_100Eup	9156	3787	11879	1	0
6	8	A09	7000_100Eup	9157	5985	14029	1	0
6	8	A09	7000_100Eup	9158	6526	6547	1	0
6	8	A09	7000_100Eup	9159	6247	14942	1	0
6	8	A09	7000_100Eup	9160	4927	10778	1	0
6	8	A09	7000_100Eup	9161	4855	16533	1	0
6	8	A09	7000_100Eup	9162	2177	5870	1	0
6	8	A09	7000_100Eup	9163	2392	19327	1	0
6	8	A09	7000_100Eup	9164	3432	8747	1	0
6	8	A09	7000_100Eup	9165	1990	11395	1	0
6	8	A09	7000_100Eup	9166	1068	11415	1	0
6	8	A09	7000_100Eup	9167	3472	11575	1	0
6	8	A09	7000_100Eup	9168	2241	5854	1	0
6	8	A09	7000_100Eup	9169	6347	9234	1	0
6	8	A09	7000_100Eup	9170	8811	6014	1	0
6	8	A09	7000_100Eup	9171	4998	8826	1	0
6	8	A09	7000_100Eup	9172	2238	8217	1	0
6	8	A09	7000_100Eup	9173	4607	11695	1	0
6	8	A09	7000_100Eup	9174	3533	8609	1	0
6	8	A09	7000_100Eup	9175	1125	8431	1	0
6	8	A09	7000_100Eup	9176	6189	8947	1	0
6	8	A09	7000_100Eup	9177	3522	6085	1	0
6	8	A09	7000_100Eup	9178	3244	11354	1	0
6	8	A09	7000_100Eup	9179	3468	9547	1	0
6	8	A09	7000_100Eup	9180	5023	11508	1	0
6	8	A09	7000_100Eup	9181	3580	11492	1	0
6	8	A09	7000_100Eup	9182	5731	13820	1	0
6	8	A09	7000_100Eup	9183	7404	5510	1	0
6	8	A09	7000_100Eup	9184	4880	7795	1	0
6	8	A09	7000_100Eup	9185	1978	3211	1	0
6	8	A09	7000_100Eup	9186	2314	8645	1	0
6	8	A09	7000_100Eup	9187	5537	8876	1	0
6	8	A09	7000_100Eup	9188	2244	6371	1	0
6	8	A09	7000_100Eup	9189	2242	8525	1	0
6	8	A09	7000_100Eup	9190	6452	20592	1	0
6	8	A09	7000_100Eup	9191	5793	8980	1	0
6	8	A09	7000_100Eup	9192	3456	11877	1	0
6	8	A09	7000_100Eup	9193	3602	14020	1	0
6	8	A09	7000_100Eup	9194	3658	11461	1	0
6	8	A09	7000_100Eup	9195	3421	13880	1	0
6	8	A09	7000_100Eup	9196	3363	3394	1	0
6	8	A09	7000_100Eup	9197	4585	8015	1	0
6	8	A09	7000_100Eup	9198	7219	8741	1	0
6	8	A09	7000_100Eup	9199	6100	11187	1	0
6	8	A09	7000_100Eup	9200	7495	5824	1	0
6	8	A09	7000_100Eup	9201	983	11204	1	0
6	8	A09	7000_100Eup	9202	3494	5905	1	0
6	8	A09	7000_100Eup	9203	6024	8902	1	0
6	8	A09	7000_100Eup	9204	3774	9088	1	0
6	8	A09	7000_100Eup	9205	3652	13058	1	0
6	8	A09	7000_100Eup	9206	3557	14657	1	0
6	8	A09	7000_100Eup	9207	5852	11218	1	0
6	8	A09	7000_100Eup	9208	3663	8697	1	0
6	8	A09	7000_100Eup	9209	2391	13921	1	0
6	8	A09	7000_100Eup	9210	3471	8210	1	0
6	8	A09	7000_100Eup	9211	2337	8347	1	0
6	8	A09	7000_100Eup	9212	4913	10890	1	0
6	8	A09	7000_100Eup	9213	6132	8927	1	0
6	8	A09	7000_100Eup	9214	4892	13203	1	0
6	8	A09	7000_100Eup	9215	2752	8627	1	0
6	8	A09	7000_100Eup	9216	3748	9070	1	0
6	8	A09	7000_100Eup	9217	2478	11389	1	0
6	8	A09	7000_100Eup	9218	3889	8951	1	0
6	8	A09	7000_100Eup	9219	2275	6126	1	0
6	8	A09	7000_100Eup	9220	3400	3128	1	0
6	8	A09	7000_100Eup	9221	4754	18751	1	0
6	8	A09	7000_100Eup	9222	2444	3209	1	0
6	8	A09	7000_100Eup	9223	6042	8498	1	0
6	8	A09	7000_100Eup	9224	4315	3396	1	0
6	8	A09	7000_100Eup	9225	1978	5875	1	0
6	8	A09	7000_100Eup	9226	2168	11070	1	0
6	8	A09	7000_100Eup	9227	3539	11473	1	0
6	8	A09	7000_100Eup	9228	3460	14856	1	0
6	8	A09	7000_100Eup	9229	2197	3192	1	0
6	8	A09	7000_100Eup	9230	4848	5430	1	0
6	8	A09	7000_100Eup	9231	2485	5942	1	0
6	8	A09	7000_100Eup	9232	2315	14128	1	0
6	8	A09	7000_100Eup	9233	4921	3668	1	0
6	8	A09	7000_100Eup	9234	3807	16890	1	0
6	8	A09	7000_100Eup	9235	4946	5842	1	0
6	8	A09	7000_100Eup	9236	1083	6064	1	0
6	8	A09	7000_100Eup	9237	5125	9060	1	0
6	8	A09	7000_100Eup	9238	4762	7711	1	0
6	8	A09	7000_100Eup	9239	6065	9037	1	0
6	8	A09	7000_100Eup	9240	2351	9171	1	0
6	8	A09	7000_100Eup	9241	7399	16398	1	0
6	8	A09	7000_100Eup	9242	2256	8969	1	0
6	8	A09	7000_100Eup	9243	2025	14063	1	0
6	8	A09	7000_100Eup	9244	6038	9746	1	0
6	8	A09	7000_100Eup	9245	5071	9024	1	0
6	8	A09	7000_100Eup	9246	3550	8091	1	0
6	8	A09	7000_100Eup	9247	6379	11515	1	0
6	8	A09	7000_100Eup	9248	1073	13858	1	0
6	8	A09	7000_100Eup	9249	6636	9020	1	0
6	8	A09	7000_100Eup	9250	5864	3097	1	0
6	8	A09	7000_100Eup	9251	3619	8603	1	0
6	8	A09	7000_100Eup	9252	2812	11743	1	0
6	8	A09	7000_100Eup	9253	1975	8057	1	0
6	8	A09	7000_100Eup	9254	7603	6354	1	0
6	8	A09	7000_100Eup	9255	6237	5950	1	0
6	8	A09	7000_100Eup	9256	985	11623	1	0
6	8	A09	7000_100Eup	9257	4698	8702	1	0
6	8	A09	7000_100Eup	9258	6272	11526	1	0
6	8	A09	7000_100Eup	9259	7154	8729	1	0
6	8	A09	7000_100Eup	9260	5956	8810	1	0
6	8	A09	7000_100Eup	9261	2281	15018	1	0
6	8	A09	7000_100Eup	9262	6272	9589	1	0
6	8	A09	7000_100Eup	9263	3724	8905	1	0
6	8	A09	7000_100Eup	9264	2080	12203	1	0
6	8	A09	7000_100Eup	9265	6074	13850	1	0
6	8	A09	7000_100Eup	9266	4648	6074	1	0
6	8	A09	7000_100Eup	9267	6112	16563	1	0
6	8	A09	7000_100Eup	9268	3420	3241	1	0
6	8	A09	7000_100Eup	9269	1010	11291	1	0
6	8	A09	7000_100Eup	9270	6266	13284	1	0
6	8	A09	7000_100Eup	9271	4914	16404	1	0
6	8	A09	7000_100Eup	9272	6175	6439	1	0
6	8	A09	7000_100Eup	9273	3032	11053	1	0
6	8	A09	7000_100Eup	9274	5767	7917	1	0
6	8	A09	7000_100Eup	9275	3487	8568	1	0
6	8	A09	7000_100Eup	9276	2389	5807	1	0
6	8	A09	7000_100Eup	9277	1000	8079	1	0
6	8	A09	7000_100Eup	9278	3336	5883	1	0
6	8	A09	7000_100Eup	9279	6087	14649	1	0
6	8	A09	7000_100Eup	9280	7663	8955	1	0
6	8	A09	7000_100Eup	9281	3650	8624	1	0
6	8	A09	7000_100Eup	9282	6058	6442	1	0
6	8	A09	7000_100Eup	9283	7785	15479	1	0
6	8	A09	7000_100Eup	9284	6257	8832	1	0
6	8	A09	7000_100Eup	9285	6102	6071	1	0
6	8	A09	7000_100Eup	9286	2273	8149	1	0
6	8	A09	7000_100Eup	9287	3665	6239	1	0
6	8	A09	7000_100Eup	9288	2147	14316	1	0
6	8	A09	7000_100Eup	9289	1029	8926	1	0
6	8	A09	7000_100Eup	9290	3519	14343	1	0
6	8	A09	7000_100Eup	9291	4771	12117	1	0
6	8	A09	7000_100Eup	9292	4762	11996	1	0
6	8	A09	7000_100Eup	9293	3646	19969	1	0
6	8	A09	7000_100Eup	9294	5040	6402	1	0
6	8	A09	7000_100Eup	9295	3474	11723	1	0
6	8	A09	7000_100Eup	9296	6157	14639	1	0
6	8	A09	7000_100Eup	9297	3786	6517	1	0
6	8	A09	7000_100Eup	9298	3529	10741	1	0
6	8	A09	7000_100Eup	9299	4718	5911	1	0
6	8	A09	7000_100Eup	9300	4633	11194	1	0
6	8	A09	7000_100Eup	9301	4802	5934	1	0
6	8	A09	7000_100Eup	9302	4668	6118	1	0
6	8	A09	7000_100Eup	9303	6349	17653	1	0
6	8	A09	7000_100Eup	9304	3581	8544	1	0
6	8	A09	7000_100Eup	9305	3484	11460	1	0
6	8	A09	7000_100Eup	9306	5559	11267	1	0
6	8	A09	7000_100Eup	9307	1036	10524	1	0
6	8	A09	7000_100Eup	9308	4719	12732	1	0
6	8	A09	7000_100Eup	9309	3419	16367	1	0
6	8	A09	7000_100Eup	9310	2381	13767	1	0
6	8	A09	7000_100Eup	9311	6259	6213	1	0
6	8	A09	7000_100Eup	9312	8740	6076	1	0
6	8	A09	7000_100Eup	9313	3427	8886	1	0
6	8	A09	7000_100Eup	9314	4960	3322	1	0
6	8	A09	7000_100Eup	9315	2339	7980	1	0
6	8	A09	7000_100Eup	9316	4740	6034	1	0
6	8	A09	7000_100Eup	9317	3630	9056	1	0
6	8	A09	7000_100Eup	9318	6393	11578	1	0
6	8	A09	7000_100Eup	9319	1127	6065	1	0
6	8	A09	7000_100Eup	9320	3883	11448	1	0
6	8	A09	7000_100Eup	9321	2349	11511	1	0
6	8	A09	7000_100Eup	9322	7448	6100	1	0
6	8	A09	7000_100Eup	9323	3689	14678	1	0
6	8	A09	7000_100Eup	9324	4677	7916	1	0
6	8	A09	7000_100Eup	9325	2502	3507	1	0
6	8	A09	7000_100Eup	9326	3556	8092	1	0
6	8	A09	7000_100Eup	9327	3721	6641	1	0
6	8	A09	7000_100Eup	9328	5094	8684	1	0
6	8	A09	7000_100Eup	9329	5187	16902	1	0
6	8	A09	7000_100Eup	9330	4718	9041	1	0
6	8	A09	7000_100Eup	9331	3275	10977	1	0
6	8	A09	7000_100Eup	9332	4746	8954	1	0
6	8	A09	7000_100Eup	9333	4925	12176	1	0
6	8	A09	7000_100Eup	9334	3478	3887	1	0
6	8	A09	7000_100Eup	9335	958	8446	1	0
6	8	A09	7000_100Eup	9336	2129	8420	1	0
6	8	A09	7000_100Eup	9337	3213	13358	1	0
6	8	A09	7000_100Eup	9338	5041	8813	1	0
6	8	A09	7000_100Eup	9339	3457	14576	1	0
6	8	A09	7000_100Eup	9340	2359	9560	1	0
6	8	A09	7000_100Eup	9341	3662	16818	1	0
6	8	A09	7000_100Eup	9342	2173	6121	1	0
6	8	A09	7000_100Eup	9343	2355	10426	1	0
6	8	A09	7000_100Eup	9344	3457	6010	1	0
6	8	A09	7000_100Eup	9345	3527	7989	1	0
6	8	A09	7000_100Eup	9346	3641	8644	1	0
6	8	A09	7000_100Eup	9347	5140	6222	1	0
6	8	A09	7000_100Eup	9348	4884	8991	1	0
6	8	A09	7000_100Eup	9349	2252	16144	1	0
6	8	A09	7000_100Eup	9350	7278	3742	1	0
6	8	A09	7000_100Eup	9351	3512	11409	1	0
6	8	A09	7000_100Eup	9352	3649	10969	1	0
6	8	A09	7000_100Eup	9353	5061	10956	1	0
6	8	A09	7000_100Eup	9354	3660	8651	1	0
6	8	A09	7000_100Eup	9355	4743	18577	1	0
6	8	A09	7000_100Eup	9356	2332	3122	1	0
6	8	A09	7000_100Eup	9357	2339	11411	1	0
6	8	A09	7000_100Eup	9358	4769	8724	1	0
6	8	A09	7000_100Eup	9359	3684	10744	1	0
6	8	A09	7000_100Eup	9360	1048	6086	1	0
6	8	A09	7000_100Eup	9361	2390	12167	1	0
6	8	A09	7000_100Eup	9362	3286	8704	1	0
6	8	A09	7000_100Eup	9363	3568	5860	1	0
6	8	A09	7000_100Eup	9364	3629	8671	1	0
6	8	A09	7000_100Eup	9365	6101	6501	1	0
6	8	A09	7000_100Eup	9366	4970	11195	1	0
6	8	A09	7000_100Eup	9367	3527	5407	1	0
6	8	A09	7000_100Eup	9368	4564	8632	1	0
6	8	A09	7000_100Eup	9369	2321	8576	1	0
6	8	A09	7000_100Eup	9370	4815	13308	1	0
6	8	A09	7000_100Eup	9371	4801	10792	1	0
6	8	A09	7000_100Eup	9372	3570	8201	1	0
6	8	A09	7000_100Eup	9373	3664	5524	1	0
6	8	A09	7000_100Eup	9374	4701	16323	1	0
6	8	A09	7000_100Eup	9375	4790	8904	1	0
6	8	A09	7000_100Eup	9376	3484	8349	1	0
6	8	A09	7000_100Eup	9377	4657	9174	1	0
6	8	A09	7000_100Eup	9378	3486	8700	1	0
6	8	A09	7000_100Eup	9379	3704	11151	1	0
6	8	A09	7000_100Eup	9380	2270	14450	1	0
6	8	A09	7000_100Eup	9381	4956	8576	1	0
6	8	A09	7000_100Eup	9382	968	17132	1	0
6	8	A09	7000_100Eup	9383	4651	16408	1	0
6	8	A09	7000_100Eup	9384	4841	5089	1	0
6	8	A09	7000_100Eup	9385	3633	11764	1	0
6	8	A09	7000_100Eup	9386	7228	6650	1	0
6	8	A09	7000_100Eup	9387	4509	8717	1	0
6	8	A09	7000_100Eup	9388	6359	12519	1	0
6	8	A09	7000_100Eup	9389	4177	6088	1	0
6	8	A09	7000_100Eup	9390	2424	11429	1	0
6	8	A09	7000_100Eup	9391	889	10985	1	0
6	8	A09	7000_100Eup	9392	2374	8499	1	0
6	8	A09	7000_100Eup	9393	3657	8569	1	0
6	8	A09	7000_100Eup	9394	3337	15761	1	0
6	8	A09	7000_100Eup	9395	4902	16260	1	0
6	8	A09	7000_100Eup	9396	7435	13810	1	0
6	8	A09	7000_100Eup	9397	5861	8332	1	0
6	8	A09	7000_100Eup	9398	6031	10654	1	0
6	8	A09	7000_100Eup	9399	2107	10445	1	0
6	8	A09	7000_100Eup	9400	5512	13941	1	0
6	8	A09	7000_100Eup	9401	3293	5864	1	0
6	8	A09	7000_100Eup	9402	1022	8940	1	0
6	8	A09	7000_100Eup	9403	4912	5983	1	0
6	8	A09	7000_100Eup	9404	3763	11230	1	0
6	8	A09	7000_100Eup	9405	3670	10972	1	0
6	8	A09	7000_100Eup	9406	7482	12288	1	0
6	8	A09	7000_100Eup	9407	4623	11745	1	0
6	8	A09	7000_100Eup	9408	1080	13557	1	0
6	8	A09	7000_100Eup	9409	6093	7836	1	0
6	8	A09	7000_100Eup	9410	5034	8824	1	0
6	8	A09	7000_100Eup	9411	3403	3146	1	0
6	8	A09	7000_100Eup	9412	2297	5784	1	0
6	8	A09	7000_100Eup	9413	2284	10794	1	0
6	8	A09	7000_100Eup	9414	4676	10426	1	0
6	8	A09	7000_100Eup	9415	2352	9012	1	0
6	8	A09	7000_100Eup	9416	4991	8533	1	0
6	8	A09	7000_100Eup	9417	2211	10887	1	0
6	8	A09	7000_100Eup	9418	3718	8591	1	0
6	8	A09	7000_100Eup	9419	3569	6500	1	0
6	8	A09	7000_100Eup	9420	3450	13510	1	0
6	8	A09	7000_100Eup	9421	2390	14643	1	0
6	8	A09	7000_100Eup	9422	3419	12824	1	0
6	8	A09	7000_100Eup	9423	2479	10722	1	0
6	8	A09	7000_100Eup	9424	995	11297	1	0
6	8	A09	7000_100Eup	9425	2273	11297	1	0
6	8	A09	7000_100Eup	9426	3511	11440	1	0
6	8	A09	7000_100Eup	9427	2391	5836	1	0
6	8	A09	7000_100Eup	9428	3631	6485	1	0
6	8	A09	7000_100Eup	9429	1042	11162	1	0
6	8	A09	7000_100Eup	9430	6350	14156	1	0
6	8	A09	7000_100Eup	9431	3549	8948	1	0
6	8	A09	7000_100Eup	9432	2279	6338	1	0
6	8	A09	7000_100Eup	9433	2215	8313	1	0
6	8	A09	7000_100Eup	9434	6417	8774	1	0
6	8	A09	7000_100Eup	9435	6253	6598	1	0
6	8	A09	7000_100Eup	9436	3446	15469	1	0
6	8	A09	7000_100Eup	9437	3656	8382	1	0
6	8	A09	7000_100Eup	9438	8716	10948	1	0
6	8	A09	7000_100Eup	9439	6222	14868	1	0
6	8	A09	7000_100Eup	9440	6027	8962	1	0
6	8	A09	7000_100Eup	9441	2520	6471	1	0
6	8	A09	7000_100Eup	9442	928	11212	1	0
6	8	A09	7000_100Eup	9443	2192	14603	1	0
6	8	A09	7000_100Eup	9444	3661	8286	1	0
6	8	A09	7000_100Eup	9445	6108	9229	1	0
6	8	A09	7000_100Eup	9446	4779	15447	1	0
6	8	A09	7000_100Eup	9447	4513	11764	1	0
6	8	A09	7000_100Eup	9448	6068	9065	1	0
6	8	A09	7000_100Eup	9449	4720	13196	1	0
6	8	A09	7000_100Eup	9450	2225	6335	1	0
6	8	A09	7000_100Eup	9451	3672	8641	1	0
6	8	A09	7000_100Eup	9452	2088	7944	1	0
6	8	A09	7000_100Eup	9453	3386	7058	1	0
6	8	A09	7000_100Eup	9454	4820	6269	1	0
6	8	A09	7000_100Eup	9455	3768	8196	1	0
6	8	A09	7000_100Eup	9456	3600	16345	1	0
6	8	A09	7000_100Eup	9457	4719	10110	1	0
6	8	A09	7000_100Eup	9458	2204	13743	1	0
6	8	A09	7000_100Eup	9459	4647	10868	1	0
6	8	A09	7000_100Eup	9460	2532	11030	1	0
6	8	A09	7000_100Eup	9461	4971	8409	1	0
6	8	A09	7000_100Eup	9462	4181	13530	1	0
6	8	A09	7000_100Eup	9463	3680	8787	1	0
6	8	A09	7000_100Eup	9464	3392	12591	1	0
6	8	A09	7000_100Eup	9465	3598	14146	1	0
6	8	A09	7000_100Eup	9466	2338	11872	1	0
6	8	A09	7000_100Eup	9467	5952	11350	1	0
6	8	A09	7000_100Eup	9468	2147	13530	1	0
6	8	A09	7000_100Eup	9469	6263	9304	1	0
6	8	A09	7000_100Eup	9470	5932	10666	1	0
6	8	A09	7000_100Eup	9471	904	8989	1	0
6	8	A09	7000_100Eup	9472	3482	10423	1	0
6	8	A09	7000_100Eup	9473	4786	9222	1	0
6	8	A09	7000_100Eup	9474	4677	11985	1	0
6	8	A09	7000_100Eup	9475	3637	6172	1	0
6	8	A09	7000_100Eup	9476	7392	8780	1	0
6	8	A09	7000_100Eup	9477	4973	14155	1	0
6	8	A09	7000_100Eup	9478	1066	16521	1	0
6	8	A09	7000_100Eup	9479	2439	8957	1	0
6	8	A09	7000_100Eup	9480	3620	12151	1	0
6	8	A09	7000_100Eup	9481	3704	11520	1	0
6	8	A09	7000_100Eup	9482	6112	8825	1	0
6	8	A09	7000_100Eup	9483	2546	16004	1	0
6	8	A09	7000_100Eup	9484	2307	8776	1	0
6	8	A09	7000_100Eup	9485	2443	9306	1	0
6	8	A09	7000_100Eup	9486	2439	10479	1	0
6	8	A09	7000_100Eup	9487	4614	14096	1	0
6	8	A09	7000_100Eup	9488	5038	13343	1	0
6	8	A09	7000_100Eup	9489	3374	14092	1	0
6	8	A09	7000_100Eup	9490	7730	8828	1	0
6	8	A09	7000_100Eup	9491	7195	12913	1	0
6	8	A09	7000_100Eup	9492	3203	6082	1	0
6	8	A09	7000_100Eup	9493	2345	15949	1	0
6	8	A09	7000_100Eup	9494	5877	8966	1	0
6	8	A09	7000_100Eup	9495	2279	16866	1	0
6	8	A09	7000_100Eup	9496	4798	8895	1	0
6	8	A09	7000_100Eup	9497	4670	13498	1	0
6	8	A09	7000_100Eup	9498	4742	11129	1	0
6	8	A09	7000_100Eup	9499	3318	8964	1	0
6	8	A09	7000_100Eup	9500	2312	10303	1	0
6	8	A09	7000_100Eup	9501	5007	8341	1	0
6	8	A09	7000_100Eup	9502	3606	11458	1	0
6	8	A09	7000_100Eup	9503	3636	14227	1	0
6	8	A09	7000_100Eup	9504	3691	8624	1	0
6	8	A09	7000_100Eup	9505	4863	6182	1	0
6	8	A09	7000_100Eup	9506	7328	13770	1	0
6	8	A09	7000_100Eup	9507	5079	10585	1	0
6	8	A09	7000_100Eup	9508	5880	16893	1	0
6	8	A09	7000_100Eup	9509	6248	8666	1	0
6	8	A09	7000_100Eup	9510	4558	13280	1	0
6	8	A09	7000_100Eup	9511	4913	14045	1	0
6	8	A09	7000_100Eup	9512	5939	9635	1	0
6	8	A09	7000_100Eup	9513	7326	3792	1	0
6	8	A09	7000_100Eup	9514	2377	16681	1	0
6	8	A09	7000_100Eup	9515	2148	13918	1	0
6	8	A09	7000_100Eup	9516	6262	14362	1	0
6	8	A09	7000_100Eup	9517	2160	7588	1	0
6	8	A09	7000_100Eup	9518	2227	8770	1	0
6	8	A09	7000_100Eup	9519	2248	3719	1	0
6	8	A09	7000_100Eup	9520	6232	11346	1	0
6	8	A09	7000_100Eup	9521	1114	11165	1	0
6	8	A09	7000_100Eup	9522	2313	6036	1	0
6	8	A09	7000_100Eup	9523	1072	11543	1	0
6	8	A09	7000_100Eup	9524	2113	11595	1	0
6	8	A09	7000_100Eup	9525	4912	6251	1	0
6	8	A09	7000_100Eup	9526	1054	9025	1	0
6	8	A09	7000_100Eup	9527	2339	6240	1	0
6	8	A09	7000_100Eup	9528	6241	13048	1	0
6	8	A09	7000_100Eup	9529	7544	10912	1	0
6	8	A09	7000_100Eup	9530	6364	8995	1	0
6	8	A09	7000_100Eup	9531	4913	6295	1	0
6	8	A09	7000_100Eup	9532	4841	5824	1	0
6	8	A09	7000_100Eup	9533	1037	11000	1	0
6	8	A09	7000_100Eup	9534	4737	9135	1	0
6	8	A09	7000_100Eup	9535	5134	9166	1	0
6	8	A09	7000_100Eup	9536	2365	5946	1	0
6	8	A09	7000_100Eup	9537	2368	13585	1	0
6	8	A09	7000_100Eup	9538	3538	8682	1	0
6	8	A09	7000_100Eup	9539	4714	14140	1	0
6	8	A09	7000_100Eup	9540	995	16720	1	0
6	8	A09	7000_100Eup	9541	989	11398	1	0
6	8	A09	7000_100Eup	9542	4921	8880	1	0
6	8	A09	7000_100Eup	9543	7719	9190	1	0
6	8	A09	7000_100Eup	9544	4628	5934	1	0
6	8	A09	7000_100Eup	9545	2379	5775	1	0
6	8	A09	7000_100Eup	9546	1015	5991	1	0
6	8	A09	7000_100Eup	9547	6245	11382	1	0
6	8	A09	7000_100Eup	9548	3682	5434	1	0
6	8	A09	7000_100Eup	9549	4934	6397	1	0
6	8	A09	7000_100Eup	9550	7657	13952	1	0
6	8	A09	7000_100Eup	9551	2482	3707	1	0
6	8	A09	7000_100Eup	9552	4816	8584	1	0
6	8	A09	7000_100Eup	9553	2257	6032	1	0
6	8	A09	7000_100Eup	9554	2307	6026	1	0
6	8	A09	7000_100Eup	9555	3460	6082	1	0
6	8	A09	7000_100Eup	9556	1094	6380	1	0
6	8	A09	7000_100Eup	9557	4877	5460	1	0
6	8	A09	7000_100Eup	9558	5068	8869	1	0
6	8	A09	7000_100Eup	9559	816	8840	1	0
6	8	A09	7000_100Eup	9560	5033	14245	1	0
6	8	A09	7000_100Eup	9561	2352	7791	1	0
6	8	A09	7000_100Eup	9562	5846	12615	1	0
6	8	A09	7000_100Eup	9563	3406	6316	1	0
6	8	A09	7000_100Eup	9564	6201	6032	1	0
6	8	A09	7000_100Eup	9565	4883	16259	1	0
6	8	A09	7000_100Eup	9566	4938	6467	1	0
6	8	A09	7000_100Eup	9567	2546	8346	1	0
6	8	A09	7000_100Eup	9568	3564	11565	1	0
6	8	A09	7000_100Eup	9569	3649	8482	1	0
6	8	A09	7000_100Eup	9570	7565	6221	1	0
6	8	A09	7000_100Eup	9571	3740	18593	1	0
6	8	A09	7000_100Eup	9572	6088	6072	1	0
6	8	A09	7000_100Eup	9573	5212	8929	1	0
6	8	A09	7000_100Eup	9574	2327	11574	1	0
6	8	A09	7000_100Eup	9575	10330	13424	1	0
6	8	A09	7000_100Eup	9576	2115	14078	1	0
6	8	A09	7000_100Eup	9577	2276	8595	1	0
6	8	A09	7000_100Eup	9578	8761	3370	1	0
6	8	A09	7000_100Eup	9579	6434	14508	1	0
6	8	A09	7000_100Eup	9580	6346	18123	1	0
6	8	A09	7000_100Eup	9581	3757	14293	1	0
6	8	A09	7000_100Eup	9582	2326	8812	1	0
6	8	A09	7000_100Eup	9583	5056	11464	1	0
6	8	A09	7000_100Eup	9584	3457	8618	1	0
6	8	A09	7000_100Eup	9585	6370	6153	1	0
6	8	A09	7000_100Eup	9586	3442	11193	1	0
6	8	A09	7000_100Eup	9587	3599	6125	1	0
6	8	A09	7000_100Eup	9588	8894	14147	1	0
6	8	A09	7000_100Eup	9589	6442	3423	1	0
6	8	A09	7000_100Eup	9590	6102	6257	1	0
6	8	A09	7000_100Eup	9591	4946	8518	1	0
6	8	A09	7000_100Eup	9592	6251	8483	1	0
6	8	A09	7000_100Eup	9593	1136	14488	1	0
6	8	A09	7000_100Eup	9594	5990	6112	1	0
6	8	A09	7000_100Eup	9595	3653	3437	1	0
6	8	A09	7000_100Eup	9596	1026	9027	1	0
6	8	A09	7000_100Eup	9597	2341	8823	1	0
6	8	A09	7000_100Eup	9598	2136	19080	1	0
6	8	A09	7000_100Eup	9599	1074	9908	1	0
6	8	A09	7000_100Eup	9600	3433	8988	1	0
6	8	A09	7000_100Eup	9601	5003	8747	1	0
6	8	A09	7000_100Eup	9602	3728	9036	1	0
6	8	A09	7000_100Eup	9603	6906	14328	1	0
6	8	A09	7000_100Eup	9604	3681	8912	1	0
6	8	A09	7000_100Eup	9605	3851	7895	1	0
6	8	A09	7000_100Eup	9606	4614	11069	1	0
6	8	A09	7000_100Eup	9607	994	11379	1	0
6	8	A09	7000_100Eup	9608	7802	11172	1	0
6	8	A09	7000_100Eup	9609	3724	11818	1	0
6	8	A09	7000_100Eup	9610	3700	9272	1	0
6	8	A09	7000_100Eup	9611	3446	8624	1	0
6	8	A09	7000_100Eup	9612	4908	5764	1	0
6	8	A09	7000_100Eup	9613	3724	8580	1	0
6	8	A09	7000_100Eup	9614	7570	9383	1	0
6	8	A09	7000_100Eup	9615	5890	13683	1	0
6	8	A09	7000_100Eup	9616	6686	6871	1	0
6	8	A09	7000_100Eup	9617	3883	13520	1	0
6	8	A09	7000_100Eup	9618	4596	14245	1	0
6	8	A09	7000_100Eup	9619	4348	13672	1	0
6	8	A09	7000_100Eup	9620	6299	11850	1	0
6	8	A09	7000_100Eup	9621	5050	8225	1	0
6	8	A09	7000_100Eup	9622	3371	8424	1	0
6	8	A09	7000_100Eup	9623	4767	8274	1	0
6	8	A09	7000_100Eup	9624	3373	6090	1	0
6	8	A09	7000_100Eup	9625	5866	10081	1	0
6	8	A09	7000_100Eup	9626	5926	6198	1	0
6	8	A09	7000_100Eup	9627	1059	8606	1	0
6	8	A09	7000_100Eup	9628	4887	6058	1	0
6	8	A09	7000_100Eup	9629	3721	6192	1	0
6	8	A09	7000_100Eup	9630	1981	6002	1	0
6	8	A09	7000_100Eup	9631	3586	11275	1	0
6	8	A09	7000_100Eup	9632	5160	17891	1	0
6	8	A09	7000_100Eup	9633	6442	8472	1	0
6	8	A09	7000_100Eup	9634	3505	16304	1	0
6	8	A09	7000_100Eup	9635	2381	9037	1	0
6	8	A09	7000_100Eup	9636	6332	9729	1	0
6	8	A09	7000_100Eup	9637	3420	22191	1	0
6	8	A09	7000_100Eup	9638	2410	6275	1	0
6	8	A09	7000_100Eup	9639	3533	12991	1	0
6	8	A09	7000_100Eup	9640	4641	23552	1	0
6	8	A09	7000_100Eup	9641	6120	13979	1	0
6	8	A09	7000_100Eup	9642	4525	7234	1	0
6	8	A09	7000_100Eup	9643	4719	13228	1	0
6	8	A09	7000_100Eup	9644	6285	13920	1	0
6	8	A09	7000_100Eup	9645	5084	6066	1	0
6	8	A09	7000_100Eup	9646	2430	11339	1	0
6	8	A09	7000_100Eup	9647	2436	6228	1	0
6	8	A09	7000_100Eup	9648	4819	5629	1	0
6	8	A09	7000_100Eup	9649	3676	8573	1	0
6	8	A09	7000_100Eup	9650	6209	11730	1	0
6	8	A09	7000_100Eup	9651	6184	5872	1	0
6	8	A09	7000_100Eup	9652	7425	6370	1	0
6	8	A09	7000_100Eup	9653	3618	18370	1	0
6	8	A09	7000_100Eup	9654	3508	8775	1	0
6	8	A09	7000_100Eup	9655	2312	6520	1	0
6	8	A09	7000_100Eup	9656	2103	13987	1	0
6	8	A09	7000_100Eup	9657	8997	3108	1	0
6	8	A09	7000_100Eup	9658	5063	17016	1	0
6	8	A09	7000_100Eup	9659	5872	8402	1	0
6	8	A09	7000_100Eup	9660	1062	8665	1	0
6	8	A09	7000_100Eup	9661	3423	14593	1	0
6	8	A09	7000_100Eup	9662	2311	11814	1	0
6	8	A09	7000_100Eup	9663	4802	12145	1	0
6	8	A09	7000_100Eup	9664	2274	9053	1	0
6	8	A09	7000_100Eup	9665	6162	13912	1	0
6	8	A09	7000_100Eup	9666	7539	8801	1	0
6	8	A09	7000_100Eup	9667	4993	8419	1	0
6	8	A09	7000_100Eup	9668	4959	8882	1	0
6	8	A09	7000_100Eup	9669	3269	8912	1	0
6	8	A09	7000_100Eup	9670	3679	10892	1	0
6	8	A09	7000_100Eup	9671	3447	10834	1	0
6	8	A09	7000_100Eup	9672	2200	11645	1	0
6	8	A09	7000_100Eup	9673	2224	14267	1	0
6	8	A09	7000_100Eup	9674	7463	3154	1	0
6	8	A09	7000_100Eup	9675	4892	13804	1	0
6	8	A09	7000_100Eup	9676	4895	3670	1	0
6	8	A09	7000_100Eup	9677	4902	5863	1	0
6	8	A09	7000_100Eup	9678	2464	9111	1	0
6	8	A09	7000_100Eup	9679	4838	13094	1	0
6	8	A09	7000_100Eup	9680	3702	8318	1	0
6	8	A09	7000_100Eup	9681	7673	9010	1	0
6	8	A09	7000_100Eup	9682	3637	10577	1	0
6	8	A09	7000_100Eup	9683	6025	11226	1	0
6	8	A09	7000_100Eup	9684	2171	14119	1	0
6	8	A09	7000_100Eup	9685	3369	6022	1	0
6	8	A09	7000_100Eup	9686	2378	13714	1	0
6	8	A09	7000_100Eup	9687	8949	16465	1	0
6	8	A09	7000_100Eup	9688	3708	5999	1	0
6	8	A09	7000_100Eup	9689	4960	8586	1	0
6	8	A09	7000_100Eup	9690	4875	8697	1	0
6	8	A09	7000_100Eup	9691	4879	13619	1	0
6	8	A09	7000_100Eup	9692	1052	6025	1	0
6	8	A09	7000_100Eup	9693	1985	8121	1	0
6	8	A09	7000_100Eup	9694	4840	5546	1	0
6	8	A09	7000_100Eup	9695	3766	11261	1	0
6	8	A09	7000_100Eup	9696	3658	8266	1	0
6	8	A09	7000_100Eup	9697	5062	5601	1	0
6	8	A09	7000_100Eup	9698	6371	13600	1	0
6	8	A09	7000_100Eup	9699	6256	9055	1	0
6	8	A09	7000_100Eup	9700	3471	14084	1	0
6	8	A09	7000_100Eup	9701	4897	8604	1	0
6	8	A09	7000_100Eup	9702	4716	10946	1	0
6	8	A09	7000_100Eup	9703	4468	10657	1	0
6	8	A09	7000_100Eup	9704	3652	11749	1	0
6	8	A09	7000_100Eup	9705	3614	8307	1	0
6	8	A09	7000_100Eup	9706	3791	14228	1	0
6	8	A09	7000_100Eup	9707	3398	13592	1	0
6	8	A09	7000_100Eup	9708	4884	13462	1	0
6	8	A09	7000_100Eup	9709	5174	6773	1	0
6	8	A09	7000_100Eup	9710	3449	11496	1	0
6	8	A09	7000_100Eup	9711	4383	11106	1	0
6	8	A09	7000_100Eup	9712	2232	10775	1	0
6	8	A09	7000_100Eup	9713	3672	11882	1	0
6	8	A09	7000_100Eup	9714	3693	6099	1	0
6	8	A09	7000_100Eup	9715	3315	6510	1	0
6	8	A09	7000_100Eup	9716	2279	11454	1	0
6	8	A09	7000_100Eup	9717	6213	6046	1	0
6	8	A09	7000_100Eup	9718	3625	6077	1	0
6	8	A09	7000_100Eup	9719	6032	7831	1	0
6	8	A09	7000_100Eup	9720	4531	8271	1	0
6	8	A09	7000_100Eup	9721	4978	8635	1	0
6	8	A09	7000_100Eup	9722	3549	18675	1	0
6	8	A09	7000_100Eup	9723	7679	7972	1	0
6	8	A09	7000_100Eup	9724	4932	3558	1	0
6	8	A09	7000_100Eup	9725	7434	8728	1	0
6	8	A09	7000_100Eup	9726	3681	10924	1	0
6	8	A09	7000_100Eup	9727	4767	14108	1	0
6	8	A09	7000_100Eup	9728	5061	13768	1	0
6	8	A09	7000_100Eup	9729	2467	13884	1	0
6	8	A09	7000_100Eup	9730	2401	8562	1	0
6	8	A09	7000_100Eup	9731	3548	10678	1	0
6	8	A09	7000_100Eup	9732	2441	8683	1	0
6	8	A09	7000_100Eup	9733	4721	19434	1	0
6	8	A09	7000_100Eup	9734	3556	9133	1	0
6	8	A09	7000_100Eup	9735	6164	14653	1	0
6	8	A09	7000_100Eup	9736	4816	11839	1	0
6	8	A09	7000_100Eup	9737	8769	8517	1	0
6	8	A09	7000_100Eup	9738	3707	11482	1	0
6	8	A09	7000_100Eup	9739	4863	9001	1	0
6	8	A09	7000_100Eup	9740	2311	8617	1	0
6	8	A09	7000_100Eup	9741	2284	10486	1	0
6	8	A09	7000_100Eup	9742	3658	10795	1	0
6	8	A09	7000_100Eup	9743	2362	12638	1	0
6	8	A09	7000_100Eup	9744	2084	3063	1	0
6	8	A09	7000_100Eup	9745	6294	14003	1	0
6	8	A09	7000_100Eup	9746	2505	5621	1	0
6	8	A09	7000_100Eup	9747	2936	13904	1	0
6	8	A09	7000_100Eup	9748	3553	15834	1	0
6	8	A09	7000_100Eup	9749	4891	10453	1	0
6	8	A09	7000_100Eup	9750	5180	9000	1	0
6	8	A09	7000_100Eup	9751	4867	8303	1	0
6	8	A09	7000_100Eup	9752	3467	8832	1	0
6	8	A09	7000_100Eup	9753	2034	8268	1	0
6	8	A09	7000_100Eup	9754	5964	18239	1	0
6	8	A09	7000_100Eup	9755	3575	3506	1	0
6	8	A09	7000_100Eup	9756	3740	8473	1	0
6	8	A09	7000_100Eup	9757	3737	10759	1	0
6	8	A09	7000_100Eup	9758	6172	10233	1	0
6	8	A09	7000_100Eup	9759	5979	8963	1	0
6	8	A09	7000_100Eup	9760	5055	11034	1	0
6	8	A09	7000_100Eup	9761	1059	3304	1	0
6	8	A09	7000_100Eup	9762	4861	14225	1	0
6	8	A09	7000_100Eup	9763	1002	11486	1	0
6	8	A09	7000_100Eup	9764	3492	8581	1	0
6	8	A09	7000_100Eup	9765	3869	11791	1	0
6	8	A09	7000_100Eup	9766	2293	14273	1	0
6	8	A09	7000_100Eup	9767	4902	8830	1	0
6	8	A09	7000_100Eup	9768	2276	13921	1	0
6	8	A09	7000_100Eup	9769	4678	8228	1	0
6	8	A09	7000_100Eup	9770	2054	5404	1	0
6	8	A09	7000_100Eup	9771	3877	11491	1	0
6	8	A09	7000_100Eup	9772	4882	5763	1	0
6	8	A09	7000_100Eup	9773	3659	5779	1	0
6	8	A09	7000_100Eup	9774	5279	11250	1	0
6	8	A09	7000_100Eup	9775	7513	17205	1	0
6	8	A09	7000_100Eup	9776	5124	9147	1	0
6	8	A09	7000_100Eup	9777	5033	12667	1	0
6	8	A09	7000_100Eup	9778	6146	11520	1	0
6	8	A09	7000_100Eup	9779	5035	8832	1	0
6	8	A09	7000_100Eup	9780	3333	6141	1	0
6	8	A09	7000_100Eup	9781	5016	9392	1	0
6	8	A09	7000_100Eup	9782	6943	9130	1	0
6	8	A09	7000_100Eup	9783	962	10866	1	0
6	8	A09	7000_100Eup	9784	4943	6119	1	0
6	8	A09	7000_100Eup	9785	4819	8588	1	0
6	8	A09	7000_100Eup	9786	5117	10958	1	0
6	8	A09	7000_100Eup	9787	4765	3279	1	0
6	8	A09	7000_100Eup	9788	2227	11311	1	0
6	8	A09	7000_100Eup	9789	6295	13277	1	0
6	8	A09	7000_100Eup	9790	6784	6163	1	0
6	8	A09	7000_100Eup	9791	3648	11397	1	0
6	8	A09	7000_100Eup	9792	1044	11369	1	0
6	8	A09	7000_100Eup	9793	3405	5875	1	0
6	8	A09	7000_100Eup	9794	5897	8473	1	0
6	8	A09	7000_100Eup	9795	4476	14456	1	0
6	8	A09	7000_100Eup	9796	3409	11220	1	0
6	8	A09	7000_100Eup	9797	2245	11557	1	0
6	8	A09	7000_100Eup	9798	6131	11090	1	0
6	8	A09	7000_100Eup	9799	2132	14228	1	0
6	8	A09	7000_100Eup	9800	6016	11313	1	0
6	8	A09	7000_100Eup	9801	3580	5700	1	0
6	8	A09	7000_100Eup	9802	3740	6166	1	0
6	8	A09	7000_100Eup	9803	4866	6075	1	0
6	8	A09	7000_100Eup	9804	2196	15202	1	0
6	8	A09	7000_100Eup	9805	4532	8536	1	0
6	8	A09	7000_100Eup	9806	939	11455	1	0
6	8	A09	7000_100Eup	9807	6375	11559	1	0
6	8	A09	7000_100Eup	9808	2354	5945	1	0
6	8	A09	7000_100Eup	9809	3376	8984	1	0
6	8	A09	7000_100Eup	9810	2258	9209	1	0
6	8	A09	7000_100Eup	9811	3694	9483	1	0
6	8	A09	7000_100Eup	9812	6049	5758	1	0
6	8	A09	7000_100Eup	9813	2387	9044	1	0
6	8	A09	7000_100Eup	9814	3771	6349	1	0
6	8	A09	7000_100Eup	9815	6142	11400	1	0
6	8	A09	7000_100Eup	9816	5049	9113	1	0
6	8	A09	7000_100Eup	9817	7928	9241	1	0
6	8	A09	7000_100Eup	9818	3731	11461	1	0
6	8	A09	7000_100Eup	9819	8587	13933	1	0
6	8	A09	7000_100Eup	9820	1025	11373	1	0
6	8	A09	7000_100Eup	9821	6022	8326	1	0
6	8	A09	7000_100Eup	9822	3743	11381	1	0
6	8	A09	7000_100Eup	9823	4918	3622	1	0
6	8	A09	7000_100Eup	9824	3458	5972	1	0
6	8	A09	7000_100Eup	9825	3458	5910	1	0
6	8	A09	7000_100Eup	9826	3637	5724	1	0
6	8	A09	7000_100Eup	9827	2305	6314	1	0
6	8	A09	7000_100Eup	9828	3592	6114	1	0
6	8	A09	7000_100Eup	9829	4983	16983	1	0
6	8	A09	7000_100Eup	9830	5924	11302	1	0
6	8	A09	7000_100Eup	9831	6504	11764	1	0
6	8	A09	7000_100Eup	9832	3681	7502	1	0
6	8	A09	7000_100Eup	9833	5928	5883	1	0
6	8	A09	7000_100Eup	9834	4883	8150	1	0
6	8	A09	7000_100Eup	9835	3689	8332	1	0
6	8	A09	7000_100Eup	9836	1029	8369	1	0
6	8	A09	7000_100Eup	9837	2240	11008	1	0
6	8	A09	7000_100Eup	9838	4767	13051	1	0
6	8	A09	7000_100Eup	9839	3562	14130	1	0
6	8	A09	7000_100Eup	9840	8749	11029	1	0
6	8	A09	7000_100Eup	9841	3272	8630	1	0
6	8	A09	7000_100Eup	9842	6171	6092	1	0
6	8	A09	7000_100Eup	9843	6066	12082	1	0
6	8	A09	7000_100Eup	9844	5783	14115	1	0
6	8	A09	7000_100Eup	9845	4835	14157	1	0
6	8	A09	7000_100Eup	9846	3420	11632	1	0
6	8	A09	7000_100Eup	9847	4036	14350	1	0
6	8	A09	7000_100Eup	9848	6076	11743	1	0
6	8	A09	7000_100Eup	9849	3436	5769	1	0
6	8	A09	7000_100Eup	9850	2254	15858	1	0
6	8	A09	7000_100Eup	9851	3657	11411	1	0
6	8	A09	7000_100Eup	9852	2299	8596	1	0
6	8	A09	7000_100Eup	9853	6423	8578	1	0
6	8	A09	7000_100Eup	9854	2053	8769	1	0
6	8	A09	7000_100Eup	9855	3685	6053	1	0
6	8	A09	7000_100Eup	9856	3388	14558	1	0
6	8	A09	7000_100Eup	9857	5082	8521	1	0
6	8	A09	7000_100Eup	9858	4639	6798	1	0
6	8	A09	7000_100Eup	9859	3482	3339	1	0
6	8	A09	7000_100Eup	9860	4979	14446	1	0
6	8	A09	7000_100Eup	9861	7167	8986	1	0
6	8	A09	7000_100Eup	9862	4610	13552	1	0
6	8	A09	7000_100Eup	9863	7537	3527	1	0
6	8	A09	7000_100Eup	9864	3528	11289	1	0
6	8	A09	7000_100Eup	9865	6354	11877	1	0
6	8	A09	7000_100Eup	9866	2311	8658	1	0
6	8	A09	7000_100Eup	9867	3594	16345	1	0
6	8	A09	7000_100Eup	9868	2322	9190	1	0
6	8	A09	7000_100Eup	9869	4568	16048	1	0
6	8	A09	7000_100Eup	9870	3689	9087	1	0
6	8	A09	7000_100Eup	9871	3502	11783	1	0
6	8	A09	7000_100Eup	9872	1029	6391	1	0
6	8	A09	7000_100Eup	9873	2357	3593	1	0
6	8	A09	7000_100Eup	9874	8900	8585	1	0
6	8	A09	7000_100Eup	9875	2134	8026	1	0
6	8	A09	7000_100Eup	9876	4572	18642	1	0
6	8	A09	7000_100Eup	9877	2325	8910	1	0
6	8	A09	7000_100Eup	9878	3260	13675	1	0
6	8	A09	7000_100Eup	9879	3375	13042	1	0
6	8	A09	7000_100Eup	9880	4946	8904	1	0
6	8	A09	7000_100Eup	9881	3633	9074	1	0
6	8	A09	7000_100Eup	9882	6020	8585	1	0
6	8	A09	7000_100Eup	9883	3379	8760	1	0
6	8	A09	7000_100Eup	9884	4363	14108	1	0
6	8	A09	7000_100Eup	9885	3763	8571	1	0
6	8	A09	7000_100Eup	9886	4824	11529	1	0
6	8	A09	7000_100Eup	9887	3624	16676	1	0
6	8	A09	7000_100Eup	9888	6257	8824	1	0
6	8	A09	7000_100Eup	9889	4727	10638	1	0
6	8	A09	7000_100Eup	9890	2149	11576	1	0
6	8	A09	7000_100Eup	9891	3544	8707	1	0
6	8	A09	7000_100Eup	9892	5301	13903	1	0
6	8	A09	7000_100Eup	9893	4950	3423	1	0
6	8	A09	7000_100Eup	9894	4945	13654	1	0
6	8	A09	7000_100Eup	9895	3815	13673	1	0
6	8	A09	7000_100Eup	9896	3489	8723	1	0
6	8	A09	7000_100Eup	9897	4679	5401	1	0
6	8	A09	7000_100Eup	9898	4588	11436	1	0
6	8	A09	7000_100Eup	9899	4838	13520	1	0
6	8	A09	7000_100Eup	9900	7324	10920	1	0
6	8	A09	7000_100Eup	9901	3657	17932	1	0
6	8	A09	7000_100Eup	9902	3543	6284	1	0
6	8	A09	7000_100Eup	9903	987	6036	1	0
6	8	A09	7000_100Eup	9904	3605	3485	1	0
6	8	A09	7000_100Eup	9905	2005	3098	1	0
6	8	A09	7000_100Eup	9906	2457	14080	1	0
6	8	A09	7000_100Eup	9907	4840	6254	1	0
6	8	A09	7000_100Eup	9908	3654	5970	1	0
6	8	A09	7000_100Eup	9909	3715	12203	1	0
6	8	A09	7000_100Eup	9910	2184	8684	1	0
6	8	A09	7000_100Eup	9911	5884	17269	1	0
6	8	A09	7000_100Eup	9912	4985	10882	1	0
6	8	A09	7000_100Eup	9913	3340	13560	1	0
6	8	A09	7000_100Eup	9914	2206	21835	1	0
6	8	A09	7000_100Eup	9915	2269	8620	1	0
6	8	A09	7000_100Eup	9916	2388	7972	1	0
6	8	A09	7000_100Eup	9917	3771	6228	1	0
6	8	A09	7000_100Eup	9918	3533	16518	1	0
6	8	A09	7000_100Eup	9919	6418	14393	1	0
6	8	A09	7000_100Eup	9920	4895	13929	1	0
6	8	A09	7000_100Eup	9921	3623	11173	1	0
6	8	A09	7000_100Eup	9922	3584	7288	1	0
6	8	A09	7000_100Eup	9923	5981	8931	1	0
6	8	A09	7000_100Eup	9924	4830	13661	1	0
6	8	A09	7000_100Eup	9925	3544	8372	1	0
6	8	A09	7000_100Eup	9926	3705	9539	1	0
6	8	A09	7000_100Eup	9927	3359	8749	1	0
6	8	A09	7000_100Eup	9928	7296	13428	1	0
6	8	A09	7000_100Eup	9929	3604	15048	1	0
6	8	A09	7000_100Eup	9930	3746	8578	1	0
6	8	A09	7000_100Eup	9931	5974	13765	1	0
6	8	A09	7000_100Eup	9932	2779	11246	1	0
6	8	A09	7000_100Eup	9933	5159	8847	1	0
6	8	A09	7000_100Eup	9934	3803	14199	1	0
6	8	A09	7000_100Eup	9935	4838	8259	1	0
6	8	A09	7000_100Eup	9936	6019	10108	1	0
6	8	A09	7000_100Eup	9937	5075	8440	1	0
6	8	A09	7000_100Eup	9938	921	13768	1	0
6	8	A09	7000_100Eup	9939	4763	10614	1	0
6	8	A09	7000_100Eup	9940	3516	5791	1	0
6	8	A09	7000_100Eup	9941	3614	5580	1	0
6	8	A09	7000_100Eup	9942	2396	8755	1	0
6	8	A09	7000_100Eup	9943	3459	8528	1	0
6	8	A09	7000_100Eup	9944	5901	8245	1	0
6	8	A09	7000_100Eup	9945	3432	8999	1	0
6	8	A09	7000_100Eup	9946	5045	11495	1	0
6	8	A09	7000_100Eup	9947	2458	8787	1	0
6	8	A09	7000_100Eup	9948	904	8547	1	0
6	8	A09	7000_100Eup	9949	4983	3361	1	0
6	8	A09	7000_100Eup	9950	5886	14495	1	0
6	8	A09	7000_100Eup	9951	7703	10800	1	0
6	8	A09	7000_100Eup	9952	5936	18701	1	0
6	8	A09	7000_100Eup	9953	3723	3539	1	0
6	8	A09	7000_100Eup	9954	3585	13558	1	0
6	8	A09	7000_100Eup	9955	4729	6143	1	0
6	8	A09	7000_100Eup	9956	2379	8954	1	0
6	8	A09	7000_100Eup	9957	1118	11291	1	0
6	8	A09	7000_100Eup	9958	3749	6209	1	0
6	8	A09	7000_100Eup	9959	3712	6227	1	0
6	8	A09	7000_100Eup	9960	3667	11682	1	0
6	8	A09	7000_100Eup	9961	6151	6149	1	0
6	8	A09	7000_100Eup	9962	2309	8965	1	0
6	8	A09	7000_100Eup	9963	2246	16846	1	0
6	8	A09	7000_100Eup	9964	4926	16893	1	0
6	8	A09	7000_100Eup	9965	6093	9221	1	0
6	8	A09	7000_100Eup	9966	4895	6028	1	0
6	8	A09	7000_100Eup	9967	4869	8455	1	0
6	8	A09	7000_100Eup	9968	4828	13758	1	0
6	8	A09	7000_100Eup	9969	6882	3273	1	0
6	8	A09	7000_100Eup	9970	1982	6040	1	0
6	8	A09	7000_100Eup	9971	6218	13755	1	0
6	8	A09	7000_100Eup	9972	4943	8302	1	0
6	8	A09	7000_100Eup	9973	6159	7615	1	0
6	8	A09	7000_100Eup	9974	4872	8693	1	0
6	8	A09	7000_100Eup	9975	4659	11829	1	0
6	8	A09	7000_100Eup	9976	1042	7986	1	0
6	8	A09	7000_100Eup	9977	1009	11558	1	0
6	8	A09	7000_100Eup	9978	6318	3463	1	0
6	8	A09	7000_100Eup	9979	5023	11501	1	0
6	8	A09	7000_100Eup	9980	4474	12504	0	0
6	8	A09	7000_100Eup	9981	3828	8978	1	0
6	8	A09	7000_100Eup	9982	5965	11135	1	0
6	8	A09	7000_100Eup	9983	2317	11647	1	0
6	8	A09	7000_100Eup	9984	4652	13594	1	0
6	8	A09	7000_100Eup	9985	1041	11076	1	0
6	8	A09	7000_100Eup	9986	4803	9206	1	0
6	8	A09	7000_100Eup	9987	3728	9295	1	0
6	8	A09	7000_100Eup	9988	4604	8850	1	0
6	8	A09	7000_100Eup	9989	7919	9349	1	0
6	8	A09	7000_100Eup	9990	3364	7644	1	0
6	8	A09	7000_100Eup	9991	4811	6315	1	0
6	8	A09	7000_100Eup	9992	5057	9952	1	0
6	8	A09	7000_100Eup	9993	4901	14126	1	0
6	8	A09	7000_100Eup	9994	6348	14311	1	0
6	8	A09	7000_100Eup	9995	6131	3636	1	0
6	8	A09	7000_100Eup	9996	6181	13210	1	0
6	8	A09	7000_100Eup	9997	2210	8609	1	0
6	8	A09	7000_100Eup	9998	2084	11258	1	0
6	8	A09	7000_100Eup	9999	4791	12434	1	0
6	8	A09	7000_100Eup	10000	3397	14350	1	0
6	8	A09	7000_100Eup	10001	8522	10164	1	0
6	8	A09	7000_100Eup	10002	3963	11750	1	0
6	8	A09	7000_100Eup	10003	2206	3571	1	0
6	8	A09	7000_100Eup	10004	3254	10705	1	0
6	8	A09	7000_100Eup	10005	7422	11935	1	0
6	8	A09	7000_100Eup	10006	4878	14273	1	0
6	8	A09	7000_100Eup	10007	3713	4039	1	0
6	8	A09	7000_100Eup	10008	4988	11395	1	0
6	8	A09	7000_100Eup	10009	3699	8845	1	0
6	8	A09	7000_100Eup	10010	5108	3075	1	0
6	8	A09	7000_100Eup	10011	4716	14490	1	0
6	8	A09	7000_100Eup	10012	2284	5992	1	0
6	8	A09	7000_100Eup	10013	1061	7939	1	0
6	8	A09	7000_100Eup	10014	3704	6491	1	0
6	8	A09	7000_100Eup	10015	2461	8213	1	0
6	8	A09	7000_100Eup	10016	3291	16430	1	0
6	8	A09	7000_100Eup	10017	3601	11631	1	0
6	8	A09	7000_100Eup	10018	4599	5888	1	0
6	8	A09	7000_100Eup	10019	3361	11396	1	0
6	8	A09	7000_100Eup	10020	7138	8750	1	0
6	8	A09	7000_100Eup	10021	4546	3492	1	0
6	8	A09	7000_100Eup	10022	5064	9006	1	0
6	8	A09	7000_100Eup	10023	1008	8596	1	0
6	8	A09	7000_100Eup	10024	2565	11517	1	0
6	8	A09	7000_100Eup	10025	3506	6142	1	0
6	8	A09	7000_100Eup	10026	3598	9216	1	0
6	8	A09	7000_100Eup	10027	2159	8526	1	0
6	8	A09	7000_100Eup	10028	2039	3538	1	0
6	8	A09	7000_100Eup	10029	3472	11353	1	0
6	8	A09	7000_100Eup	10030	3463	11760	1	0
6	8	A09	7000_100Eup	10031	6113	3586	1	0
6	8	A09	7000_100Eup	10032	6104	9057	1	0
6	8	A09	7000_100Eup	10033	2270	5211	1	0
6	8	A09	7000_100Eup	10034	6302	2825	1	0
6	8	A09	7000_100Eup	10035	3207	3056	1	0
6	8	A09	7000_100Eup	10036	9155	8454	1	0
6	8	A09	7000_100Eup	10037	3357	9297	1	0
6	8	A09	7000_100Eup	10038	6104	13573	1	0
6	8	A09	7000_100Eup	10039	4760	5789	1	0
6	8	A09	7000_100Eup	10040	8977	8318	1	0
6	8	A09	7000_100Eup	10041	3475	6646	1	0
6	8	A09	7000_100Eup	10042	3538	8371	1	0
6	8	A09	7000_100Eup	10043	971	11009	1	0
6	8	A09	7000_100Eup	10044	6045	11016	1	0
6	8	A09	7000_100Eup	10045	4829	11610	1	0
6	8	A09	7000_100Eup	10046	8891	13623	1	0
6	8	A09	7000_100Eup	10047	2201	8433	1	0
6	8	A09	7000_100Eup	10048	2269	16265	1	0
6	8	A09	7000_100Eup	10049	4822	6308	1	0
6	8	A09	7000_100Eup	10050	6009	3406	1	0
6	8	A09	7000_100Eup	10051	6035	9151	1	0
6	8	A09	7000_100Eup	10052	7465	7257	1	0
6	8	A09	7000_100Eup	10053	5959	8790	1	0
6	8	A09	7000_100Eup	10054	3667	8387	1	0
6	8	A09	7000_100Eup	10055	6214	7909	1	0
6	8	A09	7000_100Eup	10056	3651	8865	1	0
6	8	A09	7000_100Eup	10057	3614	12054	1	0
6	8	A09	7000_100Eup	10058	3539	5532	1	0
6	8	A09	7000_100Eup	10059	5950	8088	1	0
6	8	A09	7000_100Eup	10060	1976	7048	1	0
6	8	A09	7000_100Eup	10061	2312	8704	1	0
6	8	A09	7000_100Eup	10062	3657	8610	1	0
6	8	A09	7000_100Eup	10063	4896	8911	1	0
6	8	A09	7000_100Eup	10064	3644	8940	1	0
6	8	A09	7000_100Eup	10065	6199	8728	1	0
6	8	A09	7000_100Eup	10066	2071	13771	1	0
6	8	A09	7000_100Eup	10067	2453	6108	1	0
6	8	A09	7000_100Eup	10068	3580	13943	1	0
6	8	A09	7000_100Eup	10069	3459	9100	1	0
6	8	A09	7000_100Eup	10070	4684	8547	1	0
6	8	A09	7000_100Eup	10071	3422	11515	1	0
6	8	A09	7000_100Eup	10072	3361	11633	1	0
6	8	A09	7000_100Eup	10073	6917	8717	1	0
6	8	A09	7000_100Eup	10074	1044	8538	1	0
6	8	A09	7000_100Eup	10075	3326	5604	1	0
6	8	A09	7000_100Eup	10076	6157	11410	1	0
6	8	A09	7000_100Eup	10077	5019	9244	1	0
6	8	A09	7000_100Eup	10078	4742	5864	1	0
6	8	A09	7000_100Eup	10079	4689	14890	1	0
6	8	A09	7000_100Eup	10080	3573	18781	1	0
6	8	A09	7000_100Eup	10081	4633	8858	1	0
6	8	A09	7000_100Eup	10082	3552	21184	1	0
6	8	A09	7000_100Eup	10083	3764	3568	1	0
6	8	A09	7000_100Eup	10084	5083	10849	1	0
6	8	A09	7000_100Eup	10085	2296	16042	1	0
6	8	A09	7000_100Eup	10086	4951	10740	1	0
6	8	A09	7000_100Eup	10087	3646	13073	1	0
6	8	A09	7000_100Eup	10088	4655	8696	1	0
6	8	A09	7000_100Eup	10089	7152	5956	1	0
6	8	A09	7000_100Eup	10090	4966	11926	1	0
6	8	A09	7000_100Eup	10091	6081	6390	1	0
6	8	A09	7000_100Eup	10092	6057	6386	1	0
6	8	A09	7000_100Eup	10093	3732	13796	1	0
6	8	A09	7000_100Eup	10094	983	12025	1	0
6	8	A09	7000_100Eup	10095	5189	13009	1	0
6	8	A09	7000_100Eup	10096	3637	13102	1	0
6	8	A09	7000_100Eup	10097	2041	5463	1	0
6	8	A09	7000_100Eup	10098	4761	9153	1	0
6	8	A09	7000_100Eup	10099	3555	5612	1	0
6	8	A09	7000_100Eup	10100	2345	8374	1	0
6	8	A09	7000_100Eup	10101	6408	6475	1	0
6	8	A09	7000_100Eup	10102	4373	10345	1	0
6	8	A09	7000_100Eup	10103	5036	11270	1	0
6	8	A09	7000_100Eup	10104	6064	9089	1	0
6	8	A09	7000_100Eup	10105	8929	6840	1	0
6	8	A09	7000_100Eup	10106	2483	13199	1	0
6	8	A09	7000_100Eup	10107	6431	8918	1	0
6	8	A09	7000_100Eup	10108	2213	8471	1	0
6	8	A09	7000_100Eup	10109	3462	8816	1	0
6	8	A09	7000_100Eup	10110	3641	9524	1	0
6	8	A09	7000_100Eup	10111	2341	14687	1	0
6	8	A09	7000_100Eup	10112	1006	14072	1	0
6	8	A09	7000_100Eup	10113	1083	3642	1	0
6	8	A09	7000_100Eup	10114	3601	8830	1	0
6	8	A09	7000_100Eup	10115	2217	5579	1	0
6	8	A09	7000_100Eup	10116	4825	6444	1	0
6	8	A09	7000_100Eup	10117	3608	11362	1	0
6	8	A09	7000_100Eup	10118	3342	5442	1	0
6	8	A09	7000_100Eup	10119	5108	9114	1	0
6	8	A09	7000_100Eup	10120	2292	11213	1	0
6	8	A09	7000_100Eup	10121	999	5539	1	0
6	8	A09	7000_100Eup	10122	4931	10739	1	0
6	8	A09	7000_100Eup	10123	7481	8126	1	0
6	8	A09	7000_100Eup	10124	5926	12711	1	0
6	8	A09	7000_100Eup	10125	3235	10938	1	0
6	8	A09	7000_100Eup	10126	3684	8750	1	0
6	8	A09	7000_100Eup	10127	6234	6208	1	0
6	8	A09	7000_100Eup	10128	5152	10869	1	0
6	8	A09	7000_100Eup	10129	3285	11382	1	0
6	8	A09	7000_100Eup	10130	2335	11867	1	0
6	8	A09	7000_100Eup	10131	3844	14168	1	0
6	8	A09	7000_100Eup	10132	2289	8573	1	0
6	8	A09	7000_100Eup	10133	5047	14569	1	0
6	8	A09	7000_100Eup	10134	2359	8408	1	0
6	8	A09	7000_100Eup	10135	2041	5900	1	0
6	8	A09	7000_100Eup	10136	3671	8664	1	0
6	8	A09	7000_100Eup	10137	4809	20828	1	0
6	8	A09	7000_100Eup	10138	4546	10100	1	0
6	8	A09	7000_100Eup	10139	6066	6421	1	0
6	8	A09	7000_100Eup	10140	2334	14305	1	0
6	8	A09	7000_100Eup	10141	4836	11334	1	0
6	8	A09	7000_100Eup	10142	3431	8775	1	0
6	8	A09	7000_100Eup	10143	5044	6459	1	0
6	8	A09	7000_100Eup	10144	4698	18704	1	0
6	8	A09	7000_100Eup	10145	5389	12814	1	0
6	8	A09	7000_100Eup	10146	4642	3558	1	0
6	8	A09	7000_100Eup	10147	2421	8079	1	0
6	8	A09	7000_100Eup	10148	2354	11265	1	0
6	8	A09	7000_100Eup	10149	2414	14159	1	0
6	8	A09	7000_100Eup	10150	5046	11593	1	0
6	8	A09	7000_100Eup	10151	3475	8726	1	0
6	8	A09	7000_100Eup	10152	1008	8302	1	0
6	8	A09	7000_100Eup	10153	2153	11090	1	0
6	8	A09	7000_100Eup	10154	2367	6133	1	0
6	8	A09	7000_100Eup	10155	3647	5736	1	0
6	8	A09	7000_100Eup	10156	2220	11690	1	0
6	8	A09	7000_100Eup	10157	2340	13489	1	0
6	8	A09	7000_100Eup	10158	3502	8473	1	0
6	8	A09	7000_100Eup	10159	2026	7988	1	0
6	8	A09	7000_100Eup	10160	3361	5812	1	0
6	8	A09	7000_100Eup	10161	4666	13610	1	0
6	8	A09	7000_100Eup	10162	4686	14230	1	0
6	8	A09	7000_100Eup	10163	6185	10768	1	0
6	8	A09	7000_100Eup	10164	4662	3515	1	0
6	8	A09	7000_100Eup	10165	4749	8052	1	0
6	8	A09	7000_100Eup	10166	6505	9258	1	0
6	8	A09	7000_100Eup	10167	2207	13580	1	0
6	8	A09	7000_100Eup	10168	5152	6224	1	0
6	8	A09	7000_100Eup	10169	4591	10224	1	0
6	8	A09	7000_100Eup	10170	4953	14511	1	0
6	8	A09	7000_100Eup	10171	4792	8681	1	0
6	8	A09	7000_100Eup	10172	2320	3494	1	0
6	8	A09	7000_100Eup	10173	4818	6106	1	0
6	8	A09	7000_100Eup	10174	4696	8345	1	0
6	8	A09	7000_100Eup	10175	5928	13193	1	0
6	8	A09	7000_100Eup	10176	7562	11781	1	0
6	8	A09	7000_100Eup	10177	3632	12094	1	0
6	8	A09	7000_100Eup	10178	5799	10880	1	0
6	8	A09	7000_100Eup	10179	4764	13136	1	0
6	8	A09	7000_100Eup	10180	6018	9459	1	0
6	8	A09	7000_100Eup	10181	2012	8925	1	0
6	8	A09	7000_100Eup	10182	8875	3635	1	0
6	8	A09	7000_100Eup	10183	2427	14436	1	0
6	8	A09	7000_100Eup	10184	987	13898	1	0
6	8	A09	7000_100Eup	10185	6057	6012	1	0
6	8	A09	7000_100Eup	10186	4613	15542	1	0
6	8	A09	7000_100Eup	10187	3744	12050	1	0
6	8	A09	7000_100Eup	10188	4644	5434	1	0
6	8	A09	7000_100Eup	10189	4810	5862	1	0
6	8	A09	7000_100Eup	10190	4922	5734	1	0
6	8	A09	7000_100Eup	10191	2274	6189	1	0
6	8	A09	7000_100Eup	10192	3507	14953	1	0
6	8	A09	7000_100Eup	10193	3469	13285	1	0
6	8	A09	7000_100Eup	10194	6106	8477	1	0
6	8	A09	7000_100Eup	10195	6130	10905	1	0
6	8	A09	7000_100Eup	10196	2467	8619	1	0
6	8	A09	7000_100Eup	10197	3628	13877	1	0
6	8	A09	7000_100Eup	10198	5826	5665	1	0
6	8	A09	7000_100Eup	10199	3706	6674	1	0
6	8	A09	7000_100Eup	10200	2332	3586	1	0
6	8	A09	7000_100Eup	10201	8625	6230	1	0
6	8	A09	7000_100Eup	10202	4917	11942	1	0
6	8	A09	7000_100Eup	10203	4779	10472	1	0
6	8	A09	7000_100Eup	10204	1062	11183	1	0
6	8	A09	7000_100Eup	10205	2327	5729	1	0
6	8	A09	7000_100Eup	10206	5008	11174	1	0
6	8	A09	7000_100Eup	10207	3815	14466	1	0
6	8	A09	7000_100Eup	10208	3524	6662	1	0
6	8	A09	7000_100Eup	10209	4610	8639	1	0
6	8	A09	7000_100Eup	10210	2184	16576	1	0
6	8	A09	7000_100Eup	10211	2320	5860	1	0
6	8	A09	7000_100Eup	10212	3544	13990	1	0
6	8	A09	7000_100Eup	10213	4844	6130	1	0
6	8	A09	7000_100Eup	10214	4907	13675	1	0
6	8	A09	7000_100Eup	10215	5072	8255	1	0
6	8	A09	7000_100Eup	10216	2322	19559	1	0
6	8	A09	7000_100Eup	10217	2390	11119	1	0
6	8	A09	7000_100Eup	10218	3180	8653	1	0
6	8	A09	7000_100Eup	10219	6027	13769	1	0
6	8	A09	7000_100Eup	10220	2051	5916	1	0
6	8	A09	7000_100Eup	10221	3647	10795	1	0
6	8	A09	7000_100Eup	10222	7561	14103	1	0
6	8	A09	7000_100Eup	10223	6154	3023	1	0
6	8	A09	7000_100Eup	10224	3630	13522	1	0
6	8	A09	7000_100Eup	10225	2406	6031	1	0
6	8	A09	7000_100Eup	10226	3209	5867	1	0
6	8	A09	7000_100Eup	10227	2351	8757	1	0
6	8	A09	7000_100Eup	10228	6815	13535	1	0
6	8	A09	7000_100Eup	10229	4900	8612	1	0
6	8	A09	7000_100Eup	10230	3661	3370	1	0
6	8	A09	7000_100Eup	10231	3766	13106	1	0
6	8	A09	7000_100Eup	10232	3539	14754	1	0
6	8	A09	7000_100Eup	10233	4894	8036	1	0
6	8	A09	7000_100Eup	10234	5212	10680	1	0
6	8	A09	7000_100Eup	10235	5921	11109	1	0
6	8	A09	7000_100Eup	10236	4962	11275	1	0
6	8	A09	7000_100Eup	10237	3263	15251	1	0
6	8	A09	7000_100Eup	10238	3742	11523	1	0
6	8	A09	7000_100Eup	10239	4854	11461	1	0
6	8	A09	7000_100Eup	10240	2052	8375	1	0
6	8	A09	7000_100Eup	10241	2312	9045	1	0
6	8	A09	7000_100Eup	10242	6190	8547	1	0
6	8	A09	7000_100Eup	10243	3313	10864	1	0
6	8	A09	7000_100Eup	10244	3527	15856	1	0
6	8	A09	7000_100Eup	10245	953	10964	1	0
6	8	A09	7000_100Eup	10246	2365	11163	1	0
6	8	A09	7000_100Eup	10247	2278	14607	1	0
6	8	A09	7000_100Eup	10248	1037	10885	1	0
6	8	A09	7000_100Eup	10249	4966	3572	1	0
6	8	A09	7000_100Eup	10250	6006	5831	1	0
6	8	A09	7000_100Eup	10251	4752	8741	1	0
6	8	A09	7000_100Eup	10252	6226	6194	1	0
6	8	A09	7000_100Eup	10253	3614	13489	1	0
6	8	A09	7000_100Eup	10254	4954	8847	1	0
6	8	A09	7000_100Eup	10255	4848	16337	1	0
6	8	A09	7000_100Eup	10256	2446	10998	1	0
6	8	A09	7000_100Eup	10257	4641	6131	1	0
6	8	A09	7000_100Eup	10258	3642	14119	1	0
6	8	A09	7000_100Eup	10259	4819	16303	1	0
6	8	A09	7000_100Eup	10260	4566	5683	1	0
6	8	A09	7000_100Eup	10261	4792	5802	1	0
6	8	A09	7000_100Eup	10262	2319	8982	1	0
6	8	A09	7000_100Eup	10263	5072	14037	1	0
6	8	A09	7000_100Eup	10264	6041	5932	1	0
6	8	A09	7000_100Eup	10265	3471	8839	1	0
6	8	A09	7000_100Eup	10266	2294	11297	1	0
6	8	A09	7000_100Eup	10267	5902	9163	1	0
6	8	A09	7000_100Eup	10268	7385	11106	1	0
6	8	A09	7000_100Eup	10269	7211	15298	1	0
6	8	A09	7000_100Eup	10270	3364	8388	1	0
6	8	A09	7000_100Eup	10271	5721	19304	1	0
6	8	A09	7000_100Eup	10272	1128	10659	1	0
6	8	A09	7000_100Eup	10273	7615	13844	1	0
6	8	A09	7000_100Eup	10274	6216	5957	1	0
6	8	A09	7000_100Eup	10275	2312	3769	1	0
6	8	A09	7000_100Eup	10276	3690	13894	1	0
6	8	A09	7000_100Eup	10277	1007	11011	1	0
6	8	A09	7000_100Eup	10278	3722	14169	1	0
6	8	A09	7000_100Eup	10279	2290	8850	1	0
6	8	A09	7000_100Eup	10280	2121	7972	1	0
6	8	A09	7000_100Eup	10281	4597	13837	1	0
6	8	A09	7000_100Eup	10282	2383	11570	1	0
6	8	A09	7000_100Eup	10283	3461	16649	1	0
6	8	A09	7000_100Eup	10284	4951	19783	1	0
6	8	A09	7000_100Eup	10285	3681	10976	1	0
6	8	A09	7000_100Eup	10286	3523	9403	1	0
6	8	A09	7000_100Eup	10287	5001	17609	1	0
6	8	A09	7000_100Eup	10288	6035	5889	1	0
6	8	A09	7000_100Eup	10289	2371	11889	1	0
6	8	A09	7000_100Eup	10290	5992	10737	1	0
6	8	A09	7000_100Eup	10291	2353	8212	1	0
6	8	A09	7000_100Eup	10292	2127	10590	1	0
6	8	A09	7000_100Eup	10293	3642	6274	1	0
6	8	A09	7000_100Eup	10294	2033	13433	1	0
6	8	A09	7000_100Eup	10295	7483	10627	1	0
6	8	A09	7000_100Eup	10296	7665	5726	1	0
6	8	A09	7000_100Eup	10297	6066	3157	1	0
6	8	A09	7000_100Eup	10298	6304	11259	1	0
6	8	A09	7000_100Eup	10299	961	15810	1	0
6	8	A09	7000_100Eup	10300	3370	8869	1	0
6	8	A09	7000_100Eup	10301	7307	13990	1	0
6	8	A09	7000_100Eup	10302	7619	12542	1	0
6	8	A09	7000_100Eup	10303	6258	14225	1	0
6	8	A09	7000_100Eup	10304	5083	3669	1	0
6	8	A09	7000_100Eup	10305	4947	11066	1	0
6	8	A09	7000_100Eup	10306	3592	8309	1	0
6	8	A09	7000_100Eup	10307	3389	14131	1	0
6	8	A09	7000_100Eup	10308	5177	17657	1	0
6	8	A09	7000_100Eup	10309	6168	13810	1	0
6	8	A09	7000_100Eup	10310	927	11740	1	0
6	8	A09	7000_100Eup	10311	1049	9602	1	0
6	8	A09	7000_100Eup	10312	6046	11265	1	0
6	8	A09	7000_100Eup	10313	3708	8438	1	0
6	8	A09	7000_100Eup	10314	7306	8728	1	0
6	8	A09	7000_100Eup	10315	3588	11681	1	0
6	8	A09	7000_100Eup	10316	3781	10698	1	0
6	8	A09	7000_100Eup	10317	3646	6214	1	0
6	8	A09	7000_100Eup	10318	918	11509	1	0
6	8	A09	7000_100Eup	10319	3393	8522	1	0
6	8	A09	7000_100Eup	10320	3214	11039	1	0
6	8	A09	7000_100Eup	10321	5098	8528	1	0
6	8	A09	7000_100Eup	10322	3369	8649	1	0
6	8	A09	7000_100Eup	10323	7529	5834	1	0
6	8	A09	7000_100Eup	10324	2348	11151	1	0
6	8	A09	7000_100Eup	10325	3392	6192	1	0
6	8	A09	7000_100Eup	10326	5270	12106	1	0
6	8	A09	7000_100Eup	10327	3657	6256	1	0
6	8	A09	7000_100Eup	10328	2396	8757	1	0
6	8	A09	7000_100Eup	10329	6052	8994	1	0
6	8	A09	7000_100Eup	10330	3834	6889	1	0
6	8	A09	7000_100Eup	10331	5780	10600	1	0
6	8	A09	7000_100Eup	10332	4909	8510	1	0
6	8	A09	7000_100Eup	10333	7384	14612	1	0
6	8	A09	7000_100Eup	10334	2261	14520	1	0
6	8	A09	7000_100Eup	10335	3694	16779	1	0
6	8	A09	7000_100Eup	10336	2245	6144	1	0
6	8	A09	7000_100Eup	10337	3972	16071	1	0
6	8	A09	7000_100Eup	10338	4944	13953	1	0
6	8	A09	7000_100Eup	10339	4731	6304	1	0
6	8	A09	7000_100Eup	10340	5079	11512	1	0
6	8	A09	7000_100Eup	10341	2325	8831	1	0
6	8	A09	7000_100Eup	10342	2108	8347	1	0
6	8	A09	7000_100Eup	10343	3651	7884	1	0
6	8	A09	7000_100Eup	10344	3521	6016	1	0
6	8	A09	7000_100Eup	10345	3661	16554	1	0
6	8	A09	7000_100Eup	10346	3711	5789	1	0
6	8	A09	7000_100Eup	10347	2384	8637	1	0
6	8	A09	7000_100Eup	10348	6462	13620	1	0
6	8	A09	7000_100Eup	10349	3688	5572	1	0
6	8	A09	7000_100Eup	10350	2270	6113	1	0
6	8	A09	7000_100Eup	10351	5925	10926	1	0
6	8	A09	7000_100Eup	10352	2253	11681	1	0
6	8	A09	7000_100Eup	10353	6452	6333	1	0
6	8	A09	7000_100Eup	10354	3688	8868	1	0
6	8	A09	7000_100Eup	10355	7770	5970	1	0
6	8	A09	7000_100Eup	10356	3437	3253	1	0
6	8	A09	7000_100Eup	10357	5031	11398	1	0
6	8	A09	7000_100Eup	10358	4765	16233	1	0
6	8	A09	7000_100Eup	10359	8561	8193	1	0
6	8	A09	7000_100Eup	10360	4788	18596	1	0
6	8	A09	7000_100Eup	10361	3940	10817	1	0
6	8	A09	7000_100Eup	10362	4491	6340	1	0
6	8	A09	7000_100Eup	10363	4887	10831	1	0
6	8	A09	7000_100Eup	10364	3594	13072	1	0
6	8	A09	7000_100Eup	10365	3368	9554	1	0
6	8	A09	7000_100Eup	10366	4648	5421	1	0
6	8	A09	7000_100Eup	10367	5019	10772	1	0
6	8	A09	7000_100Eup	10368	2361	3561	1	0
6	8	A09	7000_100Eup	10369	4739	7773	1	0
6	8	A09	7000_100Eup	10370	1049	13625	1	0
6	8	A09	7000_100Eup	10371	3596	11531	1	0
6	8	A09	7000_100Eup	10372	6211	11907	1	0
6	8	A09	7000_100Eup	10373	2524	8592	1	0
6	8	A09	7000_100Eup	10374	6378	13794	1	0
6	8	A09	7000_100Eup	10375	3629	6012	1	0
6	8	A09	7000_100Eup	10376	5920	8569	1	0
6	8	A09	7000_100Eup	10377	4902	3179	1	0
6	8	A09	7000_100Eup	10378	5012	8698	1	0
6	8	A09	7000_100Eup	10379	6304	8582	1	0
6	8	A09	7000_100Eup	10380	3441	14125	1	0
6	8	A09	7000_100Eup	10381	2161	10929	1	0
6	8	A09	7000_100Eup	10382	3629	3340	1	0
6	8	A09	7000_100Eup	10383	3698	12029	1	0
6	8	A09	7000_100Eup	10384	3673	8500	1	0
6	8	A09	7000_100Eup	10385	3763	11853	1	0
6	8	A09	7000_100Eup	10386	6449	9688	1	0
6	8	A09	7000_100Eup	10387	4877	11234	1	0
6	8	A09	7000_100Eup	10388	6110	8713	1	0
6	8	A09	7000_100Eup	10389	2447	9040	1	0
6	8	A09	7000_100Eup	10390	7718	10457	1	0
6	8	A09	7000_100Eup	10391	2189	8943	1	0
6	8	A09	7000_100Eup	10392	5458	10460	1	0
6	8	A09	7000_100Eup	10393	10306	11482	1	0
6	8	A09	7000_100Eup	10394	5866	3736	1	0
6	8	A09	7000_100Eup	10395	6165	9132	1	0
6	8	A09	7000_100Eup	10396	3700	6064	1	0
6	8	A09	7000_100Eup	10397	2388	6160	1	0
6	8	A09	7000_100Eup	10398	3587	9180	1	0
6	8	A09	7000_100Eup	10399	2291	6067	1	0
6	8	A09	7000_100Eup	10400	4788	13102	1	0
6	8	A09	7000_100Eup	10401	2014	11591	1	0
6	8	A09	7000_100Eup	10402	1010	11251	1	0
6	8	A09	7000_100Eup	10403	4774	3250	1	0
6	8	A09	7000_100Eup	10404	1171	6337	1	0
6	8	A09	7000_100Eup	10405	4790	11385	1	0
6	8	A09	7000_100Eup	10406	1048	5651	1	0
6	8	A09	7000_100Eup	10407	2531	8552	1	0
6	8	A09	7000_100Eup	10408	2292	11433	1	0
6	8	A09	7000_100Eup	10409	2172	8143	1	0
6	8	A09	7000_100Eup	10410	7085	6831	1	0
6	8	A09	7000_100Eup	10411	3612	11115	1	0
6	8	A09	7000_100Eup	10412	2340	8686	1	0
6	8	A09	7000_100Eup	10413	3635	11976	1	0
6	8	A09	7000_100Eup	10414	6191	11789	1	0
6	8	A09	7000_100Eup	10415	7209	3832	1	0
6	8	A09	7000_100Eup	10416	6236	8253	1	0
6	8	A09	7000_100Eup	10417	5934	11109	1	0
6	8	A09	7000_100Eup	10418	3360	13134	1	0
6	8	A09	7000_100Eup	10419	2272	8918	1	0
6	8	A09	7000_100Eup	10420	4817	3266	1	0
6	8	A09	7000_100Eup	10421	5224	8894	1	0
6	8	A09	7000_100Eup	10422	6095	13504	1	0
6	8	A09	7000_100Eup	10423	5044	8222	1	0
6	8	A09	7000_100Eup	10424	7158	11069	1	0
6	8	A09	7000_100Eup	10425	2394	8935	1	0
6	8	A09	7000_100Eup	10426	2309	8547	1	0
6	8	A09	7000_100Eup	10427	3380	8938	1	0
6	8	A09	7000_100Eup	10428	3686	14032	1	0
6	8	A09	7000_100Eup	10429	2358	8470	1	0
6	8	A09	7000_100Eup	10430	6102	9279	1	0
6	8	A09	7000_100Eup	10431	2332	11012	1	0
6	8	A09	7000_100Eup	10432	3539	11898	1	0
6	8	A09	7000_100Eup	10433	4941	13870	1	0
6	8	A09	7000_100Eup	10434	3638	8415	1	0
6	8	A09	7000_100Eup	10435	6081	11229	1	0
6	8	A09	7000_100Eup	10436	7316	9187	1	0
6	8	A09	7000_100Eup	10437	6348	11710	1	0
6	8	A09	7000_100Eup	10438	3474	8789	1	0
6	8	A09	7000_100Eup	10439	2398	11148	1	0
6	8	A09	7000_100Eup	10440	4799	8518	1	0
6	8	A09	7000_100Eup	10441	3364	3397	1	0
6	8	A09	7000_100Eup	10442	2459	8416	1	0
6	8	A09	7000_100Eup	10443	5513	10390	1	0
6	8	A09	7000_100Eup	10444	2351	10631	1	0
6	8	A09	7000_100Eup	10445	2434	11307	1	0
6	8	A09	7000_100Eup	10446	5875	6076	1	0
6	8	A09	7000_100Eup	10447	3514	11076	1	0
6	8	A09	7000_100Eup	10448	3811	8441	1	0
6	8	A09	7000_100Eup	10449	6036	11321	1	0
6	8	A09	7000_100Eup	10450	2355	6223	1	0
6	8	A09	7000_100Eup	10451	2500	8729	1	0
6	8	A09	7000_100Eup	10452	3470	5804	1	0
6	8	A09	7000_100Eup	10453	3323	3316	1	0
6	8	A09	7000_100Eup	10454	3524	8714	1	0
6	8	A09	7000_100Eup	10455	1059	14613	1	0
6	8	A09	7000_100Eup	10456	5917	13980	1	0
6	8	A09	7000_100Eup	10457	931	12984	1	0
6	8	A09	7000_100Eup	10458	7121	6309	1	0
6	8	A09	7000_100Eup	10459	5983	11539	1	0
6	8	A09	7000_100Eup	10460	4909	17239	1	0
6	8	A09	7000_100Eup	10461	4701	13491	1	0
6	8	A09	7000_100Eup	10462	2312	16625	1	0
6	8	A09	7000_100Eup	10463	5009	10965	1	0
6	8	A09	7000_100Eup	10464	3889	14089	1	0
6	8	A09	7000_100Eup	10465	1061	3221	1	0
6	8	A09	7000_100Eup	10466	2245	13376	1	0
6	8	A09	7000_100Eup	10467	4766	11086	1	0
6	8	A09	7000_100Eup	10468	1076	3534	1	0
6	8	A09	7000_100Eup	10469	3664	3449	1	0
6	8	A09	7000_100Eup	10470	2332	8319	1	0
6	8	A09	7000_100Eup	10471	3690	5925	1	0
6	8	A09	7000_100Eup	10472	3245	11914	1	0
6	8	A09	7000_100Eup	10473	3600	14720	1	0
6	8	A09	7000_100Eup	10474	992	5643	1	0
6	8	A09	7000_100Eup	10475	3662	6516	1	0
6	8	A09	7000_100Eup	10476	3758	18717	1	0
6	8	A09	7000_100Eup	10477	6329	11132	1	0
6	8	A09	7000_100Eup	10478	4782	7919	1	0
6	8	A09	7000_100Eup	10479	3862	14306	1	0
6	8	A09	7000_100Eup	10480	2374	8983	1	0
6	8	A09	7000_100Eup	10481	6405	10296	1	0
6	8	A09	7000_100Eup	10482	4949	8997	1	0
6	8	A09	7000_100Eup	10483	3747	6041	1	0
6	8	A09	7000_100Eup	10484	2289	14149	1	0
6	8	A09	7000_100Eup	10485	5017	8192	1	0
6	8	A09	7000_100Eup	10486	3498	16742	1	0
6	8	A09	7000_100Eup	10487	4745	8758	1	0
6	8	A09	7000_100Eup	10488	2434	16866	1	0
6	8	A09	7000_100Eup	10489	6169	5522	1	0
6	8	A09	7000_100Eup	10490	6460	14408	1	0
6	8	A09	7000_100Eup	10491	4706	6115	1	0
6	8	A09	7000_100Eup	10492	3710	14766	1	0
6	8	A09	7000_100Eup	10493	5891	3473	1	0
6	8	A09	7000_100Eup	10494	4981	11623	1	0
6	8	A09	7000_100Eup	10495	4886	6167	1	0
6	8	A09	7000_100Eup	10496	978	14177	1	0
6	8	A09	7000_100Eup	10497	3759	16365	1	0
6	8	A09	7000_100Eup	10498	4754	13796	1	0
6	8	A09	7000_100Eup	10499	4930	6384	1	0
6	8	A09	7000_100Eup	10500	3539	8294	1	0
6	8	A09	7000_100Eup	10501	2181	14266	1	0
6	8	A09	7000_100Eup	10502	4828	15078	1	0
6	8	A09	7000_100Eup	10503	7306	10678	1	0
6	8	A09	7000_100Eup	10504	3380	3244	1	0
6	8	A09	7000_100Eup	10505	7620	8383	1	0
6	8	A09	7000_100Eup	10506	4930	8632	1	0
6	8	A09	7000_100Eup	10507	2288	10491	1	0
6	8	A09	7000_100Eup	10508	4946	11066	1	0
6	8	A09	7000_100Eup	10509	8668	13790	1	0
6	8	A09	7000_100Eup	10510	1065	8515	1	0
6	8	A09	7000_100Eup	10511	4942	11381	1	0
6	8	A09	7000_100Eup	10512	5020	11297	1	0
6	8	A09	7000_100Eup	10513	4869	10617	1	0
6	8	A09	7000_100Eup	10514	4996	21049	1	0
6	8	A09	7000_100Eup	10515	3695	11860	1	0
6	8	A09	7000_100Eup	10516	4857	10840	1	0
6	8	A09	7000_100Eup	10517	3328	10687	1	0
6	8	A09	7000_100Eup	10518	4379	13381	1	0
6	8	A09	7000_100Eup	10519	1915	5978	1	0
6	8	A09	7000_100Eup	10520	5079	8279	1	0
6	8	A09	7000_100Eup	10521	6192	11577	1	0
6	8	A09	7000_100Eup	10522	1105	11657	1	0
6	8	A09	7000_100Eup	10523	6152	8732	1	0
6	8	A09	7000_100Eup	10524	4656	5663	1	0
6	8	A09	7000_100Eup	10525	1136	3003	1	0
6	8	A09	7000_100Eup	10526	1071	6034	1	0
6	8	A09	7000_100Eup	10527	3697	11847	1	0
6	8	A09	7000_100Eup	10528	6360	8419	1	0
6	8	A09	7000_100Eup	10529	3358	11099	1	0
6	8	A09	7000_100Eup	10530	2307	8575	1	0
6	8	A09	7000_100Eup	10531	4510	8575	1	0
6	8	A09	7000_100Eup	10532	987	5488	1	0
6	8	A09	7000_100Eup	10533	4912	15594	1	0
6	8	A09	7000_100Eup	10534	4030	15004	1	0
6	8	A09	7000_100Eup	10535	947	5432	1	0
6	8	A09	7000_100Eup	10536	4387	6259	1	0
6	8	A09	7000_100Eup	10537	2395	10860	1	0
6	8	A09	7000_100Eup	10538	3488	8177	1	0
6	8	A09	7000_100Eup	10539	5109	8982	1	0
6	8	A09	7000_100Eup	10540	3620	7996	1	0
6	8	A09	7000_100Eup	10541	6068	13032	1	0
6	8	A09	7000_100Eup	10542	2155	11810	1	0
6	8	A09	7000_100Eup	10543	3611	13933	1	0
6	8	A09	7000_100Eup	10544	6088	5600	1	0
6	8	A09	7000_100Eup	10545	3657	5971	1	0
6	8	A09	7000_100Eup	10546	1019	8761	1	0
6	8	A09	7000_100Eup	10547	4884	18388	1	0
6	8	A09	7000_100Eup	10548	3562	10361	1	0
6	8	A09	7000_100Eup	10549	2413	6150	1	0
6	8	A09	7000_100Eup	10550	5095	3966	1	0
6	8	A09	7000_100Eup	10551	4737	12756	1	0
6	8	A09	7000_100Eup	10552	2287	5975	1	0
6	8	A09	7000_100Eup	10553	3633	18681	0	0
6	8	A09	7000_100Eup	10554	7546	8733	1	0
6	8	A09	7000_100Eup	10555	3704	8715	1	0
6	8	A09	7000_100Eup	10556	3792	5951	1	0
6	8	A09	7000_100Eup	10557	2281	9472	1	0
6	8	A09	7000_100Eup	10558	7494	11574	1	0
6	8	A09	7000_100Eup	10559	4947	6131	1	0
6	8	A09	7000_100Eup	10560	3595	10950	1	0
6	8	A09	7000_100Eup	10561	1109	13612	1	0
6	8	A09	7000_100Eup	10562	3483	6509	1	0
6	8	A09	7000_100Eup	10563	4452	10519	1	0
6	8	A09	7000_100Eup	10564	6356	6055	1	0
6	8	A09	7000_100Eup	10565	4944	15853	1	0
6	8	A09	7000_100Eup	10566	4477	8973	1	0
6	8	A09	7000_100Eup	10567	2373	9942	1	0
6	8	A09	7000_100Eup	10568	3676	11774	1	0
6	8	A09	7000_100Eup	10569	3619	8121	1	0
6	8	A09	7000_100Eup	10570	5036	9269	1	0
6	8	A09	7000_100Eup	10571	3492	8394	1	0
6	8	A09	7000_100Eup	10572	962	19092	1	0
6	8	A09	7000_100Eup	10573	3458	8726	1	0
6	8	A09	7000_100Eup	10574	4818	8750	1	0
6	8	A09	7000_100Eup	10575	2447	13767	1	0
6	8	A09	7000_100Eup	10576	4695	8715	1	0
6	8	A09	7000_100Eup	10577	3713	8885	1	0
6	8	A09	7000_100Eup	10578	4886	6146	1	0
6	8	A09	7000_100Eup	10579	5069	16356	1	0
6	8	A09	7000_100Eup	10580	3360	11313	1	0
6	8	A09	7000_100Eup	10581	4944	3147	1	0
6	8	A09	7000_100Eup	10582	4877	9231	1	0
6	8	A09	7000_100Eup	10583	3651	15259	1	0
6	8	A09	7000_100Eup	10584	3593	11591	1	0
6	8	A09	7000_100Eup	10585	2455	13506	1	0
6	8	A09	7000_100Eup	10586	5114	8433	1	0
6	8	A09	7000_100Eup	10587	3662	11203	1	0
6	8	A09	7000_100Eup	10588	3476	12522	1	0
6	8	A09	7000_100Eup	10589	5659	11090	1	0
6	8	A09	7000_100Eup	10590	7555	9286	1	0
6	8	A09	7000_100Eup	10591	2238	8817	1	0
6	8	A09	7000_100Eup	10592	2006	16557	1	0
6	8	A09	7000_100Eup	10593	2167	8897	1	0
6	8	A09	7000_100Eup	10594	4652	6205	1	0
6	8	A09	7000_100Eup	10595	5921	3511	1	0
6	8	A09	7000_100Eup	10596	3710	14218	1	0
6	8	A09	7000_100Eup	10597	4801	11573	1	0
6	8	A09	7000_100Eup	10598	3712	11336	1	0
6	8	A09	7000_100Eup	10599	3743	16639	1	0
6	8	A09	7000_100Eup	10600	3391	3017	1	0
6	8	A09	7000_100Eup	10601	3634	10491	1	0
6	8	A09	7000_100Eup	10602	5135	8509	1	0
6	8	A09	7000_100Eup	10603	5109	5987	1	0
6	8	A09	7000_100Eup	10604	4630	8737	1	0
6	8	A09	7000_100Eup	10605	3790	17866	1	0
6	8	A09	7000_100Eup	10606	3707	11206	1	0
6	8	A09	7000_100Eup	10607	4724	10969	1	0
6	8	A09	7000_100Eup	10608	2236	8459	1	0
6	8	A09	7000_100Eup	10609	3696	6342	1	0
6	8	A09	7000_100Eup	10610	2212	6147	1	0
6	8	A09	7000_100Eup	10611	3476	8019	1	0
6	8	A09	7000_100Eup	10612	3628	14510	1	0
6	8	A09	7000_100Eup	10613	3643	6500	1	0
6	8	A09	7000_100Eup	10614	3275	11246	1	0
6	8	A09	7000_100Eup	10615	6339	11953	1	0
6	8	A09	7000_100Eup	10616	6331	8890	1	0
6	8	A09	7000_100Eup	10617	3498	6129	1	0
6	8	A09	7000_100Eup	10618	2296	8783	1	0
6	8	A09	7000_100Eup	10619	2444	10898	1	0
6	8	A09	7000_100Eup	10620	2300	13236	1	0
6	8	A09	7000_100Eup	10621	4976	15932	1	0
6	8	A09	7000_100Eup	10622	3388	11042	1	0
6	8	A09	7000_100Eup	10623	3338	10835	1	0
6	8	A09	7000_100Eup	10624	944	8563	1	0
6	8	A09	7000_100Eup	10625	3677	8331	1	0
6	8	A09	7000_100Eup	10626	5956	8915	1	0
6	8	A09	7000_100Eup	10627	2448	7858	1	0
6	8	A09	7000_100Eup	10628	4847	3649	1	0
6	8	A09	7000_100Eup	10629	5000	6277	1	0
6	8	A09	7000_100Eup	10630	6050	14283	1	0
6	8	A09	7000_100Eup	10631	3500	16853	1	0
6	8	A09	7000_100Eup	10632	3457	8853	1	0
6	8	A09	7000_100Eup	10633	2343	13199	1	0
6	8	A09	7000_100Eup	10634	6515	8381	1	0
6	8	A09	7000_100Eup	10635	3572	8999	1	0
6	8	A09	7000_100Eup	10636	8462	8698	1	0
6	8	A09	7000_100Eup	10637	7309	7050	1	0
6	8	A09	7000_100Eup	10638	3492	16501	1	0
6	8	A09	7000_100Eup	10639	2324	10993	1	0
6	8	A09	7000_100Eup	10640	7541	16084	1	0
6	8	A09	7000_100Eup	10641	3647	7310	1	0
6	8	A09	7000_100Eup	10642	3723	9371	1	0
6	8	A09	7000_100Eup	10643	6428	6387	1	0
6	8	A09	7000_100Eup	10644	2369	9233	1	0
6	8	A09	7000_100Eup	10645	5334	9507	1	0
6	8	A09	7000_100Eup	10646	3359	8848	1	0
6	8	A09	7000_100Eup	10647	6021	11710	1	0
6	8	A09	7000_100Eup	10648	4882	8787	1	0
6	8	A09	7000_100Eup	10649	3725	9077	1	0
6	8	A09	7000_100Eup	10650	1008	11709	1	0
6	8	A09	7000_100Eup	10651	5900	12319	1	0
6	8	A09	7000_100Eup	10652	6160	5729	1	0
6	8	A09	7000_100Eup	10653	4882	11224	1	0
6	8	A09	7000_100Eup	10654	4822	16083	1	0
6	8	A09	7000_100Eup	10655	4937	6871	1	0
6	8	A09	7000_100Eup	10656	2364	6570	1	0
6	8	A09	7000_100Eup	10657	2045	8746	1	0
6	8	A09	7000_100Eup	10658	2498	6408	1	0
6	8	A09	7000_100Eup	10659	2322	5606	1	0
6	8	A09	7000_100Eup	10660	4945	11379	1	0
6	8	A09	7000_100Eup	10661	2529	8634	1	0
6	8	A09	7000_100Eup	10662	6016	6126	1	0
6	8	A09	7000_100Eup	10663	5083	6475	1	0
6	8	A09	7000_100Eup	10664	4650	8635	1	0
6	8	A09	7000_100Eup	10665	3687	6431	1	0
6	8	A09	7000_100Eup	10666	3663	3930	1	0
6	8	A09	7000_100Eup	10667	3640	13610	1	0
6	8	A09	7000_100Eup	10668	4772	14135	1	0
6	8	A09	7000_100Eup	10669	3708	15648	1	0
6	8	A09	7000_100Eup	10670	3689	9242	1	0
6	8	A09	7000_100Eup	10671	8948	8578	1	0
6	8	A09	7000_100Eup	10672	5255	11586	1	0
6	8	A09	7000_100Eup	10673	3617	13712	1	0
6	8	A09	7000_100Eup	10674	2157	5922	1	0
6	8	A09	7000_100Eup	10675	3737	10415	1	0
6	8	A09	7000_100Eup	10676	3723	11104	1	0
6	8	A09	7000_100Eup	10677	4651	5959	1	0
6	8	A09	7000_100Eup	10678	3724	6291	1	0
6	8	A09	7000_100Eup	10679	4933	5979	1	0
6	8	A09	7000_100Eup	10680	4524	6380	1	0
6	8	A09	7000_100Eup	10681	2265	6384	1	0
6	8	A09	7000_100Eup	10682	8770	4112	1	0
6	8	A09	7000_100Eup	10683	3460	14521	1	0
6	8	A09	7000_100Eup	10684	1937	8450	1	0
6	8	A09	7000_100Eup	10685	3539	13896	1	0
6	8	A09	7000_100Eup	10686	6187	3425	1	0
6	8	A09	7000_100Eup	10687	5305	6973	1	0
6	8	A09	7000_100Eup	10688	3532	11141	1	0
6	8	A09	7000_100Eup	10689	4574	8917	1	0
6	8	A09	7000_100Eup	10690	2533	6208	1	0
6	8	A09	7000_100Eup	10691	4910	8743	1	0
6	8	A09	7000_100Eup	10692	3226	15740	1	0
6	8	A09	7000_100Eup	10693	5948	11199	1	0
6	8	A09	7000_100Eup	10694	4803	5810	1	0
6	8	A09	7000_100Eup	10695	2242	3789	1	0
6	8	A09	7000_100Eup	10696	3352	6304	1	0
6	8	A09	7000_100Eup	10697	5866	9408	1	0
6	8	A09	7000_100Eup	10698	1131	3753	1	0
6	8	A09	7000_100Eup	10699	5237	12732	1	0
6	8	A09	7000_100Eup	10700	4944	9216	1	0
6	8	A09	7000_100Eup	10701	7903	6360	1	0
6	8	A09	7000_100Eup	10702	2666	18820	1	0
6	8	A09	7000_100Eup	10703	3453	11174	1	0
6	8	A09	7000_100Eup	10704	4746	13590	1	0
6	8	A09	7000_100Eup	10705	3690	11474	1	0
6	8	A09	7000_100Eup	10706	5003	11626	1	0
6	8	A09	7000_100Eup	10707	6256	8785	1	0
6	8	A09	7000_100Eup	10708	3662	9541	1	0
6	8	A09	7000_100Eup	10709	2135	11604	1	0
6	8	A09	7000_100Eup	10710	5126	3349	1	0
6	8	A09	7000_100Eup	10711	3451	19855	1	0
6	8	A09	7000_100Eup	10712	3358	8884	1	0
6	8	A09	7000_100Eup	10713	3314	5606	1	0
6	8	A09	7000_100Eup	10714	4952	9020	1	0
6	8	A09	7000_100Eup	10715	4950	6397	1	0
6	8	A09	7000_100Eup	10716	3370	5477	1	0
6	8	A09	7000_100Eup	10717	2310	10881	1	0
6	8	A09	7000_100Eup	10718	3700	12709	1	0
6	8	A09	7000_100Eup	10719	6282	10168	1	0
6	8	A09	7000_100Eup	10720	8702	16321	1	0
6	8	A09	7000_100Eup	10721	4853	10692	1	0
6	8	A09	7000_100Eup	10722	4972	8262	1	0
6	8	A09	7000_100Eup	10723	952	16533	1	0
6	8	A09	7000_100Eup	10724	2076	14085	1	0
6	8	A09	7000_100Eup	10725	3724	13524	1	0
6	8	A09	7000_100Eup	10726	3363	10786	1	0
6	8	A09	7000_100Eup	10727	3389	8932	1	0
6	8	A09	7000_100Eup	10728	2538	12027	1	0
6	8	A09	7000_100Eup	10729	8156	14144	1	0
6	8	A09	7000_100Eup	10730	7223	8727	1	0
6	8	A09	7000_100Eup	10731	3915	8297	1	0
6	8	A09	7000_100Eup	10732	6212	6082	1	0
6	8	A09	7000_100Eup	10733	4794	8488	1	0
6	8	A09	7000_100Eup	10734	6269	17301	1	0
6	8	A09	7000_100Eup	10735	3426	5932	1	0
6	8	A09	7000_100Eup	10736	3437	11619	1	0
6	8	A09	7000_100Eup	10737	2319	12228	1	0
6	8	A09	7000_100Eup	10738	927	8678	1	0
6	8	A09	7000_100Eup	10739	3689	6125	1	0
6	8	A09	7000_100Eup	10740	1088	6380	1	0
6	8	A09	7000_100Eup	10741	3783	8444	1	0
6	8	A09	7000_100Eup	10742	5949	6269	1	0
6	8	A09	7000_100Eup	10743	4838	10789	1	0
6	8	A09	7000_100Eup	10744	2424	13266	1	0
6	8	A09	7000_100Eup	10745	3617	5955	1	0
6	8	A09	7000_100Eup	10746	4660	11417	1	0
6	8	A09	7000_100Eup	10747	5846	17607	1	0
6	8	A09	7000_100Eup	10748	4805	11172	1	0
6	8	A09	7000_100Eup	10749	5024	6190	1	0
6	8	A09	7000_100Eup	10750	6288	17092	1	0
6	8	A09	7000_100Eup	10751	6139	13112	1	0
6	8	A09	7000_100Eup	10752	5021	11331	1	0
6	8	A09	7000_100Eup	10753	3546	13820	1	0
6	8	A09	7000_100Eup	10754	2251	11567	1	0
6	8	A09	7000_100Eup	10755	3536	5790	1	0
6	8	A09	7000_100Eup	10756	1028	11576	1	0
6	8	A09	7000_100Eup	10757	4798	8836	1	0
6	8	A09	7000_100Eup	10758	5030	13767	1	0
6	8	A09	7000_100Eup	10759	5987	8554	1	0
6	8	A09	7000_100Eup	10760	3401	16759	1	0
6	8	A09	7000_100Eup	10761	3761	15424	0	0
6	8	A09	7000_100Eup	10762	3608	3141	1	0
6	8	A09	7000_100Eup	10763	1994	18302	1	0
6	8	A09	7000_100Eup	10764	4664	6049	1	0
6	8	A09	7000_100Eup	10765	2416	9585	1	0
6	8	A09	7000_100Eup	10766	4723	14445	1	0
6	8	A09	7000_100Eup	10767	4742	5590	1	0
6	8	A09	7000_100Eup	10768	4723	11330	1	0
6	8	A09	7000_100Eup	10769	2265	17501	1	0
6	8	A09	7000_100Eup	10770	2195	8646	1	0
6	8	A09	7000_100Eup	10771	1074	8519	1	0
6	8	A09	7000_100Eup	10772	3451	3477	1	0
6	8	A09	7000_100Eup	10773	972	8728	1	0
6	8	A09	7000_100Eup	10774	3619	13687	1	0
6	8	A09	7000_100Eup	10775	4830	14596	1	0
6	8	A09	7000_100Eup	10776	4821	8140	1	0
6	8	A09	7000_100Eup	10777	2222	8551	1	0
6	8	A09	7000_100Eup	10778	4947	11725	1	0
6	8	A09	7000_100Eup	10779	3668	9173	1	0
6	8	A09	7000_100Eup	10780	1140	4046	1	0
6	8	A09	7000_100Eup	10781	7330	8870	1	0
6	8	A09	7000_100Eup	10782	7310	11550	1	0
6	8	A09	7000_100Eup	10783	6078	6013	1	0
6	8	A09	7000_100Eup	10784	3638	13471	1	0
6	8	A09	7000_100Eup	10785	4622	5914	1	0
6	8	A09	7000_100Eup	10786	3728	9012	1	0
6	8	A09	7000_100Eup	10787	6321	3229	1	0
6	8	A09	7000_100Eup	10788	3674	11654	1	0
6	8	A09	7000_100Eup	10789	6033	14283	1	0
6	8	A09	7000_100Eup	10790	3596	8684	1	0
6	8	A09	7000_100Eup	10791	1238	8715	1	0
6	8	A09	7000_100Eup	10792	7183	8795	1	0
6	8	A09	7000_100Eup	10793	1031	6239	1	0
6	8	A09	7000_100Eup	10794	4888	13539	1	0
6	8	A09	7000_100Eup	10795	2410	11119	1	0
6	8	A09	7000_100Eup	10796	5980	3316	1	0
6	8	A09	7000_100Eup	10797	5082	6312	1	0
6	8	A09	7000_100Eup	10798	3633	13332	1	0
6	8	A09	7000_100Eup	10799	4709	6124	1	0
6	8	A09	7000_100Eup	10800	3887	11228	1	0
6	8	A09	7000_100Eup	10801	3740	12152	1	0
6	8	A09	7000_100Eup	10802	7375	13530	1	0
6	8	A09	7000_100Eup	10803	5002	10908	1	0
6	8	A09	7000_100Eup	10804	5003	8791	1	0
6	8	A09	7000_100Eup	10805	2190	18422	1	0
6	8	A09	7000_100Eup	10806	3535	6344	1	0
6	8	A09	7000_100Eup	10807	2141	6371	1	0
6	8	A09	7000_100Eup	10808	5017	3868	1	0
6	8	A09	7000_100Eup	10809	3552	8597	1	0
6	8	A09	7000_100Eup	10810	2441	9826	1	0
6	8	A09	7000_100Eup	10811	3539	5904	1	0
6	8	A09	7000_100Eup	10812	3558	12906	1	0
6	8	A09	7000_100Eup	10813	2336	13987	1	0
6	8	A09	7000_100Eup	10814	3481	13004	1	0
6	8	A09	7000_100Eup	10815	2276	12687	1	0
6	8	A09	7000_100Eup	10816	4785	8409	1	0
6	8	A09	7000_100Eup	10817	1174	15999	1	0
6	8	A09	7000_100Eup	10818	4715	6276	1	0
6	8	A09	7000_100Eup	10819	4844	5679	1	0
6	8	A09	7000_100Eup	10820	6129	11316	1	0
6	8	A09	7000_100Eup	10821	7511	5774	1	0
6	8	A09	7000_100Eup	10822	3717	11041	1	0
6	8	A09	7000_100Eup	10823	4930	8282	1	0
6	8	A09	7000_100Eup	10824	2314	8823	1	0
6	8	A09	7000_100Eup	10825	3413	11015	1	0
6	8	A09	7000_100Eup	10826	2091	5605	1	0
6	8	A09	7000_100Eup	10827	2305	8404	1	0
6	8	A09	7000_100Eup	10828	2297	8437	1	0
6	8	A09	7000_100Eup	10829	1016	8747	1	0
6	8	A09	7000_100Eup	10830	3311	10863	1	0
6	8	A09	7000_100Eup	10831	4855	8842	1	0
6	8	A09	7000_100Eup	10832	2281	6176	1	0
6	8	A09	7000_100Eup	10833	3584	14175	1	0
6	8	A09	7000_100Eup	10834	3629	8147	1	0
6	8	A09	7000_100Eup	10835	3681	8817	1	0
6	8	A09	7000_100Eup	10836	6119	6155	1	0
6	8	A09	7000_100Eup	10837	2202	11715	1	0
6	8	A09	7000_100Eup	10838	1120	5845	1	0
6	8	A09	7000_100Eup	10839	5495	14671	0	0
6	8	A09	7000_100Eup	10840	3540	5961	1	0
6	8	A09	7000_100Eup	10841	4988	5807	1	0
6	8	A09	7000_100Eup	10842	1015	11486	1	0
6	8	A09	7000_100Eup	10843	2395	10095	1	0
6	8	A09	7000_100Eup	10844	3750	5836	1	0
6	8	A09	7000_100Eup	10845	4928	3504	1	0
6	8	A09	7000_100Eup	10846	3410	13088	1	0
6	8	A09	7000_100Eup	10847	2297	16842	1	0
6	8	A09	7000_100Eup	10848	1068	11555	1	0
6	8	A09	7000_100Eup	10849	4841	8048	1	0
6	8	A09	7000_100Eup	10850	2099	19194	1	0
6	8	A09	7000_100Eup	10851	2088	5439	1	0
6	8	A09	7000_100Eup	10852	3351	11250	1	0
6	8	A09	7000_100Eup	10853	1070	16165	1	0
6	8	A09	7000_100Eup	10854	4874	10811	1	0
6	8	A09	7000_100Eup	10855	5236	9145	1	0
6	8	A09	7000_100Eup	10856	3719	11351	1	0
6	8	A09	7000_100Eup	10857	3581	8735	1	0
6	8	A09	7000_100Eup	10858	1066	3016	1	0
6	8	A09	7000_100Eup	10859	6017	12732	1	0
6	8	A09	7000_100Eup	10860	2298	9693	1	0
6	8	A09	7000_100Eup	10861	2424	10969	1	0
6	8	A09	7000_100Eup	10862	8954	13478	1	0
6	8	A09	7000_100Eup	10863	1089	7779	1	0
6	8	A09	7000_100Eup	10864	4874	8724	1	0
6	8	A09	7000_100Eup	10865	5875	7997	1	0
6	8	A09	7000_100Eup	10866	3448	10791	1	0
6	8	A09	7000_100Eup	10867	3374	11058	1	0
6	8	A09	7000_100Eup	10868	3433	8360	1	0
6	8	A09	7000_100Eup	10869	7483	9083	1	0
6	8	A09	7000_100Eup	10870	936	16255	1	0
6	8	A09	7000_100Eup	10871	3346	9302	1	0
6	8	A09	7000_100Eup	10872	4637	5718	1	0
6	8	A09	7000_100Eup	10873	3720	7915	1	0
6	8	A09	7000_100Eup	10874	2373	6121	1	0
6	8	A09	7000_100Eup	10875	2474	12238	1	0
6	8	A09	7000_100Eup	10876	3542	11698	1	0
6	8	A09	7000_100Eup	10877	3466	11928	1	0
6	8	A09	7000_100Eup	10878	7283	13345	1	0
6	8	A09	7000_100Eup	10879	6155	16059	1	0
6	8	A09	7000_100Eup	10880	3713	11068	1	0
6	8	A09	7000_100Eup	10881	2028	8785	1	0
6	8	A09	7000_100Eup	10882	2267	10960	1	0
6	8	A09	7000_100Eup	10883	4683	12067	1	0
6	8	A09	7000_100Eup	10884	3542	13829	1	0
6	8	A09	7000_100Eup	10885	4683	11010	1	0
6	8	A09	7000_100Eup	10886	4624	10695	1	0
6	8	A09	7000_100Eup	10887	3552	8724	1	0
6	8	A09	7000_100Eup	10888	6462	11749	1	0
6	8	A09	7000_100Eup	10889	3681	5535	1	0
6	8	A09	7000_100Eup	10890	4826	8913	1	0
6	8	A09	7000_100Eup	10891	2361	11026	1	0
6	8	A09	7000_100Eup	10892	7657	11283	1	0
6	8	A09	7000_100Eup	10893	4731	14415	1	0
6	8	A09	7000_100Eup	10894	5057	13913	1	0
6	8	A09	7000_100Eup	10895	2157	10949	1	0
6	8	A09	7000_100Eup	10896	4760	10742	1	0
6	8	A09	7000_100Eup	10897	6199	14567	1	0
6	8	A09	7000_100Eup	10898	2365	5834	1	0
6	8	A09	7000_100Eup	10899	2230	13595	1	0
6	8	A09	7000_100Eup	10900	2108	13126	1	0
6	8	A09	7000_100Eup	10901	4538	3386	1	0
6	8	A09	7000_100Eup	10902	3304	8677	1	0
6	8	A09	7000_100Eup	10903	4898	13552	1	0
6	8	A09	7000_100Eup	10904	5883	12544	1	0
6	8	A09	7000_100Eup	10905	2230	6074	1	0
6	8	A09	7000_100Eup	10906	3491	6289	1	0
6	8	A09	7000_100Eup	10907	4720	5725	1	0
6	8	A09	7000_100Eup	10908	4715	11286	1	0
6	8	A09	7000_100Eup	10909	2250	5953	1	0
6	8	A09	7000_100Eup	10910	3523	11442	1	0
6	8	A09	7000_100Eup	10911	2172	14519	1	0
6	8	A09	7000_100Eup	10912	3814	15894	1	0
6	8	A09	7000_100Eup	10913	4852	11412	1	0
6	8	A09	7000_100Eup	10914	3658	10975	1	0
6	8	A09	7000_100Eup	10915	3678	8886	1	0
6	8	A09	7000_100Eup	10916	6280	14343	1	0
6	8	A09	7000_100Eup	10917	2460	16528	1	0
6	8	A09	7000_100Eup	10918	5259	13286	1	0
6	8	A09	7000_100Eup	10919	2092	8552	1	0
6	8	A09	7000_100Eup	10920	3499	6015	1	0
6	8	A09	7000_100Eup	10921	4763	11527	1	0
6	8	A09	7000_100Eup	10922	3736	11287	1	0
6	8	A09	7000_100Eup	10923	4872	11148	1	0
6	8	A09	7000_100Eup	10924	8616	9496	1	0
6	8	A09	7000_100Eup	10925	9694	9475	1	0
6	8	A09	7000_100Eup	10926	963	17540	1	0
6	8	A09	7000_100Eup	10927	4646	8460	1	0
6	8	A09	7000_100Eup	10928	3863	9261	1	0
6	8	A09	7000_100Eup	10929	3468	8081	1	0
6	8	A09	7000_100Eup	10930	1296	5817	1	0
6	8	A09	7000_100Eup	10931	2355	8830	1	0
6	8	A09	7000_100Eup	10932	5884	14365	1	0
6	8	A09	7000_100Eup	10933	3691	8378	1	0
6	8	A09	7000_100Eup	10934	2141	10001	1	0
6	8	A09	7000_100Eup	10935	4490	6208	1	0
6	8	A09	7000_100Eup	10936	5075	6425	1	0
6	8	A09	7000_100Eup	10937	4950	10954	1	0
6	8	A09	7000_100Eup	10938	1015	13065	1	0
6	8	A09	7000_100Eup	10939	5100	14382	1	0
6	8	A09	7000_100Eup	10940	2131	10678	1	0
6	8	A09	7000_100Eup	10941	3584	6099	1	0
6	8	A09	7000_100Eup	10942	4643	5563	1	0
6	8	A09	7000_100Eup	10943	4990	9097	1	0
6	8	A09	7000_100Eup	10944	4504	8740	1	0
6	8	A09	7000_100Eup	10945	2134	8740	1	0
6	8	A09	7000_100Eup	10946	2406	6152	1	0
6	8	A09	7000_100Eup	10947	3430	5668	1	0
6	8	A09	7000_100Eup	10948	3597	8809	1	0
6	8	A09	7000_100Eup	10949	6302	12149	1	0
6	8	A09	7000_100Eup	10950	5948	11114	1	0
6	8	A09	7000_100Eup	10951	3858	6400	1	0
6	8	A09	7000_100Eup	10952	4537	8820	1	0
6	8	A09	7000_100Eup	10953	3460	5924	1	0
6	8	A09	7000_100Eup	10954	4737	13652	1	0
6	8	A09	7000_100Eup	10955	2277	11596	1	0
6	8	A09	7000_100Eup	10956	932	11047	1	0
6	8	A09	7000_100Eup	10957	3524	6274	1	0
6	8	A09	7000_100Eup	10958	2093	8743	1	0
6	8	A09	7000_100Eup	10959	3571	3587	1	0
6	8	A09	7000_100Eup	10960	2435	8913	1	0
6	8	A09	7000_100Eup	10961	5779	8182	1	0
6	8	A09	7000_100Eup	10962	4805	7672	1	0
6	8	A09	7000_100Eup	10963	2288	14182	1	0
6	8	A09	7000_100Eup	10964	4884	16671	1	0
6	8	A09	7000_100Eup	10965	6390	5704	1	0
6	8	A09	7000_100Eup	10966	5117	11469	1	0
6	8	A09	7000_100Eup	10967	3797	12026	1	0
6	8	A09	7000_100Eup	10968	6590	11443	1	0
6	8	A09	7000_100Eup	10969	4764	8725	1	0
6	8	A09	7000_100Eup	10970	5885	13222	1	0
6	8	A09	7000_100Eup	10971	4993	14137	1	0
6	8	A09	7000_100Eup	10972	5805	13481	1	0
6	8	A09	7000_100Eup	10973	910	8662	1	0
6	8	A09	7000_100Eup	10974	3791	11552	1	0
6	8	A09	7000_100Eup	10975	1087	3569	1	0
6	8	A09	7000_100Eup	10976	6208	13933	1	0
6	8	A09	7000_100Eup	10977	7320	5918	1	0
6	8	A09	7000_100Eup	10978	2374	8981	1	0
6	8	A09	7000_100Eup	10979	5166	8670	1	0
6	8	A09	7000_100Eup	10980	6302	5898	1	0
6	8	A09	7000_100Eup	10981	3288	5943	1	0
6	8	A09	7000_100Eup	10982	6205	9140	1	0
6	8	A09	7000_100Eup	10983	3295	13988	1	0
6	8	A09	7000_100Eup	10984	2309	11672	1	0
6	8	A09	7000_100Eup	10985	3774	14511	1	0
6	8	A09	7000_100Eup	10986	1107	14294	1	0
6	8	A09	7000_100Eup	10987	4715	11189	1	0
6	8	A09	7000_100Eup	10988	3336	6424	1	0
6	8	A09	7000_100Eup	10989	5904	3499	1	0
6	8	A09	7000_100Eup	10990	4803	6262	1	0
6	8	A09	7000_100Eup	10991	7410	5933	1	0
6	8	A09	7000_100Eup	10992	6033	11570	1	0
6	8	A09	7000_100Eup	10993	2351	10297	1	0
6	8	A09	7000_100Eup	10994	3444	11443	1	0
6	8	A09	7000_100Eup	10995	5925	11304	1	0
6	8	A09	7000_100Eup	10996	3543	14057	1	0
6	8	A09	7000_100Eup	10997	4440	10049	1	0
6	8	A09	7000_100Eup	10998	5074	13854	1	0
6	8	A09	7000_100Eup	10999	4722	6144	1	0
6	8	A09	7000_100Eup	11000	2283	11038	1	0
6	8	A09	7000_100Eup	11001	2025	3115	1	0
6	8	A09	7000_100Eup	11002	6054	10359	1	0
6	8	A09	7000_100Eup	11003	3383	8689	1	0
6	8	A09	7000_100Eup	11004	5009	14152	1	0
6	8	A09	7000_100Eup	11005	2842	3005	1	0
6	8	A09	7000_100Eup	11006	3401	8204	1	0
6	8	A09	7000_100Eup	11007	3716	3817	1	0
6	8	A09	7000_100Eup	11008	6166	11086	1	0
6	8	A09	7000_100Eup	11009	3277	8724	1	0
6	8	A09	7000_100Eup	11010	3599	9612	1	0
6	8	A09	7000_100Eup	11011	3733	8787	1	0
6	8	A09	7000_100Eup	11012	1008	8172	1	0
6	8	A09	7000_100Eup	11013	3714	5774	1	0
6	8	A09	7000_100Eup	11014	1046	16244	1	0
6	8	A09	7000_100Eup	11015	2507	11163	1	0
6	8	A09	7000_100Eup	11016	2784	11267	1	0
6	8	A09	7000_100Eup	11017	2427	11327	1	0
6	8	A09	7000_100Eup	11018	2272	13698	1	0
6	8	A09	7000_100Eup	11019	6234	16742	1	0
6	8	A09	7000_100Eup	11020	4508	8329	1	0
6	8	A09	7000_100Eup	11021	3514	9980	1	0
6	8	A09	7000_100Eup	11022	10213	8912	1	0
6	8	A09	7000_100Eup	11023	4863	13698	1	0
6	8	A09	7000_100Eup	11024	4780	10744	1	0
6	8	A09	7000_100Eup	11025	7621	5637	1	0
6	8	A09	7000_100Eup	11026	4853	11124	1	0
6	8	A09	7000_100Eup	11027	4598	13826	1	0
6	8	A09	7000_100Eup	11028	6129	8458	1	0
6	8	A09	7000_100Eup	11029	4800	7644	1	0
6	8	A09	7000_100Eup	11030	3588	11465	1	0
6	8	A09	7000_100Eup	11031	5091	11924	1	0
6	8	A09	7000_100Eup	11032	6435	14559	1	0
6	8	A09	7000_100Eup	11033	3546	8734	1	0
6	8	A09	7000_100Eup	11034	3615	11295	1	0
6	8	A09	7000_100Eup	11035	2209	13862	1	0
6	8	A09	7000_100Eup	11036	3479	17000	1	0
6	8	A09	7000_100Eup	11037	2179	14726	1	0
6	8	A09	7000_100Eup	11038	4689	3425	1	0
6	8	A09	7000_100Eup	11039	2067	11045	1	0
6	8	A09	7000_100Eup	11040	7048	6803	0	0
6	8	A09	7000_100Eup	11041	1000	13347	1	0
6	8	A09	7000_100Eup	11042	2468	8095	1	0
6	8	A09	7000_100Eup	11043	5042	8487	1	0
6	8	A09	7000_100Eup	11044	2261	8743	1	0
6	8	A09	7000_100Eup	11045	5115	11337	1	0
6	8	A09	7000_100Eup	11046	4721	8700	1	0
6	8	A09	7000_100Eup	11047	4697	3482	1	0
6	8	A09	7000_100Eup	11048	1040	13743	1	0
6	8	A09	7000_100Eup	11049	7233	7136	1	0
6	8	A09	7000_100Eup	11050	3546	8216	1	0
6	8	A09	7000_100Eup	11051	5232	5812	1	0
6	8	A09	7000_100Eup	11052	3456	8316	1	0
6	8	A09	7000_100Eup	11053	6242	10957	1	0
6	8	A09	7000_100Eup	11054	1099	6117	1	0
6	8	A09	7000_100Eup	11055	2424	9245	1	0
6	8	A09	7000_100Eup	11056	4774	11279	1	0
6	8	A09	7000_100Eup	11057	4784	6101	1	0
6	8	A09	7000_100Eup	11058	3396	13373	1	0
6	8	A09	7000_100Eup	11059	2290	17184	1	0
6	8	A09	7000_100Eup	11060	2740	6207	1	0
6	8	A09	7000_100Eup	11061	4858	14458	1	0
6	8	A09	7000_100Eup	11062	3768	8262	1	0
6	8	A09	7000_100Eup	11063	4515	5971	1	0
6	8	A09	7000_100Eup	11064	3402	11156	1	0
6	8	A09	7000_100Eup	11065	3589	10701	1	0
6	8	A09	7000_100Eup	11066	4722	8985	1	0
6	8	A09	7000_100Eup	11067	2344	8240	1	0
6	8	A09	7000_100Eup	11068	2265	6121	1	0
6	8	A09	7000_100Eup	11069	5070	10727	1	0
6	8	A09	7000_100Eup	11070	2400	6811	1	0
6	8	A09	7000_100Eup	11071	4957	8690	1	0
6	8	A09	7000_100Eup	11072	6145	19733	1	0
6	8	A09	7000_100Eup	11073	2265	8498	1	0
6	8	A09	7000_100Eup	11074	3754	11641	1	0
6	8	A09	7000_100Eup	11075	4851	8665	1	0
6	8	A09	7000_100Eup	11076	4977	8633	1	0
6	8	A09	7000_100Eup	11077	3667	14251	1	0
6	8	A09	7000_100Eup	11078	3625	19287	1	0
6	8	A09	7000_100Eup	11079	3647	6225	1	0
6	8	A09	7000_100Eup	11080	984	8056	1	0
6	8	A09	7000_100Eup	11081	3473	8714	1	0
6	8	A09	7000_100Eup	11082	6198	8097	1	0
6	8	A09	7000_100Eup	11083	1977	11478	1	0
6	8	A09	7000_100Eup	11084	4701	8826	1	0
6	8	A09	7000_100Eup	11085	2243	13666	1	0
6	8	A09	7000_100Eup	11086	2826	16183	1	0
6	8	A09	7000_100Eup	11087	2400	9200	1	0
6	8	A09	7000_100Eup	11088	3492	6046	1	0
6	8	A09	7000_100Eup	11089	2362	8742	1	0
6	8	A09	7000_100Eup	11090	3499	12050	1	0
6	8	A09	7000_100Eup	11091	7397	6197	1	0
6	8	A09	7000_100Eup	11092	4654	17481	1	0
6	8	A09	7000_100Eup	11093	5850	8179	1	0
6	8	A09	7000_100Eup	11094	3335	3651	1	0
6	8	A09	7000_100Eup	11095	4602	5540	1	0
6	8	A09	7000_100Eup	11096	3645	7162	1	0
6	8	A09	7000_100Eup	11097	4898	10367	1	0
6	8	A09	7000_100Eup	11098	3593	16982	1	0
6	8	A09	7000_100Eup	11099	2172	7931	1	0
6	8	A09	7000_100Eup	11100	3688	8227	1	0
6	8	A09	7000_100Eup	11101	3514	16285	1	0
6	8	A09	7000_100Eup	11102	3675	8585	1	0
6	8	A09	7000_100Eup	11103	3431	11749	1	0
6	8	A09	7000_100Eup	11104	5994	8663	1	0
6	8	A09	7000_100Eup	11105	2329	5858	1	0
6	8	A09	7000_100Eup	11106	6236	8810	1	0
6	8	A09	7000_100Eup	11107	3417	10418	1	0
6	8	A09	7000_100Eup	11108	3331	10586	1	0
6	8	A09	7000_100Eup	11109	5761	6336	1	0
6	8	A09	7000_100Eup	11110	5963	13582	1	0
6	8	A09	7000_100Eup	11111	3377	11727	1	0
6	8	A09	7000_100Eup	11112	2200	8544	1	0
6	8	A09	7000_100Eup	11113	3656	14537	1	0
6	8	A09	7000_100Eup	11114	6122	11015	1	0
6	8	A09	7000_100Eup	11115	2245	16939	1	0
6	8	A09	7000_100Eup	11116	2064	5864	1	0
6	8	A09	7000_100Eup	11117	3683	6097	1	0
6	8	A09	7000_100Eup	11118	4989	8394	1	0
6	8	A09	7000_100Eup	11119	3440	10447	1	0
6	8	A09	7000_100Eup	11120	2330	11589	1	0
6	8	A09	7000_100Eup	11121	3514	5937	1	0
6	8	A09	7000_100Eup	11122	3464	8779	1	0
6	8	A09	7000_100Eup	11123	4839	11021	1	0
6	8	A09	7000_100Eup	11124	1917	14843	1	0
6	8	A09	7000_100Eup	11125	5680	7769	1	0
6	8	A09	7000_100Eup	11126	2213	6013	1	0
6	8	A09	7000_100Eup	11127	7686	11535	1	0
6	8	A09	7000_100Eup	11128	6022	11158	1	0
6	8	A09	7000_100Eup	11129	3624	10269	1	0
6	8	A09	7000_100Eup	11130	6145	9586	1	0
6	8	A09	7000_100Eup	11131	3773	11034	1	0
6	8	A09	7000_100Eup	11132	4843	10886	1	0
6	8	A09	7000_100Eup	11133	3433	5768	1	0
6	8	A09	7000_100Eup	11134	3570	8354	1	0
6	8	A09	7000_100Eup	11135	5905	11124	1	0
6	8	A09	7000_100Eup	11136	5876	11379	1	0
6	8	A09	7000_100Eup	11137	2216	2995	1	0
6	8	A09	7000_100Eup	11138	7356	5776	1	0
6	8	A09	7000_100Eup	11139	3586	14310	1	0
6	8	A09	7000_100Eup	11140	2292	11098	1	0
6	8	A09	7000_100Eup	11141	6164	3436	1	0
6	8	A09	7000_100Eup	11142	3475	10815	1	0
6	8	A09	7000_100Eup	11143	1031	5973	1	0
6	8	A09	7000_100Eup	11144	6128	5971	1	0
6	8	A09	7000_100Eup	11145	6229	6457	1	0
6	8	A09	7000_100Eup	11146	3586	10927	1	0
6	8	A09	7000_100Eup	11147	3253	9931	1	0
6	8	A09	7000_100Eup	11148	3359	10759	1	0
6	8	A09	7000_100Eup	11149	3520	12794	1	0
6	8	A09	7000_100Eup	11150	4842	8719	1	0
6	8	A09	7000_100Eup	11151	3645	9080	1	0
6	8	A09	7000_100Eup	11152	2320	5751	1	0
6	8	A09	7000_100Eup	11153	5177	14516	1	0
6	8	A09	7000_100Eup	11154	2299	10847	1	0
6	8	A09	7000_100Eup	11155	4774	5381	1	0
6	8	A09	7000_100Eup	11156	3298	10873	1	0
6	8	A09	7000_100Eup	11157	3399	10748	1	0
6	8	A09	7000_100Eup	11158	3804	13713	1	0
6	8	A09	7000_100Eup	11159	6570	13646	1	0
6	8	A09	7000_100Eup	11160	5060	8339	1	0
6	8	A09	7000_100Eup	11161	2287	11265	1	0
6	8	A09	7000_100Eup	11162	4259	14053	1	0
6	8	A09	7000_100Eup	11163	2328	8674	1	0
6	8	A09	7000_100Eup	11164	1055	8651	1	0
6	8	A09	7000_100Eup	11165	4896	8616	1	0
6	8	A09	7000_100Eup	11166	3690	14074	1	0
6	8	A09	7000_100Eup	11167	3654	23035	1	0
6	8	A09	7000_100Eup	11168	3575	5986	1	0
6	8	A09	7000_100Eup	11169	4817	11565	1	0
6	8	A09	7000_100Eup	11170	2329	8365	1	0
6	8	A09	7000_100Eup	11171	7432	6258	1	0
6	8	A09	7000_100Eup	11172	4761	21030	1	0
6	8	A09	7000_100Eup	11173	2326	11513	1	0
6	8	A09	7000_100Eup	11174	4698	13039	1	0
6	8	A09	7000_100Eup	11175	1021	8489	1	0
6	8	A09	7000_100Eup	11176	2113	3737	1	0
6	8	A09	7000_100Eup	11177	2055	11045	1	0
6	8	A09	7000_100Eup	11178	6409	5872	1	0
6	8	A09	7000_100Eup	11179	2134	6050	1	0
6	8	A09	7000_100Eup	11180	3511	11738	1	0
6	8	A09	7000_100Eup	11181	2431	3722	1	0
6	8	A09	7000_100Eup	11182	5966	6076	1	0
6	8	A09	7000_100Eup	11183	3576	5888	1	0
6	8	A09	7000_100Eup	11184	3795	8602	1	0
6	8	A09	7000_100Eup	11185	5934	6023	1	0
6	8	A09	7000_100Eup	11186	4789	5883	1	0
6	8	A09	7000_100Eup	11187	3557	11099	1	0
6	8	A09	7000_100Eup	11188	4746	8055	1	0
6	8	A09	7000_100Eup	11189	2178	13400	1	0
6	8	A09	7000_100Eup	11190	6331	14197	1	0
6	8	A09	7000_100Eup	11191	3320	5781	1	0
6	8	A09	7000_100Eup	11192	3731	11851	1	0
6	8	A09	7000_100Eup	11193	4815	8260	1	0
6	8	A09	7000_100Eup	11194	3352	11408	1	0
6	8	A09	7000_100Eup	11195	3951	8977	1	0
6	8	A09	7000_100Eup	11196	3611	10827	1	0
6	8	A09	7000_100Eup	11197	3659	7598	1	0
6	8	A09	7000_100Eup	11198	4707	6409	1	0
6	8	A09	7000_100Eup	11199	3935	6165	1	0
6	8	A09	7000_100Eup	11200	4988	9148	1	0
6	8	A09	7000_100Eup	11201	7709	8752	1	0
6	8	A09	7000_100Eup	11202	3370	8549	1	0
6	8	A09	7000_100Eup	11203	2308	10799	1	0
6	8	A09	7000_100Eup	11204	3584	9084	1	0
6	8	A09	7000_100Eup	11205	3661	16276	1	0
6	8	A09	7000_100Eup	11206	6067	6122	1	0
6	8	A09	7000_100Eup	11207	4860	8269	1	0
6	8	A09	7000_100Eup	11208	7370	15151	1	0
6	8	A09	7000_100Eup	11209	1072	8657	1	0
6	8	A09	7000_100Eup	11210	5999	8937	1	0
6	8	A09	7000_100Eup	11211	3523	11122	1	0
6	8	A09	7000_100Eup	11212	4494	15309	1	0
6	8	A09	7000_100Eup	11213	4561	6242	1	0
6	8	A09	7000_100Eup	11214	2280	12226	1	0
6	8	A09	7000_100Eup	11215	1012	5865	1	0
6	8	A09	7000_100Eup	11216	4682	3228	1	0
6	8	A09	7000_100Eup	11217	3592	7976	1	0
6	8	A09	7000_100Eup	11218	6060	8975	1	0
6	8	A09	7000_100Eup	11219	2318	19394	1	0
6	8	A09	7000_100Eup	11220	6807	13179	1	0
6	8	A09	7000_100Eup	11221	2335	11203	1	0
6	8	A09	7000_100Eup	11222	4936	11668	1	0
6	8	A09	7000_100Eup	11223	3236	9330	1	0
6	8	A09	7000_100Eup	11224	3529	11326	1	0
6	8	A09	7000_100Eup	11225	6066	11277	1	0
6	8	A09	7000_100Eup	11226	6054	11256	1	0
6	8	A09	7000_100Eup	11227	4474	10166	1	0
6	8	A09	7000_100Eup	11228	3318	7821	1	0
6	8	A09	7000_100Eup	11229	5590	8692	1	0
6	8	A09	7000_100Eup	11230	3450	14486	1	0
6	8	A09	7000_100Eup	11231	2369	11006	1	0
6	8	A09	7000_100Eup	11232	1163	3210	1	0
6	8	A09	7000_100Eup	11233	3651	8770	1	0
6	8	A09	7000_100Eup	11234	8736	11320	1	0
6	8	A09	7000_100Eup	11235	2289	6633	1	0
6	8	A09	7000_100Eup	11236	7556	8853	1	0
6	8	A09	7000_100Eup	11237	2079	8517	1	0
6	8	A09	7000_100Eup	11238	2221	8714	1	0
6	8	A09	7000_100Eup	11239	3694	8786	1	0
6	8	A09	7000_100Eup	11240	4827	11049	1	0
6	8	A09	7000_100Eup	11241	3682	16617	1	0
6	8	A09	7000_100Eup	11242	2189	16305	1	0
6	8	A09	7000_100Eup	11243	7480	8852	1	0
6	8	A09	7000_100Eup	11244	3457	11394	1	0
6	8	A09	7000_100Eup	11245	4594	7525	1	0
6	8	A09	7000_100Eup	11246	7606	8610	1	0
6	8	A09	7000_100Eup	11247	7360	3380	1	0
6	8	A09	7000_100Eup	11248	3377	11375	1	0
6	8	A09	7000_100Eup	11249	4728	8783	1	0
6	8	A09	7000_100Eup	11250	2242	11291	1	0
6	8	A09	7000_100Eup	11251	5112	18254	1	0
6	8	A09	7000_100Eup	11252	1964	3006	1	0
6	8	A09	7000_100Eup	11253	4802	13747	1	0
6	8	A09	7000_100Eup	11254	6306	11836	1	0
6	8	A09	7000_100Eup	11255	3394	6859	1	0
6	8	A09	7000_100Eup	11256	2152	10102	1	0
6	8	A09	7000_100Eup	11257	2464	16002	1	0
6	8	A09	7000_100Eup	11258	5960	11512	1	0
6	8	A09	7000_100Eup	11259	4646	8787	1	0
6	8	A09	7000_100Eup	11260	3600	3410	1	0
6	8	A09	7000_100Eup	11261	2319	5950	1	0
6	8	A09	7000_100Eup	11262	5241	11599	1	0
6	8	A09	7000_100Eup	11263	2222	11775	1	0
6	8	A09	7000_100Eup	11264	5051	8722	1	0
6	8	A09	7000_100Eup	11265	4857	8763	1	0
6	8	A09	7000_100Eup	11266	4996	8669	1	0
6	8	A09	7000_100Eup	11267	6202	11955	1	0
6	8	A09	7000_100Eup	11268	3259	8319	1	0
6	8	A09	7000_100Eup	11269	2173	8590	1	0
6	8	A09	7000_100Eup	11270	3647	11520	1	0
6	8	A09	7000_100Eup	11271	3813	6225	1	0
6	8	A09	7000_100Eup	11272	7198	8702	1	0
6	8	A09	7000_100Eup	11273	3619	9468	1	0
6	8	A09	7000_100Eup	11274	6040	9016	1	0
6	8	A09	7000_100Eup	11275	5381	12764	1	0
6	8	A09	7000_100Eup	11276	2212	5745	1	0
6	8	A09	7000_100Eup	11277	2207	10566	1	0
6	8	A09	7000_100Eup	11278	2241	12962	1	0
6	8	A09	7000_100Eup	11279	2229	13173	1	0
6	8	A09	7000_100Eup	11280	4091	12677	1	0
6	8	A09	7000_100Eup	11281	2287	5371	1	0
6	8	A09	7000_100Eup	11282	5069	6300	1	0
6	8	A09	7000_100Eup	11283	2381	8744	1	0
6	8	A09	7000_100Eup	11284	5267	8726	1	0
6	8	A09	7000_100Eup	11285	3802	11218	1	0
6	8	A09	7000_100Eup	11286	1126	18669	1	0
6	8	A09	7000_100Eup	11287	7740	5980	1	0
6	8	A09	7000_100Eup	11288	4633	11176	1	0
6	8	A09	7000_100Eup	11289	4839	11560	1	0
6	8	A09	7000_100Eup	11290	6264	21209	1	0
6	8	A09	7000_100Eup	11291	4597	13856	1	0
6	8	A09	7000_100Eup	11292	969	10573	1	0
6	8	A09	7000_100Eup	11293	2925	6260	1	0
6	8	A09	7000_100Eup	11294	2335	11842	1	0
6	8	A09	7000_100Eup	11295	7634	14198	1	0
6	8	A09	7000_100Eup	11296	1098	5284	1	0
6	8	A09	7000_100Eup	11297	3661	11417	1	0
6	8	A09	7000_100Eup	11298	2016	8474	1	0
6	8	A09	7000_100Eup	11299	7496	8886	1	0
6	8	A09	7000_100Eup	11300	2313	14157	1	0
6	8	A09	7000_100Eup	11301	4093	15100	1	0
6	8	A09	7000_100Eup	11302	2405	10546	1	0
6	8	A09	7000_100Eup	11303	6152	3340	1	0
6	8	A09	7000_100Eup	11304	3591	12110	1	0
6	8	A09	7000_100Eup	11305	3511	3460	1	0
6	8	A09	7000_100Eup	11306	2356	11361	1	0
6	8	A09	7000_100Eup	11307	3621	3406	1	0
6	8	A09	7000_100Eup	11308	3314	8359	1	0
6	8	A09	7000_100Eup	11309	7326	10330	1	0
6	8	A09	7000_100Eup	11310	4893	11212	1	0
6	8	A09	7000_100Eup	11311	6202	10984	1	0
6	8	A09	7000_100Eup	11312	3437	11362	1	0
6	8	A09	7000_100Eup	11313	4863	8415	1	0
6	8	A09	7000_100Eup	11314	8511	13554	1	0
6	8	A09	7000_100Eup	11315	4823	14833	1	0
6	8	A09	7000_100Eup	11316	3440	5996	1	0
6	8	A09	7000_100Eup	11317	5064	6104	1	0
6	8	A09	7000_100Eup	11318	7183	16884	1	0
6	8	A09	7000_100Eup	11319	4646	11532	1	0
6	8	A09	7000_100Eup	11320	3639	8921	1	0
6	8	A09	7000_100Eup	11321	6068	11638	1	0
6	8	A09	7000_100Eup	11322	4763	9050	1	0
6	8	A09	7000_100Eup	11323	1107	12631	1	0
6	8	A09	7000_100Eup	11324	2324	11290	1	0
6	8	A09	7000_100Eup	11325	6181	11818	1	0
6	8	A09	7000_100Eup	11326	1050	11178	1	0
6	8	A09	7000_100Eup	11327	5032	11712	1	0
6	8	A09	7000_100Eup	11328	5119	13484	1	0
6	8	A09	7000_100Eup	11329	6006	3365	1	0
6	8	A09	7000_100Eup	11330	3780	9287	1	0
6	8	A09	7000_100Eup	11331	3582	9134	1	0
6	8	A09	7000_100Eup	11332	3538	8718	1	0
6	8	A09	7000_100Eup	11333	6297	9670	1	0
6	8	A09	7000_100Eup	11334	2199	11669	1	0
6	8	A09	7000_100Eup	11335	2527	12057	1	0
6	8	A09	7000_100Eup	11336	5102	9234	1	0
6	8	A09	7000_100Eup	11337	2084	8623	1	0
6	8	A09	7000_100Eup	11338	3677	5707	1	0
6	8	A09	7000_100Eup	11339	3516	8000	1	0
6	8	A09	7000_100Eup	11340	3649	8912	1	0
6	8	A09	7000_100Eup	11341	3771	13287	1	0
6	8	A09	7000_100Eup	11342	3423	12707	1	0
6	8	A09	7000_100Eup	11343	6287	8750	1	0
6	8	A09	7000_100Eup	11344	4463	10936	1	0
6	8	A09	7000_100Eup	11345	6255	8826	1	0
6	8	A09	7000_100Eup	11346	1051	8414	1	0
6	8	A09	7000_100Eup	11347	5952	8527	1	0
6	8	A09	7000_100Eup	11348	3714	13915	1	0
6	8	A09	7000_100Eup	11349	3574	13974	1	0
6	8	A09	7000_100Eup	11350	4845	8208	1	0
6	8	A09	7000_100Eup	11351	4771	14195	1	0
6	8	A09	7000_100Eup	11352	4841	5575	1	0
6	8	A09	7000_100Eup	11353	3793	3611	1	0
6	8	A09	7000_100Eup	11354	4739	6131	1	0
6	8	A09	7000_100Eup	11355	3428	11578	1	0
6	8	A09	7000_100Eup	11356	3385	10171	1	0
6	8	A09	7000_100Eup	11357	7272	8811	1	0
6	8	A09	7000_100Eup	11358	3519	6258	1	0
6	8	A09	7000_100Eup	11359	4705	5956	1	0
6	8	A09	7000_100Eup	11360	5474	8621	1	0
6	8	A09	7000_100Eup	11361	4573	8683	1	0
6	8	A09	7000_100Eup	11362	3823	5170	1	0
6	8	A09	7000_100Eup	11363	2480	5430	1	0
6	8	A09	7000_100Eup	11364	7506	5970	1	0
6	8	A09	7000_100Eup	11365	4905	9399	1	0
6	8	A09	7000_100Eup	11366	6010	10794	1	0
6	8	A09	7000_100Eup	11367	939	8592	1	0
6	8	A09	7000_100Eup	11368	8886	13395	1	0
6	8	A09	7000_100Eup	11369	2323	13111	1	0
6	8	A09	7000_100Eup	11370	7292	12397	1	0
6	8	A09	7000_100Eup	11371	2734	11012	1	0
6	8	A09	7000_100Eup	11372	912	6097	1	0
6	8	A09	7000_100Eup	11373	4601	3243	1	0
6	8	A09	7000_100Eup	11374	3586	11415	1	0
6	8	A09	7000_100Eup	11375	8340	10322	1	0
6	8	A09	7000_100Eup	11376	2513	10311	1	0
6	8	A09	7000_100Eup	11377	3830	3600	1	0
6	8	A09	7000_100Eup	11378	5458	16420	1	0
6	8	A09	7000_100Eup	11379	4813	12333	1	0
6	8	A09	7000_100Eup	11380	2254	3586	1	0
6	8	A09	7000_100Eup	11381	3631	6197	1	0
6	8	A09	7000_100Eup	11382	2480	19508	1	0
6	8	A09	7000_100Eup	11383	4967	11915	1	0
6	8	A09	7000_100Eup	11384	6096	9053	1	0
6	8	A09	7000_100Eup	11385	2091	9677	1	0
6	8	A09	7000_100Eup	11386	6039	8204	1	0
6	8	A09	7000_100Eup	11387	4966	13894	1	0
6	8	A09	7000_100Eup	11388	3755	13045	1	0
6	8	A09	7000_100Eup	11389	3487	11165	1	0
6	8	A09	7000_100Eup	11390	2099	6156	1	0
6	8	A09	7000_100Eup	11391	3594	11176	1	0
6	8	A09	7000_100Eup	11392	4518	5731	1	0
6	8	A09	7000_100Eup	11393	8939	8866	1	0
6	8	A09	7000_100Eup	11394	3512	13319	1	0
6	8	A09	7000_100Eup	11395	7259	11159	1	0
6	8	A09	7000_100Eup	11396	1107	8750	1	0
6	8	A09	7000_100Eup	11397	3600	12678	1	0
6	8	A09	7000_100Eup	11398	4669	13609	1	0
6	8	A09	7000_100Eup	11399	2185	8873	1	0
6	8	A09	7000_100Eup	11400	2068	3146	1	0
6	8	A09	7000_100Eup	11401	2330	14240	1	0
6	8	A09	7000_100Eup	11402	6336	5700	1	0
6	8	A09	7000_100Eup	11403	4996	6127	1	0
6	8	A09	7000_100Eup	11404	7360	6429	1	0
6	8	A09	7000_100Eup	11405	5055	10281	1	0
6	8	A09	7000_100Eup	11406	2084	10860	1	0
6	8	A09	7000_100Eup	11407	2374	5595	1	0
6	8	A09	7000_100Eup	11408	4757	8739	1	0
6	8	A09	7000_100Eup	11409	7583	5704	1	0
6	8	A09	7000_100Eup	11410	3595	13549	1	0
6	8	A09	7000_100Eup	11411	2454	14832	1	0
6	8	A09	7000_100Eup	11412	3664	11289	1	0
6	8	A09	7000_100Eup	11413	4965	14247	1	0
6	8	A09	7000_100Eup	11414	4900	9004	1	0
6	8	A09	7000_100Eup	11415	5331	14425	1	0
6	8	A09	7000_100Eup	11416	3680	11422	1	0
6	8	A09	7000_100Eup	11417	3475	13412	1	0
6	8	A09	7000_100Eup	11418	4636	8702	1	0
6	8	A09	7000_100Eup	11419	5981	14987	1	0
6	8	A09	7000_100Eup	11420	3326	3431	1	0
6	8	A09	7000_100Eup	11421	4895	12858	1	0
6	8	A09	7000_100Eup	11422	4604	8419	1	0
6	8	A09	7000_100Eup	11423	6129	9236	1	0
6	8	A09	7000_100Eup	11424	2482	8518	1	0
6	8	A09	7000_100Eup	11425	4769	14046	1	0
6	8	A09	7000_100Eup	11426	2387	6336	1	0
6	8	A09	7000_100Eup	11427	4683	6053	1	0
6	8	A09	7000_100Eup	11428	3506	12961	1	0
6	8	A09	7000_100Eup	11429	5002	10518	1	0
6	8	A09	7000_100Eup	11430	3403	10737	1	0
6	8	A09	7000_100Eup	11431	2282	11417	1	0
6	8	A09	7000_100Eup	11432	2124	13206	1	0
6	8	A09	7000_100Eup	11433	5013	10068	1	0
6	8	A09	7000_100Eup	11434	2672	12287	1	0
6	8	A09	7000_100Eup	11435	3632	10799	1	0
6	8	A09	7000_100Eup	11436	4713	11136	1	0
6	8	A09	7000_100Eup	11437	3654	10302	1	0
6	8	A09	7000_100Eup	11438	2248	16634	1	0
6	8	A09	7000_100Eup	11439	6274	13793	1	0
6	8	A09	7000_100Eup	11440	3297	11198	1	0
6	8	A09	7000_100Eup	11441	4742	11721	1	0
6	8	A09	7000_100Eup	11442	4828	11823	1	0
6	8	A09	7000_100Eup	11443	4744	5960	1	0
6	8	A09	7000_100Eup	11444	3343	8880	1	0
6	8	A09	7000_100Eup	11445	4704	8581	1	0
6	8	A09	7000_100Eup	11446	2199	11964	1	0
6	8	A09	7000_100Eup	11447	3363	6002	1	0
6	8	A09	7000_100Eup	11448	2464	8464	1	0
6	8	A09	7000_100Eup	11449	7518	16012	1	0
6	8	A09	7000_100Eup	11450	4741	13915	1	0
6	8	A09	7000_100Eup	11451	3568	10043	1	0
6	8	A09	7000_100Eup	11452	2394	8730	1	0
6	8	A09	7000_100Eup	11453	1043	11373	1	0
6	8	A09	7000_100Eup	11454	2898	9465	1	0
6	8	A09	7000_100Eup	11455	2119	14190	1	0
6	8	A09	7000_100Eup	11456	4988	6075	1	0
6	8	A09	7000_100Eup	11457	3587	7813	1	0
6	8	A09	7000_100Eup	11458	3529	14921	1	0
6	8	A09	7000_100Eup	11459	2319	10860	1	0
6	8	A09	7000_100Eup	11460	3595	15792	1	0
6	8	A09	7000_100Eup	11461	2344	13641	1	0
6	8	A09	7000_100Eup	11462	4854	11140	1	0
6	8	A09	7000_100Eup	11463	3512	8708	1	0
6	8	A09	7000_100Eup	11464	2291	11166	1	0
6	8	A09	7000_100Eup	11465	936	11711	1	0
6	8	A09	7000_100Eup	11466	2308	13746	1	0
6	8	A09	7000_100Eup	11467	4830	10757	1	0
6	8	A09	7000_100Eup	11468	2457	3521	1	0
6	8	A09	7000_100Eup	11469	10046	5482	1	0
6	8	A09	7000_100Eup	11470	2493	15345	1	0
6	8	A09	7000_100Eup	11471	5936	11380	1	0
6	8	A09	7000_100Eup	11472	4796	8729	1	0
6	8	A09	7000_100Eup	11473	5264	8680	1	0
6	8	A09	7000_100Eup	11474	2381	11394	1	0
6	8	A09	7000_100Eup	11475	3384	13913	1	0
6	8	A09	7000_100Eup	11476	4855	11627	1	0
6	8	A09	7000_100Eup	11477	8972	19204	1	0
6	8	A09	7000_100Eup	11478	3853	3620	1	0
6	8	A09	7000_100Eup	11479	3731	8923	1	0
6	8	A09	7000_100Eup	11480	980	9398	1	0
6	8	A09	7000_100Eup	11481	5923	13756	1	0
6	8	A09	7000_100Eup	11482	5007	13166	1	0
6	8	A09	7000_100Eup	11483	2350	8267	1	0
6	8	A09	7000_100Eup	11484	2339	3675	1	0
6	8	A09	7000_100Eup	11485	1368	3402	1	0
6	8	A09	7000_100Eup	11486	7271	6146	1	0
6	8	A09	7000_100Eup	11487	3707	11456	1	0
6	8	A09	7000_100Eup	11488	3601	11550	1	0
6	8	A09	7000_100Eup	11489	4515	9010	1	0
6	8	A09	7000_100Eup	11490	3718	6002	1	0
6	8	A09	7000_100Eup	11491	2398	11387	1	0
6	8	A09	7000_100Eup	11492	4683	7714	1	0
6	8	A09	7000_100Eup	11493	1007	11226	1	0
6	8	A09	7000_100Eup	11494	4857	11434	1	0
6	8	A09	7000_100Eup	11495	3639	14084	1	0
6	8	A09	7000_100Eup	11496	4512	11603	1	0
6	8	A09	7000_100Eup	11497	6009	6062	1	0
6	8	A09	7000_100Eup	11498	5061	14888	1	0
6	8	A09	7000_100Eup	11499	3326	14109	1	0
6	8	A09	7000_100Eup	11500	4681	10246	1	0
6	8	A09	7000_100Eup	11501	4582	10642	1	0
6	8	A09	7000_100Eup	11502	3382	11579	1	0
6	8	A09	7000_100Eup	11503	5088	6319	1	0
6	8	A09	7000_100Eup	11504	4876	9153	1	0
6	8	A09	7000_100Eup	11505	2238	8911	1	0
6	8	A09	7000_100Eup	11506	6196	3740	1	0
6	8	A09	7000_100Eup	11507	7331	10198	1	0
6	8	A09	7000_100Eup	11508	6252	8934	1	0
6	8	A09	7000_100Eup	11509	4980	16217	1	0
6	8	A09	7000_100Eup	11510	6172	8385	1	0
6	8	A09	7000_100Eup	11511	5071	3555	1	0
6	8	A09	7000_100Eup	11512	7330	5947	1	0
6	8	A09	7000_100Eup	11513	6207	11310	1	0
6	8	A09	7000_100Eup	11514	5829	10596	1	0
6	8	A09	7000_100Eup	11515	2345	6339	1	0
6	8	A09	7000_100Eup	11516	2384	17774	1	0
6	8	A09	7000_100Eup	11517	941	16640	1	0
6	8	A09	7000_100Eup	11518	5857	11078	1	0
6	8	A09	7000_100Eup	11519	5980	13927	1	0
6	8	A09	7000_100Eup	11520	3661	14369	1	0
6	8	A09	7000_100Eup	11521	2306	19139	1	0
6	8	A09	7000_100Eup	11522	2370	5798	1	0
6	8	A09	7000_100Eup	11523	3318	13578	1	0
6	8	A09	7000_100Eup	11524	4528	11147	1	0
6	8	A09	7000_100Eup	11525	4897	8489	1	0
6	8	A09	7000_100Eup	11526	2065	13423	1	0
6	8	A09	7000_100Eup	11527	2213	8447	1	0
6	8	A09	7000_100Eup	11528	2343	6072	1	0
6	8	A09	7000_100Eup	11529	4932	8270	1	0
6	8	A09	7000_100Eup	11530	1118	3832	1	0
6	8	A09	7000_100Eup	11531	2210	8137	1	0
6	8	A09	7000_100Eup	11532	3529	11711	1	0
6	8	A09	7000_100Eup	11533	3574	9283	1	0
6	8	A09	7000_100Eup	11534	5261	6300	1	0
6	8	A09	7000_100Eup	11535	5647	8722	1	0
6	8	A09	7000_100Eup	11536	8587	10671	1	0
6	8	A09	7000_100Eup	11537	4543	3343	1	0
6	8	A09	7000_100Eup	11538	2491	15605	1	0
6	8	A09	7000_100Eup	11539	1008	13166	1	0
6	8	A09	7000_100Eup	11540	3543	5647	1	0
6	8	A09	7000_100Eup	11541	2391	3408	1	0
6	8	A09	7000_100Eup	11542	6458	14588	1	0
6	8	A09	7000_100Eup	11543	6224	16354	1	0
6	8	A09	7000_100Eup	11544	7442	13940	1	0
6	8	A09	7000_100Eup	11545	6173	11902	1	0
6	8	A09	7000_100Eup	11546	2170	8578	1	0
6	8	A09	7000_100Eup	11547	1119	6722	1	0
6	8	A09	7000_100Eup	11548	7715	16659	1	0
6	8	A09	7000_100Eup	11549	2360	10750	1	0
6	8	A09	7000_100Eup	11550	5115	11915	1	0
6	8	A09	7000_100Eup	11551	2306	13443	1	0
6	8	A09	7000_100Eup	11552	2050	17013	1	0
6	8	A09	7000_100Eup	11553	1993	8015	1	0
6	8	A09	7000_100Eup	11554	3646	6468	1	0
6	8	A09	7000_100Eup	11555	3563	10848	1	0
6	8	A09	7000_100Eup	11556	4683	11022	1	0
6	8	A09	7000_100Eup	11557	3625	13533	1	0
6	8	A09	7000_100Eup	11558	1988	8239	1	0
6	8	A09	7000_100Eup	11559	3481	8205	1	0
6	8	A09	7000_100Eup	11560	3595	11525	1	0
6	8	A09	7000_100Eup	11561	2312	8818	1	0
6	8	A09	7000_100Eup	11562	4939	14128	1	0
6	8	A09	7000_100Eup	11563	3548	9159	1	0
6	8	A09	7000_100Eup	11564	3778	13053	1	0
6	8	A09	7000_100Eup	11565	3629	8848	1	0
6	8	A09	7000_100Eup	11566	6147	3463	1	0
6	8	A09	7000_100Eup	11567	3670	5844	1	0
6	8	A09	7000_100Eup	11568	2308	13980	1	0
6	8	A09	7000_100Eup	11569	1979	10656	1	0
6	8	A09	7000_100Eup	11570	6131	7830	1	0
6	8	A09	7000_100Eup	11571	2399	14029	1	0
6	8	A09	7000_100Eup	11572	2292	5954	1	0
6	8	A09	7000_100Eup	11573	2324	13925	1	0
6	8	A09	7000_100Eup	11574	6138	14161	1	0
6	8	A09	7000_100Eup	11575	3706	11507	1	0
6	8	A09	7000_100Eup	11576	3809	15974	1	0
6	8	A09	7000_100Eup	11577	1001	13996	1	0
6	8	A09	7000_100Eup	11578	3735	14792	1	0
6	8	A09	7000_100Eup	11579	3584	20319	1	0
6	8	A09	7000_100Eup	11580	8579	15408	1	0
6	8	A09	7000_100Eup	11581	7364	8542	1	0
6	8	A09	7000_100Eup	11582	4900	8307	1	0
6	8	A09	7000_100Eup	11583	3091	13639	1	0
6	8	A09	7000_100Eup	11584	2366	8701	1	0
6	8	A09	7000_100Eup	11585	2236	8971	1	0
6	8	A09	7000_100Eup	11586	7285	8626	1	0
6	8	A09	7000_100Eup	11587	3609	11254	1	0
6	8	A09	7000_100Eup	11588	6097	11481	1	0
6	8	A09	7000_100Eup	11589	3892	10036	1	0
6	8	A09	7000_100Eup	11590	4931	6179	1	0
6	8	A09	7000_100Eup	11591	2230	16097	1	0
6	8	A09	7000_100Eup	11592	4486	12454	1	0
6	8	A09	7000_100Eup	11593	2360	8604	1	0
6	8	A09	7000_100Eup	11594	6184	8895	1	0
6	8	A09	7000_100Eup	11595	1142	5817	1	0
6	8	A09	7000_100Eup	11596	3579	8920	1	0
6	8	A09	7000_100Eup	11597	3567	11383	1	0
6	8	A09	7000_100Eup	11598	2259	11542	1	0
6	8	A09	7000_100Eup	11599	4502	7813	1	0
6	8	A09	7000_100Eup	11600	7629	6253	1	0
6	8	A09	7000_100Eup	11601	3531	5571	1	0
6	8	A09	7000_100Eup	11602	7391	10459	1	0
6	8	A09	7000_100Eup	11603	3641	15752	1	0
6	8	A09	7000_100Eup	11604	3542	8578	1	0
6	8	A09	7000_100Eup	11605	1037	8588	1	0
6	8	A09	7000_100Eup	11606	1032	16056	1	0
6	8	A09	7000_100Eup	11607	975	11080	1	0
6	8	A09	7000_100Eup	11608	8548	8374	1	0
6	8	A09	7000_100Eup	11609	8375	8975	1	0
6	8	A09	7000_100Eup	11610	3520	6008	1	0
6	8	A09	7000_100Eup	11611	956	12355	1	0
6	8	A09	7000_100Eup	11612	2376	11586	1	0
6	8	A09	7000_100Eup	11613	6294	8616	1	0
6	8	A09	7000_100Eup	11614	8737	5937	1	0
6	8	A09	7000_100Eup	11615	3722	16212	1	0
6	8	A09	7000_100Eup	11616	5978	8652	1	0
6	8	A09	7000_100Eup	11617	3472	13812	1	0
6	8	A09	7000_100Eup	11618	3735	13163	1	0
6	8	A09	7000_100Eup	11619	6408	8929	1	0
6	8	A09	7000_100Eup	11620	2380	10754	1	0
6	8	A09	7000_100Eup	11621	3512	11014	1	0
6	8	A09	7000_100Eup	11622	5051	8200	1	0
6	8	A09	7000_100Eup	11623	4997	13592	1	0
6	8	A09	7000_100Eup	11624	1013	17017	1	0
6	8	A09	7000_100Eup	11625	5831	11099	1	0
6	8	A09	7000_100Eup	11626	2152	11444	1	0
6	8	A09	7000_100Eup	11627	4339	11022	1	0
6	8	A09	7000_100Eup	11628	5107	8794	1	0
6	8	A09	7000_100Eup	11629	4542	8835	1	0
6	8	A09	7000_100Eup	11630	4882	11499	1	0
6	8	A09	7000_100Eup	11631	1957	15706	1	0
6	8	A09	7000_100Eup	11632	4757	5645	1	0
6	8	A09	7000_100Eup	11633	3530	8809	1	0
6	8	A09	7000_100Eup	11634	3375	8934	1	0
6	8	A09	7000_100Eup	11635	5994	11524	1	0
6	8	A09	7000_100Eup	11636	1082	3550	1	0
6	8	A09	7000_100Eup	11637	3746	6355	1	0
6	8	A09	7000_100Eup	11638	3377	8646	1	0
6	8	A09	7000_100Eup	11639	4486	10301	1	0
6	8	A09	7000_100Eup	11640	2086	11677	1	0
6	8	A09	7000_100Eup	11641	996	8644	1	0
6	8	A09	7000_100Eup	11642	4757	13956	1	0
6	8	A09	7000_100Eup	11643	4964	11475	1	0
6	8	A09	7000_100Eup	11644	3622	11780	1	0
6	8	A09	7000_100Eup	11645	2216	8362	1	0
6	8	A09	7000_100Eup	11646	2504	13762	1	0
6	8	A09	7000_100Eup	11647	4906	10996	1	0
6	8	A09	7000_100Eup	11648	3281	9019	1	0
6	8	A09	7000_100Eup	11649	3539	11204	1	0
6	8	A09	7000_100Eup	11650	2456	13863	1	0
6	8	A09	7000_100Eup	11651	4604	11323	1	0
6	8	A09	7000_100Eup	11652	3253	11188	1	0
6	8	A09	7000_100Eup	11653	4427	10638	1	0
6	8	A09	7000_100Eup	11654	4778	11513	1	0
6	8	A09	7000_100Eup	11655	3324	8571	1	0
6	8	A09	7000_100Eup	11656	3600	9170	1	0
6	8	A09	7000_100Eup	11657	7313	5890	1	0
6	8	A09	7000_100Eup	11658	4826	5577	1	0
6	8	A09	7000_100Eup	11659	3666	3508	1	0
6	8	A09	7000_100Eup	11660	6129	11626	1	0
6	8	A09	7000_100Eup	11661	4696	8918	1	0
6	8	A09	7000_100Eup	11662	4988	6223	1	0
6	8	A09	7000_100Eup	11663	3358	15438	1	0
6	8	A09	7000_100Eup	11664	3754	5773	1	0
6	8	A09	7000_100Eup	11665	4781	11102	1	0
6	8	A09	7000_100Eup	11666	4968	16069	1	0
6	8	A09	7000_100Eup	11667	959	14207	1	0
6	8	A09	7000_100Eup	11668	4649	9068	1	0
6	8	A09	7000_100Eup	11669	2331	8443	1	0
6	8	A09	7000_100Eup	11670	2192	5893	1	0
6	8	A09	7000_100Eup	11671	3612	8227	1	0
6	8	A09	7000_100Eup	11672	1036	6421	1	0
6	8	A09	7000_100Eup	11673	3706	11068	1	0
6	8	A09	7000_100Eup	11674	3380	6365	1	0
6	8	A09	7000_100Eup	11675	4600	11002	1	0
6	8	A09	7000_100Eup	11676	994	12259	1	0
6	8	A09	7000_100Eup	11677	2000	14034	1	0
6	8	A09	7000_100Eup	11678	3456	3227	1	0
6	8	A09	7000_100Eup	11679	6179	11854	1	0
6	8	A09	7000_100Eup	11680	3340	8705	1	0
6	8	A09	7000_100Eup	11681	1077	6170	1	0
6	8	A09	7000_100Eup	11682	3308	8950	1	0
6	8	A09	7000_100Eup	11683	4360	5687	1	0
6	8	A09	7000_100Eup	11684	2710	14446	1	0
6	8	A09	7000_100Eup	11685	4705	8298	1	0
6	8	A09	7000_100Eup	11686	6147	3417	1	0
6	8	A09	7000_100Eup	11687	4810	10702	1	0
6	8	A09	7000_100Eup	11688	6136	15460	1	0
6	8	A09	7000_100Eup	11689	7317	6021	1	0
6	8	A09	7000_100Eup	11690	3747	8298	1	0
6	8	A09	7000_100Eup	11691	2048	8547	1	0
6	8	A09	7000_100Eup	11692	4666	11253	1	0
6	8	A09	7000_100Eup	11693	4980	8226	1	0
6	8	A09	7000_100Eup	11694	3531	11684	1	0
6	8	A09	7000_100Eup	11695	5949	8910	1	0
6	8	A09	7000_100Eup	11696	4892	5848	1	0
6	8	A09	7000_100Eup	11697	3510	8677	1	0
6	8	A09	7000_100Eup	11698	3332	6200	1	0
6	8	A09	7000_100Eup	11699	1989	15300	1	0
6	8	A09	7000_100Eup	11700	3444	6317	1	0
6	8	A09	7000_100Eup	11701	3352	3206	1	0
6	8	A09	7000_100Eup	11702	3256	5743	1	0
6	8	A09	7000_100Eup	11703	5072	9541	1	0
6	8	A09	7000_100Eup	11704	1059	11561	1	0
6	8	A09	7000_100Eup	11705	2305	9237	1	0
6	8	A09	7000_100Eup	11706	2919	3457	1	0
6	8	A09	7000_100Eup	11707	930	8432	1	0
6	8	A09	7000_100Eup	11708	5963	6559	1	0
6	8	A09	7000_100Eup	11709	1021	8514	1	0
6	8	A09	7000_100Eup	11710	2327	8875	1	0
6	8	A09	7000_100Eup	11711	5765	11885	1	0
6	8	A09	7000_100Eup	11712	1061	13682	1	0
6	8	A09	7000_100Eup	11713	5075	6215	1	0
6	8	A09	7000_100Eup	11714	3665	8914	1	0
6	8	A09	7000_100Eup	11715	1069	11127	1	0
6	8	A09	7000_100Eup	11716	6144	13728	1	0
6	8	A09	7000_100Eup	11717	9020	6319	1	0
6	8	A09	7000_100Eup	11718	5013	11015	1	0
6	8	A09	7000_100Eup	11719	7410	6361	1	0
6	8	A09	7000_100Eup	11720	3686	6250	1	0
6	8	A09	7000_100Eup	11721	2284	8274	1	0
6	8	A09	7000_100Eup	11722	6332	12987	1	0
6	8	A09	7000_100Eup	11723	4594	5624	1	0
6	8	A09	7000_100Eup	11724	3601	6251	1	0
6	8	A09	7000_100Eup	11725	4019	8584	1	0
6	8	A09	7000_100Eup	11726	8760	11646	1	0
6	8	A09	7000_100Eup	11727	6157	6798	1	0
6	8	A09	7000_100Eup	11728	2143	6066	1	0
6	8	A09	7000_100Eup	11729	3651	9214	1	0
6	8	A09	7000_100Eup	11730	4649	8568	1	0
6	8	A09	7000_100Eup	11731	2364	16055	1	0
6	8	A09	7000_100Eup	11732	3284	8261	1	0
6	8	A09	7000_100Eup	11733	3618	7763	1	0
6	8	A09	7000_100Eup	11734	3656	8576	1	0
6	8	A09	7000_100Eup	11735	2343	8920	1	0
6	8	A09	7000_100Eup	11736	4605	3740	1	0
6	8	A09	7000_100Eup	11737	4538	13496	1	0
6	8	A09	7000_100Eup	11738	3490	7410	1	0
6	8	A09	7000_100Eup	11739	2234	11339	1	0
6	8	A09	7000_100Eup	11740	4618	11134	1	0
6	8	A09	7000_100Eup	11741	6132	3551	1	0
6	8	A09	7000_100Eup	11742	2314	6086	1	0
6	8	A09	7000_100Eup	11743	7389	6400	1	0
6	8	A09	7000_100Eup	11744	3599	14132	1	0
6	8	A09	7000_100Eup	11745	4931	9116	1	0
6	8	A09	7000_100Eup	11746	4657	10870	1	0
6	8	A09	7000_100Eup	11747	3584	3436	1	0
6	8	A09	7000_100Eup	11748	2262	8670	1	0
6	8	A09	7000_100Eup	11749	3416	8803	1	0
6	8	A09	7000_100Eup	11750	3278	5878	1	0
6	8	A09	7000_100Eup	11751	3040	8485	1	0
6	8	A09	7000_100Eup	11752	3549	13357	1	0
6	8	A09	7000_100Eup	11753	2230	11630	1	0
6	8	A09	7000_100Eup	11754	3625	8933	1	0
6	8	A09	7000_100Eup	11755	1956	11440	1	0
6	8	A09	7000_100Eup	11756	2161	5367	1	0
6	8	A09	7000_100Eup	11757	2453	8932	1	0
6	8	A09	7000_100Eup	11758	4606	14057	1	0
6	8	A09	7000_100Eup	11759	6108	5520	1	0
6	8	A09	7000_100Eup	11760	2133	11362	1	0
6	8	A09	7000_100Eup	11761	4731	8455	1	0
6	8	A09	7000_100Eup	11762	2381	6619	1	0
6	8	A09	7000_100Eup	11763	3492	4942	1	0
6	8	A09	7000_100Eup	11764	4708	11775	1	0
6	8	A09	7000_100Eup	11765	6310	5984	1	0
6	8	A09	7000_100Eup	11766	2085	8780	1	0
6	8	A09	7000_100Eup	11767	3260	11351	1	0
6	8	A09	7000_100Eup	11768	4664	3368	1	0
6	8	A09	7000_100Eup	11769	3304	6093	1	0
6	8	A09	7000_100Eup	11770	6304	13616	1	0
6	8	A09	7000_100Eup	11771	6232	5902	1	0
6	8	A09	7000_100Eup	11772	1073	8937	1	0
6	8	A09	7000_100Eup	11773	3583	11047	1	0
6	8	A09	7000_100Eup	11774	2281	13862	1	0
6	8	A09	7000_100Eup	11775	2451	9044	1	0
6	8	A09	7000_100Eup	11776	3600	8503	1	0
6	8	A09	7000_100Eup	11777	6354	9357	1	0
6	8	A09	7000_100Eup	11778	2338	8759	1	0
6	8	A09	7000_100Eup	11779	3700	10959	1	0
6	8	A09	7000_100Eup	11780	7378	6242	1	0
6	8	A09	7000_100Eup	11781	2351	5575	1	0
6	8	A09	7000_100Eup	11782	3890	11082	1	0
6	8	A09	7000_100Eup	11783	5900	8050	1	0
6	8	A09	7000_100Eup	11784	3528	11075	1	0
6	8	A09	7000_100Eup	11785	3741	14845	1	0
6	8	A09	7000_100Eup	11786	2362	6076	1	0
6	8	A09	7000_100Eup	11787	6037	13470	1	0
6	8	A09	7000_100Eup	11788	2493	9312	1	0
6	8	A09	7000_100Eup	11789	6191	7540	1	0
6	8	A09	7000_100Eup	11790	2427	6201	1	0
6	8	A09	7000_100Eup	11791	2061	11686	1	0
6	8	A09	7000_100Eup	11792	6162	11589	1	0
6	8	A09	7000_100Eup	11793	2157	11477	1	0
6	8	A09	7000_100Eup	11794	4846	8550	1	0
6	8	A09	7000_100Eup	11795	8768	11624	1	0
6	8	A09	7000_100Eup	11796	7328	11573	1	0
6	8	A09	7000_100Eup	11797	4818	6557	1	0
6	8	A09	7000_100Eup	11798	8769	8660	1	0
6	8	A09	7000_100Eup	11799	3648	16180	1	0
6	8	A09	7000_100Eup	11800	4695	8950	1	0
6	8	A09	7000_100Eup	11801	4914	8613	1	0
6	8	A09	7000_100Eup	11802	4630	13709	1	0
6	8	A09	7000_100Eup	11803	2249	8717	1	0
6	8	A09	7000_100Eup	11804	4690	5667	1	0
6	8	A09	7000_100Eup	11805	2072	11719	1	0
6	8	A09	7000_100Eup	11806	2092	9253	1	0
6	8	A09	7000_100Eup	11807	1087	16337	1	0
6	8	A09	7000_100Eup	11808	3646	11611	1	0
6	8	A09	7000_100Eup	11809	1005	10958	1	0
6	8	A09	7000_100Eup	11810	3404	8306	1	0
6	8	A09	7000_100Eup	11811	2381	6518	1	0
6	8	A09	7000_100Eup	11812	3678	3475	1	0
6	8	A09	7000_100Eup	11813	7498	11650	1	0
6	8	A09	7000_100Eup	11814	7505	20329	1	0
6	8	A09	7000_100Eup	11815	3623	11084	1	0
6	8	A09	7000_100Eup	11816	3431	14570	1	0
6	8	A09	7000_100Eup	11817	3367	8891	1	0
6	8	A09	7000_100Eup	11818	4572	11774	1	0
6	8	A09	7000_100Eup	11819	7262	9801	1	0
6	8	A09	7000_100Eup	11820	3427	7632	1	0
6	8	A09	7000_100Eup	11821	6215	8180	1	0
6	8	A09	7000_100Eup	11822	7426	14060	1	0
6	8	A09	7000_100Eup	11823	4846	9105	1	0
6	8	A09	7000_100Eup	11824	3502	8372	1	0
6	8	A09	7000_100Eup	11825	4647	6100	1	0
6	8	A09	7000_100Eup	11826	3580	13931	1	0
6	8	A09	7000_100Eup	11827	2203	19832	1	0
6	8	A09	7000_100Eup	11828	7352	11053	1	0
6	8	A09	7000_100Eup	11829	2393	14497	1	0
6	8	A09	7000_100Eup	11830	2364	6400	1	0
6	8	A09	7000_100Eup	11831	3350	11369	1	0
6	8	A09	7000_100Eup	11832	3565	11601	1	0
6	8	A09	7000_100Eup	11833	2152	10592	1	0
6	8	A09	7000_100Eup	11834	2417	3304	1	0
6	8	A09	7000_100Eup	11835	2344	8781	1	0
6	8	A09	7000_100Eup	11836	3326	11543	1	0
6	8	A09	7000_100Eup	11837	3367	14242	1	0
6	8	A09	7000_100Eup	11838	4889	8095	1	0
6	8	A09	7000_100Eup	11839	2243	10675	1	0
6	8	A09	7000_100Eup	11840	2210	8170	1	0
6	8	A09	7000_100Eup	11841	3391	6165	1	0
6	8	A09	7000_100Eup	11842	2361	8957	1	0
6	8	A09	7000_100Eup	11843	2391	8459	1	0
6	8	A09	7000_100Eup	11844	7526	9607	1	0
6	8	A09	7000_100Eup	11845	2295	10767	1	0
6	8	A09	7000_100Eup	11846	946	11744	1	0
6	8	A09	7000_100Eup	11847	5697	6082	1	0
6	8	A09	7000_100Eup	11848	4917	9180	1	0
6	8	A09	7000_100Eup	11849	6127	6215	1	0
6	8	A09	7000_100Eup	11850	2386	11285	1	0
6	8	A09	7000_100Eup	11851	3800	8906	1	0
6	8	A09	7000_100Eup	11852	3658	8660	1	0
6	8	A09	7000_100Eup	11853	2279	6053	1	0
6	8	A09	7000_100Eup	11854	2219	9742	1	0
6	8	A09	7000_100Eup	11855	2381	12808	1	0
6	8	A09	7000_100Eup	11856	2185	5108	1	0
6	8	A09	7000_100Eup	11857	8462	10551	1	0
6	8	A09	7000_100Eup	11858	3351	9640	1	0
6	8	A09	7000_100Eup	11859	3382	13834	1	0
6	8	A09	7000_100Eup	11860	4654	9788	1	0
6	8	A09	7000_100Eup	11861	2354	8823	1	0
6	8	A09	7000_100Eup	11862	6172	13804	1	0
6	8	A09	7000_100Eup	11863	3421	11417	1	0
6	8	A09	7000_100Eup	11864	4601	12118	1	0
6	8	A09	7000_100Eup	11865	3584	8137	1	0
6	8	A09	7000_100Eup	11866	3633	10691	1	0
6	8	A09	7000_100Eup	11867	5956	5373	1	0
6	8	A09	7000_100Eup	11868	3720	11422	1	0
6	8	A09	7000_100Eup	11869	2196	6281	1	0
6	8	A09	7000_100Eup	11870	3600	13327	1	0
6	8	A09	7000_100Eup	11871	3711	6501	1	0
6	8	A09	7000_100Eup	11872	2380	9047	1	0
6	8	A09	7000_100Eup	11873	6115	13504	1	0
6	8	A09	7000_100Eup	11874	7487	6094	1	0
6	8	A09	7000_100Eup	11875	2164	8411	1	0
6	8	A09	7000_100Eup	11876	4607	3330	1	0
6	8	A09	7000_100Eup	11877	1049	11015	1	0
6	8	A09	7000_100Eup	11878	3514	5863	1	0
6	8	A09	7000_100Eup	11879	6185	5127	1	0
6	8	A09	7000_100Eup	11880	4656	5686	1	0
6	8	A09	7000_100Eup	11881	2369	8921	1	0
6	8	A09	7000_100Eup	11882	4809	9275	1	0
6	8	A09	7000_100Eup	11883	2035	10752	1	0
6	8	A09	7000_100Eup	11884	9014	11583	1	0
6	8	A09	7000_100Eup	11885	3437	8801	1	0
6	8	A09	7000_100Eup	11886	5003	8897	1	0
6	8	A09	7000_100Eup	11887	4841	14607	1	0
6	8	A09	7000_100Eup	11888	2202	11455	1	0
6	8	A09	7000_100Eup	11889	5817	9779	1	0
6	8	A09	7000_100Eup	11890	8849	10781	1	0
6	8	A09	7000_100Eup	11891	4500	6161	1	0
6	8	A09	7000_100Eup	11892	2310	3412	1	0
6	8	A09	7000_100Eup	11893	5907	16731	1	0
6	8	A09	7000_100Eup	11894	7490	13347	1	0
6	8	A09	7000_100Eup	11895	6146	11471	1	0
6	8	A09	7000_100Eup	11896	3647	11722	1	0
6	8	A09	7000_100Eup	11897	6259	9576	1	0
6	8	A09	7000_100Eup	11898	7560	9272	1	0
6	8	A09	7000_100Eup	11899	2198	3526	1	0
6	8	A09	7000_100Eup	11900	2218	6328	1	0
6	8	A09	7000_100Eup	11901	6337	15053	1	0
6	8	A09	7000_100Eup	11902	4612	11644	1	0
6	8	A09	7000_100Eup	11903	4674	11681	1	0
6	8	A09	7000_100Eup	11904	3515	11219	1	0
6	8	A09	7000_100Eup	11905	4960	6008	1	0
6	8	A09	7000_100Eup	11906	3498	11161	1	0
6	8	A09	7000_100Eup	11907	3719	6915	1	0
6	8	A09	7000_100Eup	11908	3633	6034	1	0
6	8	A09	7000_100Eup	11909	3930	11449	1	0
6	8	A09	7000_100Eup	11910	3668	14605	1	0
6	8	A09	7000_100Eup	11911	2320	8218	1	0
6	8	A09	7000_100Eup	11912	3472	8402	1	0
6	8	A09	7000_100Eup	11913	3438	10419	1	0
6	8	A09	7000_100Eup	11914	7160	25076	1	0
6	8	A09	7000_100Eup	11915	3599	10226	1	0
6	8	A09	7000_100Eup	11916	6664	12180	1	0
6	8	A09	7000_100Eup	11917	4771	11060	1	0
6	8	A09	7000_100Eup	11918	4945	9241	1	0
6	8	A09	7000_100Eup	11919	4595	6318	1	0
6	8	A09	7000_100Eup	11920	6047	5810	1	0
6	8	A09	7000_100Eup	11921	854	11313	1	0
6	8	A09	7000_100Eup	11922	3607	9374	1	0
6	8	A09	7000_100Eup	11923	4671	6691	1	0
6	8	A09	7000_100Eup	11924	1106	6547	1	0
6	8	A09	7000_100Eup	11925	5053	8219	1	0
6	8	A09	7000_100Eup	11926	4874	16430	1	0
6	8	A09	7000_100Eup	11927	3795	11586	1	0
6	8	A09	7000_100Eup	11928	2206	11627	1	0
6	8	A09	7000_100Eup	11929	3532	3397	1	0
6	8	A09	7000_100Eup	11930	3733	15737	1	0
6	8	A09	7000_100Eup	11931	5096	11673	1	0
6	8	A09	7000_100Eup	11932	4866	8177	1	0
6	8	A09	7000_100Eup	11933	4472	5722	1	0
6	8	A09	7000_100Eup	11934	2426	16338	1	0
6	8	A09	7000_100Eup	11935	5424	16986	1	0
6	8	A09	7000_100Eup	11936	2340	10666	1	0
6	8	A09	7000_100Eup	11937	6163	16779	1	0
6	8	A09	7000_100Eup	11938	7859	6124	1	0
6	8	A09	7000_100Eup	11939	6331	6016	1	0
6	8	A09	7000_100Eup	11940	5102	8960	1	0
6	8	A09	7000_100Eup	11941	2065	8750	1	0
6	8	A09	7000_100Eup	11942	3365	11759	1	0
6	8	A09	7000_100Eup	11943	3407	10842	1	0
6	8	A09	7000_100Eup	11944	3724	16642	1	0
6	8	A09	7000_100Eup	11945	6133	9276	1	0
6	8	A09	7000_100Eup	11946	7395	6170	1	0
6	8	A09	7000_100Eup	11947	4502	13163	1	0
6	8	A09	7000_100Eup	11948	2401	8709	1	0
6	8	A09	7000_100Eup	11949	5908	5772	1	0
6	8	A09	7000_100Eup	11950	5831	6500	1	0
6	8	A09	7000_100Eup	11951	3559	5945	1	0
6	8	A09	7000_100Eup	11952	5863	11061	1	0
6	8	A09	7000_100Eup	11953	6040	14360	1	0
6	8	A09	7000_100Eup	11954	2334	10933	1	0
6	8	A09	7000_100Eup	11955	2287	6090	1	0
6	8	A09	7000_100Eup	11956	2244	16670	1	0
6	8	A09	7000_100Eup	11957	3350	8967	1	0
6	8	A09	7000_100Eup	11958	4699	16270	1	0
6	8	A09	7000_100Eup	11959	4711	10913	1	0
6	8	A09	7000_100Eup	11960	2151	7767	1	0
6	8	A09	7000_100Eup	11961	4771	11688	1	0
6	8	A09	7000_100Eup	11962	3676	16621	1	0
6	8	A09	7000_100Eup	11963	3264	10758	1	0
6	8	A09	7000_100Eup	11964	6238	10906	1	0
6	8	A09	7000_100Eup	11965	2043	13791	1	0
6	8	A09	7000_100Eup	11966	1047	8277	1	0
6	8	A09	7000_100Eup	11967	4779	5861	1	0
6	8	A09	7000_100Eup	11968	3264	11012	1	0
6	8	A09	7000_100Eup	11969	3591	9048	1	0
6	8	A09	7000_100Eup	11970	4867	8581	1	0
6	8	A09	7000_100Eup	11971	2173	10999	1	0
6	8	A09	7000_100Eup	11972	3579	9016	1	0
6	8	A09	7000_100Eup	11973	3490	8839	1	0
6	8	A09	7000_100Eup	11974	8489	8575	1	0
6	8	A09	7000_100Eup	11975	6210	5616	1	0
6	8	A09	7000_100Eup	11976	3699	15801	1	0
6	8	A09	7000_100Eup	11977	3839	8937	1	0
6	8	A09	7000_100Eup	11978	1935	5866	1	0
6	8	A09	7000_100Eup	11979	6203	8602	1	0
6	8	A09	7000_100Eup	11980	3564	10854	1	0
6	8	A09	7000_100Eup	11981	5932	8011	1	0
6	8	A09	7000_100Eup	11982	7344	5839	1	0
6	8	A09	7000_100Eup	11983	2461	8905	1	0
6	8	A09	7000_100Eup	11984	933	11778	1	0
6	8	A09	7000_100Eup	11985	4934	6086	1	0
6	8	A09	7000_100Eup	11986	2257	6453	1	0
6	8	A09	7000_100Eup	11987	2384	16038	1	0
6	8	A09	7000_100Eup	11988	3258	24612	1	0
6	8	A09	7000_100Eup	11989	4862	11206	1	0
6	8	A09	7000_100Eup	11990	3253	5938	1	0
6	8	A09	7000_100Eup	11991	2418	5834	1	0
6	8	A09	7000_100Eup	11992	3308	8330	1	0
6	8	A09	7000_100Eup	11993	5176	11299	1	0
6	8	A09	7000_100Eup	11994	3310	11503	1	0
6	8	A09	7000_100Eup	11995	2230	7781	1	0
6	8	A09	7000_100Eup	11996	4897	11337	1	0
6	8	A09	7000_100Eup	11997	3560	5640	1	0
6	8	A09	7000_100Eup	11998	3487	12949	1	0
6	8	A09	7000_100Eup	11999	6283	8552	1	0
6	8	A09	7000_100Eup	12000	2477	8661	1	0
6	8	A09	7000_100Eup	12001	3187	14121	1	0
6	8	A09	7000_100Eup	12002	2367	3573	1	0
6	8	A09	7000_100Eup	12003	3708	3573	1	0
6	8	A09	7000_100Eup	12004	2304	11072	1	0
6	8	A09	7000_100Eup	12005	1924	5763	1	0
6	8	A09	7000_100Eup	12006	1133	6067	1	0
6	8	A09	7000_100Eup	12007	2273	9019	1	0
6	8	A09	7000_100Eup	12008	4989	16461	1	0
6	8	A09	7000_100Eup	12009	3268	8539	1	0
6	8	A09	7000_100Eup	12010	2438	15677	1	0
6	8	A09	7000_100Eup	12011	2330	8632	1	0
6	8	A09	7000_100Eup	12012	2243	8611	1	0
6	8	A09	7000_100Eup	12013	4451	6353	1	0
6	8	A09	7000_100Eup	12014	4487	13072	1	0
6	8	A09	7000_100Eup	12015	7291	8555	1	0
6	8	A09	7000_100Eup	12016	967	10595	1	0
6	8	A09	7000_100Eup	12017	6160	6205	1	0
6	8	A09	7000_100Eup	12018	4843	16466	1	0
6	8	A09	7000_100Eup	12019	4448	3122	1	0
6	8	A09	7000_100Eup	12020	3818	8410	1	0
6	8	A09	7000_100Eup	12021	4762	4955	1	0
6	8	A09	7000_100Eup	12022	1057	3506	1	0
6	8	A09	7000_100Eup	12023	2356	6117	1	0
6	8	A09	7000_100Eup	12024	2337	6265	1	0
6	8	A09	7000_100Eup	12025	3180	10717	1	0
6	8	A09	7000_100Eup	12026	3515	5945	1	0
6	8	A09	7000_100Eup	12027	4481	3495	1	0
6	8	A09	7000_100Eup	12028	2384	5848	1	0
6	8	A09	7000_100Eup	12029	4795	9265	1	0
6	8	A09	7000_100Eup	12030	8202	8506	1	0
6	8	A09	7000_100Eup	12031	2421	8773	1	0
6	8	A09	7000_100Eup	12032	3471	11090	1	0
6	8	A09	7000_100Eup	12033	3763	8338	1	0
6	8	A09	7000_100Eup	12034	3266	19934	1	0
6	8	A09	7000_100Eup	12035	2370	13172	1	0
6	8	A09	7000_100Eup	12036	2201	13145	1	0
6	8	A09	7000_100Eup	12037	3415	10963	1	0
6	8	A09	7000_100Eup	12038	3761	8908	1	0
6	8	A09	7000_100Eup	12039	2147	19266	1	0
6	8	A09	7000_100Eup	12040	5810	8882	1	0
6	8	A09	7000_100Eup	12041	3275	3420	1	0
6	8	A09	7000_100Eup	12042	4472	8429	1	0
6	8	A09	7000_100Eup	12043	2360	14462	1	0
6	8	A09	7000_100Eup	12044	2427	11216	1	0
6	8	A09	7000_100Eup	12045	957	8586	1	0
6	8	A09	7000_100Eup	12046	3509	13875	1	0
6	8	A09	7000_100Eup	12047	5057	11878	1	0
6	8	A09	7000_100Eup	12048	5705	8627	1	0
6	8	A09	7000_100Eup	12049	4888	14011	1	0
6	8	A09	7000_100Eup	12050	1032	8031	1	0
6	8	A09	7000_100Eup	12051	3461	8572	1	0
6	8	A09	7000_100Eup	12052	2118	13431	1	0
6	8	A09	7000_100Eup	12053	3639	11565	1	0
6	8	A09	7000_100Eup	12054	1973	22458	1	0
6	8	A09	7000_100Eup	12055	6358	6619	1	0
6	8	A09	7000_100Eup	12056	3287	8362	1	0
6	8	A09	7000_100Eup	12057	2624	8104	1	0
6	8	A09	7000_100Eup	12058	4844	11436	1	0
6	8	A09	7000_100Eup	12059	4797	7749	1	0
6	8	A09	7000_100Eup	12060	4541	12454	1	0
6	8	A09	7000_100Eup	12061	3176	8852	1	0
6	8	A09	7000_100Eup	12062	2288	6193	1	0
6	8	A09	7000_100Eup	12063	2312	13807	1	0
6	8	A09	7000_100Eup	12064	6096	16864	1	0
6	8	A09	7000_100Eup	12065	5958	6436	1	0
6	8	A09	7000_100Eup	12066	4575	16446	1	0
6	8	A09	7000_100Eup	12067	3524	8974	1	0
6	8	A09	7000_100Eup	12068	2375	7849	1	0
6	8	A09	7000_100Eup	12069	3143	3664	1	0
6	8	A09	7000_100Eup	12070	8606	11412	1	0
6	8	A09	7000_100Eup	12071	2254	8737	1	0
6	8	A09	7000_100Eup	12072	3237	5704	1	0
6	8	A09	7000_100Eup	12073	4861	8901	1	0
6	8	A09	7000_100Eup	12074	2345	3631	1	0
6	8	A09	7000_100Eup	12075	1937	8435	1	0
6	8	A09	7000_100Eup	12076	3668	8554	1	0
6	8	A09	7000_100Eup	12077	6140	7993	1	0
6	8	A09	7000_100Eup	12078	2387	11805	1	0
6	8	A09	7000_100Eup	12079	2221	11213	1	0
6	8	A09	7000_100Eup	12080	2215	6234	1	0
6	8	A09	7000_100Eup	12081	3497	8937	1	0
6	8	A09	7000_100Eup	12082	993	9015	1	0
6	8	A09	7000_100Eup	12083	4960	11684	1	0
6	8	A09	7000_100Eup	12084	3342	11181	1	0
6	8	A09	7000_100Eup	12085	957	8781	1	0
6	8	A09	7000_100Eup	12086	3670	11481	1	0
6	8	A09	7000_100Eup	12087	4904	9146	1	0
6	8	A09	7000_100Eup	12088	7685	15725	1	0
6	8	A09	7000_100Eup	12089	5873	8694	1	0
6	8	A09	7000_100Eup	12090	2051	14411	1	0
6	8	A09	7000_100Eup	12091	10155	14905	1	0
6	8	A09	7000_100Eup	12092	2317	13144	1	0
6	8	A09	7000_100Eup	12093	5937	11634	1	0
6	8	A09	7000_100Eup	12094	1978	8723	1	0
6	8	A09	7000_100Eup	12095	3699	13705	1	0
6	8	A09	7000_100Eup	12096	4947	10843	1	0
6	8	A09	7000_100Eup	12097	2373	9155	1	0
6	8	A09	7000_100Eup	12098	3769	8929	1	0
6	8	A09	7000_100Eup	12099	6241	10560	1	0
6	8	A09	7000_100Eup	12100	2376	6148	1	0
6	8	A09	7000_100Eup	12101	3417	8704	1	0
6	8	A09	7000_100Eup	12102	2135	7770	1	0
6	8	A09	7000_100Eup	12103	3759	5962	1	0
6	8	A09	7000_100Eup	12104	3663	6586	1	0
6	8	A09	7000_100Eup	12105	1038	10827	1	0
6	8	A09	7000_100Eup	12106	5903	8795	1	0
6	8	A09	7000_100Eup	12107	6265	9029	1	0
6	8	A09	7000_100Eup	12108	5052	11916	1	0
6	8	A09	7000_100Eup	12109	7415	3967	1	0
6	8	A09	7000_100Eup	12110	2264	10478	1	0
6	8	A09	7000_100Eup	12111	7454	5535	1	0
6	8	A09	7000_100Eup	12112	2374	10933	1	0
6	8	A09	7000_100Eup	12113	6199	11417	1	0
6	8	A09	7000_100Eup	12114	5928	13831	1	0
6	8	A09	7000_100Eup	12115	1025	6275	1	0
6	8	A09	7000_100Eup	12116	5809	13023	1	0
6	8	A09	7000_100Eup	12117	3494	7345	1	0
6	8	A09	7000_100Eup	12118	5140	16545	1	0
6	8	A09	7000_100Eup	12119	3235	5556	1	0
6	8	A09	7000_100Eup	12120	2187	13775	1	0
6	8	A09	7000_100Eup	12121	9135	9868	1	0
6	8	A09	7000_100Eup	12122	2281	11828	1	0
6	8	A09	7000_100Eup	12123	5022	13309	1	0
6	8	A09	7000_100Eup	12124	4581	9320	1	0
6	8	A09	7000_100Eup	12125	7157	11205	1	0
6	8	A09	7000_100Eup	12126	3473	3477	1	0
6	8	A09	7000_100Eup	12127	3702	13426	1	0
6	8	A09	7000_100Eup	12128	7450	9079	1	0
6	8	A09	7000_100Eup	12129	1139	13757	1	0
6	8	A09	7000_100Eup	12130	6053	11168	1	0
6	8	A09	7000_100Eup	12131	4549	3265	1	0
6	8	A09	7000_100Eup	12132	1962	14694	1	0
6	8	A09	7000_100Eup	12133	3738	5788	1	0
6	8	A09	7000_100Eup	12134	2253	9952	1	0
6	8	A09	7000_100Eup	12135	7628	3646	1	0
6	8	A09	7000_100Eup	12136	6095	11128	1	0
6	8	A09	7000_100Eup	12137	2240	11761	1	0
6	8	A09	7000_100Eup	12138	5915	7708	1	0
6	8	A09	7000_100Eup	12139	3475	8501	1	0
6	8	A09	7000_100Eup	12140	4647	8164	1	0
6	8	A09	7000_100Eup	12141	4759	5734	1	0
6	8	A09	7000_100Eup	12142	2290	17045	1	0
6	8	A09	7000_100Eup	12143	3709	11697	1	0
6	8	A09	7000_100Eup	12144	4765	8688	1	0
6	8	A09	7000_100Eup	12145	6071	8824	1	0
6	8	A09	7000_100Eup	12146	3633	8600	1	0
6	8	A09	7000_100Eup	12147	6374	12733	1	0
6	8	A09	7000_100Eup	12148	980	5882	1	0
6	8	A09	7000_100Eup	12149	4906	3192	1	0
6	8	A09	7000_100Eup	12150	2293	11280	1	0
6	8	A09	7000_100Eup	12151	5844	8461	1	0
6	8	A09	7000_100Eup	12152	4746	5317	1	0
6	8	A09	7000_100Eup	12153	4824	11149	1	0
6	8	A09	7000_100Eup	12154	8791	8664	1	0
6	8	A09	7000_100Eup	12155	3140	8307	1	0
6	8	A09	7000_100Eup	12156	6240	6463	1	0
6	8	A09	7000_100Eup	12157	2374	9037	1	0
6	8	A09	7000_100Eup	12158	3534	8768	1	0
6	8	A09	7000_100Eup	12159	1032	6227	1	0
6	8	A09	7000_100Eup	12160	3329	11233	1	0
6	8	A09	7000_100Eup	12161	5058	5779	1	0
6	8	A09	7000_100Eup	12162	6210	3864	1	0
6	8	A09	7000_100Eup	12163	2055	8637	1	0
6	8	A09	7000_100Eup	12164	6082	6297	1	0
6	8	A09	7000_100Eup	12165	3363	11148	1	0
6	8	A09	7000_100Eup	12166	6136	3561	1	0
6	8	A09	7000_100Eup	12167	5518	13535	1	0
6	8	A09	7000_100Eup	12168	3307	6090	1	0
6	8	A09	7000_100Eup	12169	3479	5967	1	0
6	8	A09	7000_100Eup	12170	4626	3062	1	0
6	8	A09	7000_100Eup	12171	4822	8195	1	0
6	8	A09	7000_100Eup	12172	4928	14089	1	0
6	8	A09	7000_100Eup	12173	5173	11418	1	0
6	8	A09	7000_100Eup	12174	2158	13837	1	0
6	8	A09	7000_100Eup	12175	1017	6042	1	0
6	8	A09	7000_100Eup	12176	7456	8790	1	0
6	8	A09	7000_100Eup	12177	3680	10879	1	0
6	8	A09	7000_100Eup	12178	2273	11115	1	0
6	8	A09	7000_100Eup	12179	3671	12339	1	0
6	8	A09	7000_100Eup	12180	3745	8565	1	0
6	8	A09	7000_100Eup	12181	5941	8456	1	0
6	8	A09	7000_100Eup	12182	3613	11926	1	0
6	8	A09	7000_100Eup	12183	4868	6077	1	0
6	8	A09	7000_100Eup	12184	4942	13286	1	0
6	8	A09	7000_100Eup	12185	6098	10895	1	0
6	8	A09	7000_100Eup	12186	2118	11388	1	0
6	8	A09	7000_100Eup	12187	4833	9802	1	0
6	8	A09	7000_100Eup	12188	6083	5398	1	0
6	8	A09	7000_100Eup	12189	3748	11271	1	0
6	8	A09	7000_100Eup	12190	6115	8825	1	0
6	8	A09	7000_100Eup	12191	4508	6405	1	0
6	8	A09	7000_100Eup	12192	3519	3743	1	0
6	8	A09	7000_100Eup	12193	6251	8757	1	0
6	8	A09	7000_100Eup	12194	6032	14630	1	0
6	8	A09	7000_100Eup	12195	6090	11062	1	0
6	8	A09	7000_100Eup	12196	4821	8748	1	0
6	8	A09	7000_100Eup	12197	6337	13587	1	0
6	8	A09	7000_100Eup	12198	4869	16504	1	0
6	8	A09	7000_100Eup	12199	989	13626	1	0
6	8	A09	7000_100Eup	12200	6131	8716	1	0
6	8	A09	7000_100Eup	12201	2261	8838	1	0
6	8	A09	7000_100Eup	12202	1069	17356	1	0
6	8	A09	7000_100Eup	12203	2244	11915	1	0
6	8	A09	7000_100Eup	12204	2462	10521	1	0
6	8	A09	7000_100Eup	12205	1067	8320	1	0
6	8	A09	7000_100Eup	12206	3328	8717	1	0
6	8	A09	7000_100Eup	12207	4822	11237	1	0
6	8	A09	7000_100Eup	12208	4826	6164	1	0
6	8	A09	7000_100Eup	12209	2404	12099	1	0
6	8	A09	7000_100Eup	12210	5037	8584	1	0
6	8	A09	7000_100Eup	12211	4948	12944	1	0
6	8	A09	7000_100Eup	12212	3532	13938	1	0
6	8	A09	7000_100Eup	12213	3602	8659	1	0
6	8	A09	7000_100Eup	12214	4737	8446	1	0
6	8	A09	7000_100Eup	12215	2176	8242	1	0
6	8	A09	7000_100Eup	12216	2361	5949	1	0
6	8	A09	7000_100Eup	12217	5663	5945	1	0
6	8	A09	7000_100Eup	12218	4527	5746	1	0
6	8	A09	7000_100Eup	12219	5941	11234	1	0
6	8	A09	7000_100Eup	12220	2244	8246	1	0
6	8	A09	7000_100Eup	12221	7317	9932	1	0
6	8	A09	7000_100Eup	12222	2347	13592	1	0
6	8	A09	7000_100Eup	12223	2225	8694	1	0
6	8	A09	7000_100Eup	12224	6127	11212	1	0
6	8	A09	7000_100Eup	12225	2310	6442	1	0
6	8	A09	7000_100Eup	12226	5898	8687	1	0
6	8	A09	7000_100Eup	12227	3571	7625	1	0
6	8	A09	7000_100Eup	12228	3445	8895	1	0
6	8	A09	7000_100Eup	12229	5054	9166	1	0
6	8	A09	7000_100Eup	12230	3353	8149	1	0
6	8	A09	7000_100Eup	12231	4880	13955	1	0
6	8	A09	7000_100Eup	12232	1053	8839	1	0
6	8	A09	7000_100Eup	12233	2441	8947	1	0
6	8	A09	7000_100Eup	12234	3718	14072	1	0
6	8	A09	7000_100Eup	12235	2289	11130	1	0
6	8	A09	7000_100Eup	12236	4983	6075	1	0
6	8	A09	7000_100Eup	12237	4985	9264	1	0
6	8	A09	7000_100Eup	12238	3556	9206	1	0
6	8	A09	7000_100Eup	12239	5709	13582	1	0
6	8	A09	7000_100Eup	12240	4994	14050	1	0
6	8	A09	7000_100Eup	12241	2352	5958	1	0
6	8	A09	7000_100Eup	12242	3355	5903	1	0
6	8	A09	7000_100Eup	12243	1034	15770	1	0
6	8	A09	7000_100Eup	12244	4904	9508	1	0
6	8	A09	7000_100Eup	12245	921	17012	1	0
6	8	A09	7000_100Eup	12246	4914	6266	1	0
6	8	A09	7000_100Eup	12247	3634	10514	1	0
6	8	A09	7000_100Eup	12248	3621	6167	1	0
6	8	A09	7000_100Eup	12249	3262	3546	1	0
6	8	A09	7000_100Eup	12250	7692	14026	1	0
6	8	A09	7000_100Eup	12251	4478	6205	1	0
6	8	A09	7000_100Eup	12252	3787	14436	1	0
6	8	A09	7000_100Eup	12253	5883	10528	1	0
6	8	A09	7000_100Eup	12254	6134	5937	1	0
6	8	A09	7000_100Eup	12255	6085	8853	1	0
6	8	A09	7000_100Eup	12256	4823	8662	1	0
6	8	A09	7000_100Eup	12257	2212	10838	1	0
6	8	A09	7000_100Eup	12258	3385	5785	1	0
6	8	A09	7000_100Eup	12259	2035	8555	1	0
6	8	A09	7000_100Eup	12260	4971	8829	1	0
6	8	A09	7000_100Eup	12261	3358	8130	1	0
6	8	A09	7000_100Eup	12262	4820	8505	1	0
6	8	A09	7000_100Eup	12263	4518	9965	1	0
6	8	A09	7000_100Eup	12264	7124	6916	1	0
6	8	A09	7000_100Eup	12265	5000	11741	1	0
6	8	A09	7000_100Eup	12266	4837	11148	1	0
6	8	A09	7000_100Eup	12267	3730	11168	1	0
6	8	A09	7000_100Eup	12268	3566	10983	1	0
6	8	A09	7000_100Eup	12269	1985	5542	1	0
6	8	A09	7000_100Eup	12270	6954	11345	1	0
6	8	A09	7000_100Eup	12271	3706	11333	1	0
6	8	A09	7000_100Eup	12272	4583	14084	1	0
6	8	A09	7000_100Eup	12273	3462	9293	1	0
6	8	A09	7000_100Eup	12274	4712	10974	1	0
6	8	A09	7000_100Eup	12275	6017	8548	1	0
6	8	A09	7000_100Eup	12276	5978	6290	1	0
6	8	A09	7000_100Eup	12277	8503	13880	1	0
6	8	A09	7000_100Eup	12278	3566	8757	1	0
6	8	A09	7000_100Eup	12279	3732	9075	1	0
6	8	A09	7000_100Eup	12280	4784	7968	1	0
6	8	A09	7000_100Eup	12281	2476	16990	1	0
6	8	A09	7000_100Eup	12282	2360	8412	1	0
6	8	A09	7000_100Eup	12283	8476	3976	1	0
6	8	A09	7000_100Eup	12284	4774	8578	1	0
6	8	A09	7000_100Eup	12285	2202	11748	1	0
6	8	A09	7000_100Eup	12286	6192	8579	1	0
6	8	A09	7000_100Eup	12287	3130	7951	1	0
6	8	A09	7000_100Eup	12288	3630	10454	1	0
6	8	A09	7000_100Eup	12289	6078	13770	1	0
6	8	A09	7000_100Eup	12290	3455	8793	1	0
6	8	A09	7000_100Eup	12291	2347	8454	1	0
6	8	A09	7000_100Eup	12292	4954	11570	1	0
6	8	A09	7000_100Eup	12293	3635	6239	1	0
6	8	A09	7000_100Eup	12294	4657	5942	1	0
6	8	A09	7000_100Eup	12295	7099	13486	1	0
6	8	A09	7000_100Eup	12296	2277	6344	1	0
6	8	A09	7000_100Eup	12297	7412	16156	1	0
6	8	A09	7000_100Eup	12298	4718	13627	1	0
6	8	A09	7000_100Eup	12299	2190	11686	1	0
6	8	A09	7000_100Eup	12300	4722	8452	1	0
6	8	A09	7000_100Eup	12301	5697	8872	1	0
6	8	A09	7000_100Eup	12302	4767	14800	1	0
6	8	A09	7000_100Eup	12303	4698	10591	1	0
6	8	A09	7000_100Eup	12304	3585	11368	1	0
6	8	A09	7000_100Eup	12305	3569	8496	1	0
6	8	A09	7000_100Eup	12306	3592	6110	1	0
6	8	A09	7000_100Eup	12307	3691	14434	1	0
6	8	A09	7000_100Eup	12308	4835	11038	1	0
6	8	A09	7000_100Eup	12309	4683	11705	1	0
6	8	A09	7000_100Eup	12310	3399	5927	1	0
6	8	A09	7000_100Eup	12311	3366	8691	1	0
6	8	A09	7000_100Eup	12312	2420	11541	1	0
6	8	A09	7000_100Eup	12313	7416	8609	1	0
6	8	A09	7000_100Eup	12314	3709	16913	1	0
6	8	A09	7000_100Eup	12315	2366	12489	1	0
6	8	A09	7000_100Eup	12316	4738	14094	1	0
6	8	A09	7000_100Eup	12317	3666	8419	1	0
6	8	A09	7000_100Eup	12318	3464	8815	1	0
6	8	A09	7000_100Eup	12319	1078	11197	1	0
6	8	A09	7000_100Eup	12320	5129	14202	1	0
6	8	A09	7000_100Eup	12321	3261	8682	1	0
6	8	A09	7000_100Eup	12322	3729	11777	1	0
6	8	A09	7000_100Eup	12323	4910	8625	1	0
6	8	A09	7000_100Eup	12324	4689	9152	1	0
6	8	A09	7000_100Eup	12325	2456	6588	1	0
6	8	A09	7000_100Eup	12326	3659	8459	1	0
6	8	A09	7000_100Eup	12327	2017	8735	1	0
6	8	A09	7000_100Eup	12328	2231	11013	1	0
6	8	A09	7000_100Eup	12329	4880	6024	1	0
6	8	A09	7000_100Eup	12330	4409	11934	1	0
6	8	A09	7000_100Eup	12331	3025	8943	1	0
6	8	A09	7000_100Eup	12332	3812	14061	1	0
6	8	A09	7000_100Eup	12333	2085	13762	1	0
6	8	A09	7000_100Eup	12334	6133	3384	1	0
6	8	A09	7000_100Eup	12335	5910	8921	1	0
6	8	A09	7000_100Eup	12336	3502	8474	1	0
6	8	A09	7000_100Eup	12337	3656	20040	1	0
6	8	A09	7000_100Eup	12338	3407	14240	1	0
6	8	A09	7000_100Eup	12339	4899	6505	1	0
6	8	A09	7000_100Eup	12340	2349	11067	1	0
6	8	A09	7000_100Eup	12341	3749	10965	1	0
6	8	A09	7000_100Eup	12342	1093	5818	1	0
6	8	A09	7000_100Eup	12343	7318	16324	1	0
6	8	A09	7000_100Eup	12344	5977	11514	1	0
6	8	A09	7000_100Eup	12345	2183	13469	1	0
6	8	A09	7000_100Eup	12346	1034	10772	1	0
6	8	A09	7000_100Eup	12347	3712	11548	1	0
6	8	A09	7000_100Eup	12348	6157	6603	1	0
6	8	A09	7000_100Eup	12349	3394	5941	1	0
6	8	A09	7000_100Eup	12350	5007	11563	1	0
6	8	A09	7000_100Eup	12351	8197	9176	1	0
6	8	A09	7000_100Eup	12352	4844	6487	1	0
6	8	A09	7000_100Eup	12353	2018	7894	1	0
6	8	A09	7000_100Eup	12354	4621	8712	1	0
6	8	A09	7000_100Eup	12355	1021	13610	1	0
6	8	A09	7000_100Eup	12356	3516	10342	1	0
6	8	A09	7000_100Eup	12357	4985	14539	1	0
6	8	A09	7000_100Eup	12358	5026	8812	1	0
6	8	A09	7000_100Eup	12359	2081	13274	1	0
6	8	A09	7000_100Eup	12360	3675	3354	1	0
6	8	A09	7000_100Eup	12361	4730	3208	1	0
6	8	A09	7000_100Eup	12362	4849	8763	1	0
6	8	A09	7000_100Eup	12363	3434	10705	1	0
6	8	A09	7000_100Eup	12364	4944	14036	1	0
6	8	A09	7000_100Eup	12365	2386	10339	1	0
6	8	A09	7000_100Eup	12366	3475	6053	1	0
6	8	A09	7000_100Eup	12367	3391	11224	1	0
6	8	A09	7000_100Eup	12368	3753	6105	1	0
6	8	A09	7000_100Eup	12369	4557	11256	1	0
6	8	A09	7000_100Eup	12370	3561	6104	1	0
6	8	A09	7000_100Eup	12371	3574	5586	1	0
6	8	A09	7000_100Eup	12372	2341	9075	1	0
6	8	A09	7000_100Eup	12373	3460	5717	1	0
6	8	A09	7000_100Eup	12374	2148	8845	1	0
6	8	A09	7000_100Eup	12375	5955	14164	1	0
6	8	A09	7000_100Eup	12376	3618	14295	1	0
6	8	A09	7000_100Eup	12377	8890	11773	1	0
6	8	A09	7000_100Eup	12378	4724	13666	1	0
6	8	A09	7000_100Eup	12379	3713	8427	1	0
6	8	A09	7000_100Eup	12380	3846	10637	1	0
6	8	A09	7000_100Eup	12381	3679	11389	1	0
6	8	A09	7000_100Eup	12382	4773	10818	1	0
6	8	A09	7000_100Eup	12383	3519	9210	1	0
6	8	A09	7000_100Eup	12384	7657	13693	1	0
6	8	A09	7000_100Eup	12385	6030	6496	1	0
6	8	A09	7000_100Eup	12386	6147	6572	1	0
6	8	A09	7000_100Eup	12387	4441	8631	1	0
6	8	A09	7000_100Eup	12388	6167	8289	1	0
6	8	A09	7000_100Eup	12389	4845	11664	1	0
6	8	A09	7000_100Eup	12390	7364	11551	1	0
6	8	A09	7000_100Eup	12391	7234	3234	1	0
6	8	A09	7000_100Eup	12392	2348	11509	1	0
6	8	A09	7000_100Eup	12393	5011	8501	1	0
6	8	A09	7000_100Eup	12394	2054	11189	1	0
6	8	A09	7000_100Eup	12395	4576	5491	1	0
6	8	A09	7000_100Eup	12396	2272	9712	1	0
6	8	A09	7000_100Eup	12397	3627	9095	1	0
6	8	A09	7000_100Eup	12398	3454	10953	1	0
6	8	A09	7000_100Eup	12399	4819	14168	1	0
6	8	A09	7000_100Eup	12400	3658	9034	1	0
6	8	A09	7000_100Eup	12401	5962	10751	1	0
6	8	A09	7000_100Eup	12402	3448	8719	1	0
6	8	A09	7000_100Eup	12403	4740	8516	1	0
6	8	A09	7000_100Eup	12404	4802	11609	1	0
6	8	A09	7000_100Eup	12405	1034	5988	1	0
6	8	A09	7000_100Eup	12406	3540	9059	1	0
6	8	A09	7000_100Eup	12407	6138	14128	1	0
6	8	A09	7000_100Eup	12408	2257	18488	1	0
6	8	A09	7000_100Eup	12409	2238	8489	1	0
6	8	A09	7000_100Eup	12410	7530	13943	1	0
6	8	A09	7000_100Eup	12411	3350	6166	1	0
6	8	A09	7000_100Eup	12412	3625	15435	1	0
6	8	A09	7000_100Eup	12413	1123	11000	1	0
6	8	A09	7000_100Eup	12414	1928	11200	1	0
6	8	A09	7000_100Eup	12415	3700	8748	1	0
6	8	A09	7000_100Eup	12416	1108	7786	1	0
6	8	A09	7000_100Eup	12417	1169	12132	1	0
6	8	A09	7000_100Eup	12418	4787	8583	1	0
6	8	A09	7000_100Eup	12419	7526	15425	1	0
6	8	A09	7000_100Eup	12420	3345	11224	1	0
6	8	A09	7000_100Eup	12421	5865	16336	1	0
6	8	A09	7000_100Eup	12422	3659	7424	1	0
6	8	A09	7000_100Eup	12423	2307	13436	1	0
6	8	A09	7000_100Eup	12424	7229	17102	1	0
6	8	A09	7000_100Eup	12425	3620	13805	1	0
6	8	A09	7000_100Eup	12426	4411	16201	1	0
6	8	A09	7000_100Eup	12427	2154	14196	1	0
6	8	A09	7000_100Eup	12428	2264	13984	1	0
6	8	A09	7000_100Eup	12429	2311	13668	1	0
6	8	A09	7000_100Eup	12430	4177	11858	1	0
6	8	A09	7000_100Eup	12431	4973	8492	1	0
6	8	A09	7000_100Eup	12432	4732	11517	1	0
6	8	A09	7000_100Eup	12433	3529	10543	1	0
6	8	A09	7000_100Eup	12434	7473	11434	1	0
6	8	A09	7000_100Eup	12435	6239	8773	1	0
6	8	A09	7000_100Eup	12436	3444	11787	1	0
6	8	A09	7000_100Eup	12437	4927	12140	1	0
6	8	A09	7000_100Eup	12438	2246	5945	1	0
6	8	A09	7000_100Eup	12439	4894	8638	1	0
6	8	A09	7000_100Eup	12440	6112	14023	1	0
6	8	A09	7000_100Eup	12441	2349	8547	1	0
6	8	A09	7000_100Eup	12442	7457	8685	1	0
6	8	A09	7000_100Eup	12443	4772	15810	1	0
6	8	A09	7000_100Eup	12444	2285	6820	1	0
6	8	A09	7000_100Eup	12445	4417	13364	1	0
6	8	A09	7000_100Eup	12446	5038	11703	1	0
6	8	A09	7000_100Eup	12447	4742	5976	1	0
6	8	A09	7000_100Eup	12448	6169	14236	1	0
6	8	A09	7000_100Eup	12449	4811	10772	1	0
6	8	A09	7000_100Eup	12450	4960	5763	1	0
6	8	A09	7000_100Eup	12451	3539	3575	1	0
6	8	A09	7000_100Eup	12452	3334	6171	1	0
6	8	A09	7000_100Eup	12453	6269	11286	1	0
6	8	A09	7000_100Eup	12454	2783	8647	1	0
6	8	A09	7000_100Eup	12455	8503	12378	1	0
6	8	A09	7000_100Eup	12456	6131	11934	1	0
6	8	A09	7000_100Eup	12457	2408	8885	1	0
6	8	A09	7000_100Eup	12458	4848	9305	1	0
6	8	A09	7000_100Eup	12459	2350	6220	1	0
6	8	A09	7000_100Eup	12460	3491	8265	1	0
6	8	A09	7000_100Eup	12461	2382	8665	1	0
6	8	A09	7000_100Eup	12462	2189	13832	1	0
6	8	A09	7000_100Eup	12463	2268	16574	1	0
6	8	A09	7000_100Eup	12464	6411	14194	1	0
6	8	A09	7000_100Eup	12465	4975	10932	1	0
6	8	A09	7000_100Eup	12466	953	8448	1	0
6	8	A09	7000_100Eup	12467	6012	10809	1	0
6	8	A09	7000_100Eup	12468	2446	15957	1	0
6	8	A09	7000_100Eup	12469	4870	10695	1	0
6	8	A09	7000_100Eup	12470	4858	6569	1	0
6	8	A09	7000_100Eup	12471	3609	6295	1	0
6	8	A09	7000_100Eup	12472	2022	6009	1	0
6	8	A09	7000_100Eup	12473	3855	11429	1	0
6	8	A09	7000_100Eup	12474	5681	5441	1	0
6	8	A09	7000_100Eup	12475	2291	8700	1	0
6	8	A09	7000_100Eup	12476	2195	15730	1	0
6	8	A09	7000_100Eup	12477	3645	16770	1	0
6	8	A09	7000_100Eup	12478	2278	5802	1	0
6	8	A09	7000_100Eup	12479	4609	5848	1	0
6	8	A09	7000_100Eup	12480	5356	10359	1	0
6	8	A09	7000_100Eup	12481	2326	8029	1	0
6	8	A09	7000_100Eup	12482	4879	13538	1	0
6	8	A09	7000_100Eup	12483	3260	11572	1	0
6	8	A09	7000_100Eup	12484	3543	11401	1	0
6	8	A09	7000_100Eup	12485	6287	12011	1	0
6	8	A09	7000_100Eup	12486	5014	12972	1	0
6	8	A09	7000_100Eup	12487	3462	12580	1	0
6	8	A09	7000_100Eup	12488	6014	9212	1	0
6	8	A09	7000_100Eup	12489	2128	13354	1	0
6	8	A09	7000_100Eup	12490	2318	3312	1	0
6	8	A09	7000_100Eup	12491	2471	11218	1	0
6	8	A09	7000_100Eup	12492	4594	10951	1	0
6	8	A09	7000_100Eup	12493	5064	14274	1	0
6	8	A09	7000_100Eup	12494	6034	8347	1	0
6	8	A09	7000_100Eup	12495	3737	6064	1	0
6	8	A09	7000_100Eup	12496	7344	5761	1	0
6	8	A09	7000_100Eup	12497	3623	11712	1	0
6	8	A09	7000_100Eup	12498	7457	14168	1	0
6	8	A09	7000_100Eup	12499	2265	8274	1	0
6	8	A09	7000_100Eup	12500	3377	11613	1	0
6	8	A09	7000_100Eup	12501	2377	9840	1	0
6	8	A09	7000_100Eup	12502	5169	3167	1	0
6	8	A09	7000_100Eup	12503	6211	11284	1	0
6	8	A09	7000_100Eup	12504	6185	9020	1	0
6	8	A09	7000_100Eup	12505	3381	5768	1	0
6	8	A09	7000_100Eup	12506	2251	5887	1	0
6	8	A09	7000_100Eup	12507	6828	13129	1	0
6	8	A09	7000_100Eup	12508	7313	5719	1	0
6	8	A09	7000_100Eup	12509	4735	13860	1	0
6	8	A09	7000_100Eup	12510	2314	6214	1	0
6	8	A09	7000_100Eup	12511	3566	5900	1	0
6	8	A09	7000_100Eup	12512	3508	3558	1	0
6	8	A09	7000_100Eup	12513	3525	13836	1	0
6	8	A09	7000_100Eup	12514	4587	10243	1	0
6	8	A09	7000_100Eup	12515	4956	9188	1	0
6	8	A09	7000_100Eup	12516	3444	6158	1	0
6	8	A09	7000_100Eup	12517	5088	14497	1	0
6	8	A09	7000_100Eup	12518	5103	11452	1	0
6	8	A09	7000_100Eup	12519	3571	8836	1	0
6	8	A09	7000_100Eup	12520	3347	10887	1	0
6	8	A09	7000_100Eup	12521	2265	3299	1	0
6	8	A09	7000_100Eup	12522	3426	11077	1	0
6	8	A09	7000_100Eup	12523	3427	10803	1	0
6	8	A09	7000_100Eup	12524	2369	12060	1	0
6	8	A09	7000_100Eup	12525	3558	16968	1	0
6	8	A09	7000_100Eup	12526	2369	14337	1	0
6	8	A09	7000_100Eup	12527	6365	16829	1	0
6	8	A09	7000_100Eup	12528	3568	8376	1	0
6	8	A09	7000_100Eup	12529	6011	9579	1	0
6	8	A09	7000_100Eup	12530	3477	14855	1	0
6	8	A09	7000_100Eup	12531	3718	11287	1	0
6	8	A09	7000_100Eup	12532	6233	10929	1	0
6	8	A09	7000_100Eup	12533	3365	10527	1	0
6	8	A09	7000_100Eup	12534	5062	13766	1	0
6	8	A09	7000_100Eup	12535	5779	10523	1	0
6	8	A09	7000_100Eup	12536	5687	14133	1	0
6	8	A09	7000_100Eup	12537	4903	11247	1	0
6	8	A09	7000_100Eup	12538	4940	15467	1	0
6	8	A09	7000_100Eup	12539	1015	8813	1	0
6	8	A09	7000_100Eup	12540	3394	3157	1	0
6	8	A09	7000_100Eup	12541	2276	13504	1	0
6	8	A09	7000_100Eup	12542	940	11174	1	0
6	8	A09	7000_100Eup	12543	6103	5775	1	0
6	8	A09	7000_100Eup	12544	2180	8660	1	0
6	8	A09	7000_100Eup	12545	6214	11154	1	0
6	8	A09	7000_100Eup	12546	3653	12038	1	0
6	8	A09	7000_100Eup	12547	4892	10738	1	0
6	8	A09	7000_100Eup	12548	6079	13666	1	0
6	8	A09	7000_100Eup	12549	2056	6057	1	0
6	8	A09	7000_100Eup	12550	3493	15867	1	0
6	8	A09	7000_100Eup	12551	3802	16730	1	0
6	8	A09	7000_100Eup	12552	4931	11128	1	0
6	8	A09	7000_100Eup	12553	5018	5887	1	0
6	8	A09	7000_100Eup	12554	5340	17076	1	0
6	8	A09	7000_100Eup	12555	3723	7702	1	0
6	8	A09	7000_100Eup	12556	4829	15071	1	0
6	8	A09	7000_100Eup	12557	6344	8602	1	0
6	8	A09	7000_100Eup	12558	2297	6349	1	0
6	8	A09	7000_100Eup	12559	3677	3441	1	0
6	8	A09	7000_100Eup	12560	3539	11069	1	0
6	8	A09	7000_100Eup	12561	4803	9599	1	0
6	8	A09	7000_100Eup	12562	7209	11021	1	0
6	8	A09	7000_100Eup	12563	3605	6000	1	0
6	8	A09	7000_100Eup	12564	4940	8865	1	0
6	8	A09	7000_100Eup	12565	4957	9408	1	0
6	8	A09	7000_100Eup	12566	6191	8471	1	0
6	8	A09	7000_100Eup	12567	2338	5971	1	0
6	8	A09	7000_100Eup	12568	5989	3353	1	0
6	8	A09	7000_100Eup	12569	5867	6924	1	0
6	8	A09	7000_100Eup	12570	3565	5779	1	0
6	8	A09	7000_100Eup	12571	1037	11206	1	0
6	8	A09	7000_100Eup	12572	3449	9297	1	0
6	8	A09	7000_100Eup	12573	4648	8965	1	0
6	8	A09	7000_100Eup	12574	3549	15172	1	0
6	8	A09	7000_100Eup	12575	7331	6443	1	0
6	8	A09	7000_100Eup	12576	3142	8778	1	0
6	8	A09	7000_100Eup	12577	5778	11467	1	0
6	8	A09	7000_100Eup	12578	5996	13800	1	0
6	8	A09	7000_100Eup	12579	3676	6106	1	0
6	8	A09	7000_100Eup	12580	4723	10801	1	0
6	8	A09	7000_100Eup	12581	6169	11725	1	0
6	8	A09	7000_100Eup	12582	3587	13776	1	0
6	8	A09	7000_100Eup	12583	4644	6599	1	0
6	8	A09	7000_100Eup	12584	4862	14189	1	0
6	8	A09	7000_100Eup	12585	7324	11820	1	0
6	8	A09	7000_100Eup	12586	3380	12365	1	0
6	8	A09	7000_100Eup	12587	4570	13302	1	0
6	8	A09	7000_100Eup	12588	2191	8884	1	0
6	8	A09	7000_100Eup	12589	2353	11269	1	0
6	8	A09	7000_100Eup	12590	924	5112	1	0
6	8	A09	7000_100Eup	12591	3286	11536	1	0
6	8	A09	7000_100Eup	12592	4632	13547	1	0
6	8	A09	7000_100Eup	12593	977	8550	1	0
6	8	A09	7000_100Eup	12594	3215	6021	1	0
6	8	A09	7000_100Eup	12595	6055	11539	1	0
6	8	A09	7000_100Eup	12596	978	11283	1	0
6	8	A09	7000_100Eup	12597	4654	6576	1	0
6	8	A09	7000_100Eup	12598	5832	10671	1	0
6	8	A09	7000_100Eup	12599	1071	11296	1	0
6	8	A09	7000_100Eup	12600	3612	6044	1	0
6	8	A09	7000_100Eup	12601	1009	11532	1	0
6	8	A09	7000_100Eup	12602	920	8857	1	0
6	8	A09	7000_100Eup	12603	3469	11362	1	0
6	8	A09	7000_100Eup	12604	3358	9120	1	0
6	8	A09	7000_100Eup	12605	3590	13806	1	0
6	8	A09	7000_100Eup	12606	4630	11272	1	0
6	8	A09	7000_100Eup	12607	3625	11295	1	0
6	8	A09	7000_100Eup	12608	4613	8921	1	0
6	8	A09	7000_100Eup	12609	4567	13904	1	0
6	8	A09	7000_100Eup	12610	3364	6632	1	0
6	8	A09	7000_100Eup	12611	8349	11032	1	0
6	8	A09	7000_100Eup	12612	4535	9085	1	0
6	8	A09	7000_100Eup	12613	4972	11369	1	0
6	8	A09	7000_100Eup	12614	2317	3503	1	0
6	8	A09	7000_100Eup	12615	4450	5679	1	0
6	8	A09	7000_100Eup	12616	4727	11202	1	0
6	8	A09	7000_100Eup	12617	5782	8981	1	0
6	8	A09	7000_100Eup	12618	2167	3416	1	0
6	8	A09	7000_100Eup	12619	2325	10606	1	0
6	8	A09	7000_100Eup	12620	6239	10413	1	0
6	8	A09	7000_100Eup	12621	6906	3574	1	0
6	8	A09	7000_100Eup	12622	3503	14497	1	0
6	8	A09	7000_100Eup	12623	3494	12338	1	0
6	8	A09	7000_100Eup	12624	4690	17307	1	0
6	8	A09	7000_100Eup	12625	3730	12414	1	0
6	8	A09	7000_100Eup	12626	4935	5997	1	0
6	8	A09	7000_100Eup	12627	3640	16950	1	0
6	8	A09	7000_100Eup	12628	6218	5922	1	0
6	8	A09	7000_100Eup	12629	3598	10201	1	0
6	8	A09	7000_100Eup	12630	7567	6264	1	0
6	8	A09	7000_100Eup	12631	7073	7101	1	0
6	8	A09	7000_100Eup	12632	3704	11114	1	0
6	8	A09	7000_100Eup	12633	5105	11158	1	0
6	8	A09	7000_100Eup	12634	5883	10883	1	0
6	8	A09	7000_100Eup	12635	3644	8260	1	0
6	8	A09	7000_100Eup	12636	2230	8981	1	0
6	8	A09	7000_100Eup	12637	2114	8565	1	0
6	8	A09	7000_100Eup	12638	4826	5876	1	0
6	8	A09	7000_100Eup	12639	4499	7952	1	0
6	8	A09	7000_100Eup	12640	3428	8239	1	0
6	8	A09	7000_100Eup	12641	3223	8970	1	0
6	8	A09	7000_100Eup	12642	6230	8150	1	0
6	8	A09	7000_100Eup	12643	2265	11666	1	0
6	8	A09	7000_100Eup	12644	998	8671	1	0
6	8	A09	7000_100Eup	12645	3342	11894	1	0
6	8	A09	7000_100Eup	12646	3631	11416	1	0
6	8	A09	7000_100Eup	12647	3265	6168	1	0
6	8	A09	7000_100Eup	12648	2314	5770	1	0
6	8	A09	7000_100Eup	12649	6148	10273	1	0
6	8	A09	7000_100Eup	12650	3407	11617	1	0
6	8	A09	7000_100Eup	12651	4722	6186	1	0
6	8	A09	7000_100Eup	12652	6998	10263	1	0
6	8	A09	7000_100Eup	12653	3591	6201	1	0
6	8	A09	7000_100Eup	12654	7291	8973	1	0
6	8	A09	7000_100Eup	12655	2301	3275	1	0
6	8	A09	7000_100Eup	12656	6248	8739	1	0
6	8	A09	7000_100Eup	12657	4731	6367	1	0
6	8	A09	7000_100Eup	12658	2023	8627	1	0
6	8	A09	7000_100Eup	12659	7427	10715	1	0
6	8	A09	7000_100Eup	12660	3581	8556	1	0
6	8	A09	7000_100Eup	12661	2225	14336	1	0
6	8	A09	7000_100Eup	12662	4828	3554	1	0
6	8	A09	7000_100Eup	12663	1138	13865	1	0
6	8	A09	7000_100Eup	12664	2222	10832	1	0
6	8	A09	7000_100Eup	12665	6141	12913	1	0
6	8	A09	7000_100Eup	12666	4671	8556	1	0
6	8	A09	7000_100Eup	12667	4935	11697	1	0
6	8	A09	7000_100Eup	12668	2121	3811	1	0
6	8	A09	7000_100Eup	12669	4782	9079	1	0
6	8	A09	7000_100Eup	12670	2222	14041	1	0
6	8	A09	7000_100Eup	12671	8834	6408	1	0
6	8	A09	7000_100Eup	12672	5901	6446	1	0
6	8	A09	7000_100Eup	12673	6066	3613	1	0
6	8	A09	7000_100Eup	12674	6047	8657	1	0
6	8	A09	7000_100Eup	12675	6072	11251	1	0
6	8	A09	7000_100Eup	12676	5983	11226	1	0
6	8	A09	7000_100Eup	12677	4857	17672	1	0
6	8	A09	7000_100Eup	12678	6163	11303	1	0
6	8	A09	7000_100Eup	12679	2302	10689	1	0
6	8	A09	7000_100Eup	12680	3633	8738	1	0
6	8	A09	7000_100Eup	12681	3191	6559	1	0
6	8	A09	7000_100Eup	12682	928	14139	1	0
6	8	A09	7000_100Eup	12683	4856	8816	1	0
6	8	A09	7000_100Eup	12684	4526	16170	1	0
6	8	A09	7000_100Eup	12685	3789	8703	1	0
6	8	A09	7000_100Eup	12686	5991	8929	1	0
6	8	A09	7000_100Eup	12687	2250	9007	1	0
6	8	A09	7000_100Eup	12688	992	12878	1	0
6	8	A09	7000_100Eup	12689	1995	9075	1	0
6	8	A09	7000_100Eup	12690	6218	11677	1	0
6	8	A09	7000_100Eup	12691	5006	8918	1	0
6	8	A09	7000_100Eup	12692	2001	8555	1	0
6	8	A09	7000_100Eup	12693	3389	10999	1	0
6	8	A09	7000_100Eup	12694	6232	11330	1	0
6	8	A09	7000_100Eup	12695	5005	11454	1	0
6	8	A09	7000_100Eup	12696	2468	13972	1	0
6	8	A09	7000_100Eup	12697	3482	7820	1	0
6	8	A09	7000_100Eup	12698	4679	15956	1	0
6	8	A09	7000_100Eup	12699	4565	2959	1	0
6	8	A09	7000_100Eup	12700	5990	16679	1	0
6	8	A09	7000_100Eup	12701	3457	13123	1	0
6	8	A09	7000_100Eup	12702	4837	14258	1	0
6	8	A09	7000_100Eup	12703	6093	15134	1	0
6	8	A09	7000_100Eup	12704	4763	8563	1	0
6	8	A09	7000_100Eup	12705	3748	9281	1	0
6	8	A09	7000_100Eup	12706	3615	6180	1	0
6	8	A09	7000_100Eup	12707	4598	6410	1	0
6	8	A09	7000_100Eup	12708	2256	16461	1	0
6	8	A09	7000_100Eup	12709	4592	14001	1	0
6	8	A09	7000_100Eup	12710	2392	14279	1	0
6	8	A09	7000_100Eup	12711	2092	3461	1	0
6	8	A09	7000_100Eup	12712	3699	11506	1	0
6	8	A09	7000_100Eup	12713	987	6368	1	0
6	8	A09	7000_100Eup	12714	4687	8363	1	0
6	8	A09	7000_100Eup	12715	3750	5928	1	0
6	8	A09	7000_100Eup	12716	3212	11573	1	0
6	8	A09	7000_100Eup	12717	5226	18460	1	0
6	8	A09	7000_100Eup	12718	4828	6059	1	0
6	8	A09	7000_100Eup	12719	2167	8875	1	0
6	8	A09	7000_100Eup	12720	4972	4997	1	0
6	8	A09	7000_100Eup	12721	7282	6213	1	0
6	8	A09	7000_100Eup	12722	2177	13852	1	0
6	8	A09	7000_100Eup	12723	817	16190	1	0
6	8	A09	7000_100Eup	12724	5909	8728	1	0
6	8	A09	7000_100Eup	12725	3454	5864	1	0
6	8	A09	7000_100Eup	12726	3530	8466	1	0
6	8	A09	7000_100Eup	12727	4629	11697	1	0
6	8	A09	7000_100Eup	12728	3543	9874	1	0
6	8	A09	7000_100Eup	12729	3586	8299	1	0
6	8	A09	7000_100Eup	12730	3394	6254	1	0
6	8	A09	7000_100Eup	12731	5023	13407	1	0
6	8	A09	7000_100Eup	12732	6019	8743	1	0
6	8	A09	7000_100Eup	12733	7546	11569	1	0
6	8	A09	7000_100Eup	12734	3275	14140	1	0
6	8	A09	7000_100Eup	12735	4856	8130	1	0
6	8	A09	7000_100Eup	12736	2254	6242	1	0
6	8	A09	7000_100Eup	12737	3465	18727	1	0
6	8	A09	7000_100Eup	12738	2144	8968	1	0
6	8	A09	7000_100Eup	12739	8581	9052	1	0
6	8	A09	7000_100Eup	12740	2327	3496	1	0
6	8	A09	7000_100Eup	12741	3476	3467	1	0
6	8	A09	7000_100Eup	12742	4848	3278	1	0
6	8	A09	7000_100Eup	12743	2337	8557	1	0
6	8	A09	7000_100Eup	12744	1075	11959	1	0
6	8	A09	7000_100Eup	12745	7589	8880	1	0
6	8	A09	7000_100Eup	12746	3637	15299	1	0
6	8	A09	7000_100Eup	12747	5043	11134	1	0
6	8	A09	7000_100Eup	12748	3487	11301	1	0
6	8	A09	7000_100Eup	12749	2264	4098	1	0
6	8	A09	7000_100Eup	12750	5090	9256	1	0
6	8	A09	7000_100Eup	12751	3549	11603	1	0
6	8	A09	7000_100Eup	12752	3702	13926	1	0
6	8	A09	7000_100Eup	12753	1035	11520	1	0
6	8	A09	7000_100Eup	12754	3647	12690	1	0
6	8	A09	7000_100Eup	12755	3550	15937	1	0
6	8	A09	7000_100Eup	12756	1930	11592	1	0
6	8	A09	7000_100Eup	12757	3338	13650	1	0
6	8	A09	7000_100Eup	12758	4856	4891	1	0
6	8	A09	7000_100Eup	12759	5059	6403	1	0
6	8	A09	7000_100Eup	12760	3659	8396	1	0
6	8	A09	7000_100Eup	12761	2422	6360	1	0
6	8	A09	7000_100Eup	12762	3166	14003	1	0
6	8	A09	7000_100Eup	12763	2260	6180	1	0
6	8	A09	7000_100Eup	12764	6060	11771	1	0
6	8	A09	7000_100Eup	12765	6103	6308	1	0
6	8	A09	7000_100Eup	12766	4818	8875	1	0
6	8	A09	7000_100Eup	12767	4539	12100	1	0
6	8	A09	7000_100Eup	12768	3707	13072	1	0
6	8	A09	7000_100Eup	12769	5747	7131	1	0
6	8	A09	7000_100Eup	12770	2390	11641	1	0
6	8	A09	7000_100Eup	12771	4559	8927	1	0
6	8	A09	7000_100Eup	12772	6115	10563	1	0
6	8	A09	7000_100Eup	12773	4485	6219	1	0
6	8	A09	7000_100Eup	12774	3581	6119	1	0
6	8	A09	7000_100Eup	12775	6283	10178	1	0
6	8	A09	7000_100Eup	12776	3547	14217	1	0
6	8	A09	7000_100Eup	12777	3480	12222	1	0
6	8	A09	7000_100Eup	12778	4693	8744	1	0
6	8	A09	7000_100Eup	12779	6203	6058	1	0
6	8	A09	7000_100Eup	12780	6288	9230	1	0
6	8	A09	7000_100Eup	12781	4817	13305	1	0
6	8	A09	7000_100Eup	12782	5877	8445	1	0
6	8	A09	7000_100Eup	12783	4886	6239	1	0
6	8	A09	7000_100Eup	12784	983	11823	1	0
6	8	A09	7000_100Eup	12785	4588	7481	1	0
6	8	A09	7000_100Eup	12786	4664	8733	1	0
6	8	A09	7000_100Eup	12787	3675	8977	1	0
6	8	A09	7000_100Eup	12788	859	14868	1	0
6	8	A09	7000_100Eup	12789	6241	8458	1	0
6	8	A09	7000_100Eup	12790	3120	7172	1	0
6	8	A09	7000_100Eup	12791	3803	8344	1	0
6	8	A09	7000_100Eup	12792	4779	5795	1	0
6	8	A09	7000_100Eup	12793	3621	16118	1	0
6	8	A09	7000_100Eup	12794	3473	19658	1	0
6	8	A09	7000_100Eup	12795	2628	8863	1	0
6	8	A09	7000_100Eup	12796	2301	13611	1	0
6	8	A09	7000_100Eup	12797	3438	10711	1	0
6	8	A09	7000_100Eup	12798	3471	3731	1	0
6	8	A09	7000_100Eup	12799	3578	6349	1	0
6	8	A09	7000_100Eup	12800	7111	11733	1	0
6	8	A09	7000_100Eup	12801	1153	11059	1	0
6	8	A09	7000_100Eup	12802	6022	11387	1	0
6	8	A09	7000_100Eup	12803	2114	8905	1	0
6	8	A09	7000_100Eup	12804	5856	11241	1	0
6	8	A09	7000_100Eup	12805	4878	18519	1	0
6	8	A09	7000_100Eup	12806	2304	8183	1	0
6	8	A09	7000_100Eup	12807	3316	5379	1	0
6	8	A09	7000_100Eup	12808	1026	15720	1	0
6	8	A09	7000_100Eup	12809	4581	7393	1	0
6	8	A09	7000_100Eup	12810	3768	11797	1	0
6	8	A09	7000_100Eup	12811	2299	8310	1	0
6	8	A09	7000_100Eup	12812	5989	13324	1	0
6	8	A09	7000_100Eup	12813	3523	15912	1	0
6	8	A09	7000_100Eup	12814	4738	3160	1	0
6	8	A09	7000_100Eup	12815	4771	8581	1	0
6	8	A09	7000_100Eup	12816	2278	14205	1	0
6	8	A09	7000_100Eup	12817	6010	13046	1	0
6	8	A09	7000_100Eup	12818	3365	13961	1	0
6	8	A09	7000_100Eup	12819	3609	8994	1	0
6	8	A09	7000_100Eup	12820	2261	8514	1	0
6	8	A09	7000_100Eup	12821	3109	3216	1	0
6	8	A09	7000_100Eup	12822	5593	13718	1	0
6	8	A09	7000_100Eup	12823	2374	11932	1	0
6	8	A09	7000_100Eup	12824	5927	14460	1	0
6	8	A09	7000_100Eup	12825	3530	6129	1	0
6	8	A09	7000_100Eup	12826	2374	14029	1	0
6	8	A09	7000_100Eup	12827	4647	8755	1	0
6	8	A09	7000_100Eup	12828	2354	8429	1	0
6	8	A09	7000_100Eup	12829	3719	8309	1	0
6	8	A09	7000_100Eup	12830	6204	13033	1	0
6	8	A09	7000_100Eup	12831	4912	18745	1	0
6	8	A09	7000_100Eup	12832	4836	10835	1	0
6	8	A09	7000_100Eup	12833	2408	11705	1	0
6	8	A09	7000_100Eup	12834	3157	5949	1	0
6	8	A09	7000_100Eup	12835	3352	11608	1	0
6	8	A09	7000_100Eup	12836	2283	13293	1	0
6	8	A09	7000_100Eup	12837	1083	3443	1	0
6	8	A09	7000_100Eup	12838	3445	14036	1	0
6	8	A09	7000_100Eup	12839	3669	11253	1	0
6	8	A09	7000_100Eup	12840	3537	6277	1	0
6	8	A09	7000_100Eup	12841	2360	10947	1	0
6	8	A09	7000_100Eup	12842	4923	8587	1	0
6	8	A09	7000_100Eup	12843	3606	10611	1	0
6	8	A09	7000_100Eup	12844	1987	10407	1	0
6	8	A09	7000_100Eup	12845	2372	13320	1	0
6	8	A09	7000_100Eup	12846	4787	6394	1	0
6	8	A09	7000_100Eup	12847	2306	11311	1	0
6	8	A09	7000_100Eup	12848	1013	13537	1	0
6	8	A09	7000_100Eup	12849	5894	9076	1	0
6	8	A09	7000_100Eup	12850	1993	3176	1	0
6	8	A09	7000_100Eup	12851	7506	8377	1	0
6	8	A09	7000_100Eup	12852	2352	8924	1	0
6	8	A09	7000_100Eup	12853	5010	8058	1	0
6	8	A09	7000_100Eup	12854	4860	14241	1	0
6	8	A09	7000_100Eup	12855	6521	16242	1	0
6	8	A09	7000_100Eup	12856	3798	11603	1	0
6	8	A09	7000_100Eup	12857	4832	13886	1	0
6	8	A09	7000_100Eup	12858	8807	8704	1	0
6	8	A09	7000_100Eup	12859	3424	13651	1	0
6	8	A09	7000_100Eup	12860	4887	11148	1	0
6	8	A09	7000_100Eup	12861	5000	11439	1	0
6	8	A09	7000_100Eup	12862	5980	14081	1	0
6	8	A09	7000_100Eup	12863	6393	11381	1	0
6	8	A09	7000_100Eup	12864	989	13671	1	0
6	8	A09	7000_100Eup	12865	2275	6103	1	0
6	8	A09	7000_100Eup	12866	3488	11251	1	0
6	8	A09	7000_100Eup	12867	3339	9003	1	0
6	8	A09	7000_100Eup	12868	4556	16253	1	0
6	8	A09	7000_100Eup	12869	4838	16494	1	0
6	8	A09	7000_100Eup	12870	3341	8770	1	0
6	8	A09	7000_100Eup	12871	6384	17174	1	0
6	8	A09	7000_100Eup	12872	7369	11712	1	0
6	8	A09	7000_100Eup	12873	3468	8687	1	0
6	8	A09	7000_100Eup	12874	7809	6196	1	0
6	8	A09	7000_100Eup	12875	1991	3479	1	0
6	8	A09	7000_100Eup	12876	3588	8370	1	0
6	8	A09	7000_100Eup	12877	4624	13499	1	0
6	8	A09	7000_100Eup	12878	3504	5784	1	0
6	8	A09	7000_100Eup	12879	2318	11447	1	0
6	8	A09	7000_100Eup	12880	6223	7981	1	0
6	8	A09	7000_100Eup	12881	7145	8735	1	0
6	8	A09	7000_100Eup	12882	4769	14862	1	0
6	8	A09	7000_100Eup	12883	3531	13889	1	0
6	8	A09	7000_100Eup	12884	2281	10844	1	0
6	8	A09	7000_100Eup	12885	3522	8706	1	0
6	8	A09	7000_100Eup	12886	6412	14387	1	0
6	8	A09	7000_100Eup	12887	4472	3184	1	0
6	8	A09	7000_100Eup	12888	3526	5662	1	0
6	8	A09	7000_100Eup	12889	4739	5906	1	0
6	8	A09	7000_100Eup	12890	3485	11255	1	0
6	8	A09	7000_100Eup	12891	4515	13304	1	0
6	8	A09	7000_100Eup	12892	961	8834	1	0
6	8	A09	7000_100Eup	12893	6025	7781	1	0
6	8	A09	7000_100Eup	12894	4772	12323	1	0
6	8	A09	7000_100Eup	12895	5980	11316	1	0
6	8	A09	7000_100Eup	12896	2120	11264	1	0
6	8	A09	7000_100Eup	12897	3803	6169	1	0
6	8	A09	7000_100Eup	12898	2209	8741	1	0
6	8	A09	7000_100Eup	12899	7159	8759	1	0
6	8	A09	7000_100Eup	12900	3428	5714	1	0
6	8	A09	7000_100Eup	12901	6027	10599	1	0
6	8	A09	7000_100Eup	12902	2002	8529	1	0
6	8	A09	7000_100Eup	12903	7506	9402	1	0
6	8	A09	7000_100Eup	12904	6344	9391	1	0
6	8	A09	7000_100Eup	12905	3479	10816	1	0
6	8	A09	7000_100Eup	12906	3262	8010	1	0
6	8	A09	7000_100Eup	12907	3367	10941	1	0
6	8	A09	7000_100Eup	12908	3318	7739	1	0
6	8	A09	7000_100Eup	12909	2362	8707	1	0
6	8	A09	7000_100Eup	12910	4810	16544	1	0
6	8	A09	7000_100Eup	12911	3612	13261	1	0
6	8	A09	7000_100Eup	12912	4632	8535	1	0
6	8	A09	7000_100Eup	12913	3707	6105	1	0
6	8	A09	7000_100Eup	12914	3545	8033	1	0
6	8	A09	7000_100Eup	12915	3767	6524	1	0
6	8	A09	7000_100Eup	12916	2239	10731	1	0
6	8	A09	7000_100Eup	12917	3725	11189	1	0
6	8	A09	7000_100Eup	12918	2158	15486	1	0
6	8	A09	7000_100Eup	12919	5939	8565	1	0
6	8	A09	7000_100Eup	12920	4967	5791	1	0
6	8	A09	7000_100Eup	12921	3512	13679	1	0
6	8	A09	7000_100Eup	12922	6134	11863	1	0
6	8	A09	7000_100Eup	12923	3446	10799	1	0
6	8	A09	7000_100Eup	12924	2383	8483	1	0
6	8	A09	7000_100Eup	12925	6298	13745	1	0
6	8	A09	7000_100Eup	12926	3460	13252	1	0
6	8	A09	7000_100Eup	12927	4958	13487	1	0
6	8	A09	7000_100Eup	12928	4777	8464	1	0
6	8	A09	7000_100Eup	12929	2235	13625	1	0
6	8	A09	7000_100Eup	12930	6152	11444	1	0
6	8	A09	7000_100Eup	12931	3546	11320	1	0
6	8	A09	7000_100Eup	12932	2326	6522	1	0
6	8	A09	7000_100Eup	12933	6087	5825	1	0
6	8	A09	7000_100Eup	12934	2412	10660	1	0
6	8	A09	7000_100Eup	12935	3198	11884	1	0
6	8	A09	7000_100Eup	12936	5036	6361	1	0
6	8	A09	7000_100Eup	12937	4685	13619	1	0
6	8	A09	7000_100Eup	12938	4767	17868	1	0
6	8	A09	7000_100Eup	12939	3439	8863	1	0
6	8	A09	7000_100Eup	12940	5003	11519	1	0
6	8	A09	7000_100Eup	12941	7164	11427	1	0
6	8	A09	7000_100Eup	12942	4809	16153	1	0
6	8	A09	7000_100Eup	12943	2215	11444	1	0
6	8	A09	7000_100Eup	12944	3527	14460	1	0
6	8	A09	7000_100Eup	12945	4720	6011	1	0
6	8	A09	7000_100Eup	12946	3550	8179	1	0
6	8	A09	7000_100Eup	12947	4593	11301	1	0
6	8	A09	7000_100Eup	12948	2247	8896	1	0
6	8	A09	7000_100Eup	12949	3529	13788	1	0
6	8	A09	7000_100Eup	12950	5070	6181	1	0
6	8	A09	7000_100Eup	12951	6384	11715	1	0
6	8	A09	7000_100Eup	12952	995	5577	1	0
6	8	A09	7000_100Eup	12953	3749	9178	1	0
6	8	A09	7000_100Eup	12954	3625	12576	1	0
6	8	A09	7000_100Eup	12955	3685	13608	1	0
6	8	A09	7000_100Eup	12956	1007	13141	1	0
6	8	A09	7000_100Eup	12957	5805	6004	1	0
6	8	A09	7000_100Eup	12958	2368	6132	1	0
6	8	A09	7000_100Eup	12959	4765	11753	1	0
6	8	A09	7000_100Eup	12960	3422	8471	1	0
6	8	A09	7000_100Eup	12961	6108	13644	1	0
6	8	A09	7000_100Eup	12962	3691	6585	1	0
6	8	A09	7000_100Eup	12963	981	8491	1	0
6	8	A09	7000_100Eup	12964	1972	11044	1	0
6	8	A09	7000_100Eup	12965	6395	13985	1	0
6	8	A09	7000_100Eup	12966	4673	5783	1	0
6	8	A09	7000_100Eup	12967	3277	10574	1	0
6	8	A09	7000_100Eup	12968	7539	6040	1	0
6	8	A09	7000_100Eup	12969	3266	14336	1	0
6	8	A09	7000_100Eup	12970	3396	11786	1	0
6	8	A09	7000_100Eup	12971	7696	9880	1	0
6	8	A09	7000_100Eup	12972	3775	3164	1	0
6	8	A09	7000_100Eup	12973	7498	3252	1	0
6	8	A09	7000_100Eup	12974	3339	11293	1	0
6	8	A09	7000_100Eup	12975	2245	13973	1	0
6	8	A09	7000_100Eup	12976	3684	5978	1	0
6	8	A09	7000_100Eup	12977	3366	8806	1	0
6	8	A09	7000_100Eup	12978	941	6097	1	0
6	8	A09	7000_100Eup	12979	2093	3352	1	0
6	8	A09	7000_100Eup	12980	7253	8506	1	0
6	8	A09	7000_100Eup	12981	5002	19606	1	0
6	8	A09	7000_100Eup	12982	3431	9840	1	0
6	8	A09	7000_100Eup	12983	4518	15923	1	0
6	8	A09	7000_100Eup	12984	4892	11230	1	0
6	8	A09	7000_100Eup	12985	4519	10514	1	0
6	8	A09	7000_100Eup	12986	5964	8777	1	0
6	8	A09	7000_100Eup	12987	4779	9374	1	0
6	8	A09	7000_100Eup	12988	6214	8823	1	0
6	8	A09	7000_100Eup	12989	6198	3118	1	0
6	8	A09	7000_100Eup	12990	3627	10767	1	0
6	8	A09	7000_100Eup	12991	1880	8607	1	0
6	8	A09	7000_100Eup	12992	4721	8519	1	0
6	8	A09	7000_100Eup	12993	4805	10251	1	0
6	8	A09	7000_100Eup	12994	3359	13573	1	0
6	8	A09	7000_100Eup	12995	1079	11218	1	0
6	8	A09	7000_100Eup	12996	2231	8642	1	0
6	8	A09	7000_100Eup	12997	2301	8350	1	0
6	8	A09	7000_100Eup	12998	3629	6132	1	0
6	8	A09	7000_100Eup	12999	3533	6102	1	0
6	8	A09	7000_100Eup	13000	4964	8781	1	0
6	8	A09	7000_100Eup	13001	2298	14246	1	0
6	8	A09	7000_100Eup	13002	5809	8438	1	0
6	8	A09	7000_100Eup	13003	2113	5404	1	0
6	8	A09	7000_100Eup	13004	1015	13794	1	0
6	8	A09	7000_100Eup	13005	4977	6723	1	0
6	8	A09	7000_100Eup	13006	5143	8945	1	0
6	8	A09	7000_100Eup	13007	3756	5779	1	0
6	8	A09	7000_100Eup	13008	4759	6333	1	0
6	8	A09	7000_100Eup	13009	2298	6114	1	0
6	8	A09	7000_100Eup	13010	4827	3924	1	0
6	8	A09	7000_100Eup	13011	3702	11487	1	0
6	8	A09	7000_100Eup	13012	5066	8132	1	0
6	8	A09	7000_100Eup	13013	3499	8838	1	0
6	8	A09	7000_100Eup	13014	2363	10941	1	0
6	8	A09	7000_100Eup	13015	4619	3989	1	0
6	8	A09	7000_100Eup	13016	898	10887	1	0
6	8	A09	7000_100Eup	13017	4542	3030	1	0
6	8	A09	7000_100Eup	13018	3749	8528	1	0
6	8	A09	7000_100Eup	13019	8504	8968	1	0
6	8	A09	7000_100Eup	13020	4600	11727	1	0
6	8	A09	7000_100Eup	13021	3182	3283	1	0
6	8	A09	7000_100Eup	13022	4740	19590	1	0
6	8	A09	7000_100Eup	13023	2243	6400	1	0
6	8	A09	7000_100Eup	13024	3475	8615	1	0
6	8	A09	7000_100Eup	13025	6276	11110	1	0
6	8	A09	7000_100Eup	13026	3608	10545	1	0
6	8	A09	7000_100Eup	13027	4910	6482	1	0
6	8	A09	7000_100Eup	13028	2235	9054	1	0
6	8	A09	7000_100Eup	13029	3505	8476	1	0
6	8	A09	7000_100Eup	13030	3561	11877	1	0
6	8	A09	7000_100Eup	13031	3598	12224	1	0
6	8	A09	7000_100Eup	13032	3108	5860	1	0
6	8	A09	7000_100Eup	13033	4596	6306	1	0
6	8	A09	7000_100Eup	13034	3374	6267	1	0
6	8	A09	7000_100Eup	13035	2341	5336	1	0
6	8	A09	7000_100Eup	13036	6102	11109	1	0
6	8	A09	7000_100Eup	13037	5947	5794	1	0
6	8	A09	7000_100Eup	13038	4795	14163	1	0
6	8	A09	7000_100Eup	13039	7093	5651	1	0
6	8	A09	7000_100Eup	13040	5792	11372	1	0
6	8	A09	7000_100Eup	13041	3320	10936	1	0
6	8	A09	7000_100Eup	13042	3641	11624	1	0
6	8	A09	7000_100Eup	13043	3567	14175	1	0
6	8	A09	7000_100Eup	13044	1059	9044	1	0
6	8	A09	7000_100Eup	13045	9820	12038	1	0
6	8	A09	7000_100Eup	13046	2305	8859	1	0
6	8	A09	7000_100Eup	13047	3140	8127	1	0
6	8	A09	7000_100Eup	13048	3608	3382	1	0
6	8	A09	7000_100Eup	13049	2375	18449	1	0
6	8	A09	7000_100Eup	13050	3702	8611	1	0
6	8	A09	7000_100Eup	13051	3666	8392	1	0
6	8	A09	7000_100Eup	13052	3643	5400	1	0
6	8	A09	7000_100Eup	13053	7747	3589	1	0
6	8	A09	7000_100Eup	13054	4862	13752	1	0
6	8	A09	7000_100Eup	13055	4626	8851	1	0
6	8	A09	7000_100Eup	13056	3519	11184	1	0
6	8	A09	7000_100Eup	13057	4632	13385	1	0
6	8	A09	7000_100Eup	13058	4530	10641	1	0
6	8	A09	7000_100Eup	13059	5004	9082	1	0
6	8	A09	7000_100Eup	13060	7071	11169	1	0
6	8	A09	7000_100Eup	13061	3522	6250	1	0
6	8	A09	7000_100Eup	13062	3374	11525	1	0
6	8	A09	7000_100Eup	13063	3585	6620	1	0
6	8	A09	7000_100Eup	13064	4761	13958	1	0
6	8	A09	7000_100Eup	13065	3490	8777	1	0
6	8	A09	7000_100Eup	13066	5387	14720	1	0
6	8	A09	7000_100Eup	13067	4781	8937	1	0
6	8	A09	7000_100Eup	13068	1042	5782	1	0
6	8	A09	7000_100Eup	13069	4896	6078	1	0
6	8	A09	7000_100Eup	13070	3413	5269	1	0
6	8	A09	7000_100Eup	13071	2145	11096	1	0
6	8	A09	7000_100Eup	13072	3393	14190	1	0
6	8	A09	7000_100Eup	13073	2012	7526	1	0
6	8	A09	7000_100Eup	13074	6008	16232	1	0
6	8	A09	7000_100Eup	13075	3840	8599	1	0
6	8	A09	7000_100Eup	13076	5798	8578	1	0
6	8	A09	7000_100Eup	13077	7633	14350	1	0
6	8	A09	7000_100Eup	13078	3576	5871	1	0
6	8	A09	7000_100Eup	13079	2284	11070	1	0
6	8	A09	7000_100Eup	13080	2289	11281	1	0
6	8	A09	7000_100Eup	13081	3460	10850	1	0
6	8	A09	7000_100Eup	13082	5074	8617	1	0
6	8	A09	7000_100Eup	13083	5960	3459	1	0
6	8	A09	7000_100Eup	13084	2257	8567	1	0
6	8	A09	7000_100Eup	13085	3476	8704	1	0
6	8	A09	7000_100Eup	13086	3131	6153	1	0
6	8	A09	7000_100Eup	13087	2164	15321	1	0
6	8	A09	7000_100Eup	13088	5999	8488	1	0
6	8	A09	7000_100Eup	13089	5978	14217	1	0
6	8	A09	7000_100Eup	13090	4624	12901	1	0
6	8	A09	7000_100Eup	13091	5966	8369	1	0
6	8	A09	7000_100Eup	13092	4678	3372	1	0
6	8	A09	7000_100Eup	13093	2152	9073	1	0
6	8	A09	7000_100Eup	13094	2148	11973	1	0
6	8	A09	7000_100Eup	13095	2267	11957	1	0
6	8	A09	7000_100Eup	13096	3552	10805	1	0
6	8	A09	7000_100Eup	13097	3222	11176	1	0
6	8	A09	7000_100Eup	13098	2048	9290	1	0
6	8	A09	7000_100Eup	13099	2155	9205	1	0
6	8	A09	7000_100Eup	13100	3640	12499	1	0
6	8	A09	7000_100Eup	13101	3656	8992	1	0
6	8	A09	7000_100Eup	13102	6831	11851	1	0
6	8	A09	7000_100Eup	13103	3383	5951	1	0
6	8	A09	7000_100Eup	13104	2153	5700	1	0
6	8	A09	7000_100Eup	13105	5979	8876	1	0
6	8	A09	7000_100Eup	13106	3407	6214	1	0
6	8	A09	7000_100Eup	13107	938	11262	1	0
6	8	A09	7000_100Eup	13108	2341	8603	1	0
6	8	A09	7000_100Eup	13109	3344	14067	1	0
6	8	A09	7000_100Eup	13110	2214	15464	1	0
6	8	A09	7000_100Eup	13111	2172	5770	1	0
6	8	A09	7000_100Eup	13112	4558	16281	1	0
6	8	A09	7000_100Eup	13113	4949	14542	1	0
6	8	A09	7000_100Eup	13114	4719	10911	1	0
6	8	A09	7000_100Eup	13115	3504	15154	1	0
6	8	A09	7000_100Eup	13116	4792	3021	1	0
6	8	A09	7000_100Eup	13117	3310	6105	1	0
6	8	A09	7000_100Eup	13118	4772	6408	1	0
6	8	A09	7000_100Eup	13119	4822	8281	1	0
6	8	A09	7000_100Eup	13120	2379	15656	1	0
6	8	A09	7000_100Eup	13121	2189	13643	1	0
6	8	A09	7000_100Eup	13122	2247	13232	1	0
6	8	A09	7000_100Eup	13123	7208	6240	1	0
6	8	A09	7000_100Eup	13124	2195	8465	1	0
6	8	A09	7000_100Eup	13125	4690	6582	1	0
6	8	A09	7000_100Eup	13126	2167	15100	1	0
6	8	A09	7000_100Eup	13127	3353	8568	1	0
6	8	A09	7000_100Eup	13128	3562	11839	1	0
6	8	A09	7000_100Eup	13129	3518	10628	1	0
6	8	A09	7000_100Eup	13130	6271	8662	1	0
6	8	A09	7000_100Eup	13131	6139	8756	1	0
6	8	A09	7000_100Eup	13132	5631	3159	1	0
6	8	A09	7000_100Eup	13133	4884	9125	1	0
6	8	A09	7000_100Eup	13134	4899	8503	1	0
6	8	A09	7000_100Eup	13135	4657	14140	1	0
6	8	A09	7000_100Eup	13136	4709	10900	1	0
6	8	A09	7000_100Eup	13137	5852	10500	1	0
6	8	A09	7000_100Eup	13138	8808	13513	1	0
6	8	A09	7000_100Eup	13139	2255	5980	1	0
6	8	A09	7000_100Eup	13140	5107	12547	1	0
6	8	A09	7000_100Eup	13141	4432	13984	1	0
6	8	A09	7000_100Eup	13142	5231	8856	1	0
6	8	A09	7000_100Eup	13143	6140	5742	1	0
6	8	A09	7000_100Eup	13144	4252	7537	0	0
6	8	A09	7000_100Eup	13145	2365	5990	1	0
6	8	A09	7000_100Eup	13146	3975	14119	1	0
6	8	A09	7000_100Eup	13147	4729	19389	1	0
6	8	A09	7000_100Eup	13148	1958	13707	1	0
6	8	A09	7000_100Eup	13149	2146	10969	1	0
6	8	A09	7000_100Eup	13150	4773	14388	1	0
6	8	A09	7000_100Eup	13151	6001	10908	1	0
6	8	A09	7000_100Eup	13152	4915	13878	1	0
6	8	A09	7000_100Eup	13153	975	6096	1	0
6	8	A09	7000_100Eup	13154	4747	11799	1	0
6	8	A09	7000_100Eup	13155	3561	8290	1	0
6	8	A09	7000_100Eup	13156	3434	10357	1	0
6	8	A09	7000_100Eup	13157	2284	12869	1	0
6	8	A09	7000_100Eup	13158	3736	8791	1	0
6	8	A09	7000_100Eup	13159	3763	10639	1	0
6	8	A09	7000_100Eup	13160	4714	11362	1	0
6	8	A09	7000_100Eup	13161	5017	10414	1	0
6	8	A09	7000_100Eup	13162	6140	6149	1	0
6	8	A09	7000_100Eup	13163	2377	16250	1	0
6	8	A09	7000_100Eup	13164	4908	8704	1	0
6	8	A09	7000_100Eup	13165	3577	3632	1	0
6	8	A09	7000_100Eup	13166	7179	13728	1	0
6	8	A09	7000_100Eup	13167	3386	6477	1	0
6	8	A09	7000_100Eup	13168	3625	6215	1	0
6	8	A09	7000_100Eup	13169	4815	6235	1	0
6	8	A09	7000_100Eup	13170	1081	10703	1	0
6	8	A09	7000_100Eup	13171	2294	8277	1	0
6	8	A09	7000_100Eup	13172	3538	8416	1	0
6	8	A09	7000_100Eup	13173	4863	6206	1	0
6	8	A09	7000_100Eup	13174	2306	8746	1	0
6	8	A09	7000_100Eup	13175	4676	6160	1	0
6	8	A09	7000_100Eup	13176	1016	12767	1	0
6	8	A09	7000_100Eup	13177	3459	19342	1	0
6	8	A09	7000_100Eup	13178	2319	11329	1	0
6	8	A09	7000_100Eup	13179	4931	8620	1	0
6	8	A09	7000_100Eup	13180	5972	13701	1	0
6	8	A09	7000_100Eup	13181	4589	10762	1	0
6	8	A09	7000_100Eup	13182	4656	5476	1	0
6	8	A09	7000_100Eup	13183	2096	5806	1	0
6	8	A09	7000_100Eup	13184	3587	6334	1	0
6	8	A09	7000_100Eup	13185	2318	3354	1	0
6	8	A09	7000_100Eup	13186	2319	8302	1	0
6	8	A09	7000_100Eup	13187	994	8688	1	0
6	8	A09	7000_100Eup	13188	3665	16565	1	0
6	8	A09	7000_100Eup	13189	2395	3466	1	0
6	8	A09	7000_100Eup	13190	7507	13915	1	0
6	8	A09	7000_100Eup	13191	6187	15334	1	0
6	8	A09	7000_100Eup	13192	3772	9188	1	0
6	8	A09	7000_100Eup	13193	2044	15869	1	0
6	8	A09	7000_100Eup	13194	3577	18106	1	0
6	8	A09	7000_100Eup	13195	3699	6168	1	0
6	8	A09	7000_100Eup	13196	6188	11904	1	0
6	8	A09	7000_100Eup	13197	6856	11311	1	0
6	8	A09	7000_100Eup	13198	9888	12854	1	0
6	8	A09	7000_100Eup	13199	2193	5471	1	0
6	8	A09	7000_100Eup	13200	5006	8643	1	0
6	8	A09	7000_100Eup	13201	2043	3284	1	0
6	8	A09	7000_100Eup	13202	2612	12062	1	0
6	8	A09	7000_100Eup	13203	2036	3367	1	0
6	8	A09	7000_100Eup	13204	6232	8819	1	0
6	8	A09	7000_100Eup	13205	3529	14553	1	0
6	8	A09	7000_100Eup	13206	5862	8358	1	0
6	8	A09	7000_100Eup	13207	992	6063	1	0
6	8	A09	7000_100Eup	13208	2338	8598	1	0
6	8	A09	7000_100Eup	13209	3645	11577	1	0
6	8	A09	7000_100Eup	13210	7346	5947	1	0
6	8	A09	7000_100Eup	13211	2145	5986	1	0
6	8	A09	7000_100Eup	13212	6354	10661	1	0
6	8	A09	7000_100Eup	13213	5533	13688	1	0
6	8	A09	7000_100Eup	13214	4688	9347	1	0
6	8	A09	7000_100Eup	13215	2219	14125	1	0
6	8	A09	7000_100Eup	13216	4970	13330	1	0
6	8	A09	7000_100Eup	13217	2391	11746	1	0
6	8	A09	7000_100Eup	13218	3512	6001	1	0
6	8	A09	7000_100Eup	13219	4856	6221	1	0
6	8	A09	7000_100Eup	13220	4585	13692	1	0
6	8	A09	7000_100Eup	13221	6192	11208	1	0
6	8	A09	7000_100Eup	13222	5807	6025	1	0
6	8	A09	7000_100Eup	13223	2246	8553	1	0
6	8	A09	7000_100Eup	13224	3370	11074	1	0
6	8	A09	7000_100Eup	13225	4626	11931	1	0
6	8	A09	7000_100Eup	13226	3369	11262	1	0
6	8	A09	7000_100Eup	13227	3237	11397	1	0
6	8	A09	7000_100Eup	13228	4808	6544	1	0
6	8	A09	7000_100Eup	13229	7287	3418	1	0
6	8	A09	7000_100Eup	13230	5062	13717	1	0
6	8	A09	7000_100Eup	13231	7649	8741	1	0
6	8	A09	7000_100Eup	13232	6221	6385	1	0
6	8	A09	7000_100Eup	13233	2387	11749	1	0
6	8	A09	7000_100Eup	13234	2319	16962	1	0
6	8	A09	7000_100Eup	13235	2247	11176	1	0
6	8	A09	7000_100Eup	13236	2199	8403	1	0
6	8	A09	7000_100Eup	13237	3524	8804	1	0
6	8	A09	7000_100Eup	13238	3665	16983	1	0
6	8	A09	7000_100Eup	13239	4884	8555	1	0
6	8	A09	7000_100Eup	13240	3720	10956	1	0
6	8	A09	7000_100Eup	13241	3488	10885	1	0
6	8	A09	7000_100Eup	13242	4618	5922	1	0
6	8	A09	7000_100Eup	13243	4707	2746	1	0
6	8	A09	7000_100Eup	13244	3289	5773	1	0
6	8	A09	7000_100Eup	13245	5255	11647	1	0
6	8	A09	7000_100Eup	13246	8890	11890	1	0
6	8	A09	7000_100Eup	13247	3609	6640	1	0
6	8	A09	7000_100Eup	13248	1050	7971	1	0
6	8	A09	7000_100Eup	13249	2555	19523	1	0
6	8	A09	7000_100Eup	13250	3584	8046	1	0
6	8	A09	7000_100Eup	13251	6213	12763	1	0
6	8	A09	7000_100Eup	13252	7233	8686	1	0
6	8	A09	7000_100Eup	13253	2220	10107	1	0
6	8	A09	7000_100Eup	13254	7298	3537	1	0
6	8	A09	7000_100Eup	13255	2287	9675	1	0
6	8	A09	7000_100Eup	13256	2409	5790	1	0
6	8	A09	7000_100Eup	13257	6447	6649	1	0
6	8	A09	7000_100Eup	13258	3603	8766	1	0
6	8	A09	7000_100Eup	13259	3618	6139	1	0
6	8	A09	7000_100Eup	13260	2256	11443	1	0
6	8	A09	7000_100Eup	13261	6187	8800	1	0
6	8	A09	7000_100Eup	13262	2246	6163	1	0
6	8	A09	7000_100Eup	13263	3712	8769	1	0
6	8	A09	7000_100Eup	13264	2402	9069	1	0
6	8	A09	7000_100Eup	13265	6791	8707	1	0
6	8	A09	7000_100Eup	13266	4540	11182	1	0
6	8	A09	7000_100Eup	13267	2210	9209	1	0
6	8	A09	7000_100Eup	13268	4881	16991	1	0
6	8	A09	7000_100Eup	13269	4929	8645	1	0
6	8	A09	7000_100Eup	13270	4783	10462	1	0
6	8	A09	7000_100Eup	13271	2274	8861	1	0
6	8	A09	7000_100Eup	13272	4770	11708	1	0
6	8	A09	7000_100Eup	13273	2321	6306	1	0
6	8	A09	7000_100Eup	13274	7429	13540	1	0
6	8	A09	7000_100Eup	13275	3498	9164	1	0
6	8	A09	7000_100Eup	13276	7562	6392	1	0
6	8	A09	7000_100Eup	13277	4901	13678	1	0
6	8	A09	7000_100Eup	13278	3734	11717	1	0
6	8	A09	7000_100Eup	13279	3700	14441	1	0
6	8	A09	7000_100Eup	13280	2127	8047	1	0
6	8	A09	7000_100Eup	13281	3548	10310	1	0
6	8	A09	7000_100Eup	13282	3713	3307	1	0
6	8	A09	7000_100Eup	13283	3371	9059	1	0
6	8	A09	7000_100Eup	13284	2268	5623	1	0
6	8	A09	7000_100Eup	13285	2303	9150	1	0
6	8	A09	7000_100Eup	13286	7104	8563	1	0
6	8	A09	7000_100Eup	13287	5915	8467	1	0
6	8	A09	7000_100Eup	13288	6156	6201	1	0
6	8	A09	7000_100Eup	13289	1010	10659	1	0
6	8	A09	7000_100Eup	13290	5813	11232	1	0
6	8	A09	7000_100Eup	13291	3660	8658	1	0
6	8	A09	7000_100Eup	13292	2355	10997	1	0
6	8	A09	7000_100Eup	13293	3514	11515	1	0
6	8	A09	7000_100Eup	13294	4875	3319	1	0
6	8	A09	7000_100Eup	13295	2200	11408	1	0
6	8	A09	7000_100Eup	13296	4645	8219	1	0
6	8	A09	7000_100Eup	13297	4569	5917	1	0
6	8	A09	7000_100Eup	13298	3457	11806	1	0
6	8	A09	7000_100Eup	13299	4862	11186	1	0
6	8	A09	7000_100Eup	13300	3608	13818	1	0
6	8	A09	7000_100Eup	13301	2230	5880	1	0
6	8	A09	7000_100Eup	13302	3604	6234	1	0
6	8	A09	7000_100Eup	13303	3413	11598	1	0
6	8	A09	7000_100Eup	13304	8485	8432	1	0
6	8	A09	7000_100Eup	13305	2095	6639	1	0
6	8	A09	7000_100Eup	13306	6267	14616	1	0
6	8	A09	7000_100Eup	13307	5391	8952	1	0
6	8	A09	7000_100Eup	13308	4638	13736	1	0
6	8	A09	7000_100Eup	13309	2128	11313	1	0
6	8	A09	7000_100Eup	13310	3625	16846	1	0
6	8	A09	7000_100Eup	13311	3500	8721	1	0
6	8	A09	7000_100Eup	13312	3459	7511	1	0
6	8	A09	7000_100Eup	13313	2363	13920	1	0
6	8	A09	7000_100Eup	13314	2211	5656	1	0
6	8	A09	7000_100Eup	13315	2417	13903	1	0
6	8	A09	7000_100Eup	13316	3461	8327	1	0
6	8	A09	7000_100Eup	13317	3370	14167	1	0
6	8	A09	7000_100Eup	13318	1079	13478	1	0
6	8	A09	7000_100Eup	13319	3609	15088	1	0
6	8	A09	7000_100Eup	13320	2347	5424	1	0
6	8	A09	7000_100Eup	13321	5036	10808	1	0
6	8	A09	7000_100Eup	13322	2323	17895	1	0
6	8	A09	7000_100Eup	13323	3814	11425	1	0
6	8	A09	7000_100Eup	13324	3896	13451	1	0
6	8	A09	7000_100Eup	13325	3337	6784	1	0
6	8	A09	7000_100Eup	13326	4759	8943	1	0
6	8	A09	7000_100Eup	13327	3602	6220	1	0
6	8	A09	7000_100Eup	13328	5112	6328	1	0
6	8	A09	7000_100Eup	13329	3520	8668	1	0
6	8	A09	7000_100Eup	13330	3665	11278	1	0
6	8	A09	7000_100Eup	13331	5081	12123	1	0
6	8	A09	7000_100Eup	13332	2341	11248	1	0
6	8	A09	7000_100Eup	13333	4489	11587	1	0
6	8	A09	7000_100Eup	13334	3795	8595	1	0
6	8	A09	7000_100Eup	13335	3434	11275	1	0
6	8	A09	7000_100Eup	13336	5860	8538	1	0
6	8	A09	7000_100Eup	13337	3400	8815	1	0
6	8	A09	7000_100Eup	13338	2192	16320	1	0
6	8	A09	7000_100Eup	13339	6036	8408	1	0
6	8	A09	7000_100Eup	13340	3805	12210	1	0
6	8	A09	7000_100Eup	13341	3375	5919	1	0
6	8	A09	7000_100Eup	13342	2261	8645	1	0
6	8	A09	7000_100Eup	13343	4661	5616	1	0
6	8	A09	7000_100Eup	13344	4973	11438	1	0
6	8	A09	7000_100Eup	13345	6279	10955	1	0
6	8	A09	7000_100Eup	13346	2309	3380	1	0
6	8	A09	7000_100Eup	13347	5076	9526	1	0
6	8	A09	7000_100Eup	13348	2355	17892	1	0
6	8	A09	7000_100Eup	13349	3378	8529	1	0
6	8	A09	7000_100Eup	13350	2383	11768	1	0
6	8	A09	7000_100Eup	13351	6165	8591	1	0
6	8	A09	7000_100Eup	13352	4765	15748	1	0
6	8	A09	7000_100Eup	13353	3401	8733	1	0
6	8	A09	7000_100Eup	13354	2305	6400	1	0
6	8	A09	7000_100Eup	13355	1083	14111	1	0
6	8	A09	7000_100Eup	13356	970	8932	1	0
6	8	A09	7000_100Eup	13357	4884	6044	1	0
6	8	A09	7000_100Eup	13358	2114	14010	1	0
6	8	A09	7000_100Eup	13359	3622	11433	1	0
6	8	A09	7000_100Eup	13360	3603	11060	1	0
6	8	A09	7000_100Eup	13361	3559	8629	1	0
6	8	A09	7000_100Eup	13362	2027	5913	1	0
6	8	A09	7000_100Eup	13363	2282	10724	1	0
6	8	A09	7000_100Eup	13364	4829	17380	1	0
6	8	A09	7000_100Eup	13365	2254	18420	1	0
6	8	A09	7000_100Eup	13366	4844	14498	1	0
6	8	A09	7000_100Eup	13367	3669	11930	1	0
6	8	A09	7000_100Eup	13368	2106	8486	1	0
6	8	A09	7000_100Eup	13369	2146	13354	1	0
6	8	A09	7000_100Eup	13370	4700	9143	1	0
6	8	A09	7000_100Eup	13371	2319	9012	1	0
6	8	A09	7000_100Eup	13372	1038	8641	1	0
6	8	A09	7000_100Eup	13373	3766	9058	1	0
6	8	A09	7000_100Eup	13374	2338	5564	1	0
6	8	A09	7000_100Eup	13375	4687	5333	1	0
6	8	A09	7000_100Eup	13376	3426	8643	1	0
6	8	A09	7000_100Eup	13377	3522	13751	1	0
6	8	A09	7000_100Eup	13378	3771	6094	1	0
6	8	A09	7000_100Eup	13379	3671	8995	1	0
6	8	A09	7000_100Eup	13380	8670	13380	1	0
6	8	A09	7000_100Eup	13381	3506	13683	1	0
6	8	A09	7000_100Eup	13382	2056	3515	1	0
6	8	A09	7000_100Eup	13383	5966	5543	1	0
6	8	A09	7000_100Eup	13384	8438	9168	1	0
6	8	A09	7000_100Eup	13385	7597	9232	1	0
6	8	A09	7000_100Eup	13386	2088	5816	1	0
6	8	A09	7000_100Eup	13387	6152	6479	1	0
6	8	A09	7000_100Eup	13388	2350	11749	1	0
6	8	A09	7000_100Eup	13389	3330	5579	1	0
6	8	A09	7000_100Eup	13390	2438	10892	1	0
6	8	A09	7000_100Eup	13391	7518	8547	1	0
6	8	A09	7000_100Eup	13392	1009	8648	1	0
6	8	A09	7000_100Eup	13393	3466	6304	1	0
6	8	A09	7000_100Eup	13394	2787	13243	1	0
6	8	A09	7000_100Eup	13395	4975	10812	1	0
6	8	A09	7000_100Eup	13396	2081	6018	1	0
6	8	A09	7000_100Eup	13397	5138	11339	1	0
6	8	A09	7000_100Eup	13398	3683	6212	1	0
6	8	A09	7000_100Eup	13399	3579	6240	1	0
6	8	A09	7000_100Eup	13400	3535	10666	1	0
6	8	A09	7000_100Eup	13401	2324	11419	1	0
6	8	A09	7000_100Eup	13402	1088	13825	1	0
6	8	A09	7000_100Eup	13403	3356	9062	1	0
6	8	A09	7000_100Eup	13404	3384	8159	1	0
6	8	A09	7000_100Eup	13405	2298	3248	1	0
6	8	A09	7000_100Eup	13406	4912	3204	1	0
6	8	A09	7000_100Eup	13407	6207	11142	1	0
6	8	A09	7000_100Eup	13408	4616	10406	1	0
6	8	A09	7000_100Eup	13409	6045	8647	1	0
6	8	A09	7000_100Eup	13410	4811	8769	1	0
6	8	A09	7000_100Eup	13411	6328	13947	1	0
6	8	A09	7000_100Eup	13412	2254	11573	1	0
6	8	A09	7000_100Eup	13413	2268	17104	1	0
6	8	A09	7000_100Eup	13414	7441	11000	1	0
6	8	A09	7000_100Eup	13415	2283	14279	1	0
6	8	A09	7000_100Eup	13416	8712	13048	1	0
6	8	A09	7000_100Eup	13417	2445	5914	1	0
6	8	A09	7000_100Eup	13418	3325	8379	1	0
6	8	A09	7000_100Eup	13419	3680	14668	1	0
6	8	A09	7000_100Eup	13420	3609	6360	1	0
6	8	A09	7000_100Eup	13421	2100	8816	1	0
6	8	A09	7000_100Eup	13422	3526	9046	1	0
6	8	A09	7000_100Eup	13423	2279	3622	1	0
6	8	A09	7000_100Eup	13424	3422	9093	1	0
6	8	A09	7000_100Eup	13425	2298	13187	1	0
6	8	A09	7000_100Eup	13426	7220	13021	1	0
6	8	A09	7000_100Eup	13427	6136	10685	1	0
6	8	A09	7000_100Eup	13428	3552	8613	1	0
6	8	A09	7000_100Eup	13429	2264	9307	1	0
6	8	A09	7000_100Eup	13430	2391	16822	1	0
6	8	A09	7000_100Eup	13431	2286	15083	1	0
6	8	A09	7000_100Eup	13432	3422	3217	1	0
6	8	A09	7000_100Eup	13433	4717	8622	1	0
6	8	A09	7000_100Eup	13434	2256	8708	1	0
6	8	A09	7000_100Eup	13435	3821	3184	1	0
6	8	A09	7000_100Eup	13436	3401	8772	1	0
6	8	A09	7000_100Eup	13437	3474	11259	1	0
6	8	A09	7000_100Eup	13438	5078	14589	1	0
6	8	A09	7000_100Eup	13439	2258	12997	1	0
6	8	A09	7000_100Eup	13440	2774	8384	1	0
6	8	A09	7000_100Eup	13441	2203	6307	1	0
6	8	A09	7000_100Eup	13442	2374	6303	1	0
6	8	A09	7000_100Eup	13443	3680	11829	1	0
6	8	A09	7000_100Eup	13444	2269	14151	1	0
6	8	A09	7000_100Eup	13445	4826	11193	1	0
6	8	A09	7000_100Eup	13446	4866	8824	1	0
6	8	A09	7000_100Eup	13447	1109	3499	1	0
6	8	A09	7000_100Eup	13448	4967	16474	1	0
6	8	A09	7000_100Eup	13449	3673	6269	1	0
6	8	A09	7000_100Eup	13450	4622	9281	1	0
6	8	A09	7000_100Eup	13451	2307	7081	1	0
6	8	A09	7000_100Eup	13452	4868	9963	1	0
6	8	A09	7000_100Eup	13453	5029	12042	1	0
6	8	A09	7000_100Eup	13454	8493	6255	1	0
6	8	A09	7000_100Eup	13455	7506	13094	1	0
6	8	A09	7000_100Eup	13456	3577	11414	1	0
6	8	A09	7000_100Eup	13457	2340	8712	1	0
6	8	A09	7000_100Eup	13458	3221	5976	1	0
6	8	A09	7000_100Eup	13459	2313	14683	1	0
6	8	A09	7000_100Eup	13460	4602	11380	1	0
6	8	A09	7000_100Eup	13461	2420	9946	1	0
6	8	A09	7000_100Eup	13462	3704	11532	1	0
6	8	A09	7000_100Eup	13463	3666	3479	1	0
6	8	A09	7000_100Eup	13464	4986	12260	1	0
6	8	A09	7000_100Eup	13465	3571	8738	1	0
6	8	A09	7000_100Eup	13466	2257	14506	1	0
6	8	A09	7000_100Eup	13467	3374	11368	1	0
6	8	A09	7000_100Eup	13468	3334	5489	1	0
6	8	A09	7000_100Eup	13469	3580	8719	1	0
6	8	A09	7000_100Eup	13470	3335	5580	1	0
6	8	A09	7000_100Eup	13471	3502	11326	1	0
6	8	A09	7000_100Eup	13472	6144	5960	1	0
6	8	A09	7000_100Eup	13473	3598	8895	1	0
6	8	A09	7000_100Eup	13474	2071	6137	1	0
6	8	A09	7000_100Eup	13475	4967	6328	1	0
6	8	A09	7000_100Eup	13476	2238	11453	1	0
6	8	A09	7000_100Eup	13477	3618	11785	1	0
6	8	A09	7000_100Eup	13478	2240	11519	1	0
6	8	A09	7000_100Eup	13479	3466	13802	1	0
6	8	A09	7000_100Eup	13480	3617	14512	1	0
6	8	A09	7000_100Eup	13481	4801	6259	1	0
6	8	A09	7000_100Eup	13482	4636	11457	1	0
6	8	A09	7000_100Eup	13483	6178	8776	1	0
6	8	A09	7000_100Eup	13484	7612	8528	1	0
6	8	A09	7000_100Eup	13485	2247	8978	1	0
6	8	A09	7000_100Eup	13486	2284	8591	1	0
6	8	A09	7000_100Eup	13487	3464	6400	1	0
6	8	A09	7000_100Eup	13488	2070	6108	1	0
6	8	A09	7000_100Eup	13489	7960	13184	0	0
6	8	A09	7000_100Eup	13490	6252	12858	1	0
6	8	A09	7000_100Eup	13491	4817	11451	1	0
6	8	A09	7000_100Eup	13492	6140	11568	1	0
6	8	A09	7000_100Eup	13493	960	8666	1	0
6	8	A09	7000_100Eup	13494	6055	8541	1	0
6	8	A09	7000_100Eup	13495	4955	8629	1	0
6	8	A09	7000_100Eup	13496	3650	8337	1	0
6	8	A09	7000_100Eup	13497	3274	6104	1	0
6	8	A09	7000_100Eup	13498	5087	11053	1	0
6	8	A09	7000_100Eup	13499	2271	8231	1	0
6	8	A09	7000_100Eup	13500	4805	9125	1	0
6	8	A09	7000_100Eup	13501	3364	13699	1	0
6	8	A09	7000_100Eup	13502	9630	8684	1	0
6	8	A09	7000_100Eup	13503	4760	14005	1	0
6	8	A09	7000_100Eup	13504	5983	14253	1	0
6	8	A09	7000_100Eup	13505	3230	5809	1	0
6	8	A09	7000_100Eup	13506	5024	9014	1	0
6	8	A09	7000_100Eup	13507	7225	14592	1	0
6	8	A09	7000_100Eup	13508	4930	11416	1	0
6	8	A09	7000_100Eup	13509	2244	8527	1	0
6	8	A09	7000_100Eup	13510	2363	9184	1	0
6	8	A09	7000_100Eup	13511	937	5807	1	0
6	8	A09	7000_100Eup	13512	4698	11086	1	0
6	8	A09	7000_100Eup	13513	7316	6121	1	0
6	8	A09	7000_100Eup	13514	3373	6288	1	0
6	8	A09	7000_100Eup	13515	6141	8893	1	0
6	8	A09	7000_100Eup	13516	3343	9835	1	0
6	8	A09	7000_100Eup	13517	3581	15967	1	0
6	8	A09	7000_100Eup	13518	4763	8773	1	0
6	8	A09	7000_100Eup	13519	3643	5939	1	0
6	8	A09	7000_100Eup	13520	1940	9140	1	0
6	8	A09	7000_100Eup	13521	1065	6214	1	0
6	8	A09	7000_100Eup	13522	3625	9214	1	0
6	8	A09	7000_100Eup	13523	6360	7065	1	0
6	8	A09	7000_100Eup	13524	2426	16407	1	0
6	8	A09	7000_100Eup	13525	969	12993	1	0
6	8	A09	7000_100Eup	13526	2358	13228	1	0
6	8	A09	7000_100Eup	13527	3546	15485	1	0
6	8	A09	7000_100Eup	13528	3661	6252	1	0
6	8	A09	7000_100Eup	13529	8887	6239	1	0
6	8	A09	7000_100Eup	13530	2403	5890	1	0
6	8	A09	7000_100Eup	13531	5862	13701	1	0
6	8	A09	7000_100Eup	13532	3460	11161	1	0
6	8	A09	7000_100Eup	13533	5077	9022	1	0
6	8	A09	7000_100Eup	13534	4910	8223	1	0
6	8	A09	7000_100Eup	13535	3582	8687	1	0
6	8	A09	7000_100Eup	13536	7490	11113	1	0
6	8	A09	7000_100Eup	13537	2347	3897	1	0
6	8	A09	7000_100Eup	13538	3223	6123	1	0
6	8	A09	7000_100Eup	13539	4994	15001	1	0
6	8	A09	7000_100Eup	13540	4595	11579	1	0
6	8	A09	7000_100Eup	13541	4784	11462	1	0
6	8	A09	7000_100Eup	13542	7449	11799	1	0
6	8	A09	7000_100Eup	13543	3560	6356	1	0
6	8	A09	7000_100Eup	13544	6225	8532	1	0
6	8	A09	7000_100Eup	13545	2314	8088	1	0
6	8	A09	7000_100Eup	13546	7282	8916	1	0
6	8	A09	7000_100Eup	13547	5736	3335	1	0
6	8	A09	7000_100Eup	13548	3482	9171	1	0
6	8	A09	7000_100Eup	13549	986	8350	1	0
6	8	A09	7000_100Eup	13550	4285	10937	1	0
6	8	A09	7000_100Eup	13551	6197	9555	1	0
6	8	A09	7000_100Eup	13552	902	11340	1	0
6	8	A09	7000_100Eup	13553	6162	8622	1	0
6	8	A09	7000_100Eup	13554	7499	14757	1	0
6	8	A09	7000_100Eup	13555	5601	13915	1	0
6	8	A09	7000_100Eup	13556	4916	13715	1	0
6	8	A09	7000_100Eup	13557	3587	8506	1	0
6	8	A09	7000_100Eup	13558	4891	5648	1	0
6	8	A09	7000_100Eup	13559	2296	14117	1	0
6	8	A09	7000_100Eup	13560	3514	7157	1	0
6	8	A09	7000_100Eup	13561	2115	13658	1	0
6	8	A09	7000_100Eup	13562	2088	15836	1	0
6	8	A09	7000_100Eup	13563	4934	11205	1	0
6	8	A09	7000_100Eup	13564	3477	9227	1	0
6	8	A09	7000_100Eup	13565	2287	8938	1	0
6	8	A09	7000_100Eup	13566	3609	9254	1	0
6	8	A09	7000_100Eup	13567	3291	3118	1	0
6	8	A09	7000_100Eup	13568	3475	11056	1	0
6	8	A09	7000_100Eup	13569	7121	6523	1	0
6	8	A09	7000_100Eup	13570	2131	11816	1	0
6	8	A09	7000_100Eup	13571	3419	8543	1	0
6	8	A09	7000_100Eup	13572	4375	8343	1	0
6	8	A09	7000_100Eup	13573	4693	14001	1	0
6	8	A09	7000_100Eup	13574	5979	8810	1	0
6	8	A09	7000_100Eup	13575	4692	10572	1	0
6	8	A09	7000_100Eup	13576	2063	6647	1	0
6	8	A09	7000_100Eup	13577	3241	11193	1	0
6	8	A09	7000_100Eup	13578	4662	8595	1	0
6	8	A09	7000_100Eup	13579	4723	8622	1	0
6	8	A09	7000_100Eup	13580	4586	18948	1	0
6	8	A09	7000_100Eup	13581	3548	11696	1	0
6	8	A09	7000_100Eup	13582	3543	4017	1	0
6	8	A09	7000_100Eup	13583	5027	8143	1	0
6	8	A09	7000_100Eup	13584	3651	5604	1	0
6	8	A09	7000_100Eup	13585	5006	8236	1	0
6	8	A09	7000_100Eup	13586	4797	9022	1	0
6	8	A09	7000_100Eup	13587	2151	13579	1	0
6	8	A09	7000_100Eup	13588	3456	13374	1	0
6	8	A09	7000_100Eup	13589	2326	13463	1	0
6	8	A09	7000_100Eup	13590	3378	8753	1	0
6	8	A09	7000_100Eup	13591	3374	13400	1	0
6	8	A09	7000_100Eup	13592	5044	8308	1	0
6	8	A09	7000_100Eup	13593	6089	11101	1	0
6	8	A09	7000_100Eup	13594	4952	6202	1	0
6	8	A09	7000_100Eup	13595	2431	10911	1	0
6	8	A09	7000_100Eup	13596	3543	6406	1	0
6	8	A09	7000_100Eup	13597	3849	13546	1	0
6	8	A09	7000_100Eup	13598	2329	6273	1	0
6	8	A09	7000_100Eup	13599	4710	6256	1	0
6	8	A09	7000_100Eup	13600	5647	19000	1	0
6	8	A09	7000_100Eup	13601	4752	6389	1	0
6	8	A09	7000_100Eup	13602	2342	6237	1	0
6	8	A09	7000_100Eup	13603	4831	11901	1	0
6	8	A09	7000_100Eup	13604	3535	6101	1	0
6	8	A09	7000_100Eup	13605	4556	5669	1	0
6	8	A09	7000_100Eup	13606	6330	10192	1	0
6	8	A09	7000_100Eup	13607	3689	11012	1	0
6	8	A09	7000_100Eup	13608	2031	8735	1	0
6	8	A09	7000_100Eup	13609	6292	8687	1	0
6	8	A09	7000_100Eup	13610	4737	10842	1	0
6	8	A09	7000_100Eup	13611	2308	14281	1	0
6	8	A09	7000_100Eup	13612	2084	8258	1	0
6	8	A09	7000_100Eup	13613	4853	16160	1	0
6	8	A09	7000_100Eup	13614	6415	14770	1	0
6	8	A09	7000_100Eup	13615	2378	11758	1	0
6	8	A09	7000_100Eup	13616	3428	8584	1	0
6	8	A09	7000_100Eup	13617	2335	3618	1	0
6	8	A09	7000_100Eup	13618	2322	6045	1	0
6	8	A09	7000_100Eup	13619	3365	6076	1	0
6	8	A09	7000_100Eup	13620	981	5937	1	0
6	8	A09	7000_100Eup	13621	2292	11373	1	0
6	8	A09	7000_100Eup	13622	7291	5988	1	0
6	8	A09	7000_100Eup	13623	3667	16829	1	0
6	8	A09	7000_100Eup	13624	2801	11179	1	0
6	8	A09	7000_100Eup	13625	2373	13600	1	0
6	8	A09	7000_100Eup	13626	4750	8352	1	0
6	8	A09	7000_100Eup	13627	977	8290	1	0
6	8	A09	7000_100Eup	13628	4748	13786	1	0
6	8	A09	7000_100Eup	13629	3436	18791	1	0
6	8	A09	7000_100Eup	13630	2085	3807	1	0
6	8	A09	7000_100Eup	13631	4681	5767	1	0
6	8	A09	7000_100Eup	13632	4807	13673	1	0
6	8	A09	7000_100Eup	13633	5945	5908	1	0
6	8	A09	7000_100Eup	13634	3352	10778	1	0
6	8	A09	7000_100Eup	13635	3445	12889	1	0
6	8	A09	7000_100Eup	13636	2085	6744	1	0
6	8	A09	7000_100Eup	13637	5724	8044	1	0
6	8	A09	7000_100Eup	13638	2033	8168	1	0
6	8	A09	7000_100Eup	13639	2360	8427	1	0
6	8	A09	7000_100Eup	13640	7435	14043	1	0
6	8	A09	7000_100Eup	13641	3305	11041	1	0
6	8	A09	7000_100Eup	13642	2083	7929	1	0
6	8	A09	7000_100Eup	13643	3469	6149	1	0
6	8	A09	7000_100Eup	13644	5991	3131	1	0
6	8	A09	7000_100Eup	13645	4681	11283	1	0
6	8	A09	7000_100Eup	13646	4572	5957	1	0
6	8	A09	7000_100Eup	13647	3815	8387	1	0
6	8	A09	7000_100Eup	13648	4636	8968	1	0
6	8	A09	7000_100Eup	13649	3586	8154	1	0
6	8	A09	7000_100Eup	13650	3694	5870	1	0
6	8	A09	7000_100Eup	13651	3634	13883	1	0
6	8	A09	7000_100Eup	13652	8689	10489	1	0
6	8	A09	7000_100Eup	13653	3230	5897	1	0
6	8	A09	7000_100Eup	13654	1003	13378	1	0
6	8	A09	7000_100Eup	13655	2125	11122	1	0
6	8	A09	7000_100Eup	13656	1984	11414	1	0
6	8	A09	7000_100Eup	13657	4908	10235	1	0
6	8	A09	7000_100Eup	13658	7283	5990	1	0
6	8	A09	7000_100Eup	13659	3707	3432	1	0
6	8	A09	7000_100Eup	13660	2268	8650	1	0
6	8	A09	7000_100Eup	13661	5000	17016	1	0
6	8	A09	7000_100Eup	13662	2365	6361	1	0
6	8	A09	7000_100Eup	13663	3362	5659	1	0
6	8	A09	7000_100Eup	13664	3331	8505	1	0
6	8	A09	7000_100Eup	13665	4740	11627	1	0
6	8	A09	7000_100Eup	13666	3734	13414	1	0
6	8	A09	7000_100Eup	13667	5011	11445	1	0
6	8	A09	7000_100Eup	13668	3495	10396	1	0
6	8	A09	7000_100Eup	13669	5946	3728	1	0
6	8	A09	7000_100Eup	13670	2258	5977	1	0
6	8	A09	7000_100Eup	13671	4591	6074	1	0
6	8	A09	7000_100Eup	13672	970	6389	1	0
6	8	A09	7000_100Eup	13673	2411	11999	1	0
6	8	A09	7000_100Eup	13674	4966	8531	1	0
6	8	A09	7000_100Eup	13675	1102	8768	1	0
6	8	A09	7000_100Eup	13676	2306	8640	1	0
6	8	A09	7000_100Eup	13677	4622	11111	1	0
6	8	A09	7000_100Eup	13678	973	8278	1	0
6	8	A09	7000_100Eup	13679	4541	5660	1	0
6	8	A09	7000_100Eup	13680	4537	11377	1	0
6	8	A09	7000_100Eup	13681	920	6225	1	0
6	8	A09	7000_100Eup	13682	3582	11648	1	0
6	8	A09	7000_100Eup	13683	2437	8928	1	0
6	8	A09	7000_100Eup	13684	6061	11756	1	0
6	8	A09	7000_100Eup	13685	3441	11863	1	0
6	8	A09	7000_100Eup	13686	3517	8121	1	0
6	8	A09	7000_100Eup	13687	2159	11394	1	0
6	8	A09	7000_100Eup	13688	3258	8507	1	0
6	8	A09	7000_100Eup	13689	6242	14142	1	0
6	8	A09	7000_100Eup	13690	5034	5610	1	0
6	8	A09	7000_100Eup	13691	3645	9079	1	0
6	8	A09	7000_100Eup	13692	3498	8382	1	0
6	8	A09	7000_100Eup	13693	5026	8475	1	0
6	8	A09	7000_100Eup	13694	7374	5836	1	0
6	8	A09	7000_100Eup	13695	3541	16676	1	0
6	8	A09	7000_100Eup	13696	4542	18009	1	0
6	8	A09	7000_100Eup	13697	5629	11359	1	0
6	8	A09	7000_100Eup	13698	7352	8450	1	0
6	8	A09	7000_100Eup	13699	3431	11669	1	0
6	8	A09	7000_100Eup	13700	3665	11683	1	0
6	8	A09	7000_100Eup	13701	6364	14374	1	0
6	8	A09	7000_100Eup	13702	1910	11460	1	0
6	8	A09	7000_100Eup	13703	5095	11195	1	0
6	8	A09	7000_100Eup	13704	7372	8678	1	0
6	8	A09	7000_100Eup	13705	970	6042	1	0
6	8	A09	7000_100Eup	13706	3434	8388	1	0
6	8	A09	7000_100Eup	13707	4776	8237	1	0
6	8	A09	7000_100Eup	13708	3689	13852	1	0
6	8	A09	7000_100Eup	13709	6203	12282	1	0
6	8	A09	7000_100Eup	13710	7449	13820	1	0
6	8	A09	7000_100Eup	13711	6973	12288	0	0
6	8	A09	7000_100Eup	13712	3574	13677	1	0
6	8	A09	7000_100Eup	13713	2031	10230	1	0
6	8	A09	7000_100Eup	13714	7439	8982	1	0
6	8	A09	7000_100Eup	13715	5070	8305	1	0
6	8	A09	7000_100Eup	13716	7673	6256	1	0
6	8	A09	7000_100Eup	13717	7349	8716	1	0
6	8	A09	7000_100Eup	13718	4749	11013	1	0
6	8	A09	7000_100Eup	13719	5020	14026	1	0
6	8	A09	7000_100Eup	13720	4893	8772	1	0
6	8	A09	7000_100Eup	13721	3471	11249	1	0
6	8	A09	7000_100Eup	13722	4791	8667	1	0
6	8	A09	7000_100Eup	13723	3684	11621	1	0
6	8	A09	7000_100Eup	13724	2013	8560	1	0
6	8	A09	7000_100Eup	13725	5020	5950	1	0
6	8	A09	7000_100Eup	13726	6377	16286	1	0
6	8	A09	7000_100Eup	13727	2517	3704	1	0
6	8	A09	7000_100Eup	13728	3610	10623	1	0
6	8	A09	7000_100Eup	13729	5964	8796	1	0
6	8	A09	7000_100Eup	13730	4751	11059	1	0
6	8	A09	7000_100Eup	13731	2405	6312	1	0
6	8	A09	7000_100Eup	13732	4910	13056	1	0
6	8	A09	7000_100Eup	13733	3791	16776	1	0
6	8	A09	7000_100Eup	13734	3511	13402	1	0
6	8	A09	7000_100Eup	13735	3525	11183	1	0
6	8	A09	7000_100Eup	13736	4494	11584	1	0
6	8	A09	7000_100Eup	13737	6138	11091	1	0
6	8	A09	7000_100Eup	13738	7485	6610	1	0
6	8	A09	7000_100Eup	13739	4910	13323	1	0
6	8	A09	7000_100Eup	13740	5954	8885	1	0
6	8	A09	7000_100Eup	13741	2353	11370	1	0
6	8	A09	7000_100Eup	13742	2026	8414	1	0
6	8	A09	7000_100Eup	13743	7417	11594	1	0
6	8	A09	7000_100Eup	13744	2215	9083	1	0
6	8	A09	7000_100Eup	13745	5224	9554	1	0
6	8	A09	7000_100Eup	13746	5047	3622	1	0
6	8	A09	7000_100Eup	13747	5570	11495	1	0
6	8	A09	7000_100Eup	13748	4719	8006	1	0
6	8	A09	7000_100Eup	13749	5822	9237	1	0
6	8	A09	7000_100Eup	13750	3634	3526	1	0
6	8	A09	7000_100Eup	13751	7368	8891	1	0
6	8	A09	7000_100Eup	13752	1053	9115	1	0
6	8	A09	7000_100Eup	13753	4019	6105	1	0
6	8	A09	7000_100Eup	13754	3600	10820	1	0
6	8	A09	7000_100Eup	13755	6116	14202	1	0
6	8	A09	7000_100Eup	13756	3687	12916	1	0
6	8	A09	7000_100Eup	13757	5796	8589	1	0
6	8	A09	7000_100Eup	13758	3136	6213	1	0
6	8	A09	7000_100Eup	13759	6212	5552	1	0
6	8	A09	7000_100Eup	13760	2245	6043	1	0
6	8	A09	7000_100Eup	13761	4644	6253	1	0
6	8	A09	7000_100Eup	13762	4816	16373	1	0
6	8	A09	7000_100Eup	13763	3663	8131	1	0
6	8	A09	7000_100Eup	13764	1051	5459	1	0
6	8	A09	7000_100Eup	13765	2292	11444	1	0
6	8	A09	7000_100Eup	13766	5787	8540	1	0
6	8	A09	7000_100Eup	13767	6385	9172	1	0
6	8	A09	7000_100Eup	13768	3330	6282	1	0
6	8	A09	7000_100Eup	13769	4880	9478	1	0
6	8	A09	7000_100Eup	13770	5996	9098	1	0
6	8	A09	7000_100Eup	13771	3617	11364	1	0
6	8	A09	7000_100Eup	13772	4904	8986	1	0
6	8	A09	7000_100Eup	13773	3475	11071	1	0
6	8	A09	7000_100Eup	13774	3265	5875	1	0
6	8	A09	7000_100Eup	13775	1094	3560	1	0
6	8	A09	7000_100Eup	13776	6339	11967	1	0
6	8	A09	7000_100Eup	13777	2262	11246	1	0
6	8	A09	7000_100Eup	13778	3483	8826	1	0
6	8	A09	7000_100Eup	13779	4988	3334	1	0
6	8	A09	7000_100Eup	13780	951	8672	1	0
6	8	A09	7000_100Eup	13781	3724	8823	1	0
6	8	A09	7000_100Eup	13782	3336	14102	1	0
6	8	A09	7000_100Eup	13783	3762	11818	1	0
6	8	A09	7000_100Eup	13784	4786	8306	1	0
6	8	A09	7000_100Eup	13785	3490	6096	1	0
6	8	A09	7000_100Eup	13786	2482	11411	1	0
6	8	A09	7000_100Eup	13787	4677	6335	1	0
6	8	A09	7000_100Eup	13788	4828	10518	1	0
6	8	A09	7000_100Eup	13789	6011	3644	1	0
6	8	A09	7000_100Eup	13790	2244	10307	1	0
6	8	A09	7000_100Eup	13791	3671	8739	1	0
6	8	A09	7000_100Eup	13792	6099	6028	1	0
6	8	A09	7000_100Eup	13793	4640	6464	1	0
6	8	A09	7000_100Eup	13794	4860	10861	1	0
6	8	A09	7000_100Eup	13795	2252	8782	1	0
6	8	A09	7000_100Eup	13796	3430	11383	1	0
6	8	A09	7000_100Eup	13797	6137	8957	1	0
6	8	A09	7000_100Eup	13798	2317	10492	1	0
6	8	A09	7000_100Eup	13799	1068	11452	1	0
6	8	A09	7000_100Eup	13800	4880	13863	1	0
6	8	A09	7000_100Eup	13801	3523	8498	1	0
6	8	A09	7000_100Eup	13802	3592	9084	1	0
6	8	A09	7000_100Eup	13803	2302	9288	1	0
6	8	A09	7000_100Eup	13804	3481	16278	1	0
6	8	A09	7000_100Eup	13805	6002	8748	1	0
6	8	A09	7000_100Eup	13806	3745	14287	1	0
6	8	A09	7000_100Eup	13807	3614	18783	1	0
6	8	A09	7000_100Eup	13808	4945	6568	1	0
6	8	A09	7000_100Eup	13809	2056	11327	1	0
6	8	A09	7000_100Eup	13810	3721	16966	1	0
6	8	A09	7000_100Eup	13811	4748	6202	1	0
6	8	A09	7000_100Eup	13812	4707	14193	1	0
6	8	A09	7000_100Eup	13813	3767	11391	1	0
6	8	A09	7000_100Eup	13814	7229	3556	1	0
6	8	A09	7000_100Eup	13815	3516	8877	1	0
6	8	A09	7000_100Eup	13816	2369	8802	1	0
6	8	A09	7000_100Eup	13817	2098	5810	1	0
6	8	A09	7000_100Eup	13818	2276	13464	1	0
6	8	A09	7000_100Eup	13819	5025	10800	1	0
6	8	A09	7000_100Eup	13820	3670	6948	1	0
6	8	A09	7000_100Eup	13821	3363	8254	1	0
6	8	A09	7000_100Eup	13822	5069	6750	1	0
6	8	A09	7000_100Eup	13823	3366	13712	1	0
6	8	A09	7000_100Eup	13824	2326	11536	1	0
6	8	A09	7000_100Eup	13825	4949	8995	1	0
6	8	A09	7000_100Eup	13826	6240	14158	1	0
6	8	A09	7000_100Eup	13827	3505	17450	1	0
6	8	A09	7000_100Eup	13828	2205	9348	1	0
6	8	A09	7000_100Eup	13829	2239	10054	1	0
6	8	A09	7000_100Eup	13830	3591	8942	1	0
6	8	A09	7000_100Eup	13831	3534	3882	1	0
6	8	A09	7000_100Eup	13832	2143	16683	1	0
6	8	A09	7000_100Eup	13833	3773	3568	1	0
6	8	A09	7000_100Eup	13834	3446	5528	1	0
6	8	A09	7000_100Eup	13835	3620	8563	1	0
6	8	A09	7000_100Eup	13836	4765	14144	1	0
6	8	A09	7000_100Eup	13837	3577	7185	1	0
6	8	A09	7000_100Eup	13838	4939	3570	1	0
6	8	A09	7000_100Eup	13839	4596	12292	1	0
6	8	A09	7000_100Eup	13840	2171	13222	1	0
6	8	A09	7000_100Eup	13841	5038	11263	1	0
6	8	A09	7000_100Eup	13842	1098	5825	1	0
6	8	A09	7000_100Eup	13843	7349	6192	1	0
6	8	A09	7000_100Eup	13844	3487	11240	1	0
6	8	A09	7000_100Eup	13845	2230	6586	1	0
6	8	A09	7000_100Eup	13846	2004	5373	1	0
6	8	A09	7000_100Eup	13847	871	10625	1	0
6	8	A09	7000_100Eup	13848	2506	8473	1	0
6	8	A09	7000_100Eup	13849	4793	13837	1	0
6	8	A09	7000_100Eup	13850	3573	3458	1	0
6	8	A09	7000_100Eup	13851	3329	11458	1	0
6	8	A09	7000_100Eup	13852	4636	8243	1	0
6	8	A09	7000_100Eup	13853	2277	6146	1	0
6	8	A09	7000_100Eup	13854	3461	11617	1	0
6	8	A09	7000_100Eup	13855	4663	8641	1	0
6	8	A09	7000_100Eup	13856	3540	11190	1	0
6	8	A09	7000_100Eup	13857	2269	13577	1	0
6	8	A09	7000_100Eup	13858	3576	9023	1	0
6	8	A09	7000_100Eup	13859	3379	10670	1	0
6	8	A09	7000_100Eup	13860	3666	13512	1	0
6	8	A09	7000_100Eup	13861	5652	8420	1	0
6	8	A09	7000_100Eup	13862	6192	11355	1	0
6	8	A09	7000_100Eup	13863	4708	10964	1	0
6	8	A09	7000_100Eup	13864	3417	3573	1	0
6	8	A09	7000_100Eup	13865	4601	9771	1	0
6	8	A09	7000_100Eup	13866	4770	10463	1	0
6	8	A09	7000_100Eup	13867	4820	6113	1	0
6	8	A09	7000_100Eup	13868	5071	16834	1	0
6	8	A09	7000_100Eup	13869	6029	8723	1	0
6	8	A09	7000_100Eup	13870	2088	10993	1	0
6	8	A09	7000_100Eup	13871	2148	13400	1	0
6	8	A09	7000_100Eup	13872	3757	8278	1	0
6	8	A09	7000_100Eup	13873	5018	11242	1	0
6	8	A09	7000_100Eup	13874	2190	13132	1	0
6	8	A09	7000_100Eup	13875	3602	16963	1	0
6	8	A09	7000_100Eup	13876	4607	6397	1	0
6	8	A09	7000_100Eup	13877	4755	6361	1	0
6	8	A09	7000_100Eup	13878	3667	8020	1	0
6	8	A09	7000_100Eup	13879	4884	5992	1	0
6	8	A09	7000_100Eup	13880	1058	8602	1	0
6	8	A09	7000_100Eup	13881	8800	10784	1	0
6	8	A09	7000_100Eup	13882	6022	5576	1	0
6	8	A09	7000_100Eup	13883	4747	8643	1	0
6	8	A09	7000_100Eup	13884	7446	8869	1	0
6	8	A09	7000_100Eup	13885	2129	11618	1	0
6	8	A09	7000_100Eup	13886	7402	11162	1	0
6	8	A09	7000_100Eup	13887	2267	11797	1	0
6	8	A09	7000_100Eup	13888	7347	14681	1	0
6	8	A09	7000_100Eup	13889	4634	15745	1	0
6	8	A09	7000_100Eup	13890	2245	8701	1	0
6	8	A09	7000_100Eup	13891	1064	16824	1	0
6	8	A09	7000_100Eup	13892	5917	7595	1	0
6	8	A09	7000_100Eup	13893	1063	11330	1	0
6	8	A09	7000_100Eup	13894	4976	6347	1	0
6	8	A09	7000_100Eup	13895	2295	8840	1	0
6	8	A09	7000_100Eup	13896	4757	9068	1	0
6	8	A09	7000_100Eup	13897	2162	14158	1	0
6	8	A09	7000_100Eup	13898	3448	8244	1	0
6	8	A09	7000_100Eup	13899	3583	15770	1	0
6	8	A09	7000_100Eup	13900	2274	11172	1	0
6	8	A09	7000_100Eup	13901	4758	12366	1	0
6	8	A09	7000_100Eup	13902	2011	8282	1	0
6	8	A09	7000_100Eup	13903	4880	11340	1	0
6	8	A09	7000_100Eup	13904	6322	8777	1	0
6	8	A09	7000_100Eup	13905	3712	5594	1	0
6	8	A09	7000_100Eup	13906	2256	8442	1	0
6	8	A09	7000_100Eup	13907	6315	8657	1	0
6	8	A09	7000_100Eup	13908	912	11130	1	0
6	8	A09	7000_100Eup	13909	4853	11347	1	0
6	8	A09	7000_100Eup	13910	3631	13324	1	0
6	8	A09	7000_100Eup	13911	2408	12962	1	0
6	8	A09	7000_100Eup	13912	2062	6244	1	0
6	8	A09	7000_100Eup	13913	2537	13580	1	0
6	8	A09	7000_100Eup	13914	3714	10225	1	0
6	8	A09	7000_100Eup	13915	6059	13206	1	0
6	8	A09	7000_100Eup	13916	7487	12819	1	0
6	8	A09	7000_100Eup	13917	3331	19049	1	0
6	8	A09	7000_100Eup	13918	2276	18218	1	0
6	8	A09	7000_100Eup	13919	3507	15509	1	0
6	8	A09	7000_100Eup	13920	4762	13545	1	0
6	8	A09	7000_100Eup	13921	5116	9152	1	0
6	8	A09	7000_100Eup	13922	2267	6258	1	0
6	8	A09	7000_100Eup	13923	6136	9023	1	0
6	8	A09	7000_100Eup	13924	4582	14077	1	0
6	8	A09	7000_100Eup	13925	2377	12015	1	0
6	8	A09	7000_100Eup	13926	4668	10697	1	0
6	8	A09	7000_100Eup	13927	3380	3250	1	0
6	8	A09	7000_100Eup	13928	3494	8777	1	0
6	8	A09	7000_100Eup	13929	2284	8187	1	0
6	8	A09	7000_100Eup	13930	3324	10636	1	0
6	8	A09	7000_100Eup	13931	5952	8673	1	0
6	8	A09	7000_100Eup	13932	3285	13189	1	0
6	8	A09	7000_100Eup	13933	873	16801	1	0
6	8	A09	7000_100Eup	13934	3583	17090	1	0
6	8	A09	7000_100Eup	13935	6921	13082	1	0
6	8	A09	7000_100Eup	13936	5040	11771	1	0
6	8	A09	7000_100Eup	13937	5864	8197	1	0
6	8	A09	7000_100Eup	13938	3668	3383	1	0
6	8	A09	7000_100Eup	13939	3741	11247	1	0
6	8	A09	7000_100Eup	13940	4886	9580	1	0
6	8	A09	7000_100Eup	13941	3701	13879	1	0
6	8	A09	7000_100Eup	13942	3603	8029	1	0
6	8	A09	7000_100Eup	13943	3538	14351	1	0
6	8	A09	7000_100Eup	13944	2048	3425	1	0
6	8	A09	7000_100Eup	13945	4744	6124	1	0
6	8	A09	7000_100Eup	13946	2247	6085	1	0
6	8	A09	7000_100Eup	13947	2151	11497	1	0
6	8	A09	7000_100Eup	13948	3750	11431	1	0
6	8	A09	7000_100Eup	13949	3863	11250	1	0
6	8	A09	7000_100Eup	13950	7641	9618	1	0
6	8	A09	7000_100Eup	13951	3670	13144	1	0
6	8	A09	7000_100Eup	13952	2348	9000	1	0
6	8	A09	7000_100Eup	13953	2176	14094	1	0
6	8	A09	7000_100Eup	13954	2425	13456	1	0
6	8	A09	7000_100Eup	13955	4829	5927	1	0
6	8	A09	7000_100Eup	13956	1057	5079	1	0
6	8	A09	7000_100Eup	13957	2342	11105	1	0
6	8	A09	7000_100Eup	13958	2071	15684	1	0
6	8	A09	7000_100Eup	13959	2326	8896	1	0
6	8	A09	7000_100Eup	13960	4803	8448	1	0
6	8	A09	7000_100Eup	13961	2383	8942	1	0
6	8	A09	7000_100Eup	13962	2348	8266	1	0
6	8	A09	7000_100Eup	13963	3629	9139	1	0
6	8	A09	7000_100Eup	13964	2289	6136	1	0
6	8	A09	7000_100Eup	13965	4410	11311	1	0
6	8	A09	7000_100Eup	13966	3621	6366	1	0
6	8	A09	7000_100Eup	13967	5011	8234	1	0
6	8	A09	7000_100Eup	13968	2353	16914	1	0
6	8	A09	7000_100Eup	13969	6086	17627	1	0
6	8	A09	7000_100Eup	13970	3522	11716	1	0
6	8	A09	7000_100Eup	13971	9063	12032	1	0
6	8	A09	7000_100Eup	13972	2036	11758	1	0
6	8	A09	7000_100Eup	13973	3790	11872	1	0
6	8	A09	7000_100Eup	13974	1077	5647	1	0
6	8	A09	7000_100Eup	13975	2390	11189	1	0
6	8	A09	7000_100Eup	13976	4579	14029	1	0
6	8	A09	7000_100Eup	13977	3337	9030	1	0
6	8	A09	7000_100Eup	13978	2245	5951	1	0
6	8	A09	7000_100Eup	13979	4881	16317	1	0
6	8	A09	7000_100Eup	13980	2387	6587	1	0
6	8	A09	7000_100Eup	13981	4685	13236	1	0
6	8	A09	7000_100Eup	13982	6187	9231	1	0
6	8	A09	7000_100Eup	13983	3393	8537	1	0
6	8	A09	7000_100Eup	13984	4553	12382	1	0
6	8	A09	7000_100Eup	13985	3649	8254	1	0
6	8	A09	7000_100Eup	13986	1844	11595	1	0
6	8	A09	7000_100Eup	13987	4796	9763	1	0
6	8	A09	7000_100Eup	13988	2329	6397	1	0
6	8	A09	7000_100Eup	13989	2277	8510	1	0
6	8	A09	7000_100Eup	13990	3511	6416	1	0
6	8	A09	7000_100Eup	13991	2280	16788	1	0
6	8	A09	7000_100Eup	13992	3598	13650	1	0
6	8	A09	7000_100Eup	13993	877	10551	1	0
6	8	A09	7000_100Eup	13994	3454	5911	1	0
6	8	A09	7000_100Eup	13995	4788	5645	1	0
6	8	A09	7000_100Eup	13996	2020	11090	1	0
6	8	A09	7000_100Eup	13997	6044	13324	1	0
6	8	A09	7000_100Eup	13998	3355	14730	1	0
6	8	A09	7000_100Eup	13999	3455	8973	1	0
6	8	A09	7000_100Eup	14000	8902	11160	1	0
6	8	A09	7000_100Eup	14001	2337	6383	1	0
6	8	A09	7000_100Eup	14002	4335	12719	1	0
6	8	A09	7000_100Eup	14003	2422	12275	1	0
6	8	A09	7000_100Eup	14004	3569	11135	1	0
6	8	A09	7000_100Eup	14005	2413	20032	1	0
6	8	A09	7000_100Eup	14006	4904	10900	1	0
6	8	A09	7000_100Eup	14007	2320	6252	1	0
6	8	A09	7000_100Eup	14008	982	11426	1	0
6	8	A09	7000_100Eup	14009	4795	8476	1	0
6	8	A09	7000_100Eup	14010	5001	9499	1	0
6	8	A09	7000_100Eup	14011	2402	8849	1	0
6	8	A09	7000_100Eup	14012	2024	5974	1	0
6	8	A09	7000_100Eup	14013	7143	10556	1	0
6	8	A09	7000_100Eup	14014	3444	7859	1	0
6	8	A09	7000_100Eup	14015	2359	10944	1	0
6	8	A09	7000_100Eup	14016	5014	6212	1	0
6	8	A09	7000_100Eup	14017	2931	14265	1	0
6	8	A09	7000_100Eup	14018	3581	8561	1	0
6	8	A09	7000_100Eup	14019	2260	3637	1	0
6	8	A09	7000_100Eup	14020	2292	4748	1	0
6	8	A09	7000_100Eup	14021	2332	3357	1	0
6	8	A09	7000_100Eup	14022	2286	11099	1	0
6	8	A09	7000_100Eup	14023	3648	14089	1	0
6	8	A09	7000_100Eup	14024	8414	13785	1	0
6	8	A09	7000_100Eup	14025	3578	8907	1	0
6	8	A09	7000_100Eup	14026	6092	9076	1	0
6	8	A09	7000_100Eup	14027	1050	8268	1	0
6	8	A09	7000_100Eup	14028	4869	8456	1	0
6	8	A09	7000_100Eup	14029	2193	3769	1	0
6	8	A09	7000_100Eup	14030	964	8692	1	0
6	8	A09	7000_100Eup	14031	2293	5897	1	0
6	8	A09	7000_100Eup	14032	2360	8762	1	0
6	8	A09	7000_100Eup	14033	7525	8946	1	0
6	8	A09	7000_100Eup	14034	3648	8844	1	0
6	8	A09	7000_100Eup	14035	4914	11722	1	0
6	8	A09	7000_100Eup	14036	3713	7229	1	0
6	8	A09	7000_100Eup	14037	3414	16102	1	0
6	8	A09	7000_100Eup	14038	4494	13584	1	0
6	8	A09	7000_100Eup	14039	7425	3424	1	0
6	8	A09	7000_100Eup	14040	6315	9218	1	0
6	8	A09	7000_100Eup	14041	3766	11552	1	0
6	8	A09	7000_100Eup	14042	4882	13528	1	0
6	8	A09	7000_100Eup	14043	3738	11318	1	0
6	8	A09	7000_100Eup	14044	4854	3758	1	0
6	8	A09	7000_100Eup	14045	7603	10583	1	0
6	8	A09	7000_100Eup	14046	3577	13671	1	0
6	8	A09	7000_100Eup	14047	3784	11452	1	0
6	8	A09	7000_100Eup	14048	3517	9159	1	0
6	8	A09	7000_100Eup	14049	3608	8931	1	0
6	8	A09	7000_100Eup	14050	4865	12171	1	0
6	8	A09	7000_100Eup	14051	1104	16293	1	0
6	8	A09	7000_100Eup	14052	3603	14828	1	0
6	8	A09	7000_100Eup	14053	2240	5583	1	0
6	8	A09	7000_100Eup	14054	4675	11440	1	0
6	8	A09	7000_100Eup	14055	4858	6063	1	0
6	8	A09	7000_100Eup	14056	4902	11238	1	0
6	8	A09	7000_100Eup	14057	2353	16941	1	0
6	8	A09	7000_100Eup	14058	5014	12323	1	0
6	8	A09	7000_100Eup	14059	1012	14261	1	0
6	8	A09	7000_100Eup	14060	2380	14173	1	0
6	8	A09	7000_100Eup	14061	4637	3310	1	0
6	8	A09	7000_100Eup	14062	3631	6596	1	0
6	8	A09	7000_100Eup	14063	5023	13580	1	0
6	8	A09	7000_100Eup	14064	4774	13218	1	0
6	8	A09	7000_100Eup	14065	3666	9331	1	0
6	8	A09	7000_100Eup	14066	3565	9674	1	0
6	8	A09	7000_100Eup	14067	1066	18938	1	0
6	8	A09	7000_100Eup	14068	2172	11010	1	0
6	8	A09	7000_100Eup	14069	5764	8657	1	0
6	8	A09	7000_100Eup	14070	5829	13069	1	0
6	8	A09	7000_100Eup	14071	2181	16342	1	0
6	8	A09	7000_100Eup	14072	4655	9858	1	0
6	8	A09	7000_100Eup	14073	1996	8553	1	0
6	8	A09	7000_100Eup	14074	4631	13720	1	0
6	8	A09	7000_100Eup	14075	3509	8631	1	0
6	8	A09	7000_100Eup	14076	6022	5887	1	0
6	8	A09	7000_100Eup	14077	3723	3561	1	0
6	8	A09	7000_100Eup	14078	4954	6267	1	0
6	8	A09	7000_100Eup	14079	4947	10695	1	0
6	8	A09	7000_100Eup	14080	6890	8081	1	0
6	8	A09	7000_100Eup	14081	4961	16203	1	0
6	8	A09	7000_100Eup	14082	2313	11641	1	0
6	8	A09	7000_100Eup	14083	2388	10439	1	0
6	8	A09	7000_100Eup	14084	2300	10748	1	0
6	8	A09	7000_100Eup	14085	3362	11205	1	0
6	8	A09	7000_100Eup	14086	4785	9022	1	0
6	8	A09	7000_100Eup	14087	4628	13603	1	0
6	8	A09	7000_100Eup	14088	8464	11234	1	0
6	8	A09	7000_100Eup	14089	6085	8983	1	0
6	8	A09	7000_100Eup	14090	2321	11279	1	0
6	8	A09	7000_100Eup	14091	6068	8513	1	0
6	8	A09	7000_100Eup	14092	4904	8875	1	0
6	8	A09	7000_100Eup	14093	2366	10833	1	0
6	8	A09	7000_100Eup	14094	3589	3759	1	0
6	8	A09	7000_100Eup	14095	3645	6059	1	0
6	8	A09	7000_100Eup	14096	5800	10033	1	0
6	8	A09	7000_100Eup	14097	4936	6822	1	0
6	8	A09	7000_100Eup	14098	7357	10292	1	0
6	8	A09	7000_100Eup	14099	3657	14228	1	0
6	8	A09	7000_100Eup	14100	2360	3634	1	0
6	8	A09	7000_100Eup	14101	3246	11660	1	0
6	8	A09	7000_100Eup	14102	3640	10704	1	0
6	8	A09	7000_100Eup	14103	3645	9091	1	0
6	8	A09	7000_100Eup	14104	6027	14988	1	0
6	8	A09	7000_100Eup	14105	3818	8695	1	0
6	8	A09	7000_100Eup	14106	2242	8239	1	0
6	8	A09	7000_100Eup	14107	6061	6181	1	0
6	8	A09	7000_100Eup	14108	2250	3522	1	0
6	8	A09	7000_100Eup	14109	6201	14208	1	0
6	8	A09	7000_100Eup	14110	3217	9844	1	0
6	8	A09	7000_100Eup	14111	2391	8745	1	0
6	8	A09	7000_100Eup	14112	2306	11522	1	0
6	8	A09	7000_100Eup	14113	2124	8763	1	0
6	8	A09	7000_100Eup	14114	2355	11283	1	0
6	8	A09	7000_100Eup	14115	2409	11895	1	0
6	8	A09	7000_100Eup	14116	2204	8999	1	0
6	8	A09	7000_100Eup	14117	8569	5663	1	0
6	8	A09	7000_100Eup	14118	3619	11038	1	0
6	8	A09	7000_100Eup	14119	4042	7807	1	0
6	8	A09	7000_100Eup	14120	5826	10476	1	0
6	8	A09	7000_100Eup	14121	2137	8653	1	0
6	8	A09	7000_100Eup	14122	4946	13670	1	0
6	8	A09	7000_100Eup	14123	3535	6164	1	0
6	8	A09	7000_100Eup	14124	3459	11422	1	0
6	8	A09	7000_100Eup	14125	3612	11370	1	0
6	8	A09	7000_100Eup	14126	3316	9151	1	0
6	8	A09	7000_100Eup	14127	4505	10342	1	0
6	8	A09	7000_100Eup	14128	3620	14685	1	0
6	8	A09	7000_100Eup	14129	2192	8730	1	0
6	8	A09	7000_100Eup	14130	3491	8596	1	0
6	8	A09	7000_100Eup	14131	5029	10709	1	0
6	8	A09	7000_100Eup	14132	8649	8998	1	0
6	8	A09	7000_100Eup	14133	3293	11246	1	0
6	8	A09	7000_100Eup	14134	3666	8375	1	0
6	8	A09	7000_100Eup	14135	7665	8808	1	0
6	8	A09	7000_100Eup	14136	2243	6032	1	0
6	8	A09	7000_100Eup	14137	1061	8562	1	0
6	8	A09	7000_100Eup	14138	3389	5352	1	0
6	8	A09	7000_100Eup	14139	3327	6236	1	0
6	8	A09	7000_100Eup	14140	973	13307	1	0
6	8	A09	7000_100Eup	14141	3804	4273	1	0
6	8	A09	7000_100Eup	14142	4985	13966	1	0
6	8	A09	7000_100Eup	14143	2252	7738	1	0
6	8	A09	7000_100Eup	14144	5183	6407	1	0
6	8	A09	7000_100Eup	14145	5939	8779	1	0
6	8	A09	7000_100Eup	14146	3383	8583	1	0
6	8	A09	7000_100Eup	14147	4782	8452	1	0
6	8	A09	7000_100Eup	14148	2000	5782	1	0
6	8	A09	7000_100Eup	14149	7560	9380	1	0
6	8	A09	7000_100Eup	14150	6158	11551	1	0
6	8	A09	7000_100Eup	14151	6248	6058	1	0
6	8	A09	7000_100Eup	14152	3582	10758	1	0
6	8	A09	7000_100Eup	14153	3415	8534	1	0
6	8	A09	7000_100Eup	14154	3475	9200	1	0
6	8	A09	7000_100Eup	14155	4947	8472	1	0
6	8	A09	7000_100Eup	14156	2242	11246	1	0
6	8	A09	7000_100Eup	14157	4066	8078	1	0
6	8	A09	7000_100Eup	14158	4895	8570	1	0
6	8	A09	7000_100Eup	14159	7293	16242	1	0
6	8	A09	7000_100Eup	14160	7538	6860	1	0
6	8	A09	7000_100Eup	14161	2316	10897	1	0
6	8	A09	7000_100Eup	14162	3625	6402	1	0
6	8	A09	7000_100Eup	14163	3184	8913	1	0
6	8	A09	7000_100Eup	14164	6153	5821	1	0
6	8	A09	7000_100Eup	14165	2199	11057	1	0
6	8	A09	7000_100Eup	14166	4855	9115	1	0
6	8	A09	7000_100Eup	14167	2278	11744	1	0
6	8	A09	7000_100Eup	14168	3311	8155	1	0
6	8	A09	7000_100Eup	14169	2038	11696	1	0
6	8	A09	7000_100Eup	14170	2183	11988	1	0
6	8	A09	7000_100Eup	14171	4648	9114	1	0
6	8	A09	7000_100Eup	14172	2225	11130	1	0
6	8	A09	7000_100Eup	14173	1002	8026	1	0
6	8	A09	7000_100Eup	14174	3799	6679	1	0
6	8	A09	7000_100Eup	14175	2443	14227	1	0
6	8	A09	7000_100Eup	14176	1138	10794	1	0
6	8	A09	7000_100Eup	14177	4944	12984	1	0
6	8	A09	7000_100Eup	14178	5771	8949	1	0
6	8	A09	7000_100Eup	14179	5983	7724	1	0
6	8	A09	7000_100Eup	14180	2322	13380	1	0
6	8	A09	7000_100Eup	14181	4776	8524	1	0
6	8	A09	7000_100Eup	14182	5076	9699	1	0
6	8	A09	7000_100Eup	14183	3510	8691	1	0
6	8	A09	7000_100Eup	14184	3344	13510	1	0
6	8	A09	7000_100Eup	14185	2455	6032	1	0
6	8	A09	7000_100Eup	14186	3681	13405	1	0
6	8	A09	7000_100Eup	14187	3302	3305	1	0
6	8	A09	7000_100Eup	14188	6211	11611	1	0
6	8	A09	7000_100Eup	14189	5971	8554	1	0
6	8	A09	7000_100Eup	14190	2069	10143	1	0
6	8	A09	7000_100Eup	14191	965	5822	1	0
6	8	A09	7000_100Eup	14192	2221	13423	1	0
6	8	A09	7000_100Eup	14193	2198	5741	1	0
6	8	A09	7000_100Eup	14194	2320	18551	1	0
6	8	A09	7000_100Eup	14195	3684	16448	1	0
6	8	A09	7000_100Eup	14196	3679	6077	1	0
6	8	A09	7000_100Eup	14197	3532	11211	1	0
6	8	A09	7000_100Eup	14198	4725	11578	1	0
6	8	A09	7000_100Eup	14199	6127	6211	1	0
6	8	A09	7000_100Eup	14200	3503	5984	1	0
6	8	A09	7000_100Eup	14201	2352	11020	1	0
6	8	A09	7000_100Eup	14202	3594	8442	1	0
6	8	A09	7000_100Eup	14203	3757	11691	1	0
6	8	A09	7000_100Eup	14204	6071	6449	1	0
6	8	A09	7000_100Eup	14205	4532	9150	1	0
6	8	A09	7000_100Eup	14206	4322	13532	1	0
6	8	A09	7000_100Eup	14207	2267	8815	1	0
6	8	A09	7000_100Eup	14208	5009	13717	1	0
6	8	A09	7000_100Eup	14209	3667	8390	1	0
6	8	A09	7000_100Eup	14210	4961	6666	1	0
6	8	A09	7000_100Eup	14211	3286	5647	1	0
6	8	A09	7000_100Eup	14212	908	8393	1	0
6	8	A09	7000_100Eup	14213	3802	11862	1	0
6	8	A09	7000_100Eup	14214	3468	6032	1	0
6	8	A09	7000_100Eup	14215	7452	8734	1	0
6	8	A09	7000_100Eup	14216	3215	8912	1	0
6	8	A09	7000_100Eup	14217	4853	13936	1	0
6	8	A09	7000_100Eup	14218	3402	3719	1	0
6	8	A09	7000_100Eup	14219	3257	10532	1	0
6	8	A09	7000_100Eup	14220	4637	8471	1	0
6	8	A09	7000_100Eup	14221	3659	6085	1	0
6	8	A09	7000_100Eup	14222	4790	8324	1	0
6	8	A09	7000_100Eup	14223	3469	11366	1	0
6	8	A09	7000_100Eup	14224	6154	5551	1	0
6	8	A09	7000_100Eup	14225	4645	8362	1	0
6	8	A09	7000_100Eup	14226	5908	11148	1	0
6	8	A09	7000_100Eup	14227	3512	13894	1	0
6	8	A09	7000_100Eup	14228	2298	8987	1	0
6	8	A09	7000_100Eup	14229	3577	6087	1	0
6	8	A09	7000_100Eup	14230	4647	4873	1	0
6	8	A09	7000_100Eup	14231	2342	8334	1	0
6	8	A09	7000_100Eup	14232	6065	15811	1	0
6	8	A09	7000_100Eup	14233	6045	8440	1	0
6	8	A09	7000_100Eup	14234	2368	8629	1	0
6	8	A09	7000_100Eup	14235	3732	5511	1	0
6	8	A09	7000_100Eup	14236	2252	6647	1	0
6	8	A09	7000_100Eup	14237	3512	11525	1	0
6	8	A09	7000_100Eup	14238	6363	11119	1	0
6	8	A09	7000_100Eup	14239	3645	11621	1	0
6	8	A09	7000_100Eup	14240	2122	7468	1	0
6	8	A09	7000_100Eup	14241	2157	11238	1	0
6	8	A09	7000_100Eup	14242	3548	6900	1	0
6	8	A09	7000_100Eup	14243	1944	13736	1	0
6	8	A09	7000_100Eup	14244	4363	10274	1	0
6	8	A09	7000_100Eup	14245	4638	5985	1	0
6	8	A09	7000_100Eup	14246	2246	8810	1	0
6	8	A09	7000_100Eup	14247	2242	16631	1	0
6	8	A09	7000_100Eup	14248	2274	10277	1	0
6	8	A09	7000_100Eup	14249	4436	8775	1	0
6	8	A09	7000_100Eup	14250	6011	6041	1	0
6	8	A09	7000_100Eup	14251	2245	8743	1	0
6	8	A09	7000_100Eup	14252	5950	15737	1	0
6	8	A09	7000_100Eup	14253	6158	13771	1	0
6	8	A09	7000_100Eup	14254	2228	15495	1	0
6	8	A09	7000_100Eup	14255	5044	5410	1	0
6	8	A09	7000_100Eup	14256	4979	3799	1	0
6	8	A09	7000_100Eup	14257	5998	8600	1	0
6	8	A09	7000_100Eup	14258	3407	8837	1	0
6	8	A09	7000_100Eup	14259	6012	5951	1	0
6	8	A09	7000_100Eup	14260	2094	14924	1	0
6	8	A09	7000_100Eup	14261	10241	5450	1	0
6	8	A09	7000_100Eup	14262	7367	8896	1	0
6	8	A09	7000_100Eup	14263	6142	12945	1	0
6	8	A09	7000_100Eup	14264	2398	8637	1	0
6	8	A09	7000_100Eup	14265	2338	17314	1	0
6	8	A09	7000_100Eup	14266	3455	8323	1	0
6	8	A09	7000_100Eup	14267	5211	8816	1	0
6	8	A09	7000_100Eup	14268	4552	14345	1	0
6	8	A09	7000_100Eup	14269	3465	6069	1	0
6	8	A09	7000_100Eup	14270	5965	9299	1	0
6	8	A09	7000_100Eup	14271	4741	6203	1	0
6	8	A09	7000_100Eup	14272	4616	11292	1	0
6	8	A09	7000_100Eup	14273	3655	10844	1	0
6	8	A09	7000_100Eup	14274	2407	9150	1	0
6	8	A09	7000_100Eup	14275	2159	11323	1	0
6	8	A09	7000_100Eup	14276	902	11332	1	0
6	8	A09	7000_100Eup	14277	3547	13999	1	0
6	8	A09	7000_100Eup	14278	2330	8360	1	0
6	8	A09	7000_100Eup	14279	5010	8794	1	0
6	8	A09	7000_100Eup	14280	4557	6076	1	0
6	8	A09	7000_100Eup	14281	3450	6454	1	0
6	8	A09	7000_100Eup	14282	2337	3507	1	0
6	8	A09	7000_100Eup	14283	4630	5874	1	0
6	8	A09	7000_100Eup	14284	7145	5363	1	0
6	8	A09	7000_100Eup	14285	2415	8811	1	0
6	8	A09	7000_100Eup	14286	4640	3281	1	0
6	8	A09	7000_100Eup	14287	3397	8792	1	0
6	8	A09	7000_100Eup	14288	3556	16389	1	0
6	8	A09	7000_100Eup	14289	3635	3632	1	0
6	8	A09	7000_100Eup	14290	6172	9183	1	0
6	8	A09	7000_100Eup	14291	4886	14231	1	0
6	8	A09	7000_100Eup	14292	3501	6293	1	0
6	8	A09	7000_100Eup	14293	2785	2795	1	0
6	8	A09	7000_100Eup	14294	2518	11368	1	0
6	8	A09	7000_100Eup	14295	5003	6424	1	0
6	8	A09	7000_100Eup	14296	4880	6029	1	0
6	8	A09	7000_100Eup	14297	2137	6193	1	0
6	8	A09	7000_100Eup	14298	3222	14203	1	0
6	8	A09	7000_100Eup	14299	7554	12625	1	0
6	8	A09	7000_100Eup	14300	2248	11427	1	0
6	8	A09	7000_100Eup	14301	3247	6008	1	0
6	8	A09	7000_100Eup	14302	1122	13428	1	0
6	8	A09	7000_100Eup	14303	3682	13858	1	0
6	8	A09	7000_100Eup	14304	2236	7468	1	0
6	8	A09	7000_100Eup	14305	6107	6149	1	0
6	8	A09	7000_100Eup	14306	3328	6489	1	0
6	8	A09	7000_100Eup	14307	2252	8333	1	0
6	8	A09	7000_100Eup	14308	4753	14074	1	0
6	8	A09	7000_100Eup	14309	3362	13671	1	0
6	8	A09	7000_100Eup	14310	2394	6130	1	0
6	8	A09	7000_100Eup	14311	6069	13558	1	0
6	8	A09	7000_100Eup	14312	6362	8015	1	0
6	8	A09	7000_100Eup	14313	4971	13603	1	0
6	8	A09	7000_100Eup	14314	1028	3511	1	0
6	8	A09	7000_100Eup	14315	2260	6349	1	0
6	8	A09	7000_100Eup	14316	3622	6837	1	0
6	8	A09	7000_100Eup	14317	4475	9285	1	0
6	8	A09	7000_100Eup	14318	3329	6340	1	0
6	8	A09	7000_100Eup	14319	2158	5954	1	0
6	8	A09	7000_100Eup	14320	3751	14182	1	0
6	8	A09	7000_100Eup	14321	7334	16536	1	0
6	8	A09	7000_100Eup	14322	4673	13872	1	0
6	8	A09	7000_100Eup	14323	1004	10530	1	0
6	8	A09	7000_100Eup	14324	1958	10825	1	0
6	8	A09	7000_100Eup	14325	986	11840	1	0
6	8	A09	7000_100Eup	14326	2270	11168	1	0
6	8	A09	7000_100Eup	14327	6071	3595	1	0
6	8	A09	7000_100Eup	14328	5018	11041	1	0
6	8	A09	7000_100Eup	14329	3569	9041	1	0
6	8	A09	7000_100Eup	14330	5867	11147	1	0
6	8	A09	7000_100Eup	14331	3675	8218	1	0
6	8	A09	7000_100Eup	14332	4716	15870	1	0
6	8	A09	7000_100Eup	14333	3719	6339	1	0
6	8	A09	7000_100Eup	14334	4622	11334	1	0
6	8	A09	7000_100Eup	14335	5043	11202	1	0
6	8	A09	7000_100Eup	14336	7239	12046	1	0
6	8	A09	7000_100Eup	14337	2200	8273	1	0
6	8	A09	7000_100Eup	14338	4747	7667	1	0
6	8	A09	7000_100Eup	14339	5007	5869	1	0
6	8	A09	7000_100Eup	14340	2259	11166	1	0
6	8	A09	7000_100Eup	14341	3410	14614	1	0
6	8	A09	7000_100Eup	14342	2271	5890	1	0
6	8	A09	7000_100Eup	14343	3564	8543	1	0
6	8	A09	7000_100Eup	14344	6149	8515	1	0
6	8	A09	7000_100Eup	14345	3406	6176	1	0
6	8	A09	7000_100Eup	14346	3641	8682	1	0
6	8	A09	7000_100Eup	14347	4843	16552	1	0
6	8	A09	7000_100Eup	14348	3442	6167	1	0
6	8	A09	7000_100Eup	14349	2247	9201	1	0
6	8	A09	7000_100Eup	14350	4653	8449	1	0
6	8	A09	7000_100Eup	14351	3380	3238	1	0
6	8	A09	7000_100Eup	14352	2220	19500	1	0
6	8	A09	7000_100Eup	14353	2226	11458	1	0
6	8	A09	7000_100Eup	14354	4892	3652	1	0
6	8	A09	7000_100Eup	14355	7207	11303	1	0
6	8	A09	7000_100Eup	14356	5125	9248	1	0
6	8	A09	7000_100Eup	14357	2306	6610	1	0
6	8	A09	7000_100Eup	14358	4580	11048	1	0
6	8	A09	7000_100Eup	14359	4880	6554	1	0
6	8	A09	7000_100Eup	14360	1028	13697	1	0
6	8	A09	7000_100Eup	14361	3414	5643	1	0
6	8	A09	7000_100Eup	14362	937	16745	1	0
6	8	A09	7000_100Eup	14363	3449	8514	1	0
6	8	A09	7000_100Eup	14364	4972	7290	1	0
6	8	A09	7000_100Eup	14365	5866	8342	1	0
6	8	A09	7000_100Eup	14366	3570	8750	1	0
6	8	A09	7000_100Eup	14367	6043	16737	1	0
6	8	A09	7000_100Eup	14368	6123	11435	1	0
6	8	A09	7000_100Eup	14369	4719	10864	1	0
6	8	A09	7000_100Eup	14370	2479	10429	1	0
6	8	A09	7000_100Eup	14371	4505	8416	1	0
6	8	A09	7000_100Eup	14372	4454	6010	1	0
6	8	A09	7000_100Eup	14373	4599	6347	1	0
6	8	A09	7000_100Eup	14374	8266	13822	1	0
6	8	A09	7000_100Eup	14375	4411	8418	0	0
6	8	A09	7000_100Eup	14376	2183	5729	1	0
6	8	A09	7000_100Eup	14377	4917	5917	1	0
6	8	A09	7000_100Eup	14378	4884	6478	1	0
6	8	A09	7000_100Eup	14379	2286	12571	1	0
6	8	A09	7000_100Eup	14380	3534	11471	1	0
6	8	A09	7000_100Eup	14381	5845	8816	1	0
6	8	A09	7000_100Eup	14382	2514	10915	1	0
6	8	A09	7000_100Eup	14383	3400	11890	1	0
6	8	A09	7000_100Eup	14384	3426	8529	1	0
6	8	A09	7000_100Eup	14385	3417	3490	1	0
6	8	A09	7000_100Eup	14386	5853	5568	1	0
6	8	A09	7000_100Eup	14387	2260	11796	1	0
6	8	A09	7000_100Eup	14388	3353	6125	1	0
6	8	A09	7000_100Eup	14389	4578	18346	1	0
6	8	A09	7000_100Eup	14390	5807	8773	1	0
6	8	A09	7000_100Eup	14391	4861	6279	1	0
6	8	A09	7000_100Eup	14392	3697	8080	1	0
6	8	A09	7000_100Eup	14393	3650	13052	1	0
6	8	A09	7000_100Eup	14394	3439	15919	1	0
6	8	A09	7000_100Eup	14395	1062	11573	1	0
6	8	A09	7000_100Eup	14396	2239	4962	1	0
6	8	A09	7000_100Eup	14397	2333	6033	1	0
6	8	A09	7000_100Eup	14398	6922	18790	1	0
6	8	A09	7000_100Eup	14399	4965	19190	1	0
6	8	A09	7000_100Eup	14400	6116	5930	1	0
6	8	A09	7000_100Eup	14401	4652	8961	1	0
6	8	A09	7000_100Eup	14402	3407	5890	1	0
6	8	A09	7000_100Eup	14403	4807	7688	1	0
6	8	A09	7000_100Eup	14404	6234	9165	1	0
6	8	A09	7000_100Eup	14405	3578	5781	1	0
6	8	A09	7000_100Eup	14406	4804	9426	1	0
6	8	A09	7000_100Eup	14407	6249	11645	1	0
6	8	A09	7000_100Eup	14408	6295	8908	1	0
6	8	A09	7000_100Eup	14409	4866	8470	1	0
6	8	A09	7000_100Eup	14410	5929	13639	1	0
6	8	A09	7000_100Eup	14411	2248	14300	1	0
6	8	A09	7000_100Eup	14412	6458	11505	1	0
6	8	A09	7000_100Eup	14413	3525	8942	1	0
6	8	A09	7000_100Eup	14414	1059	7978	1	0
6	8	A09	7000_100Eup	14415	3539	11951	1	0
6	8	A09	7000_100Eup	14416	3598	15924	1	0
6	8	A09	7000_100Eup	14417	2186	14291	1	0
6	8	A09	7000_100Eup	14418	1007	13806	1	0
6	8	A09	7000_100Eup	14419	3408	19205	1	0
6	8	A09	7000_100Eup	14420	3600	8754	1	0
6	8	A09	7000_100Eup	14421	3753	8125	1	0
6	8	A09	7000_100Eup	14422	6354	3449	1	0
6	8	A09	7000_100Eup	14423	2268	8608	1	0
6	8	A09	7000_100Eup	14424	6829	8877	1	0
6	8	A09	7000_100Eup	14425	3740	11438	1	0
6	8	A09	7000_100Eup	14426	2012	8476	1	0
6	8	A09	7000_100Eup	14427	2179	7758	1	0
6	8	A09	7000_100Eup	14428	3726	10991	1	0
6	8	A09	7000_100Eup	14429	3424	9734	1	0
6	8	A09	7000_100Eup	14430	2350	11830	1	0
6	8	A09	7000_100Eup	14431	7731	11565	1	0
6	8	A09	7000_100Eup	14432	4771	13391	1	0
6	8	A09	7000_100Eup	14433	6288	11709	1	0
6	8	A09	7000_100Eup	14434	3494	8545	1	0
6	8	A09	7000_100Eup	14435	969	12049	1	0
6	8	A09	7000_100Eup	14436	3634	11712	1	0
6	8	A09	7000_100Eup	14437	7268	14629	1	0
6	8	A09	7000_100Eup	14438	4695	6071	1	0
6	8	A09	7000_100Eup	14439	4872	11189	1	0
6	8	A09	7000_100Eup	14440	2244	8703	1	0
6	8	A09	7000_100Eup	14441	4677	11144	1	0
6	8	A09	7000_100Eup	14442	3600	16394	1	0
6	8	A09	7000_100Eup	14443	3274	8867	1	0
6	8	A09	7000_100Eup	14444	3664	6251	1	0
6	8	A09	7000_100Eup	14445	3573	8613	1	0
6	8	A09	7000_100Eup	14446	2286	13259	1	0
6	8	A09	7000_100Eup	14447	4917	11466	1	0
6	8	A09	7000_100Eup	14448	1007	13708	1	0
6	8	A09	7000_100Eup	14449	2246	8728	1	0
6	8	A09	7000_100Eup	14450	3535	11235	1	0
6	8	A09	7000_100Eup	14451	2203	5805	1	0
6	8	A09	7000_100Eup	14452	3579	8905	1	0
6	8	A09	7000_100Eup	14453	2261	8884	1	0
6	8	A09	7000_100Eup	14454	7468	11339	1	0
6	8	A09	7000_100Eup	14455	4955	9155	1	0
6	8	A09	7000_100Eup	14456	3682	8852	1	0
6	8	A09	7000_100Eup	14457	4807	8289	1	0
6	8	A09	7000_100Eup	14458	2256	8991	1	0
6	8	A09	7000_100Eup	14459	3714	11688	1	0
6	8	A09	7000_100Eup	14460	1085	7707	1	0
6	8	A09	7000_100Eup	14461	1964	14296	1	0
6	8	A09	7000_100Eup	14462	6166	16314	1	0
6	8	A09	7000_100Eup	14463	3598	8947	1	0
6	8	A09	7000_100Eup	14464	5953	10861	1	0
6	8	A09	7000_100Eup	14465	4793	11104	1	0
6	8	A09	7000_100Eup	14466	4846	14243	1	0
6	8	A09	7000_100Eup	14467	3427	9006	1	0
6	8	A09	7000_100Eup	14468	3412	5614	1	0
6	8	A09	7000_100Eup	14469	5873	16168	1	0
6	8	A09	7000_100Eup	14470	4687	5977	1	0
6	8	A09	7000_100Eup	14471	2295	5837	1	0
6	8	A09	7000_100Eup	14472	1116	16238	1	0
6	8	A09	7000_100Eup	14473	1164	3575	1	0
6	8	A09	7000_100Eup	14474	4866	12607	1	0
6	8	A09	7000_100Eup	14475	2182	9085	1	0
6	8	A09	7000_100Eup	14476	4688	8580	1	0
6	8	A09	7000_100Eup	14477	2084	8021	1	0
6	8	A09	7000_100Eup	14478	5067	15888	1	0
6	8	A09	7000_100Eup	14479	7044	11278	1	0
6	8	A09	7000_100Eup	14480	3695	13697	1	0
6	8	A09	7000_100Eup	14481	5534	8241	1	0
6	8	A09	7000_100Eup	14482	5140	14205	1	0
6	8	A09	7000_100Eup	14483	5173	6269	1	0
6	8	A09	7000_100Eup	14484	4825	16563	1	0
6	8	A09	7000_100Eup	14485	4955	13705	1	0
6	8	A09	7000_100Eup	14486	4832	8531	1	0
6	8	A09	7000_100Eup	14487	1001	5889	1	0
6	8	A09	7000_100Eup	14488	2199	11288	1	0
6	8	A09	7000_100Eup	14489	5963	11554	1	0
6	8	A09	7000_100Eup	14490	2915	8432	1	0
6	8	A09	7000_100Eup	14491	3653	6576	1	0
6	8	A09	7000_100Eup	14492	3418	8733	1	0
6	8	A09	7000_100Eup	14493	3751	11807	1	0
6	8	A09	7000_100Eup	14494	6150	11413	1	0
6	8	A09	7000_100Eup	14495	3717	11567	1	0
6	8	A09	7000_100Eup	14496	4755	8630	1	0
6	8	A09	7000_100Eup	14497	1029	8578	1	0
6	8	A09	7000_100Eup	14498	3379	7917	1	0
6	8	A09	7000_100Eup	14499	3615	13408	0	0
6	8	A09	7000_100Eup	14500	3527	10110	1	0
6	8	A09	7000_100Eup	14501	4837	10641	1	0
6	8	A09	7000_100Eup	14502	3468	6086	1	0
6	8	A09	7000_100Eup	14503	7104	12940	1	0
6	8	A09	7000_100Eup	14504	4792	5991	1	0
6	8	A09	7000_100Eup	14505	2319	14416	1	0
6	8	A09	7000_100Eup	14506	6355	5921	1	0
6	8	A09	7000_100Eup	14507	4641	11099	1	0
6	8	A09	7000_100Eup	14508	2025	5138	1	0
6	8	A09	7000_100Eup	14509	5081	11473	1	0
6	8	A09	7000_100Eup	14510	2327	14163	1	0
6	8	A09	7000_100Eup	14511	3707	13249	1	0
6	8	A09	7000_100Eup	14512	2049	13979	1	0
6	8	A09	7000_100Eup	14513	5154	15398	1	0
6	8	A09	7000_100Eup	14514	4679	14109	1	0
6	8	A09	7000_100Eup	14515	4592	13946	1	0
6	8	A09	7000_100Eup	14516	3279	18792	1	0
6	8	A09	7000_100Eup	14517	6198	8537	1	0
6	8	A09	7000_100Eup	14518	2168	5878	1	0
6	8	A09	7000_100Eup	14519	4845	16292	1	0
6	8	A09	7000_100Eup	14520	2324	5745	1	0
6	8	A09	7000_100Eup	14521	3504	13812	1	0
6	8	A09	7000_100Eup	14522	2304	14093	1	0
6	8	A09	7000_100Eup	14523	4956	13894	1	0
6	8	A09	7000_100Eup	14524	2377	8852	1	0
6	8	A09	7000_100Eup	14525	3524	11757	1	0
6	8	A09	7000_100Eup	14526	2246	9149	1	0
6	8	A09	7000_100Eup	14527	5684	5851	1	0
6	8	A09	7000_100Eup	14528	4745	8964	1	0
6	8	A09	7000_100Eup	14529	2255	13918	1	0
6	8	A09	7000_100Eup	14530	3654	5995	1	0
6	8	A09	7000_100Eup	14531	3690	8054	1	0
6	8	A09	7000_100Eup	14532	5960	8595	1	0
6	8	A09	7000_100Eup	14533	5866	6213	1	0
6	8	A09	7000_100Eup	14534	5879	7586	1	0
6	8	A09	7000_100Eup	14535	2372	3444	1	0
6	8	A09	7000_100Eup	14536	5946	13622	1	0
6	8	A09	7000_100Eup	14537	3572	5480	1	0
6	8	A09	7000_100Eup	14538	923	8331	1	0
6	8	A09	7000_100Eup	14539	6171	10489	1	0
6	8	A09	7000_100Eup	14540	3739	6434	1	0
6	8	A09	7000_100Eup	14541	4754	8108	1	0
6	8	A09	7000_100Eup	14542	3441	15478	1	0
6	8	A09	7000_100Eup	14543	7130	7870	1	0
6	8	A09	7000_100Eup	14544	3301	10685	1	0
6	8	A09	7000_100Eup	14545	5970	11046	1	0
6	8	A09	7000_100Eup	14546	4187	8709	1	0
6	8	A09	7000_100Eup	14547	4681	16247	1	0
6	8	A09	7000_100Eup	14548	6039	5485	1	0
6	8	A09	7000_100Eup	14549	3490	3281	1	0
6	8	A09	7000_100Eup	14550	2024	13767	1	0
6	8	A09	7000_100Eup	14551	5998	6159	1	0
6	8	A09	7000_100Eup	14552	2365	8750	1	0
6	8	A09	7000_100Eup	14553	2305	5958	1	0
6	8	A09	7000_100Eup	14554	3236	5720	1	0
6	8	A09	7000_100Eup	14555	7262	3449	1	0
6	8	A09	7000_100Eup	14556	2396	8767	1	0
6	8	A09	7000_100Eup	14557	2404	9224	1	0
6	8	A09	7000_100Eup	14558	6358	6003	1	0
6	8	A09	7000_100Eup	14559	2214	10558	1	0
6	8	A09	7000_100Eup	14560	3655	11348	1	0
6	8	A09	7000_100Eup	14561	4805	6274	1	0
6	8	A09	7000_100Eup	14562	1024	14260	1	0
6	8	A09	7000_100Eup	14563	7368	3878	1	0
6	8	A09	7000_100Eup	14564	3692	8933	1	0
6	8	A09	7000_100Eup	14565	3355	11364	1	0
6	8	A09	7000_100Eup	14566	2275	13668	1	0
6	8	A09	7000_100Eup	14567	2322	6213	1	0
6	8	A09	7000_100Eup	14568	3594	6234	1	0
6	8	A09	7000_100Eup	14569	6232	9850	1	0
6	8	A09	7000_100Eup	14570	3751	14495	1	0
6	8	A09	7000_100Eup	14571	3259	14429	1	0
6	8	A09	7000_100Eup	14572	3789	14211	1	0
6	8	A09	7000_100Eup	14573	2452	12074	1	0
6	8	A09	7000_100Eup	14574	3561	9421	1	0
6	8	A09	7000_100Eup	14575	2191	9057	1	0
6	8	A09	7000_100Eup	14576	5003	8927	1	0
6	8	A09	7000_100Eup	14577	6217	9019	1	0
6	8	A09	7000_100Eup	14578	6148	11146	1	0
6	8	A09	7000_100Eup	14579	3155	8949	1	0
6	8	A09	7000_100Eup	14580	3612	14689	1	0
6	8	A09	7000_100Eup	14581	4936	18295	1	0
6	8	A09	7000_100Eup	14582	3547	10477	1	0
6	8	A09	7000_100Eup	14583	3708	11130	1	0
6	8	A09	7000_100Eup	14584	2382	8759	1	0
6	8	A09	7000_100Eup	14585	3637	11650	1	0
6	8	A09	7000_100Eup	14586	4836	13662	1	0
6	8	A09	7000_100Eup	14587	3665	9113	1	0
6	8	A09	7000_100Eup	14588	4995	14245	1	0
6	8	A09	7000_100Eup	14589	7881	5873	1	0
6	8	A09	7000_100Eup	14590	3603	8007	1	0
6	8	A09	7000_100Eup	14591	6053	8351	1	0
6	8	A09	7000_100Eup	14592	5828	8310	1	0
6	8	A09	7000_100Eup	14593	4647	8656	1	0
6	8	A09	7000_100Eup	14594	3451	8708	1	0
6	8	A09	7000_100Eup	14595	6449	12146	1	0
6	8	A09	7000_100Eup	14596	2264	12316	1	0
6	8	A09	7000_100Eup	14597	4854	11116	1	0
6	8	A09	7000_100Eup	14598	4971	8845	1	0
6	8	A09	7000_100Eup	14599	3681	13485	1	0
6	8	A09	7000_100Eup	14600	2412	12002	1	0
6	8	A09	7000_100Eup	14601	4887	14231	1	0
6	8	A09	7000_100Eup	14602	5079	9321	1	0
6	8	A09	7000_100Eup	14603	2136	6424	1	0
6	8	A09	7000_100Eup	14604	4494	11182	1	0
6	8	A09	7000_100Eup	14605	5936	9007	1	0
6	8	A09	7000_100Eup	14606	2300	6038	1	0
6	8	A09	7000_100Eup	14607	2075	10711	1	0
6	8	A09	7000_100Eup	14608	3833	14100	1	0
6	8	A09	7000_100Eup	14609	4898	6388	1	0
6	8	A09	7000_100Eup	14610	3472	8738	1	0
6	8	A09	7000_100Eup	14611	5932	16305	1	0
6	8	A09	7000_100Eup	14612	6184	13698	1	0
6	8	A09	7000_100Eup	14613	3792	10747	1	0
6	8	A09	7000_100Eup	14614	6112	8949	1	0
6	8	A09	7000_100Eup	14615	6115	14674	1	0
6	8	A09	7000_100Eup	14616	4993	17051	1	0
6	8	A09	7000_100Eup	14617	4996	8517	1	0
6	8	A09	7000_100Eup	14618	3306	6153	1	0
6	8	A09	7000_100Eup	14619	3460	8735	1	0
6	8	A09	7000_100Eup	14620	2265	16503	1	0
6	8	A09	7000_100Eup	14621	3682	3523	1	0
6	8	A09	7000_100Eup	14622	3538	8413	1	0
6	8	A09	7000_100Eup	14623	2508	16717	1	0
6	8	A09	7000_100Eup	14624	6394	9113	1	0
6	8	A09	7000_100Eup	14625	6149	14571	1	0
6	8	A09	7000_100Eup	14626	6069	6023	1	0
6	8	A09	7000_100Eup	14627	4822	11819	1	0
6	8	A09	7000_100Eup	14628	2224	8487	1	0
6	8	A09	7000_100Eup	14629	5065	11393	1	0
6	8	A09	7000_100Eup	14630	3647	11185	1	0
6	8	A09	7000_100Eup	14631	4747	3431	1	0
6	8	A09	7000_100Eup	14632	7323	6022	1	0
6	8	A09	7000_100Eup	14633	4673	17976	1	0
6	8	A09	7000_100Eup	14634	8637	6729	1	0
6	8	A09	7000_100Eup	14635	7244	8910	1	0
6	8	A09	7000_100Eup	14636	7419	11779	1	0
6	8	A09	7000_100Eup	14637	4868	5526	1	0
6	8	A09	7000_100Eup	14638	1096	13933	1	0
6	8	A09	7000_100Eup	14639	6066	9827	1	0
6	8	A09	7000_100Eup	14640	4752	11885	1	0
6	8	A09	7000_100Eup	14641	1949	11573	1	0
6	8	A09	7000_100Eup	14642	7354	14403	1	0
6	8	A09	7000_100Eup	14643	2266	11531	1	0
6	8	A09	7000_100Eup	14644	5169	12504	1	0
6	8	A09	7000_100Eup	14645	3673	10564	1	0
6	8	A09	7000_100Eup	14646	7258	7333	1	0
6	8	A09	7000_100Eup	14647	2191	16425	1	0
6	8	A09	7000_100Eup	14648	5028	3352	1	0
6	8	A09	7000_100Eup	14649	7458	16084	1	0
6	8	A09	7000_100Eup	14650	2426	13021	1	0
6	8	A09	7000_100Eup	14651	3264	3586	1	0
6	8	A09	7000_100Eup	14652	3642	18471	1	0
6	8	A09	7000_100Eup	14653	2073	6218	1	0
6	8	A09	7000_100Eup	14654	3404	5652	1	0
6	8	A09	7000_100Eup	14655	5050	11849	1	0
6	8	A09	7000_100Eup	14656	5950	6101	1	0
6	8	A09	7000_100Eup	14657	5811	8855	1	0
6	8	A09	7000_100Eup	14658	4630	15547	1	0
6	8	A09	7000_100Eup	14659	6251	11144	1	0
6	8	A09	7000_100Eup	14660	3459	5740	1	0
6	8	A09	7000_100Eup	14661	7976	8847	1	0
6	8	A09	7000_100Eup	14662	3302	6177	1	0
6	8	A09	7000_100Eup	14663	6066	8145	1	0
6	8	A09	7000_100Eup	14664	7379	14575	1	0
6	8	A09	7000_100Eup	14665	7275	8309	1	0
6	8	A09	7000_100Eup	14666	5007	11887	1	0
6	8	A09	7000_100Eup	14667	2394	13719	1	0
6	8	A09	7000_100Eup	14668	3583	5702	1	0
6	8	A09	7000_100Eup	14669	7398	15645	1	0
6	8	A09	7000_100Eup	14670	1091	14269	1	0
6	8	A09	7000_100Eup	14671	3704	14524	1	0
6	8	A09	7000_100Eup	14672	4988	11125	1	0
6	8	A09	7000_100Eup	14673	3607	11615	1	0
6	8	A09	7000_100Eup	14674	7128	12957	1	0
6	8	A09	7000_100Eup	14675	4809	12480	1	0
6	8	A09	7000_100Eup	14676	4736	6260	1	0
6	8	A09	7000_100Eup	14677	4486	5763	1	0
6	8	A09	7000_100Eup	14678	3782	8886	1	0
6	8	A09	7000_100Eup	14679	3487	10956	1	0
6	8	A09	7000_100Eup	14680	3681	8775	1	0
6	8	A09	7000_100Eup	14681	3494	11217	1	0
6	8	A09	7000_100Eup	14682	2306	11468	1	0
6	8	A09	7000_100Eup	14683	4875	11996	1	0
6	8	A09	7000_100Eup	14684	4842	8390	1	0
6	8	A09	7000_100Eup	14685	3451	11137	1	0
6	8	A09	7000_100Eup	14686	2336	8889	1	0
6	8	A09	7000_100Eup	14687	5894	11631	1	0
6	8	A09	7000_100Eup	14688	3745	6503	1	0
6	8	A09	7000_100Eup	14689	1922	11184	1	0
6	8	A09	7000_100Eup	14690	4605	11284	1	0
6	8	A09	7000_100Eup	14691	6146	10977	1	0
6	8	A09	7000_100Eup	14692	2052	10117	1	0
6	8	A09	7000_100Eup	14693	6000	11799	1	0
6	8	A09	7000_100Eup	14694	3632	13863	1	0
6	8	A09	7000_100Eup	14695	3340	13331	1	0
6	8	A09	7000_100Eup	14696	3500	7488	1	0
6	8	A09	7000_100Eup	14697	4824	11310	1	0
6	8	A09	7000_100Eup	14698	7222	11468	1	0
6	8	A09	7000_100Eup	14699	6002	8263	1	0
6	8	A09	7000_100Eup	14700	4520	6316	1	0
6	8	A09	7000_100Eup	14701	2282	3013	1	0
6	8	A09	7000_100Eup	14702	2227	3441	1	0
6	8	A09	7000_100Eup	14703	2312	9092	1	0
6	8	A09	7000_100Eup	14704	6075	9032	1	0
6	8	A09	7000_100Eup	14705	1927	11252	1	0
6	8	A09	7000_100Eup	14706	2268	14437	1	0
6	8	A09	7000_100Eup	14707	3501	11478	1	0
6	8	A09	7000_100Eup	14708	5858	13326	1	0
6	8	A09	7000_100Eup	14709	3675	10767	1	0
6	8	A09	7000_100Eup	14710	1995	7589	1	0
6	8	A09	7000_100Eup	14711	4762	11118	1	0
6	8	A09	7000_100Eup	14712	6173	5793	1	0
6	8	A09	7000_100Eup	14713	4685	5811	1	0
6	8	A09	7000_100Eup	14714	4918	13225	1	0
6	8	A09	7000_100Eup	14715	962	10680	1	0
6	8	A09	7000_100Eup	14716	6076	18923	1	0
6	8	A09	7000_100Eup	14717	4621	6522	1	0
6	8	A09	7000_100Eup	14718	6027	14173	1	0
6	8	A09	7000_100Eup	14719	3399	8542	1	0
6	8	A09	7000_100Eup	14720	4950	9137	1	0
6	8	A09	7000_100Eup	14721	4904	15489	1	0
6	8	A09	7000_100Eup	14722	7464	6853	1	0
6	8	A09	7000_100Eup	14723	4845	8759	1	0
6	8	A09	7000_100Eup	14724	4600	8467	1	0
6	8	A09	7000_100Eup	14725	7469	13665	1	0
6	8	A09	7000_100Eup	14726	4845	8480	1	0
6	8	A09	7000_100Eup	14727	5128	13409	1	0
6	8	A09	7000_100Eup	14728	2320	3383	1	0
6	8	A09	7000_100Eup	14729	6228	13000	1	0
6	8	A09	7000_100Eup	14730	4652	10831	1	0
6	8	A09	7000_100Eup	14731	6162	12353	1	0
6	8	A09	7000_100Eup	14732	3594	6078	1	0
6	8	A09	7000_100Eup	14733	1030	8494	1	0
6	8	A09	7000_100Eup	14734	3397	18426	1	0
6	8	A09	7000_100Eup	14735	7101	21536	1	0
6	8	A09	7000_100Eup	14736	7091	9115	1	0
6	8	A09	7000_100Eup	14737	3634	8478	1	0
6	8	A09	7000_100Eup	14738	4800	8211	1	0
6	8	A09	7000_100Eup	14739	1011	13648	1	0
6	8	A09	7000_100Eup	14740	5928	6233	1	0
6	8	A09	7000_100Eup	14741	3610	6063	1	0
6	8	A09	7000_100Eup	14742	3264	13407	1	0
6	8	A09	7000_100Eup	14743	4649	9047	1	0
6	8	A09	7000_100Eup	14744	3594	8505	1	0
6	8	A09	7000_100Eup	14745	3621	8044	1	0
6	8	A09	7000_100Eup	14746	6233	8795	1	0
6	8	A09	7000_100Eup	14747	3580	8335	1	0
6	8	A09	7000_100Eup	14748	3530	5813	1	0
6	8	A09	7000_100Eup	14749	7650	11830	1	0
6	8	A09	7000_100Eup	14750	2390	11193	1	0
6	8	A09	7000_100Eup	14751	6456	6302	1	0
6	8	A09	7000_100Eup	14752	2231	6094	1	0
6	8	A09	7000_100Eup	14753	2343	6472	1	0
6	8	A09	7000_100Eup	14754	4494	11020	1	0
6	8	A09	7000_100Eup	14755	2085	6271	1	0
6	8	A09	7000_100Eup	14756	1079	8969	1	0
6	8	A09	7000_100Eup	14757	3746	11840	1	0
6	8	A09	7000_100Eup	14758	4610	11540	1	0
6	8	A09	7000_100Eup	14759	4673	6038	1	0
6	8	A09	7000_100Eup	14760	2225	5924	1	0
6	8	A09	7000_100Eup	14761	3544	15018	1	0
6	8	A09	7000_100Eup	14762	965	14274	1	0
6	8	A09	7000_100Eup	14763	7629	8808	1	0
6	8	A09	7000_100Eup	14764	3663	10447	1	0
6	8	A09	7000_100Eup	14765	999	8851	1	0
6	8	A09	7000_100Eup	14766	941	8824	1	0
6	8	A09	7000_100Eup	14767	925	6270	1	0
6	8	A09	7000_100Eup	14768	6351	6635	1	0
6	8	A09	7000_100Eup	14769	7456	8508	1	0
6	8	A09	7000_100Eup	14770	6047	6260	1	0
6	8	A09	7000_100Eup	14771	3702	3492	1	0
6	8	A09	7000_100Eup	14772	4803	13569	1	0
6	8	A09	7000_100Eup	14773	4686	15460	1	0
6	8	A09	7000_100Eup	14774	2420	16354	1	0
6	8	A09	7000_100Eup	14775	2240	6033	1	0
6	8	A09	7000_100Eup	14776	2324	12929	1	0
6	8	A09	7000_100Eup	14777	7155	8873	1	0
6	8	A09	7000_100Eup	14778	3702	6240	1	0
6	8	A09	7000_100Eup	14779	6139	10412	1	0
6	8	A09	7000_100Eup	14780	4767	10868	1	0
6	8	A09	7000_100Eup	14781	5868	13068	1	0
6	8	A09	7000_100Eup	14782	2107	8905	1	0
6	8	A09	7000_100Eup	14783	3233	11346	1	0
6	8	A09	7000_100Eup	14784	4579	10645	1	0
6	8	A09	7000_100Eup	14785	6176	3689	1	0
6	8	A09	7000_100Eup	14786	1029	11931	1	0
6	8	A09	7000_100Eup	14787	4531	8263	1	0
6	8	A09	7000_100Eup	14788	4659	6120	1	0
6	8	A09	7000_100Eup	14789	3359	11662	1	0
6	8	A09	7000_100Eup	14790	6162	9018	1	0
6	8	A09	7000_100Eup	14791	4926	8362	1	0
6	8	A09	7000_100Eup	14792	3997	10851	1	0
6	8	A09	7000_100Eup	14793	4545	8641	1	0
6	8	A09	7000_100Eup	14794	5870	11218	1	0
6	8	A09	7000_100Eup	14795	3603	8093	1	0
6	8	A09	7000_100Eup	14796	1055	5696	1	0
6	8	A09	7000_100Eup	14797	3538	8840	1	0
6	8	A09	7000_100Eup	14798	4134	5386	1	0
6	8	A09	7000_100Eup	14799	4834	6319	1	0
6	8	A09	7000_100Eup	14800	3724	3725	1	0
6	8	A09	7000_100Eup	14801	3641	9360	1	0
6	8	A09	7000_100Eup	14802	4602	5761	1	0
6	8	A09	7000_100Eup	14803	4542	15501	1	0
6	8	A09	7000_100Eup	14804	4755	11714	1	0
6	8	A09	7000_100Eup	14805	1886	10722	1	0
6	8	A09	7000_100Eup	14806	2220	10838	1	0
6	8	A09	7000_100Eup	14807	3373	11510	1	0
6	8	A09	7000_100Eup	14808	6377	11812	1	0
6	8	A09	7000_100Eup	14809	2141	7726	1	0
6	8	A09	7000_100Eup	14810	4759	8868	1	0
6	8	A09	7000_100Eup	14811	3455	15702	1	0
6	8	A09	7000_100Eup	14812	2185	3841	1	0
6	8	A09	7000_100Eup	14813	4951	6371	1	0
6	8	A09	7000_100Eup	14814	7075	3180	1	0
6	8	A09	7000_100Eup	14815	2230	10749	1	0
6	8	A09	7000_100Eup	14816	4555	7722	1	0
6	8	A09	7000_100Eup	14817	4898	10954	1	0
6	8	A09	7000_100Eup	14818	2294	7608	1	0
6	8	A09	7000_100Eup	14819	3739	11022	1	0
6	8	A09	7000_100Eup	14820	4931	13243	1	0
6	8	A09	7000_100Eup	14821	2323	6347	1	0
6	8	A09	7000_100Eup	14822	6104	13113	1	0
6	8	A09	7000_100Eup	14823	3403	8609	1	0
6	8	A09	7000_100Eup	14824	4802	13061	1	0
6	8	A09	7000_100Eup	14825	3715	16120	1	0
6	8	A09	7000_100Eup	14826	5908	8737	1	0
6	8	A09	7000_100Eup	14827	4485	14238	1	0
6	8	A09	7000_100Eup	14828	3554	7997	1	0
6	8	A09	7000_100Eup	14829	2286	7874	1	0
6	8	A09	7000_100Eup	14830	3645	15244	1	0
6	8	A09	7000_100Eup	14831	4912	5832	1	0
6	8	A09	7000_100Eup	14832	4615	11532	1	0
6	8	A09	7000_100Eup	14833	994	15055	0	0
6	8	A09	7000_100Eup	14834	1133	3595	1	0
6	8	A09	7000_100Eup	14835	1018	7154	1	0
6	8	A09	7000_100Eup	14836	1006	13603	1	0
6	8	A09	7000_100Eup	14837	3281	8093	1	0
6	8	A09	7000_100Eup	14838	5021	14060	1	0
6	8	A09	7000_100Eup	14839	3714	6515	1	0
6	8	A09	7000_100Eup	14840	3478	8525	1	0
6	8	A09	7000_100Eup	14841	1015	16109	1	0
6	8	A09	7000_100Eup	14842	3740	3276	1	0
6	8	A09	7000_100Eup	14843	3690	6143	1	0
6	8	A09	7000_100Eup	14844	5927	9971	1	0
6	8	A09	7000_100Eup	14845	1095	8688	1	0
6	8	A09	7000_100Eup	14846	3394	6196	1	0
6	8	A09	7000_100Eup	14847	4741	8337	1	0
6	8	A09	7000_100Eup	14848	3497	5407	1	0
6	8	A09	7000_100Eup	14849	6490	18371	1	0
6	8	A09	7000_100Eup	14850	2273	8030	1	0
6	8	A09	7000_100Eup	14851	3449	13519	1	0
6	8	A09	7000_100Eup	14852	7356	8542	1	0
6	8	A09	7000_100Eup	14853	3587	8973	1	0
6	8	A09	7000_100Eup	14854	3493	16040	1	0
6	8	A09	7000_100Eup	14855	4701	9067	1	0
6	8	A09	7000_100Eup	14856	3681	8868	1	0
6	8	A09	7000_100Eup	14857	2316	8941	1	0
6	8	A09	7000_100Eup	14858	4735	13519	1	0
6	8	A09	7000_100Eup	14859	2309	11199	1	0
6	8	A09	7000_100Eup	14860	4982	10560	1	0
6	8	A09	7000_100Eup	14861	2198	11644	1	0
6	8	A09	7000_100Eup	14862	3428	10713	1	0
6	8	A09	7000_100Eup	14863	2407	5858	1	0
6	8	A09	7000_100Eup	14864	1074	3742	1	0
6	8	A09	7000_100Eup	14865	3677	13691	1	0
6	8	A09	7000_100Eup	14866	1036	8693	1	0
6	8	A09	7000_100Eup	14867	2239	7838	1	0
6	8	A09	7000_100Eup	14868	6110	13834	1	0
6	8	A09	7000_100Eup	14869	2210	9405	1	0
6	8	A09	7000_100Eup	14870	4823	9082	1	0
6	8	A09	7000_100Eup	14871	4732	11103	1	0
6	8	A09	7000_100Eup	14872	1058	3633	1	0
6	8	A09	7000_100Eup	14873	2392	11340	1	0
6	8	A09	7000_100Eup	14874	4636	8415	1	0
6	8	A09	7000_100Eup	14875	3502	13662	1	0
6	8	A09	7000_100Eup	14876	3708	11445	1	0
6	8	A09	7000_100Eup	14877	4967	6501	1	0
6	8	A09	7000_100Eup	14878	912	11597	1	0
6	8	A09	7000_100Eup	14879	7192	10680	1	0
6	8	A09	7000_100Eup	14880	8670	8497	1	0
6	8	A09	7000_100Eup	14881	5638	10606	1	0
6	8	A09	7000_100Eup	14882	7138	9053	1	0
6	8	A09	7000_100Eup	14883	4909	11860	1	0
6	8	A09	7000_100Eup	14884	3484	8803	1	0
6	8	A09	7000_100Eup	14885	3662	13186	1	0
6	8	A09	7000_100Eup	14886	2270	9506	1	0
6	8	A09	7000_100Eup	14887	7356	14043	1	0
6	8	A09	7000_100Eup	14888	3728	18544	1	0
6	8	A09	7000_100Eup	14889	4718	10400	1	0
6	8	A09	7000_100Eup	14890	4850	10082	1	0
6	8	A09	7000_100Eup	14891	7367	11916	1	0
6	8	A09	7000_100Eup	14892	4837	18443	1	0
6	8	A09	7000_100Eup	14893	2249	16221	1	0
6	8	A09	7000_100Eup	14894	3631	24326	1	0
6	8	A09	7000_100Eup	14895	4812	8939	1	0
6	8	A09	7000_100Eup	14896	4477	8394	1	0
6	8	A09	7000_100Eup	14897	2249	6142	1	0
6	8	A09	7000_100Eup	14898	3726	12947	1	0
6	8	A09	7000_100Eup	14899	3649	15696	1	0
6	8	A09	7000_100Eup	14900	6411	9403	1	0
6	8	A09	7000_100Eup	14901	4798	8983	1	0
6	8	A09	7000_100Eup	14902	1057	6191	1	0
6	8	A09	7000_100Eup	14903	5104	9380	1	0
6	8	A09	7000_100Eup	14904	6113	5936	1	0
6	8	A09	7000_100Eup	14905	3353	6239	1	0
6	8	A09	7000_100Eup	14906	3344	13183	1	0
6	8	A09	7000_100Eup	14907	4718	11877	1	0
6	8	A09	7000_100Eup	14908	6045	13347	1	0
6	8	A09	7000_100Eup	14909	4844	14443	1	0
6	8	A09	7000_100Eup	14910	3653	8299	1	0
6	8	A09	7000_100Eup	14911	6167	13493	1	0
6	8	A09	7000_100Eup	14912	4850	13916	1	0
6	8	A09	7000_100Eup	14913	3638	8588	1	0
6	8	A09	7000_100Eup	14914	3466	6047	1	0
6	8	A09	7000_100Eup	14915	2178	3691	1	0
6	8	A09	7000_100Eup	14916	4566	8985	1	0
6	8	A09	7000_100Eup	14917	1023	17231	1	0
6	8	A09	7000_100Eup	14918	7447	14436	1	0
6	8	A09	7000_100Eup	14919	6137	8335	1	0
6	8	A09	7000_100Eup	14920	2251	8711	1	0
6	8	A09	7000_100Eup	14921	4412	8006	1	0
6	8	A09	7000_100Eup	14922	7409	6649	1	0
6	8	A09	7000_100Eup	14923	4948	8904	1	0
6	8	A09	7000_100Eup	14924	5028	11303	1	0
6	8	A09	7000_100Eup	14925	3474	6277	1	0
6	8	A09	7000_100Eup	14926	3533	11070	1	0
6	8	A09	7000_100Eup	14927	4566	5251	1	0
6	8	A09	7000_100Eup	14928	6052	11504	1	0
6	8	A09	7000_100Eup	14929	939	10436	1	0
6	8	A09	7000_100Eup	14930	3545	4082	1	0
6	8	A09	7000_100Eup	14931	5867	11126	1	0
6	8	A09	7000_100Eup	14932	4639	5995	1	0
6	8	A09	7000_100Eup	14933	4655	8011	1	0
6	8	A09	7000_100Eup	14934	3478	8359	1	0
6	8	A09	7000_100Eup	14935	6125	8865	1	0
6	8	A09	7000_100Eup	14936	3368	8796	1	0
6	8	A09	7000_100Eup	14937	7219	13388	1	0
6	8	A09	7000_100Eup	14938	2229	10642	1	0
6	8	A09	7000_100Eup	14939	3652	6138	1	0
6	8	A09	7000_100Eup	14940	2398	8876	1	0
6	8	A09	7000_100Eup	14941	3574	9007	1	0
6	8	A09	7000_100Eup	14942	2140	13396	1	0
6	8	A09	7000_100Eup	14943	5819	6003	1	0
6	8	A09	7000_100Eup	14944	4542	18758	1	0
6	8	A09	7000_100Eup	14945	1034	5372	1	0
6	8	A09	7000_100Eup	14946	6013	14609	1	0
6	8	A09	7000_100Eup	14947	1999	8358	1	0
6	8	A09	7000_100Eup	14948	3607	10445	1	0
6	8	A09	7000_100Eup	14949	3511	14916	1	0
6	8	A09	7000_100Eup	14950	2394	16634	1	0
6	8	A09	7000_100Eup	14951	2243	8297	1	0
6	8	A09	7000_100Eup	14952	4767	3205	1	0
6	8	A09	7000_100Eup	14953	4983	6100	1	0
6	8	A09	7000_100Eup	14954	6155	16293	1	0
6	8	A09	7000_100Eup	14955	3669	8606	1	0
6	8	A09	7000_100Eup	14956	7412	12617	1	0
6	8	A09	7000_100Eup	14957	3428	11760	1	0
6	8	A09	7000_100Eup	14958	1034	6205	1	0
6	8	A09	7000_100Eup	14959	4529	11689	1	0
6	8	A09	7000_100Eup	14960	2396	3398	1	0
6	8	A09	7000_100Eup	14961	7140	5477	1	0
6	8	A09	7000_100Eup	14962	3349	11068	1	0
6	8	A09	7000_100Eup	14963	5099	15317	1	0
6	8	A09	7000_100Eup	14964	948	11051	1	0
6	8	A09	7000_100Eup	14965	8580	13049	0	0
6	8	A09	7000_100Eup	14966	3833	8959	1	0
6	8	A09	7000_100Eup	14967	3487	5679	1	0
6	8	A09	7000_100Eup	14968	4885	8586	1	0
6	8	A09	7000_100Eup	14969	2246	11215	1	0
6	8	A09	7000_100Eup	14970	4509	3195	1	0
6	8	A09	7000_100Eup	14971	3493	14368	1	0
6	8	A09	7000_100Eup	14972	6177	11444	1	0
6	8	A09	7000_100Eup	14973	3511	13422	1	0
6	8	A09	7000_100Eup	14974	4835	7687	1	0
6	8	A09	7000_100Eup	14975	4666	8845	1	0
6	8	A09	7000_100Eup	14976	2332	8184	1	0
6	8	A09	7000_100Eup	14977	3748	11354	1	0
6	8	A09	7000_100Eup	14978	7368	12086	1	0
6	8	A09	7000_100Eup	14979	2461	6198	1	0
6	8	A09	7000_100Eup	14980	3466	5908	1	0
6	8	A09	7000_100Eup	14981	7485	11346	1	0
6	8	A09	7000_100Eup	14982	2268	10678	1	0
6	8	A09	7000_100Eup	14983	4636	3730	1	0
6	8	A09	7000_100Eup	14984	1958	8399	1	0
6	8	A09	7000_100Eup	14985	3871	11494	1	0
6	8	A09	7000_100Eup	14986	6362	11316	1	0
6	8	A09	7000_100Eup	14987	3486	6008	1	0
6	8	A09	7000_100Eup	14988	5977	9072	1	0
6	8	A09	7000_100Eup	14989	3570	8647	1	0
6	8	A09	7000_100Eup	14990	5974	14509	1	0
6	8	A09	7000_100Eup	14991	4921	8468	1	0
6	8	A09	7000_100Eup	14992	4633	18062	1	0
6	8	A09	7000_100Eup	14993	3395	14714	1	0
6	8	A09	7000_100Eup	14994	5762	8233	1	0
6	8	A09	7000_100Eup	14995	4732	5648	1	0
6	8	A09	7000_100Eup	14996	3689	8466	1	0
6	8	A09	7000_100Eup	14997	1017	11300	1	0
6	8	A09	7000_100Eup	14998	2233	5509	1	0
6	8	A09	7000_100Eup	14999	3454	5742	1	0
6	8	A09	7000_100Eup	15000	2319	9084	1	0
6	8	A09	7000_100Eup	15001	1001	13769	1	0
6	8	A09	7000_100Eup	15002	3695	3751	1	0
6	8	A09	7000_100Eup	15003	3336	11147	1	0
6	8	A09	7000_100Eup	15004	3775	11654	1	0
6	8	A09	7000_100Eup	15005	901	14626	1	0
6	8	A09	7000_100Eup	15006	4879	10854	1	0
6	8	A09	7000_100Eup	15007	3320	8582	1	0
6	8	A09	7000_100Eup	15008	4644	14134	1	0
6	8	A09	7000_100Eup	15009	1983	6060	1	0
6	8	A09	7000_100Eup	15010	4901	7814	1	0
6	8	A09	7000_100Eup	15011	6345	5860	1	0
6	8	A09	7000_100Eup	15012	1002	19616	1	0
6	8	A09	7000_100Eup	15013	4938	13663	1	0
6	8	A09	7000_100Eup	15014	1039	8991	1	0
6	8	A09	7000_100Eup	15015	4916	5788	1	0
6	8	A09	7000_100Eup	15016	2222	13132	1	0
6	8	A09	7000_100Eup	15017	1089	3794	1	0
6	8	A09	7000_100Eup	15018	4950	10947	1	0
6	8	A09	7000_100Eup	15019	3385	8390	1	0
6	8	A09	7000_100Eup	15020	2416	11638	1	0
6	8	A09	7000_100Eup	15021	6304	10733	1	0
6	8	A09	7000_100Eup	15022	2297	10669	1	0
6	8	A09	7000_100Eup	15023	7221	6045	1	0
6	8	A09	7000_100Eup	15024	1071	7915	1	0
6	8	A09	7000_100Eup	15025	2163	9042	1	0
6	8	A09	7000_100Eup	15026	4655	13720	1	0
6	8	A09	7000_100Eup	15027	7580	8998	1	0
6	8	A09	7000_100Eup	15028	3345	10967	1	0
6	8	A09	7000_100Eup	15029	6305	10112	1	0
6	8	A09	7000_100Eup	15030	4438	8941	1	0
6	8	A09	7000_100Eup	15031	1029	8606	1	0
6	8	A09	7000_100Eup	15032	7545	5631	1	0
6	8	A09	7000_100Eup	15033	6132	11568	1	0
6	8	A09	7000_100Eup	15034	5006	9027	1	0
6	8	A09	7000_100Eup	15035	3536	8565	1	0
6	8	A09	7000_100Eup	15036	5975	5692	1	0
6	8	A09	7000_100Eup	15037	3345	8051	1	0
6	8	A09	7000_100Eup	15038	5976	10440	1	0
6	8	A09	7000_100Eup	15039	6391	12389	1	0
6	8	A09	7000_100Eup	15040	7332	8625	1	0
6	8	A09	7000_100Eup	15041	4701	8779	1	0
6	8	A09	7000_100Eup	15042	5135	13526	1	0
6	8	A09	7000_100Eup	15043	3302	3441	1	0
6	8	A09	7000_100Eup	15044	2347	10088	1	0
6	8	A09	7000_100Eup	15045	4915	8688	1	0
6	8	A09	7000_100Eup	15046	5260	9311	1	0
6	8	A09	7000_100Eup	15047	7634	6458	1	0
6	8	A09	7000_100Eup	15048	3424	2992	1	0
6	8	A09	7000_100Eup	15049	6113	8061	1	0
6	8	A09	7000_100Eup	15050	5933	8480	1	0
6	8	A09	7000_100Eup	15051	3362	3338	1	0
6	8	A09	7000_100Eup	15052	4616	8495	1	0
6	8	A09	7000_100Eup	15053	3405	13560	1	0
6	8	A09	7000_100Eup	15054	3480	6157	1	0
6	8	A09	7000_100Eup	15055	4844	8507	1	0
6	8	A09	7000_100Eup	15056	7853	8914	1	0
6	8	A09	7000_100Eup	15057	2393	10788	1	0
6	8	A09	7000_100Eup	15058	4775	3334	1	0
6	8	A09	7000_100Eup	15059	4672	3241	1	0
6	8	A09	7000_100Eup	15060	5148	17413	1	0
6	8	A09	7000_100Eup	15061	3671	8741	1	0
6	8	A09	7000_100Eup	15062	4684	6295	1	0
6	8	A09	7000_100Eup	15063	2117	8648	1	0
6	8	A09	7000_100Eup	15064	2356	10028	1	0
6	8	A09	7000_100Eup	15065	4746	6468	1	0
6	8	A09	7000_100Eup	15066	6482	11920	1	0
6	8	A09	7000_100Eup	15067	5953	5960	1	0
6	8	A09	7000_100Eup	15068	3745	8708	1	0
6	8	A09	7000_100Eup	15069	1028	8417	1	0
6	8	A09	7000_100Eup	15070	2272	11546	1	0
6	8	A09	7000_100Eup	15071	5900	11575	1	0
6	8	A09	7000_100Eup	15072	3468	10789	1	0
6	8	A09	7000_100Eup	15073	959	8539	1	0
6	8	A09	7000_100Eup	15074	2151	10910	1	0
6	8	A09	7000_100Eup	15075	3598	3619	1	0
6	8	A09	7000_100Eup	15076	4796	5961	1	0
6	8	A09	7000_100Eup	15077	4896	8501	1	0
6	8	A09	7000_100Eup	15078	4825	5886	1	0
6	8	A09	7000_100Eup	15079	4606	9230	1	0
6	8	A09	7000_100Eup	15080	4694	5912	1	0
6	8	A09	7000_100Eup	15081	2365	11350	1	0
6	8	A09	7000_100Eup	15082	2366	8138	1	0
6	8	A09	7000_100Eup	15083	3415	14524	1	0
6	8	A09	7000_100Eup	15084	4534	13800	1	0
6	8	A09	7000_100Eup	15085	4730	5890	1	0
6	8	A09	7000_100Eup	15086	6252	11560	1	0
6	8	A09	7000_100Eup	15087	3639	12127	1	0
6	8	A09	7000_100Eup	15088	3752	11340	1	0
6	8	A09	7000_100Eup	15089	6081	8341	1	0
6	8	A09	7000_100Eup	15090	2372	3513	1	0
6	8	A09	7000_100Eup	15091	8980	15777	1	0
6	8	A09	7000_100Eup	15092	1084	14354	1	0
6	8	A09	7000_100Eup	15093	3326	3188	1	0
6	8	A09	7000_100Eup	15094	3590	14027	1	0
6	8	A09	7000_100Eup	15095	4903	6763	1	0
6	8	A09	7000_100Eup	15096	4771	6006	1	0
6	8	A09	7000_100Eup	15097	3381	10819	1	0
6	8	A09	7000_100Eup	15098	4900	14177	1	0
6	8	A09	7000_100Eup	15099	3553	13829	1	0
6	8	A09	7000_100Eup	15100	5044	9193	1	0
6	8	A09	7000_100Eup	15101	2285	11075	1	0
6	8	A09	7000_100Eup	15102	3559	13624	1	0
6	8	A09	7000_100Eup	15103	3885	13792	1	0
6	8	A09	7000_100Eup	15104	1004	8817	1	0
6	8	A09	7000_100Eup	15105	4724	11526	1	0
6	8	A09	7000_100Eup	15106	3324	8499	1	0
6	8	A09	7000_100Eup	15107	3461	5928	1	0
6	8	A09	7000_100Eup	15108	1027	10726	1	0
6	8	A09	7000_100Eup	15109	1073	10497	1	0
6	8	A09	7000_100Eup	15110	3659	8607	1	0
6	8	A09	7000_100Eup	15111	2050	5909	1	0
6	8	A09	7000_100Eup	15112	3331	13787	1	0
6	8	A09	7000_100Eup	15113	4677	5475	1	0
6	8	A09	7000_100Eup	15114	983	13914	1	0
6	8	A09	7000_100Eup	15115	3552	8770	1	0
6	8	A09	7000_100Eup	15116	5922	8884	1	0
6	8	A09	7000_100Eup	15117	5080	14208	1	0
6	8	A09	7000_100Eup	15118	7242	8615	1	0
6	8	A09	7000_100Eup	15119	4961	6308	1	0
6	8	A09	7000_100Eup	15120	4830	13596	1	0
6	8	A09	7000_100Eup	15121	2248	6453	1	0
6	8	A09	7000_100Eup	15122	6062	6546	1	0
6	8	A09	7000_100Eup	15123	7457	17073	1	0
6	8	A09	7000_100Eup	15124	8194	13996	1	0
6	8	A09	7000_100Eup	15125	3730	15800	1	0
6	8	A09	7000_100Eup	15126	7308	6355	1	0
6	8	A09	7000_100Eup	15127	7079	8964	1	0
6	8	A09	7000_100Eup	15128	6297	9437	1	0
6	8	A09	7000_100Eup	15129	2263	8447	1	0
6	8	A09	7000_100Eup	15130	4983	13708	1	0
6	8	A09	7000_100Eup	15131	2236	11417	1	0
6	8	A09	7000_100Eup	15132	3603	13182	1	0
6	8	A09	7000_100Eup	15133	7515	3741	1	0
6	8	A09	7000_100Eup	15134	3959	10657	1	0
6	8	A09	7000_100Eup	15135	4627	9030	1	0
6	8	A09	7000_100Eup	15136	2016	11107	1	0
6	8	A09	7000_100Eup	15137	2213	8859	1	0
6	8	A09	7000_100Eup	15138	6380	13547	1	0
6	8	A09	7000_100Eup	15139	3456	11521	1	0
6	8	A09	7000_100Eup	15140	3581	5710	1	0
6	8	A09	7000_100Eup	15141	3609	11578	1	0
6	8	A09	7000_100Eup	15142	3593	9678	1	0
6	8	A09	7000_100Eup	15143	3514	7460	1	0
6	8	A09	7000_100Eup	15144	1094	3244	1	0
6	8	A09	7000_100Eup	15145	4941	8779	1	0
6	8	A09	7000_100Eup	15146	4920	9686	1	0
6	8	A09	7000_100Eup	15147	7498	14129	1	0
6	8	A09	7000_100Eup	15148	3740	11101	1	0
6	8	A09	7000_100Eup	15149	4839	13612	1	0
6	8	A09	7000_100Eup	15150	2105	11546	1	0
6	8	A09	7000_100Eup	15151	4729	6334	1	0
6	8	A09	7000_100Eup	15152	5631	5336	1	0
6	8	A09	7000_100Eup	15153	6128	14486	1	0
6	8	A09	7000_100Eup	15154	3472	10640	1	0
6	8	A09	7000_100Eup	15155	5849	17473	1	0
6	8	A09	7000_100Eup	15156	3558	5879	1	0
6	8	A09	7000_100Eup	15157	4668	11129	1	0
6	8	A09	7000_100Eup	15158	2185	8676	1	0
6	8	A09	7000_100Eup	15159	5981	10372	1	0
6	8	A09	7000_100Eup	15160	3760	3584	1	0
6	8	A09	7000_100Eup	15161	5043	14134	1	0
6	8	A09	7000_100Eup	15162	6464	11043	1	0
6	8	A09	7000_100Eup	15163	4964	11031	1	0
6	8	A09	7000_100Eup	15164	4669	8531	1	0
6	8	A09	7000_100Eup	15165	4756	10600	1	0
6	8	A09	7000_100Eup	15166	2081	3228	1	0
6	8	A09	7000_100Eup	15167	2271	22499	1	0
6	8	A09	7000_100Eup	15168	3798	13307	1	0
6	8	A09	7000_100Eup	15169	3771	7929	1	0
6	8	A09	7000_100Eup	15170	6071	11072	1	0
6	8	A09	7000_100Eup	15171	5792	8589	1	0
6	8	A09	7000_100Eup	15172	6453	6122	1	0
6	8	A09	7000_100Eup	15173	4927	8447	1	0
6	8	A09	7000_100Eup	15174	2162	11347	1	0
6	8	A09	7000_100Eup	15175	3609	10987	1	0
6	8	A09	7000_100Eup	15176	2159	13762	1	0
6	8	A09	7000_100Eup	15177	2220	8744	1	0
6	8	A09	7000_100Eup	15178	3368	14351	1	0
6	8	A09	7000_100Eup	15179	3553	8586	1	0
6	8	A09	7000_100Eup	15180	3381	10438	1	0
6	8	A09	7000_100Eup	15181	2305	8590	1	0
6	8	A09	7000_100Eup	15182	3690	3774	1	0
6	8	A09	7000_100Eup	15183	3813	8792	1	0
6	8	A09	7000_100Eup	15184	2274	8249	1	0
6	8	A09	7000_100Eup	15185	3571	11025	1	0
6	8	A09	7000_100Eup	15186	4880	8939	1	0
6	8	A09	7000_100Eup	15187	8378	6344	1	0
6	8	A09	7000_100Eup	15188	3501	16867	1	0
6	8	A09	7000_100Eup	15189	6042	6462	1	0
6	8	A09	7000_100Eup	15190	6249	6447	1	0
6	8	A09	7000_100Eup	15191	4854	10312	1	0
6	8	A09	7000_100Eup	15192	2446	13153	1	0
6	8	A09	7000_100Eup	15193	4556	5964	1	0
6	8	A09	7000_100Eup	15194	3318	8756	1	0
6	8	A09	7000_100Eup	15195	3844	8467	1	0
6	8	A09	7000_100Eup	15196	1956	8592	1	0
6	8	A09	7000_100Eup	15197	2372	3473	1	0
6	8	A09	7000_100Eup	15198	2301	8597	1	0
6	8	A09	7000_100Eup	15199	4885	13436	1	0
6	8	A09	7000_100Eup	15200	4604	6251	1	0
6	8	A09	7000_100Eup	15201	6550	14030	1	0
6	8	A09	7000_100Eup	15202	4675	11286	1	0
6	8	A09	7000_100Eup	15203	4930	8892	1	0
6	8	A09	7000_100Eup	15204	5125	11164	1	0
6	8	A09	7000_100Eup	15205	2491	8443	1	0
6	8	A09	7000_100Eup	15206	3618	11138	1	0
6	8	A09	7000_100Eup	15207	3641	8710	1	0
6	8	A09	7000_100Eup	15208	6967	11288	1	0
6	8	A09	7000_100Eup	15209	4995	7901	1	0
6	8	A09	7000_100Eup	15210	3336	9029	1	0
6	8	A09	7000_100Eup	15211	6311	5707	1	0
6	8	A09	7000_100Eup	15212	3555	14584	1	0
6	8	A09	7000_100Eup	15213	4738	5992	1	0
6	8	A09	7000_100Eup	15214	2404	13779	1	0
6	8	A09	7000_100Eup	15215	4648	10621	1	0
6	8	A09	7000_100Eup	15216	6134	6116	1	0
6	8	A09	7000_100Eup	15217	4708	11046	1	0
6	8	A09	7000_100Eup	15218	2319	8670	1	0
6	8	A09	7000_100Eup	15219	2462	8767	1	0
6	8	A09	7000_100Eup	15220	4693	11094	1	0
6	8	A09	7000_100Eup	15221	3484	20240	1	0
6	8	A09	7000_100Eup	15222	3513	19097	1	0
6	8	A09	7000_100Eup	15223	2590	5603	1	0
6	8	A09	7000_100Eup	15224	1056	11213	1	0
6	8	A09	7000_100Eup	15225	3688	3763	1	0
6	8	A09	7000_100Eup	15226	3709	8589	1	0
6	8	A09	7000_100Eup	15227	3552	11334	1	0
6	8	A09	7000_100Eup	15228	2202	11014	1	0
6	8	A09	7000_100Eup	15229	2287	8142	1	0
6	8	A09	7000_100Eup	15230	3369	8621	1	0
6	8	A09	7000_100Eup	15231	2315	8743	1	0
6	8	A09	7000_100Eup	15232	5797	11616	1	0
6	8	A09	7000_100Eup	15233	7301	6432	1	0
6	8	A09	7000_100Eup	15234	4607	6202	1	0
6	8	A09	7000_100Eup	15235	2320	15548	1	0
6	8	A09	7000_100Eup	15236	6046	9041	1	0
6	8	A09	7000_100Eup	15237	3765	9458	1	0
6	8	A09	7000_100Eup	15238	4593	13702	1	0
6	8	A09	7000_100Eup	15239	3479	11322	1	0
6	8	A09	7000_100Eup	15240	3504	20139	1	0
6	8	A09	7000_100Eup	15241	3422	6307	1	0
6	8	A09	7000_100Eup	15242	3290	19060	1	0
6	8	A09	7000_100Eup	15243	4680	13019	1	0
6	8	A09	7000_100Eup	15244	4825	8869	1	0
6	8	A09	7000_100Eup	15245	4871	16371	1	0
6	8	A09	7000_100Eup	15246	3526	13279	1	0
6	8	A09	7000_100Eup	15247	3746	8178	1	0
6	8	A09	7000_100Eup	15248	3136	14312	1	0
6	8	A09	7000_100Eup	15249	5928	11384	1	0
6	8	A09	7000_100Eup	15250	6013	6454	1	0
6	8	A09	7000_100Eup	15251	6287	7144	1	0
6	8	A09	7000_100Eup	15252	3466	11038	1	0
6	8	A09	7000_100Eup	15253	3676	9043	1	0
6	8	A09	7000_100Eup	15254	3446	12814	1	0
6	8	A09	7000_100Eup	15255	3609	11814	1	0
6	8	A09	7000_100Eup	15256	3572	5989	1	0
6	8	A09	7000_100Eup	15257	3390	14586	1	0
6	8	A09	7000_100Eup	15258	4848	8755	1	0
6	8	A09	7000_100Eup	15259	3214	11079	1	0
6	8	A09	7000_100Eup	15260	4738	3448	1	0
6	8	A09	7000_100Eup	15261	2279	3757	1	0
6	8	A09	7000_100Eup	15262	3573	8731	1	0
6	8	A09	7000_100Eup	15263	1932	9003	1	0
6	8	A09	7000_100Eup	15264	5823	6497	1	0
6	8	A09	7000_100Eup	15265	2180	14561	1	0
6	8	A09	7000_100Eup	15266	3406	11134	1	0
6	8	A09	7000_100Eup	15267	3553	17626	1	0
6	8	A09	7000_100Eup	15268	2349	8186	1	0
6	8	A09	7000_100Eup	15269	3757	11582	1	0
6	8	A09	7000_100Eup	15270	2354	11584	1	0
6	8	A09	7000_100Eup	15271	6211	5848	1	0
6	8	A09	7000_100Eup	15272	4900	9487	1	0
6	8	A09	7000_100Eup	15273	5008	9035	1	0
6	8	A09	7000_100Eup	15274	2536	10661	1	0
6	8	A09	7000_100Eup	15275	6082	14023	1	0
6	8	A09	7000_100Eup	15276	3111	5932	1	0
6	8	A09	7000_100Eup	15277	1050	10857	1	0
6	8	A09	7000_100Eup	15278	3519	9511	1	0
6	8	A09	7000_100Eup	15279	7536	7858	1	0
6	8	A09	7000_100Eup	15280	4732	6182	1	0
6	8	A09	7000_100Eup	15281	1060	8247	1	0
6	8	A09	7000_100Eup	15282	2421	11060	1	0
6	8	A09	7000_100Eup	15283	3558	5058	1	0
6	8	A09	7000_100Eup	15284	3614	13525	1	0
6	8	A09	7000_100Eup	15285	3458	11575	1	0
6	8	A09	7000_100Eup	15286	4612	8489	1	0
6	8	A09	7000_100Eup	15287	7098	16033	1	0
6	8	A09	7000_100Eup	15288	4974	9769	1	0
6	8	A09	7000_100Eup	15289	4635	17264	1	0
6	8	A09	7000_100Eup	15290	7420	8661	1	0
6	8	A09	7000_100Eup	15291	7151	8534	1	0
6	8	A09	7000_100Eup	15292	4778	12638	1	0
6	8	A09	7000_100Eup	15293	3393	3493	1	0
6	8	A09	7000_100Eup	15294	1065	11339	1	0
6	8	A09	7000_100Eup	15295	4989	10166	1	0
6	8	A09	7000_100Eup	15296	4620	3978	1	0
6	8	A09	7000_100Eup	15297	3675	8472	1	0
6	8	A09	7000_100Eup	15298	5105	3553	1	0
6	8	A09	7000_100Eup	15299	4774	11202	1	0
6	8	A09	7000_100Eup	15300	4706	9047	1	0
6	8	A09	7000_100Eup	15301	2310	13564	1	0
6	8	A09	7000_100Eup	15302	5859	8784	1	0
6	8	A09	7000_100Eup	15303	7430	8830	1	0
6	8	A09	7000_100Eup	15304	1143	8424	1	0
6	8	A09	7000_100Eup	15305	3506	10167	1	0
6	8	A09	7000_100Eup	15306	3446	11379	1	0
6	8	A09	7000_100Eup	15307	2141	5872	1	0
6	8	A09	7000_100Eup	15308	4869	14036	1	0
6	8	A09	7000_100Eup	15309	7690	11420	1	0
6	8	A09	7000_100Eup	15310	4786	11178	1	0
6	8	A09	7000_100Eup	15311	3596	15614	1	0
6	8	A09	7000_100Eup	15312	5893	14287	1	0
6	8	A09	7000_100Eup	15313	5181	9878	1	0
6	8	A09	7000_100Eup	15314	3485	13143	1	0
6	8	A09	7000_100Eup	15315	3559	13316	1	0
6	8	A09	7000_100Eup	15316	1073	11466	1	0
6	8	A09	7000_100Eup	15317	3374	5977	1	0
6	8	A09	7000_100Eup	15318	3639	10874	1	0
6	8	A09	7000_100Eup	15319	2288	6223	1	0
6	8	A09	7000_100Eup	15320	3704	9443	1	0
6	8	A09	7000_100Eup	15321	7188	5930	1	0
6	8	A09	7000_100Eup	15322	8465	6548	1	0
6	8	A09	7000_100Eup	15323	7254	16159	1	0
6	8	A09	7000_100Eup	15324	5884	8626	1	0
6	8	A09	7000_100Eup	15325	2428	13398	1	0
6	8	A09	7000_100Eup	15326	2275	10984	1	0
6	8	A09	7000_100Eup	15327	3680	8561	1	0
6	8	A09	7000_100Eup	15328	3539	11355	1	0
6	8	A09	7000_100Eup	15329	4883	13519	1	0
6	8	A09	7000_100Eup	15330	4418	6142	1	0
6	8	A09	7000_100Eup	15331	2180	11186	1	0
6	8	A09	7000_100Eup	15332	2376	16549	1	0
6	8	A09	7000_100Eup	15333	6210	8801	1	0
6	8	A09	7000_100Eup	15334	5078	9661	1	0
6	8	A09	7000_100Eup	15335	6068	5840	1	0
6	8	A09	7000_100Eup	15336	6149	11133	1	0
6	8	A09	7000_100Eup	15337	1923	5709	1	0
6	8	A09	7000_100Eup	15338	3673	11448	1	0
6	8	A09	7000_100Eup	15339	3426	14009	1	0
6	8	A09	7000_100Eup	15340	2079	11717	1	0
6	8	A09	7000_100Eup	15341	7553	13535	1	0
6	8	A09	7000_100Eup	15342	3461	13730	1	0
6	8	A09	7000_100Eup	15343	6081	10655	1	0
6	8	A09	7000_100Eup	15344	3551	8568	1	0
6	8	A09	7000_100Eup	15345	3617	14275	1	0
6	8	A09	7000_100Eup	15346	4734	6217	1	0
6	8	A09	7000_100Eup	15347	8564	6836	1	0
6	8	A09	7000_100Eup	15348	8714	6275	1	0
6	8	A09	7000_100Eup	15349	4854	11234	1	0
6	8	A09	7000_100Eup	15350	3468	15788	1	0
6	8	A09	7000_100Eup	15351	5834	5810	1	0
6	8	A09	7000_100Eup	15352	2402	17133	1	0
6	8	A09	7000_100Eup	15353	3753	14997	1	0
6	8	A09	7000_100Eup	15354	3642	11541	1	0
6	8	A09	7000_100Eup	15355	3647	5366	1	0
6	8	A09	7000_100Eup	15356	4637	11230	1	0
6	8	A09	7000_100Eup	15357	4591	8519	1	0
6	8	A09	7000_100Eup	15358	6758	8404	1	0
6	8	A09	7000_100Eup	15359	4687	11321	1	0
6	8	A09	7000_100Eup	15360	4869	6018	1	0
6	8	A09	7000_100Eup	15361	3558	7170	1	0
6	8	A09	7000_100Eup	15362	2307	8840	1	0
6	8	A09	7000_100Eup	15363	6387	10645	1	0
6	8	A09	7000_100Eup	15364	6252	5847	1	0
6	8	A09	7000_100Eup	15365	3682	3619	1	0
6	8	A09	7000_100Eup	15366	6313	8665	1	0
6	8	A09	7000_100Eup	15367	4717	5704	1	0
6	8	A09	7000_100Eup	15368	6466	4484	1	0
6	8	A09	7000_100Eup	15369	7301	9072	1	0
6	8	A09	7000_100Eup	15370	6156	10177	1	0
6	8	A09	7000_100Eup	15371	5069	6262	1	0
6	8	A09	7000_100Eup	15372	3552	10950	1	0
6	8	A09	7000_100Eup	15373	2340	9131	1	0
6	8	A09	7000_100Eup	15374	6135	11751	1	0
6	8	A09	7000_100Eup	15375	2329	8004	1	0
6	8	A09	7000_100Eup	15376	3675	7709	1	0
6	8	A09	7000_100Eup	15377	2331	6195	1	0
6	8	A09	7000_100Eup	15378	3673	8036	1	0
6	8	A09	7000_100Eup	15379	2433	9072	1	0
6	8	A09	7000_100Eup	15380	2248	10247	1	0
6	8	A09	7000_100Eup	15381	3329	3402	1	0
6	8	A09	7000_100Eup	15382	4822	16364	1	0
6	8	A09	7000_100Eup	15383	7312	5924	1	0
6	8	A09	7000_100Eup	15384	1012	8596	1	0
6	8	A09	7000_100Eup	15385	3269	14087	1	0
6	8	A09	7000_100Eup	15386	6156	16486	1	0
6	8	A09	7000_100Eup	15387	3455	11817	1	0
6	8	A09	7000_100Eup	15388	5988	11947	1	0
6	8	A09	7000_100Eup	15389	3391	12541	1	0
6	8	A09	7000_100Eup	15390	6487	14414	1	0
6	8	A09	7000_100Eup	15391	3842	11165	1	0
6	8	A09	7000_100Eup	15392	2388	6053	1	0
6	8	A09	7000_100Eup	15393	3720	3625	1	0
6	8	A09	7000_100Eup	15394	4821	11792	1	0
6	8	A09	7000_100Eup	15395	3605	13718	1	0
6	8	A09	7000_100Eup	15396	5083	23073	1	0
6	8	A09	7000_100Eup	15397	3375	8029	1	0
6	8	A09	7000_100Eup	15398	4757	8465	1	0
6	8	A09	7000_100Eup	15399	3663	3856	1	0
6	8	A09	7000_100Eup	15400	2140	13786	1	0
6	8	A09	7000_100Eup	15401	3570	10461	1	0
6	8	A09	7000_100Eup	15402	3719	13282	1	0
6	8	A09	7000_100Eup	15403	4822	5799	1	0
6	8	A09	7000_100Eup	15404	6114	8832	1	0
6	8	A09	7000_100Eup	15405	4616	10633	1	0
6	8	A09	7000_100Eup	15406	3758	8530	1	0
6	8	A09	7000_100Eup	15407	3651	3486	1	0
6	8	A09	7000_100Eup	15408	7194	5730	1	0
6	8	A09	7000_100Eup	15409	3612	11362	1	0
6	8	A09	7000_100Eup	15410	4655	3596	1	0
6	8	A09	7000_100Eup	15411	4923	3219	1	0
6	8	A09	7000_100Eup	15412	6358	15933	1	0
6	8	A09	7000_100Eup	15413	2300	6442	1	0
6	8	A09	7000_100Eup	15414	6050	14024	1	0
6	8	A09	7000_100Eup	15415	5086	8548	1	0
6	8	A09	7000_100Eup	15416	3310	8444	1	0
6	8	A09	7000_100Eup	15417	3673	10976	1	0
6	8	A09	7000_100Eup	15418	3499	8564	1	0
6	8	A09	7000_100Eup	15419	2280	6134	1	0
6	8	A09	7000_100Eup	15420	3462	9047	1	0
6	8	A09	7000_100Eup	15421	6209	16423	1	0
6	8	A09	7000_100Eup	15422	4866	10396	1	0
6	8	A09	7000_100Eup	15423	3479	17332	1	0
6	8	A09	7000_100Eup	15424	2385	8567	1	0
6	8	A09	7000_100Eup	15425	5056	5438	1	0
6	8	A09	7000_100Eup	15426	2486	9012	1	0
6	8	A09	7000_100Eup	15427	2445	5943	1	0
6	8	A09	7000_100Eup	15428	7169	5583	1	0
6	8	A09	7000_100Eup	15429	4480	15181	1	0
6	8	A09	7000_100Eup	15430	6127	5615	1	0
6	8	A09	7000_100Eup	15431	2347	11302	1	0
6	8	A09	7000_100Eup	15432	3542	11876	1	0
6	8	A09	7000_100Eup	15433	6027	8369	1	0
6	8	A09	7000_100Eup	15434	2254	9564	1	0
6	8	A09	7000_100Eup	15435	3493	11160	1	0
6	8	A09	7000_100Eup	15436	2377	16108	1	0
6	8	A09	7000_100Eup	15437	4854	11104	1	0
6	8	A09	7000_100Eup	15438	6155	6045	1	0
6	8	A09	7000_100Eup	15439	2107	22375	1	0
6	8	A09	7000_100Eup	15440	3688	9169	1	0
6	8	A09	7000_100Eup	15441	3583	11701	1	0
6	8	A09	7000_100Eup	15442	3717	14237	1	0
6	8	A09	7000_100Eup	15443	3510	6165	1	0
6	8	A09	7000_100Eup	15444	2278	15460	1	0
6	8	A09	7000_100Eup	15445	5831	8881	1	0
6	8	A09	7000_100Eup	15446	3279	6276	1	0
6	8	A09	7000_100Eup	15447	2322	5806	1	0
6	8	A09	7000_100Eup	15448	3903	6617	1	0
6	8	A09	7000_100Eup	15449	3435	11389	1	0
6	8	A09	7000_100Eup	15450	5011	10725	1	0
6	8	A09	7000_100Eup	15451	5884	19413	1	0
6	8	A09	7000_100Eup	15452	4477	10394	1	0
6	8	A09	7000_100Eup	15453	3544	9555	1	0
6	8	A09	7000_100Eup	15454	3752	11237	1	0
6	8	A09	7000_100Eup	15455	6250	10662	1	0
6	8	A09	7000_100Eup	15456	3713	8586	1	0
6	8	A09	7000_100Eup	15457	7301	15829	1	0
6	8	A09	7000_100Eup	15458	8711	8589	1	0
6	8	A09	7000_100Eup	15459	3350	6331	1	0
6	8	A09	7000_100Eup	15460	6112	16609	1	0
6	8	A09	7000_100Eup	15461	3673	6823	1	0
6	8	A09	7000_100Eup	15462	4752	11245	1	0
6	8	A09	7000_100Eup	15463	1986	10889	1	0
6	8	A09	7000_100Eup	15464	2225	14318	1	0
6	8	A09	7000_100Eup	15465	3616	14572	1	0
6	8	A09	7000_100Eup	15466	3702	8560	1	0
6	8	A09	7000_100Eup	15467	4684	3278	1	0
6	8	A09	7000_100Eup	15468	7727	8079	1	0
6	8	A09	7000_100Eup	15469	5160	6267	1	0
6	8	A09	7000_100Eup	15470	3715	6055	1	0
6	8	A09	7000_100Eup	15471	4793	8094	1	0
6	8	A09	7000_100Eup	15472	3396	11302	1	0
6	8	A09	7000_100Eup	15473	2348	6152	1	0
6	8	A09	7000_100Eup	15474	3755	17214	1	0
6	8	A09	7000_100Eup	15475	4841	8865	1	0
6	8	A09	7000_100Eup	15476	5013	16344	1	0
6	8	A09	7000_100Eup	15477	3569	11163	1	0
6	8	A09	7000_100Eup	15478	5927	6346	1	0
6	8	A09	7000_100Eup	15479	3423	10990	1	0
6	8	A09	7000_100Eup	15480	6099	6032	1	0
6	8	A09	7000_100Eup	15481	4811	8346	1	0
6	8	A09	7000_100Eup	15482	3811	5777	1	0
6	8	A09	7000_100Eup	15483	7160	5994	1	0
6	8	A09	7000_100Eup	15484	1071	11464	1	0
6	8	A09	7000_100Eup	15485	4487	5725	1	0
6	8	A09	7000_100Eup	15486	6404	14220	1	0
6	8	A09	7000_100Eup	15487	6377	6179	1	0
6	8	A09	7000_100Eup	15488	4639	6396	1	0
6	8	A09	7000_100Eup	15489	2306	15147	1	0
6	8	A09	7000_100Eup	15490	8507	8936	1	0
6	8	A09	7000_100Eup	15491	3389	8742	1	0
6	8	A09	7000_100Eup	15492	5117	19470	1	0
6	8	A09	7000_100Eup	15493	3648	6110	1	0
6	8	A09	7000_100Eup	15494	4547	13119	1	0
6	8	A09	7000_100Eup	15495	4523	8635	1	0
6	8	A09	7000_100Eup	15496	3545	16864	1	0
6	8	A09	7000_100Eup	15497	2297	6270	1	0
6	8	A09	7000_100Eup	15498	4670	11659	1	0
6	8	A09	7000_100Eup	15499	3294	6170	1	0
6	8	A09	7000_100Eup	15500	4670	4612	1	0
6	8	A09	7000_100Eup	15501	5136	13600	1	0
6	8	A09	7000_100Eup	15502	3430	13942	1	0
6	8	A09	7000_100Eup	15503	2267	8653	1	0
6	8	A09	7000_100Eup	15504	5876	10815	1	0
6	8	A09	7000_100Eup	15505	2292	13706	1	0
6	8	A09	7000_100Eup	15506	5669	8249	1	0
6	8	A09	7000_100Eup	15507	2263	16573	1	0
6	8	A09	7000_100Eup	15508	2237	8757	1	0
6	8	A09	7000_100Eup	15509	3590	11299	1	0
6	8	A09	7000_100Eup	15510	2421	11555	1	0
6	8	A09	7000_100Eup	15511	2272	11466	1	0
6	8	A09	7000_100Eup	15512	4855	6210	1	0
6	8	A09	7000_100Eup	15513	7390	6512	1	0
6	8	A09	7000_100Eup	15514	4896	8155	1	0
6	8	A09	7000_100Eup	15515	4593	6046	1	0
6	8	A09	7000_100Eup	15516	2487	11721	1	0
6	8	A09	7000_100Eup	15517	5157	18787	1	0
6	8	A09	7000_100Eup	15518	3572	7694	1	0
6	8	A09	7000_100Eup	15519	3234	13547	1	0
6	8	A09	7000_100Eup	15520	5007	13796	1	0
6	8	A09	7000_100Eup	15521	5000	11918	1	0
6	8	A09	7000_100Eup	15522	3241	11679	1	0
6	8	A09	7000_100Eup	15523	3513	11375	1	0
6	8	A09	7000_100Eup	15524	4903	16336	1	0
6	8	A09	7000_100Eup	15525	3528	4993	1	0
6	8	A09	7000_100Eup	15526	2402	13974	1	0
6	8	A09	7000_100Eup	15527	5678	16886	1	0
6	8	A09	7000_100Eup	15528	4798	11835	1	0
6	8	A09	7000_100Eup	15529	5952	14310	1	0
6	8	A09	7000_100Eup	15530	4947	8655	1	0
6	8	A09	7000_100Eup	15531	2122	11153	1	0
6	8	A09	7000_100Eup	15532	2160	11340	1	0
6	8	A09	7000_100Eup	15533	6189	11404	1	0
6	8	A09	7000_100Eup	15534	2289	13847	1	0
6	8	A09	7000_100Eup	15535	4534	11560	1	0
6	8	A09	7000_100Eup	15536	4807	8960	1	0
6	8	A09	7000_100Eup	15537	1077	8318	1	0
6	8	A09	7000_100Eup	15538	5872	14197	1	0
6	8	A09	7000_100Eup	15539	5058	11608	1	0
6	8	A09	7000_100Eup	15540	1122	8636	1	0
6	8	A09	7000_100Eup	15541	4882	6278	1	0
6	8	A09	7000_100Eup	15542	6401	14046	1	0
6	8	A09	7000_100Eup	15543	1052	3629	1	0
6	8	A09	7000_100Eup	15544	4988	3404	1	0
6	8	A09	7000_100Eup	15545	2321	8533	1	0
6	8	A09	7000_100Eup	15546	2216	11827	1	0
6	8	A09	7000_100Eup	15547	1926	7911	1	0
6	8	A09	7000_100Eup	15548	2018	14191	1	0
6	8	A09	7000_100Eup	15549	4762	11130	1	0
6	8	A09	7000_100Eup	15550	4847	10289	1	0
6	8	A09	7000_100Eup	15551	4626	11636	1	0
6	8	A09	7000_100Eup	15552	2391	11282	1	0
6	8	A09	7000_100Eup	15553	4646	8363	1	0
6	8	A09	7000_100Eup	15554	7618	12868	1	0
6	8	A09	7000_100Eup	15555	6023	10772	1	0
6	8	A09	7000_100Eup	15556	2389	15961	1	0
6	8	A09	7000_100Eup	15557	6541	10383	1	0
6	8	A09	7000_100Eup	15558	3770	11387	1	0
6	8	A09	7000_100Eup	15559	6241	6372	1	0
6	8	A09	7000_100Eup	15560	3713	11251	1	0
6	8	A09	7000_100Eup	15561	3389	3642	1	0
6	8	A09	7000_100Eup	15562	2397	6148	1	0
6	8	A09	7000_100Eup	15563	3588	16884	1	0
6	8	A09	7000_100Eup	15564	7378	6391	1	0
6	8	A09	7000_100Eup	15565	4662	8284	1	0
6	8	A09	7000_100Eup	15566	4822	13845	1	0
6	8	A09	7000_100Eup	15567	6152	10653	1	0
6	8	A09	7000_100Eup	15568	3325	8343	1	0
6	8	A09	7000_100Eup	15569	4632	8237	1	0
6	8	A09	7000_100Eup	15570	2108	5838	1	0
6	8	A09	7000_100Eup	15571	3382	9688	1	0
6	8	A09	7000_100Eup	15572	6372	10849	1	0
6	8	A09	7000_100Eup	15573	6331	11236	1	0
6	8	A09	7000_100Eup	15574	3479	8748	1	0
6	8	A09	7000_100Eup	15575	2356	8976	1	0
6	8	A09	7000_100Eup	15576	1115	8485	1	0
6	8	A09	7000_100Eup	15577	3576	10941	1	0
6	8	A09	7000_100Eup	15578	4764	13355	1	0
6	8	A09	7000_100Eup	15579	2405	16128	1	0
6	8	A09	7000_100Eup	15580	3496	15917	1	0
6	8	A09	7000_100Eup	15581	2272	8895	1	0
6	8	A09	7000_100Eup	15582	3702	8322	1	0
6	8	A09	7000_100Eup	15583	4775	15052	1	0
6	8	A09	7000_100Eup	15584	4730	11346	1	0
6	8	A09	7000_100Eup	15585	4572	8937	1	0
6	8	A09	7000_100Eup	15586	2317	13083	1	0
6	8	A09	7000_100Eup	15587	3556	11678	1	0
6	8	A09	7000_100Eup	15588	3632	9373	1	0
6	8	A09	7000_100Eup	15589	2336	12850	1	0
6	8	A09	7000_100Eup	15590	6163	5931	1	0
6	8	A09	7000_100Eup	15591	2357	3321	1	0
6	8	A09	7000_100Eup	15592	2417	11183	1	0
6	8	A09	7000_100Eup	15593	2214	16437	1	0
6	8	A09	7000_100Eup	15594	3405	14227	1	0
6	8	A09	7000_100Eup	15595	3651	13072	1	0
6	8	A09	7000_100Eup	15596	3681	19652	1	0
6	8	A09	7000_100Eup	15597	2160	13933	1	0
6	8	A09	7000_100Eup	15598	2174	16703	1	0
6	8	A09	7000_100Eup	15599	3533	5910	1	0
6	8	A09	7000_100Eup	15600	870	12126	1	0
6	8	A09	7000_100Eup	15601	4659	8403	1	0
6	8	A09	7000_100Eup	15602	2214	5664	1	0
6	8	A09	7000_100Eup	15603	3629	6178	1	0
6	8	A09	7000_100Eup	15604	964	10245	1	0
6	8	A09	7000_100Eup	15605	7297	9262	1	0
6	8	A09	7000_100Eup	15606	3415	14430	1	0
6	8	A09	7000_100Eup	15607	2247	11886	1	0
6	8	A09	7000_100Eup	15608	5101	3414	1	0
6	8	A09	7000_100Eup	15609	4869	14233	1	0
6	8	A09	7000_100Eup	15610	2583	10609	1	0
6	8	A09	7000_100Eup	15611	3358	14256	1	0
6	8	A09	7000_100Eup	15612	2337	8265	1	0
6	8	A09	7000_100Eup	15613	1014	11156	1	0
6	8	A09	7000_100Eup	15614	3441	10972	1	0
6	8	A09	7000_100Eup	15615	8607	9147	1	0
6	8	A09	7000_100Eup	15616	3631	6096	1	0
6	8	A09	7000_100Eup	15617	962	14694	1	0
6	8	A09	7000_100Eup	15618	2530	5911	1	0
6	8	A09	7000_100Eup	15619	6107	14268	1	0
6	8	A09	7000_100Eup	15620	2357	8984	1	0
6	8	A09	7000_100Eup	15621	3504	11610	1	0
6	8	A09	7000_100Eup	15622	6139	9277	1	0
6	8	A09	7000_100Eup	15623	6054	13644	1	0
6	8	A09	7000_100Eup	15624	4995	11360	1	0
6	8	A09	7000_100Eup	15625	2305	3507	1	0
6	8	A09	7000_100Eup	15626	4695	11994	1	0
6	8	A09	7000_100Eup	15627	1981	12168	1	0
6	8	A09	7000_100Eup	15628	3391	11017	1	0
6	8	A09	7000_100Eup	15629	3359	5871	1	0
6	8	A09	7000_100Eup	15630	2064	8934	1	0
6	8	A09	7000_100Eup	15631	3450	11530	1	0
6	8	A09	7000_100Eup	15632	7496	8304	1	0
6	8	A09	7000_100Eup	15633	3520	11701	1	0
6	8	A09	7000_100Eup	15634	4917	11388	1	0
6	8	A09	7000_100Eup	15635	3366	6205	1	0
6	8	A09	7000_100Eup	15636	2290	7399	1	0
6	8	A09	7000_100Eup	15637	997	11644	1	0
6	8	A09	7000_100Eup	15638	2319	8707	1	0
6	8	A09	7000_100Eup	15639	3466	3664	1	0
6	8	A09	7000_100Eup	15640	3411	6844	1	0
6	8	A09	7000_100Eup	15641	2255	8796	1	0
6	8	A09	7000_100Eup	15642	3548	9114	1	0
6	8	A09	7000_100Eup	15643	4971	9266	1	0
6	8	A09	7000_100Eup	15644	3754	3148	1	0
6	8	A09	7000_100Eup	15645	1101	6122	1	0
6	8	A09	7000_100Eup	15646	3701	20588	1	0
6	8	A09	7000_100Eup	15647	6119	11656	1	0
6	8	A09	7000_100Eup	15648	3282	8929	1	0
6	8	A09	7000_100Eup	15649	4833	13446	1	0
6	8	A09	7000_100Eup	15650	2329	8091	1	0
6	8	A09	7000_100Eup	15651	2116	9050	1	0
6	8	A09	7000_100Eup	15652	2995	6464	1	0
6	8	A09	7000_100Eup	15653	6310	15928	1	0
6	8	A09	7000_100Eup	15654	3628	8543	1	0
6	8	A09	7000_100Eup	15655	8845	8610	1	0
6	8	A09	7000_100Eup	15656	2337	11193	1	0
6	8	A09	7000_100Eup	15657	3522	14094	1	0
6	8	A09	7000_100Eup	15658	1913	11846	1	0
6	8	A09	7000_100Eup	15659	3403	6041	1	0
6	8	A09	7000_100Eup	15660	4749	11439	1	0
6	8	A09	7000_100Eup	15661	2327	9667	1	0
6	8	A09	7000_100Eup	15662	3601	16470	1	0
6	8	A09	7000_100Eup	15663	4695	8753	1	0
6	8	A09	7000_100Eup	15664	4880	11803	1	0
6	8	A09	7000_100Eup	15665	6011	10581	1	0
6	8	A09	7000_100Eup	15666	2298	9048	1	0
6	8	A09	7000_100Eup	15667	3357	10651	1	0
6	8	A09	7000_100Eup	15668	3377	8365	1	0
6	8	A09	7000_100Eup	15669	6059	9202	1	0
6	8	A09	7000_100Eup	15670	5937	13807	1	0
6	8	A09	7000_100Eup	15671	1062	8890	1	0
6	8	A09	7000_100Eup	15672	4791	10881	1	0
6	8	A09	7000_100Eup	15673	3607	5274	1	0
6	8	A09	7000_100Eup	15674	4695	11295	1	0
6	8	A09	7000_100Eup	15675	3517	6010	1	0
6	8	A09	7000_100Eup	15676	2235	10594	1	0
6	8	A09	7000_100Eup	15677	3407	13878	1	0
6	8	A09	7000_100Eup	15678	6010	9054	1	0
6	8	A09	7000_100Eup	15679	3494	11353	1	0
6	8	A09	7000_100Eup	15680	7711	14103	1	0
6	8	A09	7000_100Eup	15681	6125	9362	1	0
6	8	A09	7000_100Eup	15682	5800	11556	1	0
6	8	A09	7000_100Eup	15683	2246	6272	1	0
6	8	A09	7000_100Eup	15684	7276	9104	1	0
6	8	A09	7000_100Eup	15685	5296	8829	1	0
6	8	A09	7000_100Eup	15686	4758	10982	1	0
6	8	A09	7000_100Eup	15687	7433	8699	1	0
6	8	A09	7000_100Eup	15688	2122	10392	1	0
6	8	A09	7000_100Eup	15689	5848	11346	1	0
6	8	A09	7000_100Eup	15690	4643	13674	1	0
6	8	A09	7000_100Eup	15691	3579	6066	1	0
6	8	A09	7000_100Eup	15692	3142	13389	1	0
6	8	A09	7000_100Eup	15693	4891	8742	1	0
6	8	A09	7000_100Eup	15694	2084	9243	1	0
6	8	A09	7000_100Eup	15695	3390	9281	1	0
6	8	A09	7000_100Eup	15696	3388	13292	1	0
6	8	A09	7000_100Eup	15697	4941	8499	1	0
6	8	A09	7000_100Eup	15698	4655	14097	1	0
6	8	A09	7000_100Eup	15699	5507	8096	1	0
6	8	A09	7000_100Eup	15700	2311	8870	1	0
6	8	A09	7000_100Eup	15701	3323	15537	1	0
6	8	A09	7000_100Eup	15702	4687	11354	1	0
6	8	A09	7000_100Eup	15703	5237	8831	1	0
6	8	A09	7000_100Eup	15704	927	18622	1	0
6	8	A09	7000_100Eup	15705	7447	13855	1	0
6	8	A09	7000_100Eup	15706	4903	5926	1	0
6	8	A09	7000_100Eup	15707	8711	13692	1	0
6	8	A09	7000_100Eup	15708	2377	15953	1	0
6	8	A09	7000_100Eup	15709	4850	13687	1	0
6	8	A09	7000_100Eup	15710	5880	10625	1	0
6	8	A09	7000_100Eup	15711	5130	14644	1	0
6	8	A09	7000_100Eup	15712	2233	6180	1	0
6	8	A09	7000_100Eup	15713	6317	8849	1	0
6	8	A09	7000_100Eup	15714	3442	5437	1	0
6	8	A09	7000_100Eup	15715	3573	5825	1	0
6	8	A09	7000_100Eup	15716	7233	13158	1	0
6	8	A09	7000_100Eup	15717	2240	11362	1	0
6	8	A09	7000_100Eup	15718	4980	11186	1	0
6	8	A09	7000_100Eup	15719	4558	8520	1	0
6	8	A09	7000_100Eup	15720	6060	3229	1	0
6	8	A09	7000_100Eup	15721	7747	8675	1	0
6	8	A09	7000_100Eup	15722	3670	9015	1	0
6	8	A09	7000_100Eup	15723	3606	11448	1	0
6	8	A09	7000_100Eup	15724	3682	3312	1	0
6	8	A09	7000_100Eup	15725	5120	3325	1	0
6	8	A09	7000_100Eup	15726	4988	11590	1	0
6	8	A09	7000_100Eup	15727	5111	19189	1	0
6	8	A09	7000_100Eup	15728	3544	14075	1	0
6	8	A09	7000_100Eup	15729	1139	16237	1	0
6	8	A09	7000_100Eup	15730	2305	11113	1	0
6	8	A09	7000_100Eup	15731	4698	15341	1	0
6	8	A09	7000_100Eup	15732	1119	8396	1	0
6	8	A09	7000_100Eup	15733	3144	8821	1	0
6	8	A09	7000_100Eup	15734	6138	8773	1	0
6	8	A09	7000_100Eup	15735	6160	11231	1	0
6	8	A09	7000_100Eup	15736	4674	13236	1	0
6	8	A09	7000_100Eup	15737	4824	11405	1	0
6	8	A09	7000_100Eup	15738	5715	3179	1	0
6	8	A09	7000_100Eup	15739	5066	5736	1	0
6	8	A09	7000_100Eup	15740	3171	13617	1	0
6	8	A09	7000_100Eup	15741	3362	14499	1	0
6	8	A09	7000_100Eup	15742	3188	3319	1	0
6	8	A09	7000_100Eup	15743	3430	11239	1	0
6	8	A09	7000_100Eup	15744	4748	8934	1	0
6	8	A09	7000_100Eup	15745	7451	13932	1	0
6	8	A09	7000_100Eup	15746	3110	5791	1	0
6	8	A09	7000_100Eup	15747	4787	12102	1	0
6	8	A09	7000_100Eup	15748	5048	6142	1	0
6	8	A09	7000_100Eup	15749	2205	3323	1	0
6	8	A09	7000_100Eup	15750	2128	15830	1	0
6	8	A09	7000_100Eup	15751	2146	16505	1	0
6	8	A09	7000_100Eup	15752	3462	8726	1	0
6	8	A09	7000_100Eup	15753	2096	11540	1	0
6	8	A09	7000_100Eup	15754	2147	6041	1	0
6	8	A09	7000_100Eup	15755	4869	11332	1	0
6	8	A09	7000_100Eup	15756	7432	11314	1	0
6	8	A09	7000_100Eup	15757	2215	8913	1	0
6	8	A09	7000_100Eup	15758	2442	8374	1	0
6	8	A09	7000_100Eup	15759	2318	11441	1	0
6	8	A09	7000_100Eup	15760	3228	5856	1	0
6	8	A09	7000_100Eup	15761	4757	14860	1	0
6	8	A09	7000_100Eup	15762	4972	10373	1	0
6	8	A09	7000_100Eup	15763	5817	8665	1	0
6	8	A09	7000_100Eup	15764	2258	10929	1	0
6	8	A09	7000_100Eup	15765	9901	6316	1	0
6	8	A09	7000_100Eup	15766	8613	10416	1	0
6	8	A09	7000_100Eup	15767	3578	5871	1	0
6	8	A09	7000_100Eup	15768	5819	16500	1	0
6	8	A09	7000_100Eup	15769	5104	8756	1	0
6	8	A09	7000_100Eup	15770	4635	19389	1	0
6	8	A09	7000_100Eup	15771	5060	14060	1	0
6	8	A09	7000_100Eup	15772	3418	6473	1	0
6	8	A09	7000_100Eup	15773	6084	17546	1	0
6	8	A09	7000_100Eup	15774	2284	6096	1	0
6	8	A09	7000_100Eup	15775	2001	3239	1	0
6	8	A09	7000_100Eup	15776	4656	7477	1	0
6	8	A09	7000_100Eup	15777	7213	11547	1	0
6	8	A09	7000_100Eup	15778	4830	6248	1	0
6	8	A09	7000_100Eup	15779	4946	3663	1	0
6	8	A09	7000_100Eup	15780	1041	8851	1	0
6	8	A09	7000_100Eup	15781	3632	8573	1	0
6	8	A09	7000_100Eup	15782	5083	12598	1	0
6	8	A09	7000_100Eup	15783	3254	14617	1	0
6	8	A09	7000_100Eup	15784	1048	16942	1	0
6	8	A09	7000_100Eup	15785	2350	11331	1	0
6	8	A09	7000_100Eup	15786	4941	10720	1	0
6	8	A09	7000_100Eup	15787	6325	14154	1	0
6	8	A09	7000_100Eup	15788	2357	14957	1	0
6	8	A09	7000_100Eup	15789	7224	8402	1	0
6	8	A09	7000_100Eup	15790	1065	11808	1	0
6	8	A09	7000_100Eup	15791	4700	8529	1	0
6	8	A09	7000_100Eup	15792	4999	13876	1	0
6	8	A09	7000_100Eup	15793	3650	14112	1	0
6	8	A09	7000_100Eup	15794	7352	6304	1	0
6	8	A09	7000_100Eup	15795	931	14902	1	0
6	8	A09	7000_100Eup	15796	4816	8616	1	0
6	8	A09	7000_100Eup	15797	3630	12007	1	0
6	8	A09	7000_100Eup	15798	2352	14160	1	0
6	8	A09	7000_100Eup	15799	4646	8897	1	0
6	8	A09	7000_100Eup	15800	3634	14378	1	0
6	8	A09	7000_100Eup	15801	4526	3220	1	0
6	8	A09	7000_100Eup	15802	2196	11656	1	0
6	8	A09	7000_100Eup	15803	2315	6924	1	0
6	8	A09	7000_100Eup	15804	5930	8345	1	0
6	8	A09	7000_100Eup	15805	3530	11909	1	0
6	8	A09	7000_100Eup	15806	4595	10294	1	0
6	8	A09	7000_100Eup	15807	7309	10696	1	0
6	8	A09	7000_100Eup	15808	3350	8395	1	0
6	8	A09	7000_100Eup	15809	3439	11431	1	0
6	8	A09	7000_100Eup	15810	2267	13747	1	0
6	8	A09	7000_100Eup	15811	3633	10916	1	0
6	8	A09	7000_100Eup	15812	3561	13072	1	0
6	8	A09	7000_100Eup	15813	3660	8734	1	0
6	8	A09	7000_100Eup	15814	2213	5980	1	0
6	8	A09	7000_100Eup	15815	3360	11206	1	0
6	8	A09	7000_100Eup	15816	6005	11286	1	0
6	8	A09	7000_100Eup	15817	5249	13701	1	0
6	8	A09	7000_100Eup	15818	1032	14174	1	0
6	8	A09	7000_100Eup	15819	3780	5993	1	0
6	8	A09	7000_100Eup	15820	3246	11087	1	0
6	8	A09	7000_100Eup	15821	4970	11710	1	0
6	8	A09	7000_100Eup	15822	2243	8877	1	0
6	8	A09	7000_100Eup	15823	5139	6353	1	0
6	8	A09	7000_100Eup	15824	2199	6228	1	0
6	8	A09	7000_100Eup	15825	4957	8586	1	0
6	8	A09	7000_100Eup	15826	4789	8648	1	0
6	8	A09	7000_100Eup	15827	3451	15756	1	0
6	8	A09	7000_100Eup	15828	1913	8395	1	0
6	8	A09	7000_100Eup	15829	3748	6197	1	0
6	8	A09	7000_100Eup	15830	3351	5846	1	0
6	8	A09	7000_100Eup	15831	4361	5728	1	0
6	8	A09	7000_100Eup	15832	2349	13909	1	0
6	8	A09	7000_100Eup	15833	3521	13802	1	0
6	8	A09	7000_100Eup	15834	3505	3424	1	0
6	8	A09	7000_100Eup	15835	8972	7191	1	0
6	8	A09	7000_100Eup	15836	6281	8503	1	0
6	8	A09	7000_100Eup	15837	3633	8854	1	0
6	8	A09	7000_100Eup	15838	2382	12778	1	0
6	8	A09	7000_100Eup	15839	2380	8649	1	0
6	8	A09	7000_100Eup	15840	2314	6224	1	0
6	8	A09	7000_100Eup	15841	2214	8684	1	0
6	8	A09	7000_100Eup	15842	3625	19756	1	0
6	8	A09	7000_100Eup	15843	3390	8281	1	0
6	8	A09	7000_100Eup	15844	3676	8109	1	0
6	8	A09	7000_100Eup	15845	7698	11798	1	0
6	8	A09	7000_100Eup	15846	4718	12227	1	0
6	8	A09	7000_100Eup	15847	4574	8341	1	0
6	8	A09	7000_100Eup	15848	2368	10517	1	0
6	8	A09	7000_100Eup	15849	2292	13982	1	0
6	8	A09	7000_100Eup	15850	4988	9994	1	0
6	8	A09	7000_100Eup	15851	3371	13609	1	0
6	8	A09	7000_100Eup	15852	4631	11297	1	0
6	8	A09	7000_100Eup	15853	2459	18736	1	0
6	8	A09	7000_100Eup	15854	2193	8722	1	0
6	8	A09	7000_100Eup	15855	4885	13338	1	0
6	8	A09	7000_100Eup	15856	3521	18771	1	0
6	8	A09	7000_100Eup	15857	2015	11589	1	0
6	8	A09	7000_100Eup	15858	4865	8659	1	0
6	8	A09	7000_100Eup	15859	3324	10911	1	0
6	8	A09	7000_100Eup	15860	3419	8865	1	0
6	8	A09	7000_100Eup	15861	2216	11181	1	0
6	8	A09	7000_100Eup	15862	3366	11118	1	0
6	8	A09	7000_100Eup	15863	3695	11176	1	0
6	8	A09	7000_100Eup	15864	3782	9002	1	0
6	8	A09	7000_100Eup	15865	3176	10606	1	0
6	8	A09	7000_100Eup	15866	6083	16873	1	0
6	8	A09	7000_100Eup	15867	4937	8200	1	0
6	8	A09	7000_100Eup	15868	1044	9945	1	0
6	8	A09	7000_100Eup	15869	1025	12438	1	0
6	8	A09	7000_100Eup	15870	6051	5918	1	0
6	8	A09	7000_100Eup	15871	3253	8388	1	0
6	8	A09	7000_100Eup	15872	4847	5884	1	0
6	8	A09	7000_100Eup	15873	5927	11234	1	0
6	8	A09	7000_100Eup	15874	3495	3118	1	0
6	8	A09	7000_100Eup	15875	3360	8781	1	0
6	8	A09	7000_100Eup	15876	3627	3454	1	0
6	8	A09	7000_100Eup	15877	2316	8573	1	0
6	8	A09	7000_100Eup	15878	3229	14383	1	0
6	8	A09	7000_100Eup	15879	4531	11343	1	0
6	8	A09	7000_100Eup	15880	3683	5939	1	0
6	8	A09	7000_100Eup	15881	2402	6125	1	0
6	8	A09	7000_100Eup	15882	4916	11319	1	0
6	8	A09	7000_100Eup	15883	4618	13368	1	0
6	8	A09	7000_100Eup	15884	6234	5414	1	0
6	8	A09	7000_100Eup	15885	3621	5736	1	0
6	8	A09	7000_100Eup	15886	2033	6158	1	0
6	8	A09	7000_100Eup	15887	3703	8869	1	0
6	8	A09	7000_100Eup	15888	3622	16492	1	0
6	8	A09	7000_100Eup	15889	6329	3358	1	0
6	8	A09	7000_100Eup	15890	2266	8628	1	0
6	8	A09	7000_100Eup	15891	3328	11437	1	0
6	8	A09	7000_100Eup	15892	3589	10887	1	0
6	8	A09	7000_100Eup	15893	4610	14220	1	0
6	8	A09	7000_100Eup	15894	2181	15919	1	0
6	8	A09	7000_100Eup	15895	4957	11047	1	0
6	8	A09	7000_100Eup	15896	6264	10516	1	0
6	8	A09	7000_100Eup	15897	3453	11240	1	0
6	8	A09	7000_100Eup	15898	3741	9384	1	0
6	8	A09	7000_100Eup	15899	5555	14561	1	0
6	8	A09	7000_100Eup	15900	3454	14371	1	0
6	8	A09	7000_100Eup	15901	7386	12948	1	0
6	8	A09	7000_100Eup	15902	3733	14683	1	0
6	8	A09	7000_100Eup	15903	3436	11747	1	0
6	8	A09	7000_100Eup	15904	3255	9375	1	0
6	8	A09	7000_100Eup	15905	1108	6192	1	0
6	8	A09	7000_100Eup	15906	5921	8760	1	0
6	8	A09	7000_100Eup	15907	2373	3675	1	0
6	8	A09	7000_100Eup	15908	7187	9104	1	0
6	8	A09	7000_100Eup	15909	2193	15459	1	0
6	8	A09	7000_100Eup	15910	4686	6745	1	0
6	8	A09	7000_100Eup	15911	2194	8797	1	0
6	8	A09	7000_100Eup	15912	2166	6619	1	0
6	8	A09	7000_100Eup	15913	3755	16748	1	0
6	8	A09	7000_100Eup	15914	2396	11394	1	0
6	8	A09	7000_100Eup	15915	3541	10404	1	0
6	8	A09	7000_100Eup	15916	6375	9056	1	0
6	8	A09	7000_100Eup	15917	6479	12582	1	0
6	8	A09	7000_100Eup	15918	1090	11562	1	0
6	8	A09	7000_100Eup	15919	4910	9011	1	0
6	8	A09	7000_100Eup	15920	1949	6015	1	0
6	8	A09	7000_100Eup	15921	836	16113	1	0
6	8	A09	7000_100Eup	15922	4488	11277	1	0
6	8	A09	7000_100Eup	15923	3422	9459	1	0
6	8	A09	7000_100Eup	15924	6273	12380	1	0
6	8	A09	7000_100Eup	15925	4884	14381	1	0
6	8	A09	7000_100Eup	15926	4724	13212	1	0
6	8	A09	7000_100Eup	15927	3662	16587	1	0
6	8	A09	7000_100Eup	15928	5069	6301	1	0
6	8	A09	7000_100Eup	15929	2193	3712	1	0
6	8	A09	7000_100Eup	15930	2452	3355	1	0
6	8	A09	7000_100Eup	15931	5830	8779	1	0
6	8	A09	7000_100Eup	15932	3556	7587	1	0
6	8	A09	7000_100Eup	15933	2192	8802	1	0
6	8	A09	7000_100Eup	15934	2217	6217	1	0
6	8	A09	7000_100Eup	15935	1012	8840	1	0
6	8	A09	7000_100Eup	15936	2730	8600	1	0
6	8	A09	7000_100Eup	15937	3835	9075	1	0
6	8	A09	7000_100Eup	15938	3376	13436	1	0
6	8	A09	7000_100Eup	15939	6250	11225	1	0
6	8	A09	7000_100Eup	15940	5780	11422	1	0
6	8	A09	7000_100Eup	15941	5152	9097	1	0
6	8	A09	7000_100Eup	15942	6162	11501	1	0
6	8	A09	7000_100Eup	15943	6088	10453	1	0
6	8	A09	7000_100Eup	15944	4917	3467	1	0
6	8	A09	7000_100Eup	15945	9054	10355	1	0
6	8	A09	7000_100Eup	15946	3701	11651	1	0
6	8	A09	7000_100Eup	15947	7482	6181	1	0
6	8	A09	7000_100Eup	15948	3360	11712	1	0
6	8	A09	7000_100Eup	15949	4837	13059	1	0
6	8	A09	7000_100Eup	15950	2472	9302	1	0
6	8	A09	7000_100Eup	15951	4507	8721	1	0
6	8	A09	7000_100Eup	15952	4657	13706	1	0
6	8	A09	7000_100Eup	15953	5005	7990	1	0
6	8	A09	7000_100Eup	15954	4637	9060	1	0
6	8	A09	7000_100Eup	15955	7276	10883	1	0
6	8	A09	7000_100Eup	15956	4904	6127	1	0
6	8	A09	7000_100Eup	15957	2854	11819	1	0
6	8	A09	7000_100Eup	15958	2319	11401	1	0
6	8	A09	7000_100Eup	15959	3624	8826	1	0
6	8	A09	7000_100Eup	15960	7260	11388	1	0
6	8	A09	7000_100Eup	15961	6153	14531	1	0
6	8	A09	7000_100Eup	15962	3447	8597	1	0
6	8	A09	7000_100Eup	15963	2224	8370	1	0
6	8	A09	7000_100Eup	15964	2344	11718	1	0
6	8	A09	7000_100Eup	15965	6016	11616	1	0
6	8	A09	7000_100Eup	15966	4692	3982	1	0
6	8	A09	7000_100Eup	15967	7248	11694	1	0
6	8	A09	7000_100Eup	15968	3466	13113	1	0
6	8	A09	7000_100Eup	15969	3666	5649	1	0
6	8	A09	7000_100Eup	15970	5993	13778	1	0
6	8	A09	7000_100Eup	15971	4850	8464	1	0
6	8	A09	7000_100Eup	15972	2329	13244	1	0
6	8	A09	7000_100Eup	15973	1206	13471	1	0
6	8	A09	7000_100Eup	15974	3660	7782	1	0
6	8	A09	7000_100Eup	15975	5922	9074	1	0
6	8	A09	7000_100Eup	15976	3603	6349	1	0
6	8	A09	7000_100Eup	15977	4938	10946	1	0
6	8	A09	7000_100Eup	15978	2243	8321	1	0
6	8	A09	7000_100Eup	15979	6211	16498	1	0
6	8	A09	7000_100Eup	15980	1145	8726	1	0
6	8	A09	7000_100Eup	15981	3559	5858	1	0
6	8	A09	7000_100Eup	15982	3520	12150	1	0
6	8	A09	7000_100Eup	15983	4870	8580	1	0
6	8	A09	7000_100Eup	15984	7397	15908	1	0
6	8	A09	7000_100Eup	15985	2443	11644	1	0
6	8	A09	7000_100Eup	15986	6287	10594	1	0
6	8	A09	7000_100Eup	15987	2090	6087	1	0
6	8	A09	7000_100Eup	15988	8691	7262	1	0
6	8	A09	7000_100Eup	15989	7152	8824	1	0
6	8	A09	7000_100Eup	15990	6246	11134	1	0
6	8	A09	7000_100Eup	15991	2249	8751	1	0
6	8	A09	7000_100Eup	15992	4844	9372	1	0
6	8	A09	7000_100Eup	15993	2231	8273	1	0
6	8	A09	7000_100Eup	15994	3647	9105	1	0
6	8	A09	7000_100Eup	15995	6202	16107	1	0
6	8	A09	7000_100Eup	15996	3407	14458	1	0
6	8	A09	7000_100Eup	15997	5500	5139	1	0
6	8	A09	7000_100Eup	15998	2346	13883	1	0
6	8	A09	7000_100Eup	15999	6156	14177	1	0
6	8	A09	7000_100Eup	16000	2175	3242	1	0
6	8	A09	7000_100Eup	16001	3570	9020	1	0
6	8	A09	7000_100Eup	16002	3569	11361	1	0
6	8	A09	7000_100Eup	16003	2110	10351	1	0
6	8	A09	7000_100Eup	16004	5386	14179	1	0
6	8	A09	7000_100Eup	16005	6005	8797	1	0
6	8	A09	7000_100Eup	16006	5810	8208	1	0
6	8	A09	7000_100Eup	16007	6120	11680	1	0
6	8	A09	7000_100Eup	16008	4983	6481	1	0
6	8	A09	7000_100Eup	16009	2213	7820	1	0
6	8	A09	7000_100Eup	16010	4732	11186	1	0
6	8	A09	7000_100Eup	16011	4607	3529	1	0
6	8	A09	7000_100Eup	16012	7705	9941	1	0
6	8	A09	7000_100Eup	16013	1035	10572	1	0
6	8	A09	7000_100Eup	16014	2363	11791	1	0
6	8	A09	7000_100Eup	16015	3543	8360	1	0
6	8	A09	7000_100Eup	16016	3594	3693	1	0
6	8	A09	7000_100Eup	16017	954	11144	1	0
6	8	A09	7000_100Eup	16018	4768	14439	1	0
6	8	A09	7000_100Eup	16019	4751	10965	1	0
6	8	A09	7000_100Eup	16020	6005	15917	1	0
6	8	A09	7000_100Eup	16021	4810	16101	1	0
6	8	A09	7000_100Eup	16022	2301	10615	1	0
6	8	A09	7000_100Eup	16023	4364	10804	1	0
6	8	A09	7000_100Eup	16024	2372	15746	1	0
6	8	A09	7000_100Eup	16025	4887	10975	1	0
6	8	A09	7000_100Eup	16026	2204	3745	1	0
6	8	A09	7000_100Eup	16027	2041	3314	1	0
6	8	A09	7000_100Eup	16028	4690	8594	1	0
6	8	A09	7000_100Eup	16029	4789	6254	1	0
6	8	A09	7000_100Eup	16030	3277	5659	1	0
6	8	A09	7000_100Eup	16031	2261	10270	1	0
6	8	A09	7000_100Eup	16032	5111	8850	1	0
6	8	A09	7000_100Eup	16033	4807	5854	1	0
6	8	A09	7000_100Eup	16034	2377	11036	1	0
6	8	A09	7000_100Eup	16035	4924	6042	1	0
6	8	A09	7000_100Eup	16036	2328	11356	1	0
6	8	A09	7000_100Eup	16037	4603	5703	1	0
6	8	A09	7000_100Eup	16038	4910	6288	1	0
6	8	A09	7000_100Eup	16039	3581	9024	1	0
6	8	A09	7000_100Eup	16040	6042	6539	1	0
6	8	A09	7000_100Eup	16041	3634	11803	1	0
6	8	A09	7000_100Eup	16042	2208	5834	1	0
6	8	A09	7000_100Eup	16043	4840	10787	1	0
6	8	A09	7000_100Eup	16044	3324	9182	1	0
6	8	A09	7000_100Eup	16045	6239	11161	1	0
6	8	A09	7000_100Eup	16046	1030	8694	1	0
6	8	A09	7000_100Eup	16047	2518	15429	1	0
6	8	A09	7000_100Eup	16048	6429	14179	1	0
6	8	A09	7000_100Eup	16049	3248	8974	1	0
6	8	A09	7000_100Eup	16050	4847	8669	1	0
6	8	A09	7000_100Eup	16051	3532	11584	1	0
6	8	A09	7000_100Eup	16052	1081	3980	1	0
6	8	A09	7000_100Eup	16053	3707	8393	1	0
6	8	A09	7000_100Eup	16054	3716	11447	1	0
6	8	A09	7000_100Eup	16055	3656	3445	1	0
6	8	A09	7000_100Eup	16056	8653	5391	1	0
6	8	A09	7000_100Eup	16057	4758	8252	1	0
6	8	A09	7000_100Eup	16058	2307	8586	1	0
6	8	A09	7000_100Eup	16059	2221	6846	1	0
6	8	A09	7000_100Eup	16060	6415	10964	1	0
6	8	A09	7000_100Eup	16061	3624	15141	1	0
6	8	A09	7000_100Eup	16062	4608	13622	1	0
6	8	A09	7000_100Eup	16063	4887	3649	1	0
6	8	A09	7000_100Eup	16064	2355	11310	1	0
6	8	A09	7000_100Eup	16065	1085	18173	1	0
6	8	A09	7000_100Eup	16066	5091	14023	1	0
6	8	A09	7000_100Eup	16067	6093	13374	1	0
6	8	A09	7000_100Eup	16068	1012	10823	1	0
6	8	A09	7000_100Eup	16069	3648	18768	1	0
6	8	A09	7000_100Eup	16070	3608	8657	1	0
6	8	A09	7000_100Eup	16071	3266	6319	1	0
6	8	A09	7000_100Eup	16072	2219	8799	1	0
6	8	A09	7000_100Eup	16073	4856	10955	1	0
6	8	A09	7000_100Eup	16074	3664	8398	1	0
6	8	A09	7000_100Eup	16075	3708	11642	1	0
6	8	A09	7000_100Eup	16076	3976	11486	1	0
6	8	A09	7000_100Eup	16077	6450	5715	1	0
6	8	A09	7000_100Eup	16078	4701	8046	1	0
6	8	A09	7000_100Eup	16079	3935	11626	1	0
6	8	A09	7000_100Eup	16080	2274	7855	1	0
6	8	A09	7000_100Eup	16081	3298	5867	1	0
6	8	A09	7000_100Eup	16082	2351	8717	1	0
6	8	A09	7000_100Eup	16083	3423	8729	1	0
6	8	A09	7000_100Eup	16084	3452	5702	1	0
6	8	A09	7000_100Eup	16085	4702	12713	1	0
6	8	A09	7000_100Eup	16086	4789	15821	1	0
6	8	A09	7000_100Eup	16087	7012	12829	1	0
6	8	A09	7000_100Eup	16088	3384	13402	1	0
6	8	A09	7000_100Eup	16089	3685	8044	1	0
6	8	A09	7000_100Eup	16090	3524	8922	1	0
6	8	A09	7000_100Eup	16091	1067	3417	1	0
6	8	A09	7000_100Eup	16092	3563	11721	1	0
6	8	A09	7000_100Eup	16093	3418	12810	1	0
6	8	A09	7000_100Eup	16094	2324	10936	1	0
6	8	A09	7000_100Eup	16095	3492	13750	1	0
6	8	A09	7000_100Eup	16096	3289	5559	1	0
6	8	A09	7000_100Eup	16097	4881	13192	1	0
6	8	A09	7000_100Eup	16098	6134	6282	1	0
6	8	A09	7000_100Eup	16099	4839	3335	1	0
6	8	A09	7000_100Eup	16100	4924	5971	1	0
6	8	A09	7000_100Eup	16101	5840	3114	1	0
6	8	A09	7000_100Eup	16102	4871	5750	1	0
6	8	A09	7000_100Eup	16103	3440	13846	1	0
6	8	A09	7000_100Eup	16104	4661	8735	1	0
6	8	A09	7000_100Eup	16105	7501	3334	1	0
6	8	A09	7000_100Eup	16106	983	11357	1	0
6	8	A09	7000_100Eup	16107	4807	8662	1	0
6	8	A09	7000_100Eup	16108	3458	3390	1	0
6	8	A09	7000_100Eup	16109	3525	6109	1	0
6	8	A09	7000_100Eup	16110	3553	8701	1	0
6	8	A09	7000_100Eup	16111	2108	11751	1	0
6	8	A09	7000_100Eup	16112	2337	10605	1	0
6	8	A09	7000_100Eup	16113	6277	9412	1	0
6	8	A09	7000_100Eup	16114	2432	19721	1	0
6	8	A09	7000_100Eup	16115	5172	7257	1	0
6	8	A09	7000_100Eup	16116	4683	8989	1	0
6	8	A09	7000_100Eup	16117	4637	14017	1	0
6	8	A09	7000_100Eup	16118	3335	3404	1	0
6	8	A09	7000_100Eup	16119	6102	13987	1	0
6	8	A09	7000_100Eup	16120	2196	11587	1	0
6	8	A09	7000_100Eup	16121	2248	8410	1	0
6	8	A09	7000_100Eup	16122	4571	7406	1	0
6	8	A09	7000_100Eup	16123	5140	14207	1	0
6	8	A09	7000_100Eup	16124	3557	14773	1	0
6	8	A09	7000_100Eup	16125	3662	14085	1	0
6	8	A09	7000_100Eup	16126	4748	3485	1	0
6	8	A09	7000_100Eup	16127	3689	11155	1	0
6	8	A09	7000_100Eup	16128	8466	6257	1	0
6	8	A09	7000_100Eup	16129	3637	19330	1	0
6	8	A09	7000_100Eup	16130	6067	12067	1	0
6	8	A09	7000_100Eup	16131	2220	13800	1	0
6	8	A09	7000_100Eup	16132	3463	13573	1	0
6	8	A09	7000_100Eup	16133	4693	6020	1	0
6	8	A09	7000_100Eup	16134	7310	5819	1	0
6	8	A09	7000_100Eup	16135	2337	5861	1	0
6	8	A09	7000_100Eup	16136	2210	13216	1	0
6	8	A09	7000_100Eup	16137	2421	6454	1	0
6	8	A09	7000_100Eup	16138	1045	5777	1	0
6	8	A09	7000_100Eup	16139	5868	9546	1	0
6	8	A09	7000_100Eup	16140	3348	8959	1	0
6	8	A09	7000_100Eup	16141	3786	11021	1	0
6	8	A09	7000_100Eup	16142	6064	11503	1	0
6	8	A09	7000_100Eup	16143	5036	11669	1	0
6	8	A09	7000_100Eup	16144	3464	8805	1	0
6	8	A09	7000_100Eup	16145	1077	8463	1	0
6	8	A09	7000_100Eup	16146	1099	14911	1	0
6	8	A09	7000_100Eup	16147	2217	10889	1	0
6	8	A09	7000_100Eup	16148	6490	6261	1	0
6	8	A09	7000_100Eup	16149	6188	6465	1	0
6	8	A09	7000_100Eup	16150	7639	9191	1	0
6	8	A09	7000_100Eup	16151	964	16059	1	0
6	8	A09	7000_100Eup	16152	3497	11010	1	0
6	8	A09	7000_100Eup	16153	2353	8621	1	0
6	8	A09	7000_100Eup	16154	4779	8083	1	0
6	8	A09	7000_100Eup	16155	6169	15946	1	0
6	8	A09	7000_100Eup	16156	3658	5763	1	0
6	8	A09	7000_100Eup	16157	6072	8126	1	0
6	8	A09	7000_100Eup	16158	2445	9582	1	0
6	8	A09	7000_100Eup	16159	4919	11015	1	0
6	8	A09	7000_100Eup	16160	4712	3364	1	0
6	8	A09	7000_100Eup	16161	3478	17498	1	0
6	8	A09	7000_100Eup	16162	3785	12507	1	0
6	8	A09	7000_100Eup	16163	2040	8961	1	0
6	8	A09	7000_100Eup	16164	4737	6206	1	0
6	8	A09	7000_100Eup	16165	3437	8218	1	0
6	8	A09	7000_100Eup	16166	4675	3509	1	0
6	8	A09	7000_100Eup	16167	3338	16328	1	0
6	8	A09	7000_100Eup	16168	4640	5359	1	0
6	8	A09	7000_100Eup	16169	2087	17167	1	0
6	8	A09	7000_100Eup	16170	991	11351	1	0
6	8	A09	7000_100Eup	16171	4782	9336	1	0
6	8	A09	7000_100Eup	16172	2226	15749	1	0
6	8	A09	7000_100Eup	16173	3440	17243	1	0
6	8	A09	7000_100Eup	16174	1068	14218	1	0
6	8	A09	7000_100Eup	16175	3368	11367	1	0
6	8	A09	7000_100Eup	16176	6045	19812	1	0
6	8	A09	7000_100Eup	16177	6111	8839	1	0
6	8	A09	7000_100Eup	16178	1895	8646	1	0
6	8	A09	7000_100Eup	16179	6008	13112	1	0
6	8	A09	7000_100Eup	16180	4673	8215	1	0
6	8	A09	7000_100Eup	16181	4721	6053	1	0
6	8	A09	7000_100Eup	16182	7724	14092	1	0
6	8	A09	7000_100Eup	16183	1083	6216	1	0
6	8	A09	7000_100Eup	16184	2069	5738	1	0
6	8	A09	7000_100Eup	16185	3394	16920	1	0
6	8	A09	7000_100Eup	16186	4557	11269	1	0
6	8	A09	7000_100Eup	16187	5804	13900	1	0
6	8	A09	7000_100Eup	16188	3460	8461	1	0
6	8	A09	7000_100Eup	16189	6212	9405	1	0
6	8	A09	7000_100Eup	16190	3377	8307	1	0
6	8	A09	7000_100Eup	16191	6157	16221	1	0
6	8	A09	7000_100Eup	16192	2252	8800	1	0
6	8	A09	7000_100Eup	16193	2312	5925	1	0
6	8	A09	7000_100Eup	16194	3498	6381	1	0
6	8	A09	7000_100Eup	16195	5956	10566	1	0
6	8	A09	7000_100Eup	16196	3688	11363	1	0
6	8	A09	7000_100Eup	16197	3777	3627	1	0
6	8	A09	7000_100Eup	16198	2785	8560	1	0
6	8	A09	7000_100Eup	16199	3378	8470	1	0
6	8	A09	7000_100Eup	16200	959	11176	1	0
6	8	A09	7000_100Eup	16201	3788	10677	1	0
6	8	A09	7000_100Eup	16202	7327	12298	1	0
6	8	A09	7000_100Eup	16203	4960	9500	1	0
6	8	A09	7000_100Eup	16204	6028	15147	1	0
6	8	A09	7000_100Eup	16205	4649	9239	1	0
6	8	A09	7000_100Eup	16206	2138	5483	1	0
6	8	A09	7000_100Eup	16207	3702	5915	1	0
6	8	A09	7000_100Eup	16208	881	16041	1	0
6	8	A09	7000_100Eup	16209	3591	11558	1	0
6	8	A09	7000_100Eup	16210	3689	8753	1	0
6	8	A09	7000_100Eup	16211	3365	8477	1	0
6	8	A09	7000_100Eup	16212	2041	5543	1	0
6	8	A09	7000_100Eup	16213	3518	14018	1	0
6	8	A09	7000_100Eup	16214	2107	3332	1	0
6	8	A09	7000_100Eup	16215	4765	3112	1	0
6	8	A09	7000_100Eup	16216	3549	11450	1	0
6	8	A09	7000_100Eup	16217	4943	14455	1	0
6	8	A09	7000_100Eup	16218	3498	11436	1	0
6	8	A09	7000_100Eup	16219	5009	8491	1	0
6	8	A09	7000_100Eup	16220	4950	5179	1	0
6	8	A09	7000_100Eup	16221	3511	6347	1	0
6	8	A09	7000_100Eup	16222	7131	5860	1	0
6	8	A09	7000_100Eup	16223	920	13890	1	0
6	8	A09	7000_100Eup	16224	1959	10645	1	0
6	8	A09	7000_100Eup	16225	999	11201	1	0
6	8	A09	7000_100Eup	16226	5865	10353	1	0
6	8	A09	7000_100Eup	16227	3584	14017	1	0
6	8	A09	7000_100Eup	16228	3274	8826	1	0
6	8	A09	7000_100Eup	16229	3560	5949	1	0
6	8	A09	7000_100Eup	16230	6252	6357	1	0
6	8	A09	7000_100Eup	16231	5858	5780	1	0
6	8	A09	7000_100Eup	16232	961	16595	1	0
6	8	A09	7000_100Eup	16233	3735	14229	1	0
6	8	A09	7000_100Eup	16234	3160	5983	1	0
6	8	A09	7000_100Eup	16235	2416	10911	1	0
6	8	A09	7000_100Eup	16236	3647	8583	1	0
6	8	A09	7000_100Eup	16237	4991	11947	1	0
6	8	A09	7000_100Eup	16238	8661	19020	1	0
6	8	A09	7000_100Eup	16239	4883	11891	1	0
6	8	A09	7000_100Eup	16240	2347	8482	1	0
6	8	A09	7000_100Eup	16241	5481	11898	1	0
6	8	A09	7000_100Eup	16242	3605	8259	1	0
6	8	A09	7000_100Eup	16243	3307	13754	1	0
6	8	A09	7000_100Eup	16244	6300	8387	1	0
6	8	A09	7000_100Eup	16245	4857	8782	1	0
6	8	A09	7000_100Eup	16246	6201	7887	1	0
6	8	A09	7000_100Eup	16247	2461	8149	1	0
6	8	A09	7000_100Eup	16248	4654	11127	1	0
6	8	A09	7000_100Eup	16249	4731	8797	1	0
6	8	A09	7000_100Eup	16250	2340	8589	1	0
6	8	A09	7000_100Eup	16251	1151	16626	1	0
6	8	A09	7000_100Eup	16252	2331	15561	1	0
6	8	A09	7000_100Eup	16253	2346	6409	1	0
6	8	A09	7000_100Eup	16254	3761	6153	1	0
6	8	A09	7000_100Eup	16255	2420	14309	1	0
6	8	A09	7000_100Eup	16256	2335	14035	1	0
6	8	A09	7000_100Eup	16257	3280	8115	1	0
6	8	A09	7000_100Eup	16258	3258	21668	1	0
6	8	A09	7000_100Eup	16259	2398	6347	1	0
6	8	A09	7000_100Eup	16260	1087	5948	1	0
6	8	A09	7000_100Eup	16261	2204	13774	1	0
6	8	A09	7000_100Eup	16262	3265	8438	1	0
6	8	A09	7000_100Eup	16263	985	13786	1	0
6	8	A09	7000_100Eup	16264	1084	13133	1	0
6	8	A09	7000_100Eup	16265	2386	8427	1	0
6	8	A09	7000_100Eup	16266	5054	10813	1	0
6	8	A09	7000_100Eup	16267	3635	5669	1	0
6	8	A09	7000_100Eup	16268	1088	11227	1	0
6	8	A09	7000_100Eup	16269	6244	9839	1	0
6	8	A09	7000_100Eup	16270	1903	8397	1	0
6	8	A09	7000_100Eup	16271	2285	5932	1	0
6	8	A09	7000_100Eup	16272	8547	3755	1	0
6	8	A09	7000_100Eup	16273	3545	11236	1	0
6	8	A09	7000_100Eup	16274	3157	11551	1	0
6	8	A09	7000_100Eup	16275	5285	3241	1	0
6	8	A09	7000_100Eup	16276	3647	8842	1	0
6	8	A09	7000_100Eup	16277	4748	3305	1	0
6	8	A09	7000_100Eup	16278	3349	2915	1	0
6	8	A09	7000_100Eup	16279	4945	11407	1	0
6	8	A09	7000_100Eup	16280	5023	11406	1	0
6	8	A09	7000_100Eup	16281	4878	16407	1	0
6	8	A09	7000_100Eup	16282	5485	14860	0	0
6	8	A09	7000_100Eup	16283	1081	10709	1	0
6	8	A09	7000_100Eup	16284	3357	9050	1	0
6	8	A09	7000_100Eup	16285	3474	17580	1	0
6	8	A09	7000_100Eup	16286	840	11622	1	0
6	8	A09	7000_100Eup	16287	3497	7572	1	0
6	8	A09	7000_100Eup	16288	4677	3293	1	0
6	8	A09	7000_100Eup	16289	3761	6047	1	0
6	8	A09	7000_100Eup	16290	3321	8835	1	0
6	8	A09	7000_100Eup	16291	3630	11114	1	0
6	8	A09	7000_100Eup	16292	1072	13791	1	0
6	8	A09	7000_100Eup	16293	4627	13762	1	0
6	8	A09	7000_100Eup	16294	3660	8475	1	0
6	8	A09	7000_100Eup	16295	3706	10581	1	0
6	8	A09	7000_100Eup	16296	8367	15573	1	0
6	8	A09	7000_100Eup	16297	3647	18422	1	0
6	8	A09	7000_100Eup	16298	3496	13840	1	0
6	8	A09	7000_100Eup	16299	2356	13935	1	0
6	8	A09	7000_100Eup	16300	3630	6428	1	0
6	8	A09	7000_100Eup	16301	3794	15870	1	0
6	8	A09	7000_100Eup	16302	3773	13810	1	0
6	8	A09	7000_100Eup	16303	4797	3516	1	0
6	8	A09	7000_100Eup	16304	3436	10932	1	0
6	8	A09	7000_100Eup	16305	3548	3019	1	0
6	8	A09	7000_100Eup	16306	4786	3949	1	0
6	8	A09	7000_100Eup	16307	2429	11793	1	0
6	8	A09	7000_100Eup	16308	8705	15114	1	0
6	8	A09	7000_100Eup	16309	2285	6363	1	0
6	8	A09	7000_100Eup	16310	6066	10989	1	0
6	8	A09	7000_100Eup	16311	3844	5562	1	0
6	8	A09	7000_100Eup	16312	3625	8328	1	0
6	8	A09	7000_100Eup	16313	3620	10995	1	0
6	8	A09	7000_100Eup	16314	1024	8285	1	0
6	8	A09	7000_100Eup	16315	2251	6171	1	0
6	8	A09	7000_100Eup	16316	3609	8723	1	0
6	8	A09	7000_100Eup	16317	4928	12523	1	0
6	8	A09	7000_100Eup	16318	1040	10447	1	0
6	8	A09	7000_100Eup	16319	7200	14096	1	0
6	8	A09	7000_100Eup	16320	7248	6234	1	0
6	8	A09	7000_100Eup	16321	4741	8922	1	0
6	8	A09	7000_100Eup	16322	8338	5670	1	0
6	8	A09	7000_100Eup	16323	5166	8642	1	0
6	8	A09	7000_100Eup	16324	6211	11741	1	0
6	8	A09	7000_100Eup	16325	7336	3415	1	0
6	8	A09	7000_100Eup	16326	4982	14029	1	0
6	8	A09	7000_100Eup	16327	6283	10962	1	0
6	8	A09	7000_100Eup	16328	3525	14049	1	0
6	8	A09	7000_100Eup	16329	3825	10895	1	0
6	8	A09	7000_100Eup	16330	7582	8588	1	0
6	8	A09	7000_100Eup	16331	2306	10553	1	0
6	8	A09	7000_100Eup	16332	2389	10878	1	0
6	8	A09	7000_100Eup	16333	1065	11936	1	0
6	8	A09	7000_100Eup	16334	3332	5784	1	0
6	8	A09	7000_100Eup	16335	6160	6142	1	0
6	8	A09	7000_100Eup	16336	2370	10304	1	0
6	8	A09	7000_100Eup	16337	6142	11556	1	0
6	8	A09	7000_100Eup	16338	6031	9187	1	0
6	8	A09	7000_100Eup	16339	4716	5959	1	0
6	8	A09	7000_100Eup	16340	3655	8754	1	0
6	8	A09	7000_100Eup	16341	3826	10918	1	0
6	8	A09	7000_100Eup	16342	4755	10557	1	0
6	8	A09	7000_100Eup	16343	4836	7577	1	0
6	8	A09	7000_100Eup	16344	1242	14280	1	0
6	8	A09	7000_100Eup	16345	4996	8715	1	0
6	8	A09	7000_100Eup	16346	2399	10900	1	0
6	8	A09	7000_100Eup	16347	3577	16964	1	0
6	8	A09	7000_100Eup	16348	6117	11184	1	0
6	8	A09	7000_100Eup	16349	2220	14065	1	0
6	8	A09	7000_100Eup	16350	2068	6280	1	0
6	8	A09	7000_100Eup	16351	4751	11374	1	0
6	8	A09	7000_100Eup	16352	4958	5927	1	0
6	8	A09	7000_100Eup	16353	4615	8901	1	0
6	8	A09	7000_100Eup	16354	6341	8469	1	0
6	8	A09	7000_100Eup	16355	2033	13265	1	0
6	8	A09	7000_100Eup	16356	4753	9224	1	0
6	8	A09	7000_100Eup	16357	4525	19053	1	0
6	8	A09	7000_100Eup	16358	3336	16299	1	0
6	8	A09	7000_100Eup	16359	3272	13361	1	0
6	8	A09	7000_100Eup	16360	3498	5344	1	0
6	8	A09	7000_100Eup	16361	3580	11723	1	0
6	8	A09	7000_100Eup	16362	3487	8694	1	0
6	8	A09	7000_100Eup	16363	3338	5733	1	0
6	8	A09	7000_100Eup	16364	4673	16161	1	0
6	8	A09	7000_100Eup	16365	2317	11332	1	0
6	8	A09	7000_100Eup	16366	1022	6012	1	0
6	8	A09	7000_100Eup	16367	2238	6215	1	0
6	8	A09	7000_100Eup	16368	2024	7389	1	0
6	8	A09	7000_100Eup	16369	3766	11655	1	0
6	8	A09	7000_100Eup	16370	4914	11268	1	0
6	8	A09	7000_100Eup	16371	6162	11697	1	0
6	8	A09	7000_100Eup	16372	3652	14258	1	0
6	8	A09	7000_100Eup	16373	1130	6149	1	0
6	8	A09	7000_100Eup	16374	7293	5567	1	0
6	8	A09	7000_100Eup	16375	3708	8184	1	0
6	8	A09	7000_100Eup	16376	6452	6505	1	0
6	8	A09	7000_100Eup	16377	5040	14904	1	0
6	8	A09	7000_100Eup	16378	2070	2974	1	0
6	8	A09	7000_100Eup	16379	4639	6073	1	0
6	8	A09	7000_100Eup	16380	3479	7823	1	0
6	8	A09	7000_100Eup	16381	1756	14642	1	0
6	8	A09	7000_100Eup	16382	4945	13821	1	0
6	8	A09	7000_100Eup	16383	3699	8393	1	0
6	8	A09	7000_100Eup	16384	6092	11211	1	0
6	8	A09	7000_100Eup	16385	4949	8539	1	0
6	8	A09	7000_100Eup	16386	4984	8569	1	0
6	8	A09	7000_100Eup	16387	7167	8836	1	0
6	8	A09	7000_100Eup	16388	4810	8968	1	0
6	8	A09	7000_100Eup	16389	4805	9009	1	0
6	8	A09	7000_100Eup	16390	5066	5967	1	0
6	8	A09	7000_100Eup	16391	1110	3428	1	0
6	8	A09	7000_100Eup	16392	6221	8582	1	0
6	8	A09	7000_100Eup	16393	8874	8165	1	0
6	8	A09	7000_100Eup	16394	3144	13113	1	0
6	8	A09	7000_100Eup	16395	3671	13298	1	0
6	8	A09	7000_100Eup	16396	6219	16100	1	0
6	8	A09	7000_100Eup	16397	1005	15180	1	0
6	8	A09	7000_100Eup	16398	10378	8647	1	0
6	8	A09	7000_100Eup	16399	7518	8642	1	0
6	8	A09	7000_100Eup	16400	3637	5772	1	0
6	8	A09	7000_100Eup	16401	3552	10992	1	0
6	8	A09	7000_100Eup	16402	3641	6018	1	0
6	8	A09	7000_100Eup	16403	2041	5728	1	0
6	8	A09	7000_100Eup	16404	3619	10997	1	0
6	8	A09	7000_100Eup	16405	2318	19054	1	0
6	8	A09	7000_100Eup	16406	3709	11083	1	0
6	8	A09	7000_100Eup	16407	4838	11230	1	0
6	8	A09	7000_100Eup	16408	3305	5944	1	0
6	8	A09	7000_100Eup	16409	5964	10159	1	0
6	8	A09	7000_100Eup	16410	3387	6523	1	0
6	8	A09	7000_100Eup	16411	2319	8772	1	0
6	8	A09	7000_100Eup	16412	3646	9940	1	0
6	8	A09	7000_100Eup	16413	2110	8285	1	0
6	8	A09	7000_100Eup	16414	4513	5684	1	0
6	8	A09	7000_100Eup	16415	3531	14347	1	0
6	8	A09	7000_100Eup	16416	8855	11267	1	0
6	8	A09	7000_100Eup	16417	7402	10781	1	0
6	8	A09	7000_100Eup	16418	3329	7757	1	0
6	8	A09	7000_100Eup	16419	4802	3569	1	0
6	8	A09	7000_100Eup	16420	2273	11703	1	0
6	8	A09	7000_100Eup	16421	3826	13007	1	0
6	8	A09	7000_100Eup	16422	4714	11159	1	0
6	8	A09	7000_100Eup	16423	8635	8945	1	0
6	8	A09	7000_100Eup	16424	2357	8517	1	0
6	8	A09	7000_100Eup	16425	6423	6970	1	0
6	8	A09	7000_100Eup	16426	1024	8626	1	0
6	8	A09	7000_100Eup	16427	3357	10841	1	0
6	8	A09	7000_100Eup	16428	2344	8709	1	0
6	8	A09	7000_100Eup	16429	6316	11033	1	0
6	8	A09	7000_100Eup	16430	3772	13291	1	0
6	8	A09	7000_100Eup	16431	4656	8686	1	0
6	8	A09	7000_100Eup	16432	2041	11105	1	0
6	8	A09	7000_100Eup	16433	3549	6229	1	0
6	8	A09	7000_100Eup	16434	2272	8745	1	0
6	8	A09	7000_100Eup	16435	1009	10768	1	0
6	8	A09	7000_100Eup	16436	4820	10754	1	0
6	8	A09	7000_100Eup	16437	4876	5970	1	0
6	8	A09	7000_100Eup	16438	7264	6074	1	0
6	8	A09	7000_100Eup	16439	5920	8827	1	0
6	8	A09	7000_100Eup	16440	2220	8104	1	0
6	8	A09	7000_100Eup	16441	4613	13416	1	0
6	8	A09	7000_100Eup	16442	4669	16585	1	0
6	8	A09	7000_100Eup	16443	851	8889	1	0
6	8	A09	7000_100Eup	16444	3635	10680	1	0
6	8	A09	7000_100Eup	16445	2309	11782	1	0
6	8	A09	7000_100Eup	16446	3504	5954	1	0
6	8	A09	7000_100Eup	16447	4762	8247	1	0
6	8	A09	7000_100Eup	16448	2151	7841	1	0
6	8	A09	7000_100Eup	16449	4958	14035	1	0
6	8	A09	7000_100Eup	16450	2226	13655	1	0
6	8	A09	7000_100Eup	16451	2360	9189	1	0
6	8	A09	7000_100Eup	16452	6240	8998	1	0
6	8	A09	7000_100Eup	16453	5847	3220	1	0
6	8	A09	7000_100Eup	16454	3454	11289	1	0
6	8	A09	7000_100Eup	16455	4996	11825	1	0
6	8	A09	7000_100Eup	16456	4457	12035	1	0
6	8	A09	7000_100Eup	16457	5057	8378	1	0
6	8	A09	7000_100Eup	16458	4543	18485	1	0
6	8	A09	7000_100Eup	16459	5847	8584	1	0
6	8	A09	7000_100Eup	16460	4704	8087	1	0
6	8	A09	7000_100Eup	16461	7674	9688	1	0
6	8	A09	7000_100Eup	16462	5926	8539	1	0
6	8	A09	7000_100Eup	16463	3563	3088	1	0
6	8	A09	7000_100Eup	16464	4620	8504	1	0
6	8	A09	7000_100Eup	16465	4632	8502	1	0
6	8	A09	7000_100Eup	16466	2303	6335	1	0
6	8	A09	7000_100Eup	16467	2132	11043	1	0
6	8	A09	7000_100Eup	16468	3738	11096	1	0
6	8	A09	7000_100Eup	16469	4754	8623	1	0
6	8	A09	7000_100Eup	16470	2503	8065	1	0
6	8	A09	7000_100Eup	16471	7701	11159	1	0
6	8	A09	7000_100Eup	16472	3607	8474	1	0
6	8	A09	7000_100Eup	16473	3297	11269	1	0
6	8	A09	7000_100Eup	16474	3754	8963	1	0
6	8	A09	7000_100Eup	16475	4572	19712	1	0
6	8	A09	7000_100Eup	16476	4664	11559	1	0
6	8	A09	7000_100Eup	16477	3428	13934	1	0
6	8	A09	7000_100Eup	16478	2449	11838	1	0
6	8	A09	7000_100Eup	16479	4708	8113	1	0
6	8	A09	7000_100Eup	16480	2179	11423	1	0
6	8	A09	7000_100Eup	16481	4659	9681	1	0
6	8	A09	7000_100Eup	16482	3345	6107	1	0
6	8	A09	7000_100Eup	16483	3602	10389	1	0
6	8	A09	7000_100Eup	16484	3491	12199	1	0
6	8	A09	7000_100Eup	16485	5007	9259	1	0
6	8	A09	7000_100Eup	16486	5028	15019	1	0
6	8	A09	7000_100Eup	16487	2004	2904	1	0
6	8	A09	7000_100Eup	16488	4651	5628	1	0
6	8	A09	7000_100Eup	16489	3644	12166	1	0
6	8	A09	7000_100Eup	16490	8569	8423	1	0
6	8	A09	7000_100Eup	16491	3756	13674	1	0
6	8	A09	7000_100Eup	16492	931	13925	1	0
6	8	A09	7000_100Eup	16493	8759	11099	1	0
6	8	A09	7000_100Eup	16494	4734	7631	1	0
6	8	A09	7000_100Eup	16495	3768	8169	1	0
6	8	A09	7000_100Eup	16496	895	8680	1	0
6	8	A09	7000_100Eup	16497	4592	10348	1	0
6	8	A09	7000_100Eup	16498	3415	13650	1	0
6	8	A09	7000_100Eup	16499	6583	7095	1	0
6	8	A09	7000_100Eup	16500	2093	9062	1	0
6	8	A09	7000_100Eup	16501	3621	10773	1	0
6	8	A09	7000_100Eup	16502	4786	14564	1	0
6	8	A09	7000_100Eup	16503	2266	8332	1	0
6	8	A09	7000_100Eup	16504	2336	16926	1	0
6	8	A09	7000_100Eup	16505	3645	3575	1	0
6	8	A09	7000_100Eup	16506	8798	8430	1	0
6	8	A09	7000_100Eup	16507	4149	11429	1	0
6	8	A09	7000_100Eup	16508	2063	8315	1	0
6	8	A09	7000_100Eup	16509	1139	6197	1	0
6	8	A09	7000_100Eup	16510	2384	6220	1	0
6	8	A09	7000_100Eup	16511	4941	6230	1	0
6	8	A09	7000_100Eup	16512	2448	11071	1	0
6	8	A09	7000_100Eup	16513	7508	9131	1	0
6	8	A09	7000_100Eup	16514	3841	8222	1	0
6	8	A09	7000_100Eup	16515	2225	10502	1	0
6	8	A09	7000_100Eup	16516	6021	5703	1	0
6	8	A09	7000_100Eup	16517	3632	6099	1	0
6	8	A09	7000_100Eup	16518	4967	9474	1	0
6	8	A09	7000_100Eup	16519	6355	11296	1	0
6	8	A09	7000_100Eup	16520	3362	6209	1	0
6	8	A09	7000_100Eup	16521	4884	8849	1	0
6	8	A09	7000_100Eup	16522	6053	8403	1	0
6	8	A09	7000_100Eup	16523	4898	11169	1	0
6	8	A09	7000_100Eup	16524	2325	10913	1	0
6	8	A09	7000_100Eup	16525	1062	14362	1	0
6	8	A09	7000_100Eup	16526	2427	10808	1	0
6	8	A09	7000_100Eup	16527	1031	8674	1	0
6	8	A09	7000_100Eup	16528	3829	10751	1	0
6	8	A09	7000_100Eup	16529	4860	9525	1	0
6	8	A09	7000_100Eup	16530	4688	7758	1	0
6	8	A09	7000_100Eup	16531	4790	11105	1	0
6	8	A09	7000_100Eup	16532	1061	11634	1	0
6	8	A09	7000_100Eup	16533	2066	13703	1	0
6	8	A09	7000_100Eup	16534	4630	9039	1	0
6	8	A09	7000_100Eup	16535	3177	8329	1	0
6	8	A09	7000_100Eup	16536	4696	8100	1	0
6	8	A09	7000_100Eup	16537	4590	8640	1	0
6	8	A09	7000_100Eup	16538	7271	8784	1	0
6	8	A09	7000_100Eup	16539	4973	8963	1	0
6	8	A09	7000_100Eup	16540	3334	6106	1	0
6	8	A09	7000_100Eup	16541	3277	5002	1	0
6	8	A09	7000_100Eup	16542	3732	13532	1	0
6	8	A09	7000_100Eup	16543	3692	13922	1	0
6	8	A09	7000_100Eup	16544	4872	13801	1	0
6	8	A09	7000_100Eup	16545	3299	9133	1	0
6	8	A09	7000_100Eup	16546	5934	6122	1	0
6	8	A09	7000_100Eup	16547	5084	8465	1	0
6	8	A09	7000_100Eup	16548	5025	11132	1	0
6	8	A09	7000_100Eup	16549	2244	7936	1	0
6	8	A09	7000_100Eup	16550	5486	6138	1	0
6	8	A09	7000_100Eup	16551	2286	5684	1	0
6	8	A09	7000_100Eup	16552	3849	11075	1	0
6	8	A09	7000_100Eup	16553	7240	14245	1	0
6	8	A09	7000_100Eup	16554	4757	13000	1	0
6	8	A09	7000_100Eup	16555	1904	3096	1	0
6	8	A09	7000_100Eup	16556	4863	11100	1	0
6	8	A09	7000_100Eup	16557	2170	11279	1	0
6	8	A09	7000_100Eup	16558	3651	8750	1	0
6	8	A09	7000_100Eup	16559	3626	6255	1	0
6	8	A09	7000_100Eup	16560	2299	6201	1	0
6	8	A09	7000_100Eup	16561	5985	6195	1	0
6	8	A09	7000_100Eup	16562	4869	3747	1	0
6	8	A09	7000_100Eup	16563	7768	6315	1	0
6	8	A09	7000_100Eup	16564	7211	11189	1	0
6	8	A09	7000_100Eup	16565	2252	8206	1	0
6	8	A09	7000_100Eup	16566	7615	14366	1	0
6	8	A09	7000_100Eup	16567	4475	6079	1	0
6	8	A09	7000_100Eup	16568	5066	10682	1	0
6	8	A09	7000_100Eup	16569	4631	10362	1	0
6	8	A09	7000_100Eup	16570	3547	11049	1	0
6	8	A09	7000_100Eup	16571	7552	6060	1	0
6	8	A09	7000_100Eup	16572	975	8506	1	0
6	8	A09	7000_100Eup	16573	2154	13056	1	0
6	8	A09	7000_100Eup	16574	3523	10572	1	0
6	8	A09	7000_100Eup	16575	4416	11207	1	0
6	8	A09	7000_100Eup	16576	6097	13057	1	0
6	8	A09	7000_100Eup	16577	2349	3710	1	0
6	8	A09	7000_100Eup	16578	1064	13944	1	0
6	8	A09	7000_100Eup	16579	5968	11642	1	0
6	8	A09	7000_100Eup	16580	3450	8439	1	0
6	8	A09	7000_100Eup	16581	3554	11185	1	0
6	8	A09	7000_100Eup	16582	3532	8987	1	0
6	8	A09	7000_100Eup	16583	3585	8847	1	0
6	8	A09	7000_100Eup	16584	2294	9164	1	0
6	8	A09	7000_100Eup	16585	2338	8934	1	0
6	8	A09	7000_100Eup	16586	2410	8940	1	0
6	8	A09	7000_100Eup	16587	6014	3402	1	0
6	8	A09	7000_100Eup	16588	2245	3894	1	0
6	8	A09	7000_100Eup	16589	7023	3552	1	0
6	8	A09	7000_100Eup	16590	2272	8284	1	0
6	8	A09	7000_100Eup	16591	2402	10774	1	0
6	8	A09	7000_100Eup	16592	3541	5983	1	0
6	8	A09	7000_100Eup	16593	6224	8696	1	0
6	8	A09	7000_100Eup	16594	3414	8042	1	0
6	8	A09	7000_100Eup	16595	7077	8723	1	0
6	8	A09	7000_100Eup	16596	4647	8159	1	0
6	8	A09	7000_100Eup	16597	4796	5749	1	0
6	8	A09	7000_100Eup	16598	7236	8844	1	0
6	8	A09	7000_100Eup	16599	7410	8021	1	0
6	8	A09	7000_100Eup	16600	3537	9014	1	0
6	8	A09	7000_100Eup	16601	8893	10974	1	0
6	8	A09	7000_100Eup	16602	2170	11234	1	0
6	8	A09	7000_100Eup	16603	3554	8956	1	0
6	8	A09	7000_100Eup	16604	2282	7702	1	0
6	8	A09	7000_100Eup	16605	2297	14987	1	0
6	8	A09	7000_100Eup	16606	2309	10594	1	0
6	8	A09	7000_100Eup	16607	5940	15646	1	0
6	8	A09	7000_100Eup	16608	3496	8278	1	0
6	8	A09	7000_100Eup	16609	3730	8913	1	0
6	8	A09	7000_100Eup	16610	5102	6185	1	0
6	8	A09	7000_100Eup	16611	3460	6110	1	0
6	8	A09	7000_100Eup	16612	3347	6224	1	0
6	8	A09	7000_100Eup	16613	6122	14064	1	0
6	8	A09	7000_100Eup	16614	6093	11419	1	0
6	8	A09	7000_100Eup	16615	7099	13550	1	0
6	8	A09	7000_100Eup	16616	6051	8322	1	0
6	8	A09	7000_100Eup	16617	3409	12118	1	0
6	8	A09	7000_100Eup	16618	3698	11913	1	0
6	8	A09	7000_100Eup	16619	2140	11216	1	0
6	8	A09	7000_100Eup	16620	5919	11091	1	0
6	8	A09	7000_100Eup	16621	7409	11687	1	0
6	8	A09	7000_100Eup	16622	4525	15047	1	0
6	8	A09	7000_100Eup	16623	1046	3362	1	0
6	8	A09	7000_100Eup	16624	3367	12115	1	0
6	8	A09	7000_100Eup	16625	5978	3566	1	0
6	8	A09	7000_100Eup	16626	4607	15972	1	0
6	8	A09	7000_100Eup	16627	3542	8048	1	0
6	8	A09	7000_100Eup	16628	6214	6264	1	0
6	8	A09	7000_100Eup	16629	7420	16144	1	0
6	8	A09	7000_100Eup	16630	5887	7960	1	0
6	8	A09	7000_100Eup	16631	4589	8858	1	0
6	8	A09	7000_100Eup	16632	6385	13066	1	0
6	8	A09	7000_100Eup	16633	5755	10243	1	0
6	8	A09	7000_100Eup	16634	3551	8651	1	0
6	8	A09	7000_100Eup	16635	3667	6540	1	0
6	8	A09	7000_100Eup	16636	4526	5533	1	0
6	8	A09	7000_100Eup	16637	7432	8017	1	0
6	8	A09	7000_100Eup	16638	6213	11210	1	0
6	8	A09	7000_100Eup	16639	3245	5846	1	0
6	8	A09	7000_100Eup	16640	3500	9548	1	0
6	8	A09	7000_100Eup	16641	970	11119	1	0
6	8	A09	7000_100Eup	16642	6099	8733	1	0
6	8	A09	7000_100Eup	16643	3352	8944	1	0
6	8	A09	7000_100Eup	16644	6005	12894	1	0
6	8	A09	7000_100Eup	16645	4887	18151	1	0
6	8	A09	7000_100Eup	16646	3256	8503	1	0
6	8	A09	7000_100Eup	16647	4073	10550	1	0
6	8	A09	7000_100Eup	16648	5897	5913	1	0
6	8	A09	7000_100Eup	16649	5940	11151	1	0
6	8	A09	7000_100Eup	16650	7221	12880	1	0
6	8	A09	7000_100Eup	16651	850	16149	1	0
6	8	A09	7000_100Eup	16652	6243	5920	1	0
6	8	A09	7000_100Eup	16653	7116	12738	1	0
6	8	A09	7000_100Eup	16654	3574	5687	1	0
6	8	A09	7000_100Eup	16655	959	11632	1	0
6	8	A09	7000_100Eup	16656	2147	13643	1	0
6	8	A09	7000_100Eup	16657	5925	8734	1	0
6	8	A09	7000_100Eup	16658	2281	10518	1	0
6	8	A09	7000_100Eup	16659	3440	11796	1	0
6	8	A09	7000_100Eup	16660	4816	12543	1	0
6	8	A09	7000_100Eup	16661	3492	16222	1	0
6	8	A09	7000_100Eup	16662	2199	13355	1	0
6	8	A09	7000_100Eup	16663	6062	8928	1	0
6	8	A09	7000_100Eup	16664	3392	5669	1	0
6	8	A09	7000_100Eup	16665	2147	8570	1	0
6	8	A09	7000_100Eup	16666	4520	23702	1	0
6	8	A09	7000_100Eup	16667	1020	16227	1	0
6	8	A09	7000_100Eup	16668	2247	10115	1	0
6	8	A09	7000_100Eup	16669	7434	3480	1	0
6	8	A09	7000_100Eup	16670	4972	13773	1	0
6	8	A09	7000_100Eup	16671	2340	3491	1	0
6	8	A09	7000_100Eup	16672	4988	8806	1	0
6	8	A09	7000_100Eup	16673	6192	9199	1	0
6	8	A09	7000_100Eup	16674	2597	11632	1	0
6	8	A09	7000_100Eup	16675	3648	16240	1	0
6	8	A09	7000_100Eup	16676	2459	11818	1	0
6	8	A09	7000_100Eup	16677	5878	8115	1	0
6	8	A09	7000_100Eup	16678	3400	13847	1	0
6	8	A09	7000_100Eup	16679	3416	8634	1	0
6	8	A09	7000_100Eup	16680	5025	8946	1	0
6	8	A09	7000_100Eup	16681	6053	3275	1	0
6	8	A09	7000_100Eup	16682	6283	10464	1	0
6	8	A09	7000_100Eup	16683	3647	14052	1	0
6	8	A09	7000_100Eup	16684	4817	8855	1	0
6	8	A09	7000_100Eup	16685	1005	11035	1	0
6	8	A09	7000_100Eup	16686	3644	13831	1	0
6	8	A09	7000_100Eup	16687	5042	8780	1	0
6	8	A09	7000_100Eup	16688	956	11324	1	0
6	8	A09	7000_100Eup	16689	2141	3193	1	0
6	8	A09	7000_100Eup	16690	3891	13881	1	0
6	8	A09	7000_100Eup	16691	5970	11185	1	0
6	8	A09	7000_100Eup	16692	4896	6144	1	0
6	8	A09	7000_100Eup	16693	5991	6173	1	0
6	8	A09	7000_100Eup	16694	3593	11958	1	0
6	8	A09	7000_100Eup	16695	4706	6748	1	0
6	8	A09	7000_100Eup	16696	3710	17132	1	0
6	8	A09	7000_100Eup	16697	1036	16298	1	0
6	8	A09	7000_100Eup	16698	3691	13834	1	0
6	8	A09	7000_100Eup	16699	4410	5128	1	0
6	8	A09	7000_100Eup	16700	4902	10560	1	0
6	8	A09	7000_100Eup	16701	7239	11191	1	0
6	8	A09	7000_100Eup	16702	4910	8571	1	0
6	8	A09	7000_100Eup	16703	3720	8743	1	0
6	8	A09	7000_100Eup	16704	6379	13639	1	0
6	8	A09	7000_100Eup	16705	2427	15720	1	0
6	8	A09	7000_100Eup	16706	5794	11048	1	0
6	8	A09	7000_100Eup	16707	2221	8644	1	0
6	8	A09	7000_100Eup	16708	2274	8608	1	0
6	8	A09	7000_100Eup	16709	10136	10688	1	0
6	8	A09	7000_100Eup	16710	3356	8722	1	0
6	8	A09	7000_100Eup	16711	7167	6082	1	0
6	8	A09	7000_100Eup	16712	2466	10272	1	0
6	8	A09	7000_100Eup	16713	6335	10968	1	0
6	8	A09	7000_100Eup	16714	3630	3803	1	0
6	8	A09	7000_100Eup	16715	6495	11830	1	0
6	8	A09	7000_100Eup	16716	2367	11482	1	0
6	8	A09	7000_100Eup	16717	2278	14615	1	0
6	8	A09	7000_100Eup	16718	3645	14364	1	0
6	8	A09	7000_100Eup	16719	3491	8556	1	0
6	8	A09	7000_100Eup	16720	5738	5932	1	0
6	8	A09	7000_100Eup	16721	3594	11543	1	0
6	8	A09	7000_100Eup	16722	4653	8524	1	0
6	8	A09	7000_100Eup	16723	4586	11408	1	0
6	8	A09	7000_100Eup	16724	4429	6124	1	0
6	8	A09	7000_100Eup	16725	6031	6389	1	0
6	8	A09	7000_100Eup	16726	2175	11555	1	0
6	8	A09	7000_100Eup	16727	5968	11138	1	0
6	8	A09	7000_100Eup	16728	2310	11612	1	0
6	8	A09	7000_100Eup	16729	3475	8768	1	0
6	8	A09	7000_100Eup	16730	2357	5888	1	0
6	8	A09	7000_100Eup	16731	4845	11144	1	0
6	8	A09	7000_100Eup	16732	3611	19351	1	0
6	8	A09	7000_100Eup	16733	4884	11707	1	0
6	8	A09	7000_100Eup	16734	2063	10884	1	0
6	8	A09	7000_100Eup	16735	3538	8814	1	0
6	8	A09	7000_100Eup	16736	3553	6640	1	0
6	8	A09	7000_100Eup	16737	6410	7746	1	0
6	8	A09	7000_100Eup	16738	7435	11562	1	0
6	8	A09	7000_100Eup	16739	3373	7203	1	0
6	8	A09	7000_100Eup	16740	5071	8846	1	0
6	8	A09	7000_100Eup	16741	6048	11264	1	0
6	8	A09	7000_100Eup	16742	6030	8704	1	0
6	8	A09	7000_100Eup	16743	7189	5474	1	0
6	8	A09	7000_100Eup	16744	2240	9018	1	0
6	8	A09	7000_100Eup	16745	2397	7809	1	0
6	8	A09	7000_100Eup	16746	2394	5901	1	0
6	8	A09	7000_100Eup	16747	3568	5982	1	0
6	8	A09	7000_100Eup	16748	3728	8676	1	0
6	8	A09	7000_100Eup	16749	2284	7935	1	0
6	8	A09	7000_100Eup	16750	6132	8446	1	0
6	8	A09	7000_100Eup	16751	9616	3264	1	0
6	8	A09	7000_100Eup	16752	3185	8953	1	0
6	8	A09	7000_100Eup	16753	2269	11326	1	0
6	8	A09	7000_100Eup	16754	4871	10731	1	0
6	8	A09	7000_100Eup	16755	4870	18993	1	0
6	8	A09	7000_100Eup	16756	1013	11298	1	0
6	8	A09	7000_100Eup	16757	1977	15110	1	0
6	8	A09	7000_100Eup	16758	4609	8734	1	0
6	8	A09	7000_100Eup	16759	3615	8282	1	0
6	8	A09	7000_100Eup	16760	3261	13724	1	0
6	8	A09	7000_100Eup	16761	3647	11245	1	0
6	8	A09	7000_100Eup	16762	2288	8127	1	0
6	8	A09	7000_100Eup	16763	5172	15741	1	0
6	8	A09	7000_100Eup	16764	3501	6042	1	0
6	8	A09	7000_100Eup	16765	4822	14913	1	0
6	8	A09	7000_100Eup	16766	4937	14829	1	0
6	8	A09	7000_100Eup	16767	7000	3559	1	0
6	8	A09	7000_100Eup	16768	2073	11081	1	0
6	8	A09	7000_100Eup	16769	2478	15615	1	0
6	8	A09	7000_100Eup	16770	3335	7493	1	0
6	8	A09	7000_100Eup	16771	3760	8542	1	0
6	8	A09	7000_100Eup	16772	4904	8455	1	0
6	8	A09	7000_100Eup	16773	3894	11703	1	0
6	8	A09	7000_100Eup	16774	1007	13451	1	0
6	8	A09	7000_100Eup	16775	3557	11365	1	0
6	8	A09	7000_100Eup	16776	3775	8801	1	0
6	8	A09	7000_100Eup	16777	5083	8312	1	0
6	8	A09	7000_100Eup	16778	2312	13476	1	0
6	8	A09	7000_100Eup	16779	2254	8672	1	0
6	8	A09	7000_100Eup	16780	3317	10629	1	0
6	8	A09	7000_100Eup	16781	6309	3093	1	0
6	8	A09	7000_100Eup	16782	2470	14449	1	0
6	8	A09	7000_100Eup	16783	5915	6436	1	0
6	8	A09	7000_100Eup	16784	6228	8706	1	0
6	8	A09	7000_100Eup	16785	3589	5997	1	0
6	8	A09	7000_100Eup	16786	3497	16561	1	0
6	8	A09	7000_100Eup	16787	4994	11613	1	0
6	8	A09	7000_100Eup	16788	4735	11159	1	0
6	8	A09	7000_100Eup	16789	6198	5881	1	0
6	8	A09	7000_100Eup	16790	8881	18798	1	0
6	8	A09	7000_100Eup	16791	4995	13907	1	0
6	8	A09	7000_100Eup	16792	7565	8004	1	0
6	8	A09	7000_100Eup	16793	3624	6472	1	0
6	8	A09	7000_100Eup	16794	5077	8686	1	0
6	8	A09	7000_100Eup	16795	2321	8636	1	0
6	8	A09	7000_100Eup	16796	8871	5989	1	0
6	8	A09	7000_100Eup	16797	3800	13571	1	0
6	8	A09	7000_100Eup	16798	7106	6464	1	0
6	8	A09	7000_100Eup	16799	4748	16242	1	0
6	8	A09	7000_100Eup	16800	2433	8152	1	0
6	8	A09	7000_100Eup	16801	3455	14263	1	0
6	8	A09	7000_100Eup	16802	5077	6212	1	0
6	8	A09	7000_100Eup	16803	3622	8815	1	0
6	8	A09	7000_100Eup	16804	1924	5961	1	0
6	8	A09	7000_100Eup	16805	7501	11203	1	0
6	8	A09	7000_100Eup	16806	2342	14096	1	0
6	8	A09	7000_100Eup	16807	7274	5687	1	0
6	8	A09	7000_100Eup	16808	3619	13080	1	0
6	8	A09	7000_100Eup	16809	3726	8838	1	0
6	8	A09	7000_100Eup	16810	6303	13236	1	0
6	8	A09	7000_100Eup	16811	5932	10818	1	0
6	8	A09	7000_100Eup	16812	4913	6009	1	0
6	8	A09	7000_100Eup	16813	3515	13411	1	0
6	8	A09	7000_100Eup	16814	3434	5921	1	0
6	8	A09	7000_100Eup	16815	4796	11392	1	0
6	8	A09	7000_100Eup	16816	2434	8443	1	0
6	8	A09	7000_100Eup	16817	5905	6112	1	0
6	8	A09	7000_100Eup	16818	3385	9478	1	0
6	8	A09	7000_100Eup	16819	2231	11642	1	0
6	8	A09	7000_100Eup	16820	2402	11775	1	0
6	8	A09	7000_100Eup	16821	7437	11478	1	0
6	8	A09	7000_100Eup	16822	2224	11487	1	0
6	8	A09	7000_100Eup	16823	3324	8952	1	0
6	8	A09	7000_100Eup	16824	2104	11430	1	0
6	8	A09	7000_100Eup	16825	8657	8789	1	0
6	8	A09	7000_100Eup	16826	4828	8641	1	0
6	8	A09	7000_100Eup	16827	1068	8750	1	0
6	8	A09	7000_100Eup	16828	4887	6313	1	0
6	8	A09	7000_100Eup	16829	10036	6075	1	0
6	8	A09	7000_100Eup	16830	4415	11149	1	0
6	8	A09	7000_100Eup	16831	8516	10330	1	0
6	8	A09	7000_100Eup	16832	2167	17654	1	0
6	8	A09	7000_100Eup	16833	4584	12068	1	0
6	8	A09	7000_100Eup	16834	3560	11372	1	0
6	8	A09	7000_100Eup	16835	7287	5963	1	0
6	8	A09	7000_100Eup	16836	2376	8881	1	0
6	8	A09	7000_100Eup	16837	2317	3424	1	0
6	8	A09	7000_100Eup	16838	7435	15262	1	0
6	8	A09	7000_100Eup	16839	6291	8605	1	0
6	8	A09	7000_100Eup	16840	2222	6059	1	0
6	8	A09	7000_100Eup	16841	7216	4872	1	0
6	8	A09	7000_100Eup	16842	2787	8694	1	0
6	8	A09	7000_100Eup	16843	1077	3251	1	0
6	8	A09	7000_100Eup	16844	3530	5866	1	0
6	8	A09	7000_100Eup	16845	7244	7385	1	0
6	8	A09	7000_100Eup	16846	3549	8630	1	0
6	8	A09	7000_100Eup	16847	3731	13702	1	0
6	8	A09	7000_100Eup	16848	2707	6225	1	0
6	8	A09	7000_100Eup	16849	2441	8943	1	0
6	8	A09	7000_100Eup	16850	2312	11469	1	0
6	8	A09	7000_100Eup	16851	4652	3811	1	0
6	8	A09	7000_100Eup	16852	5988	14319	1	0
6	8	A09	7000_100Eup	16853	1046	10622	1	0
6	8	A09	7000_100Eup	16854	4868	5890	1	0
6	8	A09	7000_100Eup	16855	5866	5639	1	0
6	8	A09	7000_100Eup	16856	7411	6090	1	0
6	8	A09	7000_100Eup	16857	3651	6001	1	0
6	8	A09	7000_100Eup	16858	5796	8431	1	0
6	8	A09	7000_100Eup	16859	3462	18527	1	0
6	8	A09	7000_100Eup	16860	4626	6248	1	0
6	8	A09	7000_100Eup	16861	2653	8728	1	0
6	8	A09	7000_100Eup	16862	3422	10967	1	0
6	8	A09	7000_100Eup	16863	5999	5951	1	0
6	8	A09	7000_100Eup	16864	6060	8899	1	0
6	8	A09	7000_100Eup	16865	2160	6352	1	0
6	8	A09	7000_100Eup	16866	3718	11365	1	0
6	8	A09	7000_100Eup	16867	1988	10578	1	0
6	8	A09	7000_100Eup	16868	4797	9072	1	0
6	8	A09	7000_100Eup	16869	5047	14293	1	0
6	8	A09	7000_100Eup	16870	5948	8621	1	0
6	8	A09	7000_100Eup	16871	2383	14099	1	0
6	8	A09	7000_100Eup	16872	3557	8572	1	0
6	8	A09	7000_100Eup	16873	6416	19713	0	0
6	8	A09	7000_100Eup	16874	5962	10905	1	0
6	8	A09	7000_100Eup	16875	4686	9168	1	0
6	8	A09	7000_100Eup	16876	5050	7378	1	0
6	8	A09	7000_100Eup	16877	8370	10679	1	0
6	8	A09	7000_100Eup	16878	2274	3800	1	0
6	8	A09	7000_100Eup	16879	4818	9259	1	0
6	8	A09	7000_100Eup	16880	6218	10780	1	0
6	8	A09	7000_100Eup	16881	4727	5539	1	0
6	8	A09	7000_100Eup	16882	4452	10872	1	0
6	8	A09	7000_100Eup	16883	4787	8384	1	0
6	8	A09	7000_100Eup	16884	2429	13584	1	0
6	8	A09	7000_100Eup	16885	5960	13764	1	0
6	8	A09	7000_100Eup	16886	2415	8845	1	0
6	8	A09	7000_100Eup	16887	3722	6552	1	0
6	8	A09	7000_100Eup	16888	2041	8621	1	0
6	8	A09	7000_100Eup	16889	2327	11320	1	0
6	8	A09	7000_100Eup	16890	2328	8818	1	0
6	8	A09	7000_100Eup	16891	3687	14717	1	0
6	8	A09	7000_100Eup	16892	4916	13206	1	0
6	8	A09	7000_100Eup	16893	2410	8522	1	0
6	8	A09	7000_100Eup	16894	3711	11332	1	0
6	8	A09	7000_100Eup	16895	1091	5860	1	0
6	8	A09	7000_100Eup	16896	4638	4387	1	0
6	8	A09	7000_100Eup	16897	8813	11417	1	0
6	8	A09	7000_100Eup	16898	5575	3360	1	0
6	8	A09	7000_100Eup	16899	2083	5898	1	0
6	8	A09	7000_100Eup	16900	3763	12303	1	0
6	8	A09	7000_100Eup	16901	3664	11196	1	0
6	8	A09	7000_100Eup	16902	3804	13844	1	0
6	8	A09	7000_100Eup	16903	4866	13008	1	0
6	8	A09	7000_100Eup	16904	5077	8595	1	0
6	8	A09	7000_100Eup	16905	8148	5846	1	0
6	8	A09	7000_100Eup	16906	4721	8102	1	0
6	8	A09	7000_100Eup	16907	2297	8650	1	0
6	8	A09	7000_100Eup	16908	3360	11214	1	0
6	8	A09	7000_100Eup	16909	3533	13434	1	0
6	8	A09	7000_100Eup	16910	7121	8405	1	0
6	8	A09	7000_100Eup	16911	3525	8593	1	0
6	8	A09	7000_100Eup	16912	6209	11250	1	0
6	8	A09	7000_100Eup	16913	2412	8419	1	0
6	8	A09	7000_100Eup	16914	3561	11191	1	0
6	8	A09	7000_100Eup	16915	4788	9036	1	0
6	8	A09	7000_100Eup	16916	6135	6266	1	0
6	8	A09	7000_100Eup	16917	5135	11679	1	0
6	8	A09	7000_100Eup	16918	5247	11564	1	0
6	8	A09	7000_100Eup	16919	2267	11636	1	0
6	8	A09	7000_100Eup	16920	3665	12039	1	0
6	8	A09	7000_100Eup	16921	3533	8782	1	0
6	8	A09	7000_100Eup	16922	3408	8631	1	0
6	8	A09	7000_100Eup	16923	5969	12089	1	0
6	8	A09	7000_100Eup	16924	5667	8433	1	0
6	8	A09	7000_100Eup	16925	5617	11392	1	0
6	8	A09	7000_100Eup	16926	2117	16234	1	0
6	8	A09	7000_100Eup	16927	2112	10682	1	0
6	8	A09	7000_100Eup	16928	4724	6027	1	0
6	8	A09	7000_100Eup	16929	4847	8670	1	0
6	8	A09	7000_100Eup	16930	3459	8364	1	0
6	8	A09	7000_100Eup	16931	2203	11268	1	0
6	8	A09	7000_100Eup	16932	4944	14252	1	0
6	8	A09	7000_100Eup	16933	2290	8463	1	0
6	8	A09	7000_100Eup	16934	4987	6266	1	0
6	8	A09	7000_100Eup	16935	3260	6196	1	0
6	8	A09	7000_100Eup	16936	3742	8454	1	0
6	8	A09	7000_100Eup	16937	7216	6577	1	0
6	8	A09	7000_100Eup	16938	3364	12885	1	0
6	8	A09	7000_100Eup	16939	8679	10316	1	0
6	8	A09	7000_100Eup	16940	4946	16337	1	0
6	8	A09	7000_100Eup	16941	2311	6455	1	0
6	8	A09	7000_100Eup	16942	3516	13903	1	0
6	8	A09	7000_100Eup	16943	7295	6343	1	0
6	8	A09	7000_100Eup	16944	2355	6092	1	0
6	8	A09	7000_100Eup	16945	3185	3206	1	0
6	8	A09	7000_100Eup	16946	3596	11249	1	0
6	8	A09	7000_100Eup	16947	4838	8084	1	0
6	8	A09	7000_100Eup	16948	6162	9288	1	0
6	8	A09	7000_100Eup	16949	6254	8448	1	0
6	8	A09	7000_100Eup	16950	2366	5913	1	0
6	8	A09	7000_100Eup	16951	5040	10781	1	0
6	8	A09	7000_100Eup	16952	3892	13586	1	0
6	8	A09	7000_100Eup	16953	4663	3037	1	0
6	8	A09	7000_100Eup	16954	1003	10512	1	0
6	8	A09	7000_100Eup	16955	2293	8886	1	0
6	8	A09	7000_100Eup	16956	4557	9257	1	0
6	8	A09	7000_100Eup	16957	3431	8333	1	0
6	8	A09	7000_100Eup	16958	4783	9538	1	0
6	8	A09	7000_100Eup	16959	3478	11438	1	0
6	8	A09	7000_100Eup	16960	3670	8515	1	0
6	8	A09	7000_100Eup	16961	4764	18128	1	0
6	8	A09	7000_100Eup	16962	3349	10034	1	0
6	8	A09	7000_100Eup	16963	5024	5721	1	0
6	8	A09	7000_100Eup	16964	4815	11044	1	0
6	8	A09	7000_100Eup	16965	2345	8023	1	0
6	8	A09	7000_100Eup	16966	6046	11014	1	0
6	8	A09	7000_100Eup	16967	4659	11920	1	0
6	8	A09	7000_100Eup	16968	4997	6218	1	0
6	8	A09	7000_100Eup	16969	3482	6007	1	0
6	8	A09	7000_100Eup	16970	6271	13169	1	0
6	8	A09	7000_100Eup	16971	3423	17728	1	0
6	8	A09	7000_100Eup	16972	4858	13757	1	0
6	8	A09	7000_100Eup	16973	6133	13180	1	0
6	8	A09	7000_100Eup	16974	2041	5758	1	0
6	8	A09	7000_100Eup	16975	7110	17620	1	0
6	8	A09	7000_100Eup	16976	7413	11228	1	0
6	8	A09	7000_100Eup	16977	3439	13510	1	0
6	8	A09	7000_100Eup	16978	2218	8608	1	0
6	8	A09	7000_100Eup	16979	3686	5840	1	0
6	8	A09	7000_100Eup	16980	965	13790	1	0
6	8	A09	7000_100Eup	16981	4798	10642	1	0
6	8	A09	7000_100Eup	16982	3612	8702	1	0
6	8	A09	7000_100Eup	16983	2293	8478	1	0
6	8	A09	7000_100Eup	16984	2657	8812	1	0
6	8	A09	7000_100Eup	16985	8521	14275	1	0
6	8	A09	7000_100Eup	16986	7333	6048	1	0
6	8	A09	7000_100Eup	16987	5632	8659	1	0
6	8	A09	7000_100Eup	16988	2285	11564	1	0
6	8	A09	7000_100Eup	16989	2088	8293	1	0
6	8	A09	7000_100Eup	16990	2446	8879	1	0
6	8	A09	7000_100Eup	16991	3272	8957	1	0
6	8	A09	7000_100Eup	16992	4931	11633	1	0
6	8	A09	7000_100Eup	16993	3710	11469	1	0
6	8	A09	7000_100Eup	16994	6403	14154	1	0
6	8	A09	7000_100Eup	16995	3695	6049	1	0
6	8	A09	7000_100Eup	16996	2213	11330	1	0
6	8	A09	7000_100Eup	16997	2259	6015	1	0
6	8	A09	7000_100Eup	16998	3718	8057	1	0
6	8	A09	7000_100Eup	16999	2330	8704	1	0
6	8	A09	7000_100Eup	17000	2311	8555	1	0
6	8	A09	7000_100Eup	17001	5967	10767	1	0
6	8	A09	7000_100Eup	17002	3626	14392	1	0
6	8	A09	7000_100Eup	17003	7481	10697	1	0
6	8	A09	7000_100Eup	17004	5001	10039	1	0
6	8	A09	7000_100Eup	17005	2318	6015	1	0
6	8	A09	7000_100Eup	17006	8797	8651	0	0
6	8	A09	7000_100Eup	17007	2478	13960	1	0
6	8	A09	7000_100Eup	17008	5234	12036	1	0
6	8	A09	7000_100Eup	17009	6170	5965	1	0
6	8	A09	7000_100Eup	17010	3336	8929	1	0
6	8	A09	7000_100Eup	17011	5940	6139	1	0
6	8	A09	7000_100Eup	17012	6190	8787	1	0
6	8	A09	7000_100Eup	17013	3532	17063	1	0
6	8	A09	7000_100Eup	17014	1039	3603	1	0
6	8	A09	7000_100Eup	17015	1033	5968	1	0
6	8	A09	7000_100Eup	17016	3637	16178	1	0
6	8	A09	7000_100Eup	17017	5052	11082	1	0
6	8	A09	7000_100Eup	17018	3592	10313	1	0
6	8	A09	7000_100Eup	17019	2092	5561	1	0
6	8	A09	7000_100Eup	17020	2269	18729	1	0
6	8	A09	7000_100Eup	17021	3695	6052	1	0
6	8	A09	7000_100Eup	17022	2417	8490	1	0
6	8	A09	7000_100Eup	17023	913	16456	1	0
6	8	A09	7000_100Eup	17024	6116	6230	1	0
6	8	A09	7000_100Eup	17025	3793	18042	1	0
6	8	A09	7000_100Eup	17026	6257	11210	1	0
6	8	A09	7000_100Eup	17027	7439	6064	1	0
6	8	A09	7000_100Eup	17028	3715	6696	1	0
6	8	A09	7000_100Eup	17029	2257	3825	1	0
6	8	A09	7000_100Eup	17030	2297	13772	1	0
6	8	A09	7000_100Eup	17031	5581	5438	1	0
6	8	A09	7000_100Eup	17032	4781	7920	1	0
6	8	A09	7000_100Eup	17033	6023	18755	1	0
6	8	A09	7000_100Eup	17034	5061	8799	1	0
6	8	A09	7000_100Eup	17035	4767	11400	1	0
6	8	A09	7000_100Eup	17036	6272	9019	1	0
6	8	A09	7000_100Eup	17037	3574	8539	1	0
6	8	A09	7000_100Eup	17038	8338	14226	1	0
6	8	A09	7000_100Eup	17039	4480	13711	1	0
6	8	A09	7000_100Eup	17040	3429	8005	1	0
6	8	A09	7000_100Eup	17041	3684	8931	1	0
6	8	A09	7000_100Eup	17042	3461	5975	1	0
6	8	A09	7000_100Eup	17043	2210	8217	1	0
6	8	A09	7000_100Eup	17044	944	14036	1	0
6	8	A09	7000_100Eup	17045	8848	13523	1	0
6	8	A09	7000_100Eup	17046	2218	8687	1	0
6	8	A09	7000_100Eup	17047	2191	11318	1	0
6	8	A09	7000_100Eup	17048	887	11844	1	0
6	8	A09	7000_100Eup	17049	3422	10579	1	0
6	8	A09	7000_100Eup	17050	3660	5658	1	0
6	8	A09	7000_100Eup	17051	2361	11264	1	0
6	8	A09	7000_100Eup	17052	2298	6258	1	0
6	8	A09	7000_100Eup	17053	4688	6071	1	0
6	8	A09	7000_100Eup	17054	3777	13699	1	0
6	8	A09	7000_100Eup	17055	3857	13669	1	0
6	8	A09	7000_100Eup	17056	3316	7482	1	0
6	8	A09	7000_100Eup	17057	3823	5700	1	0
6	8	A09	7000_100Eup	17058	3745	5986	1	0
6	8	A09	7000_100Eup	17059	2352	8648	1	0
6	8	A09	7000_100Eup	17060	2488	6306	1	0
6	8	A09	7000_100Eup	17061	4050	6174	1	0
6	8	A09	7000_100Eup	17062	2226	11784	1	0
6	8	A09	7000_100Eup	17063	2290	15373	1	0
6	8	A09	7000_100Eup	17064	4655	6005	1	0
6	8	A09	7000_100Eup	17065	3092	12836	1	0
6	8	A09	7000_100Eup	17066	7468	7969	1	0
6	8	A09	7000_100Eup	17067	963	11052	1	0
6	8	A09	7000_100Eup	17068	2337	5676	1	0
6	8	A09	7000_100Eup	17069	5089	16622	1	0
6	8	A09	7000_100Eup	17070	3473	7788	1	0
6	8	A09	7000_100Eup	17071	4859	12995	1	0
6	8	A09	7000_100Eup	17072	5776	5920	1	0
6	8	A09	7000_100Eup	17073	4629	11324	1	0
6	8	A09	7000_100Eup	17074	4890	9081	1	0
6	8	A09	7000_100Eup	17075	1990	3316	1	0
6	8	A09	7000_100Eup	17076	1009	13837	1	0
6	8	A09	7000_100Eup	17077	9640	8606	1	0
6	8	A09	7000_100Eup	17078	7338	11130	1	0
6	8	A09	7000_100Eup	17079	2037	10558	1	0
6	8	A09	7000_100Eup	17080	1065	8275	1	0
6	8	A09	7000_100Eup	17081	6256	14304	1	0
6	8	A09	7000_100Eup	17082	4710	8789	1	0
6	8	A09	7000_100Eup	17083	2276	3004	1	0
6	8	A09	7000_100Eup	17084	2106	8849	1	0
6	8	A09	7000_100Eup	17085	2260	6498	1	0
6	8	A09	7000_100Eup	17086	4937	11990	1	0
6	8	A09	7000_100Eup	17087	4508	6099	1	0
6	8	A09	7000_100Eup	17088	1902	13029	1	0
6	8	A09	7000_100Eup	17089	5537	8934	1	0
6	8	A09	7000_100Eup	17090	2200	6171	1	0
6	8	A09	7000_100Eup	17091	4819	11211	1	0
6	8	A09	7000_100Eup	17092	4684	6274	1	0
6	8	A09	7000_100Eup	17093	3473	3368	1	0
6	8	A09	7000_100Eup	17094	1993	3009	1	0
6	8	A09	7000_100Eup	17095	3618	12235	1	0
6	8	A09	7000_100Eup	17096	6320	8849	1	0
6	8	A09	7000_100Eup	17097	4569	11285	1	0
6	8	A09	7000_100Eup	17098	2354	12204	1	0
6	8	A09	7000_100Eup	17099	7301	13683	1	0
6	8	A09	7000_100Eup	17100	6336	6460	1	0
6	8	A09	7000_100Eup	17101	6446	6385	1	0
6	8	A09	7000_100Eup	17102	2182	13662	1	0
6	8	A09	7000_100Eup	17103	4801	14849	1	0
6	8	A09	7000_100Eup	17104	7606	6019	1	0
6	8	A09	7000_100Eup	17105	5947	8761	1	0
6	8	A09	7000_100Eup	17106	4852	12436	1	0
6	8	A09	7000_100Eup	17107	2392	13484	1	0
6	8	A09	7000_100Eup	17108	6158	13191	1	0
6	8	A09	7000_100Eup	17109	3478	8849	1	0
6	8	A09	7000_100Eup	17110	2330	11135	1	0
6	8	A09	7000_100Eup	17111	8537	8401	1	0
6	8	A09	7000_100Eup	17112	3651	6355	1	0
6	8	A09	7000_100Eup	17113	5926	3399	1	0
6	8	A09	7000_100Eup	17114	5996	8377	1	0
6	8	A09	7000_100Eup	17115	3505	17442	1	0
6	8	A09	7000_100Eup	17116	4457	5975	1	0
6	8	A09	7000_100Eup	17117	2193	8536	1	0
6	8	A09	7000_100Eup	17118	2164	5947	1	0
6	8	A09	7000_100Eup	17119	4829	13288	1	0
6	8	A09	7000_100Eup	17120	4951	5945	1	0
6	8	A09	7000_100Eup	17121	2367	8624	1	0
6	8	A09	7000_100Eup	17122	2245	8990	1	0
6	8	A09	7000_100Eup	17123	2074	14165	1	0
6	8	A09	7000_100Eup	17124	2286	9935	1	0
6	8	A09	7000_100Eup	17125	7565	12310	1	0
6	8	A09	7000_100Eup	17126	2300	6423	1	0
6	8	A09	7000_100Eup	17127	1106	6031	1	0
6	8	A09	7000_100Eup	17128	4765	9779	1	0
6	8	A09	7000_100Eup	17129	4820	5902	1	0
6	8	A09	7000_100Eup	17130	3357	8483	1	0
6	8	A09	7000_100Eup	17131	7243	8528	1	0
6	8	A09	7000_100Eup	17132	3431	7976	1	0
6	8	A09	7000_100Eup	17133	2319	6546	1	0
6	8	A09	7000_100Eup	17134	2395	11251	1	0
6	8	A09	7000_100Eup	17135	2389	3965	1	0
6	8	A09	7000_100Eup	17136	2059	8509	1	0
6	8	A09	7000_100Eup	17137	5007	8464	1	0
6	8	A09	7000_100Eup	17138	3719	3575	1	0
6	8	A09	7000_100Eup	17139	2328	6262	1	0
6	8	A09	7000_100Eup	17140	4693	3148	1	0
6	8	A09	7000_100Eup	17141	3434	10854	1	0
6	8	A09	7000_100Eup	17142	3528	9875	1	0
6	8	A09	7000_100Eup	17143	6081	11317	1	0
6	8	A09	7000_100Eup	17144	3622	7918	1	0
6	8	A09	7000_100Eup	17145	5776	18313	0	0
6	8	A09	7000_100Eup	17146	4921	12801	1	0
6	8	A09	7000_100Eup	17147	6269	8954	1	0
6	8	A09	7000_100Eup	17148	3548	13578	1	0
6	8	A09	7000_100Eup	17149	2241	9050	1	0
6	8	A09	7000_100Eup	17150	2406	9092	1	0
6	8	A09	7000_100Eup	17151	4651	10884	1	0
6	8	A09	7000_100Eup	17152	3382	5939	1	0
6	8	A09	7000_100Eup	17153	3311	7844	1	0
6	8	A09	7000_100Eup	17154	3747	6377	1	0
6	8	A09	7000_100Eup	17155	2400	12823	1	0
6	8	A09	7000_100Eup	17156	4605	8296	1	0
6	8	A09	7000_100Eup	17157	3410	3482	1	0
6	8	A09	7000_100Eup	17158	4924	8768	1	0
6	8	A09	7000_100Eup	17159	7554	8606	1	0
6	8	A09	7000_100Eup	17160	4819	8571	1	0
6	8	A09	7000_100Eup	17161	2240	13804	1	0
6	8	A09	7000_100Eup	17162	8449	15588	1	0
6	8	A09	7000_100Eup	17163	6230	8773	1	0
6	8	A09	7000_100Eup	17164	3593	11119	1	0
6	8	A09	7000_100Eup	17165	5995	13439	1	0
6	8	A09	7000_100Eup	17166	4953	11577	1	0
6	8	A09	7000_100Eup	17167	1008	5809	1	0
6	8	A09	7000_100Eup	17168	3487	10727	1	0
6	8	A09	7000_100Eup	17169	7385	9103	1	0
6	8	A09	7000_100Eup	17170	4956	11288	1	0
6	8	A09	7000_100Eup	17171	4803	8802	1	0
6	8	A09	7000_100Eup	17172	4976	9968	1	0
6	8	A09	7000_100Eup	17173	5078	14396	1	0
6	8	A09	7000_100Eup	17174	3525	11734	1	0
6	8	A09	7000_100Eup	17175	4977	10861	1	0
6	8	A09	7000_100Eup	17176	4869	12994	1	0
6	8	A09	7000_100Eup	17177	7442	8295	1	0
6	8	A09	7000_100Eup	17178	2352	11108	1	0
6	8	A09	7000_100Eup	17179	2283	11742	1	0
6	8	A09	7000_100Eup	17180	4589	11424	1	0
6	8	A09	7000_100Eup	17181	4513	11267	1	0
6	8	A09	7000_100Eup	17182	7428	3621	1	0
6	8	A09	7000_100Eup	17183	4879	15290	1	0
6	8	A09	7000_100Eup	17184	3692	16173	1	0
6	8	A09	7000_100Eup	17185	5024	3680	1	0
6	8	A09	7000_100Eup	17186	6595	14515	1	0
6	8	A09	7000_100Eup	17187	2349	13744	1	0
6	8	A09	7000_100Eup	17188	3659	11235	1	0
6	8	A09	7000_100Eup	17189	6210	10339	1	0
6	8	A09	7000_100Eup	17190	2426	13777	1	0
6	8	A09	7000_100Eup	17191	7577	6293	1	0
6	8	A09	7000_100Eup	17192	2472	15814	1	0
6	8	A09	7000_100Eup	17193	5861	3534	1	0
6	8	A09	7000_100Eup	17194	6510	19038	1	0
6	8	A09	7000_100Eup	17195	2367	8821	1	0
6	8	A09	7000_100Eup	17196	2266	13750	1	0
6	8	A09	7000_100Eup	17197	1069	11653	1	0
6	8	A09	7000_100Eup	17198	6250	5754	1	0
6	8	A09	7000_100Eup	17199	4669	13904	1	0
6	8	A09	7000_100Eup	17200	2243	8737	1	0
6	8	A09	7000_100Eup	17201	2116	16792	1	0
6	8	A09	7000_100Eup	17202	4651	6323	1	0
6	8	A09	7000_100Eup	17203	4715	5607	1	0
6	8	A09	7000_100Eup	17204	1991	6448	1	0
6	8	A09	7000_100Eup	17205	4719	8825	1	0
6	8	A09	7000_100Eup	17206	2294	7983	1	0
6	8	A09	7000_100Eup	17207	3488	8122	1	0
6	8	A09	7000_100Eup	17208	4605	5902	1	0
6	8	A09	7000_100Eup	17209	1025	11021	1	0
6	8	A09	7000_100Eup	17210	2276	5960	1	0
6	8	A09	7000_100Eup	17211	1000	8875	1	0
6	8	A09	7000_100Eup	17212	926	5638	1	0
6	8	A09	7000_100Eup	17213	4806	11746	1	0
6	8	A09	7000_100Eup	17214	4799	10871	1	0
6	8	A09	7000_100Eup	17215	2260	6309	1	0
6	8	A09	7000_100Eup	17216	7025	8175	1	0
6	8	A09	7000_100Eup	17217	2216	5550	1	0
6	8	A09	7000_100Eup	17218	6126	9804	1	0
6	8	A09	7000_100Eup	17219	4930	9029	1	0
6	8	A09	7000_100Eup	17220	4687	8283	1	0
6	8	A09	7000_100Eup	17221	5898	6302	1	0
6	8	A09	7000_100Eup	17222	3701	11113	1	0
6	8	A09	7000_100Eup	17223	3593	5740	1	0
6	8	A09	7000_100Eup	17224	3845	11477	1	0
6	8	A09	7000_100Eup	17225	6329	8395	1	0
6	8	A09	7000_100Eup	17226	2177	10913	1	0
6	8	A09	7000_100Eup	17227	4464	5281	1	0
6	8	A09	7000_100Eup	17228	4743	13512	1	0
6	8	A09	7000_100Eup	17229	11271	10886	1	0
6	8	A09	7000_100Eup	17230	2212	11728	1	0
6	8	A09	7000_100Eup	17231	4552	5703	1	0
6	8	A09	7000_100Eup	17232	6169	15392	1	0
6	8	A09	7000_100Eup	17233	2341	14579	1	0
6	8	A09	7000_100Eup	17234	2059	6152	1	0
6	8	A09	7000_100Eup	17235	5026	16097	1	0
6	8	A09	7000_100Eup	17236	4618	6010	1	0
6	8	A09	7000_100Eup	17237	7789	13649	1	0
6	8	A09	7000_100Eup	17238	2442	6157	1	0
6	8	A09	7000_100Eup	17239	4912	5687	1	0
6	8	A09	7000_100Eup	17240	2012	10577	1	0
6	8	A09	7000_100Eup	17241	4530	8028	1	0
6	8	A09	7000_100Eup	17242	2348	8751	1	0
6	8	A09	7000_100Eup	17243	6119	8844	1	0
6	8	A09	7000_100Eup	17244	4896	12542	1	0
6	8	A09	7000_100Eup	17245	5822	6356	1	0
6	8	A09	7000_100Eup	17246	2198	14354	1	0
6	8	A09	7000_100Eup	17247	4610	8794	1	0
6	8	A09	7000_100Eup	17248	2145	12967	1	0
6	8	A09	7000_100Eup	17249	1112	13204	1	0
6	8	A09	7000_100Eup	17250	6111	6621	1	0
6	8	A09	7000_100Eup	17251	3584	6786	1	0
6	8	A09	7000_100Eup	17252	7395	3526	1	0
6	8	A09	7000_100Eup	17253	3396	6241	1	0
6	8	A09	7000_100Eup	17254	3544	11174	1	0
6	8	A09	7000_100Eup	17255	1072	8272	1	0
6	8	A09	7000_100Eup	17256	3696	10563	1	0
6	8	A09	7000_100Eup	17257	2342	5462	1	0
6	8	A09	7000_100Eup	17258	2310	13724	1	0
6	8	A09	7000_100Eup	17259	3331	5800	1	0
6	8	A09	7000_100Eup	17260	4985	13557	1	0
6	8	A09	7000_100Eup	17261	5943	10932	1	0
6	8	A09	7000_100Eup	17262	5001	11095	1	0
6	8	A09	7000_100Eup	17263	7264	11719	1	0
6	8	A09	7000_100Eup	17264	3650	13535	1	0
6	8	A09	7000_100Eup	17265	4743	6394	1	0
6	8	A09	7000_100Eup	17266	3610	13564	1	0
6	8	A09	7000_100Eup	17267	1011	10987	1	0
6	8	A09	7000_100Eup	17268	7173	17378	1	0
6	8	A09	7000_100Eup	17269	6319	6518	1	0
6	8	A09	7000_100Eup	17270	3575	14635	1	0
6	8	A09	7000_100Eup	17271	4992	7684	1	0
6	8	A09	7000_100Eup	17272	4514	9078	1	0
6	8	A09	7000_100Eup	17273	2481	14244	1	0
6	8	A09	7000_100Eup	17274	7468	16033	1	0
6	8	A09	7000_100Eup	17275	5101	8763	1	0
6	8	A09	7000_100Eup	17276	6303	6891	1	0
6	8	A09	7000_100Eup	17277	3703	8702	0	0
6	8	A09	7000_100Eup	17278	3465	11780	1	0
6	8	A09	7000_100Eup	17279	4983	11550	1	0
6	8	A09	7000_100Eup	17280	4591	8749	1	0
6	8	A09	7000_100Eup	17281	4630	17819	1	0
6	8	A09	7000_100Eup	17282	5008	11112	1	0
6	8	A09	7000_100Eup	17283	2164	9220	1	0
6	8	A09	7000_100Eup	17284	5269	6495	1	0
6	8	A09	7000_100Eup	17285	2421	5930	1	0
6	8	A09	7000_100Eup	17286	2363	6502	1	0
6	8	A09	7000_100Eup	17287	4772	19891	1	0
6	8	A09	7000_100Eup	17288	3664	6137	1	0
6	8	A09	7000_100Eup	17289	2323	5927	1	0
6	8	A09	7000_100Eup	17290	3629	5994	1	0
6	8	A09	7000_100Eup	17291	2522	11324	1	0
6	8	A09	7000_100Eup	17292	4825	6574	1	0
6	8	A09	7000_100Eup	17293	4764	10959	1	0
6	8	A09	7000_100Eup	17294	6083	11210	1	0
6	8	A09	7000_100Eup	17295	4977	6237	1	0
6	8	A09	7000_100Eup	17296	1066	12081	1	0
6	8	A09	7000_100Eup	17297	6436	10001	1	0
6	8	A09	7000_100Eup	17298	6133	5602	1	0
6	8	A09	7000_100Eup	17299	4873	6169	1	0
6	8	A09	7000_100Eup	17300	6013	5884	1	0
6	8	A09	7000_100Eup	17301	1057	12341	1	0
6	8	A09	7000_100Eup	17302	3478	8962	1	0
6	8	A09	7000_100Eup	17303	4895	16642	1	0
6	8	A09	7000_100Eup	17304	2061	11329	1	0
6	8	A09	7000_100Eup	17305	2083	8856	1	0
6	8	A09	7000_100Eup	17306	3547	10956	1	0
6	8	A09	7000_100Eup	17307	2229	9239	1	0
6	8	A09	7000_100Eup	17308	3453	8345	1	0
6	8	A09	7000_100Eup	17309	3658	9233	1	0
6	8	A09	7000_100Eup	17310	1082	3516	1	0
6	8	A09	7000_100Eup	17311	3401	11082	1	0
6	8	A09	7000_100Eup	17312	3435	8887	1	0
6	8	A09	7000_100Eup	17313	4695	5558	1	0
6	8	A09	7000_100Eup	17314	3791	11145	1	0
6	8	A09	7000_100Eup	17315	1013	8632	1	0
6	8	A09	7000_100Eup	17316	4861	11307	1	0
6	8	A09	7000_100Eup	17317	3554	11883	1	0
6	8	A09	7000_100Eup	17318	9139	8644	1	0
6	8	A09	7000_100Eup	17319	4808	15375	1	0
6	8	A09	7000_100Eup	17320	4783	3529	1	0
6	8	A09	7000_100Eup	17321	4942	10659	1	0
6	8	A09	7000_100Eup	17322	5575	6034	1	0
6	8	A09	7000_100Eup	17323	2356	6385	1	0
6	8	A09	7000_100Eup	17324	3410	8141	1	0
6	8	A09	7000_100Eup	17325	2303	11074	1	0
6	8	A09	7000_100Eup	17326	5255	13982	1	0
6	8	A09	7000_100Eup	17327	3531	14883	1	0
6	8	A09	7000_100Eup	17328	6068	9434	1	0
6	8	A09	7000_100Eup	17329	5115	16033	1	0
6	8	A09	7000_100Eup	17330	4680	13402	1	0
6	8	A09	7000_100Eup	17331	3691	15105	1	0
6	8	A09	7000_100Eup	17332	3551	8967	1	0
6	8	A09	7000_100Eup	17333	5034	14647	1	0
6	8	A09	7000_100Eup	17334	3558	8649	1	0
6	8	A09	7000_100Eup	17335	7335	8873	1	0
6	8	A09	7000_100Eup	17336	5967	7633	1	0
6	8	A09	7000_100Eup	17337	3770	9114	1	0
6	8	A09	7000_100Eup	17338	3301	5834	1	0
6	8	A09	7000_100Eup	17339	4856	12398	1	0
6	8	A09	7000_100Eup	17340	3636	5752	1	0
6	8	A09	7000_100Eup	17341	3829	14363	1	0
6	8	A09	7000_100Eup	17342	4374	10464	1	0
6	8	A09	7000_100Eup	17343	3532	13229	1	0
6	8	A09	7000_100Eup	17344	2258	5447	1	0
6	8	A09	7000_100Eup	17345	3614	17339	1	0
6	8	A09	7000_100Eup	17346	5055	6894	1	0
6	8	A09	7000_100Eup	17347	6294	6147	1	0
6	8	A09	7000_100Eup	17348	3773	6346	1	0
6	8	A09	7000_100Eup	17349	3124	13200	1	0
6	8	A09	7000_100Eup	17350	6139	15862	1	0
6	8	A09	7000_100Eup	17351	6237	5630	1	0
6	8	A09	7000_100Eup	17352	4636	6474	1	0
6	8	A09	7000_100Eup	17353	5109	7098	1	0
6	8	A09	7000_100Eup	17354	4775	3565	1	0
6	8	A09	7000_100Eup	17355	7564	15639	1	0
6	8	A09	7000_100Eup	17356	4826	13426	1	0
6	8	A09	7000_100Eup	17357	4623	7852	1	0
6	8	A09	7000_100Eup	17358	995	9331	1	0
6	8	A09	7000_100Eup	17359	3602	11315	1	0
6	8	A09	7000_100Eup	17360	3562	8402	1	0
6	8	A09	7000_100Eup	17361	3691	14957	1	0
6	8	A09	7000_100Eup	17362	2273	8486	1	0
6	8	A09	7000_100Eup	17363	4790	11255	1	0
6	8	A09	7000_100Eup	17364	4664	11167	1	0
6	8	A09	7000_100Eup	17365	2387	9206	1	0
6	8	A09	7000_100Eup	17366	3842	13206	1	0
6	8	A09	7000_100Eup	17367	8720	9121	1	0
6	8	A09	7000_100Eup	17368	3411	11510	1	0
6	8	A09	7000_100Eup	17369	2247	10214	1	0
6	8	A09	7000_100Eup	17370	5105	12102	1	0
6	8	A09	7000_100Eup	17371	7395	8646	1	0
6	8	A09	7000_100Eup	17372	4632	11643	1	0
6	8	A09	7000_100Eup	17373	3584	6513	1	0
6	8	A09	7000_100Eup	17374	7969	11744	1	0
6	8	A09	7000_100Eup	17375	3708	11561	1	0
6	8	A09	7000_100Eup	17376	4749	10914	1	0
6	8	A09	7000_100Eup	17377	2353	6093	1	0
6	8	A09	7000_100Eup	17378	2052	3555	1	0
6	8	A09	7000_100Eup	17379	5988	10666	1	0
6	8	A09	7000_100Eup	17380	7542	6310	1	0
6	8	A09	7000_100Eup	17381	4957	8896	1	0
6	8	A09	7000_100Eup	17382	5776	13609	1	0
6	8	A09	7000_100Eup	17383	6008	8055	1	0
6	8	A09	7000_100Eup	17384	4760	8905	1	0
6	8	A09	7000_100Eup	17385	4642	8896	1	0
6	8	A09	7000_100Eup	17386	6018	10890	1	0
6	8	A09	7000_100Eup	17387	7275	10485	1	0
6	8	A09	7000_100Eup	17388	7266	3586	1	0
6	8	A09	7000_100Eup	17389	1047	14419	1	0
6	8	A09	7000_100Eup	17390	3822	9186	1	0
6	8	A09	7000_100Eup	17391	6174	9168	1	0
6	8	A09	7000_100Eup	17392	3302	8546	1	0
6	8	A09	7000_100Eup	17393	4880	3652	1	0
6	8	A09	7000_100Eup	17394	3914	9834	1	0
6	8	A09	7000_100Eup	17395	2339	14311	1	0
6	8	A09	7000_100Eup	17396	5279	6651	1	0
6	8	A09	7000_100Eup	17397	951	8202	1	0
6	8	A09	7000_100Eup	17398	6143	16116	1	0
6	8	A09	7000_100Eup	17399	3639	9472	1	0
6	8	A09	7000_100Eup	17400	3707	9324	1	0
6	8	A09	7000_100Eup	17401	2305	8817	1	0
6	8	A09	7000_100Eup	17402	4585	3670	1	0
6	8	A09	7000_100Eup	17403	4670	12596	1	0
6	8	A09	7000_100Eup	17404	3780	9389	1	0
6	8	A09	7000_100Eup	17405	2450	8436	1	0
6	8	A09	7000_100Eup	17406	3369	4964	1	0
6	8	A09	7000_100Eup	17407	2373	10573	1	0
6	8	A09	7000_100Eup	17408	4659	6107	1	0
6	8	A09	7000_100Eup	17409	2470	11259	1	0
6	8	A09	7000_100Eup	17410	6210	9168	1	0
6	8	A09	7000_100Eup	17411	4876	9133	1	0
6	8	A09	7000_100Eup	17412	6167	11538	1	0
6	8	A09	7000_100Eup	17413	3649	11073	1	0
6	8	A09	7000_100Eup	17414	3412	5665	1	0
6	8	A09	7000_100Eup	17415	5038	15985	1	0
6	8	A09	7000_100Eup	17416	4823	9261	1	0
6	8	A09	7000_100Eup	17417	4745	3382	1	0
6	8	A09	7000_100Eup	17418	2127	11672	1	0
6	8	A09	7000_100Eup	17419	6120	10494	1	0
6	8	A09	7000_100Eup	17420	6440	9498	1	0
6	8	A09	7000_100Eup	17421	2086	8481	1	0
6	8	A09	7000_100Eup	17422	4759	13231	1	0
6	8	A09	7000_100Eup	17423	2376	6625	1	0
6	8	A09	7000_100Eup	17424	2259	13934	1	0
6	8	A09	7000_100Eup	17425	2133	8968	1	0
6	8	A09	7000_100Eup	17426	3621	16688	1	0
6	8	A09	7000_100Eup	17427	982	14174	1	0
6	8	A09	7000_100Eup	17428	6010	11496	1	0
6	8	A09	7000_100Eup	17429	6372	14471	1	0
6	8	A09	7000_100Eup	17430	6194	16495	1	0
6	8	A09	7000_100Eup	17431	3575	8546	1	0
6	8	A09	7000_100Eup	17432	2352	11446	1	0
6	8	A09	7000_100Eup	17433	3619	11055	1	0
6	8	A09	7000_100Eup	17434	6133	9369	1	0
6	8	A09	7000_100Eup	17435	2327	5378	1	0
6	8	A09	7000_100Eup	17436	2377	3589	1	0
6	8	A09	7000_100Eup	17437	8806	8404	1	0
6	8	A09	7000_100Eup	17438	2271	6363	1	0
6	8	A09	7000_100Eup	17439	1964	11668	1	0
6	8	A09	7000_100Eup	17440	1027	11924	1	0
6	8	A09	7000_100Eup	17441	2249	8864	1	0
6	8	A09	7000_100Eup	17442	3673	3746	1	0
6	8	A09	7000_100Eup	17443	1026	15050	1	0
6	8	A09	7000_100Eup	17444	4721	8802	1	0
6	8	A09	7000_100Eup	17445	6206	8886	1	0
6	8	A09	7000_100Eup	17446	3709	9352	1	0
6	8	A09	7000_100Eup	17447	3650	8425	1	0
6	8	A09	7000_100Eup	17448	4753	8668	1	0
6	8	A09	7000_100Eup	17449	6505	6801	1	0
6	8	A09	7000_100Eup	17450	4724	3380	1	0
6	8	A09	7000_100Eup	17451	2082	8496	1	0
6	8	A09	7000_100Eup	17452	3740	11601	1	0
6	8	A09	7000_100Eup	17453	6099	3342	1	0
6	8	A09	7000_100Eup	17454	3379	10995	1	0
6	8	A09	7000_100Eup	17455	2264	11750	1	0
6	8	A09	7000_100Eup	17456	2456	8812	1	0
6	8	A09	7000_100Eup	17457	3431	13283	1	0
6	8	A09	7000_100Eup	17458	3457	13838	1	0
6	8	A09	7000_100Eup	17459	4899	8536	1	0
6	8	A09	7000_100Eup	17460	3418	8823	1	0
6	8	A09	7000_100Eup	17461	2317	9020	1	0
6	8	A09	7000_100Eup	17462	2472	10663	1	0
6	8	A09	7000_100Eup	17463	3382	3186	1	0
6	8	A09	7000_100Eup	17464	3611	8487	1	0
6	8	A09	7000_100Eup	17465	3624	9462	1	0
6	8	A09	7000_100Eup	17466	8964	11730	1	0
6	8	A09	7000_100Eup	17467	3577	8569	1	0
6	8	A09	7000_100Eup	17468	3896	10395	1	0
6	8	A09	7000_100Eup	17469	4931	8907	1	0
6	8	A09	7000_100Eup	17470	4836	11336	1	0
6	8	A09	7000_100Eup	17471	5939	12892	1	0
6	8	A09	7000_100Eup	17472	5174	17299	1	0
6	8	A09	7000_100Eup	17473	2257	14261	1	0
6	8	A09	7000_100Eup	17474	4890	6251	1	0
6	8	A09	7000_100Eup	17475	4776	8178	1	0
6	8	A09	7000_100Eup	17476	3469	12963	1	0
6	8	A09	7000_100Eup	17477	3367	11607	1	0
6	8	A09	7000_100Eup	17478	2168	11780	1	0
6	8	A09	7000_100Eup	17479	7540	14323	1	0
6	8	A09	7000_100Eup	17480	3656	12053	1	0
6	8	A09	7000_100Eup	17481	3575	6058	1	0
6	8	A09	7000_100Eup	17482	6230	8661	1	0
6	8	A09	7000_100Eup	17483	4843	17231	1	0
6	8	A09	7000_100Eup	17484	8925	12260	1	0
6	8	A09	7000_100Eup	17485	3345	13795	1	0
6	8	A09	7000_100Eup	17486	7834	9050	1	0
6	8	A09	7000_100Eup	17487	3540	11601	1	0
6	8	A09	7000_100Eup	17488	3537	8349	1	0
6	8	A09	7000_100Eup	17489	6406	9519	1	0
6	8	A09	7000_100Eup	17490	7046	8669	1	0
6	8	A09	7000_100Eup	17491	4233	14596	1	0
6	8	A09	7000_100Eup	17492	7188	6237	1	0
6	8	A09	7000_100Eup	17493	5953	12670	1	0
6	8	A09	7000_100Eup	17494	6123	10790	1	0
6	8	A09	7000_100Eup	17495	5105	9231	1	0
6	8	A09	7000_100Eup	17496	3249	14118	1	0
6	8	A09	7000_100Eup	17497	3446	12353	1	0
6	8	A09	7000_100Eup	17498	3769	11132	1	0
6	8	A09	7000_100Eup	17499	3511	9249	1	0
6	8	A09	7000_100Eup	17500	2060	13891	1	0
6	8	A09	7000_100Eup	17501	4717	3123	1	0
6	8	A09	7000_100Eup	17502	7056	8358	1	0
6	8	A09	7000_100Eup	17503	3662	13022	1	0
6	8	A09	7000_100Eup	17504	2352	12074	1	0
6	8	A09	7000_100Eup	17505	5963	8056	1	0
6	8	A09	7000_100Eup	17506	7510	9181	1	0
6	8	A09	7000_100Eup	17507	3450	9224	1	0
6	8	A09	7000_100Eup	17508	4925	9158	1	0
6	8	A09	7000_100Eup	17509	7333	8942	1	0
6	8	A09	7000_100Eup	17510	4587	3200	1	0
6	8	A09	7000_100Eup	17511	4955	12170	1	0
6	8	A09	7000_100Eup	17512	921	13916	1	0
6	8	A09	7000_100Eup	17513	2322	5918	1	0
6	8	A09	7000_100Eup	17514	6208	5800	1	0
6	8	A09	7000_100Eup	17515	3553	13439	1	0
6	8	A09	7000_100Eup	17516	6147	11583	1	0
6	8	A09	7000_100Eup	17517	3732	17740	1	0
6	8	A09	7000_100Eup	17518	4851	6180	1	0
6	8	A09	7000_100Eup	17519	1967	8799	1	0
6	8	A09	7000_100Eup	17520	3687	11306	1	0
6	8	A09	7000_100Eup	17521	2221	8427	1	0
6	8	A09	7000_100Eup	17522	4791	5980	1	0
6	8	A09	7000_100Eup	17523	9229	11739	1	0
6	8	A09	7000_100Eup	17524	6399	9324	1	0
6	8	A09	7000_100Eup	17525	3553	5958	1	0
6	8	A09	7000_100Eup	17526	3282	5892	1	0
6	8	A09	7000_100Eup	17527	3581	15279	1	0
6	8	A09	7000_100Eup	17528	3421	8811	1	0
6	8	A09	7000_100Eup	17529	4968	12044	1	0
6	8	A09	7000_100Eup	17530	3632	13533	1	0
6	8	A09	7000_100Eup	17531	3458	8573	1	0
6	8	A09	7000_100Eup	17532	2281	8950	1	0
6	8	A09	7000_100Eup	17533	4809	4008	1	0
6	8	A09	7000_100Eup	17534	7662	14258	1	0
6	8	A09	7000_100Eup	17535	2182	18202	1	0
6	8	A09	7000_100Eup	17536	3717	11662	1	0
6	8	A09	7000_100Eup	17537	4221	8543	1	0
6	8	A09	7000_100Eup	17538	4872	13595	1	0
6	8	A09	7000_100Eup	17539	2355	13372	1	0
6	8	A09	7000_100Eup	17540	4674	11487	1	0
6	8	A09	7000_100Eup	17541	3605	11091	1	0
6	8	A09	7000_100Eup	17542	4970	11781	1	0
6	8	A09	7000_100Eup	17543	2212	8564	1	0
6	8	A09	7000_100Eup	17544	4756	13997	1	0
6	8	A09	7000_100Eup	17545	4722	11983	1	0
6	8	A09	7000_100Eup	17546	3649	8964	1	0
6	8	A09	7000_100Eup	17547	3712	10957	1	0
6	8	A09	7000_100Eup	17548	2133	8670	1	0
6	8	A09	7000_100Eup	17549	2097	8365	1	0
6	8	A09	7000_100Eup	17550	4647	8528	1	0
6	8	A09	7000_100Eup	17551	2343	17810	1	0
6	8	A09	7000_100Eup	17552	9754	6076	1	0
6	8	A09	7000_100Eup	17553	5923	11725	1	0
6	8	A09	7000_100Eup	17554	912	8719	1	0
6	8	A09	7000_100Eup	17555	992	11935	1	0
6	8	A09	7000_100Eup	17556	2214	13709	1	0
6	8	A09	7000_100Eup	17557	3548	8268	1	0
6	8	A09	7000_100Eup	17558	3493	16696	1	0
6	8	A09	7000_100Eup	17559	5933	14392	1	0
6	8	A09	7000_100Eup	17560	3439	10739	1	0
6	8	A09	7000_100Eup	17561	2346	8585	1	0
6	8	A09	7000_100Eup	17562	1431	3637	1	0
6	8	A09	7000_100Eup	17563	3559	14294	1	0
6	8	A09	7000_100Eup	17564	7387	12407	1	0
6	8	A09	7000_100Eup	17565	6110	13430	1	0
6	8	A09	7000_100Eup	17566	3610	13629	1	0
6	8	A09	7000_100Eup	17567	2132	7220	1	0
6	8	A09	7000_100Eup	17568	6046	9034	1	0
6	8	A09	7000_100Eup	17569	3458	12042	1	0
6	8	A09	7000_100Eup	17570	5279	6662	1	0
6	8	A09	7000_100Eup	17571	6456	7367	1	0
6	8	A09	7000_100Eup	17572	3853	7723	1	0
6	8	A09	7000_100Eup	17573	3602	8829	1	0
6	8	A09	7000_100Eup	17574	4944	8421	1	0
6	8	A09	7000_100Eup	17575	7166	15820	1	0
6	8	A09	7000_100Eup	17576	1009	6227	1	0
6	8	A09	7000_100Eup	17577	6265	6636	1	0
6	8	A09	7000_100Eup	17578	1015	8280	1	0
6	8	A09	7000_100Eup	17579	3412	7459	1	0
6	8	A09	7000_100Eup	17580	3405	3589	1	0
6	8	A09	7000_100Eup	17581	4761	8815	1	0
6	8	A09	7000_100Eup	17582	4675	9803	1	0
6	8	A09	7000_100Eup	17583	2377	8837	1	0
6	8	A09	7000_100Eup	17584	3533	8786	1	0
6	8	A09	7000_100Eup	17585	1027	13558	1	0
6	8	A09	7000_100Eup	17586	2297	16452	1	0
6	8	A09	7000_100Eup	17587	3518	10295	1	0
6	8	A09	7000_100Eup	17588	5067	11039	1	0
6	8	A09	7000_100Eup	17589	3305	8060	1	0
6	8	A09	7000_100Eup	17590	7388	8934	1	0
6	8	A09	7000_100Eup	17591	3552	13276	1	0
6	8	A09	7000_100Eup	17592	973	12288	1	0
6	8	A09	7000_100Eup	17593	2178	8146	1	0
6	8	A09	7000_100Eup	17594	3518	11467	1	0
6	8	A09	7000_100Eup	17595	4967	13652	1	0
6	8	A09	7000_100Eup	17596	4772	6105	1	0
6	8	A09	7000_100Eup	17597	3380	11029	1	0
6	8	A09	7000_100Eup	17598	7739	11526	1	0
6	8	A09	7000_100Eup	17599	5043	14736	1	0
6	8	A09	7000_100Eup	17600	1058	6141	1	0
6	8	A09	7000_100Eup	17601	2351	16423	1	0
6	8	A09	7000_100Eup	17602	5204	11798	1	0
6	8	A09	7000_100Eup	17603	4893	11598	1	0
6	8	A09	7000_100Eup	17604	890	13210	1	0
6	8	A09	7000_100Eup	17605	2395	11179	1	0
6	8	A09	7000_100Eup	17606	5075	9628	1	0
6	8	A09	7000_100Eup	17607	3593	5835	1	0
6	8	A09	7000_100Eup	17608	4068	7912	1	0
6	8	A09	7000_100Eup	17609	6454	8176	1	0
6	8	A09	7000_100Eup	17610	3748	8744	1	0
6	8	A09	7000_100Eup	17611	3630	5931	1	0
6	8	A09	7000_100Eup	17612	8705	6439	1	0
6	8	A09	7000_100Eup	17613	3590	6103	1	0
6	8	A09	7000_100Eup	17614	3504	13792	1	0
6	8	A09	7000_100Eup	17615	3419	15278	1	0
6	8	A09	7000_100Eup	17616	6423	9048	1	0
6	8	A09	7000_100Eup	17617	3500	15663	1	0
6	8	A09	7000_100Eup	17618	946	6510	1	0
6	8	A09	7000_100Eup	17619	6549	6256	1	0
6	8	A09	7000_100Eup	17620	2366	13809	1	0
6	8	A09	7000_100Eup	17621	3721	6175	1	0
6	8	A09	7000_100Eup	17622	4532	5931	1	0
6	8	A09	7000_100Eup	17623	4917	9136	1	0
6	8	A09	7000_100Eup	17624	5977	13982	1	0
6	8	A09	7000_100Eup	17625	7360	8689	1	0
6	8	A09	7000_100Eup	17626	4546	3722	1	0
6	8	A09	7000_100Eup	17627	3230	13985	1	0
6	8	A09	7000_100Eup	17628	4645	5835	1	0
6	8	A09	7000_100Eup	17629	3443	11675	1	0
6	8	A09	7000_100Eup	17630	2204	11107	1	0
6	8	A09	7000_100Eup	17631	3744	15796	1	0
6	8	A09	7000_100Eup	17632	3785	6533	1	0
6	8	A09	7000_100Eup	17633	3715	11417	1	0
6	8	A09	7000_100Eup	17634	2318	10868	1	0
6	8	A09	7000_100Eup	17635	4672	3318	1	0
6	8	A09	7000_100Eup	17636	4821	13733	1	0
6	8	A09	7000_100Eup	17637	3466	13982	1	0
6	8	A09	7000_100Eup	17638	1066	8946	1	0
6	8	A09	7000_100Eup	17639	6062	8913	1	0
6	8	A09	7000_100Eup	17640	6215	7892	1	0
6	8	A09	7000_100Eup	17641	4716	6461	1	0
6	8	A09	7000_100Eup	17642	2125	11223	1	0
6	8	A09	7000_100Eup	17643	3721	19341	1	0
6	8	A09	7000_100Eup	17644	2433	11169	1	0
6	8	A09	7000_100Eup	17645	6469	8569	1	0
6	8	A09	7000_100Eup	17646	3324	3521	1	0
6	8	A09	7000_100Eup	17647	2307	16723	1	0
6	8	A09	7000_100Eup	17648	3842	3429	1	0
6	8	A09	7000_100Eup	17649	4992	8104	1	0
6	8	A09	7000_100Eup	17650	4759	8473	1	0
6	8	A09	7000_100Eup	17651	4946	9012	1	0
6	8	A09	7000_100Eup	17652	5019	11197	1	0
6	8	A09	7000_100Eup	17653	897	9731	1	0
6	8	A09	7000_100Eup	17654	4613	9092	1	0
6	8	A09	7000_100Eup	17655	5059	8458	1	0
6	8	A09	7000_100Eup	17656	2329	15335	1	0
6	8	A09	7000_100Eup	17657	5072	13420	1	0
6	8	A09	7000_100Eup	17658	2354	12422	1	0
6	8	A09	7000_100Eup	17659	5320	15022	1	0
6	8	A09	7000_100Eup	17660	2462	14333	1	0
6	8	A09	7000_100Eup	17661	6043	13486	1	0
6	8	A09	7000_100Eup	17662	3566	5774	1	0
6	8	A09	7000_100Eup	17663	2353	8634	1	0
6	8	A09	7000_100Eup	17664	2223	13477	1	0
6	8	A09	7000_100Eup	17665	2211	11205	1	0
6	8	A09	7000_100Eup	17666	5021	16471	1	0
6	8	A09	7000_100Eup	17667	2488	5676	1	0
6	8	A09	7000_100Eup	17668	4419	8968	1	0
6	8	A09	7000_100Eup	17669	6248	6557	1	0
6	8	A09	7000_100Eup	17670	6218	11115	1	0
6	8	A09	7000_100Eup	17671	4806	9168	1	0
6	8	A09	7000_100Eup	17672	3628	9104	1	0
6	8	A09	7000_100Eup	17673	7569	13862	1	0
6	8	A09	7000_100Eup	17674	3329	8325	1	0
6	8	A09	7000_100Eup	17675	2365	11974	1	0
6	8	A09	7000_100Eup	17676	3371	3530	1	0
6	8	A09	7000_100Eup	17677	3766	6419	1	0
6	8	A09	7000_100Eup	17678	6058	8536	1	0
6	8	A09	7000_100Eup	17679	3537	9255	1	0
6	8	A09	7000_100Eup	17680	2310	9130	1	0
6	8	A09	7000_100Eup	17681	4951	13798	1	0
6	8	A09	7000_100Eup	17682	3340	13387	1	0
6	8	A09	7000_100Eup	17683	4804	8479	1	0
6	8	A09	7000_100Eup	17684	3463	3592	1	0
6	8	A09	7000_100Eup	17685	3764	3569	1	0
6	8	A09	7000_100Eup	17686	4829	10641	1	0
6	8	A09	7000_100Eup	17687	3613	15048	1	0
6	8	A09	7000_100Eup	17688	2280	16301	1	0
6	8	A09	7000_100Eup	17689	5033	9401	1	0
6	8	A09	7000_100Eup	17690	2354	6171	1	0
6	8	A09	7000_100Eup	17691	1043	11252	1	0
6	8	A09	7000_100Eup	17692	2398	9032	1	0
6	8	A09	7000_100Eup	17693	4814	9240	1	0
6	8	A09	7000_100Eup	17694	3356	3452	1	0
6	8	A09	7000_100Eup	17695	3630	13839	1	0
6	8	A09	7000_100Eup	17696	2367	6280	1	0
6	8	A09	7000_100Eup	17697	2428	11209	1	0
6	8	A09	7000_100Eup	17698	4615	10301	1	0
6	8	A09	7000_100Eup	17699	6414	9358	1	0
6	8	A09	7000_100Eup	17700	4899	11555	1	0
6	8	A09	7000_100Eup	17701	7782	9077	1	0
6	8	A09	7000_100Eup	17702	2278	6462	1	0
6	8	A09	7000_100Eup	17703	3592	12766	1	0
6	8	A09	7000_100Eup	17704	3347	8379	1	0
6	8	A09	7000_100Eup	17705	3329	8871	1	0
6	8	A09	7000_100Eup	17706	7161	3569	1	0
6	8	A09	7000_100Eup	17707	4688	3496	1	0
6	8	A09	7000_100Eup	17708	3636	5732	1	0
6	8	A09	7000_100Eup	17709	4535	8323	1	0
6	8	A09	7000_100Eup	17710	2621	11765	1	0
6	8	A09	7000_100Eup	17711	6270	12277	1	0
6	8	A09	7000_100Eup	17712	5980	13963	1	0
6	8	A09	7000_100Eup	17713	5064	8622	1	0
6	8	A09	7000_100Eup	17714	3726	13716	1	0
6	8	A09	7000_100Eup	17715	3713	18057	1	0
6	8	A09	7000_100Eup	17716	6115	6571	1	0
6	8	A09	7000_100Eup	17717	6095	6773	1	0
6	8	A09	7000_100Eup	17718	2264	5977	1	0
6	8	A09	7000_100Eup	17719	8957	9514	1	0
6	8	A09	7000_100Eup	17720	3734	9806	1	0
6	8	A09	7000_100Eup	17721	7582	8401	1	0
6	8	A09	7000_100Eup	17722	3496	6118	1	0
6	8	A09	7000_100Eup	17723	4969	14076	1	0
6	8	A09	7000_100Eup	17724	7525	10625	1	0
6	8	A09	7000_100Eup	17725	3829	14431	1	0
6	8	A09	7000_100Eup	17726	4881	8705	1	0
6	8	A09	7000_100Eup	17727	3250	11296	1	0
6	8	A09	7000_100Eup	17728	3323	10788	1	0
6	8	A09	7000_100Eup	17729	3599	8777	1	0
6	8	A09	7000_100Eup	17730	5862	13579	1	0
6	8	A09	7000_100Eup	17731	3326	8966	1	0
6	8	A09	7000_100Eup	17732	3603	6378	1	0
6	8	A09	7000_100Eup	17733	5097	11834	1	0
6	8	A09	7000_100Eup	17734	2290	11135	1	0
6	8	A09	7000_100Eup	17735	1106	5937	1	0
6	8	A09	7000_100Eup	17736	2187	8896	1	0
6	8	A09	7000_100Eup	17737	4459	8661	1	0
6	8	A09	7000_100Eup	17738	4967	8233	1	0
6	8	A09	7000_100Eup	17739	4646	11358	1	0
6	8	A09	7000_100Eup	17740	6178	8671	1	0
6	8	A09	7000_100Eup	17741	2532	12858	1	0
6	8	A09	7000_100Eup	17742	4918	8604	1	0
6	8	A09	7000_100Eup	17743	3790	9105	1	0
6	8	A09	7000_100Eup	17744	2415	9315	1	0
6	8	A09	7000_100Eup	17745	5085	6129	1	0
6	8	A09	7000_100Eup	17746	2370	5629	1	0
6	8	A09	7000_100Eup	17747	4951	14499	1	0
6	8	A09	7000_100Eup	17748	7056	13302	0	0
6	8	A09	7000_100Eup	17749	4716	5910	1	0
6	8	A09	7000_100Eup	17750	4866	15234	1	0
6	8	A09	7000_100Eup	17751	3750	15235	1	0
6	8	A09	7000_100Eup	17752	5904	10410	1	0
6	8	A09	7000_100Eup	17753	4498	13448	1	0
6	8	A09	7000_100Eup	17754	3674	19155	1	0
6	8	A09	7000_100Eup	17755	2136	5413	1	0
6	8	A09	7000_100Eup	17756	4551	10795	1	0
6	8	A09	7000_100Eup	17757	6144	12578	1	0
6	8	A09	7000_100Eup	17758	1139	9223	1	0
6	8	A09	7000_100Eup	17759	6164	13865	1	0
6	8	A09	7000_100Eup	17760	2161	7774	1	0
6	8	A09	7000_100Eup	17761	5595	13939	1	0
6	8	A09	7000_100Eup	17762	4879	16677	1	0
6	8	A09	7000_100Eup	17763	3527	9384	1	0
6	8	A09	7000_100Eup	17764	4786	18259	1	0
6	8	A09	7000_100Eup	17765	2207	10850	1	0
6	8	A09	7000_100Eup	17766	2240	5786	1	0
6	8	A09	7000_100Eup	17767	4816	6119	1	0
6	8	A09	7000_100Eup	17768	6382	11649	1	0
6	8	A09	7000_100Eup	17769	2264	8882	1	0
6	8	A09	7000_100Eup	17770	4988	9155	1	0
6	8	A09	7000_100Eup	17771	6264	6263	1	0
6	8	A09	7000_100Eup	17772	3510	8374	1	0
6	8	A09	7000_100Eup	17773	2214	9265	1	0
6	8	A09	7000_100Eup	17774	4820	13416	1	0
6	8	A09	7000_100Eup	17775	3595	5638	1	0
6	8	A09	7000_100Eup	17776	2404	8814	1	0
6	8	A09	7000_100Eup	17777	3458	12103	1	0
6	8	A09	7000_100Eup	17778	2255	14627	1	0
6	8	A09	7000_100Eup	17779	3507	8835	1	0
6	8	A09	7000_100Eup	17780	3488	14537	1	0
6	8	A09	7000_100Eup	17781	4765	8726	1	0
6	8	A09	7000_100Eup	17782	2420	20240	1	0
6	8	A09	7000_100Eup	17783	4596	8393	1	0
6	8	A09	7000_100Eup	17784	6169	8416	1	0
6	8	A09	7000_100Eup	17785	2381	16693	1	0
6	8	A09	7000_100Eup	17786	2063	13989	1	0
6	8	A09	7000_100Eup	17787	943	11380	1	0
6	8	A09	7000_100Eup	17788	4788	3536	1	0
6	8	A09	7000_100Eup	17789	2273	11467	1	0
6	8	A09	7000_100Eup	17790	2366	8946	1	0
6	8	A09	7000_100Eup	17791	4936	15850	1	0
6	8	A09	7000_100Eup	17792	3387	6011	1	0
6	8	A09	7000_100Eup	17793	4930	8725	1	0
6	8	A09	7000_100Eup	17794	3411	9039	1	0
6	8	A09	7000_100Eup	17795	6204	9574	1	0
6	8	A09	7000_100Eup	17796	2366	5660	1	0
6	8	A09	7000_100Eup	17797	4621	6404	1	0
6	8	A09	7000_100Eup	17798	7574	8983	1	0
6	8	A09	7000_100Eup	17799	4785	12295	1	0
6	8	A09	7000_100Eup	17800	2409	8849	1	0
6	8	A09	7000_100Eup	17801	2330	9438	1	0
6	8	A09	7000_100Eup	17802	3819	9174	1	0
6	8	A09	7000_100Eup	17803	2304	8437	1	0
6	8	A09	7000_100Eup	17804	6297	13553	1	0
6	8	A09	7000_100Eup	17805	5057	14016	1	0
6	8	A09	7000_100Eup	17806	8196	6737	1	0
6	8	A09	7000_100Eup	17807	2131	10333	1	0
6	8	A09	7000_100Eup	17808	2169	11489	1	0
6	8	A09	7000_100Eup	17809	5812	16702	1	0
6	8	A09	7000_100Eup	17810	4852	8739	1	0
6	8	A09	7000_100Eup	17811	5732	8840	1	0
6	8	A09	7000_100Eup	17812	5002	11117	1	0
6	8	A09	7000_100Eup	17813	2137	6597	1	0
6	8	A09	7000_100Eup	17814	2270	3339	1	0
6	8	A09	7000_100Eup	17815	3396	18377	1	0
6	8	A09	7000_100Eup	17816	5735	7218	1	0
6	8	A09	7000_100Eup	17817	3474	11969	1	0
6	8	A09	7000_100Eup	17818	1069	3716	1	0
6	8	A09	7000_100Eup	17819	5077	6546	1	0
6	8	A09	7000_100Eup	17820	6011	3800	1	0
6	8	A09	7000_100Eup	17821	5970	6138	1	0
6	8	A09	7000_100Eup	17822	3611	8279	1	0
6	8	A09	7000_100Eup	17823	3533	12153	1	0
6	8	A09	7000_100Eup	17824	2305	14341	1	0
6	8	A09	7000_100Eup	17825	2199	12097	1	0
6	8	A09	7000_100Eup	17826	2359	9081	1	0
6	8	A09	7000_100Eup	17827	3414	6340	1	0
6	8	A09	7000_100Eup	17828	2362	8622	1	0
6	8	A09	7000_100Eup	17829	4944	11641	1	0
6	8	A09	7000_100Eup	17830	5757	8756	1	0
6	8	A09	7000_100Eup	17831	3187	6192	1	0
6	8	A09	7000_100Eup	17832	3501	11722	1	0
6	8	A09	7000_100Eup	17833	5892	7133	1	0
6	8	A09	7000_100Eup	17834	3715	9271	1	0
6	8	A09	7000_100Eup	17835	3497	9278	1	0
6	8	A09	7000_100Eup	17836	1134	6003	1	0
6	8	A09	7000_100Eup	17837	3659	6108	1	0
6	8	A09	7000_100Eup	17838	4945	6186	1	0
6	8	A09	7000_100Eup	17839	2222	8043	1	0
6	8	A09	7000_100Eup	17840	6227	6012	1	0
6	8	A09	7000_100Eup	17841	2030	9125	1	0
6	8	A09	7000_100Eup	17842	4430	10702	1	0
6	8	A09	7000_100Eup	17843	4862	10857	1	0
6	8	A09	7000_100Eup	17844	3665	19415	1	0
6	8	A09	7000_100Eup	17845	2397	11421	1	0
6	8	A09	7000_100Eup	17846	6056	8740	1	0
6	8	A09	7000_100Eup	17847	3754	16705	1	0
6	8	A09	7000_100Eup	17848	3742	7854	1	0
6	8	A09	7000_100Eup	17849	3637	8710	1	0
6	8	A09	7000_100Eup	17850	3425	8820	1	0
6	8	A09	7000_100Eup	17851	5065	3491	1	0
6	8	A09	7000_100Eup	17852	4711	8958	1	0
6	8	A09	7000_100Eup	17853	2515	8968	1	0
6	8	A09	7000_100Eup	17854	4893	3692	1	0
6	8	A09	7000_100Eup	17855	969	13420	1	0
6	8	A09	7000_100Eup	17856	3553	11731	1	0
6	8	A09	7000_100Eup	17857	2484	6443	1	0
6	8	A09	7000_100Eup	17858	3677	11655	1	0
6	8	A09	7000_100Eup	17859	3470	11680	1	0
6	8	A09	7000_100Eup	17860	1006	11432	1	0
6	8	A09	7000_100Eup	17861	3619	8692	1	0
6	8	A09	7000_100Eup	17862	2382	19608	1	0
6	8	A09	7000_100Eup	17863	2342	8693	1	0
6	8	A09	7000_100Eup	17864	3666	8599	1	0
6	8	A09	7000_100Eup	17865	6023	12568	1	0
6	8	A09	7000_100Eup	17866	4857	14450	1	0
6	8	A09	7000_100Eup	17867	3688	8830	1	0
6	8	A09	7000_100Eup	17868	6382	8392	1	0
6	8	A09	7000_100Eup	17869	5016	11653	1	0
6	8	A09	7000_100Eup	17870	2135	12949	1	0
6	8	A09	7000_100Eup	17871	2352	8973	1	0
6	8	A09	7000_100Eup	17872	3685	6795	1	0
6	8	A09	7000_100Eup	17873	6347	6388	1	0
6	8	A09	7000_100Eup	17874	2176	11029	1	0
6	8	A09	7000_100Eup	17875	2187	8167	1	0
6	8	A09	7000_100Eup	17876	3329	3294	1	0
6	8	A09	7000_100Eup	17877	2330	16131	1	0
6	8	A09	7000_100Eup	17878	5948	9522	1	0
6	8	A09	7000_100Eup	17879	3534	11076	1	0
6	8	A09	7000_100Eup	17880	9000	9190	1	0
6	8	A09	7000_100Eup	17881	3554	10792	1	0
6	8	A09	7000_100Eup	17882	4931	11715	1	0
6	8	A09	7000_100Eup	17883	2347	5183	1	0
6	8	A09	7000_100Eup	17884	3303	8324	1	0
6	8	A09	7000_100Eup	17885	3667	14517	1	0
6	8	A09	7000_100Eup	17886	2361	9274	1	0
6	8	A09	7000_100Eup	17887	6434	12073	1	0
6	8	A09	7000_100Eup	17888	1001	10293	1	0
6	8	A09	7000_100Eup	17889	5813	11219	1	0
6	8	A09	7000_100Eup	17890	3725	6736	1	0
6	8	A09	7000_100Eup	17891	3811	14579	1	0
6	8	A09	7000_100Eup	17892	5007	9392	1	0
6	8	A09	7000_100Eup	17893	3447	9113	1	0
6	8	A09	7000_100Eup	17894	2253	8557	1	0
6	8	A09	7000_100Eup	17895	2426	5716	1	0
6	8	A09	7000_100Eup	17896	3468	8492	1	0
6	8	A09	7000_100Eup	17897	5934	7485	1	0
6	8	A09	7000_100Eup	17898	6488	6059	1	0
6	8	A09	7000_100Eup	17899	4601	8776	1	0
6	8	A09	7000_100Eup	17900	4859	11708	1	0
6	8	A09	7000_100Eup	17901	2144	16375	1	0
6	8	A09	7000_100Eup	17902	3633	16063	1	0
6	8	A09	7000_100Eup	17903	1049	13862	1	0
6	8	A09	7000_100Eup	17904	2210	13670	1	0
6	8	A09	7000_100Eup	17905	885	8588	1	0
6	8	A09	7000_100Eup	17906	2090	8590	1	0
6	8	A09	7000_100Eup	17907	4606	8346	1	0
6	8	A09	7000_100Eup	17908	4830	11251	1	0
6	8	A09	7000_100Eup	17909	6158	13143	1	0
6	8	A09	7000_100Eup	17910	6375	11177	1	0
6	8	A09	7000_100Eup	17911	4992	6562	1	0
6	8	A09	7000_100Eup	17912	7487	11946	1	0
6	8	A09	7000_100Eup	17913	3520	8343	1	0
6	8	A09	7000_100Eup	17914	4590	5956	1	0
6	8	A09	7000_100Eup	17915	6077	8919	1	0
6	8	A09	7000_100Eup	17916	3781	9216	1	0
6	8	A09	7000_100Eup	17917	7290	6232	1	0
6	8	A09	7000_100Eup	17918	3668	12835	1	0
6	8	A09	7000_100Eup	17919	2384	13836	1	0
6	8	A09	7000_100Eup	17920	6170	11003	1	0
6	8	A09	7000_100Eup	17921	3797	3373	1	0
6	8	A09	7000_100Eup	17922	2139	11922	1	0
6	8	A09	7000_100Eup	17923	4593	5968	1	0
6	8	A09	7000_100Eup	17924	4642	8579	1	0
6	8	A09	7000_100Eup	17925	3743	8273	1	0
6	8	A09	7000_100Eup	17926	2452	6504	1	0
6	8	A09	7000_100Eup	17927	5965	15700	1	0
6	8	A09	7000_100Eup	17928	6238	9562	1	0
6	8	A09	7000_100Eup	17929	3328	17208	1	0
6	8	A09	7000_100Eup	17930	2816	11746	1	0
6	8	A09	7000_100Eup	17931	7118	8854	1	0
6	8	A09	7000_100Eup	17932	3820	11245	1	0
6	8	A09	7000_100Eup	17933	2418	11557	1	0
6	8	A09	7000_100Eup	17934	4991	6814	1	0
6	8	A09	7000_100Eup	17935	7430	14344	1	0
6	8	A09	7000_100Eup	17936	6031	8087	1	0
6	8	A09	7000_100Eup	17937	4887	12923	1	0
6	8	A09	7000_100Eup	17938	7405	6448	1	0
6	8	A09	7000_100Eup	17939	2370	13202	1	0
6	8	A09	7000_100Eup	17940	3673	8493	1	0
6	8	A09	7000_100Eup	17941	4629	10161	1	0
6	8	A09	7000_100Eup	17942	6335	14009	1	0
6	8	A09	7000_100Eup	17943	2403	4146	1	0
6	8	A09	7000_100Eup	17944	2183	13780	1	0
6	8	A09	7000_100Eup	17945	6060	8566	1	0
6	8	A09	7000_100Eup	17946	5091	11978	1	0
6	8	A09	7000_100Eup	17947	2396	12652	1	0
6	8	A09	7000_100Eup	17948	3805	9214	1	0
6	8	A09	7000_100Eup	17949	4956	3692	1	0
6	8	A09	7000_100Eup	17950	4429	13379	1	0
6	8	A09	7000_100Eup	17951	3231	6165	1	0
6	8	A09	7000_100Eup	17952	3351	19418	1	0
6	8	A09	7000_100Eup	17953	2376	9235	1	0
6	8	A09	7000_100Eup	17954	1108	15675	1	0
6	8	A09	7000_100Eup	17955	3438	6081	1	0
6	8	A09	7000_100Eup	17956	1014	6195	1	0
6	8	A09	7000_100Eup	17957	3494	8639	1	0
6	8	A09	7000_100Eup	17958	6165	11594	1	0
6	8	A09	7000_100Eup	17959	1018	11216	1	0
6	8	A09	7000_100Eup	17960	3408	4944	1	0
6	8	A09	7000_100Eup	17961	4881	13609	1	0
6	8	A09	7000_100Eup	17962	1111	7893	1	0
6	8	A09	7000_100Eup	17963	3624	9106	1	0
6	8	A09	7000_100Eup	17964	4853	21170	1	0
6	8	A09	7000_100Eup	17965	992	9051	1	0
6	8	A09	7000_100Eup	17966	5028	3515	1	0
6	8	A09	7000_100Eup	17967	1058	11432	1	0
6	8	A09	7000_100Eup	17968	2342	6201	1	0
6	8	A09	7000_100Eup	17969	7516	6743	1	0
6	8	A09	7000_100Eup	17970	2170	11420	1	0
6	8	A09	7000_100Eup	17971	2035	10610	1	0
6	8	A09	7000_100Eup	17972	3706	9285	1	0
6	8	A09	7000_100Eup	17973	5133	12927	1	0
6	8	A09	7000_100Eup	17974	3420	15107	1	0
6	8	A09	7000_100Eup	17975	3506	14935	1	0
6	8	A09	7000_100Eup	17976	6304	6239	1	0
6	8	A09	7000_100Eup	17977	2378	10676	1	0
6	8	A09	7000_100Eup	17978	4742	17036	1	0
6	8	A09	7000_100Eup	17979	6299	14451	1	0
6	8	A09	7000_100Eup	17980	6414	6247	1	0
6	8	A09	7000_100Eup	17981	4704	6061	1	0
6	8	A09	7000_100Eup	17982	6509	8729	1	0
6	8	A09	7000_100Eup	17983	2388	8554	1	0
6	8	A09	7000_100Eup	17984	4770	14508	1	0
6	8	A09	7000_100Eup	17985	1035	8998	1	0
6	8	A09	7000_100Eup	17986	2294	6118	1	0
6	8	A09	7000_100Eup	17987	6262	8061	1	0
6	8	A09	7000_100Eup	17988	5828	5071	1	0
6	8	A09	7000_100Eup	17989	2140	10649	1	0
6	8	A09	7000_100Eup	17990	3457	5371	1	0
6	8	A09	7000_100Eup	17991	3550	8416	1	0
6	8	A09	7000_100Eup	17992	3630	8875	1	0
6	8	A09	7000_100Eup	17993	3479	6413	1	0
6	8	A09	7000_100Eup	17994	3558	8496	1	0
6	8	A09	7000_100Eup	17995	4722	14744	1	0
6	8	A09	7000_100Eup	17996	3387	11707	1	0
6	8	A09	7000_100Eup	17997	3748	6142	1	0
6	8	A09	7000_100Eup	17998	1085	11600	1	0
6	8	A09	7000_100Eup	17999	3552	14774	1	0
6	8	A09	7000_100Eup	18000	2386	6440	1	0
6	8	A09	7000_100Eup	18001	8523	10761	1	0
6	8	A09	7000_100Eup	18002	880	8015	1	0
6	8	A09	7000_100Eup	18003	3538	14091	1	0
6	8	A09	7000_100Eup	18004	2289	9113	1	0
6	8	A09	7000_100Eup	18005	2359	14724	1	0
6	8	A09	7000_100Eup	18006	1029	13913	1	0
6	8	A09	7000_100Eup	18007	2382	6376	1	0
6	8	A09	7000_100Eup	18008	2293	8959	1	0
6	8	A09	7000_100Eup	18009	2007	6244	1	0
6	8	A09	7000_100Eup	18010	2322	11678	1	0
6	8	A09	7000_100Eup	18011	6126	6362	1	0
6	8	A09	7000_100Eup	18012	954	11580	1	0
6	8	A09	7000_100Eup	18013	4747	10070	1	0
6	8	A09	7000_100Eup	18014	6293	8129	1	0
6	8	A09	7000_100Eup	18015	4806	6439	1	0
6	8	A09	7000_100Eup	18016	3759	17803	1	0
6	8	A09	7000_100Eup	18017	4826	10026	1	0
6	8	A09	7000_100Eup	18018	981	8878	1	0
6	8	A09	7000_100Eup	18019	4488	8671	1	0
6	8	A09	7000_100Eup	18020	6035	10630	1	0
6	8	A09	7000_100Eup	18021	4771	8294	1	0
6	8	A09	7000_100Eup	18022	3521	13532	1	0
6	8	A09	7000_100Eup	18023	2020	4933	1	0
6	8	A09	7000_100Eup	18024	4619	9299	1	0
6	8	A09	7000_100Eup	18025	3417	8864	1	0
6	8	A09	7000_100Eup	18026	6291	6309	1	0
6	8	A09	7000_100Eup	18027	4822	8246	1	0
6	8	A09	7000_100Eup	18028	3704	11002	1	0
6	8	A09	7000_100Eup	18029	5896	11234	1	0
6	8	A09	7000_100Eup	18030	4913	8502	1	0
6	8	A09	7000_100Eup	18031	2355	14623	1	0
6	8	A09	7000_100Eup	18032	3683	13008	1	0
6	8	A09	7000_100Eup	18033	3701	19838	1	0
6	8	A09	7000_100Eup	18034	3391	13105	1	0
6	8	A09	7000_100Eup	18035	5076	14095	1	0
6	8	A09	7000_100Eup	18036	5011	11499	1	0
6	8	A09	7000_100Eup	18037	2296	15395	1	0
6	8	A09	7000_100Eup	18038	3528	9019	1	0
6	8	A09	7000_100Eup	18039	5215	19005	1	0
6	8	A09	7000_100Eup	18040	4762	7253	1	0
6	8	A09	7000_100Eup	18041	5136	16830	1	0
6	8	A09	7000_100Eup	18042	4817	11599	1	0
6	8	A09	7000_100Eup	18043	4661	13324	1	0
6	8	A09	7000_100Eup	18044	3495	11104	1	0
6	8	A09	7000_100Eup	18045	2259	5529	1	0
6	8	A09	7000_100Eup	18046	7221	3475	1	0
6	8	A09	7000_100Eup	18047	2228	9456	1	0
6	8	A09	7000_100Eup	18048	2367	10842	1	0
6	8	A09	7000_100Eup	18049	4853	6195	1	0
6	8	A09	7000_100Eup	18050	1034	11353	1	0
6	8	A09	7000_100Eup	18051	5825	9270	0	0
6	8	A09	7000_100Eup	18052	3754	13864	1	0
6	8	A09	7000_100Eup	18053	6122	8714	1	0
6	8	A09	7000_100Eup	18054	4656	13846	1	0
6	8	A09	7000_100Eup	18055	4907	8536	1	0
6	8	A09	7000_100Eup	18056	1981	8808	1	0
6	8	A09	7000_100Eup	18057	5103	11892	1	0
6	8	A09	7000_100Eup	18058	5910	19055	1	0
6	8	A09	7000_100Eup	18059	3583	8910	1	0
6	8	A09	7000_100Eup	18060	3674	11995	1	0
6	8	A09	7000_100Eup	18061	3793	18220	1	0
6	8	A09	7000_100Eup	18062	3694	13857	1	0
6	8	A09	7000_100Eup	18063	1102	8944	1	0
6	8	A09	7000_100Eup	18064	5177	12118	1	0
6	8	A09	7000_100Eup	18065	6006	8167	1	0
6	8	A09	7000_100Eup	18066	2381	5914	1	0
6	8	A09	7000_100Eup	18067	3661	11980	1	0
6	8	A09	7000_100Eup	18068	3855	7335	1	0
6	8	A09	7000_100Eup	18069	3742	14810	1	0
6	8	A09	7000_100Eup	18070	3488	11337	1	0
6	8	A09	7000_100Eup	18071	2452	6789	1	0
6	8	A09	7000_100Eup	18072	6190	6307	1	0
6	8	A09	7000_100Eup	18073	3033	5747	1	0
6	8	A09	7000_100Eup	18074	3281	14946	1	0
6	8	A09	7000_100Eup	18075	4007	7249	1	0
6	8	A09	7000_100Eup	18076	5133	9861	1	0
6	8	A09	7000_100Eup	18077	1038	5360	1	0
6	8	A09	7000_100Eup	18078	4742	13658	1	0
6	8	A09	7000_100Eup	18079	2247	9530	1	0
6	8	A09	7000_100Eup	18080	4572	5434	1	0
6	8	A09	7000_100Eup	18081	3555	13694	1	0
6	8	A09	7000_100Eup	18082	2362	5839	1	0
6	8	A09	7000_100Eup	18083	2371	5599	1	0
6	8	A09	7000_100Eup	18084	4961	10339	1	0
6	8	A09	7000_100Eup	18085	2314	10764	1	0
6	8	A09	7000_100Eup	18086	2226	5396	1	0
6	8	A09	7000_100Eup	18087	2431	6538	1	0
6	8	A09	7000_100Eup	18088	4771	3969	1	0
6	8	A09	7000_100Eup	18089	1006	11381	1	0
6	8	A09	7000_100Eup	18090	5226	10923	1	0
6	8	A09	7000_100Eup	18091	6118	11018	1	0
6	8	A09	7000_100Eup	18092	6085	3492	1	0
6	8	A09	7000_100Eup	18093	3254	5880	1	0
6	8	A09	7000_100Eup	18094	4583	5731	1	0
6	8	A09	7000_100Eup	18095	3604	8302	1	0
6	8	A09	7000_100Eup	18096	3547	10987	1	0
6	8	A09	7000_100Eup	18097	2139	9462	1	0
6	8	A09	7000_100Eup	18098	4530	16070	1	0
6	8	A09	7000_100Eup	18099	5085	11726	1	0
6	8	A09	7000_100Eup	18100	3963	4563	1	0
6	8	A09	7000_100Eup	18101	4680	9255	1	0
6	8	A09	7000_100Eup	18102	4964	8524	1	0
6	8	A09	7000_100Eup	18103	5196	6626	1	0
6	8	A09	7000_100Eup	18104	2534	5749	1	0
6	8	A09	7000_100Eup	18105	2148	5179	1	0
6	8	A09	7000_100Eup	18106	1138	9090	1	0
6	8	A09	7000_100Eup	18107	3485	13380	1	0
6	8	A09	7000_100Eup	18108	7301	5848	1	0
6	8	A09	7000_100Eup	18109	4913	5853	1	0
6	8	A09	7000_100Eup	18110	2278	12111	1	0
6	8	A09	7000_100Eup	18111	3701	9558	1	0
6	8	A09	7000_100Eup	18112	2361	13649	1	0
6	8	A09	7000_100Eup	18113	4900	20172	1	0
6	8	A09	7000_100Eup	18114	2333	10369	1	0
6	8	A09	7000_100Eup	18115	7318	9300	1	0
6	8	A09	7000_100Eup	18116	2198	15200	1	0
6	8	A09	7000_100Eup	18117	6060	5838	1	0
6	8	A09	7000_100Eup	18118	3816	11578	1	0
6	8	A09	7000_100Eup	18119	2096	5873	1	0
6	8	A09	7000_100Eup	18120	5186	9366	1	0
6	8	A09	7000_100Eup	18121	8536	14479	1	0
6	8	A09	7000_100Eup	18122	3440	11627	1	0
6	8	A09	7000_100Eup	18123	4852	5172	1	0
6	8	A09	7000_100Eup	18124	5995	8787	1	0
6	8	A09	7000_100Eup	18125	4723	7972	1	0
6	8	A09	7000_100Eup	18126	2393	6228	1	0
6	8	A09	7000_100Eup	18127	4643	16986	1	0
6	8	A09	7000_100Eup	18128	3649	5983	1	0
6	8	A09	7000_100Eup	18129	2294	8751	1	0
6	8	A09	7000_100Eup	18130	3643	11746	1	0
6	8	A09	7000_100Eup	18131	4807	3376	1	0
6	8	A09	7000_100Eup	18132	4098	21832	0	0
6	8	A09	7000_100Eup	18133	4801	5951	1	0
6	8	A09	7000_100Eup	18134	4603	17467	1	0
6	8	A09	7000_100Eup	18135	2498	5920	1	0
6	8	A09	7000_100Eup	18136	3892	5934	1	0
6	8	A09	7000_100Eup	18137	2363	11689	1	0
6	8	A09	7000_100Eup	18138	3088	6592	1	0
6	8	A09	7000_100Eup	18139	2082	11748	1	0
6	8	A09	7000_100Eup	18140	3868	10541	1	0
6	8	A09	7000_100Eup	18141	5843	13425	1	0
6	8	A09	7000_100Eup	18142	4527	10285	1	0
6	8	A09	7000_100Eup	18143	2419	14330	1	0
6	8	A09	7000_100Eup	18144	6097	9491	1	0
6	8	A09	7000_100Eup	18145	3642	7397	1	0
6	8	A09	7000_100Eup	18146	3661	6559	1	0
6	8	A09	7000_100Eup	18147	2386	8840	1	0
6	8	A09	7000_100Eup	18148	3814	21481	1	0
6	8	A09	7000_100Eup	18149	3525	8797	1	0
6	8	A09	7000_100Eup	18150	4850	14858	1	0
6	8	A09	7000_100Eup	18151	3770	12645	1	0
6	8	A09	7000_100Eup	18152	4901	10508	1	0
6	8	A09	7000_100Eup	18153	5095	17551	1	0
6	8	A09	7000_100Eup	18154	4856	5975	1	0
6	8	A09	7000_100Eup	18155	4640	12950	1	0
6	8	A09	7000_100Eup	18156	5905	7907	1	0
6	8	A09	7000_100Eup	18157	2124	6454	1	0
6	8	A09	7000_100Eup	18158	4549	6491	1	0
6	8	A09	7000_100Eup	18159	3435	12154	1	0
6	8	A09	7000_100Eup	18160	1055	21916	1	0
6	8	A09	7000_100Eup	18161	9725	6462	1	0
6	8	A09	7000_100Eup	18162	6389	8488	1	0
6	8	A09	7000_100Eup	18163	3556	13041	1	0
6	8	A09	7000_100Eup	18164	6010	6136	1	0
6	8	A09	7000_100Eup	18165	7877	9711	1	0
6	8	A09	7000_100Eup	18166	3413	12826	1	0
6	8	A09	7000_100Eup	18167	967	12760	1	0
6	8	A09	7000_100Eup	18168	4703	14079	1	0
6	8	A09	7000_100Eup	18169	3649	8162	1	0
6	8	A09	7000_100Eup	18170	6266	11095	1	0
6	8	A09	7000_100Eup	18171	5006	14136	1	0
6	8	A09	7000_100Eup	18172	3491	14187	1	0
6	8	A09	7000_100Eup	18173	3359	14486	1	0
6	8	A09	7000_100Eup	18174	2331	10563	1	0
6	8	A09	7000_100Eup	18175	3736	13677	1	0
6	8	A09	7000_100Eup	18176	2049	11238	1	0
6	8	A09	7000_100Eup	18177	3422	17917	1	0
6	8	A09	7000_100Eup	18178	6002	8293	1	0
6	8	A09	7000_100Eup	18179	3360	3050	1	0
6	8	A09	7000_100Eup	18180	4900	5734	1	0
6	8	A09	7000_100Eup	18181	10042	10812	1	0
6	8	A09	7000_100Eup	18182	6093	13688	1	0
6	8	A09	7000_100Eup	18183	3610	11211	1	0
6	8	A09	7000_100Eup	18184	3670	9918	1	0
6	8	A09	7000_100Eup	18185	5049	6299	1	0
6	8	A09	7000_100Eup	18186	4595	9431	1	0
6	8	A09	7000_100Eup	18187	3373	13695	1	0
6	8	A09	7000_100Eup	18188	7436	11174	1	0
6	8	A09	7000_100Eup	18189	2226	8087	1	0
6	8	A09	7000_100Eup	18190	5986	8378	1	0
6	8	A09	7000_100Eup	18191	2420	15572	1	0
6	8	A09	7000_100Eup	18192	994	5621	1	0
6	8	A09	7000_100Eup	18193	3248	3595	1	0
6	8	A09	7000_100Eup	18194	2348	8788	1	0
6	8	A09	7000_100Eup	18195	2116	13672	1	0
6	8	A09	7000_100Eup	18196	5962	9059	1	0
6	8	A09	7000_100Eup	18197	3448	14374	1	0
6	8	A09	7000_100Eup	18198	4922	14200	1	0
6	8	A09	7000_100Eup	18199	3742	16503	1	0
6	8	A09	7000_100Eup	18200	3679	10466	1	0
6	8	A09	7000_100Eup	18201	3690	6265	1	0
6	8	A09	7000_100Eup	18202	5049	9070	1	0
6	8	A09	7000_100Eup	18203	3599	8172	1	0
6	8	A09	7000_100Eup	18204	4860	9136	1	0
6	8	A09	7000_100Eup	18205	10003	12732	1	0
6	8	A09	7000_100Eup	18206	6392	3528	1	0
6	8	A09	7000_100Eup	18207	5002	7984	1	0
6	8	A09	7000_100Eup	18208	3754	15332	1	0
6	8	A09	7000_100Eup	18209	4839	8625	1	0
6	8	A09	7000_100Eup	18210	4748	8748	1	0
6	8	A09	7000_100Eup	18211	5133	6111	1	0
6	8	A09	7000_100Eup	18212	5085	6644	1	0
6	8	A09	7000_100Eup	18213	3529	11035	1	0
6	8	A09	7000_100Eup	18214	1148	8548	1	0
6	8	A09	7000_100Eup	18215	4688	11576	1	0
6	8	A09	7000_100Eup	18216	2327	14127	1	0
6	8	A09	7000_100Eup	18217	3609	8702	1	0
6	8	A09	7000_100Eup	18218	3590	8935	1	0
6	8	A09	7000_100Eup	18219	7752	8936	1	0
6	8	A09	7000_100Eup	18220	5087	11555	1	0
6	8	A09	7000_100Eup	18221	2388	11295	1	0
6	8	A09	7000_100Eup	18222	5970	8407	1	0
6	8	A09	7000_100Eup	18223	5891	7852	1	0
6	8	A09	7000_100Eup	18224	4806	11535	1	0
6	8	A09	7000_100Eup	18225	6080	11383	1	0
6	8	A09	7000_100Eup	18226	5866	8382	1	0
6	8	A09	7000_100Eup	18227	6127	8783	1	0
6	8	A09	7000_100Eup	18228	1997	16301	1	0
6	8	A09	7000_100Eup	18229	2213	10468	1	0
6	8	A09	7000_100Eup	18230	4789	11689	1	0
6	8	A09	7000_100Eup	18231	2324	11692	1	0
6	8	A09	7000_100Eup	18232	2306	16060	1	0
6	8	A09	7000_100Eup	18233	2103	10725	1	0
6	8	A09	7000_100Eup	18234	2399	13605	1	0
6	8	A09	7000_100Eup	18235	4581	8011	1	0
6	8	A09	7000_100Eup	18236	4620	12943	1	0
6	8	A09	7000_100Eup	18237	4767	9151	1	0
6	8	A09	7000_100Eup	18238	3700	14003	1	0
6	8	A09	7000_100Eup	18239	4901	10782	1	0
6	8	A09	7000_100Eup	18240	4658	5215	1	0
6	8	A09	7000_100Eup	18241	5963	11219	1	0
6	8	A09	7000_100Eup	18242	5721	6086	1	0
6	8	A09	7000_100Eup	18243	5005	8682	1	0
6	8	A09	7000_100Eup	18244	5044	3421	1	0
6	8	A09	7000_100Eup	18245	941	22610	1	0
6	8	A09	7000_100Eup	18246	6445	9680	0	0
6	8	A09	7000_100Eup	18247	2127	14253	1	0
6	8	A09	7000_100Eup	18248	3519	10984	1	0
6	8	A09	7000_100Eup	18249	908	14588	1	0
6	8	A09	7000_100Eup	18250	1103	8022	1	0
6	8	A09	7000_100Eup	18251	4610	11648	1	0
6	8	A09	7000_100Eup	18252	2349	8488	1	0
6	8	A09	7000_100Eup	18253	7250	12934	1	0
6	8	A09	7000_100Eup	18254	4872	8973	1	0
6	8	A09	7000_100Eup	18255	4741	3276	1	0
6	8	A09	7000_100Eup	18256	6141	7573	1	0
6	8	A09	7000_100Eup	18257	4560	8765	1	0
6	8	A09	7000_100Eup	18258	2115	10409	1	0
6	8	A09	7000_100Eup	18259	2322	6564	1	0
6	8	A09	7000_100Eup	18260	3481	9104	1	0
6	8	A09	7000_100Eup	18261	1092	8542	1	0
6	8	A09	7000_100Eup	18262	7165	7850	1	0
6	8	A09	7000_100Eup	18263	2318	11134	1	0
6	8	A09	7000_100Eup	18264	2139	12174	1	0
6	8	A09	7000_100Eup	18265	7484	11556	1	0
6	8	A09	7000_100Eup	18266	5746	14327	1	0
6	8	A09	7000_100Eup	18267	2369	9065	1	0
6	8	A09	7000_100Eup	18268	3454	6192	1	0
6	8	A09	7000_100Eup	18269	7080	7524	1	0
6	8	A09	7000_100Eup	18270	3854	8649	1	0
6	8	A09	7000_100Eup	18271	3625	11758	1	0
6	8	A09	7000_100Eup	18272	5114	11329	1	0
6	8	A09	7000_100Eup	18273	3318	6200	1	0
6	8	A09	7000_100Eup	18274	1037	18460	1	0
6	8	A09	7000_100Eup	18275	3503	8394	1	0
6	8	A09	7000_100Eup	18276	3782	6222	1	0
6	8	A09	7000_100Eup	18277	4871	9449	1	0
6	8	A09	7000_100Eup	18278	3591	9110	1	0
6	8	A09	7000_100Eup	18279	3619	8787	1	0
6	8	A09	7000_100Eup	18280	3732	15027	1	0
6	8	A09	7000_100Eup	18281	3900	8379	0	0
6	8	A09	7000_100Eup	18282	2271	3631	1	0
6	8	A09	7000_100Eup	18283	3183	6197	1	0
6	8	A09	7000_100Eup	18284	2258	5796	1	0
6	8	A09	7000_100Eup	18285	2257	8842	1	0
6	8	A09	7000_100Eup	18286	3894	6080	1	0
6	8	A09	7000_100Eup	18287	3770	6296	1	0
6	8	A09	7000_100Eup	18288	1041	11521	1	0
6	8	A09	7000_100Eup	18289	3673	8710	1	0
6	8	A09	7000_100Eup	18290	4891	10860	1	0
6	8	A09	7000_100Eup	18291	4983	11070	1	0
6	8	A09	7000_100Eup	18292	6020	11157	1	0
6	8	A09	7000_100Eup	18293	3338	11511	1	0
6	8	A09	7000_100Eup	18294	5954	8542	1	0
6	8	A09	7000_100Eup	18295	3470	8929	1	0
6	8	A09	7000_100Eup	18296	2326	13371	1	0
6	8	A09	7000_100Eup	18297	3678	3851	1	0
6	8	A09	7000_100Eup	18298	4429	5307	1	0
6	8	A09	7000_100Eup	18299	2395	5917	1	0
6	8	A09	7000_100Eup	18300	3395	12152	1	0
6	8	A09	7000_100Eup	18301	6481	7805	1	0
6	8	A09	7000_100Eup	18302	3349	16417	1	0
6	8	A09	7000_100Eup	18303	3237	12364	1	0
6	8	A09	7000_100Eup	18304	5101	12641	1	0
6	8	A09	7000_100Eup	18305	4779	5902	1	0
6	8	A09	7000_100Eup	18306	4961	13550	1	0
6	8	A09	7000_100Eup	18307	3646	3394	1	0
6	8	A09	7000_100Eup	18308	2272	6715	1	0
6	8	A09	7000_100Eup	18309	2355	14352	1	0
6	8	A09	7000_100Eup	18310	4458	5965	1	0
6	8	A09	7000_100Eup	18311	3675	14144	1	0
6	8	A09	7000_100Eup	18312	3601	10964	1	0
6	8	A09	7000_100Eup	18313	3869	16766	1	0
6	8	A09	7000_100Eup	18314	5826	11742	1	0
6	8	A09	7000_100Eup	18315	3099	8379	1	0
6	8	A09	7000_100Eup	18316	5097	8852	1	0
6	8	A09	7000_100Eup	18317	3657	11892	1	0
6	8	A09	7000_100Eup	18318	7374	6075	1	0
6	8	A09	7000_100Eup	18319	5880	6501	1	0
6	8	A09	7000_100Eup	18320	3279	6136	1	0
6	8	A09	7000_100Eup	18321	3468	10282	1	0
6	8	A09	7000_100Eup	18322	980	13281	1	0
6	8	A09	7000_100Eup	18323	7561	11181	1	0
6	8	A09	7000_100Eup	18324	2122	8749	1	0
6	8	A09	7000_100Eup	18325	4987	3647	1	0
6	8	A09	7000_100Eup	18326	3652	11455	1	0
6	8	A09	7000_100Eup	18327	2169	11872	1	0
6	8	A09	7000_100Eup	18328	3558	10703	1	0
6	8	A09	7000_100Eup	18329	3502	5938	1	0
6	8	A09	7000_100Eup	18330	7393	11336	1	0
6	8	A09	7000_100Eup	18331	1953	11645	1	0
6	8	A09	7000_100Eup	18332	4833	6278	1	0
6	8	A09	7000_100Eup	18333	3434	8304	1	0
6	8	A09	7000_100Eup	18334	960	14250	1	0
6	8	A09	7000_100Eup	18335	5980	8365	1	0
6	8	A09	7000_100Eup	18336	4623	5880	1	0
6	8	A09	7000_100Eup	18337	4825	3642	1	0
6	8	A09	7000_100Eup	18338	4660	8560	1	0
6	8	A09	7000_100Eup	18339	1134	5723	1	0
6	8	A09	7000_100Eup	18340	3492	15571	1	0
6	8	A09	7000_100Eup	18341	988	8952	1	0
6	8	A09	7000_100Eup	18342	6460	10379	1	0
6	8	A09	7000_100Eup	18343	5041	11636	1	0
6	8	A09	7000_100Eup	18344	4650	8471	1	0
6	8	A09	7000_100Eup	18345	4753	9456	1	0
6	8	A09	7000_100Eup	18346	4405	16214	1	0
6	8	A09	7000_100Eup	18347	7645	12529	1	0
6	8	A09	7000_100Eup	18348	7294	7917	1	0
6	8	A09	7000_100Eup	18349	2115	16343	1	0
6	8	A09	7000_100Eup	18350	6027	8233	1	0
6	8	A09	7000_100Eup	18351	4931	15314	1	0
6	8	A09	7000_100Eup	18352	2336	8879	1	0
6	8	A09	7000_100Eup	18353	3224	10388	1	0
6	8	A09	7000_100Eup	18354	7303	13526	1	0
6	8	A09	7000_100Eup	18355	4941	11707	1	0
6	8	A09	7000_100Eup	18356	3731	11447	1	0
6	8	A09	7000_100Eup	18357	3675	6292	1	0
6	8	A09	7000_100Eup	18358	4787	8871	1	0
6	8	A09	7000_100Eup	18359	3490	8893	1	0
6	8	A09	7000_100Eup	18360	7467	14584	1	0
6	8	A09	7000_100Eup	18361	1097	8922	1	0
6	8	A09	7000_100Eup	18362	3364	6124	1	0
6	8	A09	7000_100Eup	18363	4936	3606	1	0
6	8	A09	7000_100Eup	18364	5987	14576	1	0
6	8	A09	7000_100Eup	18365	3255	9100	1	0
6	8	A09	7000_100Eup	18366	3478	10369	1	0
6	8	A09	7000_100Eup	18367	2325	12182	1	0
6	8	A09	7000_100Eup	18368	2323	11408	1	0
6	8	A09	7000_100Eup	18369	4990	9335	1	0
6	8	A09	7000_100Eup	18370	2197	8871	1	0
6	8	A09	7000_100Eup	18371	3213	9148	1	0
6	8	A09	7000_100Eup	18372	5035	8266	1	0
6	8	A09	7000_100Eup	18373	5054	14437	1	0
6	8	A09	7000_100Eup	18374	2830	11152	1	0
6	8	A09	7000_100Eup	18375	4798	11240	1	0
6	8	A09	7000_100Eup	18376	7447	13424	1	0
6	8	A09	7000_100Eup	18377	2244	17910	1	0
6	8	A09	7000_100Eup	18378	4557	10580	1	0
6	8	A09	7000_100Eup	18379	4714	8596	1	0
6	8	A09	7000_100Eup	18380	4722	5560	1	0
6	8	A09	7000_100Eup	18381	4778	8756	1	0
6	8	A09	7000_100Eup	18382	4390	8626	0	0
6	8	A09	7000_100Eup	18383	6329	9221	1	0
6	8	A09	7000_100Eup	18384	3485	10938	1	0
6	8	A09	7000_100Eup	18385	3706	9222	1	0
6	8	A09	7000_100Eup	18386	3524	6152	1	0
6	8	A09	7000_100Eup	18387	4640	12303	1	0
6	8	A09	7000_100Eup	18388	8763	6152	1	0
6	8	A09	7000_100Eup	18389	5738	8847	1	0
6	8	A09	7000_100Eup	18390	2120	8916	1	0
6	8	A09	7000_100Eup	18391	962	8605	1	0
6	8	A09	7000_100Eup	18392	7260	7123	1	0
6	8	A09	7000_100Eup	18393	2209	9061	1	0
6	8	A09	7000_100Eup	18394	4849	11380	1	0
6	8	A09	7000_100Eup	18395	3657	14004	1	0
6	8	A09	7000_100Eup	18396	7248	8712	1	0
6	8	A09	7000_100Eup	18397	4581	14350	1	0
6	8	A09	7000_100Eup	18398	2365	8646	1	0
6	8	A09	7000_100Eup	18399	4798	3460	1	0
6	8	A09	7000_100Eup	18400	4618	9021	1	0
6	8	A09	7000_100Eup	18401	6113	8855	1	0
6	8	A09	7000_100Eup	18402	4875	19431	1	0
6	8	A09	7000_100Eup	18403	2254	10872	1	0
6	8	A09	7000_100Eup	18404	6056	14251	1	0
6	8	A09	7000_100Eup	18405	5086	3352	1	0
6	8	A09	7000_100Eup	18406	3742	11824	1	0
6	8	A09	7000_100Eup	18407	7817	9404	1	0
6	8	A09	7000_100Eup	18408	3361	8170	1	0
6	8	A09	7000_100Eup	18409	2187	6358	1	0
6	8	A09	7000_100Eup	18410	6306	6066	1	0
6	8	A09	7000_100Eup	18411	4563	9433	1	0
6	8	A09	7000_100Eup	18412	3626	6049	1	0
6	8	A09	7000_100Eup	18413	4622	3331	1	0
6	8	A09	7000_100Eup	18414	2317	8886	1	0
6	8	A09	7000_100Eup	18415	6297	11551	0	0
6	8	A09	7000_100Eup	18416	4817	9728	1	0
6	8	A09	7000_100Eup	18417	5206	9114	1	0
6	8	A09	7000_100Eup	18418	4434	3229	1	0
6	8	A09	7000_100Eup	18419	2376	8731	1	0
6	8	A09	7000_100Eup	18420	4888	10738	1	0
6	8	A09	7000_100Eup	18421	5016	11879	1	0
6	8	A09	7000_100Eup	18422	5054	6429	1	0
6	8	A09	7000_100Eup	18423	8593	6303	1	0
6	8	A09	7000_100Eup	18424	2106	8951	1	0
6	8	A09	7000_100Eup	18425	6486	8972	1	0
6	8	A09	7000_100Eup	18426	2061	6031	1	0
6	8	A09	7000_100Eup	18427	3589	3421	1	0
6	8	A09	7000_100Eup	18428	1024	14262	1	0
6	8	A09	7000_100Eup	18429	2277	11789	1	0
6	8	A09	7000_100Eup	18430	4943	15729	1	0
6	8	A09	7000_100Eup	18431	5025	8904	1	0
6	8	A09	7000_100Eup	18432	8604	12102	1	0
6	8	A09	7000_100Eup	18433	7549	12882	1	0
6	8	A09	7000_100Eup	18434	5057	6035	1	0
6	8	A09	7000_100Eup	18435	4596	5794	1	0
6	8	A09	7000_100Eup	18436	9634	7981	1	0
6	8	A09	7000_100Eup	18437	1024	5945	1	0
6	8	A09	7000_100Eup	18438	4958	8769	1	0
6	8	A09	7000_100Eup	18439	2288	14655	1	0
6	8	A09	7000_100Eup	18440	6046	9172	1	0
6	8	A09	7000_100Eup	18441	3234	5804	1	0
6	8	A09	7000_100Eup	18442	4729	13098	1	0
6	8	A09	7000_100Eup	18443	4793	5638	1	0
6	8	A09	7000_100Eup	18444	3486	9208	1	0
6	8	A09	7000_100Eup	18445	3346	8519	1	0
6	8	A09	7000_100Eup	18446	9708	7364	1	0
6	8	A09	7000_100Eup	18447	3415	5708	1	0
6	8	A09	7000_100Eup	18448	2385	11911	1	0
6	8	A09	7000_100Eup	18449	4983	17757	1	0
6	8	A09	7000_100Eup	18450	3535	8245	1	0
6	8	A09	7000_100Eup	18451	3269	5898	1	0
6	8	A09	7000_100Eup	18452	3586	10661	1	0
6	8	A09	7000_100Eup	18453	2209	9088	1	0
6	8	A09	7000_100Eup	18454	5920	3566	1	0
6	8	A09	7000_100Eup	18455	3595	3381	1	0
6	8	A09	7000_100Eup	18456	5031	13620	1	0
6	8	A09	7000_100Eup	18457	901	11327	1	0
6	8	A09	7000_100Eup	18458	2273	11801	1	0
6	8	A09	7000_100Eup	18459	4840	11274	1	0
6	8	A09	7000_100Eup	18460	3645	11484	1	0
6	8	A09	7000_100Eup	18461	5006	3307	1	0
6	8	A09	7000_100Eup	18462	3541	13698	1	0
6	8	A09	7000_100Eup	18463	2192	10844	1	0
6	8	A09	7000_100Eup	18464	7206	6286	1	0
6	8	A09	7000_100Eup	18465	6196	12340	1	0
6	8	A09	7000_100Eup	18466	3322	11157	1	0
6	8	A09	7000_100Eup	18467	2316	10909	1	0
6	8	A09	7000_100Eup	18468	3553	11098	1	0
6	8	A09	7000_100Eup	18469	4588	6917	1	0
6	8	A09	7000_100Eup	18470	5881	8690	1	0
6	8	A09	7000_100Eup	18471	4846	9038	1	0
6	8	A09	7000_100Eup	18472	2287	8448	1	0
6	8	A09	7000_100Eup	18473	2242	6032	1	0
6	8	A09	7000_100Eup	18474	6073	8481	1	0
6	8	A09	7000_100Eup	18475	8773	16197	1	0
6	8	A09	7000_100Eup	18476	4749	11429	1	0
6	8	A09	7000_100Eup	18477	2263	12975	1	0
6	8	A09	7000_100Eup	18478	2333	11853	1	0
6	8	A09	7000_100Eup	18479	4632	9022	1	0
6	8	A09	7000_100Eup	18480	6381	3637	1	0
6	8	A09	7000_100Eup	18481	7296	12948	1	0
6	8	A09	7000_100Eup	18482	4723	3594	1	0
6	8	A09	7000_100Eup	18483	5086	10924	1	0
6	8	A09	7000_100Eup	18484	7289	8725	1	0
6	8	A09	7000_100Eup	18485	4725	6089	1	0
6	8	A09	7000_100Eup	18486	3593	8861	1	0
6	8	A09	7000_100Eup	18487	6135	9065	1	0
6	8	A09	7000_100Eup	18488	7045	12038	1	0
6	8	A09	7000_100Eup	18489	6269	10454	1	0
6	8	A09	7000_100Eup	18490	4810	8412	1	0
6	8	A09	7000_100Eup	18491	1963	12959	1	0
6	8	A09	7000_100Eup	18492	3548	11880	1	0
6	8	A09	7000_100Eup	18493	4578	8136	1	0
6	8	A09	7000_100Eup	18494	3303	13587	1	0
6	8	A09	7000_100Eup	18495	3709	5716	1	0
6	8	A09	7000_100Eup	18496	4417	10161	1	0
6	8	A09	7000_100Eup	18497	2138	14392	1	0
6	8	A09	7000_100Eup	18498	5930	3333	1	0
6	8	A09	7000_100Eup	18499	8873	6154	1	0
6	8	A09	7000_100Eup	18500	6784	3220	1	0
6	8	A09	7000_100Eup	18501	3443	10767	1	0
6	8	A09	7000_100Eup	18502	890	13765	1	0
6	8	A09	7000_100Eup	18503	4410	13759	1	0
6	8	A09	7000_100Eup	18504	6330	8836	1	0
6	8	A09	7000_100Eup	18505	1092	16415	1	0
6	8	A09	7000_100Eup	18506	1097	3615	1	0
6	8	A09	7000_100Eup	18507	3619	8603	1	0
6	8	A09	7000_100Eup	18508	7280	11567	1	0
6	8	A09	7000_100Eup	18509	5895	8797	1	0
6	8	A09	7000_100Eup	18510	6186	8753	1	0
6	8	A09	7000_100Eup	18511	3510	13679	1	0
6	8	A09	7000_100Eup	18512	4801	11199	1	0
6	8	A09	7000_100Eup	18513	3294	8485	1	0
6	8	A09	7000_100Eup	18514	3361	10724	1	0
6	8	A09	7000_100Eup	18515	4717	10829	1	0
6	8	A09	7000_100Eup	18516	5084	8257	1	0
6	8	A09	7000_100Eup	18517	2338	14143	1	0
6	8	A09	7000_100Eup	18518	4476	5723	1	0
6	8	A09	7000_100Eup	18519	3613	3331	1	0
6	8	A09	7000_100Eup	18520	4579	5767	1	0
6	8	A09	7000_100Eup	18521	2409	11073	1	0
6	8	A09	7000_100Eup	18522	1042	8397	1	0
6	8	A09	7000_100Eup	18523	2286	11338	1	0
6	8	A09	7000_100Eup	18524	5206	13808	1	0
6	8	A09	7000_100Eup	18525	4898	8542	1	0
6	8	A09	7000_100Eup	18526	2229	6176	1	0
6	8	A09	7000_100Eup	18527	2308	5866	1	0
6	8	A09	7000_100Eup	18528	4634	10335	1	0
6	8	A09	7000_100Eup	18529	4751	6270	1	0
6	8	A09	7000_100Eup	18530	4644	10219	1	0
6	8	A09	7000_100Eup	18531	2162	8902	1	0
6	8	A09	7000_100Eup	18532	2103	12056	1	0
6	8	A09	7000_100Eup	18533	3701	6347	1	0
6	8	A09	7000_100Eup	18534	2304	6443	1	0
6	8	A09	7000_100Eup	18535	3699	13977	1	0
6	8	A09	7000_100Eup	18536	2049	13286	1	0
6	8	A09	7000_100Eup	18537	3822	9070	1	0
6	8	A09	7000_100Eup	18538	1541	16985	1	0
6	8	A09	7000_100Eup	18539	6516	11907	1	0
6	8	A09	7000_100Eup	18540	2405	13640	1	0
6	8	A09	7000_100Eup	18541	5768	6128	1	0
6	8	A09	7000_100Eup	18542	4523	6131	1	0
6	8	A09	7000_100Eup	18543	6206	14775	1	0
6	8	A09	7000_100Eup	18544	4970	10434	1	0
6	8	A09	7000_100Eup	18545	4715	12514	1	0
6	8	A09	7000_100Eup	18546	2331	8113	1	0
6	8	A09	7000_100Eup	18547	2366	15903	1	0
6	8	A09	7000_100Eup	18548	2349	3419	1	0
6	8	A09	7000_100Eup	18549	3235	6020	1	0
6	8	A09	7000_100Eup	18550	4847	8500	1	0
6	8	A09	7000_100Eup	18551	7471	12008	1	0
6	8	A09	7000_100Eup	18552	4471	8404	1	0
6	8	A09	7000_100Eup	18553	5166	11792	1	0
6	8	A09	7000_100Eup	18554	6336	8459	1	0
6	8	A09	7000_100Eup	18555	5044	23239	1	0
6	8	A09	7000_100Eup	18556	4590	5954	1	0
6	8	A09	7000_100Eup	18557	6020	11424	1	0
6	8	A09	7000_100Eup	18558	2510	6475	1	0
6	8	A09	7000_100Eup	18559	3031	13832	1	0
6	8	A09	7000_100Eup	18560	2270	10684	1	0
6	8	A09	7000_100Eup	18561	3274	10621	1	0
6	8	A09	7000_100Eup	18562	6121	11385	1	0
6	8	A09	7000_100Eup	18563	6113	8244	1	0
6	8	A09	7000_100Eup	18564	2247	8777	1	0
6	8	A09	7000_100Eup	18565	4703	14138	1	0
6	8	A09	7000_100Eup	18566	2051	6790	1	0
6	8	A09	7000_100Eup	18567	2260	10889	1	0
6	8	A09	7000_100Eup	18568	7097	8221	1	0
6	8	A09	7000_100Eup	18569	2260	11564	1	0
6	8	A09	7000_100Eup	18570	4505	5880	1	0
6	8	A09	7000_100Eup	18571	4827	15778	1	0
6	8	A09	7000_100Eup	18572	6022	13602	1	0
6	8	A09	7000_100Eup	18573	5001	15396	1	0
6	8	A09	7000_100Eup	18574	2294	5417	1	0
6	8	A09	7000_100Eup	18575	3671	6522	1	0
6	8	A09	7000_100Eup	18576	2372	8817	1	0
6	8	A09	7000_100Eup	18577	6055	3391	1	0
6	8	A09	7000_100Eup	18578	3412	3179	1	0
6	8	A09	7000_100Eup	18579	3678	8676	1	0
6	8	A09	7000_100Eup	18580	2388	5495	1	0
6	8	A09	7000_100Eup	18581	9135	9032	1	0
6	8	A09	7000_100Eup	18582	6077	6308	1	0
6	8	A09	7000_100Eup	18583	3601	3416	1	0
6	8	A09	7000_100Eup	18584	4729	8726	1	0
6	8	A09	7000_100Eup	18585	2275	8876	1	0
6	8	A09	7000_100Eup	18586	4922	6103	1	0
6	8	A09	7000_100Eup	18587	2181	8659	1	0
6	8	A09	7000_100Eup	18588	2160	3503	1	0
6	8	A09	7000_100Eup	18589	8268	8307	1	0
6	8	A09	7000_100Eup	18590	1091	11191	1	0
6	8	A09	7000_100Eup	18591	4788	8766	1	0
6	8	A09	7000_100Eup	18592	999	7316	1	0
6	8	A09	7000_100Eup	18593	5219	20026	1	0
6	8	A09	7000_100Eup	18594	1089	8272	1	0
6	8	A09	7000_100Eup	18595	1042	11229	1	0
6	8	A09	7000_100Eup	18596	3569	10964	1	0
6	8	A09	7000_100Eup	18597	8519	8033	1	0
6	8	A09	7000_100Eup	18598	2233	12588	1	0
6	8	A09	7000_100Eup	18599	7282	10620	1	0
6	8	A09	7000_100Eup	18600	2299	8863	1	0
6	8	A09	7000_100Eup	18601	7590	16599	1	0
6	8	A09	7000_100Eup	18602	4855	11117	1	0
6	8	A09	7000_100Eup	18603	7516	10529	1	0
6	8	A09	7000_100Eup	18604	10063	5732	1	0
6	8	A09	7000_100Eup	18605	4008	6242	1	0
6	8	A09	7000_100Eup	18606	3489	8218	1	0
6	8	A09	7000_100Eup	18607	1032	12000	1	0
6	8	A09	7000_100Eup	18608	4675	11211	1	0
6	8	A09	7000_100Eup	18609	3400	11616	1	0
6	8	A09	7000_100Eup	18610	6386	6323	1	0
6	8	A09	7000_100Eup	18611	4574	3075	1	0
6	8	A09	7000_100Eup	18612	2399	13320	1	0
6	8	A09	7000_100Eup	18613	1019	10826	1	0
6	8	A09	7000_100Eup	18614	4713	6213	1	0
6	8	A09	7000_100Eup	18615	3543	13825	1	0
6	8	A09	7000_100Eup	18616	2346	8636	1	0
6	8	A09	7000_100Eup	18617	7249	8168	1	0
6	8	A09	7000_100Eup	18618	6054	10365	1	0
6	8	A09	7000_100Eup	18619	4799	8210	1	0
6	8	A09	7000_100Eup	18620	5561	10771	1	0
6	8	A09	7000_100Eup	18621	4671	10805	1	0
6	8	A09	7000_100Eup	18622	3134	13650	1	0
6	8	A09	7000_100Eup	18623	5144	12008	1	0
6	8	A09	7000_100Eup	18624	2006	5975	1	0
6	8	A09	7000_100Eup	18625	3628	9045	1	0
6	8	A09	7000_100Eup	18626	3736	8935	1	0
6	8	A09	7000_100Eup	18627	4793	8776	1	0
6	8	A09	7000_100Eup	18628	3560	13242	1	0
6	8	A09	7000_100Eup	18629	3765	6912	1	0
6	8	A09	7000_100Eup	18630	4994	11503	1	0
6	8	A09	7000_100Eup	18631	6166	3264	1	0
6	8	A09	7000_100Eup	18632	4652	9148	1	0
6	8	A09	7000_100Eup	18633	4778	11048	1	0
6	8	A09	7000_100Eup	18634	3418	15215	1	0
6	8	A09	7000_100Eup	18635	3489	14653	1	0
6	8	A09	7000_100Eup	18636	2310	8795	1	0
6	8	A09	7000_100Eup	18637	2022	5858	1	0
6	8	A09	7000_100Eup	18638	3458	8556	1	0
6	8	A09	7000_100Eup	18639	7474	11538	1	0
6	8	A09	7000_100Eup	18640	4753	6289	1	0
6	8	A09	7000_100Eup	18641	2348	8863	1	0
6	8	A09	7000_100Eup	18642	5055	14732	1	0
6	8	A09	7000_100Eup	18643	4837	8298	1	0
6	8	A09	7000_100Eup	18644	5054	16526	1	0
6	8	A09	7000_100Eup	18645	3767	12013	1	0
6	8	A09	7000_100Eup	18646	4929	8149	1	0
6	8	A09	7000_100Eup	18647	3514	3725	1	0
6	8	A09	7000_100Eup	18648	2090	8201	1	0
6	8	A09	7000_100Eup	18649	2742	10772	1	0
6	8	A09	7000_100Eup	18650	3643	11984	1	0
6	8	A09	7000_100Eup	18651	6211	9680	1	0
6	8	A09	7000_100Eup	18652	3269	15871	1	0
6	8	A09	7000_100Eup	18653	4973	3427	1	0
6	8	A09	7000_100Eup	18654	2079	11668	1	0
6	8	A09	7000_100Eup	18655	2306	6379	1	0
6	8	A09	7000_100Eup	18656	7540	8824	1	0
6	8	A09	7000_100Eup	18657	4697	10404	1	0
6	8	A09	7000_100Eup	18658	5915	11660	1	0
6	8	A09	7000_100Eup	18659	1100	4629	0	0
6	8	A09	7000_100Eup	18660	5875	4744	1	0
6	8	A09	7000_100Eup	18661	6110	8933	1	0
6	8	A09	7000_100Eup	18662	4876	6248	1	0
6	8	A09	7000_100Eup	18663	3454	6320	1	0
6	8	A09	7000_100Eup	18664	4914	12025	1	0
6	8	A09	7000_100Eup	18665	1959	13484	1	0
6	8	A09	7000_100Eup	18666	6483	13145	1	0
6	8	A09	7000_100Eup	18667	3488	11651	1	0
6	8	A09	7000_100Eup	18668	3439	8884	1	0
6	8	A09	7000_100Eup	18669	7234	12833	1	0
6	8	A09	7000_100Eup	18670	4913	8512	1	0
6	8	A09	7000_100Eup	18671	5856	11966	1	0
6	8	A09	7000_100Eup	18672	4938	6129	1	0
6	8	A09	7000_100Eup	18673	6230	16109	1	0
6	8	A09	7000_100Eup	18674	5566	10927	1	0
6	8	A09	7000_100Eup	18675	4438	3298	1	0
6	8	A09	7000_100Eup	18676	3381	15840	1	0
6	8	A09	7000_100Eup	18677	7360	11378	1	0
6	8	A09	7000_100Eup	18678	4768	7736	1	0
6	8	A09	7000_100Eup	18679	7146	6102	1	0
6	8	A09	7000_100Eup	18680	3186	8471	1	0
6	8	A09	7000_100Eup	18681	6227	7674	1	0
6	8	A09	7000_100Eup	18682	3475	8677	1	0
6	8	A09	7000_100Eup	18683	3379	8735	1	0
6	8	A09	7000_100Eup	18684	4711	8496	1	0
6	8	A09	7000_100Eup	18685	11219	23161	0	0
6	8	A09	7000_100Eup	18686	4813	6285	1	0
6	8	A09	7000_100Eup	18687	4591	14296	1	0
6	8	A09	7000_100Eup	18688	2236	9159	1	0
6	8	A09	7000_100Eup	18689	6067	5686	1	0
6	8	A09	7000_100Eup	18690	3702	11610	1	0
6	8	A09	7000_100Eup	18691	4663	10778	1	0
6	8	A09	7000_100Eup	18692	3661	22485	1	0
6	8	A09	7000_100Eup	18693	5106	6200	1	0
6	8	A09	7000_100Eup	18694	6115	16744	1	0
6	8	A09	7000_100Eup	18695	7006	6191	1	0
6	8	A09	7000_100Eup	18696	4681	6583	1	0
6	8	A09	7000_100Eup	18697	3719	6239	1	0
6	8	A09	7000_100Eup	18698	2298	6478	1	0
6	8	A09	7000_100Eup	18699	6231	10548	1	0
6	8	A09	7000_100Eup	18700	3278	8453	1	0
6	8	A09	7000_100Eup	18701	4876	13323	1	0
6	8	A09	7000_100Eup	18702	2098	11040	1	0
6	8	A09	7000_100Eup	18703	5197	14157	1	0
6	8	A09	7000_100Eup	18704	2336	13817	1	0
6	8	A09	7000_100Eup	18705	3547	8884	1	0
6	8	A09	7000_100Eup	18706	2264	11413	1	0
6	8	A09	7000_100Eup	18707	2172	5775	1	0
6	8	A09	7000_100Eup	18708	4670	3898	1	0
6	8	A09	7000_100Eup	18709	4793	8433	1	0
6	8	A09	7000_100Eup	18710	1028	9086	1	0
6	8	A09	7000_100Eup	18711	1049	16402	1	0
6	8	A09	7000_100Eup	18712	3698	8667	1	0
6	8	A09	7000_100Eup	18713	4698	13427	1	0
6	8	A09	7000_100Eup	18714	4626	9005	1	0
6	8	A09	7000_100Eup	18715	3701	8212	1	0
6	8	A09	7000_100Eup	18716	4871	5933	1	0
6	8	A09	7000_100Eup	18717	3258	14955	1	0
6	8	A09	7000_100Eup	18718	4858	9263	1	0
6	8	A09	7000_100Eup	18719	6039	11473	1	0
6	8	A09	7000_100Eup	18720	2248	10674	1	0
6	8	A09	7000_100Eup	18721	3604	12093	1	0
6	8	A09	7000_100Eup	18722	7478	14586	1	0
6	8	A09	7000_100Eup	18723	3643	11450	1	0
6	8	A09	7000_100Eup	18724	4894	8706	1	0
6	8	A09	7000_100Eup	18725	3607	11946	1	0
6	8	A09	7000_100Eup	18726	4769	8364	1	0
6	8	A09	7000_100Eup	18727	4882	11470	1	0
6	8	A09	7000_100Eup	18728	6051	13633	1	0
6	8	A09	7000_100Eup	18729	5431	14366	1	0
6	8	A09	7000_100Eup	18730	3236	5961	1	0
6	8	A09	7000_100Eup	18731	2175	8770	1	0
6	8	A09	7000_100Eup	18732	4746	11177	1	0
6	8	A09	7000_100Eup	18733	3558	11259	1	0
6	8	A09	7000_100Eup	18734	1038	8104	1	0
6	8	A09	7000_100Eup	18735	7270	11202	1	0
6	8	A09	7000_100Eup	18736	5181	12009	1	0
6	8	A09	7000_100Eup	18737	4715	11184	1	0
6	8	A09	7000_100Eup	18738	7244	6146	1	0
6	8	A09	7000_100Eup	18739	4898	8896	1	0
6	8	A09	7000_100Eup	18740	3640	14707	1	0
6	8	A09	7000_100Eup	18741	5021	16058	1	0
6	8	A09	7000_100Eup	18742	7423	10646	1	0
6	8	A09	7000_100Eup	18743	6037	13490	1	0
6	8	A09	7000_100Eup	18744	7072	17884	1	0
6	8	A09	7000_100Eup	18745	2203	8882	1	0
6	8	A09	7000_100Eup	18746	4891	9044	1	0
6	8	A09	7000_100Eup	18747	7454	5636	1	0
6	8	A09	7000_100Eup	18748	7120	14449	1	0
6	8	A09	7000_100Eup	18749	6102	6181	1	0
6	8	A09	7000_100Eup	18750	6298	14146	1	0
6	8	A09	7000_100Eup	18751	5048	6508	1	0
6	8	A09	7000_100Eup	18752	7592	16358	1	0
6	8	A09	7000_100Eup	18753	6017	8538	1	0
6	8	A09	7000_100Eup	18754	4600	13844	1	0
6	8	A09	7000_100Eup	18755	5177	8354	1	0
6	8	A09	7000_100Eup	18756	3238	6028	1	0
6	8	A09	7000_100Eup	18757	2169	6277	1	0
6	8	A09	7000_100Eup	18758	3687	12308	1	0
6	8	A09	7000_100Eup	18759	6379	14088	1	0
6	8	A09	7000_100Eup	18760	2282	11809	1	0
6	8	A09	7000_100Eup	18761	3763	11407	1	0
6	8	A09	7000_100Eup	18762	2972	11941	1	0
6	8	A09	7000_100Eup	18763	2209	10760	1	0
6	8	A09	7000_100Eup	18764	2228	18997	1	0
6	8	A09	7000_100Eup	18765	5809	9767	1	0
6	8	A09	7000_100Eup	18766	2482	5970	1	0
6	8	A09	7000_100Eup	18767	1003	8774	1	0
6	8	A09	7000_100Eup	18768	4848	3217	1	0
6	8	A09	7000_100Eup	18769	3569	6228	1	0
6	8	A09	7000_100Eup	18770	3665	13292	1	0
6	8	A09	7000_100Eup	18771	3779	19095	1	0
6	8	A09	7000_100Eup	18772	3624	9659	1	0
6	8	A09	7000_100Eup	18773	6258	10520	1	0
6	8	A09	7000_100Eup	18774	2271	11351	1	0
6	8	A09	7000_100Eup	18775	944	5715	1	0
6	8	A09	7000_100Eup	18776	3731	8800	1	0
6	8	A09	7000_100Eup	18777	2371	3685	1	0
6	8	A09	7000_100Eup	18778	3725	16462	1	0
6	8	A09	7000_100Eup	18779	3427	9039	1	0
6	8	A09	7000_100Eup	18780	6128	8561	1	0
6	8	A09	7000_100Eup	18781	3493	5931	1	0
6	8	A09	7000_100Eup	18782	4751	14136	1	0
6	8	A09	7000_100Eup	18783	3761	11509	1	0
6	8	A09	7000_100Eup	18784	3660	8938	1	0
6	8	A09	7000_100Eup	18785	4822	8417	1	0
6	8	A09	7000_100Eup	18786	2396	12362	1	0
6	8	A09	7000_100Eup	18787	971	11199	1	0
6	8	A09	7000_100Eup	18788	3800	13682	1	0
6	8	A09	7000_100Eup	18789	4599	11427	1	0
6	8	A09	7000_100Eup	18790	7403	5990	1	0
6	8	A09	7000_100Eup	18791	6032	13890	1	0
6	8	A09	7000_100Eup	18792	5681	3489	1	0
6	8	A09	7000_100Eup	18793	4657	7160	1	0
6	8	A09	7000_100Eup	18794	2058	6327	1	0
6	8	A09	7000_100Eup	18795	2266	6410	1	0
6	8	A09	7000_100Eup	18796	4692	8712	1	0
6	8	A09	7000_100Eup	18797	4876	6243	1	0
6	8	A09	7000_100Eup	18798	3751	8727	1	0
6	8	A09	7000_100Eup	18799	3476	13471	1	0
6	8	A09	7000_100Eup	18800	6274	7992	1	0
6	8	A09	7000_100Eup	18801	3628	13561	1	0
6	8	A09	7000_100Eup	18802	4664	11901	1	0
6	8	A09	7000_100Eup	18803	4923	8989	1	0
6	8	A09	7000_100Eup	18804	3405	8632	1	0
6	8	A09	7000_100Eup	18805	3589	9157	1	0
6	8	A09	7000_100Eup	18806	2219	5991	1	0
6	8	A09	7000_100Eup	18807	4911	7362	1	0
6	8	A09	7000_100Eup	18808	7530	6082	1	0
6	8	A09	7000_100Eup	18809	4975	3455	1	0
6	8	A09	7000_100Eup	18810	2338	5546	1	0
6	8	A09	7000_100Eup	18811	5000	6118	1	0
6	8	A09	7000_100Eup	18812	2168	10108	1	0
6	8	A09	7000_100Eup	18813	3539	11948	1	0
6	8	A09	7000_100Eup	18814	2388	11521	1	0
6	8	A09	7000_100Eup	18815	3434	8771	1	0
6	8	A09	7000_100Eup	18816	5931	8988	1	0
6	8	A09	7000_100Eup	18817	4833	8657	1	0
6	8	A09	7000_100Eup	18818	5926	6136	1	0
6	8	A09	7000_100Eup	18819	4680	9104	1	0
6	8	A09	7000_100Eup	18820	2262	10619	1	0
6	8	A09	7000_100Eup	18821	2153	11127	1	0
6	8	A09	7000_100Eup	18822	1001	10546	1	0
6	8	A09	7000_100Eup	18823	4807	6115	1	0
6	8	A09	7000_100Eup	18824	4775	8516	1	0
6	8	A09	7000_100Eup	18825	4909	8297	1	0
6	8	A09	7000_100Eup	18826	2177	10757	1	0
6	8	A09	7000_100Eup	18827	8729	13050	1	0
6	8	A09	7000_100Eup	18828	3471	9999	1	0
6	8	A09	7000_100Eup	18829	4626	12628	1	0
6	8	A09	7000_100Eup	18830	8767	13382	1	0
6	8	A09	7000_100Eup	18831	7463	6254	1	0
6	8	A09	7000_100Eup	18832	4880	11436	1	0
6	8	A09	7000_100Eup	18833	5735	6186	1	0
6	8	A09	7000_100Eup	18834	5724	11049	1	0
6	8	A09	7000_100Eup	18835	6002	6209	1	0
6	8	A09	7000_100Eup	18836	3474	11278	1	0
6	8	A09	7000_100Eup	18837	3475	5659	1	0
6	8	A09	7000_100Eup	18838	3596	8689	1	0
6	8	A09	7000_100Eup	18839	2283	6390	1	0
6	8	A09	7000_100Eup	18840	3311	16309	1	0
6	8	A09	7000_100Eup	18841	884	8841	1	0
6	8	A09	7000_100Eup	18842	2291	8239	1	0
6	8	A09	7000_100Eup	18843	5814	15948	1	0
6	8	A09	7000_100Eup	18844	5912	5646	1	0
6	8	A09	7000_100Eup	18845	3435	11379	1	0
6	8	A09	7000_100Eup	18846	6196	6490	1	0
6	8	A09	7000_100Eup	18847	3441	13880	1	0
6	8	A09	7000_100Eup	18848	4598	10699	1	0
6	8	A09	7000_100Eup	18849	1072	6132	1	0
6	8	A09	7000_100Eup	18850	3670	16037	1	0
6	8	A09	7000_100Eup	18851	3456	8595	1	0
6	8	A09	7000_100Eup	18852	4899	5991	1	0
6	8	A09	7000_100Eup	18853	4585	6151	1	0
6	8	A09	7000_100Eup	18854	4786	15418	1	0
6	8	A09	7000_100Eup	18855	3784	11044	1	0
6	8	A09	7000_100Eup	18856	5052	5818	1	0
6	8	A09	7000_100Eup	18857	3495	8722	1	0
6	8	A09	7000_100Eup	18858	2336	14713	1	0
6	8	A09	7000_100Eup	18859	7443	6331	1	0
6	8	A09	7000_100Eup	18860	3424	13839	1	0
6	8	A09	7000_100Eup	18861	3552	16951	1	0
6	8	A09	7000_100Eup	18862	3463	8083	1	0
6	8	A09	7000_100Eup	18863	2310	8841	1	0
6	8	A09	7000_100Eup	18864	3384	15945	1	0
6	8	A09	7000_100Eup	18865	6164	6204	1	0
6	8	A09	7000_100Eup	18866	5929	10449	1	0
6	8	A09	7000_100Eup	18867	3311	10818	1	0
6	8	A09	7000_100Eup	18868	3666	8448	1	0
6	8	A09	7000_100Eup	18869	3266	20896	1	0
6	8	A09	7000_100Eup	18870	6066	14109	1	0
6	8	A09	7000_100Eup	18871	4931	8613	1	0
6	8	A09	7000_100Eup	18872	3699	9524	1	0
6	8	A09	7000_100Eup	18873	4773	6062	1	0
6	8	A09	7000_100Eup	18874	4809	8675	1	0
6	8	A09	7000_100Eup	18875	4527	18456	1	0
6	8	A09	7000_100Eup	18876	6079	16360	1	0
6	8	A09	7000_100Eup	18877	2359	5759	1	0
6	8	A09	7000_100Eup	18878	3202	15354	1	0
6	8	A09	7000_100Eup	18879	4987	8416	1	0
6	8	A09	7000_100Eup	18880	4737	13361	1	0
6	8	A09	7000_100Eup	18881	3648	9412	1	0
6	8	A09	7000_100Eup	18882	4867	13282	1	0
6	8	A09	7000_100Eup	18883	4492	6001	1	0
6	8	A09	7000_100Eup	18884	2086	8491	1	0
6	8	A09	7000_100Eup	18885	3366	8894	1	0
6	8	A09	7000_100Eup	18886	2168	10607	1	0
6	8	A09	7000_100Eup	18887	11191	9795	1	0
6	8	A09	7000_100Eup	18888	3406	11201	1	0
6	8	A09	7000_100Eup	18889	3565	3539	1	0
6	8	A09	7000_100Eup	18890	1932	11128	1	0
6	8	A09	7000_100Eup	18891	5933	10988	1	0
6	8	A09	7000_100Eup	18892	4955	5686	1	0
6	8	A09	7000_100Eup	18893	3496	11185	1	0
6	8	A09	7000_100Eup	18894	5978	11033	1	0
6	8	A09	7000_100Eup	18895	3606	3630	1	0
6	8	A09	7000_100Eup	18896	3413	8929	1	0
6	8	A09	7000_100Eup	18897	6219	6182	1	0
6	8	A09	7000_100Eup	18898	2283	15568	1	0
6	8	A09	7000_100Eup	18899	2221	8494	1	0
6	8	A09	7000_100Eup	18900	2229	11853	1	0
6	8	A09	7000_100Eup	18901	3598	11171	1	0
6	8	A09	7000_100Eup	18902	6092	8720	1	0
6	8	A09	7000_100Eup	18903	5998	9488	1	0
6	8	A09	7000_100Eup	18904	3389	7977	1	0
6	8	A09	7000_100Eup	18905	1055	9032	1	0
6	8	A09	7000_100Eup	18906	5779	10143	1	0
6	8	A09	7000_100Eup	18907	975	10411	1	0
6	8	A09	7000_100Eup	18908	2063	10914	1	0
6	8	A09	7000_100Eup	18909	4808	14285	1	0
6	8	A09	7000_100Eup	18910	5027	12182	1	0
6	8	A09	7000_100Eup	18911	3346	6180	1	0
6	8	A09	7000_100Eup	18912	4796	11848	1	0
6	8	A09	7000_100Eup	18913	7464	14490	1	0
6	8	A09	7000_100Eup	18914	3472	11933	1	0
6	8	A09	7000_100Eup	18915	7263	6561	1	0
6	8	A09	7000_100Eup	18916	3595	6242	1	0
6	8	A09	7000_100Eup	18917	4744	8999	1	0
6	8	A09	7000_100Eup	18918	6197	7820	1	0
6	8	A09	7000_100Eup	18919	6029	6159	1	0
6	8	A09	7000_100Eup	18920	6083	14002	1	0
6	8	A09	7000_100Eup	18921	3170	11236	1	0
6	8	A09	7000_100Eup	18922	4634	12309	1	0
6	8	A09	7000_100Eup	18923	3470	14255	1	0
6	8	A09	7000_100Eup	18924	7256	8556	1	0
6	8	A09	7000_100Eup	18925	6177	8470	1	0
6	8	A09	7000_100Eup	18926	2288	8836	1	0
6	8	A09	7000_100Eup	18927	7262	11395	1	0
6	8	A09	7000_100Eup	18928	6182	9032	1	0
6	8	A09	7000_100Eup	18929	1054	10676	1	0
6	8	A09	7000_100Eup	18930	3355	10702	1	0
6	8	A09	7000_100Eup	18931	4802	13896	1	0
6	8	A09	7000_100Eup	18932	4758	11919	1	0
6	8	A09	7000_100Eup	18933	4752	5693	1	0
6	8	A09	7000_100Eup	18934	2296	8036	1	0
6	8	A09	7000_100Eup	18935	4871	10739	1	0
6	8	A09	7000_100Eup	18936	2250	13289	1	0
6	8	A09	7000_100Eup	18937	2273	11638	1	0
6	8	A09	7000_100Eup	18938	5988	5966	1	0
6	8	A09	7000_100Eup	18939	960	10022	1	0
6	8	A09	7000_100Eup	18940	3639	11132	1	0
6	8	A09	7000_100Eup	18941	4877	6244	1	0
6	8	A09	7000_100Eup	18942	3829	8807	1	0
6	8	A09	7000_100Eup	18943	2899	5549	1	0
6	8	A09	7000_100Eup	18944	3769	11514	1	0
6	8	A09	7000_100Eup	18945	4993	10973	1	0
6	8	A09	7000_100Eup	18946	6156	8769	1	0
6	8	A09	7000_100Eup	18947	3467	7770	1	0
6	8	A09	7000_100Eup	18948	3581	11954	1	0
6	8	A09	7000_100Eup	18949	3459	3438	1	0
6	8	A09	7000_100Eup	18950	2191	13656	1	0
6	8	A09	7000_100Eup	18951	2129	8599	1	0
6	8	A09	7000_100Eup	18952	4860	6133	1	0
6	8	A09	7000_100Eup	18953	2027	13654	1	0
6	8	A09	7000_100Eup	18954	979	13829	1	0
6	8	A09	7000_100Eup	18955	2134	9110	1	0
6	8	A09	7000_100Eup	18956	2267	11583	1	0
6	8	A09	7000_100Eup	18957	3614	8696	1	0
6	8	A09	7000_100Eup	18958	3549	8205	1	0
6	8	A09	7000_100Eup	18959	4761	17834	1	0
6	8	A09	7000_100Eup	18960	3757	7687	1	0
6	8	A09	7000_100Eup	18961	6241	8530	1	0
6	8	A09	7000_100Eup	18962	4959	8446	1	0
6	8	A09	7000_100Eup	18963	3784	13922	1	0
6	8	A09	7000_100Eup	18964	2365	11276	1	0
6	8	A09	7000_100Eup	18965	3710	12939	1	0
6	8	A09	7000_100Eup	18966	5125	3771	1	0
6	8	A09	7000_100Eup	18967	4571	9966	1	0
6	8	A09	7000_100Eup	18968	2526	6128	1	0
6	8	A09	7000_100Eup	18969	4497	3517	1	0
6	8	A09	7000_100Eup	18970	2083	11465	1	0
6	8	A09	7000_100Eup	18971	4605	10853	1	0
6	8	A09	7000_100Eup	18972	2493	12175	1	0
6	8	A09	7000_100Eup	18973	2291	13911	1	0
6	8	A09	7000_100Eup	18974	3311	13737	1	0
6	8	A09	7000_100Eup	18975	3214	9292	1	0
6	8	A09	7000_100Eup	18976	3773	8934	1	0
6	8	A09	7000_100Eup	18977	3459	8409	1	0
6	8	A09	7000_100Eup	18978	8576	10466	1	0
6	8	A09	7000_100Eup	18979	3564	5963	1	0
6	8	A09	7000_100Eup	18980	3670	15854	1	0
6	8	A09	7000_100Eup	18981	3565	11192	1	0
6	8	A09	7000_100Eup	18982	2046	8770	1	0
6	8	A09	7000_100Eup	18983	976	9860	1	0
6	8	A09	7000_100Eup	18984	2415	6562	1	0
6	8	A09	7000_100Eup	18985	3632	9775	1	0
6	8	A09	7000_100Eup	18986	4651	3426	1	0
6	8	A09	7000_100Eup	18987	2050	10610	1	0
6	8	A09	7000_100Eup	18988	3381	13641	1	0
6	8	A09	7000_100Eup	18989	2113	16399	1	0
6	8	A09	7000_100Eup	18990	4677	8661	1	0
6	8	A09	7000_100Eup	18991	3264	6037	1	0
6	8	A09	7000_100Eup	18992	5020	11418	1	0
6	8	A09	7000_100Eup	18993	2120	3255	1	0
6	8	A09	7000_100Eup	18994	2201	7968	1	0
6	8	A09	7000_100Eup	18995	2285	16440	1	0
6	8	A09	7000_100Eup	18996	6520	9946	1	0
6	8	A09	7000_100Eup	18997	7667	11271	1	0
6	8	A09	7000_100Eup	18998	3492	8473	1	0
6	8	A09	7000_100Eup	18999	5585	12774	1	0
6	8	A09	7000_100Eup	19000	5114	6591	1	0
6	8	A09	7000_100Eup	19001	2320	9975	1	0
6	8	A09	7000_100Eup	19002	4702	8942	1	0
6	8	A09	7000_100Eup	19003	2376	10699	1	0
6	8	A09	7000_100Eup	19004	3704	8358	1	0
6	8	A09	7000_100Eup	19005	3484	11739	1	0
6	8	A09	7000_100Eup	19006	3947	8191	1	0
6	8	A09	7000_100Eup	19007	4724	4024	1	0
6	8	A09	7000_100Eup	19008	1018	13600	1	0
6	8	A09	7000_100Eup	19009	3525	14136	1	0
6	8	A09	7000_100Eup	19010	2124	5834	1	0
6	8	A09	7000_100Eup	19011	4964	10456	1	0
6	8	A09	7000_100Eup	19012	2312	5739	1	0
6	8	A09	7000_100Eup	19013	3412	5788	1	0
6	8	A09	7000_100Eup	19014	2425	14248	1	0
6	8	A09	7000_100Eup	19015	3378	17308	1	0
6	8	A09	7000_100Eup	19016	4703	9270	1	0
6	8	A09	7000_100Eup	19017	4669	13027	1	0
6	8	A09	7000_100Eup	19018	2261	9321	1	0
6	8	A09	7000_100Eup	19019	6239	2947	1	0
6	8	A09	7000_100Eup	19020	1139	6061	1	0
6	8	A09	7000_100Eup	19021	8376	8723	1	0
6	8	A09	7000_100Eup	19022	4464	15162	1	0
6	8	A09	7000_100Eup	19023	4866	14269	1	0
6	8	A09	7000_100Eup	19024	4882	13558	1	0
6	8	A09	7000_100Eup	19025	6181	9979	1	0
6	8	A09	7000_100Eup	19026	5129	14500	1	0
6	8	A09	7000_100Eup	19027	5198	14530	1	0
6	8	A09	7000_100Eup	19028	3644	6072	1	0
6	8	A09	7000_100Eup	19029	1008	8536	1	0
6	8	A09	7000_100Eup	19030	7479	13335	1	0
6	8	A09	7000_100Eup	19031	1034	5620	1	0
6	8	A09	7000_100Eup	19032	3710	11020	1	0
6	8	A09	7000_100Eup	19033	4860	14476	1	0
6	8	A09	7000_100Eup	19034	7247	11740	1	0
6	8	A09	7000_100Eup	19035	3465	9090	1	0
6	8	A09	7000_100Eup	19036	3630	14429	1	0
6	8	A09	7000_100Eup	19037	1052	8929	1	0
6	8	A09	7000_100Eup	19038	1427	14293	1	0
6	8	A09	7000_100Eup	19039	1990	3205	1	0
6	8	A09	7000_100Eup	19040	3316	4500	1	0
6	8	A09	7000_100Eup	19041	6309	10210	1	0
6	8	A09	7000_100Eup	19042	3547	5715	1	0
6	8	A09	7000_100Eup	19043	3579	13618	1	0
6	8	A09	7000_100Eup	19044	5103	3385	1	0
6	8	A09	7000_100Eup	19045	4814	8618	1	0
6	8	A09	7000_100Eup	19046	2146	18456	1	0
6	8	A09	7000_100Eup	19047	8423	7308	1	0
6	8	A09	7000_100Eup	19048	2063	11247	1	0
6	8	A09	7000_100Eup	19049	4925	6648	1	0
6	8	A09	7000_100Eup	19050	2392	17212	1	0
6	8	A09	7000_100Eup	19051	2173	10697	1	0
6	8	A09	7000_100Eup	19052	3549	19354	1	0
6	8	A09	7000_100Eup	19053	988	5799	1	0
6	8	A09	7000_100Eup	19054	3650	8867	1	0
6	8	A09	7000_100Eup	19055	3706	14008	1	0
6	8	A09	7000_100Eup	19056	993	11243	1	0
6	8	A09	7000_100Eup	19057	3759	9195	1	0
6	8	A09	7000_100Eup	19058	2243	16179	1	0
6	8	A09	7000_100Eup	19059	3300	5863	1	0
6	8	A09	7000_100Eup	19060	5043	15120	1	0
6	8	A09	7000_100Eup	19061	4665	12060	1	0
6	8	A09	7000_100Eup	19062	4693	11949	1	0
6	8	A09	7000_100Eup	19063	1172	5954	1	0
6	8	A09	7000_100Eup	19064	6406	5989	1	0
6	8	A09	7000_100Eup	19065	4642	10469	1	0
6	8	A09	7000_100Eup	19066	969	8623	1	0
6	8	A09	7000_100Eup	19067	5711	13233	1	0
6	8	A09	7000_100Eup	19068	3704	8087	1	0
6	8	A09	7000_100Eup	19069	2239	9002	1	0
6	8	A09	7000_100Eup	19070	4615	9301	1	0
6	8	A09	7000_100Eup	19071	2272	6007	1	0
6	8	A09	7000_100Eup	19072	2147	15083	1	0
6	8	A09	7000_100Eup	19073	7500	10838	1	0
6	8	A09	7000_100Eup	19074	2365	18566	1	0
6	8	A09	7000_100Eup	19075	2970	8741	1	0
6	8	A09	7000_100Eup	19076	3534	3158	1	0
6	8	A09	7000_100Eup	19077	2062	8762	1	0
6	8	A09	7000_100Eup	19078	3511	6316	1	0
6	8	A09	7000_100Eup	19079	2368	8968	1	0
6	8	A09	7000_100Eup	19080	5035	11685	1	0
6	8	A09	7000_100Eup	19081	9062	20580	0	0
6	8	A09	7000_100Eup	19082	3353	12470	1	0
6	8	A09	7000_100Eup	19083	3664	8689	1	0
6	8	A09	7000_100Eup	19084	3856	6522	1	0
6	8	A09	7000_100Eup	19085	4324	8574	1	0
6	8	A09	7000_100Eup	19086	4588	11501	1	0
6	8	A09	7000_100Eup	19087	3555	8867	1	0
6	8	A09	7000_100Eup	19088	3594	13386	1	0
6	8	A09	7000_100Eup	19089	3644	7947	1	0
6	8	A09	7000_100Eup	19090	8837	8604	1	0
6	8	A09	7000_100Eup	19091	4671	6571	1	0
6	8	A09	7000_100Eup	19092	2261	10798	1	0
6	8	A09	7000_100Eup	19093	3530	13866	1	0
6	8	A09	7000_100Eup	19094	6243	11649	1	0
6	8	A09	7000_100Eup	19095	3367	13776	1	0
6	8	A09	7000_100Eup	19096	4635	5933	1	0
6	8	A09	7000_100Eup	19097	3635	13048	1	0
6	8	A09	7000_100Eup	19098	1893	3067	1	0
6	8	A09	7000_100Eup	19099	3705	3477	1	0
6	8	A09	7000_100Eup	19100	4708	6651	1	0
6	8	A09	7000_100Eup	19101	3462	8872	1	0
6	8	A09	7000_100Eup	19102	4590	8131	1	0
6	8	A09	7000_100Eup	19103	2122	8536	1	0
6	8	A09	7000_100Eup	19104	3815	8604	1	0
6	8	A09	7000_100Eup	19105	6098	16630	1	0
6	8	A09	7000_100Eup	19106	7657	14023	1	0
6	8	A09	7000_100Eup	19107	3524	8953	1	0
6	8	A09	7000_100Eup	19108	4856	6170	1	0
6	8	A09	7000_100Eup	19109	7147	12745	1	0
6	8	A09	7000_100Eup	19110	3208	13492	1	0
6	8	A09	7000_100Eup	19111	2183	14418	1	0
6	8	A09	7000_100Eup	19112	2335	13973	1	0
6	8	A09	7000_100Eup	19113	4889	16203	1	0
6	8	A09	7000_100Eup	19114	5078	12060	1	0
6	8	A09	7000_100Eup	19115	3615	5779	1	0
6	8	A09	7000_100Eup	19116	3312	8397	1	0
6	8	A09	7000_100Eup	19117	4781	3529	1	0
6	8	A09	7000_100Eup	19118	4645	14688	1	0
6	8	A09	7000_100Eup	19119	6309	19476	1	0
6	8	A09	7000_100Eup	19120	2058	5753	1	0
6	8	A09	7000_100Eup	19121	7621	9653	1	0
6	8	A09	7000_100Eup	19122	2328	8005	1	0
6	8	A09	7000_100Eup	19123	2157	8311	1	0
6	8	A09	7000_100Eup	19124	961	10754	1	0
6	8	A09	7000_100Eup	19125	2284	6244	1	0
6	8	A09	7000_100Eup	19126	6237	6811	1	0
6	8	A09	7000_100Eup	19127	5815	10557	1	0
6	8	A09	7000_100Eup	19128	2111	13914	1	0
6	8	A09	7000_100Eup	19129	5794	15991	1	0
6	8	A09	7000_100Eup	19130	1008	8242	1	0
6	8	A09	7000_100Eup	19131	3561	3699	1	0
6	8	A09	7000_100Eup	19132	4791	3776	1	0
6	8	A09	7000_100Eup	19133	5883	8912	1	0
6	8	A09	7000_100Eup	19134	1041	8734	1	0
6	8	A09	7000_100Eup	19135	4971	6497	1	0
6	8	A09	7000_100Eup	19136	4810	5665	1	0
6	8	A09	7000_100Eup	19137	7445	6458	1	0
6	8	A09	7000_100Eup	19138	7214	6119	1	0
6	8	A09	7000_100Eup	19139	6027	3278	1	0
6	8	A09	7000_100Eup	19140	1029	10872	1	0
6	8	A09	7000_100Eup	19141	3264	10716	1	0
6	8	A09	7000_100Eup	19142	1134	12818	1	0
6	8	A09	7000_100Eup	19143	1092	13957	1	0
6	8	A09	7000_100Eup	19144	4637	11153	1	0
6	8	A09	7000_100Eup	19145	3371	3383	1	0
6	8	A09	7000_100Eup	19146	3682	8528	1	0
6	8	A09	7000_100Eup	19147	3424	8504	1	0
6	8	A09	7000_100Eup	19148	3460	8572	1	0
6	8	A09	7000_100Eup	19149	1944	12516	1	0
6	8	A09	7000_100Eup	19150	6098	11703	1	0
6	8	A09	7000_100Eup	19151	3753	6451	1	0
6	8	A09	7000_100Eup	19152	2211	8763	1	0
6	8	A09	7000_100Eup	19153	4789	12178	1	0
6	8	A09	7000_100Eup	19154	4951	8818	1	0
6	8	A09	7000_100Eup	19155	1120	11570	1	0
6	8	A09	7000_100Eup	19156	3290	5827	1	0
6	8	A09	7000_100Eup	19157	4423	10901	1	0
6	8	A09	7000_100Eup	19158	3581	5575	1	0
6	8	A09	7000_100Eup	19159	4793	11377	1	0
6	8	A09	7000_100Eup	19160	6056	3682	1	0
6	8	A09	7000_100Eup	19161	3410	11489	1	0
6	8	A09	7000_100Eup	19162	2071	5942	1	0
6	8	A09	7000_100Eup	19163	4985	13812	1	0
6	8	A09	7000_100Eup	19164	3327	12712	1	0
6	8	A09	7000_100Eup	19165	2361	18713	1	0
6	8	A09	7000_100Eup	19166	3611	13796	1	0
6	8	A09	7000_100Eup	19167	3598	6073	1	0
6	8	A09	7000_100Eup	19168	4712	8566	1	0
6	8	A09	7000_100Eup	19169	4638	8601	1	0
6	8	A09	7000_100Eup	19170	4770	6494	1	0
6	8	A09	7000_100Eup	19171	2039	5926	1	0
6	8	A09	7000_100Eup	19172	6002	21938	1	0
6	8	A09	7000_100Eup	19173	2452	11730	1	0
6	8	A09	7000_100Eup	19174	4727	8306	1	0
6	8	A09	7000_100Eup	19175	2239	8836	1	0
6	8	A09	7000_100Eup	19176	3408	3454	1	0
6	8	A09	7000_100Eup	19177	2205	8719	1	0
6	8	A09	7000_100Eup	19178	4602	8273	1	0
6	8	A09	7000_100Eup	19179	4961	8783	1	0
6	8	A09	7000_100Eup	19180	7306	9293	1	0
6	8	A09	7000_100Eup	19181	4714	3505	1	0
6	8	A09	7000_100Eup	19182	4965	9047	1	0
6	8	A09	7000_100Eup	19183	2311	16841	1	0
6	8	A09	7000_100Eup	19184	4868	8538	1	0
6	8	A09	7000_100Eup	19185	3824	6107	1	0
6	8	A09	7000_100Eup	19186	3633	16560	1	0
6	8	A09	7000_100Eup	19187	963	8999	1	0
6	8	A09	7000_100Eup	19188	2288	16484	1	0
6	8	A09	7000_100Eup	19189	3228	6180	1	0
6	8	A09	7000_100Eup	19190	4995	11937	1	0
6	8	A09	7000_100Eup	19191	7518	10481	1	0
6	8	A09	7000_100Eup	19192	7360	9313	1	0
6	8	A09	7000_100Eup	19193	4938	11133	1	0
6	8	A09	7000_100Eup	19194	6419	14018	1	0
6	8	A09	7000_100Eup	19195	4634	16160	1	0
6	8	A09	7000_100Eup	19196	3567	8816	1	0
6	8	A09	7000_100Eup	19197	7053	12513	1	0
6	8	A09	7000_100Eup	19198	4690	15341	1	0
6	8	A09	7000_100Eup	19199	2257	14010	1	0
6	8	A09	7000_100Eup	19200	3804	6670	1	0
6	8	A09	7000_100Eup	19201	6576	6305	1	0
6	8	A09	7000_100Eup	19202	3666	7871	1	0
6	8	A09	7000_100Eup	19203	3253	11155	1	0
6	8	A09	7000_100Eup	19204	3491	13931	1	0
6	8	A09	7000_100Eup	19205	1092	3242	1	0
6	8	A09	7000_100Eup	19206	4583	10143	1	0
6	8	A09	7000_100Eup	19207	3497	12713	1	0
6	8	A09	7000_100Eup	19208	3527	6084	1	0
6	8	A09	7000_100Eup	19209	3589	9309	1	0
6	8	A09	7000_100Eup	19210	3261	6076	1	0
6	8	A09	7000_100Eup	19211	2312	8224	1	0
6	8	A09	7000_100Eup	19212	3572	11760	1	0
6	8	A09	7000_100Eup	19213	2364	11316	1	0
6	8	A09	7000_100Eup	19214	3346	11258	1	0
6	8	A09	7000_100Eup	19215	2170	5679	1	0
6	8	A09	7000_100Eup	19216	4921	14141	1	0
6	8	A09	7000_100Eup	19217	3550	9012	1	0
6	8	A09	7000_100Eup	19218	4772	11214	1	0
6	8	A09	7000_100Eup	19219	4788	13178	1	0
6	8	A09	7000_100Eup	19220	2028	3177	1	0
6	8	A09	7000_100Eup	19221	2298	11366	1	0
6	8	A09	7000_100Eup	19222	4427	11304	1	0
6	8	A09	7000_100Eup	19223	7355	10631	1	0
6	8	A09	7000_100Eup	19224	5950	14177	1	0
6	8	A09	7000_100Eup	19225	4515	13277	1	0
6	8	A09	7000_100Eup	19226	4828	8816	1	0
6	8	A09	7000_100Eup	19227	2091	18902	1	0
6	8	A09	7000_100Eup	19228	966	8970	1	0
6	8	A09	7000_100Eup	19229	6047	11194	1	0
6	8	A09	7000_100Eup	19230	4833	11311	1	0
6	8	A09	7000_100Eup	19231	4984	8859	1	0
6	8	A09	7000_100Eup	19232	3471	10836	1	0
6	8	A09	7000_100Eup	19233	3555	16221	1	0
6	8	A09	7000_100Eup	19234	6177	7229	1	0
6	8	A09	7000_100Eup	19235	5168	17149	1	0
6	8	A09	7000_100Eup	19236	4631	9317	1	0
6	8	A09	7000_100Eup	19237	2232	5763	1	0
6	8	A09	7000_100Eup	19238	4656	8549	1	0
6	8	A09	7000_100Eup	19239	2359	11022	1	0
6	8	A09	7000_100Eup	19240	4706	10475	1	0
6	8	A09	7000_100Eup	19241	3321	11010	1	0
6	8	A09	7000_100Eup	19242	4748	10635	1	0
6	8	A09	7000_100Eup	19243	4457	3515	1	0
6	8	A09	7000_100Eup	19244	2531	8807	1	0
6	8	A09	7000_100Eup	19245	6009	8400	1	0
6	8	A09	7000_100Eup	19246	2045	8646	1	0
6	8	A09	7000_100Eup	19247	7177	8488	1	0
6	8	A09	7000_100Eup	19248	5958	11373	1	0
6	8	A09	7000_100Eup	19249	4694	8792	1	0
6	8	A09	7000_100Eup	19250	2227	11907	1	0
6	8	A09	7000_100Eup	19251	4929	6446	1	0
6	8	A09	7000_100Eup	19252	6113	6447	1	0
6	8	A09	7000_100Eup	19253	4498	5846	1	0
6	8	A09	7000_100Eup	19254	2288	8341	1	0
6	8	A09	7000_100Eup	19255	8390	8463	1	0
6	8	A09	7000_100Eup	19256	3518	11507	1	0
6	8	A09	7000_100Eup	19257	4706	11087	1	0
6	8	A09	7000_100Eup	19258	1982	3375	1	0
6	8	A09	7000_100Eup	19259	3179	11030	1	0
6	8	A09	7000_100Eup	19260	3256	10599	1	0
6	8	A09	7000_100Eup	19261	4720	8468	1	0
6	8	A09	7000_100Eup	19262	2300	10893	1	0
6	8	A09	7000_100Eup	19263	6132	8334	1	0
6	8	A09	7000_100Eup	19264	3369	11130	1	0
6	8	A09	7000_100Eup	19265	4533	8545	1	0
6	8	A09	7000_100Eup	19266	4979	8412	1	0
6	8	A09	7000_100Eup	19267	2430	14144	1	0
6	8	A09	7000_100Eup	19268	3337	10721	1	0
6	8	A09	7000_100Eup	19269	6113	20791	1	0
6	8	A09	7000_100Eup	19270	5933	7744	1	0
6	8	A09	7000_100Eup	19271	7456	5764	1	0
6	8	A09	7000_100Eup	19272	3438	11004	1	0
6	8	A09	7000_100Eup	19273	4698	8433	1	0
6	8	A09	7000_100Eup	19274	2415	14616	1	0
6	8	A09	7000_100Eup	19275	2309	13872	1	0
6	8	A09	7000_100Eup	19276	6071	13119	1	0
6	8	A09	7000_100Eup	19277	3653	16121	1	0
6	8	A09	7000_100Eup	19278	3672	5865	1	0
6	8	A09	7000_100Eup	19279	3286	11202	1	0
6	8	A09	7000_100Eup	19280	3581	10772	1	0
6	8	A09	7000_100Eup	19281	3608	11900	1	0
6	8	A09	7000_100Eup	19282	3332	11163	1	0
6	8	A09	7000_100Eup	19283	5119	8392	1	0
6	8	A09	7000_100Eup	19284	3387	8355	1	0
6	8	A09	7000_100Eup	19285	4525	5859	1	0
6	8	A09	7000_100Eup	19286	1101	8950	1	0
6	8	A09	7000_100Eup	19287	4509	18020	1	0
6	8	A09	7000_100Eup	19288	3544	12853	1	0
6	8	A09	7000_100Eup	19289	3561	16329	1	0
6	8	A09	7000_100Eup	19290	1016	8141	1	0
6	8	A09	7000_100Eup	19291	3512	6111	1	0
6	8	A09	7000_100Eup	19292	3622	14013	1	0
6	8	A09	7000_100Eup	19293	5019	12868	1	0
6	8	A09	7000_100Eup	19294	4907	10178	1	0
6	8	A09	7000_100Eup	19295	3359	3232	1	0
6	8	A09	7000_100Eup	19296	1098	5965	1	0
6	8	A09	7000_100Eup	19297	4987	6363	1	0
6	8	A09	7000_100Eup	19298	3468	3081	1	0
6	8	A09	7000_100Eup	19299	7171	7423	1	0
6	8	A09	7000_100Eup	19300	3621	12180	1	0
6	8	A09	7000_100Eup	19301	2341	3695	1	0
6	8	A09	7000_100Eup	19302	3573	11193	1	0
6	8	A09	7000_100Eup	19303	3479	11947	1	0
6	8	A09	7000_100Eup	19304	1930	11327	1	0
6	8	A09	7000_100Eup	19305	6341	14221	1	0
6	8	A09	7000_100Eup	19306	4621	5977	1	0
6	8	A09	7000_100Eup	19307	2182	8114	1	0
6	8	A09	7000_100Eup	19308	2179	8932	1	0
6	8	A09	7000_100Eup	19309	3375	11852	1	0
6	8	A09	7000_100Eup	19310	2339	10259	1	0
6	8	A09	7000_100Eup	19311	6911	14246	1	0
6	8	A09	7000_100Eup	19312	4937	13155	1	0
6	8	A09	7000_100Eup	19313	5867	14001	1	0
6	8	A09	7000_100Eup	19314	3419	18523	1	0
6	8	A09	7000_100Eup	19315	2356	6230	1	0
6	8	A09	7000_100Eup	19316	3370	13733	1	0
6	8	A09	7000_100Eup	19317	4053	5973	1	0
6	8	A09	7000_100Eup	19318	3635	5549	1	0
6	8	A09	7000_100Eup	19319	4983	14435	1	0
6	8	A09	7000_100Eup	19320	1145	3271	1	0
6	8	A09	7000_100Eup	19321	3135	10590	1	0
6	8	A09	7000_100Eup	19322	4926	5975	1	0
6	8	A09	7000_100Eup	19323	6198	14317	1	0
6	8	A09	7000_100Eup	19324	2322	8086	1	0
6	8	A09	7000_100Eup	19325	4910	3843	1	0
6	8	A09	7000_100Eup	19326	3760	8644	1	0
6	8	A09	7000_100Eup	19327	2197	16502	1	0
6	8	A09	7000_100Eup	19328	6189	3273	1	0
6	8	A09	7000_100Eup	19329	969	11564	1	0
6	8	A09	7000_100Eup	19330	2260	14051	1	0
6	8	A09	7000_100Eup	19331	4587	10458	1	0
6	8	A09	7000_100Eup	19332	7046	8585	1	0
6	8	A09	7000_100Eup	19333	2446	18129	1	0
6	8	A09	7000_100Eup	19334	4674	7516	1	0
6	8	A09	7000_100Eup	19335	3546	14469	1	0
6	8	A09	7000_100Eup	19336	4595	11522	1	0
6	8	A09	7000_100Eup	19337	3551	13387	1	0
6	8	A09	7000_100Eup	19338	3447	11483	1	0
6	8	A09	7000_100Eup	19339	946	11872	1	0
6	8	A09	7000_100Eup	19340	958	11096	1	0
6	8	A09	7000_100Eup	19341	3649	12062	1	0
6	8	A09	7000_100Eup	19342	2334	13020	1	0
6	8	A09	7000_100Eup	19343	2161	9338	1	0
6	8	A09	7000_100Eup	19344	4806	13961	1	0
6	8	A09	7000_100Eup	19345	6157	13875	1	0
6	8	A09	7000_100Eup	19346	1044	11132	1	0
6	8	A09	7000_100Eup	19347	4720	11685	1	0
6	8	A09	7000_100Eup	19348	1119	20052	1	0
6	8	A09	7000_100Eup	19349	1030	3335	1	0
6	8	A09	7000_100Eup	19350	5721	5872	1	0
6	8	A09	7000_100Eup	19351	5917	10746	1	0
6	8	A09	7000_100Eup	19352	2226	11034	1	0
6	8	A09	7000_100Eup	19353	4861	8748	1	0
6	8	A09	7000_100Eup	19354	3250	5872	1	0
6	8	A09	7000_100Eup	19355	2268	14068	1	0
6	8	A09	7000_100Eup	19356	1064	8112	1	0
6	8	A09	7000_100Eup	19357	3533	16738	1	0
6	8	A09	7000_100Eup	19358	5002	8986	1	0
6	8	A09	7000_100Eup	19359	932	11269	1	0
6	8	A09	7000_100Eup	19360	1987	6059	1	0
6	8	A09	7000_100Eup	19361	1019	9356	1	0
6	8	A09	7000_100Eup	19362	6232	4199	1	0
6	8	A09	7000_100Eup	19363	2460	16956	1	0
6	8	A09	7000_100Eup	19364	3457	14066	1	0
6	8	A09	7000_100Eup	19365	3850	14444	1	0
6	8	A09	7000_100Eup	19366	6187	14538	1	0
6	8	A09	7000_100Eup	19367	8461	8632	1	0
6	8	A09	7000_100Eup	19368	4767	11283	1	0
6	8	A09	7000_100Eup	19369	3416	8848	1	0
6	8	A09	7000_100Eup	19370	6093	3367	1	0
6	8	A09	7000_100Eup	19371	2177	8419	1	0
6	8	A09	7000_100Eup	19372	5826	13846	1	0
6	8	A09	7000_100Eup	19373	6103	11128	1	0
6	8	A09	7000_100Eup	19374	2322	8862	1	0
6	8	A09	7000_100Eup	19375	3702	18535	1	0
6	8	A09	7000_100Eup	19376	3393	8486	1	0
6	8	A09	7000_100Eup	19377	6339	3863	1	0
6	8	A09	7000_100Eup	19378	6441	9396	1	0
6	8	A09	7000_100Eup	19379	5070	5900	1	0
6	8	A09	7000_100Eup	19380	3616	9734	1	0
6	8	A09	7000_100Eup	19381	3057	5429	1	0
6	8	A09	7000_100Eup	19382	7454	12097	1	0
6	8	A09	7000_100Eup	19383	3547	10309	1	0
6	8	A09	7000_100Eup	19384	7156	11923	1	0
6	8	A09	7000_100Eup	19385	4957	6579	1	0
6	8	A09	7000_100Eup	19386	4472	8650	1	0
6	8	A09	7000_100Eup	19387	3345	8320	1	0
6	8	A09	7000_100Eup	19388	3208	6226	1	0
6	8	A09	7000_100Eup	19389	3223	6118	1	0
6	8	A09	7000_100Eup	19390	6071	11356	1	0
6	8	A09	7000_100Eup	19391	2278	14504	1	0
6	8	A09	7000_100Eup	19392	1952	14289	1	0
6	8	A09	7000_100Eup	19393	6161	16712	1	0
6	8	A09	7000_100Eup	19394	4748	13953	1	0
6	8	A09	7000_100Eup	19395	3498	5388	1	0
6	8	A09	7000_100Eup	19396	3520	7638	1	0
6	8	A09	7000_100Eup	19397	4843	13640	1	0
6	8	A09	7000_100Eup	19398	2146	16118	1	0
6	8	A09	7000_100Eup	19399	2406	8570	1	0
6	8	A09	7000_100Eup	19400	4784	9245	1	0
6	8	A09	7000_100Eup	19401	4652	3229	1	0
6	8	A09	7000_100Eup	19402	4843	9032	1	0
6	8	A09	7000_100Eup	19403	4746	12055	1	0
6	8	A09	7000_100Eup	19404	3506	13898	1	0
6	8	A09	7000_100Eup	19405	3501	11832	1	0
6	8	A09	7000_100Eup	19406	6131	14223	1	0
6	8	A09	7000_100Eup	19407	4999	9017	1	0
6	8	A09	7000_100Eup	19408	3585	6194	1	0
6	8	A09	7000_100Eup	19409	4700	8980	1	0
6	8	A09	7000_100Eup	19410	3747	11735	1	0
6	8	A09	7000_100Eup	19411	3414	11089	1	0
6	8	A09	7000_100Eup	19412	2017	11224	1	0
6	8	A09	7000_100Eup	19413	3392	11545	1	0
6	8	A09	7000_100Eup	19414	6103	16616	1	0
6	8	A09	7000_100Eup	19415	2271	8749	1	0
6	8	A09	7000_100Eup	19416	3447	8635	1	0
6	8	A09	7000_100Eup	19417	3746	8489	1	0
6	8	A09	7000_100Eup	19418	4780	6629	1	0
6	8	A09	7000_100Eup	19419	4631	6426	1	0
6	8	A09	7000_100Eup	19420	2205	8672	1	0
6	8	A09	7000_100Eup	19421	3767	9088	1	0
6	8	A09	7000_100Eup	19422	5942	3143	1	0
6	8	A09	7000_100Eup	19423	3507	11448	1	0
6	8	A09	7000_100Eup	19424	3873	5778	1	0
6	8	A09	7000_100Eup	19425	5008	11606	1	0
6	8	A09	7000_100Eup	19426	2281	14101	1	0
6	8	A09	7000_100Eup	19427	4779	11278	1	0
6	8	A09	7000_100Eup	19428	5835	9384	1	0
6	8	A09	7000_100Eup	19429	5119	8207	1	0
6	8	A09	7000_100Eup	19430	10134	9206	1	0
6	8	A09	7000_100Eup	19431	4793	11563	1	0
6	8	A09	7000_100Eup	19432	6045	8644	1	0
6	8	A09	7000_100Eup	19433	4985	9336	1	0
6	8	A09	7000_100Eup	19434	5044	14651	1	0
6	8	A09	7000_100Eup	19435	6123	8669	1	0
6	8	A09	7000_100Eup	19436	2296	11582	1	0
6	8	A09	7000_100Eup	19437	3421	9327	1	0
6	8	A09	7000_100Eup	19438	3258	8304	1	0
6	8	A09	7000_100Eup	19439	2881	13615	1	0
6	8	A09	7000_100Eup	19440	2346	6604	1	0
6	8	A09	7000_100Eup	19441	5003	6105	1	0
6	8	A09	7000_100Eup	19442	3650	15741	0	0
6	8	A09	7000_100Eup	19443	4990	6612	1	0
6	8	A09	7000_100Eup	19444	4699	9201	1	0
6	8	A09	7000_100Eup	19445	2248	8561	1	0
6	8	A09	7000_100Eup	19446	3555	11488	1	0
6	8	A09	7000_100Eup	19447	4820	8861	1	0
6	8	A09	7000_100Eup	19448	2246	14558	1	0
6	8	A09	7000_100Eup	19449	5939	11121	1	0
6	8	A09	7000_100Eup	19450	3584	13681	1	0
6	8	A09	7000_100Eup	19451	4933	13937	1	0
6	8	A09	7000_100Eup	19452	5118	10688	1	0
6	8	A09	7000_100Eup	19453	3465	7984	1	0
6	8	A09	7000_100Eup	19454	3782	15853	1	0
6	8	A09	7000_100Eup	19455	3453	8821	1	0
6	8	A09	7000_100Eup	19456	3529	13823	1	0
6	8	A09	7000_100Eup	19457	4912	13111	1	0
6	8	A09	7000_100Eup	19458	2123	13802	1	0
6	8	A09	7000_100Eup	19459	3387	8446	1	0
6	8	A09	7000_100Eup	19460	2784	19466	1	0
6	8	A09	7000_100Eup	19461	4618	16037	1	0
6	8	A09	7000_100Eup	19462	5717	13490	1	0
6	8	A09	7000_100Eup	19463	4579	8472	1	0
6	8	A09	7000_100Eup	19464	5001	6144	1	0
6	8	A09	7000_100Eup	19465	2215	8643	1	0
6	8	A09	7000_100Eup	19466	6363	8239	1	0
6	8	A09	7000_100Eup	19467	4566	3237	1	0
6	8	A09	7000_100Eup	19468	3552	12146	1	0
6	8	A09	7000_100Eup	19469	5892	8068	1	0
6	8	A09	7000_100Eup	19470	8265	12661	0	0
6	8	A09	7000_100Eup	19471	4173	8211	1	0
6	8	A09	7000_100Eup	19472	2404	11500	1	0
6	8	A09	7000_100Eup	19473	1058	14381	1	0
6	8	A09	7000_100Eup	19474	7254	6639	1	0
6	8	A09	7000_100Eup	19475	3445	8629	1	0
6	8	A09	7000_100Eup	19476	5900	13567	1	0
6	8	A09	7000_100Eup	19477	1649	8033	1	0
6	8	A09	7000_100Eup	19478	2422	11590	1	0
6	8	A09	7000_100Eup	19479	3733	8997	1	0
6	8	A09	7000_100Eup	19480	3429	9165	1	0
6	8	A09	7000_100Eup	19481	870	8759	1	0
6	8	A09	7000_100Eup	19482	3675	8574	1	0
6	8	A09	7000_100Eup	19483	7091	13801	1	0
6	9	A10	NA	0	1024	3380	1	0
6	9	A10	NA	1	1108	3422	1	0
6	9	A10	NA	2	1070	3135	1	0
6	9	A10	NA	3	1083	3375	1	0
6	9	A10	NA	4	1102	3269	1	0
6	9	A10	NA	5	1041	3762	1	0
6	9	A10	NA	6	1143	3363	1	0
6	9	A10	NA	7	1126	3306	1	0
6	9	A10	NA	8	1145	3454	1	0
6	9	A10	NA	9	1110	3274	1	0
6	9	A10	NA	10	1006	3221	1	0
6	9	A10	NA	11	1032	3274	1	0
6	9	A10	NA	12	1022	3249	1	0
6	9	A10	NA	13	1065	3635	1	0
6	9	A10	NA	14	659	2107	1	0
6	9	A10	NA	15	1055	3055	1	0
6	9	A10	NA	16	1060	3171	1	0
6	9	A10	NA	17	1043	3428	1	0
6	9	A10	NA	18	1061	3604	1	0
6	9	A10	NA	19	1084	3507	1	0
6	9	A10	NA	20	1134	3351	1	0
6	9	A10	NA	21	1124	3571	1	0
6	9	A10	NA	22	1064	3761	1	0
6	9	A10	NA	23	1003	3406	1	0
6	9	A10	NA	24	1053	3341	1	0
6	9	A10	NA	25	1102	3403	1	0
6	9	A10	NA	26	1114	3199	1	0
6	9	A10	NA	27	1090	3285	1	0
6	9	A10	NA	28	1030	3469	1	0
6	9	A10	NA	29	1123	3331	1	0
6	9	A10	NA	30	1097	3604	1	0
6	9	A10	NA	31	1092	3472	1	0
6	9	A10	NA	32	1089	3474	1	0
6	9	A10	NA	33	1050	3223	1	0
6	9	A10	NA	34	1100	3451	1	0
6	9	A10	NA	35	1103	3521	1	0
6	9	A10	NA	36	1141	3217	1	0
6	9	A10	NA	37	1151	3015	1	0
6	9	A10	NA	38	1042	3920	1	0
6	9	A10	NA	39	1153	3561	1	0
6	9	A10	NA	40	969	3242	0	0
6	9	A10	NA	41	625	1982	0	0
6	9	A10	NA	42	1039	3188	1	0
6	9	A10	NA	43	1038	3413	1	0
6	9	A10	NA	44	997	3603	1	0
6	9	A10	NA	45	1087	3181	1	0
6	9	A10	NA	46	1088	3267	1	0
6	9	A10	NA	47	1015	3358	1	0
6	9	A10	NA	48	1101	3582	1	0
6	9	A10	NA	49	1178	3328	1	0
6	9	A10	NA	50	1081	3301	1	0
6	9	A10	NA	51	994	3304	1	0
6	9	A10	NA	52	1084	3468	1	0
6	9	A10	NA	53	1037	3484	1	0
6	9	A10	NA	54	1034	3737	1	0
6	9	A10	NA	55	1114	3538	1	0
6	9	A10	NA	56	1104	3476	1	0
6	9	A10	NA	57	1108	3516	1	0
6	9	A10	NA	58	1121	3501	1	0
6	9	A10	NA	59	1110	3320	1	0
6	9	A10	NA	60	1041	3080	1	0
6	9	A10	NA	61	1027	3076	1	0
6	9	A10	NA	62	1102	3420	1	0
6	9	A10	NA	63	1146	3455	1	0
6	9	A10	NA	64	1090	3623	1	0
6	9	A10	NA	65	1102	3140	1	0
6	9	A10	NA	66	845	2346	1	0
6	9	A10	NA	67	1094	3483	1	0
6	9	A10	NA	68	1062	2989	1	0
6	9	A10	NA	69	1036	3362	1	0
6	9	A10	NA	70	599	1635	0	0
6	9	A10	NA	71	1160	3699	1	0
6	9	A10	NA	72	1027	3599	1	0
6	9	A10	NA	73	1138	3468	1	0
6	9	A10	NA	74	1041	2995	1	0
6	9	A10	NA	75	1043	3466	1	0
6	9	A10	NA	76	1056	3779	1	0
6	9	A10	NA	77	1130	3434	1	0
6	9	A10	NA	78	1042	3599	1	0
6	9	A10	NA	79	1138	3384	1	0
6	9	A10	NA	80	1110	3437	1	0
6	9	A10	NA	81	1092	3745	1	0
6	9	A10	NA	82	1110	3415	1	0
6	9	A10	NA	83	1152	3090	1	0
6	9	A10	NA	84	1102	3259	1	0
6	9	A10	NA	85	1164	3455	1	0
6	9	A10	NA	86	1060	3356	1	0
6	9	A10	NA	87	1085	3425	1	0
6	9	A10	NA	88	1038	3163	1	0
6	9	A10	NA	89	1061	3550	1	0
6	9	A10	NA	90	1067	3329	1	0
6	9	A10	NA	91	1102	3344	1	0
6	9	A10	NA	92	1121	3404	1	0
6	9	A10	NA	93	1143	3514	1	0
6	9	A10	NA	94	1074	3447	1	0
6	9	A10	NA	95	1054	3412	1	0
6	9	A10	NA	96	1070	3208	1	0
6	9	A10	NA	97	1130	3120	1	0
6	9	A10	NA	98	1024	3057	1	0
6	9	A10	NA	99	1061	3250	1	0
6	9	A10	NA	100	1110	3417	1	0
6	9	A10	NA	101	1081	3380	1	0
6	9	A10	NA	102	1064	3434	1	0
6	9	A10	NA	103	1106	3695	1	0
6	9	A10	NA	104	1166	4094	1	0
6	9	A10	NA	105	1232	3842	1	0
6	9	A10	NA	106	1085	3523	1	0
6	9	A10	NA	107	1138	3457	1	0
6	9	A10	NA	108	1052	3449	1	0
6	9	A10	NA	109	1077	3432	1	0
6	9	A10	NA	110	1042	3311	1	0
6	9	A10	NA	111	1118	3389	1	0
6	9	A10	NA	112	1073	3614	1	0
6	9	A10	NA	113	1053	3555	1	0
6	9	A10	NA	114	1144	3761	1	0
6	9	A10	NA	115	1040	3335	1	0
6	9	A10	NA	116	1118	3485	1	0
6	9	A10	NA	117	1055	3399	1	0
6	9	A10	NA	118	1100	3204	1	0
6	9	A10	NA	119	1104	3545	1	0
6	9	A10	NA	120	1148	3647	1	0
6	9	A10	NA	121	1080	3146	1	0
6	9	A10	NA	122	1101	3041	1	0
6	9	A10	NA	123	1016	3298	1	0
6	9	A10	NA	124	1030	3097	1	0
6	9	A10	NA	125	1064	3071	1	0
6	9	A10	NA	126	1079	3210	1	0
6	9	A10	NA	127	1036	3027	1	0
6	9	A10	NA	128	1099	3439	1	0
6	9	A10	NA	129	1142	3318	1	0
6	9	A10	NA	130	1085	3312	1	0
6	9	A10	NA	131	1103	3464	1	0
6	9	A10	NA	132	1041	3223	1	0
6	9	A10	NA	133	1105	3390	1	0
6	9	A10	NA	134	1082	3223	1	0
6	9	A10	NA	135	1057	3219	1	0
6	9	A10	NA	136	1083	3300	1	0
6	9	A10	NA	137	1069	3340	1	0
6	9	A10	NA	138	1086	3428	1	0
6	9	A10	NA	139	1204	3332	1	0
6	9	A10	NA	140	1042	3398	1	0
6	9	A10	NA	141	1126	3483	1	0
6	9	A10	NA	142	1126	3076	1	0
6	9	A10	NA	143	1089	3201	1	0
6	9	A10	NA	144	1116	3632	1	0
6	9	A10	NA	145	1072	3765	1	0
6	9	A10	NA	146	1106	3362	1	0
6	9	A10	NA	147	1069	3149	1	0
6	9	A10	NA	148	1145	3750	1	0
6	9	A10	NA	149	1022	3079	1	0
6	9	A10	NA	150	1099	3442	1	0
6	9	A10	NA	151	1031	3424	1	0
6	9	A10	NA	152	1200	3403	1	0
6	9	A10	NA	153	1079	3377	1	0
6	9	A10	NA	154	1065	3235	1	0
6	9	A10	NA	155	1123	3458	1	0
6	9	A10	NA	156	1078	3582	1	0
6	9	A10	NA	157	1152	3623	1	0
6	9	A10	NA	158	1046	3166	1	0
6	9	A10	NA	159	1036	3218	1	0
6	9	A10	NA	160	1082	3387	1	0
6	9	A10	NA	161	1199	3433	1	0
6	9	A10	NA	162	1132	3629	1	0
6	9	A10	NA	163	1021	2838	1	0
6	9	A10	NA	164	1075	3511	1	0
6	9	A10	NA	165	1009	3310	1	0
6	9	A10	NA	166	1048	3300	1	0
6	9	A10	NA	167	1168	3184	1	0
6	9	A10	NA	168	1106	3131	1	0
6	9	A10	NA	169	1082	3467	1	0
6	9	A10	NA	170	1104	3045	1	0
6	9	A10	NA	171	1181	3702	1	0
6	9	A10	NA	172	1038	3660	1	0
6	9	A10	NA	173	1091	3358	1	0
6	9	A10	NA	174	1024	3340	1	0
6	9	A10	NA	175	1034	3112	1	0
6	9	A10	NA	176	1136	3544	1	0
6	9	A10	NA	177	1119	3325	1	0
6	9	A10	NA	178	1114	3039	1	0
6	9	A10	NA	179	1091	3596	1	0
6	9	A10	NA	180	1083	3070	1	0
6	9	A10	NA	181	1063	3572	1	0
6	9	A10	NA	182	1144	3185	1	0
6	9	A10	NA	183	1045	3201	1	0
6	9	A10	NA	184	1080	3715	1	0
6	9	A10	NA	185	1100	3174	1	0
6	9	A10	NA	186	1139	3176	1	0
6	9	A10	NA	187	1123	3420	1	0
6	9	A10	NA	188	1105	3663	1	0
6	9	A10	NA	189	1053	3393	1	0
6	9	A10	NA	190	993	3249	1	0
6	9	A10	NA	191	1063	3424	1	0
6	9	A10	NA	192	1094	3388	1	0
6	9	A10	NA	193	984	3080	1	0
6	9	A10	NA	194	1095	3249	1	0
6	9	A10	NA	195	1104	3813	1	0
6	9	A10	NA	196	1042	3082	1	0
6	9	A10	NA	197	1071	3519	1	0
6	9	A10	NA	198	1076	3259	1	0
6	9	A10	NA	199	1034	3001	1	0
6	9	A10	NA	200	1096	3034	1	0
6	9	A10	NA	201	1170	3431	1	0
6	9	A10	NA	202	1173	3374	1	0
6	9	A10	NA	203	1105	3250	1	0
6	9	A10	NA	204	1094	3685	1	0
6	9	A10	NA	205	1096	3355	1	0
6	9	A10	NA	206	1084	3122	1	0
6	9	A10	NA	207	1061	3307	1	0
6	9	A10	NA	208	1091	3269	1	0
6	9	A10	NA	209	1083	3407	1	0
6	9	A10	NA	210	1130	3876	1	0
6	9	A10	NA	211	1036	3126	1	0
6	9	A10	NA	212	1131	3232	1	0
6	9	A10	NA	213	1051	3294	1	0
6	9	A10	NA	214	1183	3747	1	0
6	9	A10	NA	215	1066	3107	1	0
6	9	A10	NA	216	1066	3189	1	0
6	9	A10	NA	217	1135	3353	1	0
6	9	A10	NA	218	1143	3400	1	0
6	9	A10	NA	219	1128	3779	1	0
6	9	A10	NA	220	1108	3494	1	0
6	9	A10	NA	221	1044	3531	1	0
6	9	A10	NA	222	1116	3305	1	0
6	9	A10	NA	223	1059	3247	1	0
6	9	A10	NA	224	1112	4181	0	0
6	9	A10	NA	225	1114	3267	1	0
6	9	A10	NA	226	1009	3341	1	0
6	9	A10	NA	227	1085	3264	1	0
6	9	A10	NA	228	1043	2798	1	0
6	9	A10	NA	229	1093	3554	1	0
6	9	A10	NA	230	1063	3153	1	0
6	9	A10	NA	231	1017	3307	1	0
6	9	A10	NA	232	1088	3355	1	0
6	9	A10	NA	233	1041	3546	1	0
6	9	A10	NA	234	1095	3246	1	0
6	9	A10	NA	235	1018	3275	1	0
6	9	A10	NA	236	1114	3292	1	0
6	9	A10	NA	237	1186	3452	1	0
6	9	A10	NA	238	1061	3077	1	0
6	9	A10	NA	239	1124	3654	1	0
6	9	A10	NA	240	1088	3381	1	0
6	9	A10	NA	241	1100	3425	1	0
6	9	A10	NA	242	1063	3678	1	0
6	9	A10	NA	243	1055	3152	1	0
6	9	A10	NA	244	1078	3142	1	0
6	9	A10	NA	245	1072	3308	1	0
6	9	A10	NA	246	1143	3959	1	0
6	9	A10	NA	247	996	3251	1	0
6	9	A10	NA	248	1011	3418	1	0
6	9	A10	NA	249	1191	3380	1	0
6	9	A10	NA	250	1086	3387	1	0
6	9	A10	NA	251	1038	3204	1	0
6	9	A10	NA	252	1091	3314	1	0
6	9	A10	NA	253	1165	3660	1	0
6	9	A10	NA	254	1079	3461	1	0
6	9	A10	NA	255	1144	3329	1	0
6	9	A10	NA	256	1019	2953	1	0
6	9	A10	NA	257	1062	3522	1	0
6	9	A10	NA	258	1101	3434	1	0
6	9	A10	NA	259	1137	3478	1	0
6	9	A10	NA	260	1042	3275	1	0
6	9	A10	NA	261	1116	3407	1	0
6	9	A10	NA	262	1092	3550	1	0
6	9	A10	NA	263	1063	3338	1	0
6	9	A10	NA	264	1086	3386	1	0
6	9	A10	NA	265	1123	3474	1	0
6	9	A10	NA	266	1128	3249	1	0
6	9	A10	NA	267	1181	3393	1	0
6	9	A10	NA	268	1080	3492	1	0
6	9	A10	NA	269	1152	3717	1	0
6	9	A10	NA	270	1090	3451	1	0
6	9	A10	NA	271	1087	3263	1	0
6	9	A10	NA	272	1223	3152	0	0
6	9	A10	NA	273	1072	3358	1	0
6	9	A10	NA	274	1078	3604	1	0
6	9	A10	NA	275	997	2868	1	0
6	9	A10	NA	276	1117	3319	1	0
6	9	A10	NA	277	1100	3303	1	0
6	9	A10	NA	278	1051	3480	1	0
6	9	A10	NA	279	1035	3318	1	0
6	9	A10	NA	280	1088	3637	1	0
6	9	A10	NA	281	1134	3182	1	0
6	9	A10	NA	282	1087	3679	1	0
6	9	A10	NA	283	1176	3283	1	0
6	9	A10	NA	284	1115	3504	1	0
6	9	A10	NA	285	1084	3531	1	0
6	9	A10	NA	286	1088	3635	1	0
6	9	A10	NA	287	1088	3120	1	0
6	9	A10	NA	288	1107	3524	1	0
6	9	A10	NA	289	1182	3447	1	0
6	9	A10	NA	290	1109	3398	1	0
6	9	A10	NA	291	1076	3430	1	0
6	9	A10	NA	292	1191	3777	1	0
6	9	A10	NA	293	1080	3374	1	0
6	9	A10	NA	294	1056	3100	1	0
6	9	A10	NA	295	1110	3516	1	0
6	9	A10	NA	296	1110	3642	1	0
6	9	A10	NA	297	1076	3610	1	0
6	9	A10	NA	298	1064	3334	1	0
6	9	A10	NA	299	1125	3409	1	0
6	9	A10	NA	300	1099	3360	1	0
6	9	A10	NA	301	1062	3118	1	0
6	9	A10	NA	302	1102	3589	1	0
6	9	A10	NA	303	1112	3131	1	0
6	9	A10	NA	304	1073	3532	1	0
6	9	A10	NA	305	942	3434	1	0
6	9	A10	NA	306	1093	3151	1	0
6	9	A10	NA	307	1118	3761	1	0
6	9	A10	NA	308	1073	3475	1	0
6	9	A10	NA	309	1077	3649	1	0
6	9	A10	NA	310	1174	3258	1	0
6	9	A10	NA	311	1063	2983	1	0
6	9	A10	NA	312	1070	3318	1	0
6	9	A10	NA	313	1013	3065	1	0
6	9	A10	NA	314	1124	3505	1	0
6	9	A10	NA	315	1118	3231	1	0
6	9	A10	NA	316	1141	3521	1	0
6	9	A10	NA	317	1128	3432	1	0
6	9	A10	NA	318	1106	3420	1	0
6	9	A10	NA	319	1151	3407	1	0
6	9	A10	NA	320	1090	3569	1	0
6	9	A10	NA	321	1119	3422	1	0
6	9	A10	NA	322	1019	3374	1	0
6	9	A10	NA	323	1077	3470	1	0
6	9	A10	NA	324	1073	3272	1	0
6	9	A10	NA	325	1108	3481	1	0
6	9	A10	NA	326	1124	3385	1	0
6	9	A10	NA	327	1114	3120	1	0
6	9	A10	NA	328	1126	3838	1	0
6	9	A10	NA	329	1049	3160	1	0
6	9	A10	NA	330	1191	3212	1	0
6	9	A10	NA	331	1113	3025	1	0
6	9	A10	NA	332	1088	3451	1	0
6	9	A10	NA	333	1067	3667	1	0
6	9	A10	NA	334	1088	3424	1	0
6	9	A10	NA	335	1133	3312	1	0
6	9	A10	NA	336	1074	3547	1	0
6	9	A10	NA	337	1049	2942	1	0
6	9	A10	NA	338	1033	3272	1	0
6	9	A10	NA	339	1066	3274	1	0
6	9	A10	NA	340	1105	3312	1	0
6	9	A10	NA	341	1081	3332	1	0
6	9	A10	NA	342	1090	3492	1	0
6	9	A10	NA	343	1111	3608	1	0
6	9	A10	NA	344	1048	3280	1	0
6	9	A10	NA	345	1192	3614	1	0
6	9	A10	NA	346	1023	3192	1	0
6	9	A10	NA	347	1050	3140	1	0
6	9	A10	NA	348	972	3065	1	0
6	9	A10	NA	349	1068	3407	1	0
6	9	A10	NA	350	1097	3468	1	0
6	9	A10	NA	351	1090	3171	1	0
6	9	A10	NA	352	1105	3615	1	0
6	9	A10	NA	353	1112	3885	1	0
6	9	A10	NA	354	1070	3017	1	0
6	9	A10	NA	355	1017	3464	1	0
6	9	A10	NA	356	1097	3391	1	0
6	9	A10	NA	357	1106	3094	1	0
6	9	A10	NA	358	1086	3475	1	0
6	9	A10	NA	359	1126	3352	1	0
6	9	A10	NA	360	1117	3081	1	0
6	9	A10	NA	361	1024	3508	1	0
6	9	A10	NA	362	1093	3333	1	0
6	9	A10	NA	363	1098	3381	1	0
6	9	A10	NA	364	1125	3397	1	0
6	9	A10	NA	365	1079	3381	1	0
6	9	A10	NA	366	1033	3542	1	0
6	9	A10	NA	367	1087	3318	1	0
6	9	A10	NA	368	1111	3508	1	0
6	9	A10	NA	369	1033	3465	1	0
6	9	A10	NA	370	1069	3191	1	0
6	9	A10	NA	371	1043	3303	1	0
6	9	A10	NA	372	1085	3746	1	0
6	9	A10	NA	373	1145	3380	1	0
6	9	A10	NA	374	970	3439	1	0
6	9	A10	NA	375	1136	3425	1	0
6	9	A10	NA	376	1054	3718	1	0
6	9	A10	NA	377	1153	3447	1	0
6	9	A10	NA	378	1107	3574	1	0
6	9	A10	NA	379	1109	3643	1	0
6	9	A10	NA	380	1174	3356	1	0
6	9	A10	NA	381	1033	3332	1	0
6	9	A10	NA	382	1149	3211	1	0
6	9	A10	NA	383	1112	3575	1	0
6	9	A10	NA	384	1160	3306	1	0
6	9	A10	NA	385	1151	3640	1	0
6	9	A10	NA	386	1134	3369	1	0
6	9	A10	NA	387	1128	3309	1	0
6	9	A10	NA	388	1103	3361	1	0
6	9	A10	NA	389	1103	3307	1	0
6	9	A10	NA	390	1124	3369	1	0
6	9	A10	NA	391	1099	3054	1	0
6	9	A10	NA	392	1127	3583	1	0
6	9	A10	NA	393	1094	3487	1	0
6	9	A10	NA	394	1025	2900	1	0
6	9	A10	NA	395	1035	3354	1	0
6	9	A10	NA	396	1088	3487	1	0
6	9	A10	NA	397	1101	3103	1	0
6	9	A10	NA	398	1132	3560	1	0
6	9	A10	NA	399	1178	3567	1	0
6	9	A10	NA	400	1049	3400	1	0
6	9	A10	NA	401	1069	3425	1	0
6	9	A10	NA	402	1102	3600	1	0
6	9	A10	NA	403	990	3266	1	0
6	9	A10	NA	404	1098	3336	1	0
6	9	A10	NA	405	1029	3521	1	0
6	9	A10	NA	406	1181	3373	1	0
6	9	A10	NA	407	1069	3282	1	0
6	9	A10	NA	408	1209	3391	1	0
6	9	A10	NA	409	1064	3490	1	0
6	9	A10	NA	410	1063	3459	1	0
6	9	A10	NA	411	1129	3177	1	0
6	9	A10	NA	412	1143	3391	1	0
6	9	A10	NA	413	1044	3366	1	0
6	9	A10	NA	414	1143	3484	1	0
6	9	A10	NA	415	1137	3892	1	0
6	9	A10	NA	416	1165	3373	1	0
6	9	A10	NA	417	1142	2901	1	0
6	9	A10	NA	418	1020	3320	1	0
6	9	A10	NA	419	1078	3165	1	0
6	9	A10	NA	420	1060	3276	1	0
6	9	A10	NA	421	1131	3160	1	0
6	9	A10	NA	422	1096	3453	1	0
6	9	A10	NA	423	1077	3603	1	0
6	9	A10	NA	424	1062	3360	1	0
6	9	A10	NA	425	1096	3420	1	0
6	9	A10	NA	426	1089	3771	1	0
6	9	A10	NA	427	1068	3561	1	0
6	9	A10	NA	428	1066	3364	1	0
6	9	A10	NA	429	1128	3148	1	0
6	9	A10	NA	430	1009	3212	1	0
6	9	A10	NA	431	1138	3624	1	0
6	9	A10	NA	432	1037	3068	1	0
6	9	A10	NA	433	1076	3977	1	0
6	9	A10	NA	434	1074	3235	1	0
6	9	A10	NA	435	1065	3297	1	0
6	9	A10	NA	436	1100	3599	1	0
6	9	A10	NA	437	1068	3194	1	0
6	9	A10	NA	438	1037	3607	1	0
6	9	A10	NA	439	1102	3277	1	0
6	9	A10	NA	440	1052	3343	1	0
6	9	A10	NA	441	1125	3290	1	0
6	9	A10	NA	442	1021	3241	1	0
6	9	A10	NA	443	1097	3153	1	0
6	9	A10	NA	444	1077	3243	1	0
6	9	A10	NA	445	1120	3224	1	0
6	9	A10	NA	446	1107	3299	1	0
6	9	A10	NA	447	1079	3070	1	0
6	9	A10	NA	448	1108	3494	1	0
6	9	A10	NA	449	1094	3253	1	0
6	9	A10	NA	450	1050	3196	1	0
6	9	A10	NA	451	1057	3274	1	0
6	9	A10	NA	452	1078	3423	1	0
6	9	A10	NA	453	1038	3381	1	0
6	9	A10	NA	454	1123	3675	0	0
6	9	A10	NA	455	1120	3509	1	0
6	9	A10	NA	456	1096	3435	1	0
6	9	A10	NA	457	1069	3224	1	0
6	9	A10	NA	458	1100	3474	1	0
6	9	A10	NA	459	1015	3145	1	0
6	9	A10	NA	460	1039	3349	1	0
6	9	A10	NA	461	1105	3364	1	0
6	9	A10	NA	462	1113	3280	1	0
6	9	A10	NA	463	1097	3396	1	0
6	9	A10	NA	464	1086	3411	1	0
6	9	A10	NA	465	1071	3430	1	0
6	9	A10	NA	466	1119	3192	1	0
6	9	A10	NA	467	1115	3003	1	0
6	9	A10	NA	468	1082	3710	1	0
6	9	A10	NA	469	1184	3052	1	0
6	9	A10	NA	470	1186	3379	1	0
6	9	A10	NA	471	1039	3593	1	0
6	9	A10	NA	472	1023	3534	1	0
6	9	A10	NA	473	1089	3254	1	0
6	9	A10	NA	474	1097	3590	1	0
6	9	A10	NA	475	1088	3319	1	0
6	9	A10	NA	476	1106	3321	1	0
6	9	A10	NA	477	1059	3235	1	0
6	9	A10	NA	478	1079	3418	1	0
6	9	A10	NA	479	1113	3448	1	0
6	9	A10	NA	480	1138	3021	1	0
6	9	A10	NA	481	1041	3352	1	0
6	9	A10	NA	482	1099	3283	1	0
6	9	A10	NA	483	1099	3435	1	0
6	9	A10	NA	484	1072	3256	1	0
6	9	A10	NA	485	1057	3070	1	0
6	9	A10	NA	486	1111	3678	1	0
6	9	A10	NA	487	1131	3457	1	0
6	9	A10	NA	488	1097	3319	1	0
6	9	A10	NA	489	1087	3618	1	0
6	9	A10	NA	490	1020	3327	1	0
6	9	A10	NA	491	1073	3412	1	0
6	9	A10	NA	492	1119	3245	1	0
6	9	A10	NA	493	1055	3171	1	0
6	9	A10	NA	494	918	3301	1	0
6	9	A10	NA	495	1060	3141	1	0
6	9	A10	NA	496	1101	3236	1	0
6	9	A10	NA	497	1114	3671	1	0
6	9	A10	NA	498	1118	3104	1	0
6	9	A10	NA	499	1086	3373	1	0
6	9	A10	NA	500	1073	3299	1	0
6	9	A10	NA	501	1210	3935	1	0
6	9	A10	NA	502	1029	3305	1	0
6	9	A10	NA	503	1024	2979	1	0
6	9	A10	NA	504	1148	3407	1	0
6	9	A10	NA	505	1040	3438	1	0
6	9	A10	NA	506	996	3054	1	0
6	9	A10	NA	507	1081	3158	1	0
6	9	A10	NA	508	1037	2973	1	0
6	9	A10	NA	509	1164	3591	1	0
6	9	A10	NA	510	1094	3270	1	0
6	9	A10	NA	511	1114	3250	1	0
6	9	A10	NA	512	988	3211	1	0
6	9	A10	NA	513	1037	3371	1	0
6	9	A10	NA	514	1199	3452	1	0
6	9	A10	NA	515	1073	3568	1	0
6	9	A10	NA	516	1089	3157	1	0
6	9	A10	NA	517	1128	3095	1	0
6	9	A10	NA	518	1088	3181	1	0
6	9	A10	NA	519	1072	3147	1	0
6	9	A10	NA	520	1109	3418	1	0
6	9	A10	NA	521	1104	2854	1	0
6	9	A10	NA	522	1082	3364	1	0
6	9	A10	NA	523	1087	3047	1	0
6	9	A10	NA	524	1092	3278	1	0
6	9	A10	NA	525	1150	3438	1	0
6	9	A10	NA	526	1028	3423	1	0
6	9	A10	NA	527	1022	3473	1	0
6	9	A10	NA	528	1102	3461	1	0
6	9	A10	NA	529	1138	3324	1	0
6	9	A10	NA	530	1087	3306	1	0
6	9	A10	NA	531	1120	3066	1	0
6	9	A10	NA	532	1084	3423	1	0
6	9	A10	NA	533	1134	3371	1	0
6	9	A10	NA	534	1098	3389	1	0
6	9	A10	NA	535	1067	3504	1	0
6	9	A10	NA	536	1077	3216	1	0
6	9	A10	NA	537	1121	3442	1	0
6	9	A10	NA	538	1184	3623	1	0
6	9	A10	NA	539	1053	3433	1	0
6	9	A10	NA	540	1100	3362	1	0
6	9	A10	NA	541	1144	3639	1	0
6	9	A10	NA	542	1072	3158	1	0
6	9	A10	NA	543	1041	2934	1	0
6	9	A10	NA	544	1018	3390	1	0
6	9	A10	NA	545	1119	3509	1	0
6	9	A10	NA	546	1120	3445	1	0
6	9	A10	NA	547	1179	3677	0	0
6	9	A10	NA	548	1007	3332	1	0
6	9	A10	NA	549	1036	3343	1	0
6	9	A10	NA	550	980	3281	1	0
6	9	A10	NA	551	1126	3384	1	0
6	9	A10	NA	552	1163	3243	1	0
6	9	A10	NA	553	1132	3507	1	0
6	9	A10	NA	554	1113	3447	1	0
6	9	A10	NA	555	1109	3400	1	0
6	9	A10	NA	556	1139	3004	1	0
6	9	A10	NA	557	980	2973	1	0
6	9	A10	NA	558	1034	3493	1	0
6	9	A10	NA	559	1053	3303	1	0
6	9	A10	NA	560	1007	3343	1	0
6	9	A10	NA	561	1026	2909	1	0
6	9	A10	NA	562	977	3469	1	0
6	9	A10	NA	563	1166	3213	1	0
6	9	A10	NA	564	1081	2987	1	0
6	9	A10	NA	565	1100	3530	1	0
6	9	A10	NA	566	1106	3723	1	0
6	9	A10	NA	567	1105	3355	1	0
6	9	A10	NA	568	1010	3301	1	0
6	9	A10	NA	569	1115	3351	1	0
6	9	A10	NA	570	1056	2980	1	0
6	9	A10	NA	571	1132	3544	1	0
6	9	A10	NA	572	1053	3402	1	0
6	9	A10	NA	573	1160	3717	1	0
6	9	A10	NA	574	1058	3328	1	0
6	9	A10	NA	575	1129	3252	1	0
6	9	A10	NA	576	1044	3426	1	0
6	9	A10	NA	577	1153	3448	1	0
6	9	A10	NA	578	1113	3689	1	0
6	9	A10	NA	579	1143	2939	1	0
6	9	A10	NA	580	1019	3192	1	0
6	9	A10	NA	581	1119	3286	1	0
6	9	A10	NA	582	1156	3428	1	0
6	9	A10	NA	583	1065	3455	1	0
6	9	A10	NA	584	1051	3370	1	0
6	9	A10	NA	585	1090	3252	1	0
6	9	A10	NA	586	1101	3470	1	0
6	9	A10	NA	587	1136	3754	1	0
6	9	A10	NA	588	1121	3549	1	0
6	9	A10	NA	589	1121	3488	1	0
6	9	A10	NA	590	1034	3492	1	0
6	9	A10	NA	591	1005	3402	1	0
6	9	A10	NA	592	1102	3351	1	0
6	9	A10	NA	593	1064	3325	1	0
6	9	A10	NA	594	1073	3452	1	0
6	9	A10	NA	595	1105	3567	1	0
6	9	A10	NA	596	1164	3503	1	0
6	9	A10	NA	597	1118	3528	1	0
6	9	A10	NA	598	1100	3292	1	0
6	9	A10	NA	599	1043	3411	1	0
6	9	A10	NA	600	1093	3413	1	0
6	9	A10	NA	601	1123	3416	1	0
6	9	A10	NA	602	1036	3737	1	0
6	9	A10	NA	603	1069	3698	1	0
6	9	A10	NA	604	1085	3124	1	0
6	9	A10	NA	605	1091	3523	1	0
6	9	A10	NA	606	1090	3277	1	0
6	9	A10	NA	607	1156	3460	1	0
6	9	A10	NA	608	1083	3371	1	0
6	9	A10	NA	609	1091	3324	1	0
6	9	A10	NA	610	1017	3038	1	0
6	9	A10	NA	611	1098	3457	1	0
6	9	A10	NA	612	1166	3432	1	0
6	9	A10	NA	613	1140	3571	1	0
6	9	A10	NA	614	1053	3318	1	0
6	9	A10	NA	615	1100	3162	1	0
6	9	A10	NA	616	1077	3923	1	0
6	9	A10	NA	617	1123	3199	1	0
6	9	A10	NA	618	1050	3456	1	0
6	9	A10	NA	619	1139	3193	1	0
6	9	A10	NA	620	1132	3461	1	0
6	9	A10	NA	621	1019	3298	1	0
6	9	A10	NA	622	1136	3156	1	0
6	9	A10	NA	623	1073	3357	1	0
6	9	A10	NA	624	1113	3318	1	0
6	9	A10	NA	625	1148	3073	1	0
6	9	A10	NA	626	1158	3519	1	0
6	9	A10	NA	627	1126	3195	1	0
6	9	A10	NA	628	1059	3297	1	0
6	9	A10	NA	629	1001	3294	1	0
6	9	A10	NA	630	1121	3563	1	0
6	9	A10	NA	631	1193	3936	1	0
6	9	A10	NA	632	1051	3045	1	0
6	9	A10	NA	633	1087	3521	1	0
6	9	A10	NA	634	1091	3395	1	0
6	9	A10	NA	635	981	3014	1	0
6	9	A10	NA	636	1178	3553	1	0
6	9	A10	NA	637	1101	3772	1	0
6	9	A10	NA	638	1121	3232	1	0
6	9	A10	NA	639	1173	3381	1	0
6	9	A10	NA	640	1114	3272	1	0
6	9	A10	NA	641	1137	3463	1	0
6	9	A10	NA	642	1172	3481	1	0
6	9	A10	NA	643	1151	3260	1	0
6	9	A10	NA	644	1061	3243	1	0
6	9	A10	NA	645	1167	3386	1	0
6	9	A10	NA	646	1110	3208	1	0
6	9	A10	NA	647	1069	3212	1	0
6	9	A10	NA	648	1107	3383	1	0
6	9	A10	NA	649	1088	3460	1	0
6	9	A10	NA	650	1041	3131	1	0
6	9	A10	NA	651	1131	3285	1	0
6	9	A10	NA	652	1100	3491	1	0
6	9	A10	NA	653	1004	3126	1	0
6	9	A10	NA	654	1128	3365	1	0
6	9	A10	NA	655	1108	3332	1	0
6	9	A10	NA	656	1100	3486	1	0
6	9	A10	NA	657	943	3303	1	0
6	9	A10	NA	658	1087	3374	1	0
6	9	A10	NA	659	1040	3271	1	0
6	9	A10	NA	660	1134	3351	1	0
6	9	A10	NA	661	1137	3622	1	0
6	9	A10	NA	662	1034	3373	1	0
6	9	A10	NA	663	1142	3234	1	0
6	9	A10	NA	664	868	3276	1	0
6	9	A10	NA	665	1067	3574	1	0
6	9	A10	NA	666	1070	3103	1	0
6	9	A10	NA	667	1130	3303	1	0
6	9	A10	NA	668	1116	3235	1	0
6	9	A10	NA	669	1039	3425	1	0
6	9	A10	NA	670	1064	3243	1	0
6	9	A10	NA	671	1176	3456	1	0
6	9	A10	NA	672	1087	3265	1	0
6	9	A10	NA	673	1089	3432	1	0
6	9	A10	NA	674	1047	3055	1	0
6	9	A10	NA	675	1078	3117	1	0
6	9	A10	NA	676	1109	3420	1	0
6	9	A10	NA	677	1083	3496	1	0
6	9	A10	NA	678	1103	3658	1	0
6	9	A10	NA	679	1094	3542	1	0
6	9	A10	NA	680	1107	3266	1	0
6	9	A10	NA	681	998	3577	1	0
6	9	A10	NA	682	1079	3490	1	0
6	9	A10	NA	683	1101	3265	1	0
6	9	A10	NA	684	1084	3152	1	0
6	9	A10	NA	685	1200	4016	0	0
6	9	A10	NA	686	1111	3523	1	0
6	9	A10	NA	687	1091	3213	1	0
6	9	A10	NA	688	1053	3065	1	0
6	9	A10	NA	689	1108	3093	1	0
6	9	A10	NA	690	1095	3788	1	0
6	9	A10	NA	691	1117	3739	1	0
6	9	A10	NA	692	1086	3442	1	0
6	9	A10	NA	693	1157	3326	1	0
6	9	A10	NA	694	1148	3456	1	0
6	9	A10	NA	695	1103	3387	1	0
6	9	A10	NA	696	1067	3744	1	0
6	9	A10	NA	697	1029	3284	1	0
6	9	A10	NA	698	1155	3563	1	0
6	9	A10	NA	699	1096	3627	1	0
6	9	A10	NA	700	1077	3283	1	0
6	9	A10	NA	701	1087	3725	1	0
6	9	A10	NA	702	1131	3291	1	0
6	9	A10	NA	703	1032	3657	1	0
6	9	A10	NA	704	1092	3316	1	0
6	9	A10	NA	705	1124	3401	1	0
6	9	A10	NA	706	1022	2844	1	0
6	9	A10	NA	707	1105	3598	1	0
6	9	A10	NA	708	1153	3559	1	0
6	9	A10	NA	709	1011	3128	1	0
6	9	A10	NA	710	1012	3362	1	0
6	9	A10	NA	711	1072	3029	1	0
6	9	A10	NA	712	1055	3140	1	0
6	9	A10	NA	713	1001	3061	1	0
6	9	A10	NA	714	1082	3404	1	0
6	9	A10	NA	715	1125	3110	1	0
6	9	A10	NA	716	1084	3508	1	0
6	9	A10	NA	717	1025	3353	1	0
6	9	A10	NA	718	1102	3324	1	0
6	9	A10	NA	719	1084	3328	1	0
6	9	A10	NA	720	1108	3734	1	0
6	9	A10	NA	721	1096	3436	1	0
6	9	A10	NA	722	1095	3673	1	0
6	9	A10	NA	723	1123	3281	1	0
6	9	A10	NA	724	1055	3577	1	0
6	9	A10	NA	725	1113	3395	1	0
6	9	A10	NA	726	1143	3329	1	0
6	9	A10	NA	727	1107	3199	1	0
6	9	A10	NA	728	1024	3451	1	0
6	9	A10	NA	729	1049	2998	1	0
6	9	A10	NA	730	1090	3291	1	0
6	9	A10	NA	731	1057	3291	1	0
6	9	A10	NA	732	1160	3438	1	0
6	9	A10	NA	733	1084	3340	1	0
6	9	A10	NA	734	1043	3345	1	0
6	9	A10	NA	735	1097	3358	1	0
6	9	A10	NA	736	1085	3413	1	0
6	9	A10	NA	737	1076	3523	1	0
6	9	A10	NA	738	1091	3219	1	0
6	9	A10	NA	739	1047	3248	1	0
6	9	A10	NA	740	1098	3492	1	0
6	9	A10	NA	741	1089	3347	1	0
6	9	A10	NA	742	1013	3074	1	0
6	9	A10	NA	743	1029	3323	1	0
6	9	A10	NA	744	1059	3464	1	0
6	9	A10	NA	745	1054	3241	1	0
6	9	A10	NA	746	1117	3130	1	0
6	9	A10	NA	747	1101	3413	1	0
6	9	A10	NA	748	1100	3411	1	0
6	9	A10	NA	749	1085	3367	1	0
6	9	A10	NA	750	1119	3354	1	0
6	9	A10	NA	751	1088	3365	1	0
6	9	A10	NA	752	1129	3529	1	0
6	9	A10	NA	753	976	3101	1	0
6	9	A10	NA	754	1074	3340	1	0
6	9	A10	NA	755	1085	3644	1	0
6	9	A10	NA	756	1100	3310	1	0
6	9	A10	NA	757	1123	3431	1	0
6	9	A10	NA	758	1110	3388	1	0
6	9	A10	NA	759	1100	3391	1	0
6	9	A10	NA	760	1005	3326	1	0
6	9	A10	NA	761	1134	3341	1	0
6	9	A10	NA	762	1143	3174	1	0
6	9	A10	NA	763	1060	3271	1	0
6	9	A10	NA	764	1147	3738	1	0
6	9	A10	NA	765	1128	3336	1	0
6	9	A10	NA	766	1117	3260	1	0
6	9	A10	NA	767	1115	3374	1	0
6	9	A10	NA	768	1016	2978	1	0
6	9	A10	NA	769	1084	3324	1	0
6	9	A10	NA	770	1088	3140	1	0
6	9	A10	NA	771	1136	3256	1	0
6	9	A10	NA	772	1134	3113	1	0
6	9	A10	NA	773	1088	3453	1	0
6	9	A10	NA	774	1131	2976	1	0
6	9	A10	NA	775	1067	3175	1	0
6	9	A10	NA	776	1006	3442	1	0
6	9	A10	NA	777	1137	3296	1	0
6	9	A10	NA	778	1175	3394	1	0
6	9	A10	NA	779	1134	3387	1	0
6	9	A10	NA	780	1079	3346	1	0
6	9	A10	NA	781	1058	3430	1	0
6	9	A10	NA	782	1033	3423	1	0
6	9	A10	NA	783	1090	3218	1	0
6	9	A10	NA	784	1102	3203	1	0
6	9	A10	NA	785	1138	3528	1	0
6	9	A10	NA	786	1076	3053	1	0
6	9	A10	NA	787	1055	3284	1	0
6	9	A10	NA	788	1063	3181	1	0
6	9	A10	NA	789	1143	3443	1	0
6	9	A10	NA	790	1145	3298	1	0
6	9	A10	NA	791	1052	2908	1	0
6	9	A10	NA	792	1117	3494	1	0
6	9	A10	NA	793	1141	3394	1	0
6	9	A10	NA	794	1129	3351	1	0
6	9	A10	NA	795	1141	3244	1	0
6	9	A10	NA	796	1136	3559	1	0
6	9	A10	NA	797	1044	3302	1	0
6	9	A10	NA	798	1014	3242	1	0
6	9	A10	NA	799	1142	3084	1	0
6	9	A10	NA	800	1046	3263	1	0
6	9	A10	NA	801	1065	3233	1	0
6	9	A10	NA	802	1029	3237	1	0
6	9	A10	NA	803	1157	3473	1	0
6	9	A10	NA	804	1074	3260	1	0
6	9	A10	NA	805	1111	3618	1	0
6	9	A10	NA	806	1057	3478	1	0
6	9	A10	NA	807	1082	3221	1	0
6	9	A10	NA	808	1075	3337	1	0
6	9	A10	NA	809	1056	3372	1	0
6	9	A10	NA	810	1113	3128	1	0
6	9	A10	NA	811	1053	3388	1	0
6	9	A10	NA	812	1059	3399	1	0
6	9	A10	NA	813	1124	3614	1	0
6	9	A10	NA	814	1129	3438	1	0
6	9	A10	NA	815	1100	3425	1	0
6	9	A10	NA	816	1024	3583	1	0
6	9	A10	NA	817	1093	3089	1	0
6	9	A10	NA	818	1141	3273	1	0
6	9	A10	NA	819	1150	3391	1	0
6	9	A10	NA	820	1126	3757	1	0
6	9	A10	NA	821	1045	3122	1	0
6	9	A10	NA	822	1116	3267	1	0
6	9	A10	NA	823	1112	3247	1	0
6	9	A10	NA	824	1048	3859	1	0
6	9	A10	NA	825	1112	3362	1	0
6	9	A10	NA	826	1125	3511	1	0
6	9	A10	NA	827	1049	3665	1	0
6	9	A10	NA	828	1068	3214	1	0
6	9	A10	NA	829	1114	3452	1	0
6	9	A10	NA	830	1035	3273	1	0
6	9	A10	NA	831	1142	3617	1	0
6	9	A10	NA	832	1029	3501	1	0
6	9	A10	NA	833	1047	3272	1	0
6	9	A10	NA	834	1067	2999	1	0
6	9	A10	NA	835	1090	3236	1	0
6	9	A10	NA	836	1126	3315	1	0
6	9	A10	NA	837	1094	3489	1	0
6	9	A10	NA	838	1077	3252	1	0
6	9	A10	NA	839	1047	3421	1	0
6	9	A10	NA	840	1056	3348	1	0
6	9	A10	NA	841	1063	3496	1	0
6	9	A10	NA	842	1006	3528	1	0
6	9	A10	NA	843	1080	3222	1	0
6	9	A10	NA	844	1161	3655	1	0
6	9	A10	NA	845	1104	3235	1	0
6	9	A10	NA	846	1056	3420	1	0
6	9	A10	NA	847	1040	3352	1	0
6	9	A10	NA	848	1227	3529	1	0
6	9	A10	NA	849	1063	3231	1	0
6	9	A10	NA	850	1038	3055	1	0
6	9	A10	NA	851	1083	3712	1	0
6	9	A10	NA	852	1069	3004	1	0
6	9	A10	NA	853	1090	3541	1	0
6	9	A10	NA	854	1102	3084	1	0
6	9	A10	NA	855	1104	3645	1	0
6	9	A10	NA	856	1129	3530	1	0
6	9	A10	NA	857	1020	3371	1	0
6	9	A10	NA	858	1079	3216	1	0
6	9	A10	NA	859	1123	3633	1	0
6	9	A10	NA	860	1101	3478	1	0
6	9	A10	NA	861	989	3447	1	0
6	9	A10	NA	862	1106	3098	1	0
6	9	A10	NA	863	1066	3273	1	0
6	9	A10	NA	864	1144	3291	1	0
6	9	A10	NA	865	1068	3200	1	0
6	9	A10	NA	866	1076	3178	1	0
6	9	A10	NA	867	1111	3742	1	0
6	9	A10	NA	868	1110	3410	1	0
6	9	A10	NA	869	1168	2907	1	0
6	9	A10	NA	870	1100	3292	1	0
6	9	A10	NA	871	1267	3852	0	0
6	9	A10	NA	872	1098	3373	1	0
6	9	A10	NA	873	1061	3364	1	0
6	9	A10	NA	874	1142	3159	1	0
6	9	A10	NA	875	1143	3396	1	0
6	9	A10	NA	876	1123	3213	1	0
6	9	A10	NA	877	1062	3249	1	0
6	9	A10	NA	878	1123	3590	1	0
6	9	A10	NA	879	1065	3088	1	0
6	9	A10	NA	880	1088	3368	1	0
6	9	A10	NA	881	1071	3064	1	0
6	9	A10	NA	882	1102	3126	1	0
6	9	A10	NA	883	1011	3303	1	0
6	9	A10	NA	884	1046	3143	1	0
6	9	A10	NA	885	1072	3393	1	0
6	9	A10	NA	886	1027	3046	1	0
6	9	A10	NA	887	1028	3253	1	0
6	9	A10	NA	888	1059	3555	1	0
6	9	A10	NA	889	1156	3186	1	0
6	9	A10	NA	890	1132	3266	1	0
6	9	A10	NA	891	1047	3209	1	0
6	9	A10	NA	892	1102	3398	1	0
6	9	A10	NA	893	1105	3577	1	0
6	9	A10	NA	894	1073	3252	1	0
6	9	A10	NA	895	1107	3173	1	0
6	9	A10	NA	896	1162	3401	1	0
6	9	A10	NA	897	1104	3594	1	0
6	9	A10	NA	898	1057	3348	1	0
6	9	A10	NA	899	1155	3416	1	0
6	9	A10	NA	900	1144	3612	1	0
6	9	A10	NA	901	1157	3404	1	0
6	9	A10	NA	902	1135	3529	1	0
6	9	A10	NA	903	1091	3426	1	0
6	9	A10	NA	904	1202	4135	0	0
6	9	A10	NA	905	1053	3495	1	0
6	9	A10	NA	906	1077	3293	1	0
6	9	A10	NA	907	1022	3054	1	0
6	9	A10	NA	908	1109	3156	1	0
6	9	A10	NA	909	1090	3275	1	0
6	9	A10	NA	910	1052	3269	1	0
6	9	A10	NA	911	1036	3640	1	0
6	9	A10	NA	912	1117	3386	1	0
6	9	A10	NA	913	1038	2958	1	0
6	9	A10	NA	914	1046	3878	1	0
6	9	A10	NA	915	1155	3868	0	0
6	9	A10	NA	916	1070	3312	1	0
6	9	A10	NA	917	1132	3603	1	0
6	9	A10	NA	918	1086	3562	1	0
6	9	A10	NA	919	1130	3126	1	0
6	9	A10	NA	920	1224	3066	1	0
6	9	A10	NA	921	1089	3326	1	0
6	9	A10	NA	922	1142	3398	1	0
6	9	A10	NA	923	1055	3287	1	0
6	9	A10	NA	924	1054	3408	1	0
6	9	A10	NA	925	1107	3425	1	0
6	9	A10	NA	926	1090	3290	1	0
6	9	A10	NA	927	1043	3501	1	0
6	9	A10	NA	928	1108	3167	1	0
6	9	A10	NA	929	1149	3603	1	0
6	9	A10	NA	930	1099	3393	1	0
6	9	A10	NA	931	1164	3451	1	0
6	9	A10	NA	932	1072	3348	1	0
6	9	A10	NA	933	1069	3573	1	0
6	9	A10	NA	934	1099	3354	1	0
6	9	A10	NA	935	1107	2853	1	0
6	9	A10	NA	936	1121	3477	1	0
6	9	A10	NA	937	1105	3319	1	0
6	9	A10	NA	938	1050	3695	1	0
6	9	A10	NA	939	1123	3546	1	0
6	9	A10	NA	940	1118	3122	1	0
6	9	A10	NA	941	1055	3270	1	0
6	9	A10	NA	942	1124	3221	1	0
6	9	A10	NA	943	1140	3413	1	0
6	9	A10	NA	944	1111	3491	1	0
6	9	A10	NA	945	1100	3358	1	0
6	9	A10	NA	946	1173	3383	1	0
6	9	A10	NA	947	1099	3362	1	0
6	9	A10	NA	948	1086	3626	1	0
6	9	A10	NA	949	1121	3646	1	0
6	9	A10	NA	950	1146	3346	1	0
6	9	A10	NA	951	1125	3184	1	0
6	9	A10	NA	952	1106	3500	1	0
6	9	A10	NA	953	1058	3633	1	0
6	9	A10	NA	954	1157	3191	1	0
6	9	A10	NA	955	1051	3061	1	0
6	9	A10	NA	956	1129	3558	1	0
6	9	A10	NA	957	1178	3479	1	0
6	9	A10	NA	958	1118	3779	1	0
6	9	A10	NA	959	1030	3751	1	0
6	9	A10	NA	960	1091	3420	1	0
6	9	A10	NA	961	1104	3608	1	0
6	9	A10	NA	962	1087	3511	1	0
6	9	A10	NA	963	1157	3271	1	0
6	9	A10	NA	964	1065	3241	1	0
6	9	A10	NA	965	1010	3272	1	0
6	9	A10	NA	966	1124	3573	1	0
6	9	A10	NA	967	1087	3193	1	0
6	9	A10	NA	968	1108	3339	1	0
6	9	A10	NA	969	1060	3351	1	0
6	9	A10	NA	970	1121	3287	1	0
6	9	A10	NA	971	1184	3342	1	0
6	9	A10	NA	972	1053	3044	1	0
6	9	A10	NA	973	1078	3493	1	0
6	9	A10	NA	974	1111	3559	1	0
6	9	A10	NA	975	1091	3187	1	0
6	9	A10	NA	976	1111	3266	1	0
6	9	A10	NA	977	1035	3445	1	0
6	9	A10	NA	978	1155	3413	1	0
6	9	A10	NA	979	1026	3417	1	0
6	9	A10	NA	980	1071	3335	1	0
6	9	A10	NA	981	1118	3390	1	0
6	9	A10	NA	982	1152	3197	1	0
6	9	A10	NA	983	1057	3325	1	0
6	9	A10	NA	984	1084	3173	1	0
6	9	A10	NA	985	1154	3418	1	0
6	9	A10	NA	986	997	3520	1	0
6	9	A10	NA	987	1108	3656	1	0
6	9	A10	NA	988	1053	3355	1	0
6	9	A10	NA	989	1155	3528	1	0
6	9	A10	NA	990	1106	3468	1	0
6	9	A10	NA	991	1092	3767	1	0
6	9	A10	NA	992	1048	3328	1	0
6	9	A10	NA	993	1078	3696	1	0
6	9	A10	NA	994	1098	3331	1	0
6	9	A10	NA	995	1108	3546	1	0
6	9	A10	NA	996	1061	3155	1	0
6	9	A10	NA	997	1100	3475	1	0
6	9	A10	NA	998	1066	3110	1	0
6	9	A10	NA	999	1107	3372	1	0
6	9	A10	NA	1000	1151	3808	1	0
6	9	A10	NA	1001	1038	3342	1	0
6	9	A10	NA	1002	1059	3327	1	0
6	9	A10	NA	1003	1031	3374	1	0
6	9	A10	NA	1004	1108	3506	1	0
6	9	A10	NA	1005	1043	3442	1	0
6	9	A10	NA	1006	1080	3574	1	0
6	9	A10	NA	1007	1046	3493	1	0
6	9	A10	NA	1008	1172	3503	1	0
6	9	A10	NA	1009	1153	3374	1	0
6	9	A10	NA	1010	1103	3454	1	0
6	9	A10	NA	1011	1109	3499	1	0
6	9	A10	NA	1012	1067	3256	1	0
6	9	A10	NA	1013	1082	3353	1	0
6	9	A10	NA	1014	1056	3537	1	0
6	9	A10	NA	1015	1160	3394	1	0
6	9	A10	NA	1016	1074	3151	1	0
6	9	A10	NA	1017	1115	3660	1	0
6	9	A10	NA	1018	1109	3160	1	0
6	9	A10	NA	1019	1145	4152	1	0
6	9	A10	NA	1020	1111	3373	1	0
6	9	A10	NA	1021	1114	3231	1	0
6	9	A10	NA	1022	1137	3885	1	0
6	9	A10	NA	1023	1108	3535	1	0
6	9	A10	NA	1024	1088	4261	1	0
6	9	A10	NA	1025	1151	3691	1	0
6	9	A10	NA	1026	1152	3168	1	0
6	9	A10	NA	1027	1095	3423	1	0
6	9	A10	NA	1028	1153	3265	1	0
6	9	A10	NA	1029	1018	3267	1	0
6	9	A10	NA	1030	1021	3255	1	0
6	9	A10	NA	1031	1120	3569	1	0
6	9	A10	NA	1032	1116	3676	1	0
6	9	A10	NA	1033	1105	3479	1	0
6	9	A10	NA	1034	1110	3370	1	0
6	9	A10	NA	1035	1102	3610	1	0
6	9	A10	NA	1036	1054	3383	1	0
6	9	A10	NA	1037	1112	3346	1	0
6	9	A10	NA	1038	1104	3693	1	0
6	9	A10	NA	1039	1124	3442	1	0
6	9	A10	NA	1040	1104	3229	1	0
6	9	A10	NA	1041	1098	3382	1	0
6	9	A10	NA	1042	1106	3287	1	0
6	9	A10	NA	1043	1124	3622	1	0
6	9	A10	NA	1044	1102	3143	1	0
6	9	A10	NA	1045	1166	3290	1	0
6	9	A10	NA	1046	1054	3161	1	0
6	9	A10	NA	1047	1049	3192	1	0
6	9	A10	NA	1048	1114	3173	1	0
6	9	A10	NA	1049	1096	3345	1	0
6	9	A10	NA	1050	1041	3438	1	0
6	9	A10	NA	1051	1091	3264	1	0
6	9	A10	NA	1052	1091	3205	1	0
6	9	A10	NA	1053	1149	3491	1	0
6	9	A10	NA	1054	1069	3300	1	0
6	9	A10	NA	1055	1018	3236	1	0
6	9	A10	NA	1056	1075	3390	1	0
6	9	A10	NA	1057	1182	3221	1	0
6	9	A10	NA	1058	1054	3316	1	0
6	9	A10	NA	1059	1074	3304	1	0
6	9	A10	NA	1060	1120	3565	1	0
6	9	A10	NA	1061	1114	3228	1	0
6	9	A10	NA	1062	1092	3470	1	0
6	9	A10	NA	1063	1062	3437	1	0
6	9	A10	NA	1064	1113	3435	1	0
6	9	A10	NA	1065	1083	3407	1	0
6	9	A10	NA	1066	1083	3458	1	0
6	9	A10	NA	1067	1121	3275	1	0
6	9	A10	NA	1068	1035	3536	1	0
6	9	A10	NA	1069	1146	3743	1	0
6	9	A10	NA	1070	1134	3566	1	0
6	9	A10	NA	1071	1042	3455	1	0
6	9	A10	NA	1072	1112	3322	1	0
6	9	A10	NA	1073	1054	3522	1	0
6	9	A10	NA	1074	1087	3314	1	0
6	9	A10	NA	1075	1138	3505	1	0
6	9	A10	NA	1076	1039	3340	1	0
6	9	A10	NA	1077	1115	3508	1	0
6	9	A10	NA	1078	1123	3346	1	0
6	9	A10	NA	1079	1096	3239	1	0
6	9	A10	NA	1080	1067	3696	1	0
6	9	A10	NA	1081	1068	3277	1	0
6	9	A10	NA	1082	1187	3555	1	0
6	9	A10	NA	1083	1141	3452	1	0
6	9	A10	NA	1084	1100	3269	1	0
6	9	A10	NA	1085	1108	3435	1	0
6	9	A10	NA	1086	1174	3821	0	0
6	9	A10	NA	1087	1084	3322	1	0
6	9	A10	NA	1088	1108	3287	1	0
6	9	A10	NA	1089	1015	3344	1	0
6	9	A10	NA	1090	1152	3457	1	0
6	9	A10	NA	1091	1089	3262	1	0
6	9	A10	NA	1092	1101	3357	1	0
6	9	A10	NA	1093	1081	3300	1	0
6	9	A10	NA	1094	1069	3480	1	0
6	9	A10	NA	1095	1088	3532	1	0
6	9	A10	NA	1096	1152	3464	1	0
6	9	A10	NA	1097	1096	3136	1	0
6	9	A10	NA	1098	908	3347	1	0
6	9	A10	NA	1099	1103	3455	1	0
6	9	A10	NA	1100	1101	3698	1	0
6	9	A10	NA	1101	1065	3878	1	0
6	9	A10	NA	1102	1068	3923	1	0
6	9	A10	NA	1103	1065	3469	1	0
6	9	A10	NA	1104	1086	3558	1	0
6	9	A10	NA	1105	1056	3041	1	0
6	9	A10	NA	1106	1074	3307	1	0
6	9	A10	NA	1107	1042	3383	1	0
6	9	A10	NA	1108	1075	3507	1	0
6	9	A10	NA	1109	1127	3593	1	0
6	9	A10	NA	1110	1084	3346	1	0
6	9	A10	NA	1111	1084	3485	1	0
6	9	A10	NA	1112	997	3417	1	0
6	9	A10	NA	1113	1022	3436	1	0
6	9	A10	NA	1114	1053	3440	1	0
6	9	A10	NA	1115	1057	3390	1	0
6	9	A10	NA	1116	1201	3433	1	0
6	9	A10	NA	1117	1101	3281	1	0
6	9	A10	NA	1118	1097	3240	1	0
6	9	A10	NA	1119	1004	3415	1	0
6	9	A10	NA	1120	1072	3306	1	0
6	9	A10	NA	1121	1117	3510	1	0
6	9	A10	NA	1122	1139	3350	1	0
6	9	A10	NA	1123	1042	3535	1	0
6	9	A10	NA	1124	1089	3460	1	0
6	9	A10	NA	1125	1091	3527	1	0
6	9	A10	NA	1126	1058	3398	1	0
6	9	A10	NA	1127	1020	3459	1	0
6	9	A10	NA	1128	1071	3165	1	0
6	9	A10	NA	1129	1043	3912	1	0
6	9	A10	NA	1130	1116	3549	1	0
6	9	A10	NA	1131	1031	3394	1	0
6	9	A10	NA	1132	1155	3233	1	0
6	9	A10	NA	1133	1030	3172	1	0
6	9	A10	NA	1134	1064	3443	1	0
6	9	A10	NA	1135	1141	3679	1	0
6	9	A10	NA	1136	1059	3436	1	0
6	9	A10	NA	1137	1129	3168	1	0
6	9	A10	NA	1138	1139	3449	1	0
6	9	A10	NA	1139	1123	3809	1	0
6	9	A10	NA	1140	1067	3098	1	0
6	9	A10	NA	1141	1043	3477	1	0
6	9	A10	NA	1142	1026	3051	1	0
6	9	A10	NA	1143	1145	3107	1	0
6	9	A10	NA	1144	1149	3295	1	0
6	9	A10	NA	1145	1096	3599	1	0
6	9	A10	NA	1146	1121	3386	1	0
6	9	A10	NA	1147	1078	3108	1	0
6	9	A10	NA	1148	1072	3392	1	0
6	9	A10	NA	1149	1166	3588	1	0
6	9	A10	NA	1150	1084	3188	1	0
6	9	A10	NA	1151	1122	3246	1	0
6	9	A10	NA	1152	1114	3507	1	0
6	9	A10	NA	1153	1108	3499	1	0
6	9	A10	NA	1154	1092	3252	1	0
6	9	A10	NA	1155	1135	3073	1	0
6	9	A10	NA	1156	988	3353	1	0
6	9	A10	NA	1157	1068	3263	1	0
6	9	A10	NA	1158	1060	3411	1	0
6	9	A10	NA	1159	1098	3776	1	0
6	9	A10	NA	1160	1029	3402	1	0
6	9	A10	NA	1161	1209	3411	1	0
6	9	A10	NA	1162	1081	3338	1	0
6	9	A10	NA	1163	1007	3434	1	0
6	9	A10	NA	1164	1062	3025	1	0
6	9	A10	NA	1165	1033	3358	1	0
6	9	A10	NA	1166	1133	3328	1	0
6	9	A10	NA	1167	1080	3247	1	0
6	9	A10	NA	1168	1110	2978	1	0
6	9	A10	NA	1169	1147	3489	1	0
6	9	A10	NA	1170	1101	3175	1	0
6	9	A10	NA	1171	1090	3282	1	0
6	9	A10	NA	1172	1036	3580	1	0
6	9	A10	NA	1173	1106	3443	1	0
6	9	A10	NA	1174	1055	2717	1	0
6	9	A10	NA	1175	1109	3510	1	0
6	9	A10	NA	1176	1087	3375	1	0
6	9	A10	NA	1177	1067	3416	1	0
6	9	A10	NA	1178	1136	3516	1	0
6	9	A10	NA	1179	1080	3636	1	0
6	9	A10	NA	1180	1045	3256	1	0
6	9	A10	NA	1181	1124	3501	1	0
6	9	A10	NA	1182	1119	3836	1	0
6	9	A10	NA	1183	1057	3279	1	0
6	9	A10	NA	1184	1122	2968	1	0
6	9	A10	NA	1185	1114	3427	1	0
6	9	A10	NA	1186	1125	3515	1	0
6	9	A10	NA	1187	1143	3359	1	0
6	9	A10	NA	1188	1133	3597	1	0
6	9	A10	NA	1189	1120	3985	1	0
6	9	A10	NA	1190	1080	3691	1	0
6	9	A10	NA	1191	1134	3814	1	0
6	9	A10	NA	1192	1049	3016	1	0
6	9	A10	NA	1193	1100	3489	1	0
6	9	A10	NA	1194	1095	3167	1	0
6	9	A10	NA	1195	1080	3306	1	0
6	9	A10	NA	1196	1062	3529	1	0
6	9	A10	NA	1197	1089	3014	1	0
6	9	A10	NA	1198	1093	3423	1	0
6	9	A10	NA	1199	1059	2979	1	0
6	9	A10	NA	1200	1091	3586	1	0
6	9	A10	NA	1201	1023	3499	1	0
6	9	A10	NA	1202	1028	3298	1	0
6	9	A10	NA	1203	1112	3956	1	0
6	9	A10	NA	1204	1181	3281	1	0
6	9	A10	NA	1205	1212	3414	1	0
6	9	A10	NA	1206	998	3592	1	0
6	9	A10	NA	1207	1042	3775	1	0
6	9	A10	NA	1208	1067	3181	1	0
6	9	A10	NA	1209	1112	3454	1	0
6	9	A10	NA	1210	1087	3363	1	0
6	9	A10	NA	1211	1168	3799	0	0
6	9	A10	NA	1212	1036	3010	1	0
6	9	A10	NA	1213	1137	3290	1	0
6	9	A10	NA	1214	1034	3693	1	0
6	9	A10	NA	1215	1090	3324	1	0
6	9	A10	NA	1216	1112	3147	1	0
6	9	A10	NA	1217	1064	3522	1	0
6	9	A10	NA	1218	1103	3209	1	0
6	9	A10	NA	1219	1042	3269	1	0
6	9	A10	NA	1220	1082	3387	1	0
6	9	A10	NA	1221	1091	3088	1	0
6	9	A10	NA	1222	1138	3836	1	0
6	9	A10	NA	1223	1093	3372	1	0
6	9	A10	NA	1224	1122	2961	1	0
6	9	A10	NA	1225	1048	2990	1	0
6	9	A10	NA	1226	1124	3234	1	0
6	9	A10	NA	1227	1032	3169	1	0
6	9	A10	NA	1228	1102	3219	1	0
6	9	A10	NA	1229	1138	3349	1	0
6	9	A10	NA	1230	1090	3085	1	0
6	9	A10	NA	1231	1221	3163	1	0
6	9	A10	NA	1232	1097	2975	1	0
6	9	A10	NA	1233	1087	3125	1	0
6	9	A10	NA	1234	1128	3590	1	0
6	9	A10	NA	1235	1078	3259	1	0
6	9	A10	NA	1236	1077	3304	1	0
6	9	A10	NA	1237	1145	3428	1	0
6	9	A10	NA	1238	1012	3026	1	0
6	9	A10	NA	1239	1066	3873	1	0
6	9	A10	NA	1240	1066	3794	1	0
6	9	A10	NA	1241	1131	3395	1	0
6	9	A10	NA	1242	1131	3321	1	0
6	9	A10	NA	1243	1114	3341	1	0
6	9	A10	NA	1244	1119	3754	1	0
6	9	A10	NA	1245	1141	3239	1	0
6	9	A10	NA	1246	1143	3282	1	0
6	9	A10	NA	1247	1101	3196	1	0
6	9	A10	NA	1248	1060	3500	1	0
6	9	A10	NA	1249	1079	3546	1	0
6	9	A10	NA	1250	1145	3408	1	0
6	9	A10	NA	1251	1222	3271	1	0
6	9	A10	NA	1252	1130	3198	1	0
6	9	A10	NA	1253	1106	3802	1	0
6	9	A10	NA	1254	1132	3455	1	0
6	9	A10	NA	1255	1081	3513	1	0
6	9	A10	NA	1256	1128	3756	1	0
6	9	A10	NA	1257	1108	3320	1	0
6	9	A10	NA	1258	1102	3452	1	0
6	9	A10	NA	1259	1099	3387	1	0
6	9	A10	NA	1260	1087	3839	1	0
6	9	A10	NA	1261	1062	3483	1	0
6	9	A10	NA	1262	1112	3394	1	0
6	9	A10	NA	1263	1069	3477	1	0
6	9	A10	NA	1264	1137	3617	1	0
6	9	A10	NA	1265	1094	3107	1	0
6	9	A10	NA	1266	1066	3542	1	0
6	9	A10	NA	1267	1100	3333	1	0
6	9	A10	NA	1268	1148	3577	1	0
6	9	A10	NA	1269	1100	3622	1	0
6	9	A10	NA	1270	1160	3605	1	0
6	9	A10	NA	1271	1128	3489	1	0
6	9	A10	NA	1272	1137	3372	1	0
6	9	A10	NA	1273	1069	3482	1	0
6	9	A10	NA	1274	1015	3512	1	0
6	9	A10	NA	1275	1145	3650	1	0
6	9	A10	NA	1276	1082	3576	1	0
6	9	A10	NA	1277	1122	3482	1	0
6	9	A10	NA	1278	1134	3522	1	0
6	9	A10	NA	1279	1026	3594	1	0
6	9	A10	NA	1280	1140	3290	1	0
6	9	A10	NA	1281	1118	3195	1	0
6	9	A10	NA	1282	1069	3444	1	0
6	9	A10	NA	1283	1106	3281	1	0
6	9	A10	NA	1284	1091	3674	1	0
6	9	A10	NA	1285	1146	3308	1	0
6	9	A10	NA	1286	1082	3201	1	0
6	9	A10	NA	1287	1127	3588	1	0
6	9	A10	NA	1288	1122	3274	1	0
6	9	A10	NA	1289	1068	3479	1	0
6	9	A10	NA	1290	1145	3568	1	0
6	9	A10	NA	1291	1066	3443	1	0
6	9	A10	NA	1292	1139	3154	1	0
6	9	A10	NA	1293	1082	3393	1	0
6	9	A10	NA	1294	1051	3301	1	0
6	9	A10	NA	1295	1053	3538	1	0
6	9	A10	NA	1296	1114	3457	1	0
6	9	A10	NA	1297	1153	2931	1	0
6	9	A10	NA	1298	1126	3598	1	0
6	9	A10	NA	1299	1081	3423	1	0
6	9	A10	NA	1300	1077	3369	1	0
6	9	A10	NA	1301	1128	3545	1	0
6	9	A10	NA	1302	1061	3244	1	0
6	9	A10	NA	1303	1053	3560	1	0
6	9	A10	NA	1304	1026	3371	1	0
6	9	A10	NA	1305	1096	3502	1	0
6	9	A10	NA	1306	1122	3620	1	0
6	9	A10	NA	1307	1120	3784	1	0
6	9	A10	NA	1308	1067	3239	1	0
6	9	A10	NA	1309	1115	3445	1	0
6	9	A10	NA	1310	1076	3411	1	0
6	9	A10	NA	1311	1080	3457	1	0
6	9	A10	NA	1312	1151	3481	1	0
6	9	A10	NA	1313	1086	3706	1	0
6	9	A10	NA	1314	1013	3797	1	0
6	9	A10	NA	1315	1078	3449	1	0
6	9	A10	NA	1316	1083	3108	1	0
6	9	A10	NA	1317	1108	3438	1	0
6	9	A10	NA	1318	1073	3186	1	0
6	9	A10	NA	1319	1080	3291	1	0
6	9	A10	NA	1320	1013	3169	1	0
6	9	A10	NA	1321	1106	3590	1	0
6	9	A10	NA	1322	1080	3353	1	0
6	9	A10	NA	1323	1037	3509	1	0
6	9	A10	NA	1324	1062	3416	1	0
6	9	A10	NA	1325	1117	4067	1	0
6	9	A10	NA	1326	1151	3051	1	0
6	9	A10	NA	1327	1127	2994	1	0
6	9	A10	NA	1328	1041	3332	1	0
6	9	A10	NA	1329	1075	3006	1	0
6	9	A10	NA	1330	1106	3565	1	0
6	9	A10	NA	1331	1088	3190	1	0
6	9	A10	NA	1332	1096	3644	1	0
6	9	A10	NA	1333	1077	3579	1	0
6	9	A10	NA	1334	1075	3421	1	0
6	9	A10	NA	1335	987	3405	1	0
6	9	A10	NA	1336	1115	3027	1	0
6	9	A10	NA	1337	1197	3359	1	0
6	9	A10	NA	1338	1124	2900	1	0
6	9	A10	NA	1339	1076	3326	1	0
6	9	A10	NA	1340	1048	3661	1	0
6	9	A10	NA	1341	1136	3549	1	0
6	9	A10	NA	1342	1061	3489	1	0
6	9	A10	NA	1343	1066	3309	1	0
6	9	A10	NA	1344	1124	3199	1	0
6	9	A10	NA	1345	1094	3303	1	0
6	9	A10	NA	1346	1062	3232	1	0
6	9	A10	NA	1347	1145	4072	1	0
6	9	A10	NA	1348	1083	3064	1	0
6	9	A10	NA	1349	1061	3786	1	0
6	9	A10	NA	1350	1087	3159	1	0
6	9	A10	NA	1351	1086	3345	1	0
6	9	A10	NA	1352	1062	3195	1	0
6	9	A10	NA	1353	1143	3445	1	0
6	9	A10	NA	1354	1073	3465	1	0
6	9	A10	NA	1355	1119	3667	1	0
6	9	A10	NA	1356	1120	3056	1	0
6	9	A10	NA	1357	1059	3557	1	0
6	9	A10	NA	1358	1066	3442	1	0
6	9	A10	NA	1359	1125	3276	1	0
6	9	A10	NA	1360	1030	3180	1	0
6	9	A10	NA	1361	1023	3317	1	0
6	9	A10	NA	1362	1122	3377	1	0
6	9	A10	NA	1363	1130	3488	1	0
6	9	A10	NA	1364	1155	3421	1	0
6	9	A10	NA	1365	1070	3629	1	0
6	9	A10	NA	1366	1082	3093	1	0
6	9	A10	NA	1367	1019	3333	1	0
6	9	A10	NA	1368	1116	3648	1	0
6	9	A10	NA	1369	1068	3189	1	0
6	9	A10	NA	1370	1068	3284	1	0
6	9	A10	NA	1371	1074	3631	1	0
6	9	A10	NA	1372	1099	3494	1	0
6	9	A10	NA	1373	1180	3050	1	0
6	9	A10	NA	1374	1042	3067	1	0
6	9	A10	NA	1375	1066	3829	1	0
6	9	A10	NA	1376	1040	3444	1	0
6	9	A10	NA	1377	1108	3170	1	0
6	9	A10	NA	1378	1053	3245	1	0
6	9	A10	NA	1379	1066	3201	1	0
6	9	A10	NA	1380	1059	3164	1	0
6	9	A10	NA	1381	1099	3582	1	0
6	9	A10	NA	1382	1192	3503	1	0
6	9	A10	NA	1383	1111	3506	1	0
6	9	A10	NA	1384	1044	3408	1	0
6	9	A10	NA	1385	1134	3256	1	0
6	9	A10	NA	1386	1069	3221	1	0
6	9	A10	NA	1387	1138	3353	1	0
6	9	A10	NA	1388	1104	3506	1	0
6	9	A10	NA	1389	1074	3508	1	0
6	9	A10	NA	1390	1109	3365	1	0
6	9	A10	NA	1391	1021	3312	1	0
6	9	A10	NA	1392	1071	3111	1	0
6	9	A10	NA	1393	1184	3532	1	0
6	9	A10	NA	1394	1088	3708	1	0
6	9	A10	NA	1395	1105	2904	1	0
6	9	A10	NA	1396	1021	3527	1	0
6	9	A10	NA	1397	1039	3493	1	0
6	9	A10	NA	1398	1065	3374	1	0
6	9	A10	NA	1399	1083	3259	1	0
6	9	A10	NA	1400	1093	3225	1	0
6	9	A10	NA	1401	1102	3416	1	0
6	9	A10	NA	1402	1179	3511	1	0
6	9	A10	NA	1403	1163	3847	1	0
6	9	A10	NA	1404	1073	3469	1	0
6	9	A10	NA	1405	1120	3468	1	0
6	9	A10	NA	1406	1057	3148	1	0
6	9	A10	NA	1407	1124	3483	1	0
6	9	A10	NA	1408	1127	3411	1	0
6	9	A10	NA	1409	1157	3505	1	0
6	9	A10	NA	1410	1051	3405	1	0
6	9	A10	NA	1411	1115	3063	1	0
6	9	A10	NA	1412	1064	3501	1	0
6	9	A10	NA	1413	1127	2941	1	0
6	9	A10	NA	1414	1030	3129	1	0
6	9	A10	NA	1415	1084	3486	1	0
6	9	A10	NA	1416	1078	3260	1	0
6	9	A10	NA	1417	1090	3395	1	0
6	9	A10	NA	1418	1046	3419	1	0
6	9	A10	NA	1419	1039	3492	1	0
6	9	A10	NA	1420	1065	3481	1	0
6	9	A10	NA	1421	1102	3512	1	0
6	9	A10	NA	1422	1110	3349	1	0
6	9	A10	NA	1423	1109	3410	1	0
6	9	A10	NA	1424	1097	3112	1	0
6	9	A10	NA	1425	1119	3363	1	0
6	9	A10	NA	1426	1118	3749	1	0
6	9	A10	NA	1427	1121	3482	1	0
6	9	A10	NA	1428	1076	3615	1	0
6	9	A10	NA	1429	1130	3532	1	0
6	9	A10	NA	1430	1096	3331	1	0
6	9	A10	NA	1431	1121	3477	1	0
6	9	A10	NA	1432	1015	3266	1	0
6	9	A10	NA	1433	1113	3348	1	0
6	9	A10	NA	1434	1143	3392	1	0
6	9	A10	NA	1435	1201	3524	1	0
6	9	A10	NA	1436	1097	3360	1	0
6	9	A10	NA	1437	1138	3564	1	0
6	9	A10	NA	1438	1078	3409	1	0
6	9	A10	NA	1439	1026	3498	1	0
6	9	A10	NA	1440	1090	3432	1	0
6	9	A10	NA	1441	1170	3418	1	0
6	9	A10	NA	1442	1144	3328	1	0
6	9	A10	NA	1443	1059	3525	1	0
6	9	A10	NA	1444	1119	3234	1	0
6	9	A10	NA	1445	1131	3450	1	0
6	9	A10	NA	1446	1094	3444	1	0
6	9	A10	NA	1447	1072	3507	1	0
6	9	A10	NA	1448	1110	3359	1	0
6	9	A10	NA	1449	1080	3399	1	0
6	9	A10	NA	1450	1046	3276	1	0
6	9	A10	NA	1451	1093	3506	1	0
6	9	A10	NA	1452	1122	3509	1	0
6	9	A10	NA	1453	1167	3236	1	0
6	9	A10	NA	1454	1088	3038	1	0
6	9	A10	NA	1455	1110	3696	1	0
6	9	A10	NA	1456	1055	3410	1	0
6	9	A10	NA	1457	1082	3233	1	0
6	9	A10	NA	1458	1077	3152	1	0
6	9	A10	NA	1459	1054	3323	1	0
6	9	A10	NA	1460	1215	3711	1	0
6	9	A10	NA	1461	1079	3141	1	0
6	9	A10	NA	1462	1128	3414	1	0
6	9	A10	NA	1463	1099	3307	1	0
6	9	A10	NA	1464	1110	3415	1	0
6	9	A10	NA	1465	1075	3410	1	0
6	9	A10	NA	1466	1111	3539	1	0
6	9	A10	NA	1467	1066	3395	1	0
6	9	A10	NA	1468	1078	3115	1	0
6	9	A10	NA	1469	1156	3568	1	0
6	9	A10	NA	1470	1050	3234	1	0
6	9	A10	NA	1471	1097	3428	1	0
6	9	A10	NA	1472	1058	3469	1	0
6	9	A10	NA	1473	1092	3324	1	0
6	9	A10	NA	1474	1081	3590	1	0
6	9	A10	NA	1475	1013	3520	1	0
6	9	A10	NA	1476	1018	3258	1	0
6	9	A10	NA	1477	1089	3452	1	0
6	9	A10	NA	1478	1104	3202	1	0
6	9	A10	NA	1479	1147	3479	1	0
6	9	A10	NA	1480	1078	3036	1	0
6	9	A10	NA	1481	1152	3363	1	0
6	9	A10	NA	1482	1095	3297	1	0
6	9	A10	NA	1483	1108	3373	1	0
6	9	A10	NA	1484	1065	3253	1	0
6	9	A10	NA	1485	1062	3134	1	0
6	9	A10	NA	1486	1076	3639	1	0
6	9	A10	NA	1487	1099	3137	1	0
6	9	A10	NA	1488	1124	3415	1	0
6	9	A10	NA	1489	1102	3583	1	0
6	9	A10	NA	1490	1093	3241	1	0
6	9	A10	NA	1491	1052	3585	1	0
6	9	A10	NA	1492	1109	3142	1	0
6	9	A10	NA	1493	1096	3365	1	0
6	9	A10	NA	1494	1134	3474	1	0
6	9	A10	NA	1495	1103	3534	1	0
6	9	A10	NA	1496	1091	3475	1	0
6	9	A10	NA	1497	1131	3392	1	0
6	9	A10	NA	1498	1068	3477	1	0
6	9	A10	NA	1499	1079	3578	1	0
6	9	A10	NA	1500	993	2763	1	0
6	9	A10	NA	1501	1149	3092	1	0
6	9	A10	NA	1502	998	3230	1	0
6	9	A10	NA	1503	1114	3547	1	0
6	9	A10	NA	1504	1093	3337	1	0
6	9	A10	NA	1505	1113	3489	1	0
6	9	A10	NA	1506	1045	3055	1	0
6	9	A10	NA	1507	1170	3386	1	0
6	9	A10	NA	1508	1017	3160	1	0
6	9	A10	NA	1509	1099	3418	1	0
6	9	A10	NA	1510	1024	3350	1	0
6	9	A10	NA	1511	1128	3356	1	0
6	9	A10	NA	1512	1127	3487	1	0
6	9	A10	NA	1513	1135	3637	1	0
6	9	A10	NA	1514	1173	3305	1	0
6	9	A10	NA	1515	1007	3394	1	0
6	9	A10	NA	1516	987	3189	1	0
6	9	A10	NA	1517	1105	3414	1	0
6	9	A10	NA	1518	1059	3266	1	0
6	9	A10	NA	1519	1092	3557	1	0
6	9	A10	NA	1520	1070	3522	1	0
6	9	A10	NA	1521	1110	3413	1	0
6	9	A10	NA	1522	1059	3415	1	0
6	9	A10	NA	1523	1069	3712	1	0
6	9	A10	NA	1524	1117	3043	1	0
6	9	A10	NA	1525	992	3688	1	0
6	9	A10	NA	1526	1117	3956	1	0
6	9	A10	NA	1527	1092	3337	1	0
6	9	A10	NA	1528	1144	3616	1	0
6	9	A10	NA	1529	1107	3457	1	0
6	9	A10	NA	1530	1042	3272	1	0
6	9	A10	NA	1531	1077	3404	1	0
6	9	A10	NA	1532	1081	3558	1	0
6	9	A10	NA	1533	1041	3375	1	0
6	9	A10	NA	1534	1041	3434	1	0
6	9	A10	NA	1535	1030	3147	1	0
6	9	A10	NA	1536	994	3358	1	0
6	9	A10	NA	1537	1071	3205	1	0
6	9	A10	NA	1538	1130	3303	1	0
6	9	A10	NA	1539	1006	3260	1	0
6	9	A10	NA	1540	1060	3371	1	0
6	9	A10	NA	1541	1081	3506	1	0
6	9	A10	NA	1542	1135	3694	1	0
6	9	A10	NA	1543	1109	3625	1	0
6	9	A10	NA	1544	1080	3510	1	0
6	9	A10	NA	1545	1065	3449	1	0
6	9	A10	NA	1546	1130	3367	1	0
6	9	A10	NA	1547	1054	3532	1	0
6	9	A10	NA	1548	1041	3442	1	0
6	9	A10	NA	1549	1031	3416	1	0
6	9	A10	NA	1550	1090	3435	1	0
6	9	A10	NA	1551	1125	3084	1	0
6	9	A10	NA	1552	1074	3268	1	0
6	9	A10	NA	1553	1079	3601	1	0
6	9	A10	NA	1554	1103	3472	1	0
6	9	A10	NA	1555	1125	3526	1	0
6	9	A10	NA	1556	1192	3505	1	0
6	9	A10	NA	1557	1120	3570	1	0
6	9	A10	NA	1558	1138	3200	1	0
6	9	A10	NA	1559	1125	3424	1	0
6	9	A10	NA	1560	1113	3543	1	0
6	9	A10	NA	1561	976	3094	1	0
6	9	A10	NA	1562	1069	3248	1	0
6	9	A10	NA	1563	1069	3672	1	0
6	9	A10	NA	1564	1092	3409	1	0
6	9	A10	NA	1565	1140	3505	1	0
6	9	A10	NA	1566	1100	3443	1	0
6	9	A10	NA	1567	1066	3301	1	0
6	9	A10	NA	1568	1063	3507	1	0
6	9	A10	NA	1569	1072	3093	1	0
6	9	A10	NA	1570	1134	3459	1	0
6	9	A10	NA	1571	1074	3448	1	0
6	9	A10	NA	1572	1066	3345	1	0
6	9	A10	NA	1573	1083	3089	1	0
6	9	A10	NA	1574	1017	3116	1	0
6	9	A10	NA	1575	1090	3359	1	0
6	9	A10	NA	1576	1137	3409	1	0
6	9	A10	NA	1577	984	3314	1	0
6	9	A10	NA	1578	1080	3425	1	0
6	9	A10	NA	1579	1134	3763	1	0
6	9	A10	NA	1580	1092	3500	1	0
6	9	A10	NA	1581	1088	3315	1	0
6	9	A10	NA	1582	1110	3708	1	0
6	9	A10	NA	1583	1049	3547	1	0
6	9	A10	NA	1584	1094	3162	1	0
6	9	A10	NA	1585	1134	3145	1	0
6	9	A10	NA	1586	1100	3454	1	0
6	9	A10	NA	1587	1103	3422	1	0
6	9	A10	NA	1588	1146	3640	1	0
6	9	A10	NA	1589	1079	3283	1	0
6	9	A10	NA	1590	1096	3256	1	0
6	9	A10	NA	1591	1088	3223	1	0
6	9	A10	NA	1592	1113	3168	1	0
6	9	A10	NA	1593	1149	3492	1	0
6	9	A10	NA	1594	1121	3537	1	0
6	9	A10	NA	1595	1126	3463	1	0
6	9	A10	NA	1596	1044	3254	1	0
6	9	A10	NA	1597	1050	3342	1	0
6	9	A10	NA	1598	1079	3231	1	0
6	9	A10	NA	1599	1092	3119	1	0
6	9	A10	NA	1600	1083	3087	1	0
6	9	A10	NA	1601	1107	3319	1	0
6	9	A10	NA	1602	1161	3357	1	0
6	9	A10	NA	1603	1072	3197	1	0
6	9	A10	NA	1604	1139	3236	1	0
6	9	A10	NA	1605	1033	3113	1	0
6	9	A10	NA	1606	1085	3685	1	0
6	9	A10	NA	1607	1067	3116	1	0
6	9	A10	NA	1608	1135	3539	1	0
6	9	A10	NA	1609	1066	3666	1	0
6	9	A10	NA	1610	866	3362	1	0
6	9	A10	NA	1611	1014	3207	1	0
6	9	A10	NA	1612	1093	3229	1	0
6	9	A10	NA	1613	1096	3355	1	0
6	9	A10	NA	1614	1030	3314	1	0
6	9	A10	NA	1615	1065	3127	1	0
6	9	A10	NA	1616	1060	3266	1	0
6	9	A10	NA	1617	1110	3525	1	0
6	9	A10	NA	1618	1029	3340	1	0
6	9	A10	NA	1619	1126	3568	1	0
6	9	A10	NA	1620	1141	3880	0	0
6	9	A10	NA	1621	1030	3117	1	0
6	9	A10	NA	1622	1032	3458	1	0
6	9	A10	NA	1623	990	3175	1	0
6	9	A10	NA	1624	1119	3190	1	0
6	9	A10	NA	1625	1095	3186	1	0
6	9	A10	NA	1626	1097	3724	1	0
6	9	A10	NA	1627	1088	3126	1	0
6	9	A10	NA	1628	1122	3219	1	0
6	9	A10	NA	1629	1120	3367	1	0
6	9	A10	NA	1630	1055	3663	1	0
6	9	A10	NA	1631	1151	3513	1	0
6	9	A10	NA	1632	1041	3538	1	0
6	9	A10	NA	1633	1123	3160	1	0
6	9	A10	NA	1634	1082	3209	1	0
6	9	A10	NA	1635	1104	2905	1	0
6	9	A10	NA	1636	1151	3901	1	0
6	9	A10	NA	1637	1083	3440	1	0
6	9	A10	NA	1638	1092	3011	1	0
6	9	A10	NA	1639	1132	3479	1	0
6	9	A10	NA	1640	1043	3366	1	0
6	9	A10	NA	1641	1025	3360	1	0
6	9	A10	NA	1642	1165	3600	1	0
6	9	A10	NA	1643	1047	3375	1	0
6	9	A10	NA	1644	1123	3543	1	0
6	9	A10	NA	1645	1103	3386	1	0
6	9	A10	NA	1646	1100	3009	1	0
6	9	A10	NA	1647	1080	3567	1	0
6	9	A10	NA	1648	1129	3519	1	0
6	9	A10	NA	1649	1025	3265	1	0
6	9	A10	NA	1650	1100	3282	1	0
6	9	A10	NA	1651	1121	3422	1	0
6	9	A10	NA	1652	1165	3729	1	0
6	9	A10	NA	1653	1044	3436	1	0
6	9	A10	NA	1654	1094	3357	1	0
6	9	A10	NA	1655	1044	3474	1	0
6	9	A10	NA	1656	1132	4072	1	0
6	9	A10	NA	1657	1161	3814	1	0
6	9	A10	NA	1658	1169	3566	1	0
6	9	A10	NA	1659	1117	3122	1	0
6	9	A10	NA	1660	1064	3595	1	0
6	9	A10	NA	1661	1068	3513	1	0
6	9	A10	NA	1662	1091	3462	1	0
6	9	A10	NA	1663	1074	3597	1	0
6	9	A10	NA	1664	1140	3369	1	0
6	9	A10	NA	1665	1150	3344	1	0
6	9	A10	NA	1666	1051	3937	1	0
6	9	A10	NA	1667	1088	3536	1	0
6	9	A10	NA	1668	1089	3530	1	0
6	9	A10	NA	1669	1032	2968	1	0
6	9	A10	NA	1670	1034	3588	1	0
6	9	A10	NA	1671	1130	3238	1	0
6	9	A10	NA	1672	1035	3462	1	0
6	9	A10	NA	1673	1177	3244	1	0
6	9	A10	NA	1674	1131	3371	1	0
6	9	A10	NA	1675	1056	2910	1	0
6	9	A10	NA	1676	1120	3734	1	0
6	9	A10	NA	1677	1081	3714	1	0
6	9	A10	NA	1678	1140	3492	1	0
6	9	A10	NA	1679	1109	3465	1	0
6	9	A10	NA	1680	1127	3152	1	0
6	9	A10	NA	1681	1148	3220	1	0
6	9	A10	NA	1682	1115	3219	1	0
6	9	A10	NA	1683	1043	3633	1	0
6	9	A10	NA	1684	1083	3333	1	0
6	9	A10	NA	1685	1092	3429	1	0
6	9	A10	NA	1686	1160	3550	1	0
6	9	A10	NA	1687	1061	3064	1	0
6	9	A10	NA	1688	1136	3635	1	0
6	9	A10	NA	1689	1069	3366	1	0
6	9	A10	NA	1690	966	3121	1	0
6	9	A10	NA	1691	1071	3591	1	0
6	9	A10	NA	1692	889	3214	1	0
6	9	A10	NA	1693	1065	3392	1	0
6	9	A10	NA	1694	1106	3266	1	0
6	9	A10	NA	1695	1093	3140	1	0
6	9	A10	NA	1696	1033	3425	1	0
6	9	A10	NA	1697	1191	3610	1	0
6	9	A10	NA	1698	1124	3453	1	0
6	9	A10	NA	1699	1155	3176	1	0
6	9	A10	NA	1700	1169	3766	1	0
6	9	A10	NA	1701	1143	3511	1	0
6	9	A10	NA	1702	1070	3498	1	0
6	9	A10	NA	1703	1051	3318	1	0
6	9	A10	NA	1704	1065	3148	1	0
6	9	A10	NA	1705	1050	3324	1	0
6	9	A10	NA	1706	1092	3264	1	0
6	9	A10	NA	1707	1189	3417	1	0
6	9	A10	NA	1708	1116	3322	1	0
6	9	A10	NA	1709	1068	3359	1	0
6	9	A10	NA	1710	1125	3803	1	0
6	9	A10	NA	1711	1055	3430	1	0
6	9	A10	NA	1712	1074	3368	1	0
6	9	A10	NA	1713	1069	3562	1	0
6	9	A10	NA	1714	1056	3173	1	0
6	9	A10	NA	1715	1057	3018	1	0
6	9	A10	NA	1716	1080	3187	1	0
6	9	A10	NA	1717	1061	3021	1	0
6	9	A10	NA	1718	1166	3624	1	0
6	9	A10	NA	1719	1116	3749	1	0
6	9	A10	NA	1720	1059	3181	1	0
6	9	A10	NA	1721	1041	3361	1	0
6	9	A10	NA	1722	1084	3399	1	0
6	9	A10	NA	1723	1085	3452	1	0
6	9	A10	NA	1724	1144	3660	1	0
6	9	A10	NA	1725	1120	3606	1	0
6	9	A10	NA	1726	1095	3197	1	0
6	9	A10	NA	1727	1008	3423	1	0
6	9	A10	NA	1728	1124	3425	1	0
6	9	A10	NA	1729	1033	3300	1	0
6	9	A10	NA	1730	1039	3539	1	0
6	9	A10	NA	1731	1080	3141	1	0
6	9	A10	NA	1732	1016	3494	1	0
6	9	A10	NA	1733	1067	3365	1	0
6	9	A10	NA	1734	1090	3687	1	0
6	9	A10	NA	1735	1076	3495	1	0
6	9	A10	NA	1736	1050	3233	1	0
6	9	A10	NA	1737	1084	3213	1	0
6	9	A10	NA	1738	1137	3238	1	0
6	9	A10	NA	1739	1128	3269	1	0
6	9	A10	NA	1740	1137	3428	1	0
6	9	A10	NA	1741	1063	3123	1	0
6	9	A10	NA	1742	1000	3423	1	0
6	9	A10	NA	1743	1069	3407	1	0
6	9	A10	NA	1744	1141	3308	1	0
6	9	A10	NA	1745	1076	3299	1	0
6	9	A10	NA	1746	1151	3359	1	0
6	9	A10	NA	1747	1070	3589	1	0
6	9	A10	NA	1748	1074	3407	1	0
6	9	A10	NA	1749	1124	3300	1	0
6	9	A10	NA	1750	1137	3586	0	0
6	9	A10	NA	1751	1054	3233	1	0
6	9	A10	NA	1752	1007	2930	1	0
6	9	A10	NA	1753	1090	3496	1	0
6	9	A10	NA	1754	1146	3386	1	0
6	9	A10	NA	1755	1042	3595	1	0
6	9	A10	NA	1756	1167	3356	1	0
6	9	A10	NA	1757	1030	3463	1	0
6	9	A10	NA	1758	1109	3600	1	0
6	9	A10	NA	1759	1070	3375	1	0
6	9	A10	NA	1760	1096	3557	1	0
6	9	A10	NA	1761	1047	3324	1	0
6	9	A10	NA	1762	1074	3287	1	0
6	9	A10	NA	1763	1079	3415	1	0
6	9	A10	NA	1764	1112	3528	1	0
6	9	A10	NA	1765	1062	3266	1	0
6	9	A10	NA	1766	1206	3895	0	0
6	9	A10	NA	1767	1134	3369	1	0
6	9	A10	NA	1768	1101	3251	1	0
6	9	A10	NA	1769	1054	3394	1	0
6	9	A10	NA	1770	1120	3394	1	0
6	9	A10	NA	1771	1162	3384	1	0
6	9	A10	NA	1772	1014	2800	1	0
6	9	A10	NA	1773	1199	3556	1	0
6	9	A10	NA	1774	1105	3298	1	0
6	9	A10	NA	1775	1137	3501	1	0
6	9	A10	NA	1776	1059	3359	1	0
6	9	A10	NA	1777	1179	3444	1	0
6	9	A10	NA	1778	1022	3119	1	0
6	9	A10	NA	1779	1013	3349	1	0
6	9	A10	NA	1780	1059	3408	1	0
6	9	A10	NA	1781	1062	3127	1	0
6	9	A10	NA	1782	1073	3196	1	0
6	9	A10	NA	1783	1137	4074	1	0
6	9	A10	NA	1784	1075	3411	1	0
6	9	A10	NA	1785	1105	3609	1	0
6	9	A10	NA	1786	1064	3309	1	0
6	9	A10	NA	1787	1138	3329	1	0
6	9	A10	NA	1788	1063	3497	1	0
6	9	A10	NA	1789	1144	3343	1	0
6	9	A10	NA	1790	1059	3431	1	0
6	9	A10	NA	1791	1080	3396	1	0
6	9	A10	NA	1792	1159	3473	1	0
6	9	A10	NA	1793	1077	3544	1	0
6	9	A10	NA	1794	1141	3277	1	0
6	9	A10	NA	1795	1104	3235	1	0
6	9	A10	NA	1796	1061	3452	1	0
6	9	A10	NA	1797	1066	3394	1	0
6	9	A10	NA	1798	1090	3434	1	0
6	9	A10	NA	1799	1114	3505	1	0
6	9	A10	NA	1800	1084	3633	1	0
6	9	A10	NA	1801	1125	3528	1	0
6	9	A10	NA	1802	1057	3184	1	0
6	9	A10	NA	1803	1063	3356	1	0
6	9	A10	NA	1804	1068	3468	1	0
6	9	A10	NA	1805	1110	3435	1	0
6	9	A10	NA	1806	1115	3444	1	0
6	9	A10	NA	1807	1142	3290	1	0
6	9	A10	NA	1808	1070	3426	1	0
6	9	A10	NA	1809	1067	3308	1	0
6	9	A10	NA	1810	1110	3315	1	0
6	9	A10	NA	1811	990	3270	1	0
6	9	A10	NA	1812	1080	3117	1	0
6	9	A10	NA	1813	1175	3544	1	0
6	9	A10	NA	1814	1125	3304	1	0
6	9	A10	NA	1815	1092	3362	1	0
6	9	A10	NA	1816	1115	3271	1	0
6	9	A10	NA	1817	1022	3511	1	0
6	9	A10	NA	1818	1026	3415	1	0
6	9	A10	NA	1819	1112	3597	1	0
6	9	A10	NA	1820	1032	3357	1	0
6	9	A10	NA	1821	1047	3260	1	0
6	9	A10	NA	1822	1107	3229	1	0
6	9	A10	NA	1823	1050	3601	1	0
6	9	A10	NA	1824	1151	3241	1	0
6	9	A10	NA	1825	1150	3435	1	0
6	9	A10	NA	1826	1234	3667	0	0
6	9	A10	NA	1827	1108	3473	1	0
6	9	A10	NA	1828	1091	3054	1	0
6	9	A10	NA	1829	1115	3186	1	0
6	9	A10	NA	1830	1063	3573	1	0
6	9	A10	NA	1831	1059	3369	1	0
6	9	A10	NA	1832	1089	3411	1	0
6	9	A10	NA	1833	1048	3514	1	0
6	9	A10	NA	1834	1089	3420	1	0
6	9	A10	NA	1835	1016	3570	1	0
6	9	A10	NA	1836	1129	3810	1	0
6	9	A10	NA	1837	1077	3149	1	0
6	9	A10	NA	1838	1089	3535	1	0
6	9	A10	NA	1839	1054	3788	1	0
6	9	A10	NA	1840	1048	3196	1	0
6	9	A10	NA	1841	1115	3263	1	0
6	9	A10	NA	1842	1130	3353	1	0
6	9	A10	NA	1843	1011	3343	1	0
6	9	A10	NA	1844	1203	3509	1	0
6	9	A10	NA	1845	1112	3538	1	0
6	9	A10	NA	1846	1054	3672	1	0
6	9	A10	NA	1847	1050	2942	1	0
6	9	A10	NA	1848	1043	3537	1	0
6	9	A10	NA	1849	1111	3303	1	0
6	9	A10	NA	1850	1094	3038	1	0
6	9	A10	NA	1851	1097	3315	1	0
6	9	A10	NA	1852	1064	3470	1	0
6	9	A10	NA	1853	1029	3383	1	0
6	9	A10	NA	1854	1066	3250	1	0
6	9	A10	NA	1855	1014	3417	1	0
6	9	A10	NA	1856	1152	3181	1	0
6	9	A10	NA	1857	1075	3610	1	0
6	9	A10	NA	1858	1125	3546	1	0
6	9	A10	NA	1859	1128	3187	1	0
6	9	A10	NA	1860	1127	3981	1	0
6	9	A10	NA	1861	977	3653	1	0
6	9	A10	NA	1862	1090	3367	1	0
6	9	A10	NA	1863	1034	3281	1	0
6	9	A10	NA	1864	1059	3679	1	0
6	9	A10	NA	1865	1020	3106	0	0
6	9	A10	NA	1866	1091	3290	1	0
6	9	A10	NA	1867	989	3424	1	0
6	9	A10	NA	1868	1122	3453	1	0
6	9	A10	NA	1869	1134	3448	1	0
6	9	A10	NA	1870	1017	3273	1	0
6	9	A10	NA	1871	1037	3572	1	0
6	9	A10	NA	1872	996	3064	1	0
6	9	A10	NA	1873	1099	3312	1	0
6	9	A10	NA	1874	1090	3384	1	0
6	9	A10	NA	1875	1081	3538	1	0
6	9	A10	NA	1876	1124	3546	1	0
6	9	A10	NA	1877	1127	3585	1	0
6	9	A10	NA	1878	1146	3398	1	0
6	9	A10	NA	1879	1043	3101	1	0
6	9	A10	NA	1880	1058	3445	1	0
6	9	A10	NA	1881	1077	2795	1	0
6	9	A10	NA	1882	1050	3215	1	0
6	9	A10	NA	1883	1079	3422	1	0
6	9	A10	NA	1884	1084	3406	1	0
6	9	A10	NA	1885	1046	3009	1	0
6	9	A10	NA	1886	1100	3409	1	0
6	9	A10	NA	1887	1031	3126	1	0
6	9	A10	NA	1888	1063	3300	1	0
6	9	A10	NA	1889	1106	3447	1	0
6	9	A10	NA	1890	1095	3600	1	0
6	9	A10	NA	1891	1161	3370	1	0
6	9	A10	NA	1892	1134	2952	1	0
6	9	A10	NA	1893	1149	3386	1	0
6	9	A10	NA	1894	1076	3552	1	0
6	9	A10	NA	1895	1096	3501	1	0
6	9	A10	NA	1896	1052	3496	1	0
6	9	A10	NA	1897	1031	3397	1	0
6	9	A10	NA	1898	1098	3017	1	0
6	9	A10	NA	1899	1169	3235	1	0
6	9	A10	NA	1900	1172	3208	1	0
6	9	A10	NA	1901	856	3277	1	0
6	9	A10	NA	1902	1012	3051	1	0
6	9	A10	NA	1903	1151	2962	1	0
6	9	A10	NA	1904	1154	3494	1	0
6	9	A10	NA	1905	1112	3377	1	0
6	9	A10	NA	1906	1114	3414	1	0
6	9	A10	NA	1907	1058	3205	1	0
6	9	A10	NA	1908	1071	3618	1	0
6	9	A10	NA	1909	1205	3422	1	0
6	9	A10	NA	1910	1051	3306	1	0
6	9	A10	NA	1911	1085	3187	1	0
6	9	A10	NA	1912	1084	3371	1	0
6	9	A10	NA	1913	1087	3369	1	0
6	9	A10	NA	1914	1161	3521	1	0
6	9	A10	NA	1915	1093	3306	1	0
6	9	A10	NA	1916	1027	3499	1	0
6	9	A10	NA	1917	1123	3171	1	0
6	9	A10	NA	1918	1092	3465	1	0
6	9	A10	NA	1919	1114	3318	1	0
6	9	A10	NA	1920	1055	3736	1	0
6	9	A10	NA	1921	1074	3484	1	0
6	9	A10	NA	1922	1088	3118	1	0
6	9	A10	NA	1923	1081	3686	1	0
6	9	A10	NA	1924	1095	3036	1	0
6	9	A10	NA	1925	1064	3623	1	0
6	9	A10	NA	1926	1066	3265	1	0
6	9	A10	NA	1927	1056	3242	1	0
6	9	A10	NA	1928	1128	3332	1	0
6	9	A10	NA	1929	1161	3522	1	0
6	9	A10	NA	1930	1103	3772	1	0
6	9	A10	NA	1931	1004	3361	1	0
6	9	A10	NA	1932	1048	3172	1	0
6	9	A10	NA	1933	1055	3111	1	0
6	9	A10	NA	1934	1060	3387	1	0
6	9	A10	NA	1935	1008	3441	1	0
6	9	A10	NA	1936	1019	2984	1	0
6	9	A10	NA	1937	1095	3278	1	0
6	9	A10	NA	1938	871	3323	1	0
6	9	A10	NA	1939	1035	3334	1	0
6	9	A10	NA	1940	1141	3734	1	0
6	9	A10	NA	1941	1081	3439	1	0
6	9	A10	NA	1942	1131	3253	1	0
6	9	A10	NA	1943	1041	3067	1	0
6	9	A10	NA	1944	1131	3347	1	0
6	9	A10	NA	1945	1170	3854	1	0
6	9	A10	NA	1946	1088	3348	1	0
6	9	A10	NA	1947	1051	3372	1	0
6	9	A10	NA	1948	1083	3216	1	0
6	9	A10	NA	1949	1059	3504	1	0
6	9	A10	NA	1950	1054	3003	1	0
6	9	A10	NA	1951	1111	3655	1	0
6	9	A10	NA	1952	1044	3647	1	0
6	9	A10	NA	1953	1116	3565	1	0
6	9	A10	NA	1954	1039	3393	1	0
6	9	A10	NA	1955	1055	3414	1	0
6	9	A10	NA	1956	1074	3380	1	0
6	9	A10	NA	1957	1058	3112	1	0
6	9	A10	NA	1958	1082	3310	1	0
6	9	A10	NA	1959	1078	3254	1	0
6	9	A10	NA	1960	997	3308	1	0
6	9	A10	NA	1961	1087	3415	1	0
6	9	A10	NA	1962	1106	3490	1	0
6	9	A10	NA	1963	1035	3161	1	0
6	9	A10	NA	1964	1136	3136	1	0
6	9	A10	NA	1965	1058	3113	1	0
6	9	A10	NA	1966	1139	3634	1	0
6	9	A10	NA	1967	1138	3267	1	0
6	9	A10	NA	1968	1079	3407	1	0
6	9	A10	NA	1969	1121	3446	1	0
6	9	A10	NA	1970	1070	2864	1	0
6	9	A10	NA	1971	1015	3226	1	0
6	9	A10	NA	1972	1135	3486	1	0
6	9	A10	NA	1973	1033	3172	1	0
6	9	A10	NA	1974	1069	3499	1	0
6	9	A10	NA	1975	1074	3532	1	0
6	9	A10	NA	1976	1053	3291	1	0
6	9	A10	NA	1977	1075	3411	1	0
6	9	A10	NA	1978	1174	3486	1	0
6	9	A10	NA	1979	1085	3345	1	0
6	9	A10	NA	1980	1058	3417	1	0
6	9	A10	NA	1981	1151	3318	1	0
6	9	A10	NA	1982	1119	3339	1	0
6	9	A10	NA	1983	1066	3438	1	0
6	9	A10	NA	1984	1057	3269	1	0
6	9	A10	NA	1985	1129	3114	1	0
6	9	A10	NA	1986	1092	3299	1	0
6	9	A10	NA	1987	1074	3560	1	0
6	9	A10	NA	1988	1124	3010	1	0
6	9	A10	NA	1989	1090	3520	1	0
6	9	A10	NA	1990	1080	3302	1	0
6	9	A10	NA	1991	1060	3470	1	0
6	9	A10	NA	1992	1130	3437	1	0
6	9	A10	NA	1993	1097	3264	1	0
6	9	A10	NA	1994	1016	3343	1	0
6	9	A10	NA	1995	1036	3079	1	0
6	9	A10	NA	1996	1094	3485	1	0
6	9	A10	NA	1997	1068	3472	1	0
6	9	A10	NA	1998	1205	3737	1	0
6	9	A10	NA	1999	1114	3446	1	0
6	9	A10	NA	2000	1147	3570	1	0
6	9	A10	NA	2001	1126	3165	1	0
6	9	A10	NA	2002	1056	4001	1	0
6	9	A10	NA	2003	1127	3450	1	0
6	9	A10	NA	2004	1078	3529	1	0
6	9	A10	NA	2005	1033	3211	1	0
6	9	A10	NA	2006	1052	3440	1	0
6	9	A10	NA	2007	1112	3376	1	0
6	9	A10	NA	2008	1097	3065	1	0
6	9	A10	NA	2009	1026	3322	1	0
6	9	A10	NA	2010	1107	3319	1	0
6	9	A10	NA	2011	1059	3500	1	0
6	9	A10	NA	2012	1083	3485	1	0
6	9	A10	NA	2013	1139	3353	1	0
6	9	A10	NA	2014	1097	3416	1	0
6	9	A10	NA	2015	1040	3571	1	0
6	9	A10	NA	2016	1086	3587	1	0
6	9	A10	NA	2017	988	3367	1	0
6	9	A10	NA	2018	1159	3466	1	0
6	9	A10	NA	2019	1092	3534	1	0
6	9	A10	NA	2020	1126	3368	1	0
6	9	A10	NA	2021	1066	2936	1	0
6	9	A10	NA	2022	1162	3148	1	0
6	9	A10	NA	2023	1078	3406	1	0
6	9	A10	NA	2024	1103	3419	1	0
6	9	A10	NA	2025	1128	3692	1	0
6	9	A10	NA	2026	1087	3502	1	0
6	9	A10	NA	2027	1065	3371	1	0
6	9	A10	NA	2028	1153	3530	1	0
6	9	A10	NA	2029	1086	3315	1	0
6	9	A10	NA	2030	1018	3094	1	0
6	9	A10	NA	2031	1075	3283	1	0
6	9	A10	NA	2032	1038	3344	1	0
6	9	A10	NA	2033	1084	3217	1	0
6	9	A10	NA	2034	1152	3202	1	0
6	9	A10	NA	2035	1021	3375	1	0
6	9	A10	NA	2036	1109	3230	1	0
6	9	A10	NA	2037	1082	3256	1	0
6	9	A10	NA	2038	1090	3352	1	0
6	9	A10	NA	2039	1116	3345	1	0
6	9	A10	NA	2040	1210	3697	1	0
6	9	A10	NA	2041	1145	3188	1	0
6	9	A10	NA	2042	1081	3337	1	0
6	9	A10	NA	2043	1069	3545	1	0
6	9	A10	NA	2044	1119	3338	1	0
6	9	A10	NA	2045	1129	3505	1	0
6	9	A10	NA	2046	1115	3732	1	0
6	9	A10	NA	2047	1169	3550	1	0
6	9	A10	NA	2048	1105	3426	1	0
6	9	A10	NA	2049	1093	3231	1	0
6	9	A10	NA	2050	1068	3356	1	0
6	9	A10	NA	2051	1021	3374	1	0
6	9	A10	NA	2052	1054	3728	1	0
6	9	A10	NA	2053	1079	3439	1	0
6	9	A10	NA	2054	1076	3678	1	0
6	9	A10	NA	2055	1155	3100	1	0
6	9	A10	NA	2056	1128	3004	1	0
6	9	A10	NA	2057	1105	3377	1	0
6	9	A10	NA	2058	979	3337	1	0
6	9	A10	NA	2059	1071	3396	1	0
6	9	A10	NA	2060	1023	3196	1	0
6	9	A10	NA	2061	1123	3594	1	0
6	9	A10	NA	2062	1082	3099	1	0
6	9	A10	NA	2063	1106	3050	1	0
6	9	A10	NA	2064	1154	3555	1	0
6	9	A10	NA	2065	1095	3778	1	0
6	9	A10	NA	2066	1087	3222	1	0
6	9	A10	NA	2067	1078	3273	1	0
6	9	A10	NA	2068	1042	3369	1	0
6	9	A10	NA	2069	1155	3280	1	0
6	9	A10	NA	2070	1067	3548	1	0
6	9	A10	NA	2071	1090	3442	1	0
6	9	A10	NA	2072	1031	2814	1	0
6	9	A10	NA	2073	1063	3218	1	0
6	9	A10	NA	2074	1172	4098	0	0
6	9	A10	NA	2075	1072	3441	1	0
6	9	A10	NA	2076	1022	3172	1	0
6	9	A10	NA	2077	1093	3420	1	0
6	9	A10	NA	2078	1123	3531	1	0
6	9	A10	NA	2079	1021	3124	1	0
6	9	A10	NA	2080	1120	3495	1	0
6	9	A10	NA	2081	1123	3409	1	0
6	9	A10	NA	2082	1040	3256	1	0
6	9	A10	NA	2083	1034	3377	1	0
6	9	A10	NA	2084	1056	3569	1	0
6	9	A10	NA	2085	1109	3614	1	0
6	9	A10	NA	2086	1059	3452	1	0
6	9	A10	NA	2087	1130	3366	1	0
6	9	A10	NA	2088	1081	3658	1	0
6	9	A10	NA	2089	1121	3100	1	0
6	9	A10	NA	2090	1100	3714	1	0
6	9	A10	NA	2091	1095	3333	1	0
6	9	A10	NA	2092	1189	3894	1	0
6	9	A10	NA	2093	1047	3524	1	0
6	9	A10	NA	2094	1093	3531	1	0
6	9	A10	NA	2095	1061	3238	1	0
6	9	A10	NA	2096	1083	3454	1	0
6	9	A10	NA	2097	1059	3188	1	0
6	9	A10	NA	2098	1096	3484	1	0
6	9	A10	NA	2099	1071	3300	1	0
6	9	A10	NA	2100	1097	3543	1	0
6	9	A10	NA	2101	1010	3528	1	0
6	9	A10	NA	2102	1131	3426	1	0
6	9	A10	NA	2103	1103	3281	1	0
6	9	A10	NA	2104	1092	3178	1	0
6	9	A10	NA	2105	1044	3515	1	0
6	9	A10	NA	2106	1057	3274	1	0
6	9	A10	NA	2107	1146	3656	1	0
6	9	A10	NA	2108	1038	3364	1	0
6	9	A10	NA	2109	1060	3309	1	0
6	9	A10	NA	2110	1071	3415	1	0
6	9	A10	NA	2111	1110	3281	1	0
6	9	A10	NA	2112	1059	3249	1	0
6	9	A10	NA	2113	1106	3535	1	0
6	9	A10	NA	2114	1090	3249	1	0
6	9	A10	NA	2115	1169	3773	1	0
6	9	A10	NA	2116	1104	3328	1	0
6	9	A10	NA	2117	1092	3301	1	0
6	9	A10	NA	2118	1102	3592	1	0
6	9	A10	NA	2119	1086	3262	1	0
6	9	A10	NA	2120	1086	3317	1	0
6	9	A10	NA	2121	960	3326	1	0
6	9	A10	NA	2122	1100	3130	1	0
6	9	A10	NA	2123	1116	3431	1	0
6	9	A10	NA	2124	1147	3110	1	0
6	9	A10	NA	2125	1084	3328	1	0
6	9	A10	NA	2126	1058	2961	1	0
6	9	A10	NA	2127	1073	3282	1	0
6	9	A10	NA	2128	1117	2810	1	0
6	9	A10	NA	2129	1017	3138	1	0
6	9	A10	NA	2130	1161	3405	1	0
6	9	A10	NA	2131	1054	3450	1	0
6	9	A10	NA	2132	1123	3091	1	0
6	9	A10	NA	2133	1076	3285	1	0
6	9	A10	NA	2134	1085	3170	1	0
6	9	A10	NA	2135	1140	3272	1	0
6	9	A10	NA	2136	1129	3373	1	0
6	9	A10	NA	2137	1084	3420	1	0
6	9	A10	NA	2138	1133	3137	1	0
6	9	A10	NA	2139	1062	3319	1	0
6	9	A10	NA	2140	1076	3524	1	0
6	9	A10	NA	2141	1124	3613	1	0
6	9	A10	NA	2142	1053	3575	1	0
6	9	A10	NA	2143	1060	3462	1	0
6	9	A10	NA	2144	1085	3191	1	0
6	9	A10	NA	2145	1058	3451	1	0
6	9	A10	NA	2146	1088	3485	1	0
6	9	A10	NA	2147	1095	3494	1	0
6	9	A10	NA	2148	1139	3168	1	0
6	9	A10	NA	2149	1101	3576	1	0
6	9	A10	NA	2150	1082	3569	1	0
6	9	A10	NA	2151	1119	3304	1	0
6	9	A10	NA	2152	1118	3939	1	0
6	9	A10	NA	2153	1121	3054	1	0
6	9	A10	NA	2154	1139	3312	1	0
6	9	A10	NA	2155	1147	3347	1	0
6	9	A10	NA	2156	1089	3450	1	0
6	9	A10	NA	2157	1099	3262	1	0
6	9	A10	NA	2158	1041	3148	1	0
6	9	A10	NA	2159	1087	3433	1	0
6	9	A10	NA	2160	1105	3303	1	0
6	9	A10	NA	2161	1093	3404	1	0
6	9	A10	NA	2162	1100	3327	1	0
6	9	A10	NA	2163	1057	3696	1	0
6	9	A10	NA	2164	1187	3313	1	0
6	9	A10	NA	2165	1056	3314	1	0
6	9	A10	NA	2166	1134	3275	1	0
6	9	A10	NA	2167	1067	3175	1	0
6	9	A10	NA	2168	1127	3541	1	0
6	9	A10	NA	2169	1110	3291	1	0
6	9	A10	NA	2170	1063	3126	1	0
6	9	A10	NA	2171	977	3160	1	0
6	9	A10	NA	2172	1111	3104	1	0
6	9	A10	NA	2173	1114	3768	1	0
6	9	A10	NA	2174	1060	3522	1	0
6	9	A10	NA	2175	1099	3478	1	0
6	9	A10	NA	2176	1078	3795	1	0
6	9	A10	NA	2177	1145	3469	1	0
6	9	A10	NA	2178	1103	3245	1	0
6	9	A10	NA	2179	1094	3396	1	0
6	9	A10	NA	2180	1124	3306	1	0
6	9	A10	NA	2181	1182	2929	1	0
6	9	A10	NA	2182	1162	3224	1	0
6	9	A10	NA	2183	1192	3754	1	0
6	9	A10	NA	2184	1012	3359	1	0
6	9	A10	NA	2185	1060	3160	1	0
6	9	A10	NA	2186	1096	3308	1	0
6	9	A10	NA	2187	1047	3565	1	0
6	9	A10	NA	2188	1003	3291	1	0
6	9	A10	NA	2189	1058	3885	1	0
6	9	A10	NA	2190	1090	3143	1	0
6	9	A10	NA	2191	1163	3228	1	0
6	9	A10	NA	2192	1070	3065	1	0
6	9	A10	NA	2193	1047	3055	1	0
6	9	A10	NA	2194	1145	3451	1	0
6	9	A10	NA	2195	1057	3309	1	0
6	9	A10	NA	2196	1108	3285	1	0
6	9	A10	NA	2197	1045	3553	1	0
6	9	A10	NA	2198	1055	3577	1	0
6	9	A10	NA	2199	1078	3164	1	0
6	9	A10	NA	2200	1117	3414	1	0
6	9	A10	NA	2201	1072	3478	1	0
6	9	A10	NA	2202	1126	3334	1	0
6	9	A10	NA	2203	1106	3152	1	0
6	9	A10	NA	2204	1075	3481	1	0
6	9	A10	NA	2205	1053	3249	1	0
6	9	A10	NA	2206	1141	3397	1	0
6	9	A10	NA	2207	1126	3196	1	0
6	9	A10	NA	2208	1213	3253	1	0
6	9	A10	NA	2209	1086	3243	1	0
6	9	A10	NA	2210	1050	2988	1	0
6	9	A10	NA	2211	1073	3245	1	0
6	9	A10	NA	2212	1141	3491	1	0
6	9	A10	NA	2213	1105	3444	1	0
6	9	A10	NA	2214	1142	3516	1	0
6	9	A10	NA	2215	1010	3128	1	0
6	9	A10	NA	2216	1062	3486	1	0
6	9	A10	NA	2217	1101	3471	1	0
6	9	A10	NA	2218	1113	3854	1	0
6	9	A10	NA	2219	1115	3169	1	0
6	9	A10	NA	2220	1110	3384	1	0
6	9	A10	NA	2221	1057	3452	1	0
6	9	A10	NA	2222	1129	3113	1	0
6	9	A10	NA	2223	1169	3416	1	0
6	9	A10	NA	2224	1021	3169	1	0
6	9	A10	NA	2225	1127	3923	1	0
6	9	A10	NA	2226	1045	3330	1	0
6	9	A10	NA	2227	1153	3407	1	0
6	9	A10	NA	2228	1093	3256	1	0
6	9	A10	NA	2229	1063	3540	1	0
6	9	A10	NA	2230	1078	3773	1	0
6	9	A10	NA	2231	1031	3065	1	0
6	9	A10	NA	2232	1114	3129	1	0
6	9	A10	NA	2233	988	3270	1	0
6	9	A10	NA	2234	1148	3370	1	0
6	9	A10	NA	2235	1142	3445	1	0
6	9	A10	NA	2236	1114	3559	1	0
6	9	A10	NA	2237	1202	3463	1	0
6	9	A10	NA	2238	1090	3289	1	0
6	9	A10	NA	2239	1139	3291	1	0
6	9	A10	NA	2240	1009	3313	1	0
6	9	A10	NA	2241	1097	3325	1	0
6	9	A10	NA	2242	1121	3608	1	0
6	9	A10	NA	2243	1092	3682	1	0
6	9	A10	NA	2244	1106	3484	1	0
6	9	A10	NA	2245	1030	3078	1	0
6	9	A10	NA	2246	1084	3314	1	0
6	9	A10	NA	2247	1098	3503	1	0
6	9	A10	NA	2248	1078	3058	1	0
6	9	A10	NA	2249	1085	3357	1	0
6	9	A10	NA	2250	1065	3069	1	0
6	9	A10	NA	2251	1095	3135	1	0
6	9	A10	NA	2252	1040	3236	1	0
6	9	A10	NA	2253	1105	3484	1	0
6	9	A10	NA	2254	989	3282	1	0
6	9	A10	NA	2255	1083	3910	1	0
6	9	A10	NA	2256	1084	3158	1	0
6	9	A10	NA	2257	1153	3130	1	0
6	9	A10	NA	2258	1064	3195	1	0
6	9	A10	NA	2259	1076	3393	1	0
6	9	A10	NA	2260	987	3190	1	0
6	9	A10	NA	2261	1045	3416	1	0
6	9	A10	NA	2262	1051	3575	1	0
6	9	A10	NA	2263	1011	3254	1	0
6	9	A10	NA	2264	1097	3451	1	0
6	9	A10	NA	2265	1096	3285	1	0
6	9	A10	NA	2266	1120	3022	1	0
6	9	A10	NA	2267	1063	3416	1	0
6	9	A10	NA	2268	1048	3471	1	0
6	9	A10	NA	2269	1114	3189	1	0
6	9	A10	NA	2270	1139	3359	1	0
6	9	A10	NA	2271	1076	3296	1	0
6	9	A10	NA	2272	1216	3479	1	0
6	9	A10	NA	2273	1049	3169	1	0
6	9	A10	NA	2274	1156	3159	1	0
6	9	A10	NA	2275	1071	3391	1	0
6	9	A10	NA	2276	1123	3846	1	0
6	9	A10	NA	2277	1073	3369	1	0
6	9	A10	NA	2278	1147	3479	1	0
6	9	A10	NA	2279	1113	3524	1	0
6	9	A10	NA	2280	1186	3373	1	0
6	9	A10	NA	2281	1070	3103	1	0
6	9	A10	NA	2282	1020	3142	1	0
6	9	A10	NA	2283	1127	3322	1	0
6	9	A10	NA	2284	1094	3500	1	0
6	9	A10	NA	2285	1115	3651	1	0
6	9	A10	NA	2286	1087	3172	1	0
6	9	A10	NA	2287	1109	3835	1	0
6	9	A10	NA	2288	1063	3520	1	0
6	9	A10	NA	2289	968	3372	1	0
6	9	A10	NA	2290	1061	3135	1	0
6	9	A10	NA	2291	1077	3264	1	0
6	9	A10	NA	2292	1079	3322	1	0
6	9	A10	NA	2293	1122	3506	1	0
6	9	A10	NA	2294	1129	3288	1	0
6	9	A10	NA	2295	1025	3380	1	0
6	9	A10	NA	2296	1017	3352	1	0
6	9	A10	NA	2297	1101	3261	1	0
6	9	A10	NA	2298	1094	3185	1	0
6	9	A10	NA	2299	1097	3456	1	0
6	9	A10	NA	2300	1033	3352	1	0
6	9	A10	NA	2301	1113	3410	1	0
6	9	A10	NA	2302	1044	3438	1	0
6	9	A10	NA	2303	1052	2933	1	0
6	9	A10	NA	2304	1132	3315	1	0
6	9	A10	NA	2305	1050	3244	1	0
6	9	A10	NA	2306	1183	3494	1	0
6	9	A10	NA	2307	1059	3455	1	0
6	9	A10	NA	2308	1046	3549	1	0
6	9	A10	NA	2309	1009	3345	1	0
6	9	A10	NA	2310	1092	3395	1	0
6	9	A10	NA	2311	1068	3344	1	0
6	9	A10	NA	2312	1070	3224	1	0
6	9	A10	NA	2313	1085	3576	1	0
6	9	A10	NA	2314	1076	3312	1	0
6	9	A10	NA	2315	1127	3592	1	0
6	9	A10	NA	2316	1179	3286	1	0
6	9	A10	NA	2317	1058	3371	1	0
6	9	A10	NA	2318	1042	3116	1	0
6	9	A10	NA	2319	1018	3400	1	0
6	9	A10	NA	2320	1125	3268	1	0
6	9	A10	NA	2321	1118	3043	1	0
6	9	A10	NA	2322	1155	2960	1	0
6	9	A10	NA	2323	1120	3306	1	0
6	9	A10	NA	2324	970	3508	1	0
6	9	A10	NA	2325	1085	3383	1	0
6	9	A10	NA	2326	1085	3324	1	0
6	9	A10	NA	2327	1073	3570	1	0
6	9	A10	NA	2328	1170	3226	1	0
6	9	A10	NA	2329	1087	3368	1	0
6	9	A10	NA	2330	1119	3535	1	0
6	9	A10	NA	2331	1082	3538	1	0
6	9	A10	NA	2332	1098	3259	1	0
6	9	A10	NA	2333	1145	3578	1	0
6	9	A10	NA	2334	1095	3176	1	0
6	9	A10	NA	2335	1095	3248	1	0
6	9	A10	NA	2336	1095	3605	1	0
6	9	A10	NA	2337	1119	3582	1	0
6	9	A10	NA	2338	1058	3164	1	0
6	9	A10	NA	2339	1054	3329	1	0
6	9	A10	NA	2340	1181	3517	1	0
6	9	A10	NA	2341	1081	3484	1	0
6	9	A10	NA	2342	1149	3740	1	0
6	9	A10	NA	2343	1058	3114	1	0
6	9	A10	NA	2344	1052	3003	1	0
6	9	A10	NA	2345	1081	3292	1	0
6	9	A10	NA	2346	1152	3640	1	0
6	9	A10	NA	2347	1155	3868	1	0
6	9	A10	NA	2348	1072	3470	1	0
6	9	A10	NA	2349	1056	3247	1	0
6	9	A10	NA	2350	1061	3205	1	0
6	9	A10	NA	2351	1085	3366	1	0
6	9	A10	NA	2352	1070	3324	1	0
6	9	A10	NA	2353	1039	3122	1	0
6	9	A10	NA	2354	1065	3470	1	0
6	9	A10	NA	2355	1072	3517	1	0
6	9	A10	NA	2356	1112	3291	1	0
6	9	A10	NA	2357	1071	3467	1	0
6	9	A10	NA	2358	1063	3662	1	0
6	9	A10	NA	2359	1117	3428	1	0
6	9	A10	NA	2360	1005	3288	1	0
6	9	A10	NA	2361	1131	3385	1	0
6	9	A10	NA	2362	1088	3095	1	0
6	9	A10	NA	2363	1037	3566	1	0
6	9	A10	NA	2364	1097	3102	1	0
6	9	A10	NA	2365	1086	3528	1	0
6	9	A10	NA	2366	1082	3463	1	0
6	9	A10	NA	2367	1070	3196	1	0
6	9	A10	NA	2368	1066	3019	1	0
6	9	A10	NA	2369	1134	3486	1	0
6	9	A10	NA	2370	1113	2967	1	0
6	9	A10	NA	2371	1029	3325	1	0
6	9	A10	NA	2372	1055	3521	1	0
6	9	A10	NA	2373	1043	3303	1	0
6	9	A10	NA	2374	1081	3547	1	0
6	9	A10	NA	2375	1056	3390	1	0
6	9	A10	NA	2376	1025	3442	1	0
6	9	A10	NA	2377	1099	3297	1	0
6	9	A10	NA	2378	1016	3487	1	0
6	9	A10	NA	2379	1072	3340	1	0
6	9	A10	NA	2380	1030	3510	1	0
6	9	A10	NA	2381	1136	3581	1	0
6	9	A10	NA	2382	1159	3782	1	0
6	9	A10	NA	2383	1027	3364	1	0
6	9	A10	NA	2384	1099	3381	1	0
6	9	A10	NA	2385	1206	3341	1	0
6	9	A10	NA	2386	1164	3752	1	0
6	9	A10	NA	2387	1125	3377	1	0
6	9	A10	NA	2388	1179	3255	1	0
6	9	A10	NA	2389	1089	3539	1	0
6	9	A10	NA	2390	1161	3341	1	0
6	9	A10	NA	2391	1093	3689	1	0
6	9	A10	NA	2392	1072	3075	1	0
6	9	A10	NA	2393	1107	3606	1	0
6	9	A10	NA	2394	1046	3484	1	0
6	9	A10	NA	2395	1167	3282	1	0
6	9	A10	NA	2396	1080	3313	1	0
6	9	A10	NA	2397	1083	3272	1	0
6	9	A10	NA	2398	1071	3502	1	0
6	9	A10	NA	2399	1147	3290	1	0
6	9	A10	NA	2400	1054	3395	1	0
6	9	A10	NA	2401	1019	3310	1	0
6	9	A10	NA	2402	1002	3187	1	0
6	9	A10	NA	2403	1028	3035	1	0
6	9	A10	NA	2404	1119	3344	1	0
6	9	A10	NA	2405	1015	3584	1	0
6	9	A10	NA	2406	1078	3154	1	0
6	9	A10	NA	2407	1150	3590	1	0
6	9	A10	NA	2408	1102	3056	1	0
6	9	A10	NA	2409	1063	3451	1	0
6	9	A10	NA	2410	1112	3253	1	0
6	9	A10	NA	2411	1132	3508	1	0
6	9	A10	NA	2412	1135	3494	1	0
6	9	A10	NA	2413	1032	3565	1	0
6	9	A10	NA	2414	1122	3483	1	0
6	9	A10	NA	2415	1139	3407	1	0
6	9	A10	NA	2416	1109	3107	1	0
6	9	A10	NA	2417	1090	3140	1	0
6	9	A10	NA	2418	1134	3428	1	0
6	9	A10	NA	2419	1056	3280	1	0
6	9	A10	NA	2420	1063	3546	1	0
6	9	A10	NA	2421	1114	3381	1	0
6	9	A10	NA	2422	1021	3576	1	0
6	9	A10	NA	2423	1079	3408	1	0
6	9	A10	NA	2424	1068	3181	1	0
6	9	A10	NA	2425	1062	3266	1	0
6	9	A10	NA	2426	1101	3345	1	0
6	9	A10	NA	2427	1129	3635	1	0
6	9	A10	NA	2428	1103	3621	1	0
6	9	A10	NA	2429	1093	3541	1	0
6	9	A10	NA	2430	864	3409	1	0
6	9	A10	NA	2431	1046	3046	1	0
6	9	A10	NA	2432	1103	3648	1	0
6	9	A10	NA	2433	1090	3407	1	0
6	9	A10	NA	2434	1111	3630	1	0
6	9	A10	NA	2435	1075	3584	1	0
6	9	A10	NA	2436	1064	3643	1	0
6	9	A10	NA	2437	1137	3246	1	0
6	9	A10	NA	2438	1080	3142	1	0
6	9	A10	NA	2439	1091	3102	1	0
6	9	A10	NA	2440	1052	3210	1	0
6	9	A10	NA	2441	1146	3146	1	0
6	9	A10	NA	2442	1127	3466	1	0
6	9	A10	NA	2443	1088	3040	1	0
6	9	A10	NA	2444	1125	3491	1	0
6	9	A10	NA	2445	1117	3457	1	0
6	9	A10	NA	2446	1104	3462	1	0
6	9	A10	NA	2447	1077	3461	1	0
6	9	A10	NA	2448	1039	3140	1	0
6	9	A10	NA	2449	1056	3316	1	0
6	9	A10	NA	2450	1027	3196	1	0
6	9	A10	NA	2451	1015	3537	1	0
6	9	A10	NA	2452	1114	3647	1	0
6	9	A10	NA	2453	1126	3522	1	0
6	9	A10	NA	2454	1142	3411	1	0
6	9	A10	NA	2455	1101	3606	1	0
6	9	A10	NA	2456	1139	3471	1	0
6	9	A10	NA	2457	1077	3563	1	0
6	9	A10	NA	2458	1105	3389	1	0
6	9	A10	NA	2459	1060	3408	1	0
6	9	A10	NA	2460	1081	3550	1	0
6	9	A10	NA	2461	1025	2761	1	0
6	9	A10	NA	2462	1150	3499	1	0
6	9	A10	NA	2463	1075	3186	1	0
6	9	A10	NA	2464	1039	3745	1	0
6	9	A10	NA	2465	1150	3582	1	0
6	9	A10	NA	2466	1141	3429	1	0
6	9	A10	NA	2467	1054	3162	1	0
6	9	A10	NA	2468	1097	3441	1	0
6	9	A10	NA	2469	1150	3446	1	0
6	9	A10	NA	2470	1146	3419	1	0
6	9	A10	NA	2471	1126	3264	1	0
6	9	A10	NA	2472	1104	3511	1	0
6	9	A10	NA	2473	1133	3390	1	0
6	9	A10	NA	2474	1094	3117	1	0
6	9	A10	NA	2475	1115	3163	1	0
6	9	A10	NA	2476	1118	3724	1	0
6	9	A10	NA	2477	1088	3828	1	0
6	9	A10	NA	2478	1104	3605	1	0
6	9	A10	NA	2479	1138	3523	1	0
6	9	A10	NA	2480	1117	3382	1	0
6	9	A10	NA	2481	1100	3713	1	0
6	9	A10	NA	2482	1076	3529	1	0
6	9	A10	NA	2483	1062	3439	1	0
6	9	A10	NA	2484	1069	3154	1	0
6	9	A10	NA	2485	1098	3413	1	0
6	9	A10	NA	2486	1056	3167	1	0
6	9	A10	NA	2487	1118	3517	1	0
6	9	A10	NA	2488	1087	3638	1	0
6	9	A10	NA	2489	1122	3309	1	0
6	9	A10	NA	2490	1064	3280	1	0
6	9	A10	NA	2491	1100	3430	1	0
6	9	A10	NA	2492	1065	3206	1	0
6	9	A10	NA	2493	1145	3345	1	0
6	9	A10	NA	2494	1112	3260	1	0
6	9	A10	NA	2495	1032	3620	1	0
6	9	A10	NA	2496	1048	3451	1	0
6	9	A10	NA	2497	1106	3507	1	0
6	9	A10	NA	2498	1030	3173	1	0
6	9	A10	NA	2499	1035	3430	1	0
6	9	A10	NA	2500	1119	3688	1	0
6	9	A10	NA	2501	1041	3199	1	0
6	9	A10	NA	2502	1054	3551	1	0
6	9	A10	NA	2503	1083	3467	1	0
6	9	A10	NA	2504	1142	3506	1	0
6	9	A10	NA	2505	1189	3411	1	0
6	9	A10	NA	2506	1065	3342	1	0
6	9	A10	NA	2507	1120	2991	1	0
6	9	A10	NA	2508	1016	3535	1	0
6	9	A10	NA	2509	1053	3408	1	0
6	9	A10	NA	2510	1101	3197	1	0
6	9	A10	NA	2511	1079	3531	1	0
6	9	A10	NA	2512	1032	3513	1	0
6	9	A10	NA	2513	1155	3441	1	0
6	9	A10	NA	2514	1077	3321	1	0
6	9	A10	NA	2515	1073	3125	1	0
6	9	A10	NA	2516	1114	2945	1	0
6	9	A10	NA	2517	1128	3352	1	0
6	9	A10	NA	2518	1097	3353	1	0
6	9	A10	NA	2519	1059	3162	1	0
6	9	A10	NA	2520	1052	3459	1	0
6	9	A10	NA	2521	1109	3299	1	0
6	9	A10	NA	2522	1066	3351	1	0
6	9	A10	NA	2523	1057	3396	1	0
6	9	A10	NA	2524	1150	3428	1	0
6	9	A10	NA	2525	1125	3472	1	0
6	9	A10	NA	2526	1058	3478	1	0
6	9	A10	NA	2527	1074	3060	1	0
6	9	A10	NA	2528	1116	3742	1	0
6	9	A10	NA	2529	1067	3183	1	0
6	9	A10	NA	2530	1050	3088	1	0
6	9	A10	NA	2531	1063	3201	1	0
6	9	A10	NA	2532	1071	3585	1	0
6	9	A10	NA	2533	1116	3334	1	0
6	9	A10	NA	2534	1113	3290	1	0
6	9	A10	NA	2535	1132	3142	1	0
6	9	A10	NA	2536	1095	3409	1	0
6	9	A10	NA	2537	1051	3264	1	0
6	9	A10	NA	2538	1058	3334	1	0
6	9	A10	NA	2539	1071	3421	1	0
6	9	A10	NA	2540	1108	3396	1	0
6	9	A10	NA	2541	1151	3382	1	0
6	9	A10	NA	2542	1162	3448	1	0
6	9	A10	NA	2543	1074	3232	1	0
6	9	A10	NA	2544	1089	3440	1	0
6	9	A10	NA	2545	1086	3312	1	0
6	9	A10	NA	2546	1042	3359	1	0
6	9	A10	NA	2547	1159	3573	1	0
6	9	A10	NA	2548	1090	3317	1	0
6	9	A10	NA	2549	1017	3516	1	0
6	9	A10	NA	2550	1070	3330	1	0
6	9	A10	NA	2551	1062	3638	1	0
6	9	A10	NA	2552	1068	3293	1	0
6	9	A10	NA	2553	1063	3485	1	0
6	9	A10	NA	2554	1146	3593	1	0
6	9	A10	NA	2555	1102	3527	1	0
6	9	A10	NA	2556	1115	3285	1	0
6	9	A10	NA	2557	1141	3465	1	0
6	9	A10	NA	2558	1154	3278	1	0
6	9	A10	NA	2559	1061	3075	1	0
6	9	A10	NA	2560	1059	3372	1	0
6	9	A10	NA	2561	1133	3170	1	0
6	9	A10	NA	2562	1168	3449	1	0
6	9	A10	NA	2563	1088	3068	1	0
6	9	A10	NA	2564	1179	3518	1	0
6	9	A10	NA	2565	1116	3458	1	0
6	9	A10	NA	2566	1121	3587	1	0
6	9	A10	NA	2567	1023	3110	1	0
6	9	A10	NA	2568	1137	3316	1	0
6	9	A10	NA	2569	1139	3510	1	0
6	9	A10	NA	2570	1078	3404	1	0
6	9	A10	NA	2571	1071	3118	1	0
6	9	A10	NA	2572	1136	3437	1	0
6	9	A10	NA	2573	1082	3305	1	0
6	9	A10	NA	2574	1157	3731	1	0
6	9	A10	NA	2575	1470	4207	0	0
6	9	A10	NA	2576	1542	4586	0	0
6	9	A10	NA	2577	1067	3482	1	0
6	9	A10	NA	2578	1040	3618	1	0
6	9	A10	NA	2579	1132	3550	1	0
6	9	A10	NA	2580	1117	3094	1	0
6	9	A10	NA	2581	1034	3288	1	0
6	9	A10	NA	2582	1036	3039	1	0
6	9	A10	NA	2583	1044	3079	1	0
6	9	A10	NA	2584	1014	3059	1	0
6	9	A10	NA	2585	1077	3313	1	0
6	9	A10	NA	2586	1109	3799	1	0
6	9	A10	NA	2587	1032	3507	1	0
6	9	A10	NA	2588	1088	3982	1	0
6	9	A10	NA	2589	1097	3322	1	0
6	9	A10	NA	2590	1097	3274	1	0
6	9	A10	NA	2591	1031	3344	1	0
6	9	A10	NA	2592	1091	3480	1	0
6	9	A10	NA	2593	1132	3374	1	0
6	9	A10	NA	2594	1114	3856	1	0
6	9	A10	NA	2595	1067	3323	1	0
6	9	A10	NA	2596	1065	3714	1	0
6	9	A10	NA	2597	1111	3348	1	0
6	9	A10	NA	2598	1026	3140	1	0
6	9	A10	NA	2599	1149	3273	1	0
6	9	A10	NA	2600	1066	3526	1	0
6	9	A10	NA	2601	1113	3394	1	0
6	9	A10	NA	2602	1048	3352	1	0
6	9	A10	NA	2603	1046	3462	1	0
6	9	A10	NA	2604	1091	3517	1	0
6	9	A10	NA	2605	1036	3161	1	0
6	9	A10	NA	2606	1115	3852	1	0
6	9	A10	NA	2607	1100	3552	1	0
6	9	A10	NA	2608	1147	3284	1	0
6	9	A10	NA	2609	1078	3504	1	0
6	9	A10	NA	2610	1097	3524	1	0
6	9	A10	NA	2611	1115	3428	1	0
6	9	A10	NA	2612	1093	3246	1	0
6	9	A10	NA	2613	1083	3417	1	0
6	9	A10	NA	2614	1083	3175	1	0
6	9	A10	NA	2615	1075	3283	1	0
6	9	A10	NA	2616	1081	2999	1	0
6	9	A10	NA	2617	1024	3454	1	0
6	9	A10	NA	2618	1098	3450	1	0
6	9	A10	NA	2619	1076	3380	1	0
6	9	A10	NA	2620	1067	3218	1	0
6	9	A10	NA	2621	1057	3854	1	0
6	9	A10	NA	2622	1018	3375	1	0
6	9	A10	NA	2623	1096	3580	1	0
6	9	A10	NA	2624	1037	3562	1	0
6	9	A10	NA	2625	1076	3355	1	0
6	9	A10	NA	2626	1131	3540	1	0
6	9	A10	NA	2627	1123	3496	1	0
6	9	A10	NA	2628	999	2966	1	0
6	9	A10	NA	2629	1038	3337	1	0
6	9	A10	NA	2630	1060	3280	1	0
6	9	A10	NA	2631	1046	3090	1	0
6	9	A10	NA	2632	1124	3558	1	0
6	9	A10	NA	2633	1022	3308	1	0
6	9	A10	NA	2634	1086	3355	1	0
6	9	A10	NA	2635	1049	3377	1	0
6	9	A10	NA	2636	1058	3229	1	0
6	9	A10	NA	2637	1104	3651	1	0
6	9	A10	NA	2638	1088	3321	1	0
6	9	A10	NA	2639	1055	3059	1	0
6	9	A10	NA	2640	1099	3262	1	0
6	9	A10	NA	2641	1112	3569	1	0
6	9	A10	NA	2642	1041	3250	1	0
6	9	A10	NA	2643	1120	3755	1	0
6	9	A10	NA	2644	1084	3204	1	0
6	9	A10	NA	2645	1119	3397	1	0
6	9	A10	NA	2646	1146	3090	1	0
6	9	A10	NA	2647	1118	3354	1	0
6	9	A10	NA	2648	1046	3526	1	0
6	9	A10	NA	2649	1011	3308	1	0
6	9	A10	NA	2650	1097	3407	1	0
6	9	A10	NA	2651	1055	3521	1	0
6	9	A10	NA	2652	1082	3652	1	0
6	9	A10	NA	2653	1028	3207	1	0
6	9	A10	NA	2654	1144	3264	1	0
6	9	A10	NA	2655	1057	3429	1	0
6	9	A10	NA	2656	1143	3095	1	0
6	9	A10	NA	2657	1119	3215	1	0
6	9	A10	NA	2658	1072	2870	1	0
6	9	A10	NA	2659	1061	3481	1	0
6	9	A10	NA	2660	1042	3132	1	0
6	9	A10	NA	2661	1027	3054	1	0
6	9	A10	NA	2662	1061	3825	1	0
6	9	A10	NA	2663	1047	3194	1	0
6	9	A10	NA	2664	1018	3510	1	0
6	9	A10	NA	2665	1086	3758	1	0
6	9	A10	NA	2666	1128	3972	1	0
6	9	A10	NA	2667	1047	3192	1	0
6	9	A10	NA	2668	1055	3183	1	0
6	9	A10	NA	2669	1098	3764	1	0
6	9	A10	NA	2670	1107	3334	1	0
6	9	A10	NA	2671	1117	3311	1	0
6	9	A10	NA	2672	1091	3420	1	0
6	9	A10	NA	2673	1195	3432	1	0
6	9	A10	NA	2674	1121	3322	1	0
6	9	A10	NA	2675	1128	3538	1	0
6	9	A10	NA	2676	1058	3781	1	0
6	9	A10	NA	2677	1141	3357	1	0
6	9	A10	NA	2678	1014	3526	1	0
6	9	A10	NA	2679	1130	2958	1	0
6	9	A10	NA	2680	1136	3174	1	0
6	9	A10	NA	2681	1149	3624	1	0
6	9	A10	NA	2682	1040	2666	1	0
6	9	A10	NA	2683	1039	3610	1	0
6	9	A10	NA	2684	1033	3565	1	0
6	9	A10	NA	2685	1083	3088	1	0
6	9	A10	NA	2686	1044	2927	1	0
6	9	A10	NA	2687	1102	3721	1	0
6	9	A10	NA	2688	1119	3480	1	0
6	9	A10	NA	2689	1025	3196	1	0
6	9	A10	NA	2690	888	3283	1	0
6	9	A10	NA	2691	1051	3251	1	0
6	9	A10	NA	2692	1112	3337	1	0
6	9	A10	NA	2693	1122	3293	1	0
6	9	A10	NA	2694	1056	3630	1	0
6	9	A10	NA	2695	1063	3392	1	0
6	9	A10	NA	2696	1078	3105	1	0
6	9	A10	NA	2697	1128	3540	1	0
6	9	A10	NA	2698	1158	4050	0	0
6	9	A10	NA	2699	1078	3282	1	0
6	9	A10	NA	2700	1162	3616	1	0
6	9	A10	NA	2701	1091	3298	1	0
6	9	A10	NA	2702	1022	3293	1	0
6	9	A10	NA	2703	997	3025	1	0
6	9	A10	NA	2704	1091	3269	1	0
6	9	A10	NA	2705	1099	3488	1	0
6	9	A10	NA	2706	1031	3282	1	0
6	9	A10	NA	2707	1101	3587	1	0
6	9	A10	NA	2708	1082	3161	1	0
6	9	A10	NA	2709	1180	3367	1	0
6	9	A10	NA	2710	1022	3302	1	0
6	9	A10	NA	2711	1102	3574	1	0
6	9	A10	NA	2712	1101	3456	1	0
6	9	A10	NA	2713	1148	3615	1	0
6	9	A10	NA	2714	1057	3442	1	0
6	9	A10	NA	2715	1109	3146	1	0
6	9	A10	NA	2716	1079	3318	1	0
6	9	A10	NA	2717	1102	3348	1	0
6	9	A10	NA	2718	1122	3370	1	0
6	9	A10	NA	2719	1167	3197	1	0
6	9	A10	NA	2720	1063	3320	1	0
6	9	A10	NA	2721	1090	3392	1	0
6	9	A10	NA	2722	1090	3445	1	0
6	9	A10	NA	2723	1049	3446	1	0
6	9	A10	NA	2724	1121	3086	1	0
6	9	A10	NA	2725	1106	3418	1	0
6	9	A10	NA	2726	1067	3521	1	0
6	9	A10	NA	2727	1096	3689	1	0
6	9	A10	NA	2728	1023	3449	1	0
6	9	A10	NA	2729	1048	3517	1	0
6	9	A10	NA	2730	1098	3109	1	0
6	9	A10	NA	2731	1056	3642	1	0
6	9	A10	NA	2732	1099	3371	1	0
6	9	A10	NA	2733	1057	3498	1	0
6	9	A10	NA	2734	1067	3421	1	0
6	9	A10	NA	2735	1108	3721	1	0
6	9	A10	NA	2736	1183	3392	1	0
6	9	A10	NA	2737	1087	3430	1	0
6	9	A10	NA	2738	1105	3315	1	0
6	9	A10	NA	2739	1080	3158	1	0
6	9	A10	NA	2740	1150	3285	1	0
6	9	A10	NA	2741	1132	3194	1	0
6	9	A10	NA	2742	1108	3419	1	0
6	9	A10	NA	2743	1109	3414	1	0
6	9	A10	NA	2744	1057	3712	1	0
6	9	A10	NA	2745	1118	3332	1	0
6	9	A10	NA	2746	1098	3247	1	0
6	9	A10	NA	2747	1116	3581	1	0
6	9	A10	NA	2748	1067	3327	1	0
6	9	A10	NA	2749	1137	3416	1	0
6	9	A10	NA	2750	1155	3988	0	0
6	9	A10	NA	2751	1074	3308	1	0
6	9	A10	NA	2752	1068	3550	1	0
6	9	A10	NA	2753	1023	3328	1	0
6	9	A10	NA	2754	1034	3494	1	0
6	9	A10	NA	2755	1081	3135	1	0
6	9	A10	NA	2756	1138	3492	1	0
6	9	A10	NA	2757	1019	3418	1	0
6	9	A10	NA	2758	1053	3259	1	0
6	9	A10	NA	2759	1125	3568	1	0
6	9	A10	NA	2760	1125	3361	1	0
6	9	A10	NA	2761	1122	3481	1	0
6	9	A10	NA	2762	1146	3657	1	0
6	9	A10	NA	2763	1073	3240	1	0
6	9	A10	NA	2764	1005	3217	1	0
6	9	A10	NA	2765	1084	3313	1	0
6	9	A10	NA	2766	1058	3490	1	0
6	9	A10	NA	2767	1057	3086	1	0
6	9	A10	NA	2768	1086	3213	1	0
6	9	A10	NA	2769	1064	3301	1	0
6	9	A10	NA	2770	1164	3480	1	0
6	9	A10	NA	2771	952	3499	1	0
6	9	A10	NA	2772	1077	3244	1	0
6	9	A10	NA	2773	1094	3815	1	0
6	9	A10	NA	2774	1049	2979	1	0
6	9	A10	NA	2775	1183	3271	1	0
6	9	A10	NA	2776	1097	3458	1	0
6	9	A10	NA	2777	1128	3574	1	0
6	9	A10	NA	2778	1167	3627	1	0
6	9	A10	NA	2779	1039	3241	1	0
6	9	A10	NA	2780	1002	3590	1	0
6	9	A10	NA	2781	960	2925	1	0
6	9	A10	NA	2782	1086	3146	1	0
6	9	A10	NA	2783	1069	3526	1	0
6	9	A10	NA	2784	1127	3264	1	0
6	9	A10	NA	2785	1022	2979	1	0
6	9	A10	NA	2786	1096	3166	1	0
6	9	A10	NA	2787	1137	3921	0	0
6	9	A10	NA	2788	1076	3502	1	0
6	9	A10	NA	2789	1024	3261	1	0
6	9	A10	NA	2790	1078	3498	1	0
6	9	A10	NA	2791	1109	3455	1	0
6	9	A10	NA	2792	1153	3551	1	0
6	9	A10	NA	2793	1048	3434	1	0
6	9	A10	NA	2794	1048	3012	1	0
6	9	A10	NA	2795	1106	3714	1	0
6	9	A10	NA	2796	1063	2897	1	0
6	9	A10	NA	2797	1099	3112	1	0
6	9	A10	NA	2798	1102	3181	1	0
6	9	A10	NA	2799	1062	3191	1	0
6	9	A10	NA	2800	1019	3073	1	0
6	9	A10	NA	2801	1072	3470	1	0
6	9	A10	NA	2802	1028	3579	1	0
6	9	A10	NA	2803	1074	3181	1	0
6	9	A10	NA	2804	1076	3307	1	0
6	9	A10	NA	2805	1059	3462	1	0
6	9	A10	NA	2806	1080	3408	1	0
6	9	A10	NA	2807	1084	3035	1	0
6	9	A10	NA	2808	1091	3398	1	0
6	9	A10	NA	2809	991	3365	1	0
6	9	A10	NA	2810	1028	3684	1	0
6	9	A10	NA	2811	1011	3419	1	0
6	9	A10	NA	2812	1126	3474	1	0
6	9	A10	NA	2813	1047	3422	1	0
6	9	A10	NA	2814	1091	2917	1	0
6	9	A10	NA	2815	1080	3448	1	0
6	9	A10	NA	2816	1070	3164	1	0
6	9	A10	NA	2817	1109	3452	1	0
6	9	A10	NA	2818	1173	3166	1	0
6	9	A10	NA	2819	1113	3397	1	0
6	9	A10	NA	2820	998	3429	1	0
6	9	A10	NA	2821	1116	3756	1	0
6	9	A10	NA	2822	1105	2953	1	0
6	9	A10	NA	2823	1034	3476	1	0
6	9	A10	NA	2824	1070	3236	1	0
6	9	A10	NA	2825	1153	3391	1	0
6	9	A10	NA	2826	1117	3392	1	0
6	9	A10	NA	2827	1030	3471	1	0
6	9	A10	NA	2828	1095	3288	1	0
6	9	A10	NA	2829	1078	3447	1	0
6	9	A10	NA	2830	1093	3274	1	0
6	9	A10	NA	2831	1069	3097	1	0
6	9	A10	NA	2832	1047	3381	1	0
6	9	A10	NA	2833	1044	3413	1	0
6	9	A10	NA	2834	1140	3215	1	0
6	9	A10	NA	2835	1170	3330	1	0
6	9	A10	NA	2836	1066	3169	1	0
6	9	A10	NA	2837	960	3250	1	0
6	9	A10	NA	2838	1138	3599	1	0
6	9	A10	NA	2839	1131	3390	1	0
6	9	A10	NA	2840	1128	3090	1	0
6	9	A10	NA	2841	1110	3502	1	0
6	9	A10	NA	2842	1079	3609	1	0
6	9	A10	NA	2843	1087	3063	1	0
6	9	A10	NA	2844	1047	3385	1	0
6	9	A10	NA	2845	1075	3145	1	0
6	9	A10	NA	2846	1049	3047	1	0
6	9	A10	NA	2847	979	3449	1	0
6	9	A10	NA	2848	1044	2969	1	0
6	9	A10	NA	2849	1121	3446	1	0
6	9	A10	NA	2850	1044	3519	1	0
6	9	A10	NA	2851	1121	3615	1	0
6	9	A10	NA	2852	1064	3222	1	0
6	9	A10	NA	2853	1066	3043	1	0
6	9	A10	NA	2854	1070	3265	1	0
6	9	A10	NA	2855	1060	3641	1	0
6	9	A10	NA	2856	1059	3386	1	0
6	9	A10	NA	2857	1071	3151	1	0
6	9	A10	NA	2858	1100	3897	1	0
6	9	A10	NA	2859	1092	3140	1	0
6	9	A10	NA	2860	1086	3642	1	0
6	9	A10	NA	2861	1076	3299	1	0
6	9	A10	NA	2862	1072	3451	1	0
6	9	A10	NA	2863	1052	3453	1	0
6	9	A10	NA	2864	1061	3763	1	0
6	9	A10	NA	2865	1071	3431	1	0
6	9	A10	NA	2866	1122	3474	1	0
6	9	A10	NA	2867	1127	3418	1	0
6	9	A10	NA	2868	1117	3644	1	0
6	9	A10	NA	2869	1041	3211	1	0
6	9	A10	NA	2870	1112	3534	1	0
6	9	A10	NA	2871	1117	3337	1	0
6	9	A10	NA	2872	1075	3715	1	0
6	9	A10	NA	2873	1047	3560	1	0
6	9	A10	NA	2874	1055	3345	1	0
6	9	A10	NA	2875	1009	3412	1	0
6	9	A10	NA	2876	807	3812	1	0
6	9	A10	NA	2877	1077	3287	1	0
6	9	A10	NA	2878	1092	3293	1	0
6	9	A10	NA	2879	1052	3486	1	0
6	9	A10	NA	2880	1063	3470	1	0
6	9	A10	NA	2881	1007	3136	1	0
6	9	A10	NA	2882	1124	3407	1	0
6	9	A10	NA	2883	1172	3419	1	0
6	9	A10	NA	2884	1083	3314	1	0
6	9	A10	NA	2885	1092	3509	1	0
6	9	A10	NA	2886	1113	3540	1	0
6	9	A10	NA	2887	1069	3261	1	0
6	9	A10	NA	2888	1057	3362	1	0
6	9	A10	NA	2889	1041	3566	1	0
6	9	A10	NA	2890	1128	3299	1	0
6	9	A10	NA	2891	1027	3430	1	0
6	9	A10	NA	2892	1055	3405	1	0
6	9	A10	NA	2893	1060	3304	1	0
6	9	A10	NA	2894	1021	3363	1	0
6	9	A10	NA	2895	1034	3591	1	0
6	9	A10	NA	2896	1031	3497	1	0
6	9	A10	NA	2897	1130	3405	1	0
6	9	A10	NA	2898	1110	3377	1	0
6	9	A10	NA	2899	1139	3473	1	0
6	9	A10	NA	2900	1094	3334	1	0
6	9	A10	NA	2901	1069	3499	1	0
6	9	A10	NA	2902	1116	3400	1	0
6	9	A10	NA	2903	1120	3574	1	0
6	9	A10	NA	2904	1088	3537	1	0
6	9	A10	NA	2905	1080	3581	1	0
6	9	A10	NA	2906	1089	3420	1	0
6	9	A10	NA	2907	1087	3453	1	0
6	9	A10	NA	2908	1115	3479	1	0
6	9	A10	NA	2909	1049	3127	1	0
6	9	A10	NA	2910	1045	3253	1	0
6	9	A10	NA	2911	968	3044	1	0
6	9	A10	NA	2912	1058	3780	1	0
6	9	A10	NA	2913	1121	3378	1	0
6	9	A10	NA	2914	1141	3467	1	0
6	9	A10	NA	2915	1120	3551	1	0
6	9	A10	NA	2916	1060	3545	1	0
6	9	A10	NA	2917	1001	3638	1	0
6	9	A10	NA	2918	1017	3452	1	0
6	9	A10	NA	2919	1075	3369	1	0
6	9	A10	NA	2920	1122	3528	1	0
6	9	A10	NA	2921	1091	3304	1	0
6	9	A10	NA	2922	1065	3504	1	0
6	9	A10	NA	2923	1046	3053	1	0
6	9	A10	NA	2924	1083	3515	1	0
6	9	A10	NA	2925	1066	3385	1	0
6	9	A10	NA	2926	1087	3710	1	0
6	9	A10	NA	2927	1088	3401	1	0
6	9	A10	NA	2928	1119	3329	1	0
6	9	A10	NA	2929	1069	3455	1	0
6	9	A10	NA	2930	1077	3647	1	0
6	9	A10	NA	2931	1093	3192	1	0
6	9	A10	NA	2932	1084	3109	1	0
6	9	A10	NA	2933	1090	3451	1	0
6	9	A10	NA	2934	1070	3474	1	0
6	9	A10	NA	2935	1045	3365	1	0
6	9	A10	NA	2936	1118	3295	1	0
6	9	A10	NA	2937	1070	3025	1	0
6	9	A10	NA	2938	1119	3605	1	0
6	9	A10	NA	2939	1018	3414	1	0
6	9	A10	NA	2940	1031	3405	1	0
6	9	A10	NA	2941	1045	3346	1	0
6	9	A10	NA	2942	1091	3296	1	0
6	9	A10	NA	2943	1147	3497	1	0
6	9	A10	NA	2944	1081	3421	1	0
6	9	A10	NA	2945	1164	3315	1	0
6	9	A10	NA	2946	1008	3519	1	0
6	9	A10	NA	2947	1031	3116	1	0
6	9	A10	NA	2948	1209	3526	1	0
6	9	A10	NA	2949	1085	3020	1	0
6	9	A10	NA	2950	1104	3384	1	0
6	9	A10	NA	2951	982	3465	1	0
6	9	A10	NA	2952	1106	3410	1	0
6	9	A10	NA	2953	1050	3475	1	0
6	9	A10	NA	2954	970	3123	1	0
6	9	A10	NA	2955	1082	3288	1	0
6	9	A10	NA	2956	1121	3507	1	0
6	9	A10	NA	2957	980	3033	1	0
6	9	A10	NA	2958	1097	3464	1	0
6	9	A10	NA	2959	1111	3472	1	0
6	9	A10	NA	2960	1078	3335	1	0
6	9	A10	NA	2961	1050	3222	1	0
6	9	A10	NA	2962	1265	3770	0	0
6	9	A10	NA	2963	1110	3156	1	0
6	9	A10	NA	2964	1110	3325	1	0
6	9	A10	NA	2965	1041	3080	1	0
6	9	A10	NA	2966	1065	3366	1	0
6	9	A10	NA	2967	1044	3091	1	0
6	9	A10	NA	2968	1090	3613	1	0
6	9	A10	NA	2969	1095	3455	1	0
6	9	A10	NA	2970	1055	3471	1	0
6	9	A10	NA	2971	1027	3420	1	0
6	9	A10	NA	2972	1007	3067	1	0
6	9	A10	NA	2973	1097	3368	1	0
6	9	A10	NA	2974	1025	3467	1	0
6	9	A10	NA	2975	1139	3803	1	0
6	9	A10	NA	2976	1207	3357	1	0
6	9	A10	NA	2977	1151	3513	1	0
6	9	A10	NA	2978	1094	3397	1	0
6	9	A10	NA	2979	1007	3622	1	0
6	9	A10	NA	2980	1043	3367	1	0
6	9	A10	NA	2981	1067	3532	1	0
6	9	A10	NA	2982	1052	2899	1	0
6	9	A10	NA	2983	1080	3489	1	0
6	9	A10	NA	2984	1090	3494	1	0
6	9	A10	NA	2985	1110	3471	1	0
6	9	A10	NA	2986	1116	3282	1	0
6	9	A10	NA	2987	1086	3700	1	0
6	9	A10	NA	2988	1116	3449	1	0
6	9	A10	NA	2989	1123	3348	1	0
6	9	A10	NA	2990	988	3484	1	0
6	9	A10	NA	2991	1091	3018	1	0
6	9	A10	NA	2992	1055	3367	1	0
6	9	A10	NA	2993	1014	3609	1	0
6	9	A10	NA	2994	1094	3412	1	0
6	9	A10	NA	2995	1033	3727	1	0
6	9	A10	NA	2996	1033	3495	1	0
6	9	A10	NA	2997	1034	3537	1	0
6	9	A10	NA	2998	1082	3033	1	0
6	9	A10	NA	2999	1127	3729	1	0
6	9	A10	NA	3000	1087	3105	1	0
6	9	A10	NA	3001	998	3357	1	0
6	9	A10	NA	3002	1065	3548	1	0
6	9	A10	NA	3003	1084	3526	1	0
6	9	A10	NA	3004	1095	3156	1	0
6	9	A10	NA	3005	1140	3535	1	0
6	9	A10	NA	3006	1100	3586	1	0
6	9	A10	NA	3007	1021	3334	1	0
6	9	A10	NA	3008	1084	3071	1	0
6	9	A10	NA	3009	1090	3744	1	0
6	9	A10	NA	3010	1010	3165	1	0
6	9	A10	NA	3011	1113	3538	1	0
6	9	A10	NA	3012	1108	3361	1	0
6	9	A10	NA	3013	1075	3420	1	0
6	9	A10	NA	3014	1087	3493	1	0
6	9	A10	NA	3015	1031	3195	1	0
6	9	A10	NA	3016	1016	3334	1	0
6	9	A10	NA	3017	1057	3526	1	0
6	9	A10	NA	3018	1187	3384	1	0
6	9	A10	NA	3019	1053	3336	1	0
6	9	A10	NA	3020	1043	3297	1	0
6	9	A10	NA	3021	901	3466	1	0
6	9	A10	NA	3022	1078	3792	1	0
6	9	A10	NA	3023	1125	3152	1	0
6	9	A10	NA	3024	1001	3281	1	0
6	9	A10	NA	3025	1037	2923	1	0
6	9	A10	NA	3026	1040	3124	1	0
6	9	A10	NA	3027	1121	3516	1	0
6	9	A10	NA	3028	1092	3485	1	0
6	9	A10	NA	3029	1058	3260	1	0
6	9	A10	NA	3030	1072	3297	1	0
6	9	A10	NA	3031	1018	3343	1	0
6	9	A10	NA	3032	1048	3447	1	0
6	9	A10	NA	3033	1091	3995	1	0
6	9	A10	NA	3034	1083	3303	1	0
6	9	A10	NA	3035	1099	3148	1	0
6	9	A10	NA	3036	1013	3157	1	0
6	9	A10	NA	3037	1052	3478	1	0
6	9	A10	NA	3038	1090	3051	1	0
6	9	A10	NA	3039	1041	3830	1	0
6	9	A10	NA	3040	1053	3563	1	0
6	9	A10	NA	3041	1158	3209	1	0
6	9	A10	NA	3042	1021	3811	1	0
6	9	A10	NA	3043	1071	3440	1	0
6	9	A10	NA	3044	1075	3519	1	0
6	9	A10	NA	3045	1025	3200	1	0
6	9	A10	NA	3046	1081	3201	1	0
6	9	A10	NA	3047	1052	3253	1	0
6	9	A10	NA	3048	1049	3449	1	0
6	9	A10	NA	3049	1117	3412	1	0
6	9	A10	NA	3050	1079	3505	1	0
6	9	A10	NA	3051	1174	3365	1	0
6	9	A10	NA	3052	1079	3089	1	0
6	9	A10	NA	3053	1062	3350	1	0
6	9	A10	NA	3054	1077	3677	1	0
6	9	A10	NA	3055	1147	4154	0	0
6	9	A10	NA	3056	1056	3264	1	0
6	9	A10	NA	3057	1176	3200	1	0
6	9	A10	NA	3058	992	2941	1	0
6	9	A10	NA	3059	1113	3734	1	0
6	9	A10	NA	3060	1121	3372	1	0
6	9	A10	NA	3061	1038	3337	1	0
6	9	A10	NA	3062	1060	3622	1	0
6	9	A10	NA	3063	1046	3500	1	0
6	9	A10	NA	3064	1071	3684	1	0
6	9	A10	NA	3065	967	3549	1	0
6	9	A10	NA	3066	1103	3218	1	0
6	9	A10	NA	3067	1140	3502	1	0
6	9	A10	NA	3068	1053	3209	1	0
6	9	A10	NA	3069	1136	3290	1	0
6	9	A10	NA	3070	1084	3644	1	0
6	9	A10	NA	3071	1140	3300	1	0
6	9	A10	NA	3072	1037	3361	1	0
6	9	A10	NA	3073	1043	3261	1	0
6	9	A10	NA	3074	1093	3161	1	0
6	9	A10	NA	3075	1086	3491	1	0
6	9	A10	NA	3076	1042	3318	1	0
6	9	A10	NA	3077	1073	3467	1	0
6	9	A10	NA	3078	1076	3412	1	0
6	9	A10	NA	3079	1098	3164	1	0
6	9	A10	NA	3080	1131	3609	1	0
6	9	A10	NA	3081	1142	3430	1	0
6	9	A10	NA	3082	1127	3856	1	0
6	9	A10	NA	3083	1105	3401	1	0
6	9	A10	NA	3084	1057	3441	1	0
6	9	A10	NA	3085	1080	3485	1	0
6	9	A10	NA	3086	1070	3294	1	0
6	9	A10	NA	3087	1156	3169	1	0
6	9	A10	NA	3088	1128	3547	1	0
6	9	A10	NA	3089	1091	3434	1	0
6	9	A10	NA	3090	1041	3322	1	0
6	9	A10	NA	3091	1034	3424	1	0
6	9	A10	NA	3092	1048	3075	1	0
6	9	A10	NA	3093	1053	3215	1	0
6	9	A10	NA	3094	1068	3425	1	0
6	9	A10	NA	3095	1046	3589	1	0
6	9	A10	NA	3096	1097	3721	1	0
6	9	A10	NA	3097	1067	3542	1	0
6	9	A10	NA	3098	1084	3500	1	0
6	9	A10	NA	3099	1077	3686	1	0
6	9	A10	NA	3100	1116	3249	1	0
6	9	A10	NA	3101	1113	3297	1	0
6	9	A10	NA	3102	1027	3436	1	0
6	9	A10	NA	3103	1113	3391	1	0
6	9	A10	NA	3104	1092	3528	1	0
6	9	A10	NA	3105	1112	3555	1	0
6	9	A10	NA	3106	1062	3303	1	0
6	9	A10	NA	3107	1148	3599	1	0
6	9	A10	NA	3108	1072	3520	1	0
6	9	A10	NA	3109	1144	3470	1	0
6	9	A10	NA	3110	1086	3237	1	0
6	9	A10	NA	3111	1048	3644	1	0
6	9	A10	NA	3112	1062	2920	1	0
6	9	A10	NA	3113	1044	3658	1	0
6	9	A10	NA	3114	1035	3386	1	0
6	9	A10	NA	3115	1099	3348	1	0
6	9	A10	NA	3116	1081	3487	1	0
6	9	A10	NA	3117	1100	3514	1	0
6	9	A10	NA	3118	1109	3174	1	0
6	9	A10	NA	3119	1083	3375	1	0
6	9	A10	NA	3120	1099	3491	1	0
6	9	A10	NA	3121	1177	2987	1	0
6	9	A10	NA	3122	1051	3447	1	0
6	9	A10	NA	3123	1072	3429	1	0
6	9	A10	NA	3124	1111	2897	1	0
6	9	A10	NA	3125	1160	3346	1	0
6	9	A10	NA	3126	1177	3347	1	0
6	9	A10	NA	3127	1096	3555	1	0
6	9	A10	NA	3128	1126	3328	1	0
6	9	A10	NA	3129	1069	3518	1	0
6	9	A10	NA	3130	996	3323	1	0
6	9	A10	NA	3131	1071	3418	1	0
6	9	A10	NA	3132	1067	3005	1	0
6	9	A10	NA	3133	1008	3624	1	0
6	9	A10	NA	3134	1066	3411	1	0
6	9	A10	NA	3135	1181	3141	1	0
6	9	A10	NA	3136	1139	3543	1	0
6	9	A10	NA	3137	1150	3386	1	0
6	9	A10	NA	3138	1051	3583	1	0
6	9	A10	NA	3139	1116	3379	1	0
6	9	A10	NA	3140	1062	3379	1	0
6	9	A10	NA	3141	1103	3443	1	0
6	9	A10	NA	3142	1040	3217	1	0
6	9	A10	NA	3143	1148	3343	1	0
6	9	A10	NA	3144	1087	3459	1	0
6	9	A10	NA	3145	1113	3099	1	0
6	9	A10	NA	3146	1063	3321	1	0
6	9	A10	NA	3147	1098	3255	1	0
6	9	A10	NA	3148	1104	3444	1	0
6	9	A10	NA	3149	1083	3309	1	0
6	9	A10	NA	3150	1141	3414	1	0
6	9	A10	NA	3151	1090	3436	1	0
6	9	A10	NA	3152	1071	3393	1	0
6	9	A10	NA	3153	1080	3291	1	0
6	9	A10	NA	3154	1197	3256	1	0
6	9	A10	NA	3155	1070	3353	1	0
6	9	A10	NA	3156	1026	3276	1	0
6	9	A10	NA	3157	1064	3459	1	0
6	9	A10	NA	3158	1064	3412	1	0
6	9	A10	NA	3159	1096	2892	1	0
6	9	A10	NA	3160	1093	3334	1	0
6	9	A10	NA	3161	1134	3469	1	0
6	9	A10	NA	3162	1064	3403	1	0
6	9	A10	NA	3163	1034	3332	1	0
6	9	A10	NA	3164	1077	3456	1	0
6	9	A10	NA	3165	1159	3452	1	0
6	9	A10	NA	3166	1069	3550	1	0
6	9	A10	NA	3167	1115	3347	1	0
6	9	A10	NA	3168	1115	2916	1	0
6	9	A10	NA	3169	1109	3616	1	0
6	9	A10	NA	3170	1061	3345	1	0
6	9	A10	NA	3171	1016	3375	1	0
6	9	A10	NA	3172	1105	3857	1	0
6	9	A10	NA	3173	1163	3105	1	0
6	9	A10	NA	3174	1037	3362	1	0
6	9	A10	NA	3175	1031	3254	1	0
6	9	A10	NA	3176	1043	3158	1	0
6	9	A10	NA	3177	1107	3481	1	0
6	9	A10	NA	3178	941	3505	1	0
6	9	A10	NA	3179	1118	3457	1	0
6	9	A10	NA	3180	1086	3341	1	0
6	9	A10	NA	3181	1129	3606	1	0
6	9	A10	NA	3182	1088	3196	1	0
6	9	A10	NA	3183	1019	3264	1	0
6	9	A10	NA	3184	1095	3452	1	0
6	9	A10	NA	3185	1154	3374	1	0
6	9	A10	NA	3186	1077	3260	1	0
6	9	A10	NA	3187	1151	3560	1	0
6	9	A10	NA	3188	1067	3373	1	0
6	9	A10	NA	3189	1134	3131	1	0
6	9	A10	NA	3190	1152	3441	1	0
6	9	A10	NA	3191	1083	3253	1	0
6	9	A10	NA	3192	1108	2878	1	0
6	9	A10	NA	3193	1050	3448	1	0
6	9	A10	NA	3194	993	3472	1	0
6	9	A10	NA	3195	1070	3367	1	0
6	9	A10	NA	3196	1098	3553	1	0
6	9	A10	NA	3197	1078	3531	1	0
6	9	A10	NA	3198	1096	3350	1	0
6	9	A10	NA	3199	1018	3180	1	0
6	9	A10	NA	3200	1076	3103	1	0
6	9	A10	NA	3201	1066	3107	1	0
6	9	A10	NA	3202	1125	3456	1	0
6	9	A10	NA	3203	1124	3418	1	0
6	9	A10	NA	3204	1078	3407	1	0
6	9	A10	NA	3205	1071	3239	1	0
6	9	A10	NA	3206	1056	3210	1	0
6	9	A10	NA	3207	1146	3408	1	0
6	9	A10	NA	3208	1041	3271	1	0
6	9	A10	NA	3209	1145	3332	1	0
6	9	A10	NA	3210	1044	3254	1	0
6	9	A10	NA	3211	1061	3315	1	0
6	9	A10	NA	3212	1059	3430	1	0
6	9	A10	NA	3213	1110	3454	1	0
6	9	A10	NA	3214	1045	3317	1	0
6	9	A10	NA	3215	1080	2798	1	0
6	9	A10	NA	3216	1016	3452	1	0
6	9	A10	NA	3217	1170	3112	1	0
6	9	A10	NA	3218	1091	3417	1	0
6	9	A10	NA	3219	1220	3926	0	0
6	9	A10	NA	3220	1046	2819	1	0
6	9	A10	NA	3221	1035	3275	1	0
6	9	A10	NA	3222	1093	3602	1	0
6	9	A10	NA	3223	1146	3479	1	0
6	9	A10	NA	3224	1053	3331	1	0
6	9	A10	NA	3225	1074	3448	1	0
6	9	A10	NA	3226	1051	3543	1	0
6	9	A10	NA	3227	957	3193	1	0
6	9	A10	NA	3228	993	3342	1	0
6	9	A10	NA	3229	1121	3485	1	0
6	9	A10	NA	3230	1102	3626	1	0
6	9	A10	NA	3231	1070	3255	1	0
6	9	A10	NA	3232	1033	3362	1	0
6	9	A10	NA	3233	1048	3181	1	0
6	9	A10	NA	3234	1059	3351	1	0
6	9	A10	NA	3235	1076	3390	1	0
6	9	A10	NA	3236	1102	3557	1	0
6	9	A10	NA	3237	1002	3512	1	0
6	9	A10	NA	3238	1141	3347	1	0
6	9	A10	NA	3239	1041	3339	1	0
6	9	A10	NA	3240	1090	3349	1	0
6	9	A10	NA	3241	1093	3492	1	0
6	9	A10	NA	3242	1154	3398	1	0
6	9	A10	NA	3243	1096	3196	1	0
6	9	A10	NA	3244	1080	3198	1	0
6	9	A10	NA	3245	1120	2975	1	0
6	9	A10	NA	3246	1086	3392	1	0
6	9	A10	NA	3247	1111	3108	1	0
6	9	A10	NA	3248	1067	3194	1	0
6	9	A10	NA	3249	1114	3176	1	0
6	9	A10	NA	3250	1080	3380	1	0
6	9	A10	NA	3251	1055	3301	1	0
6	9	A10	NA	3252	1076	3411	1	0
6	9	A10	NA	3253	1075	3555	1	0
6	9	A10	NA	3254	1019	3059	1	0
6	9	A10	NA	3255	1113	3535	1	0
6	9	A10	NA	3256	1043	3445	1	0
6	9	A10	NA	3257	1037	3380	1	0
6	9	A10	NA	3258	1062	3318	1	0
6	9	A10	NA	3259	1067	3275	1	0
6	9	A10	NA	3260	1057	3283	1	0
6	9	A10	NA	3261	1092	3438	1	0
6	9	A10	NA	3262	1021	3223	1	0
6	9	A10	NA	3263	1107	3620	1	0
6	9	A10	NA	3264	1034	3049	1	0
6	9	A10	NA	3265	1133	3867	1	0
6	9	A10	NA	3266	1102	3459	1	0
6	9	A10	NA	3267	1051	3377	1	0
6	9	A10	NA	3268	1055	3167	1	0
6	9	A10	NA	3269	1036	3566	1	0
6	9	A10	NA	3270	1025	3136	1	0
6	9	A10	NA	3271	1078	3031	1	0
6	9	A10	NA	3272	1063	3322	1	0
6	9	A10	NA	3273	985	3362	1	0
6	9	A10	NA	3274	1120	3598	1	0
6	9	A10	NA	3275	1172	3393	1	0
6	9	A10	NA	3276	1102	3516	1	0
6	9	A10	NA	3277	1096	3398	1	0
6	9	A10	NA	3278	1085	3063	1	0
6	9	A10	NA	3279	1014	3321	1	0
6	9	A10	NA	3280	1040	3409	1	0
6	9	A10	NA	3281	1125	3416	1	0
6	9	A10	NA	3282	1111	3726	1	0
6	9	A10	NA	3283	1112	3419	1	0
6	9	A10	NA	3284	1086	3375	1	0
6	9	A10	NA	3285	1127	3405	1	0
6	9	A10	NA	3286	1091	3096	1	0
6	9	A10	NA	3287	1072	3125	1	0
6	9	A10	NA	3288	1078	3533	1	0
6	9	A10	NA	3289	1181	3183	1	0
6	9	A10	NA	3290	1051	3224	1	0
6	9	A10	NA	3291	1109	3064	1	0
6	9	A10	NA	3292	1131	3328	1	0
6	9	A10	NA	3293	1093	3141	1	0
6	9	A10	NA	3294	1108	3489	1	0
6	9	A10	NA	3295	1134	3597	1	0
6	9	A10	NA	3296	1015	3390	1	0
6	9	A10	NA	3297	998	3399	1	0
6	9	A10	NA	3298	1263	3989	0	0
6	9	A10	NA	3299	1076	2938	1	0
6	9	A10	NA	3300	1022	3297	1	0
6	9	A10	NA	3301	1096	3509	1	0
6	9	A10	NA	3302	1064	3224	1	0
6	9	A10	NA	3303	1052	3260	1	0
6	9	A10	NA	3304	1114	3137	1	0
6	9	A10	NA	3305	1066	3220	1	0
6	9	A10	NA	3306	1116	3295	1	0
6	9	A10	NA	3307	1041	3379	1	0
6	9	A10	NA	3308	1125	3458	1	0
6	9	A10	NA	3309	1075	3328	1	0
6	9	A10	NA	3310	1043	3023	1	0
6	9	A10	NA	3311	1149	3403	1	0
6	9	A10	NA	3312	1043	3343	1	0
6	9	A10	NA	3313	1051	3401	1	0
6	9	A10	NA	3314	1029	3263	1	0
6	9	A10	NA	3315	1049	3317	1	0
6	9	A10	NA	3316	1102	3500	1	0
6	9	A10	NA	3317	1087	3113	1	0
6	9	A10	NA	3318	1042	3306	1	0
6	9	A10	NA	3319	1067	3366	1	0
6	9	A10	NA	3320	1126	3634	1	0
6	9	A10	NA	3321	1091	3373	1	0
6	9	A10	NA	3322	1098	3267	1	0
6	9	A10	NA	3323	1009	3588	1	0
6	9	A10	NA	3324	1061	3103	1	0
6	9	A10	NA	3325	1094	3524	1	0
6	9	A10	NA	3326	1105	3969	1	0
6	9	A10	NA	3327	1114	3479	1	0
6	9	A10	NA	3328	1115	3611	1	0
6	9	A10	NA	3329	1145	3172	1	0
6	9	A10	NA	3330	1125	3641	1	0
6	9	A10	NA	3331	987	3488	1	0
6	9	A10	NA	3332	1040	3728	1	0
6	9	A10	NA	3333	1103	3280	1	0
6	9	A10	NA	3334	1102	3623	1	0
6	9	A10	NA	3335	1066	3210	1	0
6	9	A10	NA	3336	1088	3648	1	0
6	9	A10	NA	3337	1055	3321	1	0
6	9	A10	NA	3338	1085	3509	1	0
6	9	A10	NA	3339	1090	3367	1	0
6	9	A10	NA	3340	924	3260	1	0
6	9	A10	NA	3341	1112	3409	1	0
6	9	A10	NA	3342	1114	3500	1	0
6	9	A10	NA	3343	1080	3436	1	0
6	9	A10	NA	3344	1012	3312	1	0
6	9	A10	NA	3345	1083	3049	1	0
6	9	A10	NA	3346	1149	3429	1	0
6	9	A10	NA	3347	1009	3437	1	0
6	9	A10	NA	3348	1066	3341	1	0
6	9	A10	NA	3349	959	3505	1	0
6	9	A10	NA	3350	1028	3403	1	0
6	9	A10	NA	3351	1059	4060	1	0
6	9	A10	NA	3352	1083	3530	1	0
6	9	A10	NA	3353	1057	3642	1	0
6	9	A10	NA	3354	1184	3945	1	0
6	9	A10	NA	3355	1056	3409	1	0
6	9	A10	NA	3356	1126	3462	1	0
6	9	A10	NA	3357	1034	3515	1	0
6	9	A10	NA	3358	1052	3302	1	0
6	9	A10	NA	3359	1073	3566	1	0
6	9	A10	NA	3360	1081	3170	1	0
6	9	A10	NA	3361	1174	3600	1	0
6	9	A10	NA	3362	1077	3236	1	0
6	9	A10	NA	3363	987	3486	1	0
6	9	A10	NA	3364	1060	3412	1	0
6	9	A10	NA	3365	1125	3172	1	0
6	9	A10	NA	3366	1124	3366	1	0
6	9	A10	NA	3367	1094	3537	1	0
6	9	A10	NA	3368	1088	3451	1	0
6	9	A10	NA	3369	1023	3285	1	0
6	9	A10	NA	3370	1148	3377	1	0
6	9	A10	NA	3371	1068	3212	1	0
6	9	A10	NA	3372	1135	3617	1	0
6	9	A10	NA	3373	1030	3285	1	0
6	9	A10	NA	3374	1032	3506	1	0
6	9	A10	NA	3375	1058	2959	1	0
6	9	A10	NA	3376	1120	3569	1	0
6	9	A10	NA	3377	1118	3189	1	0
6	9	A10	NA	3378	1156	3452	1	0
6	9	A10	NA	3379	1042	3391	1	0
6	9	A10	NA	3380	1093	3409	1	0
6	9	A10	NA	3381	1109	3473	1	0
6	9	A10	NA	3382	1185	3558	1	0
6	9	A10	NA	3383	1039	3248	1	0
6	9	A10	NA	3384	1087	3378	1	0
6	9	A10	NA	3385	1109	3030	1	0
6	9	A10	NA	3386	1113	3373	1	0
6	9	A10	NA	3387	1151	3390	1	0
6	9	A10	NA	3388	1162	3510	1	0
6	9	A10	NA	3389	1093	3369	1	0
6	9	A10	NA	3390	1089	3169	1	0
6	9	A10	NA	3391	1010	3116	1	0
6	9	A10	NA	3392	1028	3178	1	0
6	9	A10	NA	3393	1080	3284	1	0
6	9	A10	NA	3394	1066	3488	1	0
6	9	A10	NA	3395	1046	3659	1	0
6	9	A10	NA	3396	1009	3340	1	0
6	9	A10	NA	3397	1058	3310	1	0
6	9	A10	NA	3398	1151	3491	1	0
6	9	A10	NA	3399	1102	3462	1	0
6	9	A10	NA	3400	973	3011	1	0
6	9	A10	NA	3401	1071	3429	1	0
6	9	A10	NA	3402	1145	3100	1	0
6	9	A10	NA	3403	1085	3313	1	0
6	9	A10	NA	3404	1111	3429	1	0
6	9	A10	NA	3405	1035	2919	1	0
6	9	A10	NA	3406	1097	3165	1	0
6	9	A10	NA	3407	1032	3432	1	0
6	9	A10	NA	3408	1082	3296	1	0
6	9	A10	NA	3409	1068	3389	1	0
6	9	A10	NA	3410	1163	3467	1	0
6	9	A10	NA	3411	1135	3326	1	0
6	9	A10	NA	3412	1105	3417	1	0
6	9	A10	NA	3413	1054	3363	1	0
6	9	A10	NA	3414	1092	3238	1	0
6	9	A10	NA	3415	1100	3439	1	0
6	9	A10	NA	3416	1103	3152	1	0
6	9	A10	NA	3417	1083	3246	1	0
6	9	A10	NA	3418	1050	3574	1	0
6	9	A10	NA	3419	1055	3523	1	0
6	9	A10	NA	3420	1104	3096	1	0
6	9	A10	NA	3421	1050	3352	1	0
6	9	A10	NA	3422	1069	3502	1	0
6	9	A10	NA	3423	1030	3292	1	0
6	9	A10	NA	3424	1063	3564	1	0
6	9	A10	NA	3425	1071	3055	1	0
6	9	A10	NA	3426	1150	3368	1	0
6	9	A10	NA	3427	1029	3436	1	0
6	9	A10	NA	3428	1123	3256	1	0
6	9	A10	NA	3429	1098	2967	1	0
6	9	A10	NA	3430	1106	3331	1	0
6	9	A10	NA	3431	1085	3436	1	0
6	9	A10	NA	3432	1088	3369	1	0
6	9	A10	NA	3433	1109	3424	1	0
6	9	A10	NA	3434	1048	3534	1	0
6	9	A10	NA	3435	1044	3019	1	0
6	9	A10	NA	3436	1056	3447	1	0
6	9	A10	NA	3437	1076	3414	1	0
6	9	A10	NA	3438	1048	3520	1	0
6	9	A10	NA	3439	1011	3493	1	0
6	9	A10	NA	3440	1051	3143	1	0
6	9	A10	NA	3441	1083	3095	1	0
6	9	A10	NA	3442	1009	3242	1	0
6	9	A10	NA	3443	1103	3325	1	0
6	9	A10	NA	3444	1022	3144	1	0
6	9	A10	NA	3445	1131	3115	1	0
6	9	A10	NA	3446	1084	3499	1	0
6	9	A10	NA	3447	1066	3367	1	0
6	9	A10	NA	3448	1181	3484	1	0
6	9	A10	NA	3449	1044	3415	1	0
6	9	A10	NA	3450	1075	3006	1	0
6	9	A10	NA	3451	1055	4012	1	0
6	9	A10	NA	3452	1063	2966	1	0
6	9	A10	NA	3453	1123	3520	1	0
6	9	A10	NA	3454	1078	2892	1	0
6	9	A10	NA	3455	1107	3254	1	0
6	9	A10	NA	3456	1076	3359	1	0
6	9	A10	NA	3457	1063	3250	1	0
6	9	A10	NA	3458	1028	3081	1	0
6	9	A10	NA	3459	1084	3598	1	0
6	9	A10	NA	3460	1067	3512	1	0
6	9	A10	NA	3461	1073	3607	1	0
6	9	A10	NA	3462	1172	3342	1	0
6	9	A10	NA	3463	1063	3136	1	0
6	9	A10	NA	3464	1106	3437	1	0
6	9	A10	NA	3465	1128	3261	1	0
6	9	A10	NA	3466	1163	3207	1	0
6	9	A10	NA	3467	1078	3353	1	0
6	9	A10	NA	3468	1085	2913	1	0
6	9	A10	NA	3469	1121	3580	1	0
6	9	A10	NA	3470	1104	3672	1	0
6	9	A10	NA	3471	1112	3192	1	0
6	9	A10	NA	3472	1080	3410	1	0
6	9	A10	NA	3473	1036	3504	1	0
6	9	A10	NA	3474	1059	3479	1	0
6	9	A10	NA	3475	1074	3545	1	0
6	9	A10	NA	3476	1094	3203	1	0
6	9	A10	NA	3477	1135	3384	1	0
6	9	A10	NA	3478	1109	3148	1	0
6	9	A10	NA	3479	1102	3550	1	0
6	9	A10	NA	3480	1077	3340	1	0
6	9	A10	NA	3481	1027	3252	1	0
6	9	A10	NA	3482	1151	3399	1	0
6	9	A10	NA	3483	1123	3621	1	0
6	9	A10	NA	3484	1118	3214	1	0
6	9	A10	NA	3485	1043	3547	1	0
6	9	A10	NA	3486	1089	3608	1	0
6	9	A10	NA	3487	1087	3450	1	0
6	9	A10	NA	3488	1159	3137	1	0
6	9	A10	NA	3489	1136	3382	1	0
6	9	A10	NA	3490	995	3015	1	0
6	9	A10	NA	3491	1072	3407	1	0
6	9	A10	NA	3492	1095	3188	1	0
6	9	A10	NA	3493	1124	3318	1	0
6	9	A10	NA	3494	1008	2994	1	0
6	9	A10	NA	3495	1078	3604	1	0
6	9	A10	NA	3496	1031	3266	1	0
6	9	A10	NA	3497	1080	3528	1	0
6	9	A10	NA	3498	1105	3385	1	0
6	9	A10	NA	3499	1152	3568	1	0
6	9	A10	NA	3500	1136	3483	1	0
6	9	A10	NA	3501	1074	3127	1	0
6	9	A10	NA	3502	1080	2929	1	0
6	9	A10	NA	3503	1120	3394	1	0
6	9	A10	NA	3504	1051	3366	1	0
6	9	A10	NA	3505	1143	3128	1	0
6	9	A10	NA	3506	1092	3387	1	0
6	9	A10	NA	3507	1046	3381	1	0
6	9	A10	NA	3508	1058	3326	1	0
6	9	A10	NA	3509	1054	3290	1	0
6	9	A10	NA	3510	1075	3106	1	0
6	9	A10	NA	3511	1102	3293	1	0
6	9	A10	NA	3512	1078	3132	1	0
6	9	A10	NA	3513	1045	3522	1	0
6	9	A10	NA	3514	1053	3138	1	0
6	9	A10	NA	3515	1011	3445	1	0
6	9	A10	NA	3516	1144	3655	1	0
6	9	A10	NA	3517	1043	3320	1	0
6	9	A10	NA	3518	1094	3625	1	0
6	9	A10	NA	3519	1028	3464	1	0
6	9	A10	NA	3520	1074	3142	1	0
6	9	A10	NA	3521	1062	3548	1	0
6	9	A10	NA	3522	1083	3587	1	0
6	9	A10	NA	3523	1094	3171	1	0
6	9	A10	NA	3524	1045	3353	1	0
6	9	A10	NA	3525	1086	3177	1	0
6	9	A10	NA	3526	1060	3404	1	0
6	9	A10	NA	3527	1170	3613	1	0
6	9	A10	NA	3528	1104	3286	1	0
6	9	A10	NA	3529	1047	3866	1	0
6	9	A10	NA	3530	1065	3023	1	0
6	9	A10	NA	3531	1047	3245	1	0
6	9	A10	NA	3532	1091	3390	1	0
6	9	A10	NA	3533	1153	3427	1	0
6	9	A10	NA	3534	998	3656	1	0
6	9	A10	NA	3535	1112	3419	1	0
6	9	A10	NA	3536	1074	3153	1	0
6	9	A10	NA	3537	1135	3471	1	0
6	9	A10	NA	3538	1058	2847	1	0
6	9	A10	NA	3539	1036	3594	1	0
6	9	A10	NA	3540	1018	3604	1	0
6	9	A10	NA	3541	1087	2967	1	0
6	9	A10	NA	3542	1051	3391	1	0
6	9	A10	NA	3543	1066	3351	1	0
6	9	A10	NA	3544	1083	3179	1	0
6	9	A10	NA	3545	1118	3310	1	0
6	9	A10	NA	3546	1028	3228	1	0
6	9	A10	NA	3547	1097	3150	1	0
6	9	A10	NA	3548	1212	3563	1	0
6	9	A10	NA	3549	1089	3621	1	0
6	9	A10	NA	3550	1135	3147	1	0
6	9	A10	NA	3551	1047	3452	1	0
6	9	A10	NA	3552	1155	3160	1	0
6	9	A10	NA	3553	1072	3155	1	0
6	9	A10	NA	3554	1112	3466	1	0
6	9	A10	NA	3555	1035	3509	1	0
6	9	A10	NA	3556	1104	3188	1	0
6	9	A10	NA	3557	1083	3850	1	0
6	9	A10	NA	3558	1098	3138	1	0
6	9	A10	NA	3559	1099	3286	1	0
6	9	A10	NA	3560	1071	3109	1	0
6	9	A10	NA	3561	1088	3654	1	0
6	9	A10	NA	3562	1046	2977	1	0
6	9	A10	NA	3563	1124	3574	1	0
6	9	A10	NA	3564	1113	3372	1	0
6	9	A10	NA	3565	1037	3468	1	0
6	9	A10	NA	3566	1144	3972	1	0
6	9	A10	NA	3567	1080	3327	1	0
6	9	A10	NA	3568	1135	3238	1	0
6	9	A10	NA	3569	1119	3266	1	0
6	9	A10	NA	3570	1067	3094	1	0
6	9	A10	NA	3571	1099	2857	1	0
6	9	A10	NA	3572	1093	3338	1	0
6	9	A10	NA	3573	1121	3568	1	0
6	9	A10	NA	3574	1052	3058	1	0
6	9	A10	NA	3575	1099	3177	1	0
6	9	A10	NA	3576	1105	3453	1	0
6	9	A10	NA	3577	1053	3492	1	0
6	9	A10	NA	3578	1159	3226	1	0
6	9	A10	NA	3579	1117	3339	1	0
6	9	A10	NA	3580	1068	3198	1	0
6	9	A10	NA	3581	1128	3358	1	0
6	9	A10	NA	3582	1077	3365	1	0
6	9	A10	NA	3583	1150	3582	1	0
6	9	A10	NA	3584	1129	3404	1	0
6	9	A10	NA	3585	1109	3509	1	0
6	9	A10	NA	3586	837	3458	1	0
6	9	A10	NA	3587	1014	3341	1	0
6	9	A10	NA	3588	1086	3510	1	0
6	9	A10	NA	3589	1074	3337	1	0
6	9	A10	NA	3590	1079	3498	1	0
6	9	A10	NA	3591	1028	3282	1	0
6	9	A10	NA	3592	1086	3359	1	0
6	9	A10	NA	3593	1049	3606	1	0
6	9	A10	NA	3594	1076	3808	1	0
6	9	A10	NA	3595	1086	3044	1	0
6	9	A10	NA	3596	1084	3644	1	0
6	9	A10	NA	3597	1013	3481	1	0
6	9	A10	NA	3598	1067	3364	1	0
6	9	A10	NA	3599	1064	3344	1	0
6	9	A10	NA	3600	1066	3479	1	0
6	9	A10	NA	3601	1069	2989	1	0
6	9	A10	NA	3602	1179	3431	1	0
6	9	A10	NA	3603	1121	3283	1	0
6	9	A10	NA	3604	1174	3445	1	0
6	9	A10	NA	3605	1074	2951	1	0
6	9	A10	NA	3606	1034	3468	1	0
6	9	A10	NA	3607	1016	3502	1	0
6	9	A10	NA	3608	1042	3542	1	0
6	9	A10	NA	3609	1124	3511	1	0
6	9	A10	NA	3610	1141	3385	1	0
6	9	A10	NA	3611	1048	3465	1	0
6	9	A10	NA	3612	1084	3247	1	0
6	9	A10	NA	3613	1018	3365	1	0
6	9	A10	NA	3614	1279	3196	1	0
6	9	A10	NA	3615	1068	3643	1	0
6	9	A10	NA	3616	1081	3638	1	0
6	9	A10	NA	3617	1060	3555	1	0
6	9	A10	NA	3618	1143	3317	1	0
6	9	A10	NA	3619	1086	3355	1	0
6	9	A10	NA	3620	1056	3211	1	0
6	9	A10	NA	3621	1010	3281	1	0
6	9	A10	NA	3622	1054	3049	1	0
6	9	A10	NA	3623	1060	3329	1	0
6	9	A10	NA	3624	1105	3170	1	0
6	9	A10	NA	3625	1062	3518	1	0
6	9	A10	NA	3626	1115	3361	1	0
6	9	A10	NA	3627	1058	3400	1	0
6	9	A10	NA	3628	1085	3398	1	0
6	9	A10	NA	3629	1122	3453	1	0
6	9	A10	NA	3630	992	3014	1	0
6	9	A10	NA	3631	1016	3546	1	0
6	9	A10	NA	3632	1118	3443	1	0
6	9	A10	NA	3633	1077	3326	1	0
6	9	A10	NA	3634	1099	3467	1	0
6	9	A10	NA	3635	1049	3082	1	0
6	9	A10	NA	3636	1108	3290	1	0
6	9	A10	NA	3637	1062	3216	1	0
6	9	A10	NA	3638	1074	3131	1	0
6	9	A10	NA	3639	1088	3611	1	0
6	9	A10	NA	3640	1061	3380	1	0
6	9	A10	NA	3641	1081	3312	1	0
6	9	A10	NA	3642	826	3187	1	0
6	9	A10	NA	3643	1039	3455	1	0
6	9	A10	NA	3644	1095	3389	1	0
6	9	A10	NA	3645	1056	3126	1	0
6	9	A10	NA	3646	1523	4728	0	0
6	9	A10	NA	3647	1022	3047	1	0
6	9	A10	NA	3648	1156	3191	1	0
6	9	A10	NA	3649	1023	3377	1	0
6	9	A10	NA	3650	1076	3019	1	0
6	9	A10	NA	3651	1052	3216	1	0
6	9	A10	NA	3652	1007	2974	1	0
6	9	A10	NA	3653	1044	3159	1	0
6	9	A10	NA	3654	1134	3329	1	0
6	9	A10	NA	3655	1086	3347	1	0
6	9	A10	NA	3656	1130	3063	1	0
6	9	A10	NA	3657	1114	3367	1	0
6	9	A10	NA	3658	1040	3690	1	0
6	9	A10	NA	3659	1051	3274	1	0
6	9	A10	NA	3660	1099	3342	1	0
6	9	A10	NA	3661	1078	3339	1	0
6	9	A10	NA	3662	1017	3183	1	0
6	9	A10	NA	3663	1110	3218	1	0
6	9	A10	NA	3664	1017	3368	1	0
6	9	A10	NA	3665	1090	3388	1	0
6	9	A10	NA	3666	1157	3243	1	0
6	9	A10	NA	3667	1131	3396	1	0
6	9	A10	NA	3668	1052	3264	1	0
6	9	A10	NA	3669	1116	2926	1	0
6	9	A10	NA	3670	1086	3406	1	0
6	9	A10	NA	3671	1037	3280	1	0
6	9	A10	NA	3672	1067	3435	1	0
6	9	A10	NA	3673	1100	3470	1	0
6	9	A10	NA	3674	1051	3461	1	0
6	9	A10	NA	3675	1011	3176	1	0
6	9	A10	NA	3676	1134	3499	1	0
6	9	A10	NA	3677	1171	3169	1	0
6	9	A10	NA	3678	1139	3373	1	0
6	9	A10	NA	3679	1039	3208	1	0
6	9	A10	NA	3680	1111	3349	1	0
6	9	A10	NA	3681	1115	3621	1	0
6	9	A10	NA	3682	1019	3197	1	0
6	9	A10	NA	3683	1068	3344	1	0
6	9	A10	NA	3684	1124	3610	1	0
6	9	A10	NA	3685	1069	3469	1	0
6	9	A10	NA	3686	1094	3434	1	0
6	9	A10	NA	3687	1085	3184	1	0
6	9	A10	NA	3688	1089	3238	1	0
6	9	A10	NA	3689	1076	3370	1	0
6	9	A10	NA	3690	1113	3773	1	0
6	9	A10	NA	3691	1095	3004	1	0
6	9	A10	NA	3692	1151	3222	1	0
6	9	A10	NA	3693	1072	3514	1	0
6	9	A10	NA	3694	1104	2984	1	0
6	9	A10	NA	3695	1101	3273	1	0
6	9	A10	NA	3696	1078	3495	1	0
6	9	A10	NA	3697	1048	3290	1	0
6	9	A10	NA	3698	1079	3342	1	0
6	9	A10	NA	3699	1123	3398	1	0
6	9	A10	NA	3700	1121	3031	1	0
6	9	A10	NA	3701	1138	3610	1	0
6	9	A10	NA	3702	1132	3384	1	0
6	9	A10	NA	3703	1041	3290	1	0
6	9	A10	NA	3704	1039	3526	1	0
6	9	A10	NA	3705	1123	3076	1	0
6	9	A10	NA	3706	1058	3339	1	0
6	9	A10	NA	3707	1044	3649	1	0
6	9	A10	NA	3708	1032	3219	1	0
6	9	A10	NA	3709	1089	3651	1	0
6	9	A10	NA	3710	1091	3172	1	0
6	9	A10	NA	3711	1073	3437	1	0
6	9	A10	NA	3712	1156	3437	1	0
6	9	A10	NA	3713	1035	3436	1	0
6	9	A10	NA	3714	1055	3294	1	0
6	9	A10	NA	3715	1069	3596	1	0
6	9	A10	NA	3716	1047	3401	1	0
6	9	A10	NA	3717	1070	2879	1	0
6	9	A10	NA	3718	1067	3248	1	0
6	9	A10	NA	3719	1093	3277	1	0
6	9	A10	NA	3720	1012	2998	1	0
6	9	A10	NA	3721	1025	3561	1	0
6	9	A10	NA	3722	1063	2910	1	0
6	9	A10	NA	3723	1057	3405	1	0
6	9	A10	NA	3724	1050	3390	1	0
6	9	A10	NA	3725	1060	3433	1	0
6	9	A10	NA	3726	1142	3645	1	0
6	9	A10	NA	3727	1131	3434	1	0
6	9	A10	NA	3728	1065	3085	1	0
6	9	A10	NA	3729	1123	3426	1	0
6	9	A10	NA	3730	1108	3658	1	0
6	9	A10	NA	3731	1042	3477	1	0
6	9	A10	NA	3732	1073	3459	1	0
6	9	A10	NA	3733	1099	3349	1	0
6	9	A10	NA	3734	1127	3679	1	0
6	9	A10	NA	3735	1058	3312	1	0
6	9	A10	NA	3736	1113	3572	1	0
6	9	A10	NA	3737	1079	3412	1	0
6	9	A10	NA	3738	1049	3175	1	0
6	9	A10	NA	3739	1123	3320	1	0
6	9	A10	NA	3740	1051	3590	1	0
6	9	A10	NA	3741	1078	3662	1	0
6	9	A10	NA	3742	1114	3218	1	0
6	9	A10	NA	3743	1105	3335	1	0
6	9	A10	NA	3744	1130	3474	1	0
6	9	A10	NA	3745	1082	3313	1	0
6	9	A10	NA	3746	1084	3243	1	0
6	9	A10	NA	3747	1033	3438	1	0
6	9	A10	NA	3748	1057	2839	1	0
6	9	A10	NA	3749	1091	3716	1	0
6	9	A10	NA	3750	1135	3499	1	0
6	9	A10	NA	3751	1115	3371	1	0
6	9	A10	NA	3752	1041	3427	1	0
6	9	A10	NA	3753	1052	3356	1	0
6	9	A10	NA	3754	1100	3113	1	0
6	9	A10	NA	3755	1100	3399	1	0
6	9	A10	NA	3756	1113	3477	1	0
6	9	A10	NA	3757	1036	3296	1	0
6	9	A10	NA	3758	1106	3168	1	0
6	9	A10	NA	3759	1107	3526	1	0
6	9	A10	NA	3760	1103	3166	1	0
6	9	A10	NA	3761	1117	3669	1	0
6	9	A10	NA	3762	1123	3517	1	0
6	9	A10	NA	3763	1089	3384	1	0
6	9	A10	NA	3764	1087	3538	1	0
6	9	A10	NA	3765	1070	3493	1	0
6	9	A10	NA	3766	909	3259	1	0
6	9	A10	NA	3767	1053	3406	1	0
6	9	A10	NA	3768	1148	3573	1	0
6	9	A10	NA	3769	1087	3242	1	0
6	9	A10	NA	3770	1068	3522	1	0
6	9	A10	NA	3771	1071	3333	1	0
6	9	A10	NA	3772	1020	3464	1	0
6	9	A10	NA	3773	1110	3561	1	0
6	9	A10	NA	3774	1056	3309	1	0
6	9	A10	NA	3775	1094	3444	1	0
6	9	A10	NA	3776	1091	3314	1	0
6	9	A10	NA	3777	1109	3350	1	0
6	9	A10	NA	3778	1010	3240	1	0
6	9	A10	NA	3779	1112	3709	1	0
6	9	A10	NA	3780	1068	3435	1	0
6	9	A10	NA	3781	1044	3253	1	0
6	9	A10	NA	3782	1115	3559	1	0
6	9	A10	NA	3783	1098	3264	1	0
6	9	A10	NA	3784	1126	3541	1	0
6	9	A10	NA	3785	996	3196	1	0
6	9	A10	NA	3786	1147	3294	1	0
6	9	A10	NA	3787	1073	3237	1	0
6	9	A10	NA	3788	1054	3362	1	0
6	9	A10	NA	3789	1136	3161	1	0
6	9	A10	NA	3790	1125	3461	1	0
6	9	A10	NA	3791	1069	3371	1	0
6	9	A10	NA	3792	1072	3020	1	0
6	9	A10	NA	3793	1088	3513	1	0
6	9	A10	NA	3794	1082	3507	1	0
6	9	A10	NA	3795	998	3340	1	0
6	9	A10	NA	3796	967	3672	1	0
6	9	A10	NA	3797	1062	3875	1	0
6	9	A10	NA	3798	1004	3245	1	0
6	9	A10	NA	3799	1089	3658	1	0
6	9	A10	NA	3800	1127	3527	1	0
6	9	A10	NA	3801	1124	3538	1	0
6	9	A10	NA	3802	1080	3451	1	0
6	9	A10	NA	3803	1080	3752	1	0
6	9	A10	NA	3804	1082	3419	1	0
6	9	A10	NA	3805	1121	3552	1	0
6	9	A10	NA	3806	995	3415	1	0
6	9	A10	NA	3807	1117	3391	1	0
6	9	A10	NA	3808	977	3436	1	0
6	9	A10	NA	3809	1108	3573	1	0
6	9	A10	NA	3810	1100	3505	1	0
6	9	A10	NA	3811	1109	3380	1	0
6	9	A10	NA	3812	1124	3425	1	0
6	9	A10	NA	3813	1141	3691	1	0
6	9	A10	NA	3814	1031	3064	1	0
6	9	A10	NA	3815	1072	3362	1	0
6	9	A10	NA	3816	1101	3117	1	0
6	9	A10	NA	3817	1042	3119	1	0
6	9	A10	NA	3818	1052	3264	1	0
6	9	A10	NA	3819	1022	3494	1	0
6	9	A10	NA	3820	1129	3498	1	0
6	9	A10	NA	3821	1006	3457	1	0
6	9	A10	NA	3822	1075	3716	1	0
6	9	A10	NA	3823	988	3037	1	0
6	9	A10	NA	3824	1041	3782	1	0
6	9	A10	NA	3825	1048	3099	1	0
6	9	A10	NA	3826	1159	3138	1	0
6	9	A10	NA	3827	1044	3023	1	0
6	9	A10	NA	3828	1113	3299	1	0
6	9	A10	NA	3829	1100	3155	1	0
6	9	A10	NA	3830	1088	3156	1	0
6	9	A10	NA	3831	1094	3391	1	0
6	9	A10	NA	3832	1116	3361	1	0
6	9	A10	NA	3833	1113	3389	1	0
6	9	A10	NA	3834	1007	3589	1	0
6	9	A10	NA	3835	1052	3174	1	0
6	9	A10	NA	3836	1118	3650	1	0
6	9	A10	NA	3837	1103	3077	1	0
6	9	A10	NA	3838	1085	3449	1	0
6	9	A10	NA	3839	1066	3244	1	0
6	9	A10	NA	3840	1046	3117	1	0
6	9	A10	NA	3841	1166	3432	1	0
6	9	A10	NA	3842	1055	3261	1	0
6	9	A10	NA	3843	1053	3176	1	0
6	9	A10	NA	3844	1030	3156	1	0
6	9	A10	NA	3845	1106	3411	1	0
6	9	A10	NA	3846	1041	3225	1	0
6	9	A10	NA	3847	1073	3065	1	0
6	9	A10	NA	3848	1128	3491	1	0
6	9	A10	NA	3849	1108	3260	1	0
6	9	A10	NA	3850	1146	3633	1	0
6	9	A10	NA	3851	1021	3314	1	0
6	9	A10	NA	3852	1079	3463	1	0
6	9	A10	NA	3853	1144	3445	1	0
6	9	A10	NA	3854	1107	3360	1	0
6	9	A10	NA	3855	1070	3003	1	0
6	9	A10	NA	3856	1086	3370	1	0
6	9	A10	NA	3857	1069	3436	1	0
6	9	A10	NA	3858	1055	3533	1	0
6	9	A10	NA	3859	1109	3378	1	0
6	9	A10	NA	3860	1235	3457	1	0
6	9	A10	NA	3861	1100	3169	1	0
6	9	A10	NA	3862	1111	3897	1	0
6	9	A10	NA	3863	1105	3204	1	0
6	9	A10	NA	3864	1106	3494	1	0
6	9	A10	NA	3865	1149	3520	1	0
6	9	A10	NA	3866	1055	3172	1	0
6	9	A10	NA	3867	1068	3465	1	0
6	9	A10	NA	3868	1090	3131	1	0
6	9	A10	NA	3869	1025	3475	1	0
6	9	A10	NA	3870	1047	3155	1	0
6	9	A10	NA	3871	1037	3084	1	0
6	9	A10	NA	3872	1091	3216	1	0
6	9	A10	NA	3873	1117	3583	1	0
6	9	A10	NA	3874	1073	3587	1	0
6	9	A10	NA	3875	1067	3236	1	0
6	9	A10	NA	3876	1085	3322	1	0
6	9	A10	NA	3877	1128	3390	1	0
6	9	A10	NA	3878	1094	3499	1	0
6	9	A10	NA	3879	1096	3492	1	0
6	9	A10	NA	3880	1069	3366	1	0
6	9	A10	NA	3881	1141	3513	1	0
6	9	A10	NA	3882	1065	3337	1	0
6	9	A10	NA	3883	1044	3289	1	0
6	9	A10	NA	3884	1127	3651	1	0
6	9	A10	NA	3885	1137	3230	1	0
6	9	A10	NA	3886	1061	3519	1	0
6	9	A10	NA	3887	1113	3638	1	0
6	9	A10	NA	3888	1080	3101	1	0
6	9	A10	NA	3889	1017	3575	1	0
6	9	A10	NA	3890	1019	3044	1	0
6	9	A10	NA	3891	1133	3263	1	0
6	9	A10	NA	3892	1086	3402	1	0
6	9	A10	NA	3893	1044	3443	1	0
6	9	A10	NA	3894	1076	3127	1	0
6	9	A10	NA	3895	1085	3501	1	0
6	9	A10	NA	3896	1047	3145	1	0
6	9	A10	NA	3897	1101	3519	1	0
6	9	A10	NA	3898	1054	3175	1	0
6	9	A10	NA	3899	1013	3269	1	0
6	9	A10	NA	3900	1102	3289	1	0
6	9	A10	NA	3901	1014	3367	1	0
6	9	A10	NA	3902	1127	3464	1	0
6	9	A10	NA	3903	1045	3434	1	0
6	9	A10	NA	3904	1065	3428	1	0
6	9	A10	NA	3905	1083	3196	1	0
6	9	A10	NA	3906	1052	3405	1	0
6	9	A10	NA	3907	1100	3636	1	0
6	9	A10	NA	3908	1086	3209	1	0
6	9	A10	NA	3909	1033	3167	1	0
6	9	A10	NA	3910	1093	3388	1	0
6	9	A10	NA	3911	1050	3420	1	0
6	9	A10	NA	3912	1149	3368	1	0
6	9	A10	NA	3913	1024	3541	1	0
6	9	A10	NA	3914	1069	3122	1	0
6	9	A10	NA	3915	1114	3393	1	0
6	9	A10	NA	3916	1141	3861	1	0
6	9	A10	NA	3917	1176	3442	1	0
6	9	A10	NA	3918	1009	3274	1	0
6	9	A10	NA	3919	1056	3329	1	0
6	9	A10	NA	3920	1099	3158	1	0
6	9	A10	NA	3921	1110	3447	1	0
6	9	A10	NA	3922	1082	3404	1	0
6	9	A10	NA	3923	1201	3409	1	0
6	9	A10	NA	3924	1087	3347	1	0
6	9	A10	NA	3925	1091	3277	1	0
6	9	A10	NA	3926	1066	3555	1	0
6	9	A10	NA	3927	1070	3548	1	0
6	9	A10	NA	3928	1062	3254	1	0
6	9	A10	NA	3929	1137	3256	1	0
6	9	A10	NA	3930	1092	3429	1	0
6	9	A10	NA	3931	1109	3314	1	0
6	9	A10	NA	3932	1084	3355	1	0
6	9	A10	NA	3933	1113	3273	1	0
6	9	A10	NA	3934	1087	3178	1	0
6	9	A10	NA	3935	1068	3294	1	0
6	9	A10	NA	3936	1049	3440	1	0
6	9	A10	NA	3937	1114	3870	1	0
6	9	A10	NA	3938	1083	3370	1	0
6	9	A10	NA	3939	1087	3493	1	0
6	9	A10	NA	3940	1032	3295	1	0
6	9	A10	NA	3941	1085	3416	1	0
6	9	A10	NA	3942	1174	3968	0	0
6	9	A10	NA	3943	1029	3449	1	0
6	9	A10	NA	3944	1079	3412	1	0
6	9	A10	NA	3945	1064	3039	1	0
6	9	A10	NA	3946	1065	3191	1	0
6	9	A10	NA	3947	1029	3226	1	0
6	9	A10	NA	3948	1096	3325	1	0
6	9	A10	NA	3949	1052	2870	1	0
6	9	A10	NA	3950	1098	3354	1	0
6	9	A10	NA	3951	1044	3235	1	0
6	9	A10	NA	3952	1093	3305	1	0
6	9	A10	NA	3953	1086	3460	1	0
6	9	A10	NA	3954	1124	3544	1	0
6	9	A10	NA	3955	1060	3355	1	0
6	9	A10	NA	3956	1051	3402	1	0
6	9	A10	NA	3957	1090	3457	1	0
6	9	A10	NA	3958	1040	3379	1	0
6	9	A10	NA	3959	1110	3227	1	0
6	9	A10	NA	3960	1082	3052	1	0
6	9	A10	NA	3961	1059	3161	1	0
6	9	A10	NA	3962	1061	3032	1	0
6	9	A10	NA	3963	1083	2973	1	0
6	9	A10	NA	3964	1078	3284	1	0
6	9	A10	NA	3965	877	3189	1	0
6	9	A10	NA	3966	1089	3607	1	0
6	9	A10	NA	3967	1045	3285	1	0
6	9	A10	NA	3968	1086	3290	1	0
6	9	A10	NA	3969	1057	3260	1	0
6	9	A10	NA	3970	1068	3268	1	0
6	9	A10	NA	3971	1038	3688	1	0
6	9	A10	NA	3972	1078	3442	1	0
6	9	A10	NA	3973	1105	3189	1	0
6	9	A10	NA	3974	1098	3880	1	0
6	9	A10	NA	3975	1132	3340	1	0
6	9	A10	NA	3976	1063	3479	1	0
6	9	A10	NA	3977	1055	3238	1	0
6	9	A10	NA	3978	1095	3330	1	0
6	9	A10	NA	3979	1125	3644	1	0
6	9	A10	NA	3980	1031	3350	1	0
6	9	A10	NA	3981	1059	3534	1	0
6	9	A10	NA	3982	1128	3541	1	0
6	9	A10	NA	3983	1071	3950	1	0
6	9	A10	NA	3984	1065	3370	1	0
6	9	A10	NA	3985	1119	3326	1	0
6	9	A10	NA	3986	1152	3314	1	0
6	9	A10	NA	3987	1038	3220	1	0
6	9	A10	NA	3988	1131	3533	1	0
6	9	A10	NA	3989	1113	3464	1	0
6	9	A10	NA	3990	1075	3357	1	0
6	9	A10	NA	3991	1111	3382	1	0
6	9	A10	NA	3992	1006	3208	1	0
6	9	A10	NA	3993	1209	3328	1	0
6	9	A10	NA	3994	1173	3248	1	0
6	9	A10	NA	3995	1120	3576	1	0
6	9	A10	NA	3996	1085	3371	1	0
6	9	A10	NA	3997	1054	3245	1	0
6	9	A10	NA	3998	1067	3829	1	0
6	9	A10	NA	3999	1154	3602	1	0
6	9	A10	NA	4000	1010	3417	1	0
6	9	A10	NA	4001	1041	3136	1	0
6	9	A10	NA	4002	1059	3493	1	0
6	9	A10	NA	4003	1081	3564	1	0
6	9	A10	NA	4004	1131	3136	1	0
6	9	A10	NA	4005	1078	3098	1	0
6	9	A10	NA	4006	1131	3418	1	0
6	9	A10	NA	4007	1102	3431	1	0
6	9	A10	NA	4008	1032	3460	1	0
6	9	A10	NA	4009	1123	3364	1	0
6	9	A10	NA	4010	1086	3681	1	0
6	9	A10	NA	4011	1086	3321	1	0
6	9	A10	NA	4012	1097	3495	1	0
6	9	A10	NA	4013	1055	3292	1	0
6	9	A10	NA	4014	1110	3418	1	0
6	9	A10	NA	4015	1109	3474	1	0
6	9	A10	NA	4016	1064	3484	1	0
6	9	A10	NA	4017	1095	3272	1	0
6	9	A10	NA	4018	1064	3737	1	0
6	9	A10	NA	4019	1091	3578	1	0
6	9	A10	NA	4020	1087	3211	1	0
6	9	A10	NA	4021	1052	3116	1	0
6	9	A10	NA	4022	1088	3146	1	0
6	9	A10	NA	4023	1083	3137	1	0
6	9	A10	NA	4024	1100	3454	1	0
6	9	A10	NA	4025	1070	3586	1	0
6	9	A10	NA	4026	1032	2954	1	0
6	9	A10	NA	4027	1040	3509	1	0
6	9	A10	NA	4028	1064	3637	1	0
6	9	A10	NA	4029	1103	3469	1	0
6	9	A10	NA	4030	1045	3404	1	0
6	9	A10	NA	4031	1167	2797	1	0
6	9	A10	NA	4032	1069	3209	1	0
6	9	A10	NA	4033	1113	3339	1	0
6	9	A10	NA	4034	1119	3224	1	0
6	9	A10	NA	4035	1054	3254	1	0
6	9	A10	NA	4036	1057	3382	1	0
6	9	A10	NA	4037	1072	3460	1	0
6	9	A10	NA	4038	1049	3480	1	0
6	9	A10	NA	4039	1170	3202	1	0
6	9	A10	NA	4040	1062	2971	1	0
6	9	A10	NA	4041	978	3664	1	0
6	9	A10	NA	4042	1088	3573	1	0
6	9	A10	NA	4043	1079	3055	1	0
6	9	A10	NA	4044	1054	3382	1	0
6	9	A10	NA	4045	1124	3356	1	0
6	9	A10	NA	4046	1095	3089	1	0
6	9	A10	NA	4047	1095	3379	1	0
6	9	A10	NA	4048	1057	3142	1	0
6	9	A10	NA	4049	1088	3445	1	0
6	9	A10	NA	4050	1107	3520	1	0
6	9	A10	NA	4051	1042	3442	1	0
6	9	A10	NA	4052	1133	3485	1	0
6	9	A10	NA	4053	1102	3241	1	0
6	9	A10	NA	4054	1061	3527	1	0
6	9	A10	NA	4055	1089	3560	1	0
6	9	A10	NA	4056	1100	4004	0	0
6	9	A10	NA	4057	1056	3507	1	0
6	9	A10	NA	4058	1060	3134	1	0
6	9	A10	NA	4059	1076	3403	1	0
6	9	A10	NA	4060	1077	3293	1	0
6	9	A10	NA	4061	1082	3180	1	0
6	9	A10	NA	4062	1082	3433	1	0
6	9	A10	NA	4063	977	3319	1	0
6	9	A10	NA	4064	1140	3719	1	0
6	9	A10	NA	4065	1102	3553	1	0
6	9	A10	NA	4066	1147	3462	1	0
6	9	A10	NA	4067	1025	3461	1	0
6	9	A10	NA	4068	1063	3464	1	0
6	9	A10	NA	4069	1098	3091	1	0
6	9	A10	NA	4070	1062	3324	1	0
6	9	A10	NA	4071	1083	3429	1	0
6	9	A10	NA	4072	1054	3068	1	0
6	9	A10	NA	4073	1051	3215	1	0
6	9	A10	NA	4074	1131	3050	1	0
6	9	A10	NA	4075	1126	3528	1	0
6	9	A10	NA	4076	1115	3559	1	0
6	9	A10	NA	4077	1136	3308	1	0
6	9	A10	NA	4078	1097	3506	1	0
6	9	A10	NA	4079	1075	3448	1	0
6	9	A10	NA	4080	1059	3055	1	0
6	9	A10	NA	4081	1061	3372	1	0
6	9	A10	NA	4082	1018	2928	1	0
6	9	A10	NA	4083	1023	3297	1	0
6	9	A10	NA	4084	1035	3612	1	0
6	9	A10	NA	4085	1038	2991	1	0
6	9	A10	NA	4086	1002	3401	1	0
6	9	A10	NA	4087	1064	3928	1	0
6	9	A10	NA	4088	1073	3146	1	0
6	9	A10	NA	4089	1161	3375	1	0
6	9	A10	NA	4090	1056	3201	1	0
6	9	A10	NA	4091	1088	3258	1	0
6	9	A10	NA	4092	1056	3621	1	0
6	9	A10	NA	4093	1095	3137	1	0
6	9	A10	NA	4094	1059	3399	1	0
6	9	A10	NA	4095	1056	3451	1	0
6	9	A10	NA	4096	1077	3742	1	0
6	9	A10	NA	4097	1119	3067	1	0
6	9	A10	NA	4098	1069	3217	1	0
6	9	A10	NA	4099	1100	3259	1	0
6	9	A10	NA	4100	1040	3328	1	0
6	9	A10	NA	4101	1055	3457	1	0
6	9	A10	NA	4102	1094	3795	1	0
6	9	A10	NA	4103	1056	3221	1	0
6	9	A10	NA	4104	1113	3181	1	0
6	9	A10	NA	4105	1069	3610	1	0
6	9	A10	NA	4106	1139	3453	1	0
6	9	A10	NA	4107	1020	2989	1	0
6	9	A10	NA	4108	1099	3192	1	0
6	9	A10	NA	4109	1140	3414	1	0
6	9	A10	NA	4110	1054	3423	1	0
6	9	A10	NA	4111	1132	3187	1	0
6	9	A10	NA	4112	1032	3341	1	0
6	9	A10	NA	4113	1102	3284	1	0
6	9	A10	NA	4114	1118	3371	1	0
6	9	A10	NA	4115	1042	3186	1	0
6	9	A10	NA	4116	1088	3401	1	0
6	9	A10	NA	4117	1061	3409	1	0
6	9	A10	NA	4118	1075	3801	1	0
6	9	A10	NA	4119	1126	3391	1	0
6	9	A10	NA	4120	1062	3467	1	0
6	9	A10	NA	4121	1111	3071	1	0
6	9	A10	NA	4122	1065	3385	1	0
6	9	A10	NA	4123	1121	3056	1	0
6	9	A10	NA	4124	1151	3404	1	0
6	9	A10	NA	4125	1189	3320	1	0
6	9	A10	NA	4126	1066	3406	1	0
6	9	A10	NA	4127	1083	3219	1	0
6	9	A10	NA	4128	1080	3178	1	0
6	9	A10	NA	4129	1048	3413	1	0
6	9	A10	NA	4130	1076	3554	1	0
6	9	A10	NA	4131	1057	3382	1	0
6	9	A10	NA	4132	1150	3469	1	0
6	9	A10	NA	4133	1121	3536	1	0
6	9	A10	NA	4134	1094	3302	1	0
6	9	A10	NA	4135	973	3306	1	0
6	9	A10	NA	4136	1076	3236	1	0
6	9	A10	NA	4137	1115	3457	1	0
6	9	A10	NA	4138	1080	3503	1	0
6	9	A10	NA	4139	1072	3403	1	0
6	9	A10	NA	4140	1098	3256	1	0
6	9	A10	NA	4141	1070	3108	1	0
6	9	A10	NA	4142	1001	3290	1	0
6	9	A10	NA	4143	1042	3267	1	0
6	9	A10	NA	4144	1161	3769	1	0
6	9	A10	NA	4145	1075	3138	1	0
6	9	A10	NA	4146	1114	3033	1	0
6	9	A10	NA	4147	1048	3465	1	0
6	9	A10	NA	4148	1001	3398	1	0
6	9	A10	NA	4149	1084	3358	1	0
6	9	A10	NA	4150	1083	3270	1	0
6	9	A10	NA	4151	997	3395	1	0
6	9	A10	NA	4152	932	3195	1	0
6	9	A10	NA	4153	1127	3433	1	0
6	9	A10	NA	4154	1070	2968	1	0
6	9	A10	NA	4155	1138	3419	1	0
6	9	A10	NA	4156	1116	3294	1	0
6	9	A10	NA	4157	1037	3151	1	0
6	9	A10	NA	4158	1079	3681	1	0
6	9	A10	NA	4159	1072	3448	1	0
6	9	A10	NA	4160	1092	3448	1	0
6	9	A10	NA	4161	1081	3113	1	0
6	9	A10	NA	4162	1122	3271	1	0
6	9	A10	NA	4163	1101	3018	1	0
6	9	A10	NA	4164	1094	3358	1	0
6	9	A10	NA	4165	1020	3223	1	0
6	9	A10	NA	4166	1076	3623	1	0
6	9	A10	NA	4167	1102	3595	1	0
6	9	A10	NA	4168	1138	3094	1	0
6	9	A10	NA	4169	1030	3440	1	0
6	9	A10	NA	4170	1131	3283	1	0
6	9	A10	NA	4171	1070	3103	1	0
6	9	A10	NA	4172	1104	3426	1	0
6	9	A10	NA	4173	1170	3489	1	0
6	9	A10	NA	4174	1093	3230	1	0
6	9	A10	NA	4175	1131	3572	1	0
6	9	A10	NA	4176	1126	3243	1	0
6	9	A10	NA	4177	1078	3005	1	0
6	9	A10	NA	4178	1094	2968	1	0
6	9	A10	NA	4179	1066	3599	1	0
6	9	A10	NA	4180	1059	3134	1	0
6	9	A10	NA	4181	1040	3415	1	0
6	9	A10	NA	4182	1077	3214	1	0
6	9	A10	NA	4183	1089	3394	1	0
6	9	A10	NA	4184	1100	3424	1	0
6	9	A10	NA	4185	1066	3502	1	0
6	9	A10	NA	4186	1208	4254	1	0
6	9	A10	NA	4187	1103	3367	1	0
6	9	A10	NA	4188	1173	3224	1	0
6	9	A10	NA	4189	1116	3094	1	0
6	9	A10	NA	4190	1030	3389	1	0
6	9	A10	NA	4191	1061	3301	1	0
6	9	A10	NA	4192	1044	3156	1	0
6	9	A10	NA	4193	1108	3047	1	0
6	9	A10	NA	4194	1445	4616	0	0
6	9	A10	NA	4195	1058	3512	1	0
6	9	A10	NA	4196	1108	3384	1	0
6	9	A10	NA	4197	1064	3582	1	0
6	9	A10	NA	4198	1067	3620	1	0
6	9	A10	NA	4199	1085	3192	1	0
6	9	A10	NA	4200	1112	3354	1	0
6	9	A10	NA	4201	1109	3254	1	0
6	9	A10	NA	4202	1060	3551	1	0
6	9	A10	NA	4203	1086	3187	1	0
6	9	A10	NA	4204	1014	3312	1	0
6	9	A10	NA	4205	1050	3270	1	0
6	9	A10	NA	4206	1027	3319	1	0
6	9	A10	NA	4207	1122	3262	1	0
6	9	A10	NA	4208	1055	3254	1	0
6	9	A10	NA	4209	1158	3870	0	0
6	9	A10	NA	4210	1089	3397	1	0
6	9	A10	NA	4211	854	3347	1	0
6	9	A10	NA	4212	1036	2869	1	0
6	9	A10	NA	4213	933	3358	1	0
6	9	A10	NA	4214	1053	3042	1	0
6	9	A10	NA	4215	1114	3437	1	0
6	9	A10	NA	4216	1051	3363	1	0
6	9	A10	NA	4217	1017	3306	1	0
6	9	A10	NA	4218	1092	3190	1	0
6	9	A10	NA	4219	1095	3496	1	0
6	9	A10	NA	4220	1071	3150	1	0
6	9	A10	NA	4221	1068	3568	1	0
6	9	A10	NA	4222	1143	3725	1	0
6	9	A10	NA	4223	1088	3451	1	0
6	9	A10	NA	4224	1112	3572	1	0
6	9	A10	NA	4225	1071	3318	1	0
6	9	A10	NA	4226	1097	3095	1	0
6	9	A10	NA	4227	1090	3336	1	0
6	9	A10	NA	4228	1121	3368	1	0
6	9	A10	NA	4229	1114	3468	1	0
6	9	A10	NA	4230	1029	3493	1	0
6	9	A10	NA	4231	1095	3382	1	0
6	9	A10	NA	4232	1059	3373	1	0
6	9	A10	NA	4233	1111	3478	1	0
6	9	A10	NA	4234	1092	3327	1	0
6	9	A10	NA	4235	1083	3738	1	0
6	9	A10	NA	4236	1133	3238	1	0
6	9	A10	NA	4237	1114	3356	1	0
6	9	A10	NA	4238	1068	3079	1	0
6	9	A10	NA	4239	1095	3484	1	0
6	9	A10	NA	4240	1028	3054	1	0
6	9	A10	NA	4241	1042	3198	1	0
6	9	A10	NA	4242	1060	3491	1	0
6	9	A10	NA	4243	1019	3491	1	0
6	9	A10	NA	4244	1023	3536	1	0
6	9	A10	NA	4245	1043	3161	1	0
6	9	A10	NA	4246	1055	3330	1	0
6	9	A10	NA	4247	1074	3203	1	0
6	9	A10	NA	4248	1091	3641	1	0
6	9	A10	NA	4249	1116	3370	1	0
6	9	A10	NA	4250	1151	3102	1	0
6	9	A10	NA	4251	1021	3339	1	0
6	9	A10	NA	4252	1037	2878	1	0
6	9	A10	NA	4253	1036	3339	1	0
6	9	A10	NA	4254	1075	2880	1	0
6	9	A10	NA	4255	1166	3059	1	0
6	9	A10	NA	4256	1110	3566	1	0
6	9	A10	NA	4257	1055	3039	1	0
6	9	A10	NA	4258	1040	3175	1	0
6	9	A10	NA	4259	1078	3439	1	0
6	9	A10	NA	4260	896	3205	1	0
6	9	A10	NA	4261	1059	3489	1	0
6	9	A10	NA	4262	1060	3199	1	0
6	9	A10	NA	4263	1099	3218	1	0
6	9	A10	NA	4264	1141	3029	1	0
6	9	A10	NA	4265	1087	3179	1	0
6	9	A10	NA	4266	1073	3020	1	0
6	9	A10	NA	4267	1107	3582	1	0
6	9	A10	NA	4268	1117	3649	1	0
6	9	A10	NA	4269	1061	3599	1	0
6	9	A10	NA	4270	1115	3403	1	0
6	9	A10	NA	4271	1077	3326	1	0
6	9	A10	NA	4272	1012	3286	1	0
6	9	A10	NA	4273	1107	3420	1	0
6	9	A10	NA	4274	1122	3547	1	0
6	9	A10	NA	4275	1096	3360	1	0
6	9	A10	NA	4276	1113	3372	1	0
6	9	A10	NA	4277	1156	3390	1	0
6	9	A10	NA	4278	1100	3412	1	0
6	9	A10	NA	4279	1130	3514	1	0
6	9	A10	NA	4280	1104	3368	1	0
6	9	A10	NA	4281	1129	3448	1	0
6	9	A10	NA	4282	1110	3378	1	0
6	9	A10	NA	4283	1081	3250	1	0
6	9	A10	NA	4284	1010	3541	1	0
6	9	A10	NA	4285	1127	3136	1	0
6	9	A10	NA	4286	1040	3135	1	0
6	9	A10	NA	4287	1011	3081	1	0
6	9	A10	NA	4288	1068	3538	1	0
6	9	A10	NA	4289	1060	3242	1	0
6	9	A10	NA	4290	1067	3103	1	0
6	9	A10	NA	4291	1115	3528	1	0
6	9	A10	NA	4292	1137	3114	1	0
6	9	A10	NA	4293	1092	3262	1	0
6	9	A10	NA	4294	1078	3397	1	0
6	9	A10	NA	4295	1080	3204	1	0
6	9	A10	NA	4296	1099	3218	1	0
6	9	A10	NA	4297	1038	3393	1	0
6	9	A10	NA	4298	1145	3373	1	0
6	9	A10	NA	4299	1110	3488	1	0
6	9	A10	NA	4300	1117	3285	1	0
6	9	A10	NA	4301	1153	3630	1	0
6	9	A10	NA	4302	1081	3350	1	0
6	9	A10	NA	4303	1066	3293	1	0
6	9	A10	NA	4304	1084	3028	1	0
6	9	A10	NA	4305	1116	3640	1	0
6	9	A10	NA	4306	1081	2903	1	0
6	9	A10	NA	4307	1061	2978	1	0
6	9	A10	NA	4308	1005	3711	1	0
6	9	A10	NA	4309	1081	3647	1	0
6	9	A10	NA	4310	1079	3671	1	0
6	9	A10	NA	4311	1129	3335	1	0
6	9	A10	NA	4312	1070	3005	1	0
6	9	A10	NA	4313	1081	3317	1	0
6	9	A10	NA	4314	1085	3187	1	0
6	9	A10	NA	4315	1094	3258	1	0
6	9	A10	NA	4316	1156	3480	1	0
6	9	A10	NA	4317	1100	3335	1	0
6	9	A10	NA	4318	1148	3287	1	0
6	9	A10	NA	4319	1136	3321	1	0
6	9	A10	NA	4320	1050	3427	1	0
6	9	A10	NA	4321	1118	3421	1	0
6	9	A10	NA	4322	1057	3356	1	0
6	9	A10	NA	4323	1044	3184	1	0
6	9	A10	NA	4324	1085	3465	1	0
6	9	A10	NA	4325	1052	3236	1	0
6	9	A10	NA	4326	1084	3473	1	0
6	9	A10	NA	4327	1097	3097	1	0
6	9	A10	NA	4328	1110	3619	1	0
6	9	A10	NA	4329	1089	3274	1	0
6	9	A10	NA	4330	1047	3334	1	0
6	9	A10	NA	4331	1117	3822	1	0
6	9	A10	NA	4332	1096	3298	1	0
6	9	A10	NA	4333	1034	3445	1	0
6	9	A10	NA	4334	1136	3254	1	0
6	9	A10	NA	4335	1088	3076	1	0
6	9	A10	NA	4336	1138	3440	1	0
6	9	A10	NA	4337	1064	3467	1	0
6	9	A10	NA	4338	1093	3697	1	0
6	9	A10	NA	4339	1069	3586	1	0
6	9	A10	NA	4340	1020	3734	1	0
6	9	A10	NA	4341	1127	3579	1	0
6	9	A10	NA	4342	1108	3532	1	0
6	9	A10	NA	4343	1043	3084	1	0
6	9	A10	NA	4344	1129	3437	1	0
6	9	A10	NA	4345	1132	3417	1	0
6	9	A10	NA	4346	1012	3781	1	0
6	9	A10	NA	4347	1055	3371	1	0
6	9	A10	NA	4348	1089	3447	1	0
6	9	A10	NA	4349	1051	3174	1	0
6	9	A10	NA	4350	1043	3468	1	0
6	9	A10	NA	4351	1093	3386	1	0
6	9	A10	NA	4352	1154	3355	1	0
6	9	A10	NA	4353	1102	3546	1	0
6	9	A10	NA	4354	1051	3159	1	0
6	9	A10	NA	4355	1098	3297	1	0
6	9	A10	NA	4356	1110	3085	1	0
6	9	A10	NA	4357	1076	3404	1	0
6	9	A10	NA	4358	1175	3247	1	0
6	9	A10	NA	4359	1074	3482	1	0
6	9	A10	NA	4360	1116	3282	1	0
6	9	A10	NA	4361	1143	3468	1	0
6	9	A10	NA	4362	1134	3109	1	0
6	9	A10	NA	4363	1120	3367	1	0
6	9	A10	NA	4364	1065	3275	1	0
6	9	A10	NA	4365	1101	3476	1	0
6	9	A10	NA	4366	1071	3099	1	0
6	9	A10	NA	4367	1048	3177	1	0
6	9	A10	NA	4368	1156	3431	1	0
6	9	A10	NA	4369	1054	3259	1	0
6	9	A10	NA	4370	1099	3238	1	0
6	9	A10	NA	4371	1086	3432	1	0
6	9	A10	NA	4372	1017	3364	1	0
6	9	A10	NA	4373	1036	3445	1	0
6	9	A10	NA	4374	1122	3481	1	0
6	9	A10	NA	4375	1094	3452	1	0
6	9	A10	NA	4376	1126	3059	1	0
6	9	A10	NA	4377	1090	3279	1	0
6	9	A10	NA	4378	1181	3733	1	0
6	9	A10	NA	4379	1185	3201	1	0
6	9	A10	NA	4380	1152	3261	1	0
6	9	A10	NA	4381	1036	3337	1	0
6	9	A10	NA	4382	1059	3292	1	0
6	9	A10	NA	4383	1080	3259	1	0
6	9	A10	NA	4384	1067	3357	1	0
6	9	A10	NA	4385	1070	3503	1	0
6	9	A10	NA	4386	1031	3455	1	0
6	9	A10	NA	4387	1054	3369	1	0
6	9	A10	NA	4388	1137	3146	1	0
6	9	A10	NA	4389	1110	3364	1	0
6	9	A10	NA	4390	1022	3100	1	0
6	9	A10	NA	4391	968	2941	1	0
6	9	A10	NA	4392	1094	3358	1	0
6	9	A10	NA	4393	1113	3133	1	0
6	9	A10	NA	4394	1126	3710	1	0
6	9	A10	NA	4395	1041	3418	1	0
6	9	A10	NA	4396	1058	3233	1	0
6	9	A10	NA	4397	1058	3036	1	0
6	9	A10	NA	4398	1037	3454	1	0
6	9	A10	NA	4399	1139	3366	1	0
6	9	A10	NA	4400	1078	3554	1	0
6	9	A10	NA	4401	1098	3246	1	0
6	9	A10	NA	4402	1102	3319	1	0
6	9	A10	NA	4403	1123	3336	1	0
6	9	A10	NA	4404	1084	3377	1	0
6	9	A10	NA	4405	1056	2978	1	0
6	9	A10	NA	4406	1107	3565	1	0
6	9	A10	NA	4407	1084	3478	1	0
6	9	A10	NA	4408	1112	3351	1	0
6	9	A10	NA	4409	996	3386	1	0
6	9	A10	NA	4410	1052	3311	1	0
6	9	A10	NA	4411	1039	3130	1	0
6	9	A10	NA	4412	1077	3391	1	0
6	9	A10	NA	4413	1088	3277	1	0
6	9	A10	NA	4414	1063	3206	1	0
6	9	A10	NA	4415	1075	3329	1	0
6	9	A10	NA	4416	1099	3670	1	0
6	9	A10	NA	4417	1147	3225	1	0
6	9	A10	NA	4418	1144	3904	1	0
6	9	A10	NA	4419	1073	3294	1	0
6	9	A10	NA	4420	1034	3331	1	0
6	9	A10	NA	4421	1089	3445	1	0
6	9	A10	NA	4422	1120	3317	1	0
6	9	A10	NA	4423	1071	2920	1	0
6	9	A10	NA	4424	1157	3390	1	0
6	9	A10	NA	4425	1092	3342	1	0
6	9	A10	NA	4426	1092	3372	1	0
6	9	A10	NA	4427	1113	3567	1	0
6	9	A10	NA	4428	1138	3180	1	0
6	9	A10	NA	4429	1099	3514	1	0
6	9	A10	NA	4430	1067	3193	1	0
6	9	A10	NA	4431	1069	3447	1	0
6	9	A10	NA	4432	1064	3151	1	0
6	9	A10	NA	4433	1109	3597	1	0
6	9	A10	NA	4434	1136	3326	1	0
6	9	A10	NA	4435	1059	3487	1	0
6	9	A10	NA	4436	1052	3347	1	0
6	9	A10	NA	4437	1051	2953	1	0
6	9	A10	NA	4438	1064	3073	1	0
6	9	A10	NA	4439	1119	3252	1	0
6	9	A10	NA	4440	1072	3285	1	0
6	9	A10	NA	4441	1088	3408	1	0
6	9	A10	NA	4442	993	3111	1	0
6	9	A10	NA	4443	1172	3718	1	0
6	9	A10	NA	4444	1194	3532	1	0
6	9	A10	NA	4445	1097	3242	1	0
6	9	A10	NA	4446	1070	3309	1	0
6	9	A10	NA	4447	1116	3393	1	0
6	9	A10	NA	4448	1086	3422	1	0
6	9	A10	NA	4449	1089	3060	1	0
6	9	A10	NA	4450	1070	2955	1	0
6	9	A10	NA	4451	1139	3367	1	0
6	9	A10	NA	4452	1104	3348	1	0
6	9	A10	NA	4453	1075	3726	1	0
6	9	A10	NA	4454	1144	3105	1	0
6	9	A10	NA	4455	1071	3209	1	0
6	9	A10	NA	4456	1120	3460	1	0
6	9	A10	NA	4457	1075	3475	1	0
6	9	A10	NA	4458	1127	3277	1	0
6	9	A10	NA	4459	1054	3399	1	0
6	9	A10	NA	4460	1113	3593	1	0
6	9	A10	NA	4461	1041	2942	1	0
6	9	A10	NA	4462	1136	3441	1	0
6	9	A10	NA	4463	1060	3462	1	0
6	9	A10	NA	4464	1087	3573	1	0
6	9	A10	NA	4465	1071	3402	1	0
6	9	A10	NA	4466	1117	3023	1	0
6	9	A10	NA	4467	1112	3738	1	0
6	9	A10	NA	4468	1053	3381	1	0
6	9	A10	NA	4469	1099	3274	1	0
6	9	A10	NA	4470	1072	3498	1	0
6	9	A10	NA	4471	1092	2864	1	0
6	9	A10	NA	4472	1114	3603	1	0
6	9	A10	NA	4473	1106	2945	1	0
6	9	A10	NA	4474	1066	3410	1	0
6	9	A10	NA	4475	1096	3322	1	0
6	9	A10	NA	4476	1072	3568	1	0
6	9	A10	NA	4477	1085	3426	1	0
6	9	A10	NA	4478	1131	3786	1	0
6	9	A10	NA	4479	1060	3252	1	0
6	9	A10	NA	4480	1072	3616	1	0
6	9	A10	NA	4481	1100	3354	1	0
6	9	A10	NA	4482	1070	3124	1	0
6	9	A10	NA	4483	1040	3323	1	0
6	9	A10	NA	4484	1112	3266	1	0
6	9	A10	NA	4485	1029	3506	1	0
6	9	A10	NA	4486	1033	3093	1	0
6	9	A10	NA	4487	1158	3650	1	0
6	9	A10	NA	4488	1113	3339	1	0
6	9	A10	NA	4489	1042	3193	1	0
6	9	A10	NA	4490	1077	3274	1	0
6	9	A10	NA	4491	1043	3363	1	0
6	9	A10	NA	4492	1065	3392	1	0
6	9	A10	NA	4493	1132	3671	1	0
6	9	A10	NA	4494	1044	3380	1	0
6	9	A10	NA	4495	1073	3320	1	0
6	9	A10	NA	4496	1081	3522	1	0
6	9	A10	NA	4497	1032	3625	1	0
6	9	A10	NA	4498	1009	3152	1	0
6	9	A10	NA	4499	1095	3654	1	0
6	9	A10	NA	4500	1061	3215	1	0
6	9	A10	NA	4501	1092	3832	1	0
6	9	A10	NA	4502	1029	3432	1	0
6	9	A10	NA	4503	1105	3672	1	0
6	9	A10	NA	4504	1118	3377	1	0
6	9	A10	NA	4505	1053	3628	1	0
6	9	A10	NA	4506	1074	3288	1	0
6	9	A10	NA	4507	1053	3391	1	0
6	9	A10	NA	4508	1006	3163	1	0
6	9	A10	NA	4509	1117	3490	1	0
6	9	A10	NA	4510	1130	3368	1	0
6	9	A10	NA	4511	967	3074	1	0
6	9	A10	NA	4512	1071	3545	1	0
6	9	A10	NA	4513	1027	3136	1	0
6	9	A10	NA	4514	1112	3708	1	0
6	9	A10	NA	4515	1065	3284	1	0
6	9	A10	NA	4516	1064	3476	1	0
6	9	A10	NA	4517	1106	3377	1	0
6	9	A10	NA	4518	1060	3657	1	0
6	9	A10	NA	4519	1022	3112	1	0
6	9	A10	NA	4520	1085	3643	1	0
6	9	A10	NA	4521	1095	3316	1	0
6	9	A10	NA	4522	1052	3417	1	0
6	9	A10	NA	4523	1028	3356	1	0
6	9	A10	NA	4524	1114	3168	1	0
6	9	A10	NA	4525	1137	3263	1	0
6	9	A10	NA	4526	1036	3748	1	0
6	9	A10	NA	4527	1072	3057	1	0
6	9	A10	NA	4528	1075	3281	1	0
6	9	A10	NA	4529	1036	3375	1	0
6	9	A10	NA	4530	1075	3177	1	0
6	9	A10	NA	4531	1129	3534	1	0
6	9	A10	NA	4532	1051	3380	1	0
6	9	A10	NA	4533	1106	3260	1	0
6	9	A10	NA	4534	1155	3308	1	0
6	9	A10	NA	4535	1102	3310	1	0
6	9	A10	NA	4536	1069	3144	1	0
6	9	A10	NA	4537	1063	3143	1	0
6	9	A10	NA	4538	1097	3537	1	0
6	9	A10	NA	4539	1064	3272	1	0
6	9	A10	NA	4540	1126	3308	1	0
6	9	A10	NA	4541	1074	3049	1	0
6	9	A10	NA	4542	964	3522	1	0
6	9	A10	NA	4543	834	2937	1	0
6	9	A10	NA	4544	1097	3232	1	0
6	9	A10	NA	4545	1059	3688	1	0
6	9	A10	NA	4546	1110	3068	1	0
6	9	A10	NA	4547	1095	3565	1	0
6	9	A10	NA	4548	1042	3068	1	0
6	9	A10	NA	4549	1070	3438	1	0
6	9	A10	NA	4550	1101	3363	1	0
6	9	A10	NA	4551	1031	3124	1	0
6	9	A10	NA	4552	1065	3098	1	0
6	9	A10	NA	4553	1052	3396	1	0
6	9	A10	NA	4554	1051	3459	1	0
6	9	A10	NA	4555	1023	3319	1	0
6	9	A10	NA	4556	1075	3417	1	0
6	9	A10	NA	4557	1157	3309	1	0
6	9	A10	NA	4558	1098	3252	1	0
6	9	A10	NA	4559	1045	3365	1	0
6	9	A10	NA	4560	993	3261	1	0
6	9	A10	NA	4561	1095	3115	1	0
6	9	A10	NA	4562	1041	3196	1	0
6	9	A10	NA	4563	1017	3667	1	0
6	9	A10	NA	4564	1186	3380	1	0
6	9	A10	NA	4565	1080	3532	1	0
6	9	A10	NA	4566	1140	3188	1	0
6	9	A10	NA	4567	1075	3390	1	0
6	9	A10	NA	4568	1064	3461	1	0
6	9	A10	NA	4569	1101	3509	1	0
6	9	A10	NA	4570	973	3380	1	0
6	9	A10	NA	4571	1130	3123	1	0
6	9	A10	NA	4572	1103	3507	1	0
6	9	A10	NA	4573	1093	3041	1	0
6	9	A10	NA	4574	1067	3193	1	0
6	9	A10	NA	4575	1032	3101	1	0
6	9	A10	NA	4576	1097	3514	1	0
6	9	A10	NA	4577	1061	3162	1	0
6	9	A10	NA	4578	1130	3408	1	0
6	9	A10	NA	4579	1105	3469	1	0
6	9	A10	NA	4580	1032	3466	1	0
6	9	A10	NA	4581	1058	3167	1	0
6	9	A10	NA	4582	1116	3050	1	0
6	9	A10	NA	4583	1072	3342	1	0
6	9	A10	NA	4584	1105	3320	1	0
6	9	A10	NA	4585	1086	3954	1	0
6	9	A10	NA	4586	1020	3228	1	0
6	9	A10	NA	4587	1022	3147	1	0
6	9	A10	NA	4588	1035	3481	1	0
6	9	A10	NA	4589	1030	3432	1	0
6	9	A10	NA	4590	1044	3461	1	0
6	9	A10	NA	4591	1127	3252	1	0
6	9	A10	NA	4592	1047	3555	1	0
6	9	A10	NA	4593	1131	3418	1	0
6	9	A10	NA	4594	1135	3403	1	0
6	9	A10	NA	4595	1035	2884	1	0
6	9	A10	NA	4596	1095	3035	1	0
6	9	A10	NA	4597	1057	3285	1	0
6	9	A10	NA	4598	1038	3466	1	0
6	9	A10	NA	4599	1073	3165	1	0
6	9	A10	NA	4600	1085	3192	1	0
6	9	A10	NA	4601	1022	3121	1	0
6	9	A10	NA	4602	1106	3309	1	0
6	9	A10	NA	4603	1072	3468	1	0
6	9	A10	NA	4604	1042	3000	1	0
6	9	A10	NA	4605	1084	3496	1	0
6	9	A10	NA	4606	1087	3420	1	0
6	9	A10	NA	4607	1075	3640	1	0
6	9	A10	NA	4608	1155	2954	1	0
6	9	A10	NA	4609	1056	3436	1	0
6	9	A10	NA	4610	1136	3158	1	0
6	9	A10	NA	4611	1083	3505	1	0
6	9	A10	NA	4612	1078	3959	1	0
6	9	A10	NA	4613	1035	3219	1	0
6	9	A10	NA	4614	1103	3108	1	0
6	9	A10	NA	4615	1046	3284	1	0
6	9	A10	NA	4616	1095	3370	1	0
6	9	A10	NA	4617	1041	3510	1	0
6	9	A10	NA	4618	1054	3318	1	0
6	9	A10	NA	4619	1104	3418	1	0
6	9	A10	NA	4620	1062	3117	1	0
6	9	A10	NA	4621	1113	3360	1	0
6	9	A10	NA	4622	1045	2926	1	0
6	9	A10	NA	4623	1118	3369	1	0
6	9	A10	NA	4624	1133	3598	1	0
6	9	A10	NA	4625	1107	3323	1	0
6	9	A10	NA	4626	1115	3612	1	0
6	9	A10	NA	4627	1087	3373	1	0
6	9	A10	NA	4628	1134	3438	1	0
6	9	A10	NA	4629	1055	3450	1	0
6	9	A10	NA	4630	1118	3557	1	0
6	9	A10	NA	4631	1009	3361	1	0
6	9	A10	NA	4632	1046	2964	1	0
6	9	A10	NA	4633	1101	2997	1	0
6	9	A10	NA	4634	1011	3638	1	0
6	9	A10	NA	4635	1121	3043	1	0
6	9	A10	NA	4636	1085	3427	1	0
6	9	A10	NA	4637	1064	3235	1	0
6	9	A10	NA	4638	1041	3475	1	0
6	9	A10	NA	4639	1035	3148	1	0
6	9	A10	NA	4640	1071	2997	1	0
6	9	A10	NA	4641	1122	3480	1	0
6	9	A10	NA	4642	1037	3426	1	0
6	9	A10	NA	4643	1142	3523	1	0
6	9	A10	NA	4644	1108	3394	1	0
6	9	A10	NA	4645	1091	3334	1	0
6	9	A10	NA	4646	1039	3179	1	0
6	9	A10	NA	4647	1037	3415	1	0
6	9	A10	NA	4648	1019	3284	1	0
6	9	A10	NA	4649	1038	3333	1	0
6	9	A10	NA	4650	1128	3436	1	0
6	9	A10	NA	4651	1065	3402	1	0
6	9	A10	NA	4652	1057	3633	1	0
6	9	A10	NA	4653	1134	3771	1	0
6	9	A10	NA	4654	1110	3252	1	0
6	9	A10	NA	4655	1020	3378	1	0
6	9	A10	NA	4656	1007	3307	1	0
6	9	A10	NA	4657	1148	3646	1	0
6	9	A10	NA	4658	1066	3275	1	0
6	9	A10	NA	4659	1142	3354	1	0
6	9	A10	NA	4660	1042	3154	1	0
6	9	A10	NA	4661	1095	3116	1	0
6	9	A10	NA	4662	1081	3356	1	0
6	9	A10	NA	4663	1053	3381	1	0
6	9	A10	NA	4664	1099	3399	1	0
6	9	A10	NA	4665	1088	3138	1	0
6	9	A10	NA	4666	1032	3813	1	0
6	9	A10	NA	4667	1126	3280	1	0
6	9	A10	NA	4668	1053	3253	1	0
6	9	A10	NA	4669	1011	3422	1	0
6	9	A10	NA	4670	1055	3407	1	0
6	9	A10	NA	4671	1110	3238	1	0
6	9	A10	NA	4672	1058	3321	1	0
6	9	A10	NA	4673	1032	3195	1	0
6	9	A10	NA	4674	1072	3506	1	0
6	9	A10	NA	4675	1086	3679	1	0
6	9	A10	NA	4676	1099	3213	1	0
6	9	A10	NA	4677	1012	3282	1	0
6	9	A10	NA	4678	1058	3788	1	0
6	9	A10	NA	4679	1013	3509	1	0
6	9	A10	NA	4680	1118	3412	1	0
6	9	A10	NA	4681	1071	3272	1	0
6	9	A10	NA	4682	1041	3386	1	0
6	9	A10	NA	4683	994	3303	1	0
6	9	A10	NA	4684	974	3376	1	0
6	9	A10	NA	4685	1116	3274	1	0
6	9	A10	NA	4686	1161	3197	1	0
6	9	A10	NA	4687	1078	3395	1	0
6	9	A10	NA	4688	998	3318	1	0
6	9	A10	NA	4689	1152	3406	1	0
6	9	A10	NA	4690	1068	3165	1	0
6	9	A10	NA	4691	1035	3216	1	0
6	9	A10	NA	4692	1104	3386	1	0
6	9	A10	NA	4693	1135	3460	1	0
6	9	A10	NA	4694	1087	3364	1	0
6	9	A10	NA	4695	1185	3249	1	0
6	9	A10	NA	4696	1059	3400	1	0
6	9	A10	NA	4697	1047	3548	1	0
6	9	A10	NA	4698	1036	3393	1	0
6	9	A10	NA	4699	1082	3177	1	0
6	9	A10	NA	4700	1023	3306	1	0
6	9	A10	NA	4701	1106	3221	1	0
6	9	A10	NA	4702	1095	3001	1	0
6	9	A10	NA	4703	1045	3428	1	0
6	9	A10	NA	4704	1028	3304	1	0
6	9	A10	NA	4705	1084	3238	1	0
6	9	A10	NA	4706	1086	3143	1	0
6	9	A10	NA	4707	1013	3088	1	0
6	9	A10	NA	4708	1152	3097	1	0
6	9	A10	NA	4709	1055	3681	1	0
6	9	A10	NA	4710	1129	3464	1	0
6	9	A10	NA	4711	1042	3623	1	0
6	9	A10	NA	4712	1053	3124	1	0
6	9	A10	NA	4713	1062	3444	1	0
6	9	A10	NA	4714	1121	4069	0	0
6	9	A10	NA	4715	1056	3538	1	0
6	9	A10	NA	4716	1072	3432	1	0
6	9	A10	NA	4717	1032	3111	1	0
6	9	A10	NA	4718	1085	3394	1	0
6	9	A10	NA	4719	1132	3072	1	0
6	9	A10	NA	4720	1128	3678	1	0
6	9	A10	NA	4721	1069	3526	1	0
6	9	A10	NA	4722	1045	3565	1	0
6	9	A10	NA	4723	1159	3477	1	0
6	9	A10	NA	4724	1073	3475	1	0
6	9	A10	NA	4725	1091	3449	1	0
6	9	A10	NA	4726	1107	3656	1	0
6	9	A10	NA	4727	1076	3015	1	0
6	9	A10	NA	4728	1063	3163	1	0
6	9	A10	NA	4729	1053	3501	1	0
6	9	A10	NA	4730	1052	3379	1	0
6	9	A10	NA	4731	1067	3383	1	0
6	9	A10	NA	4732	1080	3266	1	0
6	9	A10	NA	4733	1104	3290	1	0
6	9	A10	NA	4734	1085	3193	1	0
6	9	A10	NA	4735	1067	3465	1	0
6	9	A10	NA	4736	1088	3153	1	0
6	9	A10	NA	4737	1095	3293	1	0
6	9	A10	NA	4738	1146	3417	1	0
6	9	A10	NA	4739	1087	3596	1	0
6	9	A10	NA	4740	1145	3550	1	0
6	9	A10	NA	4741	1071	3523	1	0
6	9	A10	NA	4742	1060	3698	1	0
6	9	A10	NA	4743	1075	3178	1	0
6	9	A10	NA	4744	1093	3506	1	0
6	9	A10	NA	4745	1030	3430	1	0
6	9	A10	NA	4746	1132	3273	1	0
6	9	A10	NA	4747	1057	3144	1	0
6	9	A10	NA	4748	1091	3825	1	0
6	9	A10	NA	4749	1082	3143	1	0
6	9	A10	NA	4750	1051	3298	1	0
6	9	A10	NA	4751	1057	3080	1	0
6	9	A10	NA	4752	1102	3265	1	0
6	9	A10	NA	4753	1089	3456	1	0
6	9	A10	NA	4754	1118	3565	1	0
6	9	A10	NA	4755	1021	3528	1	0
6	9	A10	NA	4756	995	3587	1	0
6	9	A10	NA	4757	1084	3396	1	0
6	9	A10	NA	4758	1104	3362	1	0
6	9	A10	NA	4759	1090	3611	1	0
6	9	A10	NA	4760	1021	3280	1	0
6	9	A10	NA	4761	1088	3449	1	0
6	9	A10	NA	4762	1084	3393	1	0
6	9	A10	NA	4763	1130	3734	1	0
6	9	A10	NA	4764	1034	3572	1	0
6	9	A10	NA	4765	1072	3535	1	0
6	9	A10	NA	4766	1091	3741	1	0
6	9	A10	NA	4767	1114	3298	1	0
6	9	A10	NA	4768	1044	3425	1	0
6	9	A10	NA	4769	1165	3583	1	0
6	9	A10	NA	4770	1080	3218	1	0
6	9	A10	NA	4771	1096	3641	1	0
6	9	A10	NA	4772	1071	3719	1	0
6	9	A10	NA	4773	1122	2999	1	0
6	9	A10	NA	4774	1122	2900	1	0
6	9	A10	NA	4775	1087	3151	1	0
6	9	A10	NA	4776	1069	3094	1	0
6	9	A10	NA	4777	1096	3413	1	0
6	9	A10	NA	4778	1114	3237	1	0
6	9	A10	NA	4779	1175	3284	1	0
6	9	A10	NA	4780	1099	3291	1	0
6	9	A10	NA	4781	1116	3349	1	0
6	9	A10	NA	4782	1009	3225	1	0
6	9	A10	NA	4783	1125	3359	1	0
6	9	A10	NA	4784	1073	3412	1	0
6	9	A10	NA	4785	1018	3282	1	0
6	9	A10	NA	4786	1159	3463	1	0
6	9	A10	NA	4787	1183	3440	1	0
6	9	A10	NA	4788	1094	3276	1	0
6	9	A10	NA	4789	1030	3116	1	0
6	9	A10	NA	4790	1118	3166	1	0
6	9	A10	NA	4791	1048	3613	1	0
6	9	A10	NA	4792	1125	3364	1	0
6	9	A10	NA	4793	1073	3459	1	0
6	9	A10	NA	4794	1135	3217	1	0
6	9	A10	NA	4795	1107	3384	1	0
6	9	A10	NA	4796	1098	3073	1	0
6	9	A10	NA	4797	1086	3102	1	0
6	9	A10	NA	4798	1031	3466	1	0
6	9	A10	NA	4799	1052	3423	1	0
6	9	A10	NA	4800	1126	3464	1	0
6	9	A10	NA	4801	1116	3022	1	0
6	9	A10	NA	4802	1012	3237	1	0
6	9	A10	NA	4803	1103	3486	1	0
6	9	A10	NA	4804	1067	3420	1	0
6	9	A10	NA	4805	1121	3429	1	0
6	9	A10	NA	4806	1020	2990	1	0
6	9	A10	NA	4807	1074	3175	1	0
6	9	A10	NA	4808	1105	3274	1	0
6	9	A10	NA	4809	1091	3278	1	0
6	9	A10	NA	4810	1066	3453	1	0
6	9	A10	NA	4811	1089	3301	1	0
6	9	A10	NA	4812	1016	3304	1	0
6	9	A10	NA	4813	1081	3195	1	0
6	9	A10	NA	4814	1091	3116	1	0
6	9	A10	NA	4815	1029	2893	1	0
6	9	A10	NA	4816	1096	3321	1	0
6	9	A10	NA	4817	1075	3376	1	0
6	9	A10	NA	4818	1033	2920	1	0
6	9	A10	NA	4819	1099	3089	1	0
6	9	A10	NA	4820	1151	3231	1	0
6	9	A10	NA	4821	1098	3729	1	0
6	9	A10	NA	4822	1100	3094	1	0
6	9	A10	NA	4823	1101	3054	1	0
6	9	A10	NA	4824	1087	3272	1	0
6	9	A10	NA	4825	1051	3536	1	0
6	9	A10	NA	4826	1020	3460	1	0
6	9	A10	NA	4827	1025	3476	1	0
6	9	A10	NA	4828	1167	3299	1	0
6	9	A10	NA	4829	1055	3141	1	0
6	9	A10	NA	4830	1080	3003	1	0
6	9	A10	NA	4831	1059	3192	1	0
6	9	A10	NA	4832	1035	2982	1	0
6	9	A10	NA	4833	1056	2987	1	0
6	9	A10	NA	4834	1080	3106	1	0
6	9	A10	NA	4835	1148	3311	1	0
6	9	A10	NA	4836	1069	3493	1	0
6	9	A10	NA	4837	1023	3303	1	0
6	9	A10	NA	4838	1025	3376	1	0
6	9	A10	NA	4839	1016	2956	1	0
6	9	A10	NA	4840	1104	3142	1	0
6	9	A10	NA	4841	1024	3099	1	0
6	9	A10	NA	4842	1115	3228	1	0
6	9	A10	NA	4843	1034	3260	1	0
6	9	A10	NA	4844	1120	3709	1	0
6	9	A10	NA	4845	1048	3692	1	0
6	9	A10	NA	4846	1111	3416	1	0
6	9	A10	NA	4847	1118	3149	1	0
6	9	A10	NA	4848	1063	3563	1	0
6	9	A10	NA	4849	1142	3412	1	0
6	9	A10	NA	4850	1066	3348	1	0
6	9	A10	NA	4851	1107	3415	1	0
6	9	A10	NA	4852	1111	3300	1	0
6	9	A10	NA	4853	1098	3720	1	0
6	9	A10	NA	4854	1079	3289	1	0
6	9	A10	NA	4855	1051	3348	1	0
6	9	A10	NA	4856	1020	3359	1	0
6	9	A10	NA	4857	1084	3398	1	0
6	9	A10	NA	4858	1037	3269	1	0
6	9	A10	NA	4859	1056	3390	1	0
6	9	A10	NA	4860	1071	3596	1	0
6	9	A10	NA	4861	1134	3487	1	0
6	9	A10	NA	4862	1090	3338	1	0
6	9	A10	NA	4863	1066	3212	1	0
6	9	A10	NA	4864	1116	3610	1	0
6	9	A10	NA	4865	1085	3034	1	0
6	9	A10	NA	4866	1139	3259	1	0
6	9	A10	NA	4867	1112	3180	1	0
6	9	A10	NA	4868	1148	3459	1	0
6	9	A10	NA	4869	1086	3679	1	0
6	9	A10	NA	4870	1037	3078	1	0
6	9	A10	NA	4871	958	3295	1	0
6	9	A10	NA	4872	970	3438	1	0
6	9	A10	NA	4873	1083	2963	1	0
6	9	A10	NA	4874	1082	3453	1	0
6	9	A10	NA	4875	1111	3500	1	0
6	9	A10	NA	4876	1050	3967	1	0
6	9	A10	NA	4877	1092	3435	1	0
6	9	A10	NA	4878	1143	3468	1	0
6	9	A10	NA	4879	1101	3621	1	0
6	9	A10	NA	4880	1130	3790	1	0
6	9	A10	NA	4881	1066	3364	1	0
6	9	A10	NA	4882	1076	3665	1	0
6	9	A10	NA	4883	1164	3352	1	0
6	9	A10	NA	4884	1081	3458	1	0
6	9	A10	NA	4885	1060	3213	1	0
6	9	A10	NA	4886	1090	3535	1	0
6	9	A10	NA	4887	1064	3386	1	0
6	9	A10	NA	4888	1102	3484	1	0
6	9	A10	NA	4889	1108	2963	1	0
6	9	A10	NA	4890	1066	3125	1	0
6	9	A10	NA	4891	1145	3423	1	0
6	9	A10	NA	4892	1019	3441	1	0
6	9	A10	NA	4893	1148	3447	1	0
6	9	A10	NA	4894	990	3334	1	0
6	9	A10	NA	4895	1079	3477	1	0
6	9	A10	NA	4896	1095	3048	1	0
6	9	A10	NA	4897	1068	2944	1	0
6	9	A10	NA	4898	1087	2967	1	0
6	9	A10	NA	4899	1113	3266	1	0
6	9	A10	NA	4900	1067	3525	1	0
6	9	A10	NA	4901	1086	3464	1	0
6	9	A10	NA	4902	1044	3334	1	0
6	9	A10	NA	4903	1106	3568	1	0
6	9	A10	NA	4904	1097	3241	1	0
6	9	A10	NA	4905	1101	3353	1	0
6	9	A10	NA	4906	1131	3917	1	0
6	9	A10	NA	4907	1131	3144	1	0
6	9	A10	NA	4908	1091	3409	1	0
6	9	A10	NA	4909	1132	3165	1	0
6	9	A10	NA	4910	1108	3500	1	0
6	9	A10	NA	4911	1033	3387	1	0
6	9	A10	NA	4912	1079	3698	1	0
6	9	A10	NA	4913	1068	3133	1	0
6	9	A10	NA	4914	1021	3256	1	0
6	9	A10	NA	4915	1079	3008	1	0
6	9	A10	NA	4916	1085	3268	1	0
6	9	A10	NA	4917	1045	3304	1	0
6	9	A10	NA	4918	1123	3532	1	0
6	9	A10	NA	4919	1014	3457	1	0
6	9	A10	NA	4920	1043	3234	1	0
6	9	A10	NA	4921	1077	3328	1	0
6	9	A10	NA	4922	975	3317	1	0
6	9	A10	NA	4923	1028	3304	1	0
6	9	A10	NA	4924	1050	3716	1	0
6	9	A10	NA	4925	1104	3171	1	0
6	9	A10	NA	4926	1107	3127	1	0
6	9	A10	NA	4927	1004	3122	1	0
6	9	A10	NA	4928	1020	3490	1	0
6	9	A10	NA	4929	1015	3474	1	0
6	9	A10	NA	4930	1108	3272	1	0
6	9	A10	NA	4931	1160	3248	1	0
6	9	A10	NA	4932	1086	3565	1	0
6	9	A10	NA	4933	1106	3382	1	0
6	9	A10	NA	4934	1155	3454	1	0
6	9	A10	NA	4935	1053	3107	1	0
6	9	A10	NA	4936	1089	3578	1	0
6	9	A10	NA	4937	1099	3701	1	0
6	9	A10	NA	4938	1074	3017	1	0
6	9	A10	NA	4939	1058	3023	1	0
6	9	A10	NA	4940	1067	3571	1	0
6	9	A10	NA	4941	1105	3219	1	0
6	9	A10	NA	4942	1066	3410	1	0
6	9	A10	NA	4943	1096	3162	1	0
6	9	A10	NA	4944	985	3268	1	0
6	9	A10	NA	4945	1053	3086	1	0
6	9	A10	NA	4946	1097	3120	1	0
6	9	A10	NA	4947	1141	3437	1	0
6	9	A10	NA	4948	1106	3238	1	0
6	9	A10	NA	4949	1133	3525	1	0
6	9	A10	NA	4950	1133	3491	1	0
6	9	A10	NA	4951	1047	3450	1	0
6	9	A10	NA	4952	1062	3383	1	0
6	9	A10	NA	4953	1056	3372	1	0
6	9	A10	NA	4954	1047	3266	1	0
6	9	A10	NA	4955	1078	3441	1	0
6	9	A10	NA	4956	1122	3080	1	0
6	9	A10	NA	4957	1082	3331	1	0
6	9	A10	NA	4958	1018	3644	1	0
6	9	A10	NA	4959	1113	3280	1	0
6	9	A10	NA	4960	1012	2894	1	0
6	9	A10	NA	4961	1122	3302	1	0
6	9	A10	NA	4962	1107	3737	1	0
6	9	A10	NA	4963	1057	3384	1	0
6	9	A10	NA	4964	1063	3354	1	0
6	9	A10	NA	4965	1067	3390	1	0
6	9	A10	NA	4966	1159	3089	1	0
6	9	A10	NA	4967	1119	3401	1	0
6	9	A10	NA	4968	1063	3396	1	0
6	9	A10	NA	4969	1122	3191	1	0
6	9	A10	NA	4970	1036	3092	1	0
6	9	A10	NA	4971	1073	3475	1	0
6	9	A10	NA	4972	1151	3325	1	0
6	9	A10	NA	4973	1147	3725	0	0
6	9	A10	NA	4974	1121	3617	1	0
6	9	A10	NA	4975	1133	3343	1	0
6	9	A10	NA	4976	1080	3364	1	0
6	9	A10	NA	4977	1132	2993	1	0
6	9	A10	NA	4978	1068	3147	1	0
6	9	A10	NA	4979	1073	3313	1	0
6	9	A10	NA	4980	1063	3364	1	0
6	9	A10	NA	4981	1048	3149	1	0
6	9	A10	NA	4982	1066	3506	1	0
6	9	A10	NA	4983	1095	3317	1	0
6	9	A10	NA	4984	1076	3319	1	0
6	9	A10	NA	4985	1075	3330	1	0
6	9	A10	NA	4986	896	3151	1	0
6	9	A10	NA	4987	1014	3314	1	0
6	9	A10	NA	4988	1061	3190	1	0
6	9	A10	NA	4989	1123	3169	1	0
6	9	A10	NA	4990	1082	2900	1	0
6	9	A10	NA	4991	1090	3282	1	0
6	9	A10	NA	4992	1038	3425	1	0
6	9	A10	NA	4993	1155	3620	1	0
6	9	A10	NA	4994	1110	3419	1	0
6	9	A10	NA	4995	1078	3441	1	0
6	9	A10	NA	4996	1050	3381	1	0
6	9	A10	NA	4997	1072	3461	1	0
6	9	A10	NA	4998	1002	3876	1	0
6	9	A10	NA	4999	1069	3443	1	0
6	9	A10	NA	5000	1144	3671	1	0
6	9	A10	NA	5001	1073	3372	1	0
6	9	A10	NA	5002	1059	2875	1	0
6	9	A10	NA	5003	1119	3340	1	0
6	9	A10	NA	5004	1134	3158	1	0
6	9	A10	NA	5005	1116	3395	1	0
6	9	A10	NA	5006	1074	3356	1	0
6	9	A10	NA	5007	999	3313	1	0
6	9	A10	NA	5008	1077	3328	1	0
6	9	A10	NA	5009	1077	3175	1	0
6	9	A10	NA	5010	1062	3275	1	0
6	9	A10	NA	5011	1098	3454	1	0
6	9	A10	NA	5012	1076	3399	1	0
6	9	A10	NA	5013	1063	3432	1	0
6	9	A10	NA	5014	1127	2936	1	0
6	9	A10	NA	5015	1083	3431	1	0
6	9	A10	NA	5016	1057	3297	1	0
6	9	A10	NA	5017	1112	3269	1	0
6	9	A10	NA	5018	1084	3139	1	0
6	9	A10	NA	5019	1158	3330	1	0
6	9	A10	NA	5020	1022	2880	1	0
6	9	A10	NA	5021	1070	3430	1	0
6	9	A10	NA	5022	1029	3297	1	0
6	9	A10	NA	5023	1009	3217	1	0
6	9	A10	NA	5024	1055	2921	1	0
6	9	A10	NA	5025	1087	3144	1	0
6	9	A10	NA	5026	1031	3075	1	0
6	9	A10	NA	5027	1082	2882	1	0
6	9	A10	NA	5028	1153	3693	1	0
6	9	A10	NA	5029	1091	3333	1	0
6	9	A10	NA	5030	1163	3637	1	0
6	9	A10	NA	5031	1033	3184	1	0
6	9	A10	NA	5032	1067	3212	1	0
6	9	A10	NA	5033	1041	3440	1	0
6	9	A10	NA	5034	1059	3394	1	0
6	9	A10	NA	5035	1126	3378	1	0
6	9	A10	NA	5036	1138	3343	1	0
6	9	A10	NA	5037	1091	3455	1	0
6	9	A10	NA	5038	1008	3322	1	0
6	9	A10	NA	5039	1053	3552	1	0
6	9	A10	NA	5040	1103	3360	1	0
6	9	A10	NA	5041	1022	3460	1	0
6	9	A10	NA	5042	1059	3591	1	0
6	9	A10	NA	5043	1075	3305	1	0
6	9	A10	NA	5044	1151	3283	1	0
6	9	A10	NA	5045	1082	2953	1	0
6	9	A10	NA	5046	1110	3385	1	0
6	9	A10	NA	5047	1158	3244	1	0
6	9	A10	NA	5048	1018	3176	1	0
6	9	A10	NA	5049	1064	3044	1	0
6	9	A10	NA	5050	1134	3270	1	0
6	9	A10	NA	5051	1163	3641	1	0
6	9	A10	NA	5052	1165	3365	1	0
6	9	A10	NA	5053	1054	3231	1	0
6	9	A10	NA	5054	1038	2994	1	0
6	9	A10	NA	5055	1100	3263	1	0
6	9	A10	NA	5056	1073	3242	1	0
6	9	A10	NA	5057	1109	3107	1	0
6	9	A10	NA	5058	1097	3483	1	0
6	9	A10	NA	5059	1159	3712	1	0
6	9	A10	NA	5060	1084	3322	1	0
6	9	A10	NA	5061	1004	3472	1	0
6	9	A10	NA	5062	1126	3177	1	0
6	9	A10	NA	5063	1014	3211	1	0
6	9	A10	NA	5064	1087	3152	1	0
6	9	A10	NA	5065	1104	3561	1	0
6	9	A10	NA	5066	1041	3435	1	0
6	9	A10	NA	5067	1167	3481	1	0
6	9	A10	NA	5068	1139	3197	1	0
6	9	A10	NA	5069	1016	3175	1	0
6	9	A10	NA	5070	1111	3580	1	0
6	9	A10	NA	5071	1058	3498	1	0
6	9	A10	NA	5072	1078	3367	1	0
6	9	A10	NA	5073	1065	3303	1	0
6	9	A10	NA	5074	1128	3312	1	0
6	9	A10	NA	5075	980	3333	1	0
6	9	A10	NA	5076	1062	3345	1	0
6	9	A10	NA	5077	1035	3113	1	0
6	9	A10	NA	5078	1057	3280	1	0
6	9	A10	NA	5079	1021	3332	1	0
6	9	A10	NA	5080	1106	3424	1	0
6	9	A10	NA	5081	1127	2968	1	0
6	9	A10	NA	5082	1148	3576	1	0
6	9	A10	NA	5083	1144	3381	1	0
6	9	A10	NA	5084	1100	3512	1	0
6	9	A10	NA	5085	1105	3260	1	0
6	9	A10	NA	5086	1086	3366	1	0
6	9	A10	NA	5087	1112	3233	1	0
6	9	A10	NA	5088	1114	3276	1	0
6	9	A10	NA	5089	1101	3486	1	0
6	9	A10	NA	5090	1087	3222	1	0
6	9	A10	NA	5091	1098	3283	1	0
6	9	A10	NA	5092	1045	3340	1	0
6	9	A10	NA	5093	1102	3267	1	0
6	9	A10	NA	5094	1047	3182	1	0
6	9	A10	NA	5095	904	3312	1	0
6	9	A10	NA	5096	1041	3345	1	0
6	9	A10	NA	5097	1101	3302	1	0
6	9	A10	NA	5098	1103	2990	1	0
6	9	A10	NA	5099	1053	3598	1	0
6	9	A10	NA	5100	1113	3107	1	0
6	9	A10	NA	5101	1028	3152	1	0
6	9	A10	NA	5102	1191	3180	1	0
6	9	A10	NA	5103	1078	3387	1	0
6	9	A10	NA	5104	1061	3496	1	0
6	9	A10	NA	5105	1083	3359	1	0
6	9	A10	NA	5106	1007	3096	1	0
6	9	A10	NA	5107	1112	3692	1	0
6	9	A10	NA	5108	1008	3149	1	0
6	9	A10	NA	5109	1090	3627	1	0
6	9	A10	NA	5110	1101	3296	1	0
6	9	A10	NA	5111	1111	3444	1	0
6	9	A10	NA	5112	1049	3230	1	0
6	9	A10	NA	5113	1085	3734	1	0
6	9	A10	NA	5114	1122	3333	1	0
6	9	A10	NA	5115	1081	3614	1	0
6	9	A10	NA	5116	1111	3562	1	0
6	9	A10	NA	5117	1088	3214	1	0
6	9	A10	NA	5118	1085	3380	1	0
6	9	A10	NA	5119	1074	3640	1	0
6	9	A10	NA	5120	1060	3260	1	0
6	9	A10	NA	5121	1076	3392	1	0
6	9	A10	NA	5122	1074	3178	1	0
6	9	A10	NA	5123	1028	3430	1	0
6	9	A10	NA	5124	1034	3000	1	0
6	9	A10	NA	5125	1102	3296	1	0
6	9	A10	NA	5126	1067	3227	1	0
6	9	A10	NA	5127	1070	3262	1	0
6	9	A10	NA	5128	1036	3316	1	0
6	9	A10	NA	5129	1048	3207	1	0
6	9	A10	NA	5130	1075	3256	1	0
6	9	A10	NA	5131	1068	3010	1	0
6	9	A10	NA	5132	1114	3709	1	0
6	9	A10	NA	5133	1069	3451	1	0
6	9	A10	NA	5134	1087	3446	1	0
6	9	A10	NA	5135	1137	3476	1	0
6	9	A10	NA	5136	1081	3172	1	0
6	9	A10	NA	5137	1042	3231	1	0
6	9	A10	NA	5138	1082	3217	1	0
6	9	A10	NA	5139	1088	3422	1	0
6	9	A10	NA	5140	1074	3385	1	0
6	9	A10	NA	5141	1108	3457	1	0
6	9	A10	NA	5142	1121	3023	1	0
6	9	A10	NA	5143	1063	3057	1	0
6	9	A10	NA	5144	976	3311	1	0
6	9	A10	NA	5145	1123	3343	1	0
6	9	A10	NA	5146	1118	3652	1	0
6	9	A10	NA	5147	1082	3064	1	0
6	9	A10	NA	5148	1242	3394	1	0
6	9	A10	NA	5149	1145	3748	1	0
6	9	A10	NA	5150	1029	3019	1	0
6	9	A10	NA	5151	1173	3419	1	0
6	9	A10	NA	5152	1089	3558	1	0
6	9	A10	NA	5153	1076	3245	1	0
6	9	A10	NA	5154	1081	3366	1	0
6	9	A10	NA	5155	1150	3336	1	0
6	9	A10	NA	5156	1051	3276	1	0
6	9	A10	NA	5157	1020	3383	1	0
6	9	A10	NA	5158	1075	3494	1	0
6	9	A10	NA	5159	1041	3031	1	0
6	9	A10	NA	5160	1099	3491	1	0
6	9	A10	NA	5161	1065	3373	1	0
6	9	A10	NA	5162	1033	3173	1	0
6	9	A10	NA	5163	1061	3069	1	0
6	9	A10	NA	5164	1130	2978	1	0
6	9	A10	NA	5165	1084	3304	1	0
6	9	A10	NA	5166	1112	3772	1	0
6	9	A10	NA	5167	1017	3547	1	0
6	9	A10	NA	5168	1041	3310	1	0
6	9	A10	NA	5169	1063	3351	1	0
6	9	A10	NA	5170	1159	3353	1	0
6	9	A10	NA	5171	1071	3428	1	0
6	9	A10	NA	5172	1142	3631	1	0
6	9	A10	NA	5173	1054	3090	1	0
6	9	A10	NA	5174	1046	3450	1	0
6	9	A10	NA	5175	1055	3187	1	0
6	9	A10	NA	5176	1140	3429	1	0
6	9	A10	NA	5177	1092	3338	1	0
6	9	A10	NA	5178	1061	3420	1	0
6	9	A10	NA	5179	1069	3087	1	0
6	9	A10	NA	5180	1044	3241	1	0
6	9	A10	NA	5181	1117	3475	1	0
6	9	A10	NA	5182	1122	3234	1	0
6	9	A10	NA	5183	1176	4112	1	0
6	9	A10	NA	5184	1034	3263	1	0
6	9	A10	NA	5185	1030	3068	1	0
6	9	A10	NA	5186	1170	3044	1	0
6	9	A10	NA	5187	1063	3266	1	0
6	9	A10	NA	5188	1130	3234	1	0
6	9	A10	NA	5189	1064	3375	1	0
6	9	A10	NA	5190	1072	3369	1	0
6	9	A10	NA	5191	1040	3353	1	0
6	9	A10	NA	5192	1070	3299	1	0
6	9	A10	NA	5193	1030	3375	1	0
6	9	A10	NA	5194	1106	3268	1	0
6	9	A10	NA	5195	1059	3379	1	0
6	9	A10	NA	5196	1071	3077	1	0
6	9	A10	NA	5197	1111	3280	1	0
6	9	A10	NA	5198	1081	3486	1	0
6	9	A10	NA	5199	1143	3343	1	0
6	9	A10	NA	5200	1044	3475	1	0
6	9	A10	NA	5201	1158	3365	1	0
6	9	A10	NA	5202	970	3310	1	0
6	9	A10	NA	5203	1027	3059	1	0
6	9	A10	NA	5204	1081	3562	1	0
6	9	A10	NA	5205	1106	2947	1	0
6	9	A10	NA	5206	1073	3334	1	0
6	9	A10	NA	5207	1097	3325	1	0
6	9	A10	NA	5208	1090	3429	1	0
6	9	A10	NA	5209	1084	3337	1	0
6	9	A10	NA	5210	1081	3411	1	0
6	9	A10	NA	5211	1059	3178	1	0
6	9	A10	NA	5212	1059	3331	1	0
6	9	A10	NA	5213	1082	3350	1	0
6	9	A10	NA	5214	1032	3423	1	0
6	9	A10	NA	5215	1113	3019	1	0
6	9	A10	NA	5216	1083	3169	1	0
6	9	A10	NA	5217	1104	3729	1	0
6	9	A10	NA	5218	1092	3307	1	0
6	9	A10	NA	5219	1052	3382	1	0
6	9	A10	NA	5220	1099	3157	1	0
6	9	A10	NA	5221	1057	3298	1	0
6	9	A10	NA	5222	1139	3426	1	0
6	9	A10	NA	5223	1051	3415	1	0
6	9	A10	NA	5224	1103	3206	1	0
6	9	A10	NA	5225	1096	3373	1	0
6	9	A10	NA	5226	1165	3496	1	0
6	9	A10	NA	5227	1140	3448	1	0
6	9	A10	NA	5228	1114	3465	1	0
6	9	A10	NA	5229	1284	3723	1	0
6	9	A10	NA	5230	1033	3401	1	0
6	9	A10	NA	5231	1001	3390	1	0
6	9	A10	NA	5232	1185	3378	1	0
6	9	A10	NA	5233	1028	3323	1	0
6	9	A10	NA	5234	1081	3286	1	0
6	9	A10	NA	5235	1045	3538	1	0
6	9	A10	NA	5236	1102	3292	1	0
6	9	A10	NA	5237	1100	3465	1	0
6	9	A10	NA	5238	1057	3243	1	0
6	9	A10	NA	5239	1059	3103	1	0
6	9	A10	NA	5240	1026	2919	1	0
6	9	A10	NA	5241	1008	3104	1	0
6	9	A10	NA	5242	1092	3406	1	0
6	9	A10	NA	5243	844	3443	1	0
6	9	A10	NA	5244	1039	3107	1	0
6	9	A10	NA	5245	1082	3306	1	0
6	9	A10	NA	5246	1007	3223	1	0
6	9	A10	NA	5247	1078	3215	1	0
6	9	A10	NA	5248	1025	3462	1	0
6	9	A10	NA	5249	1043	3389	1	0
6	9	A10	NA	5250	1067	3208	1	0
6	9	A10	NA	5251	1066	3067	1	0
6	9	A10	NA	5252	1076	3436	1	0
6	9	A10	NA	5253	1086	3452	1	0
6	9	A10	NA	5254	1090	3479	1	0
6	9	A10	NA	5255	1120	3270	1	0
6	9	A10	NA	5256	1071	2972	1	0
6	9	A10	NA	5257	1072	3435	1	0
6	9	A10	NA	5258	1081	3562	1	0
6	9	A10	NA	5259	1079	3099	1	0
6	9	A10	NA	5260	1072	3408	1	0
6	9	A10	NA	5261	1051	3479	1	0
6	9	A10	NA	5262	979	3345	1	0
6	9	A10	NA	5263	1077	3393	1	0
6	9	A10	NA	5264	1113	3601	1	0
6	9	A10	NA	5265	1146	3492	1	0
6	9	A10	NA	5266	1103	3482	1	0
6	9	A10	NA	5267	1153	3245	1	0
6	9	A10	NA	5268	1053	3280	1	0
6	9	A10	NA	5269	1136	3454	1	0
6	9	A10	NA	5270	1101	3319	1	0
6	9	A10	NA	5271	1081	3500	1	0
6	9	A10	NA	5272	1016	3280	1	0
6	9	A10	NA	5273	1146	3428	1	0
6	9	A10	NA	5274	1129	3351	1	0
6	9	A10	NA	5275	1102	3466	1	0
6	9	A10	NA	5276	1098	3426	1	0
6	9	A10	NA	5277	1105	3092	1	0
6	9	A10	NA	5278	1109	3374	1	0
6	9	A10	NA	5279	1094	3611	1	0
6	9	A10	NA	5280	1060	3403	1	0
6	9	A10	NA	5281	1075	3471	1	0
6	9	A10	NA	5282	1090	3337	1	0
6	9	A10	NA	5283	1041	3352	1	0
6	9	A10	NA	5284	1128	3459	1	0
6	9	A10	NA	5285	1092	3356	1	0
6	9	A10	NA	5286	1010	3248	1	0
6	9	A10	NA	5287	1126	3480	1	0
6	9	A10	NA	5288	1138	3495	1	0
6	9	A10	NA	5289	902	3436	1	0
6	9	A10	NA	5290	1075	3219	1	0
6	9	A10	NA	5291	1078	3450	1	0
6	9	A10	NA	5292	1068	3381	1	0
6	9	A10	NA	5293	1044	3087	1	0
6	9	A10	NA	5294	1038	3499	1	0
6	9	A10	NA	5295	1090	3189	1	0
6	9	A10	NA	5296	1058	3599	1	0
6	9	A10	NA	5297	1042	3294	1	0
6	9	A10	NA	5298	1066	3324	1	0
6	9	A10	NA	5299	1103	3287	1	0
6	9	A10	NA	5300	1084	3147	1	0
6	9	A10	NA	5301	1052	3507	1	0
6	9	A10	NA	5302	1053	3309	1	0
6	9	A10	NA	5303	1080	3560	1	0
6	9	A10	NA	5304	1071	3502	1	0
6	9	A10	NA	5305	1100	3288	1	0
6	9	A10	NA	5306	1126	3095	1	0
6	9	A10	NA	5307	1047	3428	1	0
6	9	A10	NA	5308	1138	3642	1	0
6	9	A10	NA	5309	1097	3212	1	0
6	9	A10	NA	5310	1181	3537	1	0
6	9	A10	NA	5311	1167	3573	1	0
6	9	A10	NA	5312	1062	3540	1	0
6	9	A10	NA	5313	1043	3380	1	0
6	9	A10	NA	5314	1054	3497	1	0
6	9	A10	NA	5315	1113	2949	1	0
6	9	A10	NA	5316	1120	3717	1	0
6	9	A10	NA	5317	1108	3298	1	0
6	9	A10	NA	5318	1046	3430	1	0
6	9	A10	NA	5319	1071	3298	1	0
6	9	A10	NA	5320	1042	3293	1	0
6	9	A10	NA	5321	1095	3899	1	0
6	9	A10	NA	5322	1044	3250	1	0
6	9	A10	NA	5323	1091	3302	1	0
6	9	A10	NA	5324	1129	3231	1	0
6	9	A10	NA	5325	1067	3277	1	0
6	9	A10	NA	5326	1086	3354	1	0
6	9	A10	NA	5327	1041	6046	1	0
6	9	A10	NA	5328	1049	3464	1	0
6	9	A10	NA	5329	1057	3294	1	0
6	9	A10	NA	5330	1139	2827	1	0
6	9	A10	NA	5331	1098	3376	1	0
6	9	A10	NA	5332	1031	3348	1	0
6	9	A10	NA	5333	1037	3592	1	0
6	9	A10	NA	5334	1093	2980	1	0
6	9	A10	NA	5335	1055	3482	1	0
6	9	A10	NA	5336	1106	3477	1	0
6	9	A10	NA	5337	1132	3301	1	0
6	9	A10	NA	5338	1105	3389	1	0
6	9	A10	NA	5339	991	3551	1	0
6	9	A10	NA	5340	1069	3565	1	0
6	9	A10	NA	5341	1074	3204	1	0
6	9	A10	NA	5342	1161	3676	1	0
6	9	A10	NA	5343	1125	3483	1	0
6	9	A10	NA	5344	1080	3271	1	0
6	9	A10	NA	5345	1111	3502	1	0
6	9	A10	NA	5346	1083	3389	1	0
6	9	A10	NA	5347	1074	3442	1	0
6	9	A10	NA	5348	1040	3456	1	0
6	9	A10	NA	5349	1071	3425	1	0
6	9	A10	NA	5350	1047	3213	1	0
6	9	A10	NA	5351	1072	3506	1	0
6	9	A10	NA	5352	1104	3369	1	0
6	9	A10	NA	5353	1028	3068	1	0
6	9	A10	NA	5354	1159	3127	1	0
6	9	A10	NA	5355	1096	3507	1	0
6	9	A10	NA	5356	1099	3634	1	0
6	9	A10	NA	5357	1089	3456	1	0
6	9	A10	NA	5358	1047	3487	1	0
6	9	A10	NA	5359	1102	3001	1	0
6	9	A10	NA	5360	1101	3431	1	0
6	9	A10	NA	5361	882	3361	1	0
6	9	A10	NA	5362	1060	3383	1	0
6	9	A10	NA	5363	1029	3243	1	0
6	9	A10	NA	5364	1030	3252	1	0
6	9	A10	NA	5365	1088	3290	1	0
6	9	A10	NA	5366	1046	3330	1	0
6	9	A10	NA	5367	1153	3362	1	0
6	9	A10	NA	5368	1074	3442	1	0
6	9	A10	NA	5369	1191	3421	1	0
6	9	A10	NA	5370	1154	3612	1	0
6	9	A10	NA	5371	1044	3410	1	0
6	9	A10	NA	5372	1026	3040	1	0
6	9	A10	NA	5373	1028	3390	1	0
6	9	A10	NA	5374	1035	3023	1	0
6	9	A10	NA	5375	1043	3156	1	0
6	9	A10	NA	5376	1148	3373	1	0
6	9	A10	NA	5377	1068	3370	1	0
6	9	A10	NA	5378	1129	3243	1	0
6	9	A10	NA	5379	1028	3160	1	0
6	9	A10	NA	5380	1093	3194	1	0
6	9	A10	NA	5381	1086	3607	1	0
6	9	A10	NA	5382	1084	3569	1	0
6	9	A10	NA	5383	1008	2844	1	0
6	9	A10	NA	5384	1031	3188	1	0
6	9	A10	NA	5385	1054	3520	1	0
6	9	A10	NA	5386	1040	3563	1	0
6	9	A10	NA	5387	1110	3284	1	0
6	9	A10	NA	5388	999	2984	1	0
6	9	A10	NA	5389	1146	2998	1	0
6	9	A10	NA	5390	1078	3415	1	0
6	9	A10	NA	5391	1070	3413	1	0
6	9	A10	NA	5392	1038	3271	1	0
6	9	A10	NA	5393	1147	3550	1	0
6	9	A10	NA	5394	1071	3166	1	0
6	9	A10	NA	5395	1138	3197	1	0
6	9	A10	NA	5396	1081	3466	1	0
6	9	A10	NA	5397	1092	3524	1	0
6	9	A10	NA	5398	1047	3133	1	0
6	9	A10	NA	5399	1073	3203	1	0
6	9	A10	NA	5400	1090	3380	1	0
6	9	A10	NA	5401	1065	3201	1	0
6	9	A10	NA	5402	1072	3586	1	0
6	9	A10	NA	5403	1145	3518	1	0
6	9	A10	NA	5404	1134	3429	1	0
6	9	A10	NA	5405	1007	3360	1	0
6	9	A10	NA	5406	1069	3538	1	0
6	9	A10	NA	5407	1078	3243	1	0
6	9	A10	NA	5408	1120	3269	1	0
6	9	A10	NA	5409	1062	3102	1	0
6	9	A10	NA	5410	1119	3802	1	0
6	9	A10	NA	5411	1060	3400	1	0
6	9	A10	NA	5412	1025	3711	1	0
6	9	A10	NA	5413	1186	3140	1	0
6	9	A10	NA	5414	1100	3227	1	0
6	9	A10	NA	5415	1079	3333	1	0
6	9	A10	NA	5416	1090	3293	1	0
6	9	A10	NA	5417	1044	3723	1	0
6	9	A10	NA	5418	1064	3354	1	0
6	9	A10	NA	5419	1022	2717	1	0
6	9	A10	NA	5420	1035	3700	1	0
6	9	A10	NA	5421	1104	3577	1	0
6	9	A10	NA	5422	1045	3395	1	0
6	9	A10	NA	5423	1078	3442	1	0
6	9	A10	NA	5424	995	3371	1	0
6	9	A10	NA	5425	1039	3217	1	0
6	9	A10	NA	5426	1071	3229	1	0
6	9	A10	NA	5427	1068	3541	1	0
6	9	A10	NA	5428	1070	3863	1	0
6	9	A10	NA	5429	1044	3138	1	0
6	9	A10	NA	5430	1022	3255	1	0
6	9	A10	NA	5431	1033	3351	1	0
6	9	A10	NA	5432	1040	3532	1	0
6	9	A10	NA	5433	1086	3605	1	0
6	9	A10	NA	5434	1041	3098	1	0
6	9	A10	NA	5435	1033	3178	1	0
6	9	A10	NA	5436	1044	3254	1	0
6	9	A10	NA	5437	1027	3327	1	0
6	9	A10	NA	5438	1063	3414	1	0
6	9	A10	NA	5439	1052	3461	1	0
6	9	A10	NA	5440	1102	3331	1	0
6	9	A10	NA	5441	1006	3130	1	0
6	9	A10	NA	5442	1067	3341	1	0
6	9	A10	NA	5443	1138	3329	1	0
6	9	A10	NA	5444	1129	3347	1	0
6	9	A10	NA	5445	1077	3548	1	0
6	9	A10	NA	5446	997	3351	1	0
6	9	A10	NA	5447	1073	3380	1	0
6	9	A10	NA	5448	1061	3632	1	0
6	9	A10	NA	5449	1092	3351	1	0
6	9	A10	NA	5450	1087	3390	1	0
6	9	A10	NA	5451	1085	3459	1	0
6	9	A10	NA	5452	1047	3271	1	0
6	9	A10	NA	5453	1107	3385	1	0
6	9	A10	NA	5454	1093	3605	1	0
6	9	A10	NA	5455	1153	3394	1	0
6	9	A10	NA	5456	1154	3567	1	0
6	9	A10	NA	5457	1138	3590	1	0
6	9	A10	NA	5458	1115	3347	1	0
6	9	A10	NA	5459	1136	3366	1	0
6	9	A10	NA	5460	1099	3319	1	0
6	9	A10	NA	5461	1104	3357	1	0
6	9	A10	NA	5462	1056	3326	1	0
6	9	A10	NA	5463	1178	3271	1	0
6	9	A10	NA	5464	1035	2813	1	0
6	9	A10	NA	5465	1074	3511	1	0
6	9	A10	NA	5466	1131	3346	1	0
6	9	A10	NA	5467	1075	3487	1	0
6	9	A10	NA	5468	1048	3120	1	0
6	9	A10	NA	5469	1169	3092	1	0
6	9	A10	NA	5470	1132	3590	1	0
6	9	A10	NA	5471	1092	3367	1	0
6	9	A10	NA	5472	1094	3341	1	0
6	9	A10	NA	5473	1077	3222	1	0
6	9	A10	NA	5474	1060	3055	1	0
6	9	A10	NA	5475	1266	3417	1	0
6	9	A10	NA	5476	987	2986	1	0
6	9	A10	NA	5477	1072	3492	1	0
6	9	A10	NA	5478	1039	3361	1	0
6	9	A10	NA	5479	1063	3260	1	0
6	9	A10	NA	5480	1107	3432	1	0
6	9	A10	NA	5481	1041	3253	1	0
6	9	A10	NA	5482	1065	3145	1	0
6	9	A10	NA	5483	1084	3231	1	0
6	9	A10	NA	5484	1056	3273	1	0
6	9	A10	NA	5485	1081	3434	1	0
6	9	A10	NA	5486	1020	3030	1	0
6	9	A10	NA	5487	1107	3116	1	0
6	9	A10	NA	5488	1033	3116	1	0
6	9	A10	NA	5489	1120	3774	1	0
6	9	A10	NA	5490	1083	3467	1	0
6	9	A10	NA	5491	1079	3487	1	0
6	9	A10	NA	5492	1109	3300	1	0
6	9	A10	NA	5493	1064	3269	1	0
6	9	A10	NA	5494	1047	3468	1	0
6	9	A10	NA	5495	1093	3433	1	0
6	9	A10	NA	5496	1039	3334	1	0
6	9	A10	NA	5497	1089	3627	1	0
6	9	A10	NA	5498	1080	3512	1	0
6	9	A10	NA	5499	1119	3457	1	0
6	9	A10	NA	5500	1007	3178	1	0
6	9	A10	NA	5501	1017	3835	1	0
6	9	A10	NA	5502	1066	3382	1	0
6	9	A10	NA	5503	1094	3286	1	0
6	9	A10	NA	5504	1127	3366	1	0
6	9	A10	NA	5505	1080	3641	1	0
6	9	A10	NA	5506	1073	3548	1	0
6	9	A10	NA	5507	993	3564	1	0
6	9	A10	NA	5508	1142	3190	1	0
6	9	A10	NA	5509	1131	3681	1	0
6	9	A10	NA	5510	1070	3547	1	0
6	9	A10	NA	5511	1083	2901	1	0
6	9	A10	NA	5512	1054	3446	1	0
6	9	A10	NA	5513	1052	3086	1	0
6	9	A10	NA	5514	1084	3352	1	0
6	9	A10	NA	5515	1034	3470	1	0
6	9	A10	NA	5516	1109	3450	1	0
6	9	A10	NA	5517	1028	3253	1	0
6	9	A10	NA	5518	1101	3283	1	0
6	9	A10	NA	5519	1041	3316	1	0
6	9	A10	NA	5520	1031	3389	1	0
6	9	A10	NA	5521	1142	3554	1	0
6	9	A10	NA	5522	1023	3396	1	0
6	9	A10	NA	5523	1053	3557	1	0
6	9	A10	NA	5524	1116	3346	1	0
6	9	A10	NA	5525	1053	3476	1	0
6	9	A10	NA	5526	1058	3346	1	0
6	9	A10	NA	5527	1058	3428	1	0
6	9	A10	NA	5528	1024	3220	1	0
6	9	A10	NA	5529	1119	3024	1	0
6	9	A10	NA	5530	1071	3171	1	0
6	9	A10	NA	5531	1067	3511	1	0
6	9	A10	NA	5532	1048	3357	1	0
6	9	A10	NA	5533	1140	3394	1	0
6	9	A10	NA	5534	1073	3408	1	0
6	9	A10	NA	5535	1028	3182	1	0
6	9	A10	NA	5536	1077	3319	1	0
6	9	A10	NA	5537	1145	4009	0	0
6	9	A10	NA	5538	1065	3138	1	0
6	9	A10	NA	5539	1102	3676	1	0
6	9	A10	NA	5540	1133	3381	1	0
6	9	A10	NA	5541	1080	3204	1	0
6	9	A10	NA	5542	1167	3617	1	0
6	9	A10	NA	5543	1095	3502	1	0
6	9	A10	NA	5544	1073	3068	1	0
6	9	A10	NA	5545	1019	3171	1	0
6	9	A10	NA	5546	1109	3698	1	0
6	9	A10	NA	5547	1026	3401	1	0
6	9	A10	NA	5548	1016	3480	1	0
6	9	A10	NA	5549	1049	3343	1	0
6	9	A10	NA	5550	1074	3363	1	0
6	9	A10	NA	5551	1134	3386	1	0
6	9	A10	NA	5552	1123	3070	1	0
6	9	A10	NA	5553	1081	3443	1	0
6	9	A10	NA	5554	997	3347	1	0
6	9	A10	NA	5555	1036	3474	1	0
6	9	A10	NA	5556	996	3534	1	0
6	9	A10	NA	5557	1129	3236	1	0
6	9	A10	NA	5558	1043	3488	1	0
6	9	A10	NA	5559	1069	3281	1	0
6	9	A10	NA	5560	1077	3617	1	0
6	9	A10	NA	5561	1106	3029	1	0
6	9	A10	NA	5562	1034	3255	1	0
6	9	A10	NA	5563	1068	3438	1	0
6	9	A10	NA	5564	1073	3299	1	0
6	9	A10	NA	5565	1053	3372	1	0
6	9	A10	NA	5566	1020	3404	1	0
6	9	A10	NA	5567	1121	3119	1	0
6	9	A10	NA	5568	1018	3413	1	0
6	9	A10	NA	5569	1107	3432	1	0
6	9	A10	NA	5570	1054	3330	1	0
6	9	A10	NA	5571	1040	3434	1	0
6	9	A10	NA	5572	1021	3233	1	0
6	9	A10	NA	5573	980	3525	1	0
6	9	A10	NA	5574	1081	3417	1	0
6	9	A10	NA	5575	1156	3373	1	0
6	9	A10	NA	5576	1104	3477	1	0
6	9	A10	NA	5577	1117	3095	1	0
6	9	A10	NA	5578	1025	3555	1	0
6	9	A10	NA	5579	1083	3377	1	0
6	9	A10	NA	5580	1080	3443	1	0
6	9	A10	NA	5581	1148	3343	0	0
6	9	A10	NA	5582	1129	3317	1	0
6	9	A10	NA	5583	1022	3225	1	0
6	9	A10	NA	5584	1072	3517	1	0
6	9	A10	NA	5585	1103	3537	1	0
6	9	A10	NA	5586	1087	3154	1	0
6	9	A10	NA	5587	1090	3219	1	0
6	9	A10	NA	5588	1142	3052	1	0
6	9	A10	NA	5589	1027	3062	1	0
6	9	A10	NA	5590	1063	3451	1	0
6	9	A10	NA	5591	1080	3009	1	0
6	9	A10	NA	5592	1092	3472	1	0
6	9	A10	NA	5593	1073	3358	1	0
6	9	A10	NA	5594	1046	3316	1	0
6	9	A10	NA	5595	1017	3222	1	0
6	9	A10	NA	5596	1127	3591	1	0
6	9	A10	NA	5597	1112	3494	1	0
6	9	A10	NA	5598	1021	3409	1	0
6	9	A10	NA	5599	1043	3415	1	0
6	9	A10	NA	5600	1069	3077	1	0
6	9	A10	NA	5601	1104	3159	1	0
6	9	A10	NA	5602	1131	3782	1	0
6	9	A10	NA	5603	1114	3442	1	0
6	9	A10	NA	5604	1127	3128	1	0
6	9	A10	NA	5605	1093	3797	1	0
6	9	A10	NA	5606	1072	3345	1	0
6	9	A10	NA	5607	1103	3445	1	0
6	9	A10	NA	5608	1113	3093	1	0
6	9	A10	NA	5609	1110	3324	1	0
6	9	A10	NA	5610	1160	3251	1	0
6	9	A10	NA	5611	1055	3378	1	0
6	9	A10	NA	5612	1048	3091	1	0
6	9	A10	NA	5613	1003	3002	1	0
6	9	A10	NA	5614	1053	2875	1	0
6	9	A10	NA	5615	1038	3415	1	0
6	9	A10	NA	5616	1023	3406	1	0
6	9	A10	NA	5617	1068	3455	1	0
6	9	A10	NA	5618	1181	3358	1	0
6	9	A10	NA	5619	1119	3425	1	0
6	9	A10	NA	5620	1046	3486	1	0
6	9	A10	NA	5621	1016	2884	1	0
6	9	A10	NA	5622	1052	3431	1	0
6	9	A10	NA	5623	1117	3314	1	0
6	9	A10	NA	5624	1117	3287	1	0
6	9	A10	NA	5625	1063	3462	1	0
6	9	A10	NA	5626	1064	3430	1	0
6	9	A10	NA	5627	1088	3373	1	0
6	9	A10	NA	5628	1083	3922	1	0
6	9	A10	NA	5629	1078	3313	1	0
6	9	A10	NA	5630	1090	3587	1	0
6	9	A10	NA	5631	1089	3036	1	0
6	9	A10	NA	5632	1086	3388	1	0
6	9	A10	NA	5633	1050	3520	1	0
6	9	A10	NA	5634	1044	3344	1	0
6	9	A10	NA	5635	1062	3662	1	0
6	9	A10	NA	5636	1146	3311	1	0
6	9	A10	NA	5637	1041	3751	1	0
6	9	A10	NA	5638	1078	3138	1	0
6	9	A10	NA	5639	993	3152	1	0
6	9	A10	NA	5640	1095	3378	1	0
6	9	A10	NA	5641	1047	3339	1	0
6	9	A10	NA	5642	1089	3089	1	0
6	9	A10	NA	5643	1051	3245	1	0
6	9	A10	NA	5644	1030	3327	1	0
6	9	A10	NA	5645	1081	3284	1	0
6	9	A10	NA	5646	1053	3567	1	0
6	9	A10	NA	5647	1057	3012	1	0
6	9	A10	NA	5648	1038	3180	1	0
6	9	A10	NA	5649	1023	3365	1	0
6	9	A10	NA	5650	1040	3510	1	0
6	9	A10	NA	5651	1124	3238	1	0
6	9	A10	NA	5652	1018	3508	1	0
6	9	A10	NA	5653	1092	3373	1	0
6	9	A10	NA	5654	1102	3520	1	0
6	9	A10	NA	5655	1114	3106	1	0
6	9	A10	NA	5656	1142	3751	1	0
6	9	A10	NA	5657	1144	3380	1	0
6	9	A10	NA	5658	1023	3359	1	0
6	9	A10	NA	5659	976	3132	1	0
6	9	A10	NA	5660	1089	2903	1	0
6	9	A10	NA	5661	1108	3158	1	0
6	9	A10	NA	5662	1164	3513	1	0
6	9	A10	NA	5663	1074	3117	1	0
6	9	A10	NA	5664	1097	3670	1	0
6	9	A10	NA	5665	1109	2957	1	0
6	9	A10	NA	5666	1054	3390	1	0
6	9	A10	NA	5667	1141	3507	1	0
6	9	A10	NA	5668	1159	3314	1	0
6	9	A10	NA	5669	1111	3259	1	0
6	9	A10	NA	5670	999	3039	1	0
6	9	A10	NA	5671	1086	3484	1	0
6	9	A10	NA	5672	1065	2969	1	0
6	9	A10	NA	5673	1086	3257	1	0
6	9	A10	NA	5674	1036	3432	1	0
6	9	A10	NA	5675	1006	2964	1	0
6	9	A10	NA	5676	1098	3283	1	0
6	9	A10	NA	5677	1045	3417	1	0
6	9	A10	NA	5678	1056	3642	1	0
6	9	A10	NA	5679	1065	3191	1	0
6	9	A10	NA	5680	1094	3234	1	0
6	9	A10	NA	5681	1037	3422	1	0
6	9	A10	NA	5682	1059	3415	1	0
6	9	A10	NA	5683	1154	3426	1	0
6	9	A10	NA	5684	1043	3474	1	0
6	9	A10	NA	5685	1054	3159	1	0
6	9	A10	NA	5686	1061	3479	1	0
6	9	A10	NA	5687	1039	3498	1	0
6	9	A10	NA	5688	1033	3313	1	0
6	9	A10	NA	5689	1183	3421	1	0
6	9	A10	NA	5690	1111	3551	1	0
6	9	A10	NA	5691	1076	3041	1	0
6	9	A10	NA	5692	1090	3637	1	0
6	9	A10	NA	5693	1042	3272	1	0
6	9	A10	NA	5694	1018	3244	1	0
6	9	A10	NA	5695	1090	3788	1	0
6	9	A10	NA	5696	1013	3031	1	0
6	9	A10	NA	5697	1016	3280	1	0
6	9	A10	NA	5698	1098	3727	1	0
6	9	A10	NA	5699	1110	3146	1	0
6	9	A10	NA	5700	1079	3297	1	0
6	9	A10	NA	5701	1063	3370	1	0
6	9	A10	NA	5702	1065	3721	1	0
6	9	A10	NA	5703	1048	3280	1	0
6	9	A10	NA	5704	1074	3471	1	0
6	9	A10	NA	5705	1074	3685	1	0
6	9	A10	NA	5706	1053	3714	1	0
6	9	A10	NA	5707	1117	3454	1	0
6	9	A10	NA	5708	988	3127	1	0
6	9	A10	NA	5709	1012	2880	1	0
6	9	A10	NA	5710	1084	3064	1	0
6	9	A10	NA	5711	1106	3436	1	0
6	9	A10	NA	5712	1086	3120	1	0
6	9	A10	NA	5713	1027	3566	1	0
6	9	A10	NA	5714	1081	3586	1	0
6	9	A10	NA	5715	1100	3185	1	0
6	9	A10	NA	5716	1055	3473	1	0
6	9	A10	NA	5717	1011	3323	1	0
6	9	A10	NA	5718	1082	3352	1	0
6	9	A10	NA	5719	1034	3136	1	0
6	9	A10	NA	5720	1065	3112	1	0
6	9	A10	NA	5721	1024	3339	1	0
6	9	A10	NA	5722	1050	3182	1	0
6	9	A10	NA	5723	1001	3099	1	0
6	9	A10	NA	5724	1051	3368	1	0
6	9	A10	NA	5725	1064	3266	1	0
6	9	A10	NA	5726	1003	3361	1	0
6	9	A10	NA	5727	1142	3756	1	0
6	9	A10	NA	5728	1148	3107	1	0
6	9	A10	NA	5729	1090	3164	1	0
6	9	A10	NA	5730	1089	3409	1	0
6	9	A10	NA	5731	1071	3208	1	0
6	9	A10	NA	5732	1088	3213	1	0
6	9	A10	NA	5733	1065	3268	1	0
6	9	A10	NA	5734	1020	3208	1	0
6	9	A10	NA	5735	1127	4124	1	0
6	9	A10	NA	5736	972	3378	1	0
6	9	A10	NA	5737	1153	3462	1	0
6	9	A10	NA	5738	1018	3481	1	0
6	9	A10	NA	5739	1089	3595	1	0
6	9	A10	NA	5740	1047	3527	1	0
6	9	A10	NA	5741	1094	3847	1	0
6	9	A10	NA	5742	1077	3326	1	0
6	9	A10	NA	5743	1069	3189	1	0
6	9	A10	NA	5744	1114	3621	1	0
6	9	A10	NA	5745	1091	3598	1	0
6	9	A10	NA	5746	1139	3386	1	0
6	9	A10	NA	5747	1116	3206	1	0
6	9	A10	NA	5748	1052	3329	1	0
6	9	A10	NA	5749	972	3191	1	0
6	9	A10	NA	5750	1146	3285	1	0
6	9	A10	NA	5751	1125	3331	1	0
6	9	A10	NA	5752	1058	3097	1	0
6	9	A10	NA	5753	1060	2937	1	0
6	9	A10	NA	5754	1041	2964	1	0
6	9	A10	NA	5755	1020	3072	1	0
6	9	A10	NA	5756	1089	3469	1	0
6	9	A10	NA	5757	1073	3057	1	0
6	9	A10	NA	5758	1106	3439	1	0
6	9	A10	NA	5759	1017	3021	1	0
6	9	A10	NA	5760	1092	3498	1	0
6	9	A10	NA	5761	1040	3123	1	0
6	9	A10	NA	5762	1093	3429	1	0
6	9	A10	NA	5763	1019	3379	1	0
6	9	A10	NA	5764	1100	3527	1	0
6	9	A10	NA	5765	1095	3017	1	0
6	9	A10	NA	5766	1083	3498	1	0
6	9	A10	NA	5767	1015	3251	1	0
6	9	A10	NA	5768	1068	3229	1	0
6	9	A10	NA	5769	1100	3801	1	0
6	9	A10	NA	5770	1078	3150	1	0
6	9	A10	NA	5771	1117	3832	1	0
6	9	A10	NA	5772	1037	3159	1	0
6	9	A10	NA	5773	1064	3171	1	0
6	9	A10	NA	5774	1101	3548	1	0
6	9	A10	NA	5775	1085	3103	1	0
6	9	A10	NA	5776	1105	3435	1	0
6	9	A10	NA	5777	1053	3450	1	0
6	9	A10	NA	5778	1078	3407	1	0
6	9	A10	NA	5779	1077	3019	1	0
6	9	A10	NA	5780	1093	2945	1	0
6	9	A10	NA	5781	1037	3372	1	0
6	9	A10	NA	5782	1010	3423	1	0
6	9	A10	NA	5783	1114	3454	1	0
6	9	A10	NA	5784	1044	2996	1	0
6	9	A10	NA	5785	1074	3352	1	0
6	9	A10	NA	5786	1067	3180	1	0
6	9	A10	NA	5787	1095	3668	1	0
6	9	A10	NA	5788	1035	3386	1	0
6	9	A10	NA	5789	1089	3362	1	0
6	9	A10	NA	5790	1049	3204	1	0
6	9	A10	NA	5791	1059	2969	1	0
6	9	A10	NA	5792	1131	3303	1	0
6	9	A10	NA	5793	1045	3271	1	0
6	9	A10	NA	5794	1082	3347	1	0
6	9	A10	NA	5795	1056	3083	1	0
6	9	A10	NA	5796	1103	3571	1	0
6	9	A10	NA	5797	1080	3447	1	0
6	9	A10	NA	5798	1035	3121	1	0
6	9	A10	NA	5799	1094	3435	1	0
6	9	A10	NA	5800	1047	3392	1	0
6	9	A10	NA	5801	1029	2915	1	0
6	9	A10	NA	5802	1074	3655	1	0
6	9	A10	NA	5803	1106	3330	1	0
6	9	A10	NA	5804	1032	3736	1	0
6	9	A10	NA	5805	1077	3482	1	0
6	9	A10	NA	5806	1063	3591	1	0
6	9	A10	NA	5807	1065	3299	1	0
6	9	A10	NA	5808	1118	3784	1	0
6	9	A10	NA	5809	1049	3752	1	0
6	9	A10	NA	5810	1055	3270	1	0
6	9	A10	NA	5811	1043	3251	1	0
6	9	A10	NA	5812	1041	3435	1	0
6	9	A10	NA	5813	1069	3425	1	0
6	9	A10	NA	5814	1073	3581	1	0
6	9	A10	NA	5815	1118	3511	1	0
6	9	A10	NA	5816	1088	3379	1	0
6	9	A10	NA	5817	1101	3326	1	0
6	9	A10	NA	5818	1074	3735	1	0
6	9	A10	NA	5819	1038	3736	1	0
6	9	A10	NA	5820	1094	3223	1	0
6	9	A10	NA	5821	1224	3375	1	0
6	9	A10	NA	5822	1013	3385	1	0
6	9	A10	NA	5823	1045	3520	1	0
6	9	A10	NA	5824	1063	2896	1	0
6	9	A10	NA	5825	1026	3444	1	0
6	9	A10	NA	5826	1083	3388	1	0
6	9	A10	NA	5827	1054	3227	1	0
6	9	A10	NA	5828	1059	3137	1	0
6	9	A10	NA	5829	1058	3640	1	0
6	9	A10	NA	5830	1094	3287	1	0
6	9	A10	NA	5831	1061	3718	1	0
6	9	A10	NA	5832	1094	3017	1	0
6	9	A10	NA	5833	1021	3174	1	0
6	9	A10	NA	5834	1098	3483	1	0
6	9	A10	NA	5835	1104	3342	1	0
6	9	A10	NA	5836	1125	3528	1	0
6	9	A10	NA	5837	1073	3131	1	0
6	9	A10	NA	5838	1092	3382	1	0
6	9	A10	NA	5839	1005	3209	1	0
6	9	A10	NA	5840	1076	3348	1	0
6	9	A10	NA	5841	1042	3303	1	0
6	9	A10	NA	5842	1095	3055	1	0
6	9	A10	NA	5843	1167	3222	1	0
6	9	A10	NA	5844	1052	3377	1	0
6	9	A10	NA	5845	1063	3234	1	0
6	9	A10	NA	5846	1089	3409	1	0
6	9	A10	NA	5847	1076	3342	1	0
6	9	A10	NA	5848	1063	3585	1	0
6	9	A10	NA	5849	1051	3405	1	0
6	9	A10	NA	5850	1093	3354	1	0
6	9	A10	NA	5851	1103	3417	1	0
6	9	A10	NA	5852	1076	3515	1	0
6	9	A10	NA	5853	1070	3389	1	0
6	9	A10	NA	5854	1077	3239	1	0
6	9	A10	NA	5855	1104	3197	1	0
6	9	A10	NA	5856	1038	3324	1	0
6	9	A10	NA	5857	1141	3436	1	0
6	9	A10	NA	5858	1127	3469	1	0
6	9	A10	NA	5859	1083	3333	1	0
6	9	A10	NA	5860	1096	3539	1	0
6	9	A10	NA	5861	1077	3260	1	0
6	9	A10	NA	5862	1062	3049	1	0
6	9	A10	NA	5863	1115	3370	1	0
6	9	A10	NA	5864	1098	3437	1	0
6	9	A10	NA	5865	1083	3571	1	0
6	9	A10	NA	5866	1116	3438	1	0
6	9	A10	NA	5867	1079	3296	1	0
6	9	A10	NA	5868	1033	3523	1	0
6	9	A10	NA	5869	1041	3385	1	0
6	9	A10	NA	5870	1100	3510	1	0
6	9	A10	NA	5871	1091	3480	1	0
6	9	A10	NA	5872	1040	3059	1	0
6	9	A10	NA	5873	1133	3038	1	0
6	9	A10	NA	5874	1036	2998	1	0
6	9	A10	NA	5875	1076	3399	1	0
6	9	A10	NA	5876	1034	3384	1	0
6	9	A10	NA	5877	1072	3571	1	0
6	9	A10	NA	5878	1052	3132	1	0
6	9	A10	NA	5879	1073	3518	1	0
6	9	A10	NA	5880	1051	3439	1	0
6	9	A10	NA	5881	1067	3132	1	0
6	9	A10	NA	5882	1120	3316	1	0
6	9	A10	NA	5883	1065	3467	1	0
6	9	A10	NA	5884	1064	3442	1	0
6	9	A10	NA	5885	1028	3646	1	0
6	9	A10	NA	5886	1047	3199	1	0
6	9	A10	NA	5887	1136	3353	1	0
6	9	A10	NA	5888	1105	3369	1	0
6	9	A10	NA	5889	1108	3809	1	0
6	9	A10	NA	5890	1061	3158	1	0
6	9	A10	NA	5891	1022	2959	1	0
6	9	A10	NA	5892	1058	3474	1	0
6	9	A10	NA	5893	1055	3534	1	0
6	9	A10	NA	5894	1103	2972	1	0
6	9	A10	NA	5895	1033	3353	1	0
6	9	A10	NA	5896	1067	3149	1	0
6	9	A10	NA	5897	1084	3308	1	0
6	9	A10	NA	5898	1055	3305	1	0
6	9	A10	NA	5899	1140	3314	1	0
6	9	A10	NA	5900	1066	3475	1	0
6	9	A10	NA	5901	1132	3178	1	0
6	9	A10	NA	5902	1110	3352	1	0
6	9	A10	NA	5903	1128	3547	1	0
6	9	A10	NA	5904	978	3083	1	0
6	9	A10	NA	5905	1111	3215	1	0
6	9	A10	NA	5906	1054	3683	1	0
6	9	A10	NA	5907	1100	3570	1	0
6	9	A10	NA	5908	1061	3000	1	0
6	9	A10	NA	5909	1116	3475	1	0
6	9	A10	NA	5910	1101	3350	1	0
6	9	A10	NA	5911	1166	3684	1	0
6	9	A10	NA	5912	1071	2929	1	0
6	9	A10	NA	5913	1057	3449	1	0
6	9	A10	NA	5914	1088	3584	1	0
6	9	A10	NA	5915	1052	3241	1	0
6	9	A10	NA	5916	1072	3206	1	0
6	9	A10	NA	5917	1051	3056	1	0
6	9	A10	NA	5918	1041	3464	1	0
6	9	A10	NA	5919	1106	3800	1	0
6	9	A10	NA	5920	1085	3405	1	0
6	9	A10	NA	5921	1060	3363	1	0
6	9	A10	NA	5922	1097	3143	1	0
6	9	A10	NA	5923	1089	3351	1	0
6	9	A10	NA	5924	1106	4036	1	0
6	9	A10	NA	5925	1060	3193	1	0
6	9	A10	NA	5926	1075	3350	1	0
6	9	A10	NA	5927	1095	3667	1	0
6	9	A10	NA	5928	1116	3807	0	0
6	9	A10	NA	5929	1056	3385	1	0
6	9	A10	NA	5930	1030	3522	1	0
6	9	A10	NA	5931	1042	3100	1	0
6	9	A10	NA	5932	1070	3431	1	0
6	9	A10	NA	5933	1151	3284	1	0
6	9	A10	NA	5934	1077	3251	1	0
6	9	A10	NA	5935	1039	3301	1	0
6	9	A10	NA	5936	985	2965	1	0
6	9	A10	NA	5937	1161	3411	1	0
6	9	A10	NA	5938	1026	3430	1	0
6	9	A10	NA	5939	1073	3213	1	0
6	9	A10	NA	5940	1050	3293	1	0
6	9	A10	NA	5941	1050	3827	1	0
6	9	A10	NA	5942	1070	3396	1	0
6	9	A10	NA	5943	1085	3150	1	0
6	9	A10	NA	5944	1065	3540	1	0
6	9	A10	NA	5945	1101	3379	1	0
6	9	A10	NA	5946	1146	3260	1	0
6	9	A10	NA	5947	1000	3175	1	0
6	9	A10	NA	5948	1063	3433	1	0
6	9	A10	NA	5949	999	3441	1	0
6	9	A10	NA	5950	1070	3230	1	0
6	9	A10	NA	5951	1073	3388	1	0
6	9	A10	NA	5952	1076	3079	1	0
6	9	A10	NA	5953	1038	3245	1	0
6	9	A10	NA	5954	1065	3294	1	0
6	9	A10	NA	5955	1035	3177	1	0
6	9	A10	NA	5956	1065	3279	1	0
6	9	A10	NA	5957	1092	3219	1	0
6	9	A10	NA	5958	1016	3175	1	0
6	9	A10	NA	5959	1023	3177	1	0
6	9	A10	NA	5960	1083	3279	1	0
6	9	A10	NA	5961	1043	3071	1	0
6	9	A10	NA	5962	976	3486	1	0
6	9	A10	NA	5963	1002	3402	1	0
6	9	A10	NA	5964	1010	3574	1	0
6	9	A10	NA	5965	1100	3615	1	0
6	9	A10	NA	5966	1118	3460	1	0
6	9	A10	NA	5967	1086	3175	1	0
6	9	A10	NA	5968	1069	3403	1	0
6	9	A10	NA	5969	1111	3016	1	0
6	9	A10	NA	5970	1091	3052	1	0
6	9	A10	NA	5971	1081	3573	1	0
6	9	A10	NA	5972	1118	3251	1	0
6	9	A10	NA	5973	1077	3394	1	0
6	9	A10	NA	5974	1076	3385	1	0
6	9	A10	NA	5975	1055	3224	1	0
6	9	A10	NA	5976	1107	3224	1	0
6	9	A10	NA	5977	1156	3579	1	0
6	9	A10	NA	5978	1070	3209	1	0
6	9	A10	NA	5979	1124	3753	1	0
6	9	A10	NA	5980	967	3489	1	0
6	9	A10	NA	5981	1045	3047	1	0
6	9	A10	NA	5982	1046	3360	1	0
6	9	A10	NA	5983	1029	3074	1	0
6	9	A10	NA	5984	1051	3523	1	0
6	9	A10	NA	5985	1106	3599	1	0
6	9	A10	NA	5986	1083	3232	1	0
6	9	A10	NA	5987	1088	3279	1	0
6	9	A10	NA	5988	1114	3421	1	0
6	9	A10	NA	5989	1085	3394	1	0
6	9	A10	NA	5990	1039	3249	1	0
6	9	A10	NA	5991	1129	3509	1	0
6	9	A10	NA	5992	1121	3537	1	0
6	9	A10	NA	5993	1048	3517	1	0
6	9	A10	NA	5994	1102	3550	1	0
6	9	A10	NA	5995	1143	3250	1	0
6	9	A10	NA	5996	1020	3255	1	0
6	9	A10	NA	5997	1036	3799	1	0
6	9	A10	NA	5998	1040	3448	1	0
6	9	A10	NA	5999	1053	3333	1	0
6	9	A10	NA	6000	1067	3465	1	0
6	9	A10	NA	6001	1066	2992	1	0
6	9	A10	NA	6002	1034	3400	1	0
6	9	A10	NA	6003	1083	3269	1	0
6	9	A10	NA	6004	1126	3147	1	0
6	9	A10	NA	6005	1063	3410	1	0
6	9	A10	NA	6006	1120	3219	1	0
6	9	A10	NA	6007	1065	3552	1	0
6	9	A10	NA	6008	1073	3359	1	0
6	9	A10	NA	6009	1123	3430	1	0
6	9	A10	NA	6010	1143	3334	1	0
6	9	A10	NA	6011	1072	3381	1	0
6	9	A10	NA	6012	1049	3354	1	0
6	9	A10	NA	6013	1057	3317	1	0
6	9	A10	NA	6014	1063	3188	1	0
6	9	A10	NA	6015	1085	3256	1	0
6	9	A10	NA	6016	1109	3702	1	0
6	9	A10	NA	6017	1113	3082	1	0
6	9	A10	NA	6018	1058	3463	1	0
6	9	A10	NA	6019	1033	3366	1	0
6	9	A10	NA	6020	1045	3082	1	0
6	9	A10	NA	6021	1081	3300	1	0
6	9	A10	NA	6022	1141	3671	1	0
6	9	A10	NA	6023	1059	3437	1	0
6	9	A10	NA	6024	1041	3942	1	0
6	9	A10	NA	6025	1036	3343	1	0
6	9	A10	NA	6026	1077	3200	1	0
6	9	A10	NA	6027	1136	3379	1	0
6	9	A10	NA	6028	1077	3582	1	0
6	9	A10	NA	6029	1082	3134	1	0
6	9	A10	NA	6030	1153	3484	1	0
6	9	A10	NA	6031	1107	3212	1	0
6	9	A10	NA	6032	1042	3200	1	0
6	9	A10	NA	6033	1086	3755	1	0
6	9	A10	NA	6034	1145	3496	1	0
6	9	A10	NA	6035	1056	3316	1	0
6	9	A10	NA	6036	1081	3516	1	0
6	9	A10	NA	6037	1071	3069	1	0
6	9	A10	NA	6038	1061	3396	1	0
6	9	A10	NA	6039	1100	3293	1	0
6	9	A10	NA	6040	1145	3158	1	0
6	9	A10	NA	6041	1053	3231	1	0
6	9	A10	NA	6042	1053	3575	1	0
6	9	A10	NA	6043	1079	3661	1	0
6	9	A10	NA	6044	1034	3315	1	0
6	9	A10	NA	6045	1108	3272	1	0
6	9	A10	NA	6046	1108	3459	1	0
6	9	A10	NA	6047	1062	3201	1	0
6	9	A10	NA	6048	1048	3514	1	0
6	9	A10	NA	6049	1129	3283	1	0
6	9	A10	NA	6050	1094	3249	1	0
6	9	A10	NA	6051	1000	3368	1	0
6	9	A10	NA	6052	1069	3521	1	0
6	9	A10	NA	6053	1122	3281	1	0
6	9	A10	NA	6054	1043	3400	1	0
6	9	A10	NA	6055	1031	3586	1	0
6	9	A10	NA	6056	1081	3389	1	0
6	9	A10	NA	6057	1104	3526	1	0
6	9	A10	NA	6058	1125	3101	1	0
6	9	A10	NA	6059	1086	3056	1	0
6	9	A10	NA	6060	1114	3101	1	0
6	9	A10	NA	6061	1044	3218	1	0
6	9	A10	NA	6062	1058	3258	1	0
6	9	A10	NA	6063	1121	3155	1	0
6	9	A10	NA	6064	1105	3301	1	0
6	9	A10	NA	6065	1045	3191	1	0
6	9	A10	NA	6066	1115	3477	1	0
6	9	A10	NA	6067	1015	3176	1	0
6	9	A10	NA	6068	1077	3608	1	0
6	9	A10	NA	6069	1042	3400	1	0
6	9	A10	NA	6070	1098	3225	1	0
6	9	A10	NA	6071	1057	3101	1	0
6	9	A10	NA	6072	1133	3260	1	0
6	9	A10	NA	6073	1081	3643	1	0
6	9	A10	NA	6074	1006	3138	1	0
6	9	A10	NA	6075	1061	3338	1	0
6	9	A10	NA	6076	1102	3328	1	0
6	9	A10	NA	6077	1074	3518	1	0
6	9	A10	NA	6078	1095	3626	1	0
6	9	A10	NA	6079	1107	3392	1	0
6	9	A10	NA	6080	1023	3147	1	0
6	9	A10	NA	6081	1125	3131	1	0
6	9	A10	NA	6082	1199	3303	1	0
6	9	A10	NA	6083	1104	3406	1	0
6	9	A10	NA	6084	1096	3620	1	0
6	9	A10	NA	6085	1072	3370	1	0
6	9	A10	NA	6086	1050	3132	1	0
6	9	A10	NA	6087	1022	3557	1	0
6	9	A10	NA	6088	1110	3204	1	0
6	9	A10	NA	6089	1097	3677	1	0
6	9	A10	NA	6090	1103	2970	1	0
6	9	A10	NA	6091	1128	3496	1	0
6	9	A10	NA	6092	1074	3741	1	0
6	9	A10	NA	6093	1059	3342	1	0
6	9	A10	NA	6094	1074	3165	1	0
6	9	A10	NA	6095	1068	3274	1	0
6	9	A10	NA	6096	997	3022	1	0
6	9	A10	NA	6097	1039	3260	1	0
6	9	A10	NA	6098	1100	3790	1	0
6	9	A10	NA	6099	1098	3601	1	0
6	9	A10	NA	6100	1099	3495	1	0
6	9	A10	NA	6101	1107	3164	1	0
6	9	A10	NA	6102	1007	3376	1	0
6	9	A10	NA	6103	1076	3273	1	0
6	9	A10	NA	6104	1052	3301	1	0
6	9	A10	NA	6105	1171	3543	1	0
6	9	A10	NA	6106	1046	3421	1	0
6	9	A10	NA	6107	1018	3328	1	0
6	9	A10	NA	6108	1062	3518	1	0
6	9	A10	NA	6109	1049	3189	1	0
6	9	A10	NA	6110	1014	3785	1	0
6	9	A10	NA	6111	1039	3435	1	0
6	9	A10	NA	6112	1087	3354	1	0
6	9	A10	NA	6113	1149	3534	1	0
6	9	A10	NA	6114	1039	3077	1	0
6	9	A10	NA	6115	1083	3510	1	0
6	9	A10	NA	6116	1100	3318	1	0
6	9	A10	NA	6117	1082	3386	1	0
6	9	A10	NA	6118	1098	3395	1	0
6	9	A10	NA	6119	1134	3433	1	0
6	9	A10	NA	6120	1078	3503	1	0
6	9	A10	NA	6121	1159	3348	1	0
6	9	A10	NA	6122	1029	3150	1	0
6	9	A10	NA	6123	1159	3611	1	0
6	9	A10	NA	6124	1111	3183	1	0
6	9	A10	NA	6125	1097	3221	1	0
6	9	A10	NA	6126	1118	3502	1	0
6	9	A10	NA	6127	1058	3368	1	0
6	9	A10	NA	6128	1092	3296	1	0
6	9	A10	NA	6129	1070	3457	1	0
6	9	A10	NA	6130	1069	3247	1	0
6	9	A10	NA	6131	1070	3700	1	0
6	9	A10	NA	6132	1035	3278	1	0
6	9	A10	NA	6133	1114	3659	1	0
6	9	A10	NA	6134	1067	3490	1	0
6	9	A10	NA	6135	1151	3166	1	0
6	9	A10	NA	6136	1132	3484	1	0
6	9	A10	NA	6137	1042	3424	1	0
6	9	A10	NA	6138	1052	3330	1	0
6	9	A10	NA	6139	1112	3215	1	0
6	9	A10	NA	6140	1041	3464	1	0
6	9	A10	NA	6141	1094	3386	1	0
6	9	A10	NA	6142	1070	3269	1	0
6	9	A10	NA	6143	1110	3456	1	0
6	9	A10	NA	6144	1138	3399	1	0
6	9	A10	NA	6145	1082	3350	1	0
6	9	A10	NA	6146	1094	3282	1	0
6	9	A10	NA	6147	1091	3292	1	0
6	9	A10	NA	6148	1164	3509	1	0
6	9	A10	NA	6149	1075	3101	1	0
6	9	A10	NA	6150	1040	3331	1	0
6	9	A10	NA	6151	1124	3518	1	0
6	9	A10	NA	6152	1089	3158	1	0
6	9	A10	NA	6153	1086	3769	1	0
6	9	A10	NA	6154	1106	3367	1	0
6	9	A10	NA	6155	998	3074	1	0
6	9	A10	NA	6156	1114	3295	1	0
6	9	A10	NA	6157	1086	3392	1	0
6	9	A10	NA	6158	1085	3240	1	0
6	9	A10	NA	6159	1068	3420	1	0
6	9	A10	NA	6160	1080	3373	1	0
6	9	A10	NA	6161	1075	3418	1	0
6	9	A10	NA	6162	1123	3693	1	0
6	9	A10	NA	6163	1102	3212	1	0
6	9	A10	NA	6164	1055	2941	1	0
6	9	A10	NA	6165	1079	3574	1	0
6	9	A10	NA	6166	1050	3155	1	0
6	9	A10	NA	6167	1039	3399	1	0
6	9	A10	NA	6168	1063	3574	1	0
6	9	A10	NA	6169	1095	3765	1	0
6	9	A10	NA	6170	1012	3322	1	0
6	9	A10	NA	6171	1096	3567	1	0
6	9	A10	NA	6172	991	3458	1	0
6	9	A10	NA	6173	1049	2925	1	0
6	9	A10	NA	6174	1098	3459	1	0
6	9	A10	NA	6175	1049	3210	1	0
6	9	A10	NA	6176	1109	3413	1	0
6	9	A10	NA	6177	1088	3463	1	0
6	9	A10	NA	6178	1122	3124	1	0
6	9	A10	NA	6179	1096	3078	1	0
6	9	A10	NA	6180	1079	3485	1	0
6	9	A10	NA	6181	1191	3394	1	0
6	9	A10	NA	6182	1084	3378	1	0
6	9	A10	NA	6183	1064	3489	1	0
6	9	A10	NA	6184	1096	3379	1	0
6	9	A10	NA	6185	1162	3344	1	0
6	9	A10	NA	6186	1131	3228	1	0
6	9	A10	NA	6187	1095	3490	1	0
6	9	A10	NA	6188	1109	3747	1	0
6	9	A10	NA	6189	1141	3309	1	0
6	9	A10	NA	6190	1022	3413	1	0
6	9	A10	NA	6191	977	3283	1	0
6	9	A10	NA	6192	1127	3463	1	0
6	9	A10	NA	6193	942	3304	1	0
6	9	A10	NA	6194	1115	3656	1	0
6	9	A10	NA	6195	1090	3421	1	0
6	9	A10	NA	6196	1074	3432	1	0
6	9	A10	NA	6197	1076	3282	1	0
6	9	A10	NA	6198	1107	3462	1	0
6	9	A10	NA	6199	1097	3244	1	0
6	9	A10	NA	6200	1031	3295	1	0
6	9	A10	NA	6201	1157	3505	1	0
6	9	A10	NA	6202	1099	3728	1	0
6	9	A10	NA	6203	1094	3416	1	0
6	9	A10	NA	6204	1059	3417	1	0
6	9	A10	NA	6205	1069	3167	1	0
6	9	A10	NA	6206	1053	3156	1	0
6	9	A10	NA	6207	1095	3468	1	0
6	9	A10	NA	6208	994	3504	1	0
6	9	A10	NA	6209	1115	3588	1	0
6	9	A10	NA	6210	1021	3499	1	0
6	9	A10	NA	6211	1043	3281	1	0
6	9	A10	NA	6212	1111	3308	1	0
6	9	A10	NA	6213	1061	3529	1	0
6	9	A10	NA	6214	1058	3199	1	0
6	9	A10	NA	6215	1119	3477	1	0
6	9	A10	NA	6216	1067	3362	1	0
6	9	A10	NA	6217	1050	3867	1	0
6	9	A10	NA	6218	1061	3446	1	0
6	9	A10	NA	6219	1050	3295	1	0
6	9	A10	NA	6220	1064	3474	1	0
6	9	A10	NA	6221	1099	3274	1	0
6	9	A10	NA	6222	1071	3240	1	0
6	9	A10	NA	6223	1038	3242	1	0
6	9	A10	NA	6224	1031	3056	1	0
6	9	A10	NA	6225	1092	3466	1	0
6	9	A10	NA	6226	1041	3284	1	0
6	9	A10	NA	6227	1103	3531	1	0
6	9	A10	NA	6228	1079	3435	1	0
6	9	A10	NA	6229	1049	3153	1	0
6	9	A10	NA	6230	1074	3478	1	0
6	9	A10	NA	6231	1095	3421	1	0
6	9	A10	NA	6232	1096	3508	1	0
6	9	A10	NA	6233	1067	3232	1	0
6	9	A10	NA	6234	1042	2953	1	0
6	9	A10	NA	6235	1034	3370	1	0
6	9	A10	NA	6236	1060	3362	1	0
6	9	A10	NA	6237	1101	3599	1	0
6	9	A10	NA	6238	1037	3378	1	0
6	9	A10	NA	6239	992	3207	1	0
6	9	A10	NA	6240	1077	3805	1	0
6	9	A10	NA	6241	1156	3308	1	0
6	9	A10	NA	6242	1098	3377	1	0
6	9	A10	NA	6243	1094	3373	1	0
6	9	A10	NA	6244	887	3352	1	0
6	9	A10	NA	6245	1088	3581	1	0
6	9	A10	NA	6246	1106	3893	1	0
6	9	A10	NA	6247	1028	3027	1	0
6	9	A10	NA	6248	1061	3296	1	0
6	9	A10	NA	6249	1062	3229	1	0
6	9	A10	NA	6250	1121	3354	1	0
6	9	A10	NA	6251	1127	3605	1	0
6	9	A10	NA	6252	1094	3265	1	0
6	9	A10	NA	6253	1098	3424	1	0
6	9	A10	NA	6254	1169	3783	1	0
6	9	A10	NA	6255	1175	3453	1	0
6	9	A10	NA	6256	1057	3462	1	0
6	9	A10	NA	6257	1034	3372	1	0
6	9	A10	NA	6258	1007	3140	1	0
6	9	A10	NA	6259	1094	3150	1	0
6	9	A10	NA	6260	1045	3298	1	0
6	9	A10	NA	6261	1120	3499	1	0
6	9	A10	NA	6262	1060	3140	1	0
6	9	A10	NA	6263	1057	3230	1	0
6	9	A10	NA	6264	1118	3323	1	0
6	9	A10	NA	6265	1081	3510	1	0
6	9	A10	NA	6266	1083	3663	1	0
6	9	A10	NA	6267	1121	3912	1	0
6	9	A10	NA	6268	1069	3274	1	0
6	9	A10	NA	6269	1038	3223	1	0
6	9	A10	NA	6270	1106	3433	1	0
6	9	A10	NA	6271	1036	3128	1	0
6	9	A10	NA	6272	1032	3243	1	0
6	9	A10	NA	6273	1030	3371	1	0
6	9	A10	NA	6274	969	3072	1	0
6	9	A10	NA	6275	1088	3270	1	0
6	9	A10	NA	6276	1096	3212	1	0
6	9	A10	NA	6277	1129	3366	1	0
6	9	A10	NA	6278	1033	3286	1	0
6	9	A10	NA	6279	1029	3129	1	0
6	9	A10	NA	6280	1055	3392	1	0
6	9	A10	NA	6281	1045	2880	1	0
6	9	A10	NA	6282	1079	3750	1	0
6	9	A10	NA	6283	1037	3043	1	0
6	9	A10	NA	6284	979	2971	1	0
6	9	A10	NA	6285	1085	3567	1	0
6	9	A10	NA	6286	1100	3710	1	0
6	9	A10	NA	6287	812	3317	1	0
6	9	A10	NA	6288	1029	3171	1	0
6	9	A10	NA	6289	1059	3578	1	0
6	9	A10	NA	6290	1080	3266	1	0
6	9	A10	NA	6291	994	3409	1	0
6	9	A10	NA	6292	1036	3169	1	0
6	9	A10	NA	6293	1080	3446	1	0
6	9	A10	NA	6294	1115	3354	1	0
6	9	A10	NA	6295	1056	3285	1	0
6	9	A10	NA	6296	1126	3303	1	0
6	9	A10	NA	6297	1051	3183	1	0
6	9	A10	NA	6298	1127	3657	1	0
6	9	A10	NA	6299	1066	3069	1	0
6	9	A10	NA	6300	1097	3294	1	0
6	9	A10	NA	6301	1078	3098	1	0
6	9	A10	NA	6302	1025	3414	1	0
6	9	A10	NA	6303	1091	3542	1	0
6	9	A10	NA	6304	1060	3329	1	0
6	9	A10	NA	6305	1014	3313	1	0
6	9	A10	NA	6306	1029	3186	1	0
6	9	A10	NA	6307	1116	3279	1	0
6	9	A10	NA	6308	1037	3335	1	0
6	9	A10	NA	6309	1061	3691	1	0
6	9	A10	NA	6310	1062	3282	1	0
6	9	A10	NA	6311	1109	3277	1	0
6	9	A10	NA	6312	1074	3223	1	0
6	9	A10	NA	6313	1060	3308	1	0
6	9	A10	NA	6314	1028	3324	1	0
6	9	A10	NA	6315	1131	3157	1	0
6	9	A10	NA	6316	1025	3065	1	0
6	9	A10	NA	6317	1002	2910	1	0
6	9	A10	NA	6318	1130	3442	1	0
6	9	A10	NA	6319	1074	3181	1	0
6	9	A10	NA	6320	1044	3438	1	0
6	9	A10	NA	6321	1037	3423	1	0
6	9	A10	NA	6322	1078	3146	1	0
6	9	A10	NA	6323	1050	3587	1	0
6	9	A10	NA	6324	1017	3225	1	0
6	9	A10	NA	6325	1085	3393	1	0
6	9	A10	NA	6326	1132	3333	1	0
6	9	A10	NA	6327	1111	3262	1	0
6	9	A10	NA	6328	994	3308	1	0
6	9	A10	NA	6329	1030	3006	1	0
6	9	A10	NA	6330	1017	3321	1	0
6	9	A10	NA	6331	1043	3513	1	0
6	9	A10	NA	6332	1073	3443	1	0
6	9	A10	NA	6333	1059	3164	1	0
6	9	A10	NA	6334	1021	3580	1	0
6	9	A10	NA	6335	1112	3179	1	0
6	9	A10	NA	6336	1070	3039	1	0
6	9	A10	NA	6337	1081	3334	1	0
6	9	A10	NA	6338	1189	3520	1	0
6	9	A10	NA	6339	1117	3347	1	0
6	9	A10	NA	6340	1061	3312	1	0
6	9	A10	NA	6341	1074	3193	1	0
6	9	A10	NA	6342	1047	3036	1	0
6	9	A10	NA	6343	1123	3392	1	0
6	9	A10	NA	6344	1077	3432	1	0
6	9	A10	NA	6345	1147	3133	1	0
6	9	A10	NA	6346	1044	3228	1	0
6	9	A10	NA	6347	1148	3459	1	0
6	9	A10	NA	6348	1155	3543	1	0
6	9	A10	NA	6349	1085	3307	1	0
6	9	A10	NA	6350	1154	3681	1	0
6	9	A10	NA	6351	1187	3245	1	0
6	9	A10	NA	6352	1099	3236	1	0
6	9	A10	NA	6353	1119	3403	1	0
6	9	A10	NA	6354	1012	2982	1	0
6	9	A10	NA	6355	1134	3265	1	0
6	9	A10	NA	6356	1003	3085	1	0
6	9	A10	NA	6357	1039	3218	1	0
6	9	A10	NA	6358	1034	2883	1	0
6	9	A10	NA	6359	1098	3520	1	0
6	9	A10	NA	6360	1037	3475	1	0
6	9	A10	NA	6361	1108	3232	1	0
6	9	A10	NA	6362	1129	3434	1	0
6	9	A10	NA	6363	1170	3303	1	0
6	9	A10	NA	6364	1050	3082	1	0
6	9	A10	NA	6365	1021	3272	1	0
6	9	A10	NA	6366	1000	3204	1	0
6	9	A10	NA	6367	1030	3841	1	0
6	9	A10	NA	6368	1138	3418	1	0
6	9	A10	NA	6369	1052	3387	1	0
6	9	A10	NA	6370	1053	3286	1	0
6	9	A10	NA	6371	1087	3442	1	0
6	9	A10	NA	6372	1109	3496	1	0
6	9	A10	NA	6373	1069	3444	1	0
6	9	A10	NA	6374	1087	3116	1	0
6	9	A10	NA	6375	1062	3208	1	0
6	9	A10	NA	6376	1096	3458	1	0
6	9	A10	NA	6377	1046	3304	1	0
6	9	A10	NA	6378	1057	3506	1	0
6	9	A10	NA	6379	1146	2998	1	0
6	9	A10	NA	6380	1051	3314	1	0
6	9	A10	NA	6381	1050	3112	1	0
6	9	A10	NA	6382	1009	3375	1	0
6	9	A10	NA	6383	1078	3623	1	0
6	9	A10	NA	6384	1015	3335	1	0
6	9	A10	NA	6385	1088	3892	1	0
6	9	A10	NA	6386	1048	3605	1	0
6	9	A10	NA	6387	1065	3142	1	0
6	9	A10	NA	6388	941	3287	1	0
6	9	A10	NA	6389	1071	3460	1	0
6	9	A10	NA	6390	989	3373	1	0
6	9	A10	NA	6391	1037	3341	1	0
6	9	A10	NA	6392	1068	3552	1	0
6	9	A10	NA	6393	1039	2963	1	0
6	9	A10	NA	6394	1083	3387	1	0
6	9	A10	NA	6395	1060	3365	1	0
6	9	A10	NA	6396	1076	3690	1	0
6	9	A10	NA	6397	1133	3154	1	0
6	9	A10	NA	6398	1027	3159	1	0
6	9	A10	NA	6399	1085	3438	1	0
6	9	A10	NA	6400	1109	3106	1	0
6	9	A10	NA	6401	1058	3083	1	0
6	9	A10	NA	6402	1139	3189	1	0
6	9	A10	NA	6403	1163	3199	1	0
6	9	A10	NA	6404	1101	3244	1	0
6	9	A10	NA	6405	1026	3634	1	0
6	9	A10	NA	6406	1091	3589	1	0
6	9	A10	NA	6407	1066	3198	1	0
6	9	A10	NA	6408	1111	3332	1	0
6	9	A10	NA	6409	1041	3303	1	0
6	9	A10	NA	6410	1119	3114	1	0
6	9	A10	NA	6411	1064	3718	1	0
6	9	A10	NA	6412	1074	3372	1	0
6	9	A10	NA	6413	1102	3377	1	0
6	9	A10	NA	6414	1093	3383	1	0
6	9	A10	NA	6415	1031	3463	1	0
6	9	A10	NA	6416	1072	3487	1	0
6	9	A10	NA	6417	1118	3427	1	0
6	9	A10	NA	6418	1012	3257	1	0
6	9	A10	NA	6419	968	3230	1	0
6	9	A10	NA	6420	1140	3493	1	0
6	9	A10	NA	6421	1083	3455	1	0
6	9	A10	NA	6422	985	3065	1	0
6	9	A10	NA	6423	1038	3360	1	0
6	9	A10	NA	6424	1063	3219	1	0
6	9	A10	NA	6425	1018	3341	1	0
6	9	A10	NA	6426	1147	3505	1	0
6	9	A10	NA	6427	1032	3323	1	0
6	9	A10	NA	6428	1039	3191	1	0
6	9	A10	NA	6429	1067	3387	1	0
6	9	A10	NA	6430	1121	3721	1	0
6	9	A10	NA	6431	1068	2989	1	0
6	9	A10	NA	6432	1050	3347	1	0
6	9	A10	NA	6433	1134	3459	1	0
6	9	A10	NA	6434	980	3296	1	0
6	9	A10	NA	6435	1094	3320	1	0
6	9	A10	NA	6436	1081	3428	1	0
6	9	A10	NA	6437	1079	3347	1	0
6	9	A10	NA	6438	1078	3498	1	0
6	9	A10	NA	6439	1082	3459	1	0
6	9	A10	NA	6440	1178	3393	1	0
6	9	A10	NA	6441	1028	3470	1	0
6	9	A10	NA	6442	1025	3472	1	0
6	9	A10	NA	6443	1066	3282	1	0
6	9	A10	NA	6444	1097	3398	1	0
6	9	A10	NA	6445	1036	3456	1	0
6	9	A10	NA	6446	1062	3193	1	0
6	9	A10	NA	6447	1163	3277	1	0
6	9	A10	NA	6448	1159	3483	1	0
6	9	A10	NA	6449	1044	3526	1	0
6	9	A10	NA	6450	1021	3744	1	0
6	9	A10	NA	6451	1067	3099	1	0
6	9	A10	NA	6452	1032	3343	1	0
6	9	A10	NA	6453	1082	3042	1	0
6	9	A10	NA	6454	1093	3505	1	0
6	9	A10	NA	6455	1030	3473	1	0
6	9	A10	NA	6456	1043	3453	1	0
6	9	A10	NA	6457	1038	3162	1	0
6	9	A10	NA	6458	1096	3263	1	0
6	9	A10	NA	6459	1020	3385	1	0
6	9	A10	NA	6460	1059	3380	1	0
6	9	A10	NA	6461	1049	3497	1	0
6	9	A10	NA	6462	1043	3362	1	0
6	9	A10	NA	6463	1071	3424	1	0
6	9	A10	NA	6464	1016	3314	1	0
6	9	A10	NA	6465	1057	3597	1	0
6	9	A10	NA	6466	1020	3415	1	0
6	9	A10	NA	6467	1010	3083	1	0
6	9	A10	NA	6468	1087	3244	1	0
6	9	A10	NA	6469	1087	3344	1	0
6	9	A10	NA	6470	1130	3568	1	0
6	9	A10	NA	6471	1092	3387	1	0
6	9	A10	NA	6472	1069	3633	1	0
6	9	A10	NA	6473	1012	3192	1	0
6	9	A10	NA	6474	1064	3173	1	0
6	9	A10	NA	6475	995	3348	1	0
6	9	A10	NA	6476	1054	3112	1	0
6	9	A10	NA	6477	1105	3298	1	0
6	9	A10	NA	6478	1092	3219	1	0
6	9	A10	NA	6479	1018	3104	1	0
6	9	A10	NA	6480	1075	3464	1	0
6	9	A10	NA	6481	1132	3529	1	0
6	9	A10	NA	6482	1014	3228	1	0
6	9	A10	NA	6483	1119	3210	1	0
6	9	A10	NA	6484	1037	3448	1	0
6	9	A10	NA	6485	1060	3003	1	0
6	9	A10	NA	6486	1122	3210	1	0
6	9	A10	NA	6487	1097	3340	1	0
6	9	A10	NA	6488	1004	3357	1	0
6	9	A10	NA	6489	1123	3494	1	0
6	9	A10	NA	6490	1011	3252	1	0
6	9	A10	NA	6491	1008	3064	1	0
6	9	A10	NA	6492	1020	3185	1	0
6	9	A10	NA	6493	1073	3099	1	0
6	9	A10	NA	6494	1061	3483	1	0
6	9	A10	NA	6495	1155	3354	1	0
6	9	A10	NA	6496	1090	3100	1	0
6	9	A10	NA	6497	1065	3188	1	0
6	9	A10	NA	6498	1087	3407	1	0
6	9	A10	NA	6499	1078	3663	1	0
6	9	A10	NA	6500	1053	3530	1	0
6	9	A10	NA	6501	1059	2927	1	0
6	9	A10	NA	6502	1116	3507	1	0
6	9	A10	NA	6503	1085	3424	1	0
6	9	A10	NA	6504	1087	3284	1	0
6	9	A10	NA	6505	1081	3511	1	0
6	9	A10	NA	6506	1130	3742	1	0
6	9	A10	NA	6507	1100	3305	1	0
6	9	A10	NA	6508	1080	3393	1	0
6	9	A10	NA	6509	1106	3331	1	0
6	9	A10	NA	6510	1038	3107	1	0
6	9	A10	NA	6511	1140	3343	1	0
6	9	A10	NA	6512	1090	3303	1	0
6	9	A10	NA	6513	1038	3083	1	0
6	9	A10	NA	6514	1082	3266	1	0
6	9	A10	NA	6515	1066	3717	1	0
6	9	A10	NA	6516	1071	3251	1	0
6	9	A10	NA	6517	1089	3383	1	0
6	9	A10	NA	6518	1050	3266	1	0
6	9	A10	NA	6519	1015	3471	1	0
6	9	A10	NA	6520	1126	3313	1	0
6	9	A10	NA	6521	1135	3535	1	0
6	9	A10	NA	6522	1181	3511	1	0
6	9	A10	NA	6523	1090	3382	1	0
6	9	A10	NA	6524	903	2982	1	0
6	9	A10	NA	6525	1108	3381	1	0
6	9	A10	NA	6526	958	3505	1	0
6	9	A10	NA	6527	1109	3116	1	0
6	9	A10	NA	6528	1036	3085	1	0
6	9	A10	NA	6529	1068	3216	1	0
6	9	A10	NA	6530	1054	3298	1	0
6	9	A10	NA	6531	1094	3107	1	0
6	9	A10	NA	6532	1079	3158	1	0
6	9	A10	NA	6533	1147	3412	1	0
6	9	A10	NA	6534	1071	3071	1	0
6	9	A10	NA	6535	1117	3543	1	0
6	9	A10	NA	6536	1049	3305	1	0
6	9	A10	NA	6537	1080	3434	1	0
6	9	A10	NA	6538	1066	3106	1	0
6	9	A10	NA	6539	1099	3098	1	0
6	9	A10	NA	6540	1054	3408	1	0
6	9	A10	NA	6541	1212	3457	1	0
6	9	A10	NA	6542	1047	3506	1	0
6	9	A10	NA	6543	1021	3367	1	0
6	9	A10	NA	6544	1165	3254	1	0
6	9	A10	NA	6545	1096	3456	1	0
6	9	A10	NA	6546	1008	3125	1	0
6	9	A10	NA	6547	1106	3197	1	0
6	9	A10	NA	6548	1077	2998	1	0
6	9	A10	NA	6549	1024	3269	1	0
6	9	A10	NA	6550	859	3036	1	0
6	9	A10	NA	6551	1117	3566	1	0
6	9	A10	NA	6552	1079	3278	1	0
6	9	A10	NA	6553	1100	3334	1	0
6	9	A10	NA	6554	1065	3336	1	0
6	9	A10	NA	6555	1078	3414	1	0
6	9	A10	NA	6556	1073	3373	1	0
6	9	A10	NA	6557	1089	3190	1	0
6	9	A10	NA	6558	1082	3477	1	0
6	9	A10	NA	6559	1118	3559	1	0
6	9	A10	NA	6560	1048	3549	1	0
6	9	A10	NA	6561	1057	3138	1	0
6	9	A10	NA	6562	1048	2999	1	0
6	9	A10	NA	6563	1065	3225	1	0
6	9	A10	NA	6564	1055	3110	1	0
6	9	A10	NA	6565	1091	3812	1	0
6	9	A10	NA	6566	1087	3113	1	0
6	9	A10	NA	6567	1039	3512	1	0
6	9	A10	NA	6568	1098	3766	1	0
6	9	A10	NA	6569	1107	3407	1	0
6	9	A10	NA	6570	1097	3361	1	0
6	9	A10	NA	6571	1112	3669	1	0
6	9	A10	NA	6572	1106	3503	1	0
6	9	A10	NA	6573	1128	3594	1	0
6	9	A10	NA	6574	1044	3671	1	0
6	9	A10	NA	6575	1085	3093	1	0
6	9	A10	NA	6576	1085	3434	1	0
6	9	A10	NA	6577	1041	3161	1	0
6	9	A10	NA	6578	1056	3217	1	0
6	9	A10	NA	6579	1126	3388	1	0
6	9	A10	NA	6580	1095	3496	1	0
6	9	A10	NA	6581	1048	2982	1	0
6	9	A10	NA	6582	1107	4037	1	0
6	9	A10	NA	6583	1077	3410	1	0
6	9	A10	NA	6584	1089	3283	1	0
6	9	A10	NA	6585	1129	3301	1	0
6	9	A10	NA	6586	1108	3569	1	0
6	9	A10	NA	6587	1103	3562	1	0
6	9	A10	NA	6588	1078	3480	1	0
6	9	A10	NA	6589	1100	3215	1	0
6	9	A10	NA	6590	1048	3568	1	0
6	9	A10	NA	6591	1163	3504	1	0
6	9	A10	NA	6592	1077	3247	1	0
6	9	A10	NA	6593	1054	3363	1	0
6	9	A10	NA	6594	1041	3345	1	0
6	9	A10	NA	6595	1009	3126	1	0
6	9	A10	NA	6596	1025	3272	1	0
6	9	A10	NA	6597	1030	3427	1	0
6	9	A10	NA	6598	1073	3397	1	0
6	9	A10	NA	6599	1120	3307	1	0
6	9	A10	NA	6600	964	3389	1	0
6	9	A10	NA	6601	1054	3306	1	0
6	9	A10	NA	6602	1061	3075	1	0
6	9	A10	NA	6603	1122	3417	1	0
6	9	A10	NA	6604	1067	3118	1	0
6	9	A10	NA	6605	1078	3400	1	0
6	9	A10	NA	6606	1075	3497	1	0
6	9	A10	NA	6607	1023	3530	1	0
6	9	A10	NA	6608	1031	3180	1	0
6	9	A10	NA	6609	1063	3617	1	0
6	9	A10	NA	6610	978	3010	1	0
6	9	A10	NA	6611	1042	3410	1	0
6	9	A10	NA	6612	1068	3391	1	0
6	9	A10	NA	6613	1080	3509	1	0
6	9	A10	NA	6614	1080	3386	1	0
6	9	A10	NA	6615	1066	3403	1	0
6	9	A10	NA	6616	1035	3270	1	0
6	9	A10	NA	6617	1119	3489	1	0
6	9	A10	NA	6618	1095	3377	1	0
6	9	A10	NA	6619	1105	3355	1	0
6	9	A10	NA	6620	1053	3120	1	0
6	9	A10	NA	6621	1180	3405	1	0
6	9	A10	NA	6622	1090	3569	1	0
6	9	A10	NA	6623	1062	3483	1	0
6	9	A10	NA	6624	1077	3268	1	0
6	9	A10	NA	6625	1018	3244	1	0
6	9	A10	NA	6626	990	2953	1	0
6	9	A10	NA	6627	1103	3329	1	0
6	9	A10	NA	6628	1140	3198	1	0
6	9	A10	NA	6629	1042	3503	1	0
6	9	A10	NA	6630	1029	3606	1	0
6	9	A10	NA	6631	1129	3137	1	0
6	9	A10	NA	6632	1063	3132	1	0
6	9	A10	NA	6633	1081	3222	1	0
6	9	A10	NA	6634	1040	3272	1	0
6	9	A10	NA	6635	1137	3387	1	0
6	9	A10	NA	6636	1047	3466	1	0
6	9	A10	NA	6637	1102	3340	1	0
6	9	A10	NA	6638	1029	3310	1	0
6	9	A10	NA	6639	1040	3190	1	0
6	9	A10	NA	6640	1112	3193	1	0
6	9	A10	NA	6641	1120	3554	1	0
6	9	A10	NA	6642	1107	3141	1	0
6	9	A10	NA	6643	1129	3570	1	0
6	9	A10	NA	6644	1084	3380	1	0
6	9	A10	NA	6645	1041	3309	1	0
6	9	A10	NA	6646	1112	3216	1	0
6	9	A10	NA	6647	1092	3207	1	0
6	9	A10	NA	6648	1060	3377	1	0
6	9	A10	NA	6649	1056	3690	1	0
6	9	A10	NA	6650	1063	3845	1	0
6	9	A10	NA	6651	1083	3304	1	0
6	9	A10	NA	6652	1015	3197	1	0
6	9	A10	NA	6653	1099	3059	1	0
6	9	A10	NA	6654	1087	3885	1	0
6	9	A10	NA	6655	1022	3427	1	0
6	9	A10	NA	6656	1084	3241	1	0
6	9	A10	NA	6657	1036	3387	1	0
6	9	A10	NA	6658	1037	3518	1	0
6	9	A10	NA	6659	1108	3817	1	0
6	9	A10	NA	6660	1067	3688	1	0
6	9	A10	NA	6661	1060	3284	1	0
6	9	A10	NA	6662	1063	3262	1	0
6	9	A10	NA	6663	1058	3583	1	0
6	9	A10	NA	6664	1043	2705	1	0
6	9	A10	NA	6665	1111	3072	1	0
6	9	A10	NA	6666	1052	3546	1	0
6	9	A10	NA	6667	1154	3426	1	0
6	9	A10	NA	6668	1113	3188	1	0
6	9	A10	NA	6669	1108	3267	1	0
6	9	A10	NA	6670	1011	3091	1	0
6	9	A10	NA	6671	1009	3111	1	0
6	9	A10	NA	6672	1056	3217	1	0
6	9	A10	NA	6673	1057	3431	1	0
6	9	A10	NA	6674	991	3395	1	0
6	9	A10	NA	6675	1085	3257	1	0
6	9	A10	NA	6676	1034	3370	1	0
6	9	A10	NA	6677	954	3025	1	0
6	9	A10	NA	6678	1026	2951	1	0
6	9	A10	NA	6679	1110	3666	1	0
6	9	A10	NA	6680	1053	3182	1	0
6	9	A10	NA	6681	1050	3448	1	0
6	9	A10	NA	6682	1091	3462	1	0
6	9	A10	NA	6683	1053	3216	1	0
6	9	A10	NA	6684	1027	3267	1	0
6	9	A10	NA	6685	1080	3746	1	0
6	9	A10	NA	6686	1078	3468	1	0
6	9	A10	NA	6687	1062	3393	1	0
6	9	A10	NA	6688	1091	3482	1	0
6	9	A10	NA	6689	1031	2952	1	0
6	9	A10	NA	6690	1050	3226	1	0
6	9	A10	NA	6691	1098	3247	1	0
6	9	A10	NA	6692	1066	3622	1	0
6	9	A10	NA	6693	1022	3194	1	0
6	9	A10	NA	6694	1067	3411	1	0
6	9	A10	NA	6695	975	3311	1	0
6	9	A10	NA	6696	1066	3293	1	0
6	9	A10	NA	6697	1011	3585	1	0
6	9	A10	NA	6698	1109	3187	1	0
6	9	A10	NA	6699	1032	3344	1	0
6	9	A10	NA	6700	1130	3234	1	0
6	9	A10	NA	6701	962	3306	1	0
6	9	A10	NA	6702	1071	3776	0	0
6	9	A10	NA	6703	1027	3476	1	0
6	9	A10	NA	6704	995	3339	1	0
6	9	A10	NA	6705	1062	3399	1	0
6	9	A10	NA	6706	1041	3260	1	0
6	9	A10	NA	6707	1163	3472	1	0
6	9	A10	NA	6708	1099	3542	1	0
6	9	A10	NA	6709	1092	3343	1	0
6	9	A10	NA	6710	1034	3377	1	0
6	9	A10	NA	6711	1110	3737	1	0
6	9	A10	NA	6712	1067	3311	1	0
6	9	A10	NA	6713	1063	3475	1	0
6	9	A10	NA	6714	1100	3310	1	0
6	9	A10	NA	6715	1029	3125	1	0
6	9	A10	NA	6716	1083	3576	1	0
6	9	A10	NA	6717	1069	3159	1	0
6	9	A10	NA	6718	1058	3363	1	0
6	9	A10	NA	6719	1039	3232	1	0
6	9	A10	NA	6720	1058	3323	1	0
6	9	A10	NA	6721	1065	3354	1	0
6	9	A10	NA	6722	1067	3194	1	0
6	9	A10	NA	6723	1067	3069	1	0
6	9	A10	NA	6724	1078	3271	1	0
6	9	A10	NA	6725	1010	3048	1	0
6	9	A10	NA	6726	1057	3170	1	0
6	9	A10	NA	6727	1082	3226	1	0
6	9	A10	NA	6728	1063	3470	1	0
6	9	A10	NA	6729	1074	3509	1	0
6	9	A10	NA	6730	1018	3322	1	0
6	9	A10	NA	6731	1141	3652	1	0
6	9	A10	NA	6732	1106	3752	1	0
6	9	A10	NA	6733	1058	3421	1	0
6	9	A10	NA	6734	1121	3466	1	0
6	9	A10	NA	6735	1105	3438	1	0
6	9	A10	NA	6736	1068	3641	1	0
6	9	A10	NA	6737	1145	4011	1	0
6	9	A10	NA	6738	1054	3420	1	0
6	9	A10	NA	6739	1004	3417	1	0
6	9	A10	NA	6740	1079	3260	1	0
6	9	A10	NA	6741	1098	3054	1	0
6	9	A10	NA	6742	1078	3484	1	0
6	9	A10	NA	6743	1051	3531	1	0
6	9	A10	NA	6744	1103	3420	1	0
6	9	A10	NA	6745	1004	3520	1	0
6	9	A10	NA	6746	1012	3337	1	0
6	9	A10	NA	6747	1086	3362	1	0
6	9	A10	NA	6748	1047	3393	1	0
6	9	A10	NA	6749	1062	3389	1	0
6	9	A10	NA	6750	1067	3665	1	0
6	9	A10	NA	6751	1122	3354	1	0
6	9	A10	NA	6752	1098	3816	1	0
6	9	A10	NA	6753	1031	3402	1	0
6	9	A10	NA	6754	1076	3331	1	0
6	9	A10	NA	6755	903	3422	1	0
6	9	A10	NA	6756	972	3397	1	0
6	9	A10	NA	6757	1088	3194	1	0
6	9	A10	NA	6758	1067	3281	1	0
6	9	A10	NA	6759	1109	3302	1	0
6	9	A10	NA	6760	1151	3626	1	0
6	9	A10	NA	6761	1042	2795	1	0
6	9	A10	NA	6762	1147	3331	1	0
6	9	A10	NA	6763	1092	3276	1	0
6	9	A10	NA	6764	1071	3586	1	0
6	9	A10	NA	6765	1025	3553	1	0
6	9	A10	NA	6766	1072	3378	1	0
6	9	A10	NA	6767	1106	3020	1	0
6	9	A10	NA	6768	1035	3547	1	0
6	9	A10	NA	6769	1051	3334	1	0
6	9	A10	NA	6770	1083	3390	1	0
6	9	A10	NA	6771	1131	3647	1	0
6	9	A10	NA	6772	1090	3221	1	0
6	9	A10	NA	6773	1127	3475	1	0
6	9	A10	NA	6774	1055	3290	1	0
6	9	A10	NA	6775	1032	3670	1	0
6	9	A10	NA	6776	1044	3888	1	0
6	9	A10	NA	6777	1025	3244	1	0
6	9	A10	NA	6778	1037	3295	1	0
6	9	A10	NA	6779	1082	3595	1	0
6	9	A10	NA	6780	1049	3527	1	0
6	9	A10	NA	6781	1035	3315	1	0
6	9	A10	NA	6782	1025	3191	1	0
6	9	A10	NA	6783	991	3026	1	0
6	9	A10	NA	6784	1103	3363	1	0
6	9	A10	NA	6785	1104	3353	1	0
6	9	A10	NA	6786	1069	3708	1	0
6	9	A10	NA	6787	1102	3280	1	0
6	9	A10	NA	6788	1068	3228	1	0
6	9	A10	NA	6789	1088	3490	1	0
6	9	A10	NA	6790	1083	3224	1	0
6	9	A10	NA	6791	1119	3267	1	0
6	9	A10	NA	6792	1106	3422	1	0
6	9	A10	NA	6793	1094	3333	1	0
6	9	A10	NA	6794	1046	3516	1	0
6	9	A10	NA	6795	1046	3235	1	0
6	9	A10	NA	6796	1071	3557	1	0
6	9	A10	NA	6797	1125	3289	1	0
6	9	A10	NA	6798	1043	3359	1	0
6	9	A10	NA	6799	1064	3140	1	0
6	9	A10	NA	6800	1104	3451	1	0
6	9	A10	NA	6801	1083	3419	1	0
6	9	A10	NA	6802	1140	3658	1	0
6	9	A10	NA	6803	1134	3540	1	0
6	9	A10	NA	6804	1104	3523	1	0
6	9	A10	NA	6805	1195	3290	1	0
6	9	A10	NA	6806	1061	3445	1	0
6	9	A10	NA	6807	1087	3334	1	0
6	9	A10	NA	6808	966	3522	1	0
6	9	A10	NA	6809	1156	2937	1	0
6	9	A10	NA	6810	1057	3331	1	0
6	9	A10	NA	6811	1052	3413	1	0
6	9	A10	NA	6812	1069	3094	1	0
6	9	A10	NA	6813	1065	3430	1	0
6	9	A10	NA	6814	1059	3088	1	0
6	9	A10	NA	6815	1051	3081	1	0
6	9	A10	NA	6816	1179	3409	1	0
6	9	A10	NA	6817	1096	3615	1	0
6	9	A10	NA	6818	1056	3181	1	0
6	9	A10	NA	6819	1141	3084	1	0
6	9	A10	NA	6820	1045	2823	1	0
6	9	A10	NA	6821	1025	2880	1	0
6	9	A10	NA	6822	1114	3439	1	0
6	9	A10	NA	6823	1076	3208	1	0
6	9	A10	NA	6824	1105	3170	1	0
6	9	A10	NA	6825	1110	3410	1	0
6	9	A10	NA	6826	1008	3538	1	0
6	9	A10	NA	6827	1070	3272	1	0
6	9	A10	NA	6828	1160	3121	1	0
6	9	A10	NA	6829	1074	3272	1	0
6	9	A10	NA	6830	1111	3382	1	0
6	9	A10	NA	6831	1097	3700	1	0
6	9	A10	NA	6832	1142	3169	1	0
6	9	A10	NA	6833	1023	3445	1	0
6	9	A10	NA	6834	1082	3128	1	0
6	9	A10	NA	6835	987	3103	1	0
6	9	A10	NA	6836	1074	3270	1	0
6	9	A10	NA	6837	1068	3330	1	0
6	9	A10	NA	6838	1050	3114	1	0
6	9	A10	NA	6839	1047	3316	1	0
6	9	A10	NA	6840	1045	3018	1	0
6	9	A10	NA	6841	1058	3202	1	0
6	9	A10	NA	6842	1022	3070	1	0
6	9	A10	NA	6843	1100	2951	1	0
6	9	A10	NA	6844	1048	3211	1	0
6	9	A10	NA	6845	1060	3226	1	0
6	9	A10	NA	6846	1090	3153	1	0
6	9	A10	NA	6847	1091	3227	1	0
6	9	A10	NA	6848	1060	3414	1	0
6	9	A10	NA	6849	1026	3258	1	0
6	9	A10	NA	6850	1111	3460	1	0
6	9	A10	NA	6851	1103	3074	1	0
6	9	A10	NA	6852	1088	3227	1	0
6	9	A10	NA	6853	1102	3364	1	0
6	9	A10	NA	6854	1057	3307	1	0
6	9	A10	NA	6855	1117	3355	1	0
6	9	A10	NA	6856	1005	3314	1	0
6	9	A10	NA	6857	1093	3466	1	0
6	9	A10	NA	6858	1049	3444	1	0
6	9	A10	NA	6859	1174	3401	1	0
6	9	A10	NA	6860	1104	3198	1	0
6	9	A10	NA	6861	970	3352	1	0
6	9	A10	NA	6862	1032	3409	1	0
6	9	A10	NA	6863	1111	3563	1	0
6	9	A10	NA	6864	1042	3403	1	0
6	9	A10	NA	6865	1011	2952	1	0
6	9	A10	NA	6866	973	3231	1	0
6	9	A10	NA	6867	1091	3359	1	0
6	9	A10	NA	6868	1074	3043	1	0
6	9	A10	NA	6869	1128	3311	1	0
6	9	A10	NA	6870	1010	3263	1	0
6	9	A10	NA	6871	1017	3378	1	0
6	9	A10	NA	6872	1126	3506	1	0
6	9	A10	NA	6873	1112	3443	1	0
6	9	A10	NA	6874	1042	3444	1	0
6	9	A10	NA	6875	1024	3129	1	0
6	9	A10	NA	6876	1129	3163	1	0
6	9	A10	NA	6877	1056	3592	1	0
6	9	A10	NA	6878	1055	3491	1	0
6	9	A10	NA	6879	1029	3687	1	0
6	9	A10	NA	6880	1016	3593	1	0
6	9	A10	NA	6881	1087	3269	1	0
6	9	A10	NA	6882	1091	3085	1	0
6	9	A10	NA	6883	1090	3570	1	0
6	9	A10	NA	6884	1128	3518	1	0
6	9	A10	NA	6885	1070	3574	1	0
6	9	A10	NA	6886	1050	3166	1	0
6	9	A10	NA	6887	1049	3332	1	0
6	9	A10	NA	6888	1132	3478	1	0
6	9	A10	NA	6889	1056	3301	1	0
6	9	A10	NA	6890	1050	3423	1	0
6	9	A10	NA	6891	1050	3317	1	0
6	9	A10	NA	6892	1093	3630	1	0
6	9	A10	NA	6893	1075	3389	1	0
6	9	A10	NA	6894	1044	3169	1	0
6	9	A10	NA	6895	1066	3212	1	0
6	9	A10	NA	6896	1109	3427	1	0
6	9	A10	NA	6897	1107	3361	1	0
6	9	A10	NA	6898	1052	3196	1	0
6	9	A10	NA	6899	1059	3336	1	0
6	9	A10	NA	6900	1117	3727	1	0
6	9	A10	NA	6901	1083	3292	1	0
6	9	A10	NA	6902	1067	3658	1	0
6	9	A10	NA	6903	1058	3467	1	0
6	9	A10	NA	6904	1054	3294	1	0
6	9	A10	NA	6905	1086	3415	1	0
6	9	A10	NA	6906	1088	3110	1	0
6	9	A10	NA	6907	1082	3333	1	0
6	9	A10	NA	6908	1100	3318	1	0
6	9	A10	NA	6909	1067	3353	1	0
6	9	A10	NA	6910	1065	3098	1	0
6	9	A10	NA	6911	1040	3300	1	0
6	9	A10	NA	6912	1140	3230	1	0
6	9	A10	NA	6913	1085	3339	1	0
6	9	A10	NA	6914	1070	3334	1	0
6	9	A10	NA	6915	1074	3424	1	0
6	9	A10	NA	6916	1077	3526	1	0
6	9	A10	NA	6917	1077	3089	1	0
6	9	A10	NA	6918	1116	3422	1	0
6	9	A10	NA	6919	1063	3296	1	0
6	9	A10	NA	6920	1113	3518	1	0
6	9	A10	NA	6921	1060	3299	1	0
6	9	A10	NA	6922	1084	3303	1	0
6	9	A10	NA	6923	995	3017	1	0
6	9	A10	NA	6924	1125	3529	1	0
6	9	A10	NA	6925	1091	3618	1	0
6	9	A10	NA	6926	1046	3178	1	0
6	9	A10	NA	6927	1084	3255	1	0
6	9	A10	NA	6928	959	2976	1	0
6	9	A10	NA	6929	1090	3242	1	0
6	9	A10	NA	6930	1094	3491	1	0
6	9	A10	NA	6931	1131	4002	1	0
6	9	A10	NA	6932	1095	3172	1	0
6	9	A10	NA	6933	1009	3194	1	0
6	9	A10	NA	6934	1090	3201	1	0
6	9	A10	NA	6935	1040	3250	1	0
6	9	A10	NA	6936	1062	3335	1	0
6	9	A10	NA	6937	1086	3628	1	0
6	9	A10	NA	6938	1038	3267	1	0
6	9	A10	NA	6939	1072	3528	1	0
6	9	A10	NA	6940	1119	3160	1	0
6	9	A10	NA	6941	1022	3240	1	0
6	9	A10	NA	6942	1132	3431	1	0
6	9	A10	NA	6943	1137	3577	1	0
6	9	A10	NA	6944	1112	3426	1	0
6	9	A10	NA	6945	1033	3145	1	0
6	9	A10	NA	6946	1022	3510	1	0
6	9	A10	NA	6947	1086	3408	1	0
6	9	A10	NA	6948	1108	3480	1	0
6	9	A10	NA	6949	1084	3391	1	0
6	9	A10	NA	6950	1046	3395	1	0
6	9	A10	NA	6951	1070	3385	1	0
6	9	A10	NA	6952	1014	3082	1	0
6	9	A10	NA	6953	1110	3673	1	0
6	9	A10	NA	6954	1038	3129	1	0
6	9	A10	NA	6955	1000	3424	1	0
6	9	A10	NA	6956	1045	3649	1	0
6	9	A10	NA	6957	1070	3403	1	0
6	9	A10	NA	6958	1036	3105	1	0
6	9	A10	NA	6959	1073	3192	1	0
6	9	A10	NA	6960	1077	3316	1	0
6	9	A10	NA	6961	1174	3244	1	0
6	9	A10	NA	6962	1137	3547	1	0
6	9	A10	NA	6963	1013	3270	1	0
6	9	A10	NA	6964	1068	3381	1	0
6	9	A10	NA	6965	1092	3197	1	0
6	9	A10	NA	6966	1036	3269	1	0
6	9	A10	NA	6967	1140	3382	1	0
6	9	A10	NA	6968	1086	3243	1	0
6	9	A10	NA	6969	1070	3318	1	0
6	9	A10	NA	6970	1082	3429	1	0
6	9	A10	NA	6971	1075	3413	1	0
6	9	A10	NA	6972	1066	3340	1	0
6	9	A10	NA	6973	1116	3384	1	0
6	9	A10	NA	6974	1087	3199	1	0
6	9	A10	NA	6975	1030	3293	1	0
6	9	A10	NA	6976	1106	3137	1	0
6	9	A10	NA	6977	1146	3377	1	0
6	9	A10	NA	6978	1042	3470	1	0
6	9	A10	NA	6979	1099	3493	1	0
6	9	A10	NA	6980	1039	3314	1	0
6	9	A10	NA	6981	1152	3612	1	0
6	9	A10	NA	6982	1100	3575	1	0
6	9	A10	NA	6983	1071	3272	1	0
6	9	A10	NA	6984	1081	3029	1	0
6	9	A10	NA	6985	1069	3264	1	0
6	9	A10	NA	6986	1075	3357	1	0
6	9	A10	NA	6987	1080	3445	1	0
6	9	A10	NA	6988	1053	3183	1	0
6	9	A10	NA	6989	1060	3456	1	0
6	9	A10	NA	6990	1038	3035	1	0
6	9	A10	NA	6991	855	3104	1	0
6	9	A10	NA	6992	1098	3548	1	0
6	9	A10	NA	6993	1101	3223	1	0
6	9	A10	NA	6994	1110	3514	1	0
6	9	A10	NA	6995	1022	3358	1	0
6	9	A10	NA	6996	1073	3376	1	0
6	9	A10	NA	6997	1059	3385	1	0
6	9	A10	NA	6998	1102	3304	1	0
6	9	A10	NA	6999	1059	3506	1	0
6	9	A10	NA	7000	1056	3584	1	0
6	9	A10	NA	7001	1034	3016	1	0
6	9	A10	NA	7002	1091	3393	1	0
6	9	A10	NA	7003	1064	3373	1	0
6	9	A10	NA	7004	1074	3166	1	0
6	9	A10	NA	7005	1068	3492	1	0
6	9	A10	NA	7006	1154	3476	1	0
6	9	A10	NA	7007	1046	3162	1	0
6	9	A10	NA	7008	1114	3368	1	0
6	9	A10	NA	7009	1073	3193	1	0
6	9	A10	NA	7010	1066	3371	1	0
6	9	A10	NA	7011	1076	3120	1	0
6	9	A10	NA	7012	1152	3340	1	0
6	9	A10	NA	7013	1094	3512	1	0
6	9	A10	NA	7014	1065	3394	1	0
6	9	A10	NA	7015	1027	3251	1	0
6	9	A10	NA	7016	1099	3348	1	0
6	9	A10	NA	7017	1114	3462	1	0
6	9	A10	NA	7018	1037	3286	1	0
6	9	A10	NA	7019	1015	3473	1	0
6	9	A10	NA	7020	1154	3389	1	0
6	9	A10	NA	7021	1091	3366	1	0
6	9	A10	NA	7022	1034	3200	1	0
6	9	A10	NA	7023	1070	3067	1	0
6	9	A10	NA	7024	1074	3391	1	0
6	9	A10	NA	7025	1072	3171	1	0
6	9	A10	NA	7026	1096	3134	1	0
6	9	A10	NA	7027	1071	3384	1	0
6	9	A10	NA	7028	1020	3574	1	0
6	9	A10	NA	7029	1026	3393	1	0
6	9	A10	NA	7030	1086	3416	1	0
6	9	A10	NA	7031	1088	3277	1	0
6	9	A10	NA	7032	1078	3396	1	0
6	9	A10	NA	7033	1105	3594	1	0
6	9	A10	NA	7034	1076	3221	1	0
6	9	A10	NA	7035	1071	3418	1	0
6	9	A10	NA	7036	1024	3473	1	0
6	9	A10	NA	7037	1075	3558	1	0
6	9	A10	NA	7038	1078	3305	1	0
6	9	A10	NA	7039	1113	3386	1	0
6	9	A10	NA	7040	1100	3304	1	0
6	9	A10	NA	7041	1062	3569	1	0
6	9	A10	NA	7042	1034	3248	1	0
6	9	A10	NA	7043	1069	3675	1	0
6	9	A10	NA	7044	1062	3064	1	0
6	9	A10	NA	7045	1086	3450	1	0
6	9	A10	NA	7046	1116	3162	1	0
6	9	A10	NA	7047	1116	3401	1	0
6	9	A10	NA	7048	1071	3412	1	0
6	9	A10	NA	7049	1050	3045	1	0
6	9	A10	NA	7050	1099	3320	1	0
6	9	A10	NA	7051	1093	2993	1	0
6	9	A10	NA	7052	1074	2767	1	0
6	9	A10	NA	7053	1052	3526	1	0
6	9	A10	NA	7054	1072	3350	1	0
6	9	A10	NA	7055	1087	3388	1	0
6	9	A10	NA	7056	1128	3169	1	0
6	9	A10	NA	7057	1102	3041	1	0
6	9	A10	NA	7058	1107	3328	1	0
6	9	A10	NA	7059	1071	3217	1	0
6	9	A10	NA	7060	1075	3036	1	0
6	9	A10	NA	7061	1149	3395	1	0
6	9	A10	NA	7062	1091	3061	1	0
6	9	A10	NA	7063	1102	3194	1	0
6	9	A10	NA	7064	1113	3511	1	0
6	9	A10	NA	7065	1090	3236	1	0
6	9	A10	NA	7066	959	3719	1	0
6	9	A10	NA	7067	962	3477	1	0
6	9	A10	NA	7068	1047	3415	1	0
6	9	A10	NA	7069	1007	3379	1	0
6	9	A10	NA	7070	1063	3082	1	0
6	9	A10	NA	7071	1113	3077	1	0
6	9	A10	NA	7072	1086	3483	1	0
6	9	A10	NA	7073	1055	3325	1	0
6	9	A10	NA	7074	1063	3189	1	0
6	9	A10	NA	7075	1069	3724	1	0
6	9	A10	NA	7076	1076	3268	1	0
6	9	A10	NA	7077	1108	3275	1	0
6	9	A10	NA	7078	1096	3589	1	0
6	9	A10	NA	7079	1077	3182	1	0
6	9	A10	NA	7080	1076	3317	1	0
6	9	A10	NA	7081	1149	3362	1	0
6	9	A10	NA	7082	1108	3375	1	0
6	9	A10	NA	7083	1061	3080	1	0
6	9	A10	NA	7084	1080	3332	1	0
6	9	A10	NA	7085	1075	3177	1	0
6	9	A10	NA	7086	1136	3203	1	0
6	9	A10	NA	7087	1049	3309	1	0
6	9	A10	NA	7088	1079	3156	1	0
6	9	A10	NA	7089	1089	3209	1	0
6	9	A10	NA	7090	1049	3327	1	0
6	9	A10	NA	7091	1108	3267	1	0
6	9	A10	NA	7092	1117	3481	1	0
6	9	A10	NA	7093	1061	3572	1	0
6	9	A10	NA	7094	1053	3381	1	0
6	9	A10	NA	7095	1051	3338	1	0
6	9	A10	NA	7096	1018	2945	1	0
6	9	A10	NA	7097	1105	3355	1	0
6	9	A10	NA	7098	1091	3240	1	0
6	9	A10	NA	7099	1111	3393	1	0
6	9	A10	NA	7100	1065	3142	1	0
6	9	A10	NA	7101	1070	3598	1	0
6	9	A10	NA	7102	1051	3393	1	0
6	9	A10	NA	7103	1094	3463	1	0
6	9	A10	NA	7104	1054	3214	1	0
6	9	A10	NA	7105	884	3268	1	0
6	9	A10	NA	7106	1106	3836	1	0
6	9	A10	NA	7107	1058	3423	1	0
6	9	A10	NA	7108	1109	3408	1	0
6	9	A10	NA	7109	1064	3269	1	0
6	9	A10	NA	7110	1103	3554	1	0
6	9	A10	NA	7111	1049	3213	1	0
6	9	A10	NA	7112	1066	2947	1	0
6	9	A10	NA	7113	1023	3585	1	0
6	9	A10	NA	7114	996	3553	1	0
6	9	A10	NA	7115	1123	3630	1	0
6	9	A10	NA	7116	1153	3494	1	0
6	9	A10	NA	7117	1116	3161	1	0
6	9	A10	NA	7118	1040	3355	1	0
6	9	A10	NA	7119	1131	3156	1	0
6	9	A10	NA	7120	1048	2998	1	0
6	9	A10	NA	7121	1063	3408	1	0
6	9	A10	NA	7122	1052	3421	1	0
6	9	A10	NA	7123	1086	3587	1	0
6	9	A10	NA	7124	1020	3266	1	0
6	9	A10	NA	7125	1103	3720	1	0
6	9	A10	NA	7126	1127	3515	1	0
6	9	A10	NA	7127	1102	3354	1	0
6	9	A10	NA	7128	1079	3535	1	0
6	9	A10	NA	7129	1094	3303	1	0
6	9	A10	NA	7130	1099	3288	1	0
6	9	A10	NA	7131	1100	3311	1	0
6	9	A10	NA	7132	1110	3443	1	0
6	9	A10	NA	7133	1118	3314	1	0
6	9	A10	NA	7134	1192	3231	1	0
6	9	A10	NA	7135	1095	3287	1	0
6	9	A10	NA	7136	1063	3728	1	0
6	9	A10	NA	7137	1007	3404	1	0
6	9	A10	NA	7138	993	3504	1	0
6	9	A10	NA	7139	1085	3384	1	0
6	9	A10	NA	7140	1123	3597	1	0
6	9	A10	NA	7141	1084	3706	1	0
6	9	A10	NA	7142	1124	3388	1	0
6	9	A10	NA	7143	1180	3507	1	0
6	9	A10	NA	7144	1110	3726	1	0
6	9	A10	NA	7145	1073	3440	1	0
6	9	A10	NA	7146	986	3433	1	0
6	9	A10	NA	7147	1073	3355	1	0
6	9	A10	NA	7148	1001	3457	1	0
6	9	A10	NA	7149	951	3373	1	0
6	9	A10	NA	7150	1056	2930	1	0
6	9	A10	NA	7151	1047	3465	1	0
6	9	A10	NA	7152	1044	3475	1	0
6	9	A10	NA	7153	1104	3566	1	0
6	9	A10	NA	7154	1130	3132	1	0
6	9	A10	NA	7155	1009	3380	1	0
6	9	A10	NA	7156	1057	3340	1	0
6	9	A10	NA	7157	1132	3622	1	0
6	9	A10	NA	7158	1041	3185	1	0
6	9	A10	NA	7159	1098	3043	1	0
6	9	A10	NA	7160	1247	3613	1	0
6	9	A10	NA	7161	1061	3429	1	0
6	9	A10	NA	7162	1051	3240	1	0
6	9	A10	NA	7163	1111	3650	1	0
6	9	A10	NA	7164	1116	3480	1	0
6	9	A10	NA	7165	1064	3373	1	0
6	9	A10	NA	7166	1051	3323	1	0
6	9	A10	NA	7167	1063	3119	1	0
6	9	A10	NA	7168	1055	3242	1	0
6	9	A10	NA	7169	1095	3436	1	0
6	9	A10	NA	7170	1078	3636	1	0
6	9	A10	NA	7171	1001	3068	1	0
6	9	A10	NA	7172	1070	3188	1	0
6	9	A10	NA	7173	1053	3252	1	0
6	9	A10	NA	7174	1148	3466	1	0
6	9	A10	NA	7175	1149	3330	1	0
6	9	A10	NA	7176	1055	3447	1	0
6	9	A10	NA	7177	1142	3512	1	0
6	9	A10	NA	7178	1072	3327	1	0
6	9	A10	NA	7179	1048	3552	1	0
6	9	A10	NA	7180	1043	3357	1	0
6	9	A10	NA	7181	1060	3390	1	0
6	9	A10	NA	7182	1080	3403	1	0
6	9	A10	NA	7183	1033	3371	1	0
6	9	A10	NA	7184	1082	3353	1	0
6	9	A10	NA	7185	1064	3047	1	0
6	9	A10	NA	7186	1087	3422	1	0
6	9	A10	NA	7187	1054	3755	1	0
6	9	A10	NA	7188	1099	3421	1	0
6	9	A10	NA	7189	1096	3545	1	0
6	9	A10	NA	7190	1095	3466	1	0
6	9	A10	NA	7191	1071	3364	1	0
6	9	A10	NA	7192	1103	2965	1	0
6	9	A10	NA	7193	1078	3106	1	0
6	9	A10	NA	7194	1062	3129	1	0
6	9	A10	NA	7195	1048	3034	1	0
6	9	A10	NA	7196	1089	3205	1	0
6	9	A10	NA	7197	1003	3243	1	0
6	9	A10	NA	7198	1038	3566	1	0
6	9	A10	NA	7199	1069	3596	1	0
6	9	A10	NA	7200	1079	3274	1	0
6	9	A10	NA	7201	1104	3022	1	0
6	9	A10	NA	7202	1074	3597	1	0
6	9	A10	NA	7203	1097	3321	1	0
6	9	A10	NA	7204	1063	3638	1	0
6	9	A10	NA	7205	1091	3163	1	0
6	9	A10	NA	7206	1060	3093	1	0
6	9	A10	NA	7207	1110	3243	1	0
6	9	A10	NA	7208	1008	3358	1	0
6	9	A10	NA	7209	1007	3238	1	0
6	9	A10	NA	7210	1028	3403	1	0
6	9	A10	NA	7211	1175	3064	1	0
6	9	A10	NA	7212	1022	2895	1	0
6	9	A10	NA	7213	1047	3116	1	0
6	9	A10	NA	7214	985	3218	1	0
6	9	A10	NA	7215	1111	3467	1	0
6	9	A10	NA	7216	1098	3398	1	0
6	9	A10	NA	7217	1107	3647	1	0
6	9	A10	NA	7218	1019	3247	1	0
6	9	A10	NA	7219	1079	3060	1	0
6	9	A10	NA	7220	1126	3338	1	0
6	9	A10	NA	7221	1129	3201	1	0
6	9	A10	NA	7222	1071	3521	1	0
6	9	A10	NA	7223	1073	3248	1	0
6	9	A10	NA	7224	993	3314	1	0
6	9	A10	NA	7225	1037	3497	1	0
6	9	A10	NA	7226	1109	3433	1	0
6	9	A10	NA	7227	1080	3366	1	0
6	9	A10	NA	7228	1151	3901	1	0
6	9	A10	NA	7229	1111	3732	1	0
6	9	A10	NA	7230	1106	3252	1	0
6	9	A10	NA	7231	1032	3209	1	0
6	9	A10	NA	7232	1048	3256	1	0
6	9	A10	NA	7233	1048	3273	1	0
6	9	A10	NA	7234	1125	3462	1	0
6	9	A10	NA	7235	1110	3353	1	0
6	9	A10	NA	7236	1133	3346	1	0
6	9	A10	NA	7237	1050	3176	1	0
6	9	A10	NA	7238	1087	3514	1	0
6	9	A10	NA	7239	1024	3010	1	0
6	9	A10	NA	7240	1041	3211	1	0
6	9	A10	NA	7241	1082	3614	1	0
6	9	A10	NA	7242	1073	3353	1	0
6	9	A10	NA	7243	1009	3063	1	0
6	9	A10	NA	7244	1068	3332	1	0
6	9	A10	NA	7245	1035	3015	1	0
6	9	A10	NA	7246	1031	3228	1	0
6	9	A10	NA	7247	1053	3419	1	0
6	9	A10	NA	7248	1102	3698	1	0
6	9	A10	NA	7249	1042	3217	1	0
6	9	A10	NA	7250	1105	3307	1	0
6	9	A10	NA	7251	1128	3438	1	0
6	9	A10	NA	7252	1120	3329	1	0
6	9	A10	NA	7253	1143	3313	1	0
6	9	A10	NA	7254	1005	2875	1	0
6	9	A10	NA	7255	1163	3434	1	0
6	9	A10	NA	7256	1042	3226	1	0
6	9	A10	NA	7257	1068	2908	1	0
6	9	A10	NA	7258	1125	3731	1	0
6	9	A10	NA	7259	1114	3404	1	0
6	9	A10	NA	7260	1080	3230	1	0
6	9	A10	NA	7261	1064	3344	1	0
6	9	A10	NA	7262	1149	3571	1	0
6	9	A10	NA	7263	995	3297	1	0
6	9	A10	NA	7264	1099	3478	1	0
6	9	A10	NA	7265	1102	3242	1	0
6	9	A10	NA	7266	1166	3520	1	0
6	9	A10	NA	7267	880	3116	1	0
6	9	A10	NA	7268	1012	3338	1	0
6	9	A10	NA	7269	1066	3738	1	0
6	9	A10	NA	7270	1123	3148	1	0
6	9	A10	NA	7271	1046	3650	1	0
6	9	A10	NA	7272	1117	3275	1	0
6	9	A10	NA	7273	1111	3162	1	0
6	9	A10	NA	7274	1075	3412	1	0
6	9	A10	NA	7275	1048	3098	1	0
6	9	A10	NA	7276	1052	3306	1	0
6	9	A10	NA	7277	1043	3387	1	0
6	9	A10	NA	7278	1072	3393	1	0
6	9	A10	NA	7279	1097	3366	1	0
6	9	A10	NA	7280	1115	3130	1	0
6	9	A10	NA	7281	1138	3397	1	0
6	9	A10	NA	7282	1026	3915	1	0
6	9	A10	NA	7283	1114	3131	1	0
6	9	A10	NA	7284	1040	3191	1	0
6	9	A10	NA	7285	1115	3129	1	0
6	9	A10	NA	7286	1109	3442	1	0
6	9	A10	NA	7287	997	3441	1	0
6	9	A10	NA	7288	1107	3381	1	0
6	9	A10	NA	7289	1092	3416	1	0
6	9	A10	NA	7290	1061	3121	1	0
6	9	A10	NA	7291	1060	3642	1	0
6	9	A10	NA	7292	1037	3352	1	0
6	9	A10	NA	7293	1086	3525	1	0
6	9	A10	NA	7294	1076	3378	1	0
6	9	A10	NA	7295	1060	3486	1	0
6	9	A10	NA	7296	1030	3377	1	0
6	9	A10	NA	7297	1010	2876	1	0
6	9	A10	NA	7298	1115	3423	1	0
6	9	A10	NA	7299	1116	3313	1	0
6	9	A10	NA	7300	1059	3412	1	0
6	9	A10	NA	7301	1148	3395	1	0
6	9	A10	NA	7302	1085	3423	1	0
6	9	A10	NA	7303	1078	3225	1	0
6	9	A10	NA	7304	1066	3360	1	0
6	9	A10	NA	7305	1092	3805	1	0
6	9	A10	NA	7306	1055	3628	1	0
6	9	A10	NA	7307	1102	3379	1	0
6	9	A10	NA	7308	1034	3313	1	0
6	9	A10	NA	7309	1070	3048	1	0
6	9	A10	NA	7310	1063	3377	1	0
6	9	A10	NA	7311	1009	3338	1	0
6	9	A10	NA	7312	1081	3311	1	0
6	9	A10	NA	7313	1048	3681	1	0
6	9	A10	NA	7314	1099	3300	1	0
6	9	A10	NA	7315	1036	3371	1	0
6	9	A10	NA	7316	861	3593	1	0
6	9	A10	NA	7317	1171	3602	1	0
6	9	A10	NA	7318	1055	3691	1	0
6	9	A10	NA	7319	1147	3451	1	0
6	9	A10	NA	7320	1121	3786	1	0
6	9	A10	NA	7321	1053	3086	1	0
6	9	A10	NA	7322	1031	3460	1	0
6	9	A10	NA	7323	1063	3028	1	0
6	9	A10	NA	7324	1057	3286	1	0
6	9	A10	NA	7325	1129	3217	1	0
6	9	A10	NA	7326	1103	3500	1	0
6	9	A10	NA	7327	1139	3048	1	0
6	9	A10	NA	7328	1063	3422	1	0
6	9	A10	NA	7329	1080	3262	1	0
6	9	A10	NA	7330	1099	3486	1	0
6	9	A10	NA	7331	1122	3409	1	0
6	9	A10	NA	7332	1076	3118	1	0
6	9	A10	NA	7333	1089	3277	1	0
6	9	A10	NA	7334	1080	3275	1	0
6	9	A10	NA	7335	1065	3198	1	0
6	9	A10	NA	7336	1039	3199	1	0
6	9	A10	NA	7337	1011	2993	1	0
6	9	A10	NA	7338	1085	3386	1	0
6	9	A10	NA	7339	1106	3121	1	0
6	9	A10	NA	7340	1049	3048	1	0
6	9	A10	NA	7341	1063	3291	1	0
6	9	A10	NA	7342	1040	3190	1	0
6	9	A10	NA	7343	1090	3543	1	0
6	9	A10	NA	7344	1045	3225	1	0
6	9	A10	NA	7345	1072	3368	1	0
6	9	A10	NA	7346	1124	3217	1	0
6	9	A10	NA	7347	1086	3610	1	0
6	9	A10	NA	7348	1041	3449	1	0
6	9	A10	NA	7349	977	3060	1	0
6	9	A10	NA	7350	1065	3088	1	0
6	9	A10	NA	7351	1094	3066	1	0
6	9	A10	NA	7352	1092	3564	1	0
6	9	A10	NA	7353	1104	3328	1	0
6	9	A10	NA	7354	1069	3209	1	0
6	9	A10	NA	7355	1074	3245	1	0
6	9	A10	NA	7356	1086	3334	1	0
6	9	A10	NA	7357	1063	3469	1	0
6	9	A10	NA	7358	1021	3309	1	0
6	9	A10	NA	7359	1050	3427	1	0
6	9	A10	NA	7360	1051	3213	1	0
6	9	A10	NA	7361	1046	3448	1	0
6	9	A10	NA	7362	1142	3124	1	0
6	9	A10	NA	7363	1064	3233	1	0
6	9	A10	NA	7364	1100	3375	1	0
6	9	A10	NA	7365	1090	3194	1	0
6	9	A10	NA	7366	1009	3768	1	0
6	9	A10	NA	7367	1123	3494	1	0
6	9	A10	NA	7368	1047	3066	1	0
6	9	A10	NA	7369	1019	3484	1	0
6	9	A10	NA	7370	1063	3598	1	0
6	9	A10	NA	7371	1055	3288	1	0
6	9	A10	NA	7372	1050	2947	1	0
6	9	A10	NA	7373	1084	3103	1	0
6	9	A10	NA	7374	1048	3384	1	0
6	9	A10	NA	7375	1058	3297	1	0
6	9	A10	NA	7376	1020	2964	1	0
6	9	A10	NA	7377	1063	3457	1	0
6	9	A10	NA	7378	1111	3611	1	0
6	9	A10	NA	7379	1026	3334	1	0
6	9	A10	NA	7380	1059	3542	1	0
6	9	A10	NA	7381	1095	3583	1	0
6	9	A10	NA	7382	1044	3338	1	0
6	9	A10	NA	7383	1127	3454	1	0
6	9	A10	NA	7384	1024	3500	1	0
6	9	A10	NA	7385	1060	2968	1	0
6	9	A10	NA	7386	1062	3478	1	0
6	9	A10	NA	7387	985	3434	1	0
6	9	A10	NA	7388	1113	3711	1	0
6	9	A10	NA	7389	1016	3420	1	0
6	9	A10	NA	7390	1115	3635	1	0
6	9	A10	NA	7391	1142	3326	1	0
6	9	A10	NA	7392	1077	3385	1	0
6	9	A10	NA	7393	1107	3558	1	0
6	9	A10	NA	7394	1114	3288	1	0
6	9	A10	NA	7395	1119	3603	1	0
6	9	A10	NA	7396	1160	3479	1	0
6	9	A10	NA	7397	1122	3697	1	0
6	9	A10	NA	7398	1157	2881	1	0
6	9	A10	NA	7399	1124	3616	1	0
6	9	A10	NA	7400	1051	3516	1	0
6	9	A10	NA	7401	1116	3259	1	0
6	9	A10	NA	7402	1111	3388	1	0
6	9	A10	NA	7403	1084	3530	1	0
6	9	A10	NA	7404	1127	3356	1	0
6	9	A10	NA	7405	1124	3697	1	0
6	9	A10	NA	7406	1115	3216	1	0
6	9	A10	NA	7407	1105	3469	1	0
6	9	A10	NA	7408	1025	3392	1	0
6	9	A10	NA	7409	1073	3428	1	0
6	9	A10	NA	7410	1034	3228	1	0
6	9	A10	NA	7411	1058	3231	1	0
6	9	A10	NA	7412	1082	3006	1	0
6	9	A10	NA	7413	1126	3353	1	0
6	9	A10	NA	7414	1065	3464	1	0
6	9	A10	NA	7415	1066	3398	1	0
6	9	A10	NA	7416	1053	3419	1	0
6	9	A10	NA	7417	984	3338	1	0
6	9	A10	NA	7418	1031	3143	1	0
6	9	A10	NA	7419	1059	3096	1	0
6	9	A10	NA	7420	1015	3054	1	0
6	9	A10	NA	7421	1107	3330	1	0
6	9	A10	NA	7422	1107	3395	1	0
6	9	A10	NA	7423	1073	3555	1	0
6	9	A10	NA	7424	1062	3534	1	0
6	9	A10	NA	7425	1114	3008	1	0
6	9	A10	NA	7426	1053	3333	1	0
6	9	A10	NA	7427	1108	3839	1	0
6	9	A10	NA	7428	1070	3490	1	0
6	9	A10	NA	7429	1197	3276	1	0
6	9	A10	NA	7430	1006	3277	1	0
6	9	A10	NA	7431	1077	3599	1	0
6	9	A10	NA	7432	1060	3289	1	0
6	9	A10	NA	7433	1096	3050	1	0
6	9	A10	NA	7434	1104	3516	1	0
6	9	A10	NA	7435	1087	3380	1	0
6	9	A10	NA	7436	1149	3170	1	0
6	9	A10	NA	7437	1076	3284	1	0
6	9	A10	NA	7438	1124	3710	1	0
6	9	A10	NA	7439	1051	3159	1	0
6	9	A10	NA	7440	1073	3465	1	0
6	9	A10	NA	7441	1079	3272	1	0
6	9	A10	NA	7442	1121	3504	1	0
6	9	A10	NA	7443	1141	3404	1	0
6	9	A10	NA	7444	1123	3231	1	0
6	9	A10	NA	7445	1098	3557	1	0
6	9	A10	NA	7446	1083	3478	1	0
6	9	A10	NA	7447	1095	2979	1	0
6	9	A10	NA	7448	1041	3461	1	0
6	9	A10	NA	7449	1051	3619	1	0
6	9	A10	NA	7450	1059	3246	1	0
6	9	A10	NA	7451	1046	3192	1	0
6	9	A10	NA	7452	988	3186	1	0
6	9	A10	NA	7453	1022	3339	1	0
6	9	A10	NA	7454	1108	3803	1	0
6	9	A10	NA	7455	1094	3373	1	0
6	9	A10	NA	7456	1074	3276	1	0
6	9	A10	NA	7457	1083	3761	1	0
6	9	A10	NA	7458	1079	3089	1	0
6	9	A10	NA	7459	1096	3608	1	0
6	9	A10	NA	7460	1011	3031	1	0
6	9	A10	NA	7461	1036	3581	1	0
6	9	A10	NA	7462	1053	3067	1	0
6	9	A10	NA	7463	976	3216	1	0
6	9	A10	NA	7464	1066	3512	1	0
6	9	A10	NA	7465	1067	3196	1	0
6	9	A10	NA	7466	1038	3012	1	0
6	9	A10	NA	7467	1114	3463	1	0
6	9	A10	NA	7468	1112	3420	1	0
6	9	A10	NA	7469	1030	2965	1	0
6	9	A10	NA	7470	1041	3616	1	0
6	9	A10	NA	7471	1087	3243	1	0
6	9	A10	NA	7472	1056	3146	1	0
6	9	A10	NA	7473	1051	3231	1	0
6	9	A10	NA	7474	1023	2865	1	0
6	9	A10	NA	7475	1044	3162	1	0
6	9	A10	NA	7476	1091	3533	1	0
6	9	A10	NA	7477	1093	3331	1	0
6	9	A10	NA	7478	1094	3441	1	0
6	9	A10	NA	7479	1171	3735	1	0
6	9	A10	NA	7480	1066	3519	1	0
6	9	A10	NA	7481	1032	3088	1	0
6	9	A10	NA	7482	1063	3295	1	0
6	9	A10	NA	7483	1059	3677	1	0
6	9	A10	NA	7484	1104	3809	1	0
6	9	A10	NA	7485	1079	3428	1	0
6	9	A10	NA	7486	1162	3081	1	0
6	9	A10	NA	7487	1062	3482	1	0
6	9	A10	NA	7488	1066	3209	1	0
6	9	A10	NA	7489	1039	3221	1	0
6	9	A10	NA	7490	1088	3241	1	0
6	9	A10	NA	7491	1084	3521	1	0
6	9	A10	NA	7492	1036	3061	1	0
6	9	A10	NA	7493	1084	3511	1	0
6	9	A10	NA	7494	1090	3505	1	0
6	9	A10	NA	7495	1108	3353	1	0
6	9	A10	NA	7496	1078	3634	1	0
6	9	A10	NA	7497	1013	3705	1	0
6	9	A10	NA	7498	1009	3601	1	0
6	9	A10	NA	7499	1071	3684	1	0
6	9	A10	NA	7500	1109	3199	1	0
6	9	A10	NA	7501	1048	3203	1	0
6	9	A10	NA	7502	1010	3278	1	0
6	9	A10	NA	7503	1101	3614	1	0
6	9	A10	NA	7504	1111	3523	1	0
6	9	A10	NA	7505	1100	3289	1	0
6	9	A10	NA	7506	1058	3112	1	0
6	9	A10	NA	7507	1153	3643	1	0
6	9	A10	NA	7508	1089	3560	1	0
6	9	A10	NA	7509	1052	3306	1	0
6	9	A10	NA	7510	997	2796	1	0
6	9	A10	NA	7511	1084	3177	1	0
6	9	A10	NA	7512	1019	3434	1	0
6	9	A10	NA	7513	1123	3377	1	0
6	9	A10	NA	7514	1019	2888	1	0
6	9	A10	NA	7515	1092	3230	1	0
6	9	A10	NA	7516	1068	3502	1	0
6	9	A10	NA	7517	1053	3528	1	0
6	9	A10	NA	7518	1089	3163	1	0
6	9	A10	NA	7519	1091	3242	1	0
6	9	A10	NA	7520	1077	3366	1	0
6	9	A10	NA	7521	1056	3391	1	0
6	9	A10	NA	7522	1069	3203	1	0
6	9	A10	NA	7523	1162	3361	1	0
6	9	A10	NA	7524	994	3102	1	0
6	9	A10	NA	7525	1035	3397	1	0
6	9	A10	NA	7526	1101	3456	1	0
6	9	A10	NA	7527	1026	3376	1	0
6	9	A10	NA	7528	1084	3499	1	0
6	9	A10	NA	7529	1054	3353	1	0
6	9	A10	NA	7530	1063	3086	1	0
6	9	A10	NA	7531	1071	3060	1	0
6	9	A10	NA	7532	1070	3241	1	0
6	9	A10	NA	7533	1027	3699	1	0
6	9	A10	NA	7534	1064	3151	1	0
6	9	A10	NA	7535	1138	3321	1	0
6	9	A10	NA	7536	1163	3759	1	0
6	9	A10	NA	7537	1044	3475	1	0
6	9	A10	NA	7538	1125	3390	1	0
6	9	A10	NA	7539	1029	3019	1	0
6	9	A10	NA	7540	1066	3309	1	0
6	9	A10	NA	7541	1067	3673	1	0
6	9	A10	NA	7542	1072	3462	1	0
6	9	A10	NA	7543	1094	3481	1	0
6	9	A10	NA	7544	1086	2919	1	0
6	9	A10	NA	7545	1071	3380	1	0
6	9	A10	NA	7546	1129	3587	1	0
6	9	A10	NA	7547	1133	3510	1	0
6	9	A10	NA	7548	1109	3539	1	0
6	9	A10	NA	7549	1066	2973	1	0
6	9	A10	NA	7550	1144	3341	1	0
6	9	A10	NA	7551	1064	3072	1	0
6	9	A10	NA	7552	1035	3187	1	0
6	9	A10	NA	7553	1045	2844	1	0
6	9	A10	NA	7554	1106	3112	1	0
6	9	A10	NA	7555	1031	3397	1	0
6	9	A10	NA	7556	1062	3161	1	0
6	9	A10	NA	7557	1143	3682	1	0
6	9	A10	NA	7558	1133	3457	1	0
6	9	A10	NA	7559	1048	3449	1	0
6	9	A10	NA	7560	1026	2889	1	0
6	9	A10	NA	7561	1070	3380	1	0
6	9	A10	NA	7562	1086	3447	1	0
6	9	A10	NA	7563	1147	3315	1	0
6	9	A10	NA	7564	1055	3509	1	0
6	9	A10	NA	7565	1099	3796	1	0
6	9	A10	NA	7566	1106	3365	1	0
6	9	A10	NA	7567	1083	3426	1	0
6	9	A10	NA	7568	1073	3451	1	0
6	9	A10	NA	7569	1077	3600	1	0
6	9	A10	NA	7570	1017	3162	1	0
6	9	A10	NA	7571	1121	3835	1	0
6	9	A10	NA	7572	1087	3535	1	0
6	9	A10	NA	7573	1086	3598	1	0
6	9	A10	NA	7574	1057	3566	1	0
6	9	A10	NA	7575	1033	3478	1	0
6	9	A10	NA	7576	1036	3347	1	0
6	9	A10	NA	7577	1022	3017	1	0
6	9	A10	NA	7578	1100	3261	1	0
6	9	A10	NA	7579	974	3450	1	0
6	9	A10	NA	7580	1115	3665	1	0
6	9	A10	NA	7581	1052	3128	1	0
6	9	A10	NA	7582	1120	3514	1	0
6	9	A10	NA	7583	1017	3583	1	0
6	9	A10	NA	7584	1135	3190	1	0
6	9	A10	NA	7585	1059	3353	1	0
6	9	A10	NA	7586	1070	3142	1	0
6	9	A10	NA	7587	1119	3350	1	0
6	9	A10	NA	7588	1077	3030	1	0
6	9	A10	NA	7589	1097	3145	1	0
6	9	A10	NA	7590	1092	3243	1	0
6	9	A10	NA	7591	1010	3223	1	0
6	9	A10	NA	7592	1111	3361	1	0
6	9	A10	NA	7593	1129	3270	1	0
6	9	A10	NA	7594	1051	3414	1	0
6	9	A10	NA	7595	1119	3488	1	0
6	9	A10	NA	7596	1044	3117	1	0
6	9	A10	NA	7597	1071	3485	1	0
6	9	A10	NA	7598	1037	3465	1	0
6	9	A10	NA	7599	1061	3494	1	0
6	9	A10	NA	7600	1064	3712	1	0
6	9	A10	NA	7601	1084	3376	1	0
6	9	A10	NA	7602	1112	3474	1	0
6	9	A10	NA	7603	1027	3613	1	0
6	9	A10	NA	7604	1089	3330	1	0
6	9	A10	NA	7605	1149	3505	1	0
6	9	A10	NA	7606	1085	3162	1	0
6	9	A10	NA	7607	1166	3497	1	0
6	9	A10	NA	7608	1038	3115	1	0
6	9	A10	NA	7609	1077	3626	1	0
6	9	A10	NA	7610	1094	3558	1	0
6	9	A10	NA	7611	1034	3365	1	0
6	9	A10	NA	7612	1100	3229	1	0
6	9	A10	NA	7613	1143	3796	1	0
6	9	A10	NA	7614	1041	3143	1	0
6	9	A10	NA	7615	1054	3005	1	0
6	9	A10	NA	7616	1034	3442	1	0
6	9	A10	NA	7617	1153	3567	1	0
6	9	A10	NA	7618	1127	2934	1	0
6	9	A10	NA	7619	1084	3350	1	0
6	9	A10	NA	7620	1038	3431	1	0
6	9	A10	NA	7621	1048	3513	1	0
6	9	A10	NA	7622	1033	3462	1	0
6	9	A10	NA	7623	1092	3328	1	0
6	9	A10	NA	7624	1133	3325	1	0
6	9	A10	NA	7625	966	2952	1	0
6	9	A10	NA	7626	1062	3170	1	0
6	9	A10	NA	7627	1048	3169	1	0
6	9	A10	NA	7628	1130	3795	1	0
6	9	A10	NA	7629	1069	3424	1	0
6	9	A10	NA	7630	1115	2920	1	0
6	9	A10	NA	7631	1061	3618	1	0
6	9	A10	NA	7632	1077	3140	1	0
6	9	A10	NA	7633	989	3229	1	0
6	9	A10	NA	7634	1091	3531	1	0
6	9	A10	NA	7635	1058	3466	1	0
6	9	A10	NA	7636	1013	3381	1	0
6	9	A10	NA	7637	1062	3285	1	0
6	9	A10	NA	7638	1105	3139	1	0
6	9	A10	NA	7639	1087	3287	1	0
6	9	A10	NA	7640	905	3317	1	0
6	9	A10	NA	7641	1026	2863	1	0
6	9	A10	NA	7642	1000	3413	1	0
6	9	A10	NA	7643	1068	3261	1	0
6	9	A10	NA	7644	1037	3397	1	0
6	9	A10	NA	7645	1123	3577	1	0
6	9	A10	NA	7646	1091	3288	1	0
6	9	A10	NA	7647	1098	3285	1	0
6	9	A10	NA	7648	1096	3385	1	0
6	9	A10	NA	7649	1022	3243	1	0
6	9	A10	NA	7650	1114	3419	1	0
6	9	A10	NA	7651	1060	3475	1	0
6	9	A10	NA	7652	1064	3448	1	0
6	9	A10	NA	7653	1052	3508	1	0
6	9	A10	NA	7654	1122	3454	1	0
6	9	A10	NA	7655	1067	3325	1	0
6	9	A10	NA	7656	1017	3380	1	0
6	9	A10	NA	7657	1004	3192	1	0
6	9	A10	NA	7658	1104	3263	1	0
6	9	A10	NA	7659	1117	3656	1	0
6	9	A10	NA	7660	1070	3442	1	0
6	9	A10	NA	7661	1135	3715	1	0
6	9	A10	NA	7662	1083	3837	1	0
6	9	A10	NA	7663	1096	3293	1	0
6	9	A10	NA	7664	1054	3299	1	0
6	9	A10	NA	7665	1114	3326	1	0
6	9	A10	NA	7666	1117	3355	1	0
6	9	A10	NA	7667	1104	3358	1	0
6	9	A10	NA	7668	1083	3296	1	0
6	9	A10	NA	7669	1082	3454	1	0
6	9	A10	NA	7670	1108	3247	1	0
6	9	A10	NA	7671	1084	3286	1	0
6	9	A10	NA	7672	1058	3085	1	0
6	9	A10	NA	7673	1138	3045	1	0
6	9	A10	NA	7674	952	3514	1	0
6	9	A10	NA	7675	1038	3141	1	0
6	9	A10	NA	7676	1088	2937	1	0
6	9	A10	NA	7677	1065	3379	1	0
6	9	A10	NA	7678	1084	3458	1	0
6	9	A10	NA	7679	1059	3406	1	0
6	9	A10	NA	7680	1102	3359	1	0
6	9	A10	NA	7681	1060	3053	1	0
6	9	A10	NA	7682	1102	3483	1	0
6	9	A10	NA	7683	1057	3345	1	0
6	9	A10	NA	7684	1117	3610	1	0
6	9	A10	NA	7685	1118	3341	1	0
6	9	A10	NA	7686	1090	3325	1	0
6	9	A10	NA	7687	1074	3675	1	0
6	9	A10	NA	7688	1088	3445	1	0
6	9	A10	NA	7689	1118	3313	1	0
6	9	A10	NA	7690	1075	3289	1	0
6	9	A10	NA	7691	1067	3613	1	0
6	9	A10	NA	7692	1102	3289	1	0
6	9	A10	NA	7693	1098	3031	1	0
6	9	A10	NA	7694	1077	3351	1	0
6	9	A10	NA	7695	1127	3471	1	0
6	9	A10	NA	7696	1023	3149	1	0
6	9	A10	NA	7697	1028	3409	1	0
6	9	A10	NA	7698	1044	3194	1	0
6	9	A10	NA	7699	1111	3412	1	0
6	9	A10	NA	7700	1135	3220	1	0
6	9	A10	NA	7701	1062	3356	1	0
6	9	A10	NA	7702	1041	3609	1	0
6	9	A10	NA	7703	1083	3057	1	0
6	9	A10	NA	7704	1036	3088	1	0
6	9	A10	NA	7705	1093	3147	1	0
6	9	A10	NA	7706	1090	3299	1	0
6	9	A10	NA	7707	1105	2868	1	0
6	9	A10	NA	7708	1058	3418	1	0
6	9	A10	NA	7709	1071	3581	1	0
6	9	A10	NA	7710	1068	3571	1	0
6	9	A10	NA	7711	1139	3520	1	0
6	9	A10	NA	7712	1117	3425	1	0
6	9	A10	NA	7713	1105	3072	1	0
6	9	A10	NA	7714	1022	3309	1	0
6	9	A10	NA	7715	1030	3125	1	0
6	9	A10	NA	7716	1018	3400	1	0
6	9	A10	NA	7717	1052	3742	1	0
6	9	A10	NA	7718	1074	3542	1	0
6	9	A10	NA	7719	1101	3196	1	0
6	9	A10	NA	7720	1074	3643	1	0
6	9	A10	NA	7721	1122	3050	1	0
6	9	A10	NA	7722	1090	3497	1	0
6	9	A10	NA	7723	1037	3191	1	0
6	9	A10	NA	7724	1036	4008	1	0
6	9	A10	NA	7725	1039	3461	1	0
6	9	A10	NA	7726	1019	3129	1	0
6	9	A10	NA	7727	1036	3688	1	0
6	9	A10	NA	7728	1045	3480	1	0
6	9	A10	NA	7729	1083	3154	1	0
6	9	A10	NA	7730	1034	3233	1	0
6	9	A10	NA	7731	980	2900	1	0
6	9	A10	NA	7732	1028	3348	1	0
6	9	A10	NA	7733	1039	3338	1	0
6	9	A10	NA	7734	1071	3580	1	0
6	9	A10	NA	7735	1095	3450	1	0
6	9	A10	NA	7736	1008	3082	1	0
6	9	A10	NA	7737	1062	3216	1	0
6	9	A10	NA	7738	1016	3427	1	0
6	9	A10	NA	7739	1086	3501	1	0
6	9	A10	NA	7740	1015	3393	1	0
6	9	A10	NA	7741	1051	3475	1	0
6	9	A10	NA	7742	1072	3293	1	0
6	9	A10	NA	7743	1075	2916	1	0
6	9	A10	NA	7744	1019	2986	1	0
6	9	A10	NA	7745	1124	2975	1	0
6	9	A10	NA	7746	1108	3376	1	0
6	9	A10	NA	7747	1100	3340	1	0
6	9	A10	NA	7748	1118	3231	1	0
6	9	A10	NA	7749	1067	3546	1	0
6	9	A10	NA	7750	1095	3373	1	0
6	9	A10	NA	7751	1086	3579	1	0
6	9	A10	NA	7752	1029	2974	1	0
6	9	A10	NA	7753	996	3492	1	0
6	9	A10	NA	7754	1068	3468	1	0
6	9	A10	NA	7755	1044	3029	1	0
6	9	A10	NA	7756	1044	3423	1	0
6	9	A10	NA	7757	1047	3465	1	0
6	9	A10	NA	7758	1080	3653	1	0
6	9	A10	NA	7759	1001	3099	1	0
6	9	A10	NA	7760	1173	3289	1	0
6	9	A10	NA	7761	1070	3384	1	0
6	9	A10	NA	7762	993	2998	1	0
6	9	A10	NA	7763	1074	3560	1	0
6	9	A10	NA	7764	998	3154	1	0
6	9	A10	NA	7765	1066	3367	1	0
6	9	A10	NA	7766	1070	3412	1	0
6	9	A10	NA	7767	1101	3378	1	0
6	9	A10	NA	7768	1089	3358	1	0
6	9	A10	NA	7769	1010	3398	1	0
6	9	A10	NA	7770	1068	3326	1	0
6	9	A10	NA	7771	1090	3368	1	0
6	9	A10	NA	7772	1041	3395	1	0
6	9	A10	NA	7773	1067	3376	1	0
6	9	A10	NA	7774	1089	3452	1	0
6	9	A10	NA	7775	1076	3246	1	0
6	9	A10	NA	7776	1086	3343	1	0
6	9	A10	NA	7777	1049	3268	1	0
6	9	A10	NA	7778	1026	3096	1	0
6	9	A10	NA	7779	1027	3125	1	0
6	9	A10	NA	7780	1058	3285	1	0
6	9	A10	NA	7781	1148	3321	1	0
6	9	A10	NA	7782	1025	3469	1	0
6	9	A10	NA	7783	1035	3523	1	0
6	9	A10	NA	7784	1136	3531	1	0
6	9	A10	NA	7785	1033	3307	1	0
6	9	A10	NA	7786	1091	3374	1	0
6	9	A10	NA	7787	1083	3315	1	0
6	9	A10	NA	7788	1110	3209	1	0
6	9	A10	NA	7789	1072	3186	1	0
6	9	A10	NA	7790	1070	3578	1	0
6	9	A10	NA	7791	1038	3092	1	0
6	9	A10	NA	7792	1094	3194	1	0
6	9	A10	NA	7793	1082	3499	1	0
6	9	A10	NA	7794	1100	3340	1	0
6	9	A10	NA	7795	1121	3613	1	0
6	9	A10	NA	7796	1058	3336	1	0
6	9	A10	NA	7797	1116	3156	1	0
6	9	A10	NA	7798	1051	3564	1	0
6	9	A10	NA	7799	1003	2966	1	0
6	9	A10	NA	7800	1022	3258	1	0
6	9	A10	NA	7801	1008	3436	1	0
6	9	A10	NA	7802	1068	3362	1	0
6	9	A10	NA	7803	1124	3408	1	0
6	9	A10	NA	7804	1076	3374	1	0
6	9	A10	NA	7805	1071	3338	1	0
6	9	A10	NA	7806	1089	2909	1	0
6	9	A10	NA	7807	1101	3304	1	0
6	9	A10	NA	7808	1100	3607	1	0
6	9	A10	NA	7809	1034	3426	1	0
6	9	A10	NA	7810	1010	3040	1	0
6	9	A10	NA	7811	1127	3545	1	0
6	9	A10	NA	7812	1034	3081	1	0
6	9	A10	NA	7813	1056	3526	1	0
6	9	A10	NA	7814	1107	3898	1	0
6	9	A10	NA	7815	1019	3357	1	0
6	9	A10	NA	7816	1069	2852	1	0
6	9	A10	NA	7817	1127	3388	1	0
6	9	A10	NA	7818	1069	3074	1	0
6	9	A10	NA	7819	1166	3556	1	0
6	9	A10	NA	7820	1087	3409	1	0
6	9	A10	NA	7821	1082	3108	1	0
6	9	A10	NA	7822	1043	3405	1	0
6	9	A10	NA	7823	1073	3397	1	0
6	9	A10	NA	7824	1045	3337	1	0
6	9	A10	NA	7825	1096	3085	1	0
6	9	A10	NA	7826	1070	3494	1	0
6	9	A10	NA	7827	1142	3906	1	0
6	9	A10	NA	7828	1071	3056	1	0
6	9	A10	NA	7829	1068	3474	1	0
6	9	A10	NA	7830	1132	3618	1	0
6	9	A10	NA	7831	1027	3249	1	0
6	9	A10	NA	7832	1062	3163	1	0
6	9	A10	NA	7833	1106	3662	1	0
6	9	A10	NA	7834	1096	3541	1	0
6	9	A10	NA	7835	1090	3565	1	0
6	9	A10	NA	7836	1079	2936	1	0
6	9	A10	NA	7837	1040	3383	1	0
6	9	A10	NA	7838	1056	3285	1	0
6	9	A10	NA	7839	1077	3272	1	0
6	9	A10	NA	7840	1174	3538	1	0
6	9	A10	NA	7841	1043	3219	1	0
6	9	A10	NA	7842	1078	3558	1	0
6	9	A10	NA	7843	1117	3050	1	0
6	9	A10	NA	7844	1056	3197	1	0
6	9	A10	NA	7845	1050	3377	1	0
6	9	A10	NA	7846	1131	3328	1	0
6	9	A10	NA	7847	1034	3342	1	0
6	9	A10	NA	7848	1150	3177	1	0
6	9	A10	NA	7849	1084	3197	1	0
6	9	A10	NA	7850	1116	3439	1	0
6	9	A10	NA	7851	1098	3823	1	0
6	9	A10	NA	7852	1098	3567	1	0
6	9	A10	NA	7853	1091	3486	1	0
6	9	A10	NA	7854	1111	3719	1	0
6	9	A10	NA	7855	1141	3634	1	0
6	9	A10	NA	7856	1079	3228	1	0
6	9	A10	NA	7857	1089	3336	1	0
6	9	A10	NA	7858	1113	3348	1	0
6	9	A10	NA	7859	1050	3322	1	0
6	9	A10	NA	7860	1028	3697	1	0
6	9	A10	NA	7861	1131	3318	1	0
6	9	A10	NA	7862	1088	3518	1	0
6	9	A10	NA	7863	1063	3198	1	0
6	9	A10	NA	7864	1098	3186	1	0
6	9	A10	NA	7865	1149	3456	1	0
6	9	A10	NA	7866	1021	3471	1	0
6	9	A10	NA	7867	1026	3322	1	0
6	9	A10	NA	7868	1049	3066	1	0
6	9	A10	NA	7869	1080	3247	1	0
6	9	A10	NA	7870	1091	3475	1	0
6	9	A10	NA	7871	1070	3143	1	0
6	9	A10	NA	7872	1154	3382	1	0
6	9	A10	NA	7873	1004	3605	1	0
6	9	A10	NA	7874	1040	3447	1	0
6	9	A10	NA	7875	1084	3387	1	0
6	9	A10	NA	7876	1097	3238	1	0
6	9	A10	NA	7877	1145	3820	1	0
6	9	A10	NA	7878	1073	3388	1	0
6	9	A10	NA	7879	1085	3521	1	0
6	9	A10	NA	7880	1148	3288	1	0
6	9	A10	NA	7881	1131	3447	1	0
6	9	A10	NA	7882	970	3151	1	0
6	9	A10	NA	7883	1103	3107	1	0
6	9	A10	NA	7884	1058	2840	1	0
6	9	A10	NA	7885	1029	3236	1	0
6	9	A10	NA	7886	1090	3304	1	0
6	9	A10	NA	7887	1055	3192	1	0
6	9	A10	NA	7888	1026	3474	1	0
6	9	A10	NA	7889	1034	3382	1	0
6	9	A10	NA	7890	1033	3422	1	0
6	9	A10	NA	7891	1076	3417	1	0
6	9	A10	NA	7892	1141	3394	1	0
6	9	A10	NA	7893	1068	3308	1	0
6	9	A10	NA	7894	1134	3493	1	0
6	9	A10	NA	7895	1116	3467	1	0
6	9	A10	NA	7896	1109	3386	1	0
6	9	A10	NA	7897	967	3406	1	0
6	9	A10	NA	7898	1074	3337	1	0
6	9	A10	NA	7899	1106	3090	1	0
6	9	A10	NA	7900	1040	3086	1	0
6	9	A10	NA	7901	1037	3494	1	0
6	9	A10	NA	7902	1055	3431	1	0
6	9	A10	NA	7903	1038	3420	1	0
6	9	A10	NA	7904	1100	3793	1	0
6	9	A10	NA	7905	1022	2986	1	0
6	9	A10	NA	7906	1070	3133	1	0
6	9	A10	NA	7907	1100	3616	1	0
6	9	A10	NA	7908	1105	3228	1	0
6	9	A10	NA	7909	1104	3511	1	0
6	9	A10	NA	7910	1059	3339	1	0
6	9	A10	NA	7911	1037	3527	1	0
6	9	A10	NA	7912	1072	3177	1	0
6	9	A10	NA	7913	1073	3195	1	0
6	9	A10	NA	7914	1067	3298	1	0
6	9	A10	NA	7915	1031	3502	1	0
6	9	A10	NA	7916	1064	3302	1	0
6	9	A10	NA	7917	1011	3256	1	0
6	9	A10	NA	7918	1126	3154	1	0
6	9	A10	NA	7919	1001	3163	1	0
6	9	A10	NA	7920	1059	3172	1	0
6	9	A10	NA	7921	1052	3645	1	0
6	9	A10	NA	7922	990	3225	1	0
6	9	A10	NA	7923	1062	3453	1	0
6	9	A10	NA	7924	1079	3076	1	0
6	9	A10	NA	7925	1110	3750	1	0
6	9	A10	NA	7926	1011	3369	1	0
6	9	A10	NA	7927	999	3055	1	0
6	9	A10	NA	7928	988	3095	1	0
6	9	A10	NA	7929	1025	3454	1	0
6	9	A10	NA	7930	1103	3312	1	0
6	9	A10	NA	7931	1093	3241	1	0
6	9	A10	NA	7932	1069	3411	1	0
6	9	A10	NA	7933	1076	3407	1	0
6	9	A10	NA	7934	1007	3343	1	0
6	9	A10	NA	7935	1136	3456	1	0
6	9	A10	NA	7936	1090	3484	1	0
6	9	A10	NA	7937	1102	3276	1	0
6	9	A10	NA	7938	1097	3456	1	0
6	9	A10	NA	7939	1113	3471	1	0
6	9	A10	NA	7940	1086	3304	1	0
6	9	A10	NA	7941	1048	3486	1	0
6	9	A10	NA	7942	983	3427	1	0
6	9	A10	NA	7943	1089	3074	1	0
6	9	A10	NA	7944	1108	3375	1	0
6	9	A10	NA	7945	1049	3344	1	0
6	9	A10	NA	7946	1014	3357	1	0
6	9	A10	NA	7947	968	2921	1	0
6	9	A10	NA	7948	1112	3171	1	0
6	9	A10	NA	7949	1007	3160	1	0
6	9	A10	NA	7950	1110	3397	1	0
6	9	A10	NA	7951	1035	3148	1	0
6	9	A10	NA	7952	1038	3393	1	0
6	9	A10	NA	7953	1079	3183	1	0
6	9	A10	NA	7954	1061	3295	1	0
6	9	A10	NA	7955	1084	3268	1	0
6	9	A10	NA	7956	1085	3605	1	0
6	9	A10	NA	7957	989	3351	1	0
6	9	A10	NA	7958	1179	3401	1	0
6	9	A10	NA	7959	1110	3374	1	0
6	9	A10	NA	7960	1058	3568	1	0
6	9	A10	NA	7961	1074	3249	1	0
6	9	A10	NA	7962	1136	3314	1	0
6	9	A10	NA	7963	1106	3335	1	0
6	9	A10	NA	7964	1076	3283	1	0
6	9	A10	NA	7965	1099	3098	1	0
6	9	A10	NA	7966	1102	3439	1	0
6	9	A10	NA	7967	1075	3521	1	0
6	9	A10	NA	7968	1043	3356	1	0
6	9	A10	NA	7969	1095	3053	1	0
6	9	A10	NA	7970	1146	3210	1	0
6	9	A10	NA	7971	1063	3578	1	0
6	9	A10	NA	7972	1074	3319	1	0
6	9	A10	NA	7973	1070	3837	1	0
6	9	A10	NA	7974	1075	3398	1	0
6	9	A10	NA	7975	1038	3342	1	0
6	9	A10	NA	7976	1095	3160	1	0
6	9	A10	NA	7977	1059	3153	1	0
6	9	A10	NA	7978	1040	3614	1	0
6	9	A10	NA	7979	994	3327	1	0
6	9	A10	NA	7980	1075	3455	1	0
6	9	A10	NA	7981	1058	3186	1	0
6	9	A10	NA	7982	1087	3664	1	0
6	9	A10	NA	7983	1047	3406	1	0
6	9	A10	NA	7984	1072	3382	1	0
6	9	A10	NA	7985	1031	3496	1	0
6	9	A10	NA	7986	1031	3281	1	0
6	9	A10	NA	7987	1053	3354	1	0
6	9	A10	NA	7988	994	3306	1	0
6	9	A10	NA	7989	1094	3308	1	0
6	9	A10	NA	7990	1066	3455	1	0
6	9	A10	NA	7991	1100	3307	1	0
6	9	A10	NA	7992	1112	3172	1	0
6	9	A10	NA	7993	1015	3411	1	0
6	9	A10	NA	7994	1064	3466	1	0
6	9	A10	NA	7995	1041	3058	1	0
6	9	A10	NA	7996	1080	3408	1	0
6	9	A10	NA	7997	1055	3061	1	0
6	9	A10	NA	7998	1066	3223	1	0
6	9	A10	NA	7999	1040	3561	1	0
6	9	A10	NA	8000	1139	3316	1	0
6	9	A10	NA	8001	1147	3232	1	0
6	9	A10	NA	8002	990	3380	1	0
6	9	A10	NA	8003	1059	3482	1	0
6	9	A10	NA	8004	1018	3332	1	0
6	9	A10	NA	8005	1055	3353	1	0
6	9	A10	NA	8006	1030	3072	1	0
6	9	A10	NA	8007	1016	2926	1	0
6	9	A10	NA	8008	1016	2845	1	0
6	9	A10	NA	8009	1168	2904	1	0
6	9	A10	NA	8010	1096	3593	1	0
6	9	A10	NA	8011	1051	3246	1	0
6	9	A10	NA	8012	1094	3808	1	0
6	9	A10	NA	8013	1058	3191	1	0
6	9	A10	NA	8014	1041	3121	1	0
6	9	A10	NA	8015	1103	3408	1	0
6	9	A10	NA	8016	1020	3624	1	0
6	9	A10	NA	8017	900	3694	1	0
6	9	A10	NA	8018	1100	3335	1	0
6	9	A10	NA	8019	1103	3538	1	0
6	9	A10	NA	8020	1071	3225	1	0
6	9	A10	NA	8021	1087	3289	1	0
6	9	A10	NA	8022	1134	3527	1	0
6	9	A10	NA	8023	1065	3256	1	0
6	9	A10	NA	8024	1026	3002	1	0
6	9	A10	NA	8025	1092	3342	1	0
6	9	A10	NA	8026	1014	3533	1	0
6	9	A10	NA	8027	1095	3118	1	0
6	9	A10	NA	8028	1102	3511	1	0
6	9	A10	NA	8029	1047	3351	1	0
6	9	A10	NA	8030	1002	3386	1	0
6	9	A10	NA	8031	1096	3359	1	0
6	9	A10	NA	8032	1169	3470	1	0
6	9	A10	NA	8033	1024	3411	1	0
6	9	A10	NA	8034	1104	3266	1	0
6	9	A10	NA	8035	1070	3185	1	0
6	9	A10	NA	8036	1092	3445	1	0
6	9	A10	NA	8037	1098	3222	1	0
6	9	A10	NA	8038	1065	3517	1	0
6	9	A10	NA	8039	1103	3513	1	0
6	9	A10	NA	8040	1140	3884	1	0
6	9	A10	NA	8041	1036	3473	1	0
6	9	A10	NA	8042	1101	3424	1	0
6	9	A10	NA	8043	1115	3055	1	0
6	9	A10	NA	8044	1037	3410	1	0
6	9	A10	NA	8045	1052	3255	1	0
6	9	A10	NA	8046	1065	3557	1	0
6	9	A10	NA	8047	1160	3418	1	0
6	9	A10	NA	8048	1082	3242	1	0
6	9	A10	NA	8049	1061	3250	1	0
6	9	A10	NA	8050	1030	3218	1	0
6	9	A10	NA	8051	1028	2941	1	0
6	9	A10	NA	8052	1113	3381	1	0
6	9	A10	NA	8053	1072	3411	1	0
6	9	A10	NA	8054	1001	3483	1	0
6	9	A10	NA	8055	1114	3319	1	0
6	9	A10	NA	8056	1065	3313	1	0
6	9	A10	NA	8057	1183	3311	0	0
6	9	A10	NA	8058	1047	3607	1	0
6	9	A10	NA	8059	1077	3364	1	0
6	9	A10	NA	8060	1017	3196	1	0
6	9	A10	NA	8061	1054	3327	1	0
6	9	A10	NA	8062	1097	3320	1	0
6	9	A10	NA	8063	1097	3319	1	0
6	9	A10	NA	8064	1102	3286	1	0
6	9	A10	NA	8065	1095	3532	1	0
6	9	A10	NA	8066	1042	2996	1	0
6	9	A10	NA	8067	1112	3273	1	0
6	9	A10	NA	8068	1113	3330	1	0
6	9	A10	NA	8069	1120	3653	1	0
6	9	A10	NA	8070	1048	3364	1	0
6	9	A10	NA	8071	1063	3376	1	0
6	9	A10	NA	8072	1115	3294	1	0
6	9	A10	NA	8073	1070	3473	1	0
6	9	A10	NA	8074	1046	3507	1	0
6	9	A10	NA	8075	1031	3377	1	0
6	9	A10	NA	8076	1078	3382	1	0
6	9	A10	NA	8077	1117	3298	1	0
6	9	A10	NA	8078	1078	3201	1	0
6	9	A10	NA	8079	1094	2941	1	0
6	9	A10	NA	8080	1090	3296	1	0
6	9	A10	NA	8081	1087	3288	1	0
6	9	A10	NA	8082	1087	3068	1	0
6	9	A10	NA	8083	982	3109	1	0
6	9	A10	NA	8084	1072	3332	1	0
6	9	A10	NA	8085	1030	3735	1	0
6	9	A10	NA	8086	1034	3283	1	0
6	9	A10	NA	8087	995	3323	1	0
6	9	A10	NA	8088	1040	3420	1	0
6	9	A10	NA	8089	1103	3496	1	0
6	9	A10	NA	8090	1007	3094	1	0
6	9	A10	NA	8091	1038	3633	1	0
6	9	A10	NA	8092	1097	2926	1	0
6	9	A10	NA	8093	1018	3341	1	0
6	9	A10	NA	8094	1091	3213	1	0
6	9	A10	NA	8095	1087	3588	1	0
6	9	A10	NA	8096	1054	3588	1	0
6	9	A10	NA	8097	1123	3173	1	0
6	9	A10	NA	8098	1059	3282	1	0
6	9	A10	NA	8099	1062	3479	1	0
6	9	A10	NA	8100	1079	3251	1	0
6	9	A10	NA	8101	1091	3414	1	0
6	9	A10	NA	8102	1107	3505	1	0
6	9	A10	NA	8103	1089	3465	1	0
6	9	A10	NA	8104	1083	3408	1	0
6	9	A10	NA	8105	1078	3124	1	0
6	9	A10	NA	8106	1079	3280	1	0
6	9	A10	NA	8107	1049	3271	1	0
6	9	A10	NA	8108	1052	3344	1	0
6	9	A10	NA	8109	1015	3266	1	0
6	9	A10	NA	8110	1055	3434	1	0
6	9	A10	NA	8111	1066	3306	1	0
6	9	A10	NA	8112	1048	3364	1	0
6	9	A10	NA	8113	1137	3484	1	0
6	9	A10	NA	8114	1041	3379	1	0
6	9	A10	NA	8115	1041	3407	1	0
6	9	A10	NA	8116	1059	3399	1	0
6	9	A10	NA	8117	1026	3016	1	0
6	9	A10	NA	8118	1078	3205	1	0
6	9	A10	NA	8119	1069	3223	1	0
6	9	A10	NA	8120	1018	3193	1	0
6	9	A10	NA	8121	1118	3500	1	0
6	9	A10	NA	8122	1042	3583	1	0
6	9	A10	NA	8123	1059	3025	1	0
6	9	A10	NA	8124	1087	3412	1	0
6	9	A10	NA	8125	1091	3141	1	0
6	9	A10	NA	8126	1027	3263	1	0
6	9	A10	NA	8127	1062	3429	1	0
6	9	A10	NA	8128	1081	3475	1	0
6	9	A10	NA	8129	1107	3497	1	0
6	9	A10	NA	8130	1097	3445	1	0
6	9	A10	NA	8131	983	3239	1	0
6	9	A10	NA	8132	1040	3194	1	0
6	9	A10	NA	8133	1058	3513	1	0
6	9	A10	NA	8134	1074	3295	1	0
6	9	A10	NA	8135	1115	3528	1	0
6	9	A10	NA	8136	1064	3478	1	0
6	9	A10	NA	8137	1018	3247	1	0
6	9	A10	NA	8138	1140	3580	1	0
6	9	A10	NA	8139	1113	3506	1	0
6	9	A10	NA	8140	1078	3331	1	0
6	9	A10	NA	8141	1157	3352	1	0
6	9	A10	NA	8142	1046	3448	1	0
6	9	A10	NA	8143	1053	3127	1	0
6	9	A10	NA	8144	1075	3293	1	0
6	9	A10	NA	8145	1070	3437	1	0
6	9	A10	NA	8146	1064	3461	1	0
6	9	A10	NA	8147	1120	3335	1	0
6	9	A10	NA	8148	1078	3096	1	0
6	9	A10	NA	8149	1067	3409	1	0
6	9	A10	NA	8150	1073	3311	1	0
6	9	A10	NA	8151	1103	3803	1	0
6	9	A10	NA	8152	1064	3460	1	0
6	9	A10	NA	8153	1090	3466	1	0
6	9	A10	NA	8154	1025	3334	1	0
6	9	A10	NA	8155	1093	3709	1	0
6	9	A10	NA	8156	1018	3452	1	0
6	9	A10	NA	8157	1122	3237	1	0
6	9	A10	NA	8158	1050	3323	1	0
6	9	A10	NA	8159	1082	3720	1	0
6	9	A10	NA	8160	1019	3244	1	0
6	9	A10	NA	8161	1112	3401	1	0
6	9	A10	NA	8162	1171	3644	1	0
6	9	A10	NA	8163	1030	3424	1	0
6	9	A10	NA	8164	1041	3138	1	0
6	9	A10	NA	8165	1086	3543	1	0
6	9	A10	NA	8166	1060	3378	1	0
6	9	A10	NA	8167	1050	3351	1	0
6	9	A10	NA	8168	1083	3320	1	0
6	9	A10	NA	8169	1050	3639	1	0
6	9	A10	NA	8170	1039	3289	1	0
6	9	A10	NA	8171	1076	3257	1	0
6	9	A10	NA	8172	1014	3271	1	0
6	9	A10	NA	8173	1029	3288	1	0
6	9	A10	NA	8174	1087	3289	1	0
6	9	A10	NA	8175	1088	3536	1	0
6	9	A10	NA	8176	1109	3494	1	0
6	9	A10	NA	8177	1089	3225	1	0
6	9	A10	NA	8178	1037	3584	1	0
6	9	A10	NA	8179	1103	3813	1	0
6	9	A10	NA	8180	1144	3506	1	0
6	9	A10	NA	8181	992	3334	1	0
6	9	A10	NA	8182	1156	3158	1	0
6	9	A10	NA	8183	1065	3416	1	0
6	9	A10	NA	8184	1039	3478	1	0
6	9	A10	NA	8185	1025	3314	1	0
6	9	A10	NA	8186	1050	3209	1	0
6	9	A10	NA	8187	1056	3620	1	0
6	9	A10	NA	8188	1024	3302	1	0
6	9	A10	NA	8189	1083	3230	1	0
6	9	A10	NA	8190	1093	3371	1	0
6	9	A10	NA	8191	1076	3159	1	0
6	9	A10	NA	8192	1022	3284	1	0
6	9	A10	NA	8193	994	3179	1	0
6	9	A10	NA	8194	1008	3287	1	0
6	9	A10	NA	8195	1047	3215	1	0
6	9	A10	NA	8196	1106	3326	1	0
6	9	A10	NA	8197	1072	3631	1	0
6	9	A10	NA	8198	1104	3321	1	0
6	9	A10	NA	8199	1050	3091	1	0
6	9	A10	NA	8200	1081	3661	1	0
6	9	A10	NA	8201	1027	3400	1	0
6	9	A10	NA	8202	1111	3625	1	0
6	9	A10	NA	8203	1056	3271	1	0
6	9	A10	NA	8204	1108	3304	1	0
6	9	A10	NA	8205	1081	3532	1	0
6	9	A10	NA	8206	1030	3227	1	0
6	9	A10	NA	8207	1011	2986	1	0
6	9	A10	NA	8208	1201	3496	1	0
6	9	A10	NA	8209	1100	3596	1	0
6	9	A10	NA	8210	1038	3391	1	0
6	9	A10	NA	8211	1061	3199	1	0
6	9	A10	NA	8212	1062	3356	1	0
6	9	A10	NA	8213	1106	3565	1	0
6	9	A10	NA	8214	1082	3853	1	0
6	9	A10	NA	8215	1122	3185	1	0
6	9	A10	NA	8216	1031	3429	1	0
6	9	A10	NA	8217	1080	3679	1	0
6	9	A10	NA	8218	1023	2958	1	0
6	9	A10	NA	8219	1046	3175	1	0
6	9	A10	NA	8220	1064	3566	1	0
6	9	A10	NA	8221	1024	3608	1	0
6	9	A10	NA	8222	1063	3399	1	0
6	9	A10	NA	8223	1050	3151	1	0
6	9	A10	NA	8224	1032	3232	1	0
6	9	A10	NA	8225	1065	3711	1	0
6	9	A10	NA	8226	1118	3549	1	0
6	9	A10	NA	8227	1106	3473	1	0
6	9	A10	NA	8228	1158	4019	0	0
6	9	A10	NA	8229	1104	3699	1	0
6	9	A10	NA	8230	1050	3258	1	0
6	9	A10	NA	8231	1078	3482	1	0
6	9	A10	NA	8232	1040	3445	1	0
6	9	A10	NA	8233	1087	3568	1	0
6	9	A10	NA	8234	1086	3384	1	0
6	9	A10	NA	8235	1012	3827	1	0
6	9	A10	NA	8236	1047	3465	1	0
6	9	A10	NA	8237	1060	3348	1	0
6	9	A10	NA	8238	1030	3433	1	0
6	9	A10	NA	8239	1123	3294	1	0
6	9	A10	NA	8240	1103	3465	1	0
6	9	A10	NA	8241	1036	3283	1	0
6	9	A10	NA	8242	1031	3249	1	0
6	9	A10	NA	8243	1028	3390	1	0
6	9	A10	NA	8244	1086	3278	1	0
6	9	A10	NA	8245	1032	3222	1	0
6	9	A10	NA	8246	1055	3562	1	0
6	9	A10	NA	8247	1172	3216	1	0
6	9	A10	NA	8248	1095	3001	1	0
6	9	A10	NA	8249	1077	3624	1	0
6	9	A10	NA	8250	1061	3324	1	0
6	9	A10	NA	8251	1079	3334	1	0
6	9	A10	NA	8252	1072	3454	1	0
6	9	A10	NA	8253	1053	3020	1	0
6	9	A10	NA	8254	1056	3789	1	0
6	9	A10	NA	8255	1068	3377	1	0
6	9	A10	NA	8256	1075	3498	1	0
6	9	A10	NA	8257	1014	3164	1	0
6	9	A10	NA	8258	1083	2962	1	0
6	9	A10	NA	8259	1104	3060	1	0
6	9	A10	NA	8260	1081	3228	1	0
6	9	A10	NA	8261	1026	3118	1	0
6	9	A10	NA	8262	1048	3220	1	0
6	9	A10	NA	8263	1060	3284	1	0
6	9	A10	NA	8264	1015	3081	1	0
6	9	A10	NA	8265	1085	3462	1	0
6	9	A10	NA	8266	993	3451	1	0
6	9	A10	NA	8267	1063	3337	1	0
6	9	A10	NA	8268	1022	2744	1	0
6	9	A10	NA	8269	1133	3391	1	0
6	9	A10	NA	8270	1162	3569	1	0
6	9	A10	NA	8271	1085	3514	1	0
6	9	A10	NA	8272	992	3413	1	0
6	9	A10	NA	8273	1083	3330	1	0
6	9	A10	NA	8274	1140	3053	1	0
6	9	A10	NA	8275	1017	3321	1	0
6	9	A10	NA	8276	1061	3441	1	0
6	9	A10	NA	8277	1039	3111	1	0
6	9	A10	NA	8278	1172	3438	1	0
6	9	A10	NA	8279	1047	3296	1	0
6	9	A10	NA	8280	1086	3449	1	0
6	9	A10	NA	8281	1033	3346	1	0
6	9	A10	NA	8282	997	3023	1	0
6	9	A10	NA	8283	1097	3235	1	0
6	9	A10	NA	8284	1088	2979	1	0
6	9	A10	NA	8285	1026	3565	1	0
6	9	A10	NA	8286	1025	2886	1	0
6	9	A10	NA	8287	1052	3423	1	0
6	9	A10	NA	8288	1000	3320	1	0
6	9	A10	NA	8289	1116	3285	1	0
6	9	A10	NA	8290	1092	3525	1	0
6	9	A10	NA	8291	1089	3316	1	0
6	9	A10	NA	8292	1022	3500	1	0
6	9	A10	NA	8293	1029	3476	1	0
6	9	A10	NA	8294	1098	3307	1	0
6	9	A10	NA	8295	974	3019	1	0
6	9	A10	NA	8296	1125	3746	1	0
6	9	A10	NA	8297	1131	3382	1	0
6	9	A10	NA	8298	1022	3542	1	0
6	9	A10	NA	8299	1062	3610	1	0
6	9	A10	NA	8300	1111	3286	1	0
6	9	A10	NA	8301	1063	3311	1	0
6	9	A10	NA	8302	988	3349	1	0
6	9	A10	NA	8303	1150	3512	1	0
6	9	A10	NA	8304	1007	3404	1	0
6	9	A10	NA	8305	969	2964	1	0
6	9	A10	NA	8306	1103	3166	1	0
6	9	A10	NA	8307	1157	3501	1	0
6	9	A10	NA	8308	1127	3285	1	0
6	9	A10	NA	8309	1088	3384	1	0
6	9	A10	NA	8310	1028	3502	1	0
6	9	A10	NA	8311	1035	3059	1	0
6	9	A10	NA	8312	1044	3483	1	0
6	9	A10	NA	8313	1040	3441	1	0
6	9	A10	NA	8314	1068	3343	1	0
6	9	A10	NA	8315	1070	3415	1	0
6	9	A10	NA	8316	1061	3332	1	0
6	9	A10	NA	8317	1137	3245	1	0
6	9	A10	NA	8318	1079	3337	1	0
6	9	A10	NA	8319	1091	3265	1	0
6	9	A10	NA	8320	1061	3266	1	0
6	9	A10	NA	8321	1036	3443	1	0
6	9	A10	NA	8322	1035	3333	1	0
6	9	A10	NA	8323	1003	3362	1	0
6	9	A10	NA	8324	1061	3063	1	0
6	9	A10	NA	8325	1045	3465	1	0
6	9	A10	NA	8326	1081	3162	1	0
6	9	A10	NA	8327	1091	3293	1	0
6	9	A10	NA	8328	1037	3134	1	0
6	9	A10	NA	8329	1070	3406	1	0
6	9	A10	NA	8330	1097	3004	1	0
6	9	A10	NA	8331	1043	3108	1	0
6	9	A10	NA	8332	1105	3191	1	0
6	9	A10	NA	8333	1081	3340	1	0
6	9	A10	NA	8334	1056	3190	1	0
6	9	A10	NA	8335	1012	3176	1	0
6	9	A10	NA	8336	1102	3062	1	0
6	9	A10	NA	8337	1098	3494	1	0
6	9	A10	NA	8338	1123	3216	1	0
6	9	A10	NA	8339	1107	3373	1	0
6	9	A10	NA	8340	1104	3556	1	0
6	9	A10	NA	8341	1057	3374	1	0
6	9	A10	NA	8342	1018	3230	1	0
6	9	A10	NA	8343	979	3273	1	0
6	9	A10	NA	8344	1077	3055	1	0
6	9	A10	NA	8345	1067	3067	1	0
6	9	A10	NA	8346	1045	3712	1	0
6	9	A10	NA	8347	1073	3138	1	0
6	9	A10	NA	8348	1057	3524	1	0
6	9	A10	NA	8349	1045	2998	1	0
6	9	A10	NA	8350	1000	3174	1	0
6	9	A10	NA	8351	1054	3348	1	0
6	9	A10	NA	8352	1050	3522	1	0
6	9	A10	NA	8353	1108	3291	1	0
6	9	A10	NA	8354	1105	3435	1	0
6	9	A10	NA	8355	1126	3534	1	0
6	9	A10	NA	8356	1101	3030	1	0
6	9	A10	NA	8357	1043	3160	1	0
6	9	A10	NA	8358	1085	3278	1	0
6	9	A10	NA	8359	1043	3311	1	0
6	9	A10	NA	8360	1059	3168	1	0
6	9	A10	NA	8361	1044	3463	1	0
6	9	A10	NA	8362	1043	3860	1	0
6	9	A10	NA	8363	1005	3143	1	0
6	9	A10	NA	8364	954	3378	1	0
6	9	A10	NA	8365	1058	3531	1	0
6	9	A10	NA	8366	1202	3196	1	0
6	9	A10	NA	8367	1071	3440	1	0
6	9	A10	NA	8368	1095	3392	1	0
6	9	A10	NA	8369	1124	3108	1	0
6	9	A10	NA	8370	1040	3263	1	0
6	9	A10	NA	8371	1113	3282	1	0
6	9	A10	NA	8372	1100	3069	1	0
6	9	A10	NA	8373	1029	3060	1	0
6	9	A10	NA	8374	1115	3369	1	0
6	9	A10	NA	8375	1123	3228	1	0
6	9	A10	NA	8376	1112	3309	1	0
6	9	A10	NA	8377	1108	3498	1	0
6	9	A10	NA	8378	1049	3129	1	0
6	9	A10	NA	8379	1074	3356	1	0
6	9	A10	NA	8380	1078	2877	1	0
6	9	A10	NA	8381	1019	3354	1	0
6	9	A10	NA	8382	1031	3301	1	0
6	9	A10	NA	8383	1041	3220	1	0
6	9	A10	NA	8384	1136	3623	1	0
6	9	A10	NA	8385	1066	3440	1	0
6	9	A10	NA	8386	1095	3518	1	0
6	9	A10	NA	8387	1087	3488	1	0
6	9	A10	NA	8388	1041	3077	1	0
6	9	A10	NA	8389	1108	3402	1	0
6	9	A10	NA	8390	1044	3428	1	0
6	9	A10	NA	8391	1111	3286	1	0
6	9	A10	NA	8392	1075	3410	1	0
6	9	A10	NA	8393	1003	3027	1	0
6	9	A10	NA	8394	1050	3312	1	0
6	9	A10	NA	8395	1051	3283	1	0
6	9	A10	NA	8396	1082	3252	1	0
6	9	A10	NA	8397	1017	3156	1	0
6	9	A10	NA	8398	1118	3367	1	0
6	9	A10	NA	8399	1124	3093	1	0
6	9	A10	NA	8400	1057	3121	1	0
6	9	A10	NA	8401	1061	3437	1	0
6	9	A10	NA	8402	1026	3368	1	0
6	9	A10	NA	8403	1060	3436	1	0
6	9	A10	NA	8404	1090	3249	1	0
6	9	A10	NA	8405	1073	3270	1	0
6	9	A10	NA	8406	1066	3556	1	0
6	9	A10	NA	8407	1008	3166	1	0
6	9	A10	NA	8408	1061	3445	1	0
6	9	A10	NA	8409	1057	3005	1	0
6	9	A10	NA	8410	1023	3565	1	0
6	9	A10	NA	8411	1034	3316	1	0
6	9	A10	NA	8412	1094	3596	1	0
6	9	A10	NA	8413	1128	3596	1	0
6	9	A10	NA	8414	1093	3072	1	0
6	9	A10	NA	8415	1043	3056	1	0
6	9	A10	NA	8416	999	3442	1	0
6	9	A10	NA	8417	1079	3309	1	0
6	9	A10	NA	8418	1021	3034	1	0
6	9	A10	NA	8419	1048	3315	1	0
6	9	A10	NA	8420	1106	3577	1	0
6	9	A10	NA	8421	1136	3518	1	0
6	9	A10	NA	8422	1030	3095	1	0
6	9	A10	NA	8423	1068	3583	1	0
6	9	A10	NA	8424	1120	3313	1	0
6	9	A10	NA	8425	1018	3344	1	0
6	9	A10	NA	8426	1091	3419	1	0
6	9	A10	NA	8427	1053	3297	1	0
6	9	A10	NA	8428	1054	2880	1	0
6	9	A10	NA	8429	1042	3296	1	0
6	9	A10	NA	8430	1095	3323	1	0
6	9	A10	NA	8431	1098	3154	1	0
6	9	A10	NA	8432	1076	3241	1	0
6	9	A10	NA	8433	1082	3256	1	0
6	9	A10	NA	8434	1026	3202	1	0
6	9	A10	NA	8435	1044	3388	1	0
6	9	A10	NA	8436	1076	3058	1	0
6	9	A10	NA	8437	1059	3579	1	0
6	9	A10	NA	8438	1065	3271	1	0
6	9	A10	NA	8439	1081	3379	1	0
6	9	A10	NA	8440	1115	3546	1	0
6	9	A10	NA	8441	973	3415	1	0
6	9	A10	NA	8442	1071	3269	1	0
6	9	A10	NA	8443	1044	3551	1	0
6	9	A10	NA	8444	1045	3617	1	0
6	9	A10	NA	8445	1026	3566	1	0
6	9	A10	NA	8446	1055	3535	1	0
6	9	A10	NA	8447	1028	3311	1	0
6	9	A10	NA	8448	1067	3324	1	0
6	9	A10	NA	8449	1109	3232	1	0
6	9	A10	NA	8450	1188	3556	1	0
6	9	A10	NA	8451	1119	3566	1	0
6	9	A10	NA	8452	997	3510	1	0
6	9	A10	NA	8453	1092	3106	1	0
6	9	A10	NA	8454	1008	3446	1	0
6	9	A10	NA	8455	1094	3273	1	0
6	9	A10	NA	8456	1065	3664	1	0
6	9	A10	NA	8457	1055	3143	1	0
6	9	A10	NA	8458	1065	3009	1	0
6	9	A10	NA	8459	1098	3586	1	0
6	9	A10	NA	8460	1058	3256	1	0
6	9	A10	NA	8461	1101	3326	1	0
6	9	A10	NA	8462	1084	3130	1	0
6	9	A10	NA	8463	1053	3513	1	0
6	9	A10	NA	8464	1088	3399	1	0
6	9	A10	NA	8465	1106	3446	1	0
6	9	A10	NA	8466	1013	3788	1	0
6	9	A10	NA	8467	1116	3407	1	0
6	9	A10	NA	8468	1074	3332	1	0
6	9	A10	NA	8469	1041	3506	1	0
6	9	A10	NA	8470	1036	3292	1	0
6	9	A10	NA	8471	1108	3164	1	0
6	9	A10	NA	8472	1069	3431	1	0
6	9	A10	NA	8473	1103	3369	1	0
6	9	A10	NA	8474	1002	3255	1	0
6	9	A10	NA	8475	1054	3187	1	0
6	9	A10	NA	8476	1103	3616	1	0
6	9	A10	NA	8477	1045	3301	1	0
6	9	A10	NA	8478	1181	3268	1	0
6	9	A10	NA	8479	1060	3161	1	0
6	9	A10	NA	8480	1158	3317	1	0
6	9	A10	NA	8481	1086	3197	1	0
6	9	A10	NA	8482	1052	3427	1	0
6	9	A10	NA	8483	1085	2883	1	0
6	9	A10	NA	8484	1128	3045	1	0
6	9	A10	NA	8485	1063	3544	1	0
6	9	A10	NA	8486	1065	3438	1	0
6	9	A10	NA	8487	1123	3275	1	0
6	9	A10	NA	8488	1103	3072	1	0
6	9	A10	NA	8489	1042	3482	1	0
6	9	A10	NA	8490	1044	3646	1	0
6	9	A10	NA	8491	1103	3155	1	0
6	9	A10	NA	8492	1090	3592	1	0
6	9	A10	NA	8493	1079	3005	1	0
6	9	A10	NA	8494	1048	3338	1	0
6	9	A10	NA	8495	1054	3319	1	0
6	9	A10	NA	8496	1004	3049	1	0
6	9	A10	NA	8497	1088	3208	1	0
6	9	A10	NA	8498	1070	2955	1	0
6	9	A10	NA	8499	1096	3287	1	0
6	9	A10	NA	8500	1082	3093	1	0
6	9	A10	NA	8501	1072	3325	1	0
6	9	A10	NA	8502	1042	3540	1	0
6	9	A10	NA	8503	1046	3306	1	0
6	9	A10	NA	8504	1042	3213	1	0
6	9	A10	NA	8505	1085	3393	1	0
6	9	A10	NA	8506	1097	3739	1	0
6	9	A10	NA	8507	1072	3433	1	0
6	9	A10	NA	8508	1088	3073	1	0
6	9	A10	NA	8509	1128	3306	1	0
6	9	A10	NA	8510	1154	2943	1	0
6	9	A10	NA	8511	1062	3079	1	0
6	9	A10	NA	8512	1038	3385	1	0
6	9	A10	NA	8513	1094	3409	1	0
6	9	A10	NA	8514	1159	3284	1	0
6	9	A10	NA	8515	995	2984	1	0
6	9	A10	NA	8516	1081	3134	1	0
6	9	A10	NA	8517	1080	3370	1	0
6	9	A10	NA	8518	1066	3289	1	0
6	9	A10	NA	8519	1107	3560	1	0
6	9	A10	NA	8520	1037	3213	1	0
6	9	A10	NA	8521	1080	3319	1	0
6	9	A10	NA	8522	1058	3495	1	0
6	9	A10	NA	8523	1010	3327	1	0
6	9	A10	NA	8524	1079	3340	1	0
6	9	A10	NA	8525	1156	3386	1	0
6	9	A10	NA	8526	1139	2915	1	0
6	9	A10	NA	8527	1049	3555	1	0
6	9	A10	NA	8528	1123	3111	1	0
6	9	A10	NA	8529	1128	3668	1	0
6	9	A10	NA	8530	1055	3456	1	0
6	9	A10	NA	8531	1040	3522	1	0
6	9	A10	NA	8532	1004	3325	1	0
6	9	A10	NA	8533	1079	3366	1	0
6	9	A10	NA	8534	1085	3444	1	0
6	9	A10	NA	8535	1033	3394	1	0
6	9	A10	NA	8536	1092	3628	1	0
6	9	A10	NA	8537	1048	3106	1	0
6	9	A10	NA	8538	1087	3640	1	0
6	9	A10	NA	8539	1108	4084	1	0
6	9	A10	NA	8540	1003	3235	1	0
6	9	A10	NA	8541	1010	3326	1	0
6	9	A10	NA	8542	1095	3295	1	0
6	9	A10	NA	8543	977	3355	1	0
6	9	A10	NA	8544	1099	3325	1	0
6	9	A10	NA	8545	1019	3326	1	0
6	9	A10	NA	8546	1103	3260	1	0
6	9	A10	NA	8547	1036	3480	1	0
6	9	A10	NA	8548	1065	3137	1	0
6	9	A10	NA	8549	1075	3485	1	0
6	9	A10	NA	8550	1081	3565	1	0
6	9	A10	NA	8551	1062	3339	1	0
6	9	A10	NA	8552	1004	2857	1	0
6	9	A10	NA	8553	1104	3596	1	0
6	9	A10	NA	8554	1032	3415	1	0
6	9	A10	NA	8555	1091	3181	1	0
6	9	A10	NA	8556	1112	3386	1	0
6	9	A10	NA	8557	1085	3768	1	0
6	9	A10	NA	8558	1118	3623	1	0
6	9	A10	NA	8559	1068	3662	1	0
6	9	A10	NA	8560	1033	3595	1	0
6	9	A10	NA	8561	1114	3543	1	0
6	9	A10	NA	8562	1039	3048	1	0
6	9	A10	NA	8563	1082	3221	1	0
6	9	A10	NA	8564	1028	3220	1	0
6	9	A10	NA	8565	1033	3328	1	0
6	9	A10	NA	8566	1174	3406	1	0
6	9	A10	NA	8567	1114	3645	1	0
6	9	A10	NA	8568	1090	3040	1	0
6	9	A10	NA	8569	1107	3137	1	0
6	9	A10	NA	8570	1108	3014	1	0
6	9	A10	NA	8571	1129	3514	1	0
6	9	A10	NA	8572	1067	3695	1	0
6	9	A10	NA	8573	1044	3389	1	0
6	9	A10	NA	8574	1092	3316	1	0
6	9	A10	NA	8575	1074	3256	1	0
6	9	A10	NA	8576	1042	2877	1	0
6	9	A10	NA	8577	1061	3342	1	0
6	9	A10	NA	8578	1067	3230	1	0
6	9	A10	NA	8579	1053	3422	1	0
6	9	A10	NA	8580	1055	3202	1	0
6	9	A10	NA	8581	1087	3376	1	0
6	9	A10	NA	8582	1041	3391	1	0
6	9	A10	NA	8583	1111	3437	1	0
6	9	A10	NA	8584	1130	3450	1	0
6	9	A10	NA	8585	1119	3159	1	0
6	9	A10	NA	8586	1141	3316	1	0
6	9	A10	NA	8587	997	3373	1	0
6	9	A10	NA	8588	1117	3071	1	0
6	9	A10	NA	8589	1008	3234	1	0
6	9	A10	NA	8590	1017	3504	1	0
6	9	A10	NA	8591	1145	3060	1	0
6	9	A10	NA	8592	1059	3357	1	0
6	9	A10	NA	8593	1063	3305	1	0
6	9	A10	NA	8594	1077	3204	1	0
6	9	A10	NA	8595	1107	3588	1	0
6	9	A10	NA	8596	1107	3132	1	0
6	9	A10	NA	8597	1082	3380	1	0
6	9	A10	NA	8598	1074	3224	1	0
6	9	A10	NA	8599	1043	2983	1	0
6	9	A10	NA	8600	956	3254	1	0
6	9	A10	NA	8601	1046	3333	1	0
6	9	A10	NA	8602	1046	3286	1	0
6	9	A10	NA	8603	1054	3071	1	0
6	9	A10	NA	8604	1179	3148	1	0
6	9	A10	NA	8605	876	3252	1	0
6	9	A10	NA	8606	1064	3371	1	0
6	9	A10	NA	8607	1066	3006	1	0
6	9	A10	NA	8608	1067	3359	1	0
6	9	A10	NA	8609	1038	3085	1	0
6	9	A10	NA	8610	1108	3472	1	0
6	9	A10	NA	8611	1101	3264	1	0
6	9	A10	NA	8612	1073	3627	1	0
6	9	A10	NA	8613	1071	3419	1	0
6	9	A10	NA	8614	1052	3372	1	0
6	9	A10	NA	8615	1098	3324	1	0
6	9	A10	NA	8616	1077	3292	1	0
6	9	A10	NA	8617	1071	3771	1	0
6	9	A10	NA	8618	1038	2921	1	0
6	9	A10	NA	8619	1108	3306	1	0
6	9	A10	NA	8620	1081	3445	1	0
6	9	A10	NA	8621	1051	3316	1	0
6	9	A10	NA	8622	1014	3283	1	0
6	9	A10	NA	8623	1085	3472	1	0
6	9	A10	NA	8624	1077	3103	1	0
6	9	A10	NA	8625	1084	3653	1	0
6	9	A10	NA	8626	1055	3659	1	0
6	9	A10	NA	8627	1025	3416	1	0
6	9	A10	NA	8628	1097	3536	1	0
6	9	A10	NA	8629	1060	3358	1	0
6	9	A10	NA	8630	1052	3254	1	0
6	9	A10	NA	8631	1120	3212	1	0
6	9	A10	NA	8632	1045	3492	1	0
6	9	A10	NA	8633	1042	3020	1	0
6	9	A10	NA	8634	1057	3125	1	0
6	9	A10	NA	8635	1065	3644	1	0
6	9	A10	NA	8636	1165	3531	1	0
6	9	A10	NA	8637	1069	3503	1	0
6	9	A10	NA	8638	1044	3699	1	0
6	9	A10	NA	8639	1050	3176	1	0
6	9	A10	NA	8640	971	3331	1	0
6	9	A10	NA	8641	1045	3277	1	0
6	9	A10	NA	8642	1053	3368	1	0
6	9	A10	NA	8643	1072	3384	1	0
6	9	A10	NA	8644	1108	3467	1	0
6	9	A10	NA	8645	1095	3353	1	0
6	9	A10	NA	8646	1050	3159	1	0
6	9	A10	NA	8647	1102	3661	1	0
6	9	A10	NA	8648	1066	3106	1	0
6	9	A10	NA	8649	1069	3376	1	0
6	9	A10	NA	8650	1066	3457	1	0
6	9	A10	NA	8651	1145	3514	1	0
6	9	A10	NA	8652	1025	3180	1	0
6	9	A10	NA	8653	1075	3470	1	0
6	9	A10	NA	8654	1051	3453	1	0
6	9	A10	NA	8655	1022	3478	1	0
6	9	A10	NA	8656	1077	3303	1	0
6	9	A10	NA	8657	1081	3182	1	0
6	9	A10	NA	8658	1022	3030	1	0
6	9	A10	NA	8659	1061	3565	1	0
6	9	A10	NA	8660	1046	3283	1	0
6	9	A10	NA	8661	1090	3010	1	0
6	9	A10	NA	8662	1022	3240	1	0
6	9	A10	NA	8663	1047	3505	1	0
6	9	A10	NA	8664	1077	3207	1	0
6	9	A10	NA	8665	1030	3395	1	0
6	9	A10	NA	8666	1095	3445	1	0
6	9	A10	NA	8667	1085	3394	1	0
6	9	A10	NA	8668	1049	3415	1	0
6	9	A10	NA	8669	1024	3212	1	0
6	9	A10	NA	8670	1145	3658	1	0
6	9	A10	NA	8671	1122	3820	1	0
6	9	A10	NA	8672	1069	3385	1	0
6	9	A10	NA	8673	1073	3638	1	0
6	9	A10	NA	8674	1116	3586	1	0
6	9	A10	NA	8675	1049	3470	1	0
6	9	A10	NA	8676	1071	3171	1	0
6	9	A10	NA	8677	1078	3300	1	0
6	9	A10	NA	8678	1067	3611	1	0
6	9	A10	NA	8679	1007	3534	1	0
6	9	A10	NA	8680	1096	3389	1	0
6	9	A10	NA	8681	1149	3226	1	0
6	9	A10	NA	8682	1046	2955	1	0
6	9	A10	NA	8683	1055	3238	1	0
6	9	A10	NA	8684	1061	3469	1	0
6	9	A10	NA	8685	1049	3215	1	0
6	9	A10	NA	8686	1009	3086	1	0
6	9	A10	NA	8687	1101	3195	1	0
6	9	A10	NA	8688	1065	3561	1	0
6	9	A10	NA	8689	1104	3322	1	0
6	9	A10	NA	8690	1056	3127	1	0
6	9	A10	NA	8691	1085	3199	1	0
6	9	A10	NA	8692	1033	3331	1	0
6	9	A10	NA	8693	1003	3606	1	0
6	9	A10	NA	8694	1083	3689	1	0
6	9	A10	NA	8695	1100	3398	1	0
6	9	A10	NA	8696	1044	3162	1	0
6	9	A10	NA	8697	1070	3446	1	0
6	9	A10	NA	8698	1042	3294	1	0
6	9	A10	NA	8699	1054	3301	1	0
6	9	A10	NA	8700	1092	3307	1	0
6	9	A10	NA	8701	1091	3426	1	0
6	9	A10	NA	8702	1045	3172	1	0
6	9	A10	NA	8703	1055	3511	1	0
6	9	A10	NA	8704	1068	3114	1	0
6	9	A10	NA	8705	1034	3390	1	0
6	9	A10	NA	8706	1035	3271	1	0
6	9	A10	NA	8707	1093	3206	1	0
6	9	A10	NA	8708	1052	3248	1	0
6	9	A10	NA	8709	862	3488	1	0
6	9	A10	NA	8710	1097	3670	1	0
6	9	A10	NA	8711	1026	3160	1	0
6	9	A10	NA	8712	881	3727	1	0
6	9	A10	NA	8713	1061	3372	1	0
6	9	A10	NA	8714	1068	3382	1	0
6	9	A10	NA	8715	1053	3446	1	0
6	9	A10	NA	8716	1069	3054	1	0
6	9	A10	NA	8717	1077	3644	1	0
6	9	A10	NA	8718	1084	3126	1	0
6	9	A10	NA	8719	1053	3418	1	0
6	9	A10	NA	8720	1110	3253	1	0
6	9	A10	NA	8721	1122	3355	1	0
6	9	A10	NA	8722	1052	3343	1	0
6	9	A10	NA	8723	1122	3191	1	0
6	9	A10	NA	8724	1103	3515	1	0
6	9	A10	NA	8725	1078	3138	1	0
6	9	A10	NA	8726	1027	3108	1	0
6	9	A10	NA	8727	1078	3185	1	0
6	9	A10	NA	8728	1150	3236	1	0
6	9	A10	NA	8729	1053	3228	1	0
6	9	A10	NA	8730	1035	3381	1	0
6	9	A10	NA	8731	1018	3360	1	0
6	9	A10	NA	8732	1055	3485	1	0
6	9	A10	NA	8733	1039	3324	1	0
6	9	A10	NA	8734	1086	3419	1	0
6	9	A10	NA	8735	1049	3422	1	0
6	9	A10	NA	8736	1142	3740	1	0
6	9	A10	NA	8737	1084	3391	1	0
6	9	A10	NA	8738	1038	3485	1	0
6	9	A10	NA	8739	1048	3057	1	0
6	9	A10	NA	8740	1036	3322	1	0
6	9	A10	NA	8741	1102	3662	1	0
6	9	A10	NA	8742	1038	3419	1	0
6	9	A10	NA	8743	1054	3108	1	0
6	9	A10	NA	8744	1135	3456	1	0
6	9	A10	NA	8745	1036	3331	1	0
6	9	A10	NA	8746	1031	3268	1	0
6	9	A10	NA	8747	1089	3647	1	0
6	9	A10	NA	8748	1010	3157	1	0
6	9	A10	NA	8749	1085	3526	1	0
6	9	A10	NA	8750	1112	3208	1	0
6	9	A10	NA	8751	1081	3190	1	0
6	9	A10	NA	8752	1021	3342	1	0
6	9	A10	NA	8753	1095	3345	1	0
6	9	A10	NA	8754	1062	3343	1	0
6	9	A10	NA	8755	1100	3337	1	0
6	9	A10	NA	8756	1129	2966	1	0
6	9	A10	NA	8757	1071	3293	1	0
6	9	A10	NA	8758	1043	3304	1	0
6	9	A10	NA	8759	1094	3527	1	0
6	9	A10	NA	8760	1071	3701	1	0
6	9	A10	NA	8761	1036	3244	1	0
6	9	A10	NA	8762	1016	3253	1	0
6	9	A10	NA	8763	1041	3329	1	0
6	9	A10	NA	8764	1076	3804	1	0
6	9	A10	NA	8765	1122	3018	1	0
6	9	A10	NA	8766	1075	3558	1	0
6	9	A10	NA	8767	1034	3357	1	0
6	9	A10	NA	8768	1125	3501	1	0
6	9	A10	NA	8769	1130	3494	1	0
6	9	A10	NA	8770	1025	3307	1	0
6	9	A10	NA	8771	1061	3189	1	0
6	9	A10	NA	8772	1079	3497	1	0
6	9	A10	NA	8773	1095	3227	1	0
6	9	A10	NA	8774	1099	3761	1	0
6	9	A10	NA	8775	1057	3204	1	0
6	9	A10	NA	8776	1092	3336	1	0
6	9	A10	NA	8777	1116	3366	1	0
6	9	A10	NA	8778	1019	3280	1	0
6	9	A10	NA	8779	1025	3401	1	0
6	9	A10	NA	8780	1129	3296	1	0
6	9	A10	NA	8781	1007	3448	1	0
6	9	A10	NA	8782	1080	3601	1	0
6	9	A10	NA	8783	1069	3593	1	0
6	9	A10	NA	8784	1051	3454	1	0
6	9	A10	NA	8785	1035	3370	1	0
6	9	A10	NA	8786	1123	3639	1	0
6	9	A10	NA	8787	1049	3530	1	0
6	9	A10	NA	8788	1134	3161	1	0
6	9	A10	NA	8789	1103	3724	1	0
6	9	A10	NA	8790	1033	3375	1	0
6	9	A10	NA	8791	1055	3312	1	0
6	9	A10	NA	8792	1065	3158	1	0
6	9	A10	NA	8793	1066	3373	1	0
6	9	A10	NA	8794	1024	3361	1	0
6	9	A10	NA	8795	999	3423	1	0
6	9	A10	NA	8796	1103	3554	1	0
6	9	A10	NA	8797	1002	3269	1	0
6	9	A10	NA	8798	1158	3365	1	0
6	9	A10	NA	8799	1067	3151	1	0
6	9	A10	NA	8800	1111	3442	1	0
6	9	A10	NA	8801	1047	3454	1	0
6	9	A10	NA	8802	1046	3291	1	0
6	9	A10	NA	8803	1057	3063	1	0
6	9	A10	NA	8804	1120	3440	1	0
6	9	A10	NA	8805	1082	3345	1	0
6	9	A10	NA	8806	1021	3370	1	0
6	9	A10	NA	8807	1152	3200	1	0
6	9	A10	NA	8808	1154	3481	1	0
6	9	A10	NA	8809	1060	3224	1	0
6	9	A10	NA	8810	1032	3256	1	0
6	9	A10	NA	8811	1019	3236	1	0
6	9	A10	NA	8812	996	3047	1	0
6	9	A10	NA	8813	1051	3087	1	0
6	9	A10	NA	8814	1038	3338	1	0
6	9	A10	NA	8815	1017	3557	1	0
6	9	A10	NA	8816	1038	2923	1	0
6	9	A10	NA	8817	1048	3420	1	0
6	9	A10	NA	8818	1074	3084	1	0
6	9	A10	NA	8819	1094	3255	1	0
6	9	A10	NA	8820	1040	3357	1	0
6	9	A10	NA	8821	1062	3173	1	0
6	9	A10	NA	8822	1102	3369	1	0
6	9	A10	NA	8823	1022	3249	1	0
6	9	A10	NA	8824	1108	3578	1	0
6	9	A10	NA	8825	1026	3442	1	0
6	9	A10	NA	8826	1053	3426	1	0
6	9	A10	NA	8827	1013	3225	1	0
6	9	A10	NA	8828	1106	3538	1	0
6	9	A10	NA	8829	1027	3389	1	0
6	9	A10	NA	8830	1032	3495	1	0
6	9	A10	NA	8831	1110	3275	1	0
6	9	A10	NA	8832	1113	3114	1	0
6	9	A10	NA	8833	1133	3460	1	0
6	9	A10	NA	8834	975	2972	1	0
6	9	A10	NA	8835	1029	3505	1	0
6	9	A10	NA	8836	1124	2984	1	0
6	9	A10	NA	8837	1078	2964	1	0
6	9	A10	NA	8838	987	3216	1	0
6	9	A10	NA	8839	1099	3347	1	0
6	9	A10	NA	8840	1057	3170	1	0
6	9	A10	NA	8841	1058	3347	1	0
6	9	A10	NA	8842	1048	3347	1	0
6	9	A10	NA	8843	1086	3360	1	0
6	9	A10	NA	8844	1104	3327	1	0
6	9	A10	NA	8845	1053	3448	1	0
6	9	A10	NA	8846	1011	3265	1	0
6	9	A10	NA	8847	1034	3130	1	0
6	9	A10	NA	8848	1046	3480	1	0
6	9	A10	NA	8849	1081	3766	1	0
6	9	A10	NA	8850	1062	3640	1	0
6	9	A10	NA	8851	953	3549	1	0
6	9	A10	NA	8852	1050	3433	1	0
6	9	A10	NA	8853	1153	3576	1	0
6	9	A10	NA	8854	1150	3772	1	0
6	9	A10	NA	8855	1059	3077	1	0
6	9	A10	NA	8856	1080	3565	1	0
6	9	A10	NA	8857	1052	3386	1	0
6	9	A10	NA	8858	1097	3450	1	0
6	9	A10	NA	8859	1029	3241	1	0
6	9	A10	NA	8860	996	3211	1	0
6	9	A10	NA	8861	1111	3247	1	0
6	9	A10	NA	8862	1061	3240	1	0
6	9	A10	NA	8863	1033	3158	1	0
6	9	A10	NA	8864	1036	3623	1	0
6	9	A10	NA	8865	1110	3238	1	0
6	9	A10	NA	8866	1108	3708	1	0
6	9	A10	NA	8867	1088	3669	1	0
6	9	A10	NA	8868	1118	3374	1	0
6	9	A10	NA	8869	1037	3392	1	0
6	9	A10	NA	8870	1092	3370	1	0
6	9	A10	NA	8871	1084	3404	1	0
6	9	A10	NA	8872	1090	3140	1	0
6	9	A10	NA	8873	1093	3209	1	0
6	9	A10	NA	8874	1012	3210	1	0
6	9	A10	NA	8875	1036	3330	1	0
6	9	A10	NA	8876	1026	3430	1	0
6	9	A10	NA	8877	1128	3491	1	0
6	9	A10	NA	8878	1129	3347	1	0
6	9	A10	NA	8879	1083	3227	1	0
6	9	A10	NA	8880	1097	3622	1	0
6	9	A10	NA	8881	1050	3178	1	0
6	9	A10	NA	8882	1080	3420	1	0
6	9	A10	NA	8883	995	3368	1	0
6	9	A10	NA	8884	1078	3622	1	0
6	9	A10	NA	8885	999	3258	1	0
6	9	A10	NA	8886	1124	3752	1	0
6	9	A10	NA	8887	1104	3359	1	0
6	9	A10	NA	8888	1039	2829	1	0
6	9	A10	NA	8889	1036	3348	1	0
6	9	A10	NA	8890	1012	3133	1	0
6	9	A10	NA	8891	1035	3135	1	0
6	9	A10	NA	8892	1050	3227	1	0
6	9	A10	NA	8893	1028	3353	1	0
6	9	A10	NA	8894	1056	3433	1	0
6	9	A10	NA	8895	1042	3198	1	0
6	9	A10	NA	8896	1088	3143	1	0
6	9	A10	NA	8897	1076	3309	1	0
6	9	A10	NA	8898	1041	3479	1	0
6	9	A10	NA	8899	1076	3363	1	0
6	9	A10	NA	8900	1032	2974	1	0
6	9	A10	NA	8901	1026	3164	1	0
6	9	A10	NA	8902	1045	3571	1	0
6	9	A10	NA	8903	1064	3291	1	0
6	9	A10	NA	8904	1078	3217	1	0
6	9	A10	NA	8905	1064	2965	1	0
6	9	A10	NA	8906	1091	3179	1	0
6	9	A10	NA	8907	1099	3395	1	0
6	9	A10	NA	8908	1016	3412	1	0
6	9	A10	NA	8909	1055	3134	1	0
6	9	A10	NA	8910	1171	3732	1	0
6	9	A10	NA	8911	1111	3455	1	0
6	9	A10	NA	8912	1058	3403	1	0
6	9	A10	NA	8913	1090	3159	1	0
6	9	A10	NA	8914	1015	3226	1	0
6	9	A10	NA	8915	1070	3183	1	0
6	9	A10	NA	8916	1050	3121	1	0
6	9	A10	NA	8917	1003	3541	1	0
6	9	A10	NA	8918	1001	2990	1	0
6	9	A10	NA	8919	1033	3477	1	0
6	9	A10	NA	8920	1097	3135	1	0
6	9	A10	NA	8921	1034	3197	1	0
6	9	A10	NA	8922	1035	3296	1	0
6	9	A10	NA	8923	1077	3052	1	0
6	9	A10	NA	8924	1113	3192	1	0
6	9	A10	NA	8925	1086	3802	1	0
6	9	A10	NA	8926	1047	3368	1	0
6	9	A10	NA	8927	1054	3482	1	0
6	9	A10	NA	8928	1047	3378	1	0
6	9	A10	NA	8929	1027	3505	1	0
6	9	A10	NA	8930	976	3582	1	0
6	9	A10	NA	8931	1135	3445	1	0
6	9	A10	NA	8932	1096	3222	1	0
6	9	A10	NA	8933	1037	3662	1	0
6	9	A10	NA	8934	1052	3304	1	0
6	9	A10	NA	8935	1024	3228	1	0
6	9	A10	NA	8936	1113	3530	1	0
6	9	A10	NA	8937	1056	3592	1	0
6	9	A10	NA	8938	1092	3380	1	0
6	9	A10	NA	8939	1098	3286	1	0
6	9	A10	NA	8940	1046	3301	1	0
6	9	A10	NA	8941	1002	3383	1	0
6	9	A10	NA	8942	1134	3322	1	0
6	9	A10	NA	8943	846	3530	1	0
6	9	A10	NA	8944	1067	3167	1	0
6	9	A10	NA	8945	1105	3271	1	0
6	9	A10	NA	8946	1038	3196	1	0
6	9	A10	NA	8947	1060	3651	1	0
6	9	A10	NA	8948	1079	3990	1	0
6	9	A10	NA	8949	1027	3691	1	0
6	9	A10	NA	8950	1068	3068	1	0
6	9	A10	NA	8951	1021	3530	1	0
6	9	A10	NA	8952	1091	3884	1	0
6	9	A10	NA	8953	1000	3084	1	0
6	9	A10	NA	8954	1080	3206	1	0
6	9	A10	NA	8955	1081	3580	1	0
6	9	A10	NA	8956	989	3431	1	0
6	9	A10	NA	8957	1007	3352	1	0
6	9	A10	NA	8958	1074	3398	1	0
6	9	A10	NA	8959	1080	3639	1	0
6	9	A10	NA	8960	1103	3334	1	0
6	9	A10	NA	8961	1091	3262	1	0
6	9	A10	NA	8962	1098	3648	1	0
6	9	A10	NA	8963	1078	3124	1	0
6	9	A10	NA	8964	1023	3301	1	0
6	9	A10	NA	8965	1044	3346	1	0
6	9	A10	NA	8966	1148	3335	1	0
6	9	A10	NA	8967	1077	3183	1	0
6	9	A10	NA	8968	1087	3337	1	0
6	9	A10	NA	8969	1068	3291	1	0
6	9	A10	NA	8970	997	3394	1	0
6	9	A10	NA	8971	1072	3109	1	0
6	9	A10	NA	8972	1078	3306	1	0
6	9	A10	NA	8973	1059	3407	1	0
6	9	A10	NA	8974	1058	3211	1	0
6	9	A10	NA	8975	1051	3494	1	0
6	9	A10	NA	8976	1031	2943	1	0
6	9	A10	NA	8977	1115	3322	1	0
6	9	A10	NA	8978	1108	3512	1	0
6	9	A10	NA	8979	1011	2956	1	0
6	9	A10	NA	8980	1060	3484	1	0
6	9	A10	NA	8981	1022	3292	1	0
6	9	A10	NA	8982	1068	3399	1	0
6	9	A10	NA	8983	1005	2855	1	0
6	9	A10	NA	8984	1082	3342	1	0
6	9	A10	NA	8985	1088	3364	1	0
6	9	A10	NA	8986	1147	3830	1	0
6	9	A10	NA	8987	1044	3515	1	0
6	9	A10	NA	8988	1045	3527	1	0
6	9	A10	NA	8989	1046	3556	1	0
6	9	A10	NA	8990	1007	3239	1	0
6	9	A10	NA	8991	1055	3081	1	0
6	9	A10	NA	8992	1004	3269	1	0
6	9	A10	NA	8993	1136	3321	1	0
6	9	A10	NA	8994	1073	3539	1	0
6	9	A10	NA	8995	1027	3355	1	0
6	9	A10	NA	8996	1103	3237	1	0
6	9	A10	NA	8997	1060	3604	1	0
6	9	A10	NA	8998	1011	3321	1	0
6	9	A10	NA	8999	1028	3234	1	0
6	9	A10	NA	9000	1126	3289	1	0
6	9	A10	NA	9001	1042	3504	1	0
6	9	A10	NA	9002	1052	3083	1	0
6	9	A10	NA	9003	1040	3452	1	0
6	9	A10	NA	9004	1043	3076	1	0
6	9	A10	NA	9005	1104	2947	1	0
6	9	A10	NA	9006	1058	3327	1	0
6	9	A10	NA	9007	1069	3388	1	0
6	9	A10	NA	9008	1056	3223	1	0
6	9	A10	NA	9009	1027	3519	1	0
6	9	A10	NA	9010	1052	3425	1	0
6	9	A10	NA	9011	1077	3572	1	0
6	9	A10	NA	9012	1081	3351	1	0
6	9	A10	NA	9013	1132	3171	1	0
6	9	A10	NA	9014	1014	3325	1	0
6	9	A10	NA	9015	1061	3339	1	0
6	9	A10	NA	9016	1061	3265	1	0
6	9	A10	NA	9017	1103	3314	1	0
6	9	A10	NA	9018	1026	4146	1	0
6	9	A10	NA	9019	1065	3184	1	0
6	9	A10	NA	9020	1054	3378	1	0
6	9	A10	NA	9021	1068	3661	1	0
6	9	A10	NA	9022	1033	3567	1	0
6	9	A10	NA	9023	1004	3364	1	0
6	9	A10	NA	9024	1119	3531	1	0
6	9	A10	NA	9025	1033	3055	1	0
6	9	A10	NA	9026	1022	3211	1	0
6	9	A10	NA	9027	1125	3666	1	0
6	9	A10	NA	9028	1052	3531	1	0
6	9	A10	NA	9029	1098	3483	1	0
6	9	A10	NA	9030	1107	3430	1	0
6	9	A10	NA	9031	1140	3575	1	0
6	9	A10	NA	9032	1041	3340	1	0
6	9	A10	NA	9033	1051	3370	1	0
6	9	A10	NA	9034	1077	3499	1	0
6	9	A10	NA	9035	1062	3097	1	0
6	9	A10	NA	9036	1052	3457	1	0
6	9	A10	NA	9037	1002	3248	1	0
6	9	A10	NA	9038	1066	3147	1	0
6	9	A10	NA	9039	1047	3059	1	0
6	9	A10	NA	9040	1038	3445	1	0
6	9	A10	NA	9041	1085	3479	1	0
6	9	A10	NA	9042	1031	3269	1	0
6	9	A10	NA	9043	1027	3004	1	0
6	9	A10	NA	9044	1080	3327	1	0
6	9	A10	NA	9045	1048	3397	1	0
6	9	A10	NA	9046	1108	3694	1	0
6	9	A10	NA	9047	1046	3634	1	0
6	9	A10	NA	9048	1110	3264	1	0
6	9	A10	NA	9049	1033	3376	1	0
6	9	A10	NA	9050	1039	3387	1	0
6	9	A10	NA	9051	1081	3793	1	0
6	9	A10	NA	9052	1079	3472	1	0
6	9	A10	NA	9053	1054	3188	1	0
6	9	A10	NA	9054	1028	3392	1	0
6	9	A10	NA	9055	1089	3559	1	0
6	9	A10	NA	9056	1106	3698	1	0
6	9	A10	NA	9057	1076	3355	1	0
6	9	A10	NA	9058	1118	3210	1	0
6	9	A10	NA	9059	1018	3204	1	0
6	9	A10	NA	9060	1081	3295	1	0
6	9	A10	NA	9061	1028	3339	1	0
6	9	A10	NA	9062	1092	3493	1	0
6	9	A10	NA	9063	1079	3610	1	0
6	9	A10	NA	9064	1025	2995	1	0
6	9	A10	NA	9065	1063	3342	1	0
6	9	A10	NA	9066	1057	3273	1	0
6	9	A10	NA	9067	893	3378	1	0
6	9	A10	NA	9068	1031	3487	1	0
6	9	A10	NA	9069	1066	3260	1	0
6	9	A10	NA	9070	1034	3093	1	0
6	9	A10	NA	9071	1087	3364	1	0
6	9	A10	NA	9072	1092	3093	1	0
6	9	A10	NA	9073	1072	3357	1	0
6	9	A10	NA	9074	1085	3160	1	0
6	9	A10	NA	9075	1094	3048	1	0
6	9	A10	NA	9076	1061	3581	1	0
6	9	A10	NA	9077	1038	3426	1	0
6	9	A10	NA	9078	1128	3172	1	0
6	9	A10	NA	9079	1101	3365	1	0
6	9	A10	NA	9080	1058	3037	1	0
6	9	A10	NA	9081	1042	3754	1	0
6	9	A10	NA	9082	989	3116	1	0
6	9	A10	NA	9083	1106	3350	1	0
6	9	A10	NA	9084	1004	3334	1	0
6	9	A10	NA	9085	1135	3716	1	0
6	9	A10	NA	9086	1095	3099	1	0
6	9	A10	NA	9087	1063	3019	1	0
6	9	A10	NA	9088	1063	3233	1	0
6	9	A10	NA	9089	978	3378	1	0
6	9	A10	NA	9090	1053	3415	1	0
6	9	A10	NA	9091	1043	3141	1	0
6	9	A10	NA	9092	1088	3734	1	0
6	9	A10	NA	9093	1046	3739	1	0
6	9	A10	NA	9094	1062	3447	1	0
6	9	A10	NA	9095	982	3266	1	0
6	9	A10	NA	9096	1107	3325	1	0
6	9	A10	NA	9097	1022	3458	1	0
6	9	A10	NA	9098	1029	3591	1	0
6	9	A10	NA	9099	1094	3623	1	0
6	9	A10	NA	9100	1074	3801	1	0
6	9	A10	NA	9101	1065	3192	1	0
6	9	A10	NA	9102	1111	3498	1	0
6	9	A10	NA	9103	1056	3420	1	0
6	9	A10	NA	9104	1063	3183	1	0
6	9	A10	NA	9105	1084	3741	1	0
6	9	A10	NA	9106	1044	3309	1	0
6	9	A10	NA	9107	1123	3772	1	0
6	9	A10	NA	9108	1019	3483	1	0
6	9	A10	NA	9109	1039	3286	1	0
6	9	A10	NA	9110	1044	3593	1	0
6	9	A10	NA	9111	1085	3538	1	0
6	9	A10	NA	9112	1083	3453	1	0
6	9	A10	NA	9113	1023	3159	1	0
6	9	A10	NA	9114	1082	3314	1	0
6	9	A10	NA	9115	1093	3520	1	0
6	9	A10	NA	9116	1044	3223	1	0
6	9	A10	NA	9117	1015	3384	1	0
6	9	A10	NA	9118	1035	3387	1	0
6	9	A10	NA	9119	1081	3688	1	0
6	9	A10	NA	9120	1092	3560	1	0
6	9	A10	NA	9121	1063	3226	1	0
6	9	A10	NA	9122	1063	3413	1	0
6	9	A10	NA	9123	1030	3274	1	0
6	9	A10	NA	9124	960	3695	1	0
6	9	A10	NA	9125	1070	4010	1	0
6	9	A10	NA	9126	1059	3449	1	0
6	9	A10	NA	9127	1096	3458	1	0
6	9	A10	NA	9128	1016	3351	1	0
6	9	A10	NA	9129	1106	3100	1	0
6	9	A10	NA	9130	1085	3517	1	0
6	9	A10	NA	9131	1018	3371	1	0
6	9	A10	NA	9132	1089	3475	1	0
6	9	A10	NA	9133	1035	3269	1	0
6	9	A10	NA	9134	1045	3251	1	0
6	9	A10	NA	9135	1072	3010	1	0
6	9	A10	NA	9136	1143	3600	1	0
6	9	A10	NA	9137	1076	3492	1	0
6	9	A10	NA	9138	1137	3240	1	0
6	9	A10	NA	9139	1062	3276	1	0
6	9	A10	NA	9140	1041	3387	1	0
6	9	A10	NA	9141	1061	3135	1	0
6	9	A10	NA	9142	1003	3541	1	0
6	9	A10	NA	9143	1068	3510	1	0
6	9	A10	NA	9144	1070	3597	1	0
6	9	A10	NA	9145	1075	3509	1	0
6	9	A10	NA	9146	1131	3793	1	0
6	9	A10	NA	9147	1029	3402	1	0
6	9	A10	NA	9148	1097	3296	1	0
6	9	A10	NA	9149	1073	3271	1	0
6	9	A10	NA	9150	1134	3736	1	0
6	9	A10	NA	9151	1070	3395	1	0
6	9	A10	NA	9152	1104	3103	1	0
6	9	A10	NA	9153	1044	2973	1	0
6	9	A10	NA	9154	1035	3070	1	0
6	9	A10	NA	9155	993	3375	1	0
6	9	A10	NA	9156	1131	3217	1	0
6	9	A10	NA	9157	1090	3281	1	0
6	9	A10	NA	9158	1065	3482	1	0
6	9	A10	NA	9159	1087	3347	1	0
6	9	A10	NA	9160	1049	3468	1	0
6	9	A10	NA	9161	1082	2989	1	0
6	9	A10	NA	9162	1037	3136	1	0
6	9	A10	NA	9163	1044	3357	1	0
6	9	A10	NA	9164	1035	3569	1	0
6	9	A10	NA	9165	1024	3334	1	0
6	9	A10	NA	9166	1099	3221	1	0
6	9	A10	NA	9167	1058	3555	1	0
6	9	A10	NA	9168	1106	3302	1	0
6	9	A10	NA	9169	1031	3180	1	0
6	9	A10	NA	9170	1067	3667	1	0
6	9	A10	NA	9171	1054	3184	1	0
6	9	A10	NA	9172	1019	3435	1	0
6	9	A10	NA	9173	1087	3482	1	0
6	9	A10	NA	9174	997	3457	1	0
6	9	A10	NA	9175	1171	3661	1	0
6	9	A10	NA	9176	1066	3402	1	0
6	9	A10	NA	9177	1089	3372	1	0
6	9	A10	NA	9178	1127	3246	1	0
6	9	A10	NA	9179	1089	3421	1	0
6	9	A10	NA	9180	1038	3108	1	0
6	9	A10	NA	9181	1104	3557	1	0
6	9	A10	NA	9182	1080	3370	1	0
6	9	A10	NA	9183	1027	3316	1	0
6	9	A10	NA	9184	1087	3378	1	0
6	9	A10	NA	9185	1029	3130	1	0
6	9	A10	NA	9186	1094	3445	1	0
6	9	A10	NA	9187	1085	3351	1	0
6	9	A10	NA	9188	1077	3210	1	0
6	9	A10	NA	9189	1124	3360	1	0
6	9	A10	NA	9190	1115	3606	1	0
6	9	A10	NA	9191	1108	3542	1	0
6	9	A10	NA	9192	1088	3463	1	0
6	9	A10	NA	9193	1074	3662	1	0
6	9	A10	NA	9194	1104	3335	1	0
6	9	A10	NA	9195	1067	2952	1	0
6	9	A10	NA	9196	1160	3737	1	0
6	9	A10	NA	9197	1118	3308	1	0
6	9	A10	NA	9198	1055	3685	1	0
6	9	A10	NA	9199	1042	3414	1	0
6	9	A10	NA	9200	1036	3466	1	0
6	9	A10	NA	9201	1032	3390	1	0
6	9	A10	NA	9202	1033	3208	1	0
6	9	A10	NA	9203	1096	3528	1	0
6	9	A10	NA	9204	1127	3655	1	0
6	9	A10	NA	9205	1093	3537	1	0
6	9	A10	NA	9206	1034	3490	1	0
6	9	A10	NA	9207	1080	2913	1	0
6	9	A10	NA	9208	1057	3935	1	0
6	9	A10	NA	9209	1051	3622	1	0
6	9	A10	NA	9210	1104	3520	1	0
6	9	A10	NA	9211	1080	3334	1	0
6	9	A10	NA	9212	1136	3493	1	0
6	9	A10	NA	9213	1065	3322	1	0
6	9	A10	NA	9214	995	3265	1	0
6	9	A10	NA	9215	1510	5015	0	0
6	9	A10	NA	9216	1067	3440	1	0
6	9	A10	NA	9217	1086	3384	1	0
6	9	A10	NA	9218	1001	3046	1	0
6	9	A10	NA	9219	1053	3205	1	0
6	9	A10	NA	9220	1107	3420	1	0
6	9	A10	NA	9221	1021	3493	1	0
6	9	A10	NA	9222	1043	3387	1	0
6	9	A10	NA	9223	1116	3346	1	0
6	9	A10	NA	9224	1012	3537	1	0
6	9	A10	NA	9225	1042	3156	1	0
6	9	A10	NA	9226	1130	3589	1	0
6	9	A10	NA	9227	1046	3667	1	0
6	9	A10	NA	9228	1064	2936	1	0
6	9	A10	NA	9229	1073	3205	1	0
6	9	A10	NA	9230	1035	3452	1	0
6	9	A10	NA	9231	1132	3494	1	0
6	9	A10	NA	9232	1135	3698	1	0
6	9	A10	NA	9233	1051	3225	1	0
6	9	A10	NA	9234	1036	3177	1	0
6	9	A10	NA	9235	1085	3186	1	0
6	9	A10	NA	9236	1061	3407	1	0
6	9	A10	NA	9237	1041	3331	1	0
6	9	A10	NA	9238	1113	3242	1	0
6	9	A10	NA	9239	1015	3078	1	0
6	9	A10	NA	9240	965	2949	1	0
6	9	A10	NA	9241	1133	3633	1	0
6	9	A10	NA	9242	1123	3357	1	0
6	9	A10	NA	9243	1055	3253	1	0
6	9	A10	NA	9244	1042	3531	1	0
6	9	A10	NA	9245	1075	3062	1	0
6	9	A10	NA	9246	1051	3038	1	0
6	9	A10	NA	9247	1125	4007	1	0
6	9	A10	NA	9248	1118	3577	1	0
6	9	A10	NA	9249	1063	3331	1	0
6	9	A10	NA	9250	1068	3231	1	0
6	9	A10	NA	9251	1056	3480	1	0
6	9	A10	NA	9252	1080	3372	1	0
6	9	A10	NA	9253	1080	3419	1	0
6	9	A10	NA	9254	1012	2976	1	0
6	9	A10	NA	9255	1115	3408	1	0
6	9	A10	NA	9256	1028	3567	1	0
6	9	A10	NA	9257	1019	3507	1	0
6	9	A10	NA	9258	1056	3183	1	0
6	9	A10	NA	9259	1118	3131	1	0
6	9	A10	NA	9260	1170	3932	1	0
6	9	A10	NA	9261	1042	3651	1	0
6	9	A10	NA	9262	1061	3304	1	0
6	9	A10	NA	9263	1068	3026	1	0
6	9	A10	NA	9264	1069	3511	1	0
6	9	A10	NA	9265	1120	3585	1	0
6	9	A10	NA	9266	1071	3153	1	0
6	9	A10	NA	9267	1055	2894	1	0
6	9	A10	NA	9268	1122	3398	1	0
6	9	A10	NA	9269	1100	3571	1	0
6	9	A10	NA	9270	1095	3516	1	0
6	9	A10	NA	9271	1093	3596	1	0
6	9	A10	NA	9272	1021	3283	1	0
6	9	A10	NA	9273	1003	3066	1	0
6	9	A10	NA	9274	1041	3084	1	0
6	9	A10	NA	9275	948	3255	1	0
6	9	A10	NA	9276	1098	3084	1	0
6	9	A10	NA	9277	1078	3377	1	0
6	9	A10	NA	9278	1068	3067	1	0
6	9	A10	NA	9279	1104	3428	1	0
6	9	A10	NA	9280	1041	3344	1	0
6	9	A10	NA	9281	1074	3392	1	0
6	9	A10	NA	9282	1029	3380	1	0
6	9	A10	NA	9283	1115	3601	1	0
6	9	A10	NA	9284	1066	3325	1	0
6	9	A10	NA	9285	1095	3546	1	0
6	9	A10	NA	9286	1092	3330	1	0
6	9	A10	NA	9287	1066	3384	1	0
6	9	A10	NA	9288	1085	3472	1	0
6	9	A10	NA	9289	1121	3076	1	0
6	9	A10	NA	9290	1044	3443	1	0
6	9	A10	NA	9291	990	3280	1	0
6	9	A10	NA	9292	1049	3244	1	0
6	9	A10	NA	9293	1042	3418	1	0
6	9	A10	NA	9294	1059	3474	1	0
6	9	A10	NA	9295	1104	3277	1	0
6	9	A10	NA	9296	1046	3426	1	0
6	9	A10	NA	9297	1111	3147	1	0
6	9	A10	NA	9298	1065	3361	1	0
6	9	A10	NA	9299	1047	3291	1	0
6	9	A10	NA	9300	1062	3334	1	0
6	9	A10	NA	9301	1063	3328	1	0
6	9	A10	NA	9302	1034	3203	1	0
6	9	A10	NA	9303	1071	3769	1	0
6	9	A10	NA	9304	1038	3567	1	0
6	9	A10	NA	9305	1103	3645	1	0
6	9	A10	NA	9306	1059	3078	1	0
6	9	A10	NA	9307	1080	3255	1	0
6	9	A10	NA	9308	1033	3014	1	0
6	9	A10	NA	9309	1024	3297	1	0
6	9	A10	NA	9310	1022	3324	1	0
6	9	A10	NA	9311	1073	3720	1	0
6	9	A10	NA	9312	1045	3501	1	0
6	9	A10	NA	9313	1046	3365	1	0
6	9	A10	NA	9314	1028	3383	1	0
6	9	A10	NA	9315	1088	3711	1	0
6	9	A10	NA	9316	1013	3328	1	0
6	9	A10	NA	9317	1111	3154	1	0
6	9	A10	NA	9318	1083	3323	1	0
6	9	A10	NA	9319	1086	3284	1	0
6	9	A10	NA	9320	1166	3104	1	0
6	9	A10	NA	9321	1066	3526	1	0
6	9	A10	NA	9322	1080	3743	1	0
6	9	A10	NA	9323	1085	3298	1	0
6	9	A10	NA	9324	1071	3252	1	0
6	9	A10	NA	9325	1120	3281	1	0
6	9	A10	NA	9326	1006	3193	1	0
6	9	A10	NA	9327	1071	3334	1	0
6	9	A10	NA	9328	1082	3205	1	0
6	9	A10	NA	9329	986	3395	1	0
6	9	A10	NA	9330	1134	3554	1	0
6	9	A10	NA	9331	1052	3313	1	0
6	9	A10	NA	9332	1053	3385	1	0
6	9	A10	NA	9333	1052	3354	1	0
6	9	A10	NA	9334	1076	3454	1	0
6	9	A10	NA	9335	1159	3327	1	0
6	9	A10	NA	9336	1054	3224	1	0
6	9	A10	NA	9337	1097	3691	1	0
6	9	A10	NA	9338	1089	3558	1	0
6	9	A10	NA	9339	1060	3441	1	0
6	9	A10	NA	9340	1145	3373	1	0
6	9	A10	NA	9341	1028	3290	1	0
6	9	A10	NA	9342	1064	3390	1	0
6	9	A10	NA	9343	1118	3321	1	0
6	9	A10	NA	9344	1043	3267	1	0
6	9	A10	NA	9345	1067	3677	1	0
6	9	A10	NA	9346	1108	3410	1	0
6	9	A10	NA	9347	1044	3333	1	0
6	9	A10	NA	9348	1036	3281	1	0
6	9	A10	NA	9349	1055	3260	1	0
6	9	A10	NA	9350	1095	3586	1	0
6	9	A10	NA	9351	1023	3301	1	0
6	9	A10	NA	9352	1130	3143	1	0
6	9	A10	NA	9353	1105	3023	1	0
6	9	A10	NA	9354	1134	3294	1	0
6	9	A10	NA	9355	1102	3395	1	0
6	9	A10	NA	9356	869	3134	1	0
6	9	A10	NA	9357	1101	3259	1	0
6	9	A10	NA	9358	1080	3755	1	0
6	9	A10	NA	9359	1034	3171	1	0
6	9	A10	NA	9360	1021	3249	1	0
6	9	A10	NA	9361	1024	3269	1	0
6	9	A10	NA	9362	1049	3126	1	0
6	9	A10	NA	9363	1077	3314	1	0
6	9	A10	NA	9364	1107	3490	1	0
6	9	A10	NA	9365	1025	3275	1	0
6	9	A10	NA	9366	1034	3745	1	0
6	9	A10	NA	9367	1085	3461	1	0
6	9	A10	NA	9368	990	3002	1	0
6	9	A10	NA	9369	1130	3184	1	0
6	9	A10	NA	9370	1111	3595	1	0
6	9	A10	NA	9371	1039	3217	1	0
6	9	A10	NA	9372	1076	3217	1	0
6	9	A10	NA	9373	1123	3541	1	0
6	9	A10	NA	9374	1052	3658	1	0
6	9	A10	NA	9375	1045	3404	1	0
6	9	A10	NA	9376	1118	3279	1	0
6	9	A10	NA	9377	1060	3123	1	0
6	9	A10	NA	9378	1098	3477	1	0
6	9	A10	NA	9379	1110	3387	1	0
6	9	A10	NA	9380	1153	3327	1	0
6	9	A10	NA	9381	1051	3364	1	0
6	9	A10	NA	9382	1020	3941	1	0
6	9	A10	NA	9383	1092	3172	1	0
6	9	A10	NA	9384	1117	3275	1	0
6	9	A10	NA	9385	1111	3023	1	0
6	9	A10	NA	9386	1016	3477	1	0
6	9	A10	NA	9387	1021	3074	1	0
6	9	A10	NA	9388	1121	3213	1	0
6	9	A10	NA	9389	1058	3335	1	0
6	9	A10	NA	9390	1039	3518	1	0
6	9	A10	NA	9391	1150	3362	1	0
6	9	A10	NA	9392	1090	3306	1	0
6	9	A10	NA	9393	1070	3229	1	0
6	9	A10	NA	9394	1027	3035	1	0
6	9	A10	NA	9395	1084	3544	1	0
6	9	A10	NA	9396	1045	3555	1	0
6	9	A10	NA	9397	1078	3429	1	0
6	9	A10	NA	9398	1037	3445	1	0
6	9	A10	NA	9399	974	2975	1	0
6	9	A10	NA	9400	1026	3216	1	0
6	9	A10	NA	9401	1093	3480	1	0
6	9	A10	NA	9402	1065	3375	1	0
6	9	A10	NA	9403	1060	3485	1	0
6	9	A10	NA	9404	1092	3291	1	0
6	9	A10	NA	9405	1143	3156	1	0
6	9	A10	NA	9406	1060	3315	1	0
6	9	A10	NA	9407	1195	3267	1	0
6	9	A10	NA	9408	1087	3179	1	0
6	9	A10	NA	9409	1021	3429	1	0
6	9	A10	NA	9410	1022	2901	1	0
6	9	A10	NA	9411	1099	3443	1	0
6	9	A10	NA	9412	1104	3383	1	0
6	9	A10	NA	9413	1062	3360	1	0
6	9	A10	NA	9414	1062	3144	1	0
6	9	A10	NA	9415	1131	3471	1	0
6	9	A10	NA	9416	1022	3399	1	0
6	9	A10	NA	9417	1175	3411	1	0
6	9	A10	NA	9418	1103	3288	1	0
6	9	A10	NA	9419	1043	3079	1	0
6	9	A10	NA	9420	1043	3110	1	0
6	9	A10	NA	9421	1112	3511	1	0
6	9	A10	NA	9422	1085	3568	1	0
6	9	A10	NA	9423	1111	3345	1	0
6	9	A10	NA	9424	1091	3535	1	0
6	9	A10	NA	9425	1049	3326	1	0
6	9	A10	NA	9426	1057	3132	1	0
6	9	A10	NA	9427	1103	3348	1	0
6	9	A10	NA	9428	1056	3232	1	0
6	9	A10	NA	9429	1087	3114	1	0
6	9	A10	NA	9430	1053	3368	1	0
6	9	A10	NA	9431	1080	3810	1	0
6	9	A10	NA	9432	1106	3246	1	0
6	9	A10	NA	9433	974	3343	1	0
6	9	A10	NA	9434	1089	3381	1	0
6	9	A10	NA	9435	1081	3645	1	0
6	9	A10	NA	9436	1039	3476	1	0
6	9	A10	NA	9437	1057	3186	1	0
6	9	A10	NA	9438	1082	3538	1	0
6	9	A10	NA	9439	1094	3440	1	0
6	9	A10	NA	9440	1039	3122	1	0
6	9	A10	NA	9441	1065	2876	1	0
6	9	A10	NA	9442	1093	3279	1	0
6	9	A10	NA	9443	1004	3587	1	0
6	9	A10	NA	9444	1061	3318	1	0
6	9	A10	NA	9445	1067	3582	1	0
6	9	A10	NA	9446	1070	3439	1	0
6	9	A10	NA	9447	1098	3520	1	0
6	9	A10	NA	9448	1065	3041	1	0
6	9	A10	NA	9449	1080	2930	1	0
6	9	A10	NA	9450	1074	3400	1	0
6	9	A10	NA	9451	1133	3420	1	0
6	9	A10	NA	9452	1133	3099	1	0
6	9	A10	NA	9453	1082	3336	1	0
6	9	A10	NA	9454	1100	3290	1	0
6	9	A10	NA	9455	951	3578	1	0
6	9	A10	NA	9456	1030	3417	1	0
6	9	A10	NA	9457	1090	2993	1	0
6	9	A10	NA	9458	1050	3218	1	0
6	9	A10	NA	9459	1049	3302	1	0
6	9	A10	NA	9460	1078	2793	1	0
6	9	A10	NA	9461	1078	3389	1	0
6	9	A10	NA	9462	1107	3579	1	0
6	9	A10	NA	9463	1042	3515	1	0
6	9	A10	NA	9464	1060	3234	1	0
6	9	A10	NA	9465	1102	3227	1	0
6	9	A10	NA	9466	1063	2952	1	0
6	9	A10	NA	9467	999	3343	1	0
6	9	A10	NA	9468	1054	3184	1	0
6	9	A10	NA	9469	1083	3534	1	0
6	9	A10	NA	9470	1108	3402	1	0
6	9	A10	NA	9471	1062	3225	1	0
6	9	A10	NA	9472	1116	3319	1	0
6	9	A10	NA	9473	999	3263	1	0
6	9	A10	NA	9474	1028	3224	1	0
6	9	A10	NA	9475	1024	3295	1	0
6	9	A10	NA	9476	993	3263	1	0
6	9	A10	NA	9477	873	3552	1	0
6	9	A10	NA	9478	1043	3422	1	0
6	9	A10	NA	9479	1043	3240	1	0
6	9	A10	NA	9480	1082	3557	1	0
6	9	A10	NA	9481	1057	3715	1	0
6	9	A10	NA	9482	1030	3392	1	0
6	9	A10	NA	9483	1111	3183	1	0
6	9	A10	NA	9484	1032	3415	1	0
6	9	A10	NA	9485	1162	3371	1	0
6	9	A10	NA	9486	1047	3596	1	0
6	9	A10	NA	9487	1040	3471	1	0
6	9	A10	NA	9488	1153	3500	1	0
6	9	A10	NA	9489	1146	3122	1	0
6	9	A10	NA	9490	1071	3809	1	0
6	9	A10	NA	9491	1151	3347	1	0
6	9	A10	NA	9492	1081	3349	1	0
6	9	A10	NA	9493	1019	3363	1	0
6	9	A10	NA	9494	1022	3336	1	0
6	9	A10	NA	9495	1082	3420	1	0
6	9	A10	NA	9496	1080	3313	1	0
6	9	A10	NA	9497	1030	3360	1	0
6	9	A10	NA	9498	1106	3893	1	0
6	9	A10	NA	9499	1147	3613	1	0
6	9	A10	NA	9500	1035	3590	1	0
6	9	A10	NA	9501	1048	3247	1	0
6	9	A10	NA	9502	1082	3039	1	0
6	9	A10	NA	9503	1045	3494	1	0
6	9	A10	NA	9504	1099	3329	1	0
6	9	A10	NA	9505	1121	3329	1	0
6	9	A10	NA	9506	1083	3455	1	0
6	9	A10	NA	9507	1121	3087	1	0
6	9	A10	NA	9508	1018	3023	1	0
6	9	A10	NA	9509	1087	3309	1	0
6	9	A10	NA	9510	1066	3279	1	0
6	9	A10	NA	9511	1095	3333	1	0
6	9	A10	NA	9512	980	2900	1	0
6	9	A10	NA	9513	1046	3691	1	0
6	9	A10	NA	9514	1036	3213	1	0
6	9	A10	NA	9515	1077	3304	1	0
6	9	A10	NA	9516	974	3390	1	0
6	9	A10	NA	9517	1084	3306	1	0
6	9	A10	NA	9518	1085	3366	1	0
6	9	A10	NA	9519	1021	3443	1	0
6	9	A10	NA	9520	1040	2981	1	0
6	9	A10	NA	9521	1071	3567	1	0
6	9	A10	NA	9522	1125	3174	1	0
6	9	A10	NA	9523	1039	3322	1	0
6	9	A10	NA	9524	1059	3288	1	0
6	9	A10	NA	9525	1052	3189	1	0
6	9	A10	NA	9526	1112	3163	1	0
6	9	A10	NA	9527	1137	3453	1	0
6	9	A10	NA	9528	1027	3093	1	0
6	9	A10	NA	9529	1023	3231	1	0
6	9	A10	NA	9530	1096	3831	1	0
6	9	A10	NA	9531	1133	3714	1	0
6	9	A10	NA	9532	1075	3094	1	0
6	9	A10	NA	9533	1106	3542	1	0
6	9	A10	NA	9534	1044	3103	1	0
6	9	A10	NA	9535	1103	3275	1	0
6	9	A10	NA	9536	1051	2978	1	0
6	9	A10	NA	9537	1099	3137	1	0
6	9	A10	NA	9538	1079	3537	1	0
6	9	A10	NA	9539	1118	3311	1	0
6	9	A10	NA	9540	971	3271	1	0
6	9	A10	NA	9541	1047	3747	1	0
6	9	A10	NA	9542	1100	3475	1	0
6	9	A10	NA	9543	1104	4007	1	0
6	9	A10	NA	9544	988	3370	1	0
6	9	A10	NA	9545	1117	3023	1	0
6	9	A10	NA	9546	1056	3460	1	0
6	9	A10	NA	9547	1132	3787	1	0
6	9	A10	NA	9548	1065	3621	1	0
6	9	A10	NA	9549	1028	3514	1	0
6	9	A10	NA	9550	1065	3327	1	0
6	9	A10	NA	9551	1099	3411	1	0
6	9	A10	NA	9552	1123	3652	1	0
6	9	A10	NA	9553	1081	3467	1	0
6	9	A10	NA	9554	1104	3470	1	0
6	9	A10	NA	9555	1099	3213	1	0
6	9	A10	NA	9556	1051	3280	1	0
6	9	A10	NA	9557	1002	3571	1	0
6	9	A10	NA	9558	1082	3293	1	0
6	9	A10	NA	9559	1010	3239	1	0
6	9	A10	NA	9560	1058	3244	1	0
6	9	A10	NA	9561	1024	3348	1	0
6	9	A10	NA	9562	1059	3517	1	0
6	9	A10	NA	9563	1106	3214	1	0
6	9	A10	NA	9564	1067	3170	1	0
6	9	A10	NA	9565	1054	3044	1	0
6	9	A10	NA	9566	1049	3189	1	0
6	9	A10	NA	9567	1094	3037	1	0
6	9	A10	NA	9568	1080	3629	1	0
6	9	A10	NA	9569	1077	3166	1	0
6	9	A10	NA	9570	1051	3493	1	0
6	9	A10	NA	9571	1033	3564	1	0
6	9	A10	NA	9572	1125	3677	1	0
6	9	A10	NA	9573	1061	3374	1	0
6	9	A10	NA	9574	1037	3366	1	0
6	9	A10	NA	9575	1013	3211	1	0
6	9	A10	NA	9576	1130	3488	1	0
6	9	A10	NA	9577	1168	3398	1	0
6	9	A10	NA	9578	1038	3318	1	0
6	9	A10	NA	9579	1081	3225	1	0
6	9	A10	NA	9580	1064	3379	1	0
6	9	A10	NA	9581	1067	3513	1	0
6	9	A10	NA	9582	1034	3278	1	0
6	9	A10	NA	9583	1133	3199	1	0
6	9	A10	NA	9584	1023	3312	1	0
6	9	A10	NA	9585	1034	2852	1	0
6	9	A10	NA	9586	1000	3339	1	0
6	9	A10	NA	9587	1091	3603	1	0
6	9	A10	NA	9588	1121	3323	1	0
6	9	A10	NA	9589	1063	3400	1	0
6	9	A10	NA	9590	1052	3491	1	0
6	9	A10	NA	9591	1101	3382	1	0
6	9	A10	NA	9592	1063	3553	1	0
6	9	A10	NA	9593	1069	3375	1	0
6	9	A10	NA	9594	1047	2936	1	0
6	9	A10	NA	9595	1074	3447	1	0
6	9	A10	NA	9596	1087	3380	1	0
6	9	A10	NA	9597	1006	3448	1	0
6	9	A10	NA	9598	1033	3548	1	0
6	9	A10	NA	9599	1135	3580	1	0
6	9	A10	NA	9600	993	3229	1	0
6	9	A10	NA	9601	1095	3593	1	0
6	9	A10	NA	9602	1065	3395	1	0
6	9	A10	NA	9603	1069	3494	1	0
6	9	A10	NA	9604	1068	3493	1	0
6	9	A10	NA	9605	1146	3698	1	0
6	9	A10	NA	9606	1025	3303	1	0
6	9	A10	NA	9607	1061	3391	1	0
6	9	A10	NA	9608	1043	3293	1	0
6	9	A10	NA	9609	1128	3650	1	0
6	9	A10	NA	9610	1067	2972	1	0
6	9	A10	NA	9611	1007	3128	1	0
6	9	A10	NA	9612	1038	2868	1	0
6	9	A10	NA	9613	1126	2950	1	0
6	9	A10	NA	9614	1086	3535	1	0
6	9	A10	NA	9615	991	3490	1	0
6	9	A10	NA	9616	1091	3158	1	0
6	9	A10	NA	9617	1114	3674	1	0
6	9	A10	NA	9618	1103	3358	1	0
6	9	A10	NA	9619	992	3185	1	0
6	9	A10	NA	9620	1023	3510	1	0
6	9	A10	NA	9621	1080	3470	1	0
6	9	A10	NA	9622	1106	3020	1	0
6	9	A10	NA	9623	1084	3014	1	0
6	9	A10	NA	9624	1076	3330	1	0
6	9	A10	NA	9625	1015	3109	1	0
6	9	A10	NA	9626	1039	3215	1	0
6	9	A10	NA	9627	1081	3436	1	0
6	9	A10	NA	9628	992	3286	1	0
6	9	A10	NA	9629	1069	3064	1	0
6	9	A10	NA	9630	1033	3313	1	0
6	9	A10	NA	9631	1060	3165	1	0
6	9	A10	NA	9632	1103	3329	1	0
6	9	A10	NA	9633	1064	3331	1	0
6	9	A10	NA	9634	1074	3286	1	0
6	9	A10	NA	9635	1008	2933	1	0
6	9	A10	NA	9636	1102	3362	1	0
6	9	A10	NA	9637	1088	3441	1	0
6	9	A10	NA	9638	1089	3683	1	0
6	9	A10	NA	9639	1120	3001	1	0
6	9	A10	NA	9640	1116	3227	1	0
6	9	A10	NA	9641	1150	3383	1	0
6	9	A10	NA	9642	1010	3328	1	0
6	9	A10	NA	9643	1091	3397	1	0
6	9	A10	NA	9644	1067	3663	1	0
6	9	A10	NA	9645	1074	3846	1	0
6	9	A10	NA	9646	1071	3318	1	0
6	9	A10	NA	9647	1054	3741	1	0
6	9	A10	NA	9648	1023	3025	1	0
6	9	A10	NA	9649	1119	3317	1	0
6	9	A10	NA	9650	1072	3255	1	0
6	9	A10	NA	9651	1092	3051	1	0
6	9	A10	NA	9652	1017	3473	1	0
6	9	A10	NA	9653	855	3267	1	0
6	9	A10	NA	9654	1048	3459	1	0
6	9	A10	NA	9655	1043	3201	1	0
6	9	A10	NA	9656	1030	3426	1	0
6	9	A10	NA	9657	1103	3553	1	0
6	9	A10	NA	9658	1061	3108	1	0
6	9	A10	NA	9659	1079	3226	1	0
6	9	A10	NA	9660	1066	3357	1	0
6	9	A10	NA	9661	1092	3178	1	0
6	9	A10	NA	9662	1047	2981	1	0
6	9	A10	NA	9663	1092	3411	1	0
6	9	A10	NA	9664	1080	3455	1	0
6	9	A10	NA	9665	1093	3442	1	0
6	9	A10	NA	9666	1019	3623	1	0
6	9	A10	NA	9667	1016	2895	1	0
6	9	A10	NA	9668	1052	3280	1	0
6	9	A10	NA	9669	1119	3398	1	0
6	9	A10	NA	9670	1077	3116	1	0
6	9	A10	NA	9671	1012	3426	1	0
6	9	A10	NA	9672	1050	3788	1	0
6	9	A10	NA	9673	1083	3315	1	0
6	9	A10	NA	9674	1045	3171	1	0
6	9	A10	NA	9675	1020	3514	1	0
6	9	A10	NA	9676	1053	3304	1	0
6	9	A10	NA	9677	1050	3211	1	0
6	9	A10	NA	9678	1019	3184	1	0
6	9	A10	NA	9679	1055	3420	1	0
6	9	A10	NA	9680	1103	3493	1	0
6	9	A10	NA	9681	1032	3726	1	0
6	9	A10	NA	9682	1064	3460	1	0
6	9	A10	NA	9683	1108	3449	1	0
6	9	A10	NA	9684	983	3244	1	0
6	9	A10	NA	9685	1055	2975	1	0
6	9	A10	NA	9686	1035	2968	1	0
6	9	A10	NA	9687	1118	3057	1	0
6	9	A10	NA	9688	1116	3388	1	0
6	9	A10	NA	9689	1040	3276	1	0
6	9	A10	NA	9690	1079	3478	1	0
6	9	A10	NA	9691	1027	3283	1	0
6	9	A10	NA	9692	1090	3358	1	0
6	9	A10	NA	9693	1095	3362	1	0
6	9	A10	NA	9694	1006	3345	1	0
6	9	A10	NA	9695	1006	3409	1	0
6	9	A10	NA	9696	1042	3460	1	0
6	9	A10	NA	9697	1091	3108	1	0
6	9	A10	NA	9698	1096	3338	1	0
6	9	A10	NA	9699	1087	3198	1	0
6	9	A10	NA	9700	1068	3420	1	0
6	9	A10	NA	9701	1098	3155	1	0
6	9	A10	NA	9702	1004	3571	1	0
6	9	A10	NA	9703	1035	2868	1	0
6	9	A10	NA	9704	1034	2916	1	0
6	9	A10	NA	9705	1079	3173	1	0
6	9	A10	NA	9706	1042	3266	1	0
6	9	A10	NA	9707	1080	3598	1	0
6	9	A10	NA	9708	1111	3595	1	0
6	9	A10	NA	9709	1091	3436	1	0
6	9	A10	NA	9710	1030	3353	1	0
6	9	A10	NA	9711	976	3532	1	0
6	9	A10	NA	9712	1046	3375	1	0
6	9	A10	NA	9713	1139	3408	1	0
6	9	A10	NA	9714	972	3345	1	0
6	9	A10	NA	9715	1011	3091	1	0
6	9	A10	NA	9716	1082	3270	1	0
6	9	A10	NA	9717	1040	3248	1	0
6	9	A10	NA	9718	1108	3274	1	0
6	9	A10	NA	9719	1100	3871	1	0
6	9	A10	NA	9720	1085	3130	1	0
6	9	A10	NA	9721	1013	3236	1	0
6	9	A10	NA	9722	1085	3347	1	0
6	9	A10	NA	9723	1042	3008	1	0
6	9	A10	NA	9724	1100	3326	1	0
6	9	A10	NA	9725	1079	3397	1	0
6	9	A10	NA	9726	1060	2968	1	0
6	9	A10	NA	9727	1001	3396	1	0
6	9	A10	NA	9728	1051	3211	1	0
6	9	A10	NA	9729	1075	2943	1	0
6	9	A10	NA	9730	1074	3158	1	0
6	9	A10	NA	9731	1098	3515	1	0
6	9	A10	NA	9732	1154	3298	1	0
6	9	A10	NA	9733	994	3296	1	0
6	9	A10	NA	9734	1088	3428	1	0
6	9	A10	NA	9735	1096	3843	1	0
6	9	A10	NA	9736	1037	3307	1	0
6	9	A10	NA	9737	1070	3272	1	0
6	9	A10	NA	9738	1140	3293	1	0
6	9	A10	NA	9739	1014	3574	1	0
6	9	A10	NA	9740	1132	3102	1	0
6	9	A10	NA	9741	1174	3536	1	0
6	9	A10	NA	9742	1098	3314	1	0
6	9	A10	NA	9743	1111	3235	1	0
6	9	A10	NA	9744	1022	3289	1	0
6	9	A10	NA	9745	1079	3558	1	0
6	9	A10	NA	9746	1152	3796	1	0
6	9	A10	NA	9747	1046	3503	1	0
6	9	A10	NA	9748	1116	3405	1	0
6	9	A10	NA	9749	1083	3351	1	0
6	9	A10	NA	9750	1022	3101	1	0
6	9	A10	NA	9751	1107	3473	1	0
6	9	A10	NA	9752	1010	3431	1	0
6	9	A10	NA	9753	1054	2970	1	0
6	9	A10	NA	9754	1089	3503	1	0
6	9	A10	NA	9755	1159	3751	0	0
6	9	A10	NA	9756	1110	3248	1	0
6	9	A10	NA	9757	1164	3362	1	0
6	9	A10	NA	9758	1115	3190	1	0
6	9	A10	NA	9759	1003	3132	1	0
6	9	A10	NA	9760	1078	3281	1	0
6	9	A10	NA	9761	1047	3398	1	0
6	9	A10	NA	9762	1089	3007	1	0
6	9	A10	NA	9763	1055	3326	1	0
6	9	A10	NA	9764	1041	3296	1	0
6	9	A10	NA	9765	1090	3271	1	0
6	9	A10	NA	9766	1134	3579	1	0
6	9	A10	NA	9767	1092	3625	1	0
6	9	A10	NA	9768	1077	3394	1	0
6	9	A10	NA	9769	1025	3402	1	0
6	9	A10	NA	9770	1025	3266	1	0
6	9	A10	NA	9771	1102	3379	1	0
6	9	A10	NA	9772	1088	3420	1	0
6	9	A10	NA	9773	1107	3424	1	0
6	9	A10	NA	9774	1181	3374	1	0
6	9	A10	NA	9775	1136	3463	1	0
6	9	A10	NA	9776	1076	3120	1	0
6	9	A10	NA	9777	1006	3367	1	0
6	9	A10	NA	9778	1108	3321	1	0
6	9	A10	NA	9779	1117	3747	1	0
6	9	A10	NA	9780	1090	3186	1	0
6	9	A10	NA	9781	1022	3095	1	0
6	9	A10	NA	9782	1065	3262	1	0
6	9	A10	NA	9783	1027	3371	1	0
6	9	A10	NA	9784	1076	3305	1	0
6	9	A10	NA	9785	1105	3559	1	0
6	9	A10	NA	9786	1096	3263	1	0
6	9	A10	NA	9787	1053	3365	1	0
6	9	A10	NA	9788	1041	3421	1	0
6	9	A10	NA	9789	1098	3691	1	0
6	9	A10	NA	9790	1078	3461	1	0
6	9	A10	NA	9791	1033	3138	1	0
6	9	A10	NA	9792	1121	2854	1	0
6	9	A10	NA	9793	1015	3028	1	0
6	9	A10	NA	9794	1110	3553	1	0
6	9	A10	NA	9795	1069	3264	1	0
6	9	A10	NA	9796	1082	3255	1	0
6	9	A10	NA	9797	1059	3379	1	0
6	9	A10	NA	9798	1137	3814	1	0
6	9	A10	NA	9799	1013	3441	1	0
6	9	A10	NA	9800	1089	3896	1	0
6	9	A10	NA	9801	1161	3675	1	0
6	9	A10	NA	9802	1132	3296	1	0
6	9	A10	NA	9803	1156	3002	1	0
6	9	A10	NA	9804	1060	3459	1	0
6	9	A10	NA	9805	1158	3285	1	0
6	9	A10	NA	9806	989	3458	1	0
6	9	A10	NA	9807	1053	3571	1	0
6	9	A10	NA	9808	1054	3144	1	0
6	9	A10	NA	9809	1096	3398	1	0
6	9	A10	NA	9810	1126	3746	1	0
6	9	A10	NA	9811	1061	3298	1	0
6	9	A10	NA	9812	1157	3552	1	0
6	9	A10	NA	9813	1126	3596	1	0
6	9	A10	NA	9814	1071	3110	1	0
6	9	A10	NA	9815	1073	3231	1	0
6	9	A10	NA	9816	1013	3293	1	0
6	9	A10	NA	9817	956	3110	1	0
6	9	A10	NA	9818	1079	3324	1	0
6	9	A10	NA	9819	1103	3350	1	0
6	9	A10	NA	9820	1033	3522	1	0
6	9	A10	NA	9821	1044	3280	1	0
6	9	A10	NA	9822	1092	3622	1	0
6	9	A10	NA	9823	1062	3256	1	0
6	9	A10	NA	9824	1084	3259	1	0
6	9	A10	NA	9825	1067	3043	1	0
6	9	A10	NA	9826	1065	3118	1	0
6	9	A10	NA	9827	1037	3400	1	0
6	9	A10	NA	9828	1046	3408	1	0
6	9	A10	NA	9829	1039	3149	1	0
6	9	A10	NA	9830	1133	3617	1	0
6	9	A10	NA	9831	1093	3181	1	0
6	9	A10	NA	9832	1059	2867	1	0
6	9	A10	NA	9833	1088	3066	1	0
6	9	A10	NA	9834	1041	3261	1	0
6	9	A10	NA	9835	1110	3243	1	0
6	9	A10	NA	9836	1054	3381	1	0
6	9	A10	NA	9837	1094	3414	1	0
6	9	A10	NA	9838	1040	3473	1	0
6	9	A10	NA	9839	1088	2967	1	0
6	9	A10	NA	9840	1086	2998	1	0
6	9	A10	NA	9841	1065	3554	1	0
6	9	A10	NA	9842	1063	3244	1	0
6	9	A10	NA	9843	1048	3037	1	0
6	9	A10	NA	9844	1082	3259	1	0
6	9	A10	NA	9845	1104	3052	1	0
6	9	A10	NA	9846	1014	3125	1	0
6	9	A10	NA	9847	1021	3103	1	0
6	9	A10	NA	9848	1096	3334	1	0
6	9	A10	NA	9849	1097	3613	1	0
6	9	A10	NA	9850	1147	3469	1	0
6	9	A10	NA	9851	1053	3579	1	0
6	9	A10	NA	9852	1058	3345	1	0
6	9	A10	NA	9853	1095	3239	1	0
6	9	A10	NA	9854	1069	3071	1	0
6	9	A10	NA	9855	1052	3424	1	0
6	9	A10	NA	9856	1085	3526	1	0
6	9	A10	NA	9857	1071	3537	1	0
6	9	A10	NA	9858	1012	3388	1	0
6	9	A10	NA	9859	1114	3188	1	0
6	9	A10	NA	9860	1045	3144	1	0
6	9	A10	NA	9861	1029	3257	1	0
6	9	A10	NA	9862	1090	3826	1	0
6	9	A10	NA	9863	1071	3084	1	0
6	9	A10	NA	9864	1085	3298	1	0
6	9	A10	NA	9865	1047	3468	1	0
6	9	A10	NA	9866	1101	3355	1	0
6	9	A10	NA	9867	1026	3554	1	0
6	9	A10	NA	9868	1061	3126	1	0
6	9	A10	NA	9869	1051	3425	1	0
6	9	A10	NA	9870	1130	3491	1	0
6	9	A10	NA	9871	1034	3194	1	0
6	9	A10	NA	9872	1030	2915	1	0
6	9	A10	NA	9873	1068	3457	1	0
6	9	A10	NA	9874	1093	3393	1	0
6	9	A10	NA	9875	1051	3366	1	0
6	9	A10	NA	9876	1020	3186	1	0
6	9	A10	NA	9877	1138	3738	1	0
6	9	A10	NA	9878	1092	3339	1	0
6	9	A10	NA	9879	1107	3695	1	0
6	9	A10	NA	9880	1124	3411	1	0
6	9	A10	NA	9881	1092	3225	1	0
6	9	A10	NA	9882	1116	3688	1	0
6	9	A10	NA	9883	1016	3170	1	0
6	9	A10	NA	9884	1082	3118	1	0
6	9	A10	NA	9885	1114	3226	1	0
6	9	A10	NA	9886	1068	3187	1	0
6	9	A10	NA	9887	1037	3313	1	0
6	9	A10	NA	9888	1124	3353	1	0
6	9	A10	NA	9889	1015	3249	1	0
6	9	A10	NA	9890	1113	3197	1	0
6	9	A10	NA	9891	1063	3327	1	0
6	9	A10	NA	9892	1071	3303	1	0
6	9	A10	NA	9893	1098	3303	1	0
6	9	A10	NA	9894	1100	3354	1	0
6	9	A10	NA	9895	1040	3264	1	0
6	9	A10	NA	9896	1158	3254	1	0
6	9	A10	NA	9897	1055	3512	1	0
6	9	A10	NA	9898	1006	3101	1	0
6	9	A10	NA	9899	1115	3334	1	0
6	9	A10	NA	9900	1100	3434	1	0
6	9	A10	NA	9901	1124	3461	1	0
6	9	A10	NA	9902	1110	3474	1	0
6	9	A10	NA	9903	1125	3493	1	0
6	9	A10	NA	9904	1025	2848	1	0
6	9	A10	NA	9905	1026	3574	1	0
6	9	A10	NA	9906	990	3506	1	0
6	9	A10	NA	9907	1096	3564	1	0
6	9	A10	NA	9908	1106	3536	1	0
6	9	A10	NA	9909	1105	3483	1	0
6	9	A10	NA	9910	1006	3364	1	0
6	9	A10	NA	9911	998	3109	1	0
6	9	A10	NA	9912	1103	3064	1	0
6	9	A10	NA	9913	1029	3398	1	0
6	9	A10	NA	9914	1058	3173	1	0
6	9	A10	NA	9915	1076	3375	1	0
6	9	A10	NA	9916	1099	3343	1	0
6	9	A10	NA	9917	1062	3532	1	0
6	9	A10	NA	9918	1066	3490	1	0
6	9	A10	NA	9919	1037	3122	1	0
6	9	A10	NA	9920	1073	3764	1	0
6	9	A10	NA	9921	1069	3160	1	0
6	9	A10	NA	9922	932	3078	1	0
6	9	A10	NA	9923	1128	3268	1	0
6	9	A10	NA	9924	1065	3150	1	0
6	9	A10	NA	9925	1099	3138	1	0
6	9	A10	NA	9926	1142	3599	1	0
6	9	A10	NA	9927	1018	3230	1	0
6	9	A10	NA	9928	1142	3658	1	0
6	9	A10	NA	9929	1033	3412	1	0
6	9	A10	NA	9930	1081	3204	1	0
6	9	A10	NA	9931	1099	2961	1	0
6	9	A10	NA	9932	1047	2919	1	0
6	9	A10	NA	9933	1054	3140	1	0
6	9	A10	NA	9934	1062	3583	1	0
6	9	A10	NA	9935	1009	3421	1	0
6	9	A10	NA	9936	1027	3395	1	0
6	9	A10	NA	9937	1057	2910	1	0
6	9	A10	NA	9938	1054	3022	1	0
6	9	A10	NA	9939	1084	3315	1	0
6	9	A10	NA	9940	1094	3183	1	0
6	9	A10	NA	9941	1054	3509	1	0
6	9	A10	NA	9942	1103	3356	1	0
6	9	A10	NA	9943	1042	3338	1	0
6	9	A10	NA	9944	1022	3255	1	0
6	9	A10	NA	9945	1033	3005	1	0
6	9	A10	NA	9946	1025	3363	1	0
6	9	A10	NA	9947	1086	3080	1	0
6	9	A10	NA	9948	1040	3548	1	0
6	9	A10	NA	9949	1114	3580	1	0
6	9	A10	NA	9950	1081	3177	1	0
6	9	A10	NA	9951	1087	3304	1	0
6	9	A10	NA	9952	1064	3511	1	0
6	9	A10	NA	9953	1104	3166	1	0
6	9	A10	NA	9954	1056	3353	1	0
6	9	A10	NA	9955	1136	3327	1	0
6	9	A10	NA	9956	1079	3290	1	0
6	9	A10	NA	9957	1084	3456	1	0
6	9	A10	NA	9958	1097	3391	1	0
6	9	A10	NA	9959	1074	3762	1	0
6	9	A10	NA	9960	1138	3306	1	0
6	9	A10	NA	9961	1094	3294	1	0
6	9	A10	NA	9962	1078	3303	1	0
6	9	A10	NA	9963	1067	3357	1	0
6	9	A10	NA	9964	988	3395	1	0
6	9	A10	NA	9965	1146	3529	1	0
6	9	A10	NA	9966	1043	3499	1	0
6	9	A10	NA	9967	1021	3221	1	0
6	9	A10	NA	9968	1047	3296	1	0
6	9	A10	NA	9969	1180	3376	1	0
6	9	A10	NA	9970	1045	2980	1	0
6	9	A10	NA	9971	1098	3663	1	0
6	9	A10	NA	9972	1092	3117	1	0
6	9	A10	NA	9973	1019	3053	1	0
6	9	A10	NA	9974	1079	3634	1	0
6	9	A10	NA	9975	1027	3128	1	0
6	9	A10	NA	9976	1138	3286	1	0
6	9	A10	NA	9977	1047	3244	1	0
6	9	A10	NA	9978	1076	3221	1	0
6	9	A10	NA	9979	1017	3197	1	0
6	9	A10	NA	9980	1083	3464	1	0
6	9	A10	NA	9981	1063	3242	1	0
6	9	A10	NA	9982	1102	3240	1	0
6	9	A10	NA	9983	948	3284	1	0
6	9	A10	NA	9984	1042	3317	1	0
6	9	A10	NA	9985	1094	3336	1	0
6	9	A10	NA	9986	1091	3158	1	0
6	9	A10	NA	9987	1025	3303	1	0
6	9	A10	NA	9988	1092	3354	1	0
6	9	A10	NA	9989	1052	3336	1	0
6	9	A10	NA	9990	1064	3696	1	0
6	9	A10	NA	9991	1106	3551	1	0
6	9	A10	NA	9992	987	3193	1	0
6	9	A10	NA	9993	1089	3310	1	0
6	9	A10	NA	9994	1046	3497	1	0
6	9	A10	NA	9995	1068	3284	1	0
6	9	A10	NA	9996	1077	3337	1	0
6	9	A10	NA	9997	991	2970	1	0
6	9	A10	NA	9998	1053	3088	1	0
6	9	A10	NA	9999	1082	3123	1	0
6	9	A10	NA	10000	1063	3459	1	0
6	9	A10	NA	10001	1049	3304	1	0
6	9	A10	NA	10002	1026	3331	1	0
6	9	A10	NA	10003	1127	3276	1	0
6	9	A10	NA	10004	1025	3289	1	0
6	9	A10	NA	10005	1040	3337	1	0
6	9	A10	NA	10006	1088	3299	1	0
6	9	A10	NA	10007	1086	2870	1	0
6	9	A10	NA	10008	1142	3594	1	0
6	9	A10	NA	10009	1029	3251	1	0
6	9	A10	NA	10010	1100	3229	1	0
6	9	A10	NA	10011	1118	3313	1	0
6	9	A10	NA	10012	1063	3352	1	0
6	9	A10	NA	10013	1002	3314	1	0
6	9	A10	NA	10014	1110	3616	1	0
6	9	A10	NA	10015	1012	3155	1	0
6	9	A10	NA	10016	1077	3402	1	0
6	9	A10	NA	10017	1058	3495	1	0
6	9	A10	NA	10018	1074	3377	1	0
6	9	A10	NA	10019	1074	3402	1	0
6	9	A10	NA	10020	1081	3345	1	0
6	9	A10	NA	10021	1238	3450	1	0
6	9	A10	NA	10022	1118	3832	1	0
6	9	A10	NA	10023	1127	3447	1	0
6	9	A10	NA	10024	1069	3295	1	0
6	9	A10	NA	10025	1020	3293	1	0
6	9	A10	NA	10026	1091	3283	1	0
6	9	A10	NA	10027	1044	3273	1	0
6	9	A10	NA	10028	1089	3102	1	0
6	9	A10	NA	10029	1027	3384	1	0
6	9	A10	NA	10030	1057	3325	1	0
6	9	A10	NA	10031	1108	3318	1	0
6	9	A10	NA	10032	1040	3229	1	0
6	9	A10	NA	10033	1081	3798	1	0
6	9	A10	NA	10034	1068	3150	1	0
6	9	A10	NA	10035	983	3482	1	0
6	9	A10	NA	10036	1134	3335	1	0
6	9	A10	NA	10037	1018	3356	1	0
6	9	A10	NA	10038	1120	3757	1	0
6	9	A10	NA	10039	1075	3565	1	0
6	9	A10	NA	10040	1111	3134	1	0
6	9	A10	NA	10041	1032	3240	1	0
6	9	A10	NA	10042	1087	3280	1	0
6	9	A10	NA	10043	1125	3342	1	0
6	9	A10	NA	10044	1080	3585	1	0
6	9	A10	NA	10045	1072	2925	1	0
6	9	A10	NA	10046	1111	3823	1	0
6	9	A10	NA	10047	1034	3343	1	0
6	9	A10	NA	10048	1056	3489	1	0
6	9	A10	NA	10049	1063	3046	1	0
6	9	A10	NA	10050	1088	3156	1	0
6	9	A10	NA	10051	1099	3893	1	0
6	9	A10	NA	10052	1020	3118	1	0
6	9	A10	NA	10053	1175	3045	1	0
6	9	A10	NA	10054	1078	3398	1	0
6	9	A10	NA	10055	1003	3519	1	0
6	9	A10	NA	10056	1110	3857	1	0
6	9	A10	NA	10057	1164	3449	1	0
6	9	A10	NA	10058	986	2914	1	0
6	9	A10	NA	10059	1027	2995	1	0
6	9	A10	NA	10060	1084	3168	1	0
6	9	A10	NA	10061	1047	3283	1	0
6	9	A10	NA	10062	1014	3209	1	0
6	9	A10	NA	10063	1064	3295	1	0
6	9	A10	NA	10064	1122	3324	1	0
6	9	A10	NA	10065	1018	3377	1	0
6	9	A10	NA	10066	1037	3717	1	0
6	9	A10	NA	10067	1067	3035	1	0
6	9	A10	NA	10068	1058	3373	1	0
6	9	A10	NA	10069	1070	3054	1	0
6	9	A10	NA	10070	1081	3288	1	0
6	9	A10	NA	10071	1077	3502	1	0
6	9	A10	NA	10072	1044	3217	1	0
6	9	A10	NA	10073	1038	3562	1	0
6	9	A10	NA	10074	1045	3426	1	0
6	9	A10	NA	10075	1108	3195	1	0
6	9	A10	NA	10076	1105	3414	1	0
6	9	A10	NA	10077	991	3388	1	0
6	9	A10	NA	10078	1094	2956	1	0
6	9	A10	NA	10079	1141	3513	1	0
6	9	A10	NA	10080	1070	3506	1	0
6	9	A10	NA	10081	1081	3337	1	0
6	9	A10	NA	10082	1019	3124	1	0
6	9	A10	NA	10083	1056	3457	1	0
6	9	A10	NA	10084	1077	3536	1	0
6	9	A10	NA	10085	1195	3067	1	0
6	9	A10	NA	10086	1081	3189	1	0
6	9	A10	NA	10087	1087	3365	1	0
6	9	A10	NA	10088	1087	3435	1	0
6	9	A10	NA	10089	976	3177	1	0
6	9	A10	NA	10090	1132	2993	1	0
6	9	A10	NA	10091	1087	3322	1	0
6	9	A10	NA	10092	1138	3282	1	0
6	9	A10	NA	10093	1044	3143	1	0
6	9	A10	NA	10094	1066	3308	1	0
6	9	A10	NA	10095	1082	3701	1	0
6	9	A10	NA	10096	1040	3074	1	0
6	9	A10	NA	10097	1050	3501	1	0
6	9	A10	NA	10098	1019	3422	1	0
6	9	A10	NA	10099	1121	3366	1	0
6	9	A10	NA	10100	1049	2987	1	0
6	9	A10	NA	10101	1093	3258	1	0
6	9	A10	NA	10102	1104	3386	1	0
6	9	A10	NA	10103	1101	3167	1	0
6	9	A10	NA	10104	1027	3338	1	0
6	9	A10	NA	10105	1044	3221	1	0
6	9	A10	NA	10106	1089	3643	1	0
6	9	A10	NA	10107	1123	3484	1	0
6	9	A10	NA	10108	1107	3544	1	0
6	9	A10	NA	10109	1002	3407	1	0
6	9	A10	NA	10110	970	3294	1	0
6	9	A10	NA	10111	1133	3819	1	0
6	9	A10	NA	10112	1119	3545	1	0
6	9	A10	NA	10113	1010	3405	1	0
6	9	A10	NA	10114	1147	3429	1	0
6	9	A10	NA	10115	1090	3421	1	0
6	9	A10	NA	10116	1046	3317	1	0
6	9	A10	NA	10117	1012	3292	1	0
6	9	A10	NA	10118	1113	3339	1	0
6	9	A10	NA	10119	1062	3459	1	0
6	9	A10	NA	10120	1076	3463	1	0
6	9	A10	NA	10121	1028	3116	1	0
6	9	A10	NA	10122	1131	3698	1	0
6	9	A10	NA	10123	1017	3342	1	0
6	9	A10	NA	10124	1119	3573	1	0
6	9	A10	NA	10125	1098	3506	1	0
6	9	A10	NA	10126	1074	3211	1	0
6	9	A10	NA	10127	1055	3472	1	0
6	9	A10	NA	10128	1038	3059	1	0
6	9	A10	NA	10129	1063	3343	1	0
6	9	A10	NA	10130	1035	3627	1	0
6	9	A10	NA	10131	1024	3343	1	0
6	9	A10	NA	10132	1119	3506	1	0
6	9	A10	NA	10133	1036	3172	1	0
6	9	A10	NA	10134	1100	3405	1	0
6	9	A10	NA	10135	1107	3464	1	0
6	9	A10	NA	10136	1002	3645	1	0
6	9	A10	NA	10137	1007	2983	1	0
6	9	A10	NA	10138	1102	3016	1	0
6	9	A10	NA	10139	1055	3240	1	0
6	9	A10	NA	10140	1011	3577	1	0
6	9	A10	NA	10141	1040	3101	1	0
6	9	A10	NA	10142	1022	3581	1	0
6	9	A10	NA	10143	943	3287	1	0
6	9	A10	NA	10144	1076	3112	1	0
6	9	A10	NA	10145	1048	3460	1	0
6	9	A10	NA	10146	1032	3127	1	0
6	9	A10	NA	10147	1090	3590	1	0
6	9	A10	NA	10148	1087	3324	1	0
6	9	A10	NA	10149	1066	3481	1	0
6	9	A10	NA	10150	1073	3039	1	0
6	9	A10	NA	10151	1041	3367	1	0
6	9	A10	NA	10152	1106	3157	1	0
6	9	A10	NA	10153	1074	3170	1	0
6	9	A10	NA	10154	1098	2877	1	0
6	9	A10	NA	10155	1085	3281	1	0
6	9	A10	NA	10156	1051	3413	1	0
6	9	A10	NA	10157	1034	3487	1	0
6	9	A10	NA	10158	1156	3576	1	0
6	9	A10	NA	10159	998	3258	1	0
6	9	A10	NA	10160	1060	2963	1	0
6	9	A10	NA	10161	1069	3163	1	0
6	9	A10	NA	10162	1044	3279	1	0
6	9	A10	NA	10163	1027	3036	1	0
6	9	A10	NA	10164	1082	2950	1	0
6	9	A10	NA	10165	1097	3374	1	0
6	9	A10	NA	10166	1006	3354	1	0
6	9	A10	NA	10167	1082	3710	1	0
6	9	A10	NA	10168	1086	3914	1	0
6	9	A10	NA	10169	1068	3582	1	0
6	9	A10	NA	10170	1126	3372	1	0
6	9	A10	NA	10171	1069	3430	1	0
6	9	A10	NA	10172	1084	3361	1	0
6	9	A10	NA	10173	1019	3505	1	0
6	9	A10	NA	10174	1059	3207	1	0
6	9	A10	NA	10175	959	3126	1	0
6	9	A10	NA	10176	1146	3433	1	0
6	9	A10	NA	10177	1074	3304	1	0
6	9	A10	NA	10178	1081	3582	1	0
6	9	A10	NA	10179	999	3223	1	0
6	9	A10	NA	10180	1065	3373	1	0
6	9	A10	NA	10181	1078	3384	1	0
6	9	A10	NA	10182	1104	3742	1	0
6	9	A10	NA	10183	1072	3248	1	0
6	9	A10	NA	10184	1033	3209	1	0
6	9	A10	NA	10185	1081	3413	1	0
6	9	A10	NA	10186	1116	3543	1	0
6	9	A10	NA	10187	1034	3315	1	0
6	9	A10	NA	10188	1116	3231	1	0
6	9	A10	NA	10189	1065	3137	1	0
6	9	A10	NA	10190	1012	3258	1	0
6	9	A10	NA	10191	1031	3319	1	0
6	9	A10	NA	10192	1047	3529	1	0
6	9	A10	NA	10193	1015	3613	1	0
6	9	A10	NA	10194	1051	3413	1	0
6	9	A10	NA	10195	1039	3440	1	0
6	9	A10	NA	10196	1048	3295	1	0
6	9	A10	NA	10197	1082	3325	1	0
6	9	A10	NA	10198	1084	5535	1	0
6	9	A10	NA	10199	1030	3378	1	0
6	9	A10	NA	10200	1084	3037	1	0
6	9	A10	NA	10201	1091	3250	1	0
6	9	A10	NA	10202	1083	3194	1	0
6	9	A10	NA	10203	1112	3072	1	0
6	9	A10	NA	10204	1033	3136	1	0
6	9	A10	NA	10205	1055	3220	1	0
6	9	A10	NA	10206	1055	3334	1	0
6	9	A10	NA	10207	1018	3047	1	0
6	9	A10	NA	10208	1051	3346	1	0
6	9	A10	NA	10209	1155	3154	1	0
6	9	A10	NA	10210	1002	3770	1	0
6	9	A10	NA	10211	1077	3030	1	0
6	9	A10	NA	10212	1062	3321	1	0
6	9	A10	NA	10213	947	3427	1	0
6	9	A10	NA	10214	1066	3368	1	0
6	9	A10	NA	10215	1095	3377	1	0
6	9	A10	NA	10216	1047	3319	1	0
6	9	A10	NA	10217	1055	3456	1	0
6	9	A10	NA	10218	1047	3099	1	0
6	9	A10	NA	10219	1027	3218	1	0
6	9	A10	NA	10220	1053	3253	1	0
6	9	A10	NA	10221	1061	3114	1	0
6	9	A10	NA	10222	1040	3197	1	0
6	9	A10	NA	10223	1006	3013	1	0
6	9	A10	NA	10224	1089	3195	1	0
6	9	A10	NA	10225	1082	3325	1	0
6	9	A10	NA	10226	1056	3046	1	0
6	9	A10	NA	10227	1127	2887	1	0
6	9	A10	NA	10228	1061	3398	1	0
6	9	A10	NA	10229	1080	3450	1	0
6	9	A10	NA	10230	1116	3248	1	0
6	9	A10	NA	10231	1105	3301	1	0
6	9	A10	NA	10232	983	3054	1	0
6	9	A10	NA	10233	1026	3270	1	0
6	9	A10	NA	10234	1055	3284	1	0
6	9	A10	NA	10235	1059	3846	1	0
6	9	A10	NA	10236	1138	3439	1	0
6	9	A10	NA	10237	1042	3415	1	0
6	9	A10	NA	10238	1052	3292	1	0
6	9	A10	NA	10239	1033	3355	1	0
6	9	A10	NA	10240	1074	3131	1	0
6	9	A10	NA	10241	1057	3381	1	0
6	9	A10	NA	10242	1104	3587	1	0
6	9	A10	NA	10243	1017	3104	1	0
6	9	A10	NA	10244	1044	3280	1	0
6	9	A10	NA	10245	1059	3419	1	0
6	9	A10	NA	10246	1159	3381	1	0
6	9	A10	NA	10247	1057	3296	1	0
6	9	A10	NA	10248	1006	3103	1	0
6	9	A10	NA	10249	1035	3264	1	0
6	9	A10	NA	10250	1069	3483	1	0
6	9	A10	NA	10251	1113	3319	1	0
6	9	A10	NA	10252	1006	3090	1	0
6	9	A10	NA	10253	1104	3141	1	0
6	9	A10	NA	10254	1026	3325	1	0
6	9	A10	NA	10255	1047	3204	1	0
6	9	A10	NA	10256	989	3399	1	0
6	9	A10	NA	10257	1075	3180	1	0
6	9	A10	NA	10258	1090	3494	1	0
6	9	A10	NA	10259	1157	3230	1	0
6	9	A10	NA	10260	1033	3649	1	0
6	9	A10	NA	10261	1139	3484	1	0
6	9	A10	NA	10262	1056	3478	1	0
6	9	A10	NA	10263	1002	2970	1	0
6	9	A10	NA	10264	1037	3562	1	0
6	9	A10	NA	10265	1114	3681	1	0
6	9	A10	NA	10266	1051	3396	1	0
6	9	A10	NA	10267	1081	3100	1	0
6	9	A10	NA	10268	1046	3002	1	0
6	9	A10	NA	10269	1030	3502	1	0
6	9	A10	NA	10270	1047	3007	1	0
6	9	A10	NA	10271	1107	3240	1	0
6	9	A10	NA	10272	1078	3405	1	0
6	9	A10	NA	10273	1084	3289	1	0
6	9	A10	NA	10274	1086	3306	1	0
6	9	A10	NA	10275	1091	3371	1	0
6	9	A10	NA	10276	1113	3307	1	0
6	9	A10	NA	10277	1032	3327	1	0
6	9	A10	NA	10278	1077	3340	1	0
6	9	A10	NA	10279	1108	3132	1	0
6	9	A10	NA	10280	1046	3018	1	0
6	9	A10	NA	10281	1054	2905	1	0
6	9	A10	NA	10282	1071	3115	1	0
6	9	A10	NA	10283	1036	3022	1	0
6	9	A10	NA	10284	1113	3374	1	0
6	9	A10	NA	10285	1200	3731	1	0
6	9	A10	NA	10286	1118	3841	1	0
6	9	A10	NA	10287	1141	3542	1	0
6	9	A10	NA	10288	1099	3604	1	0
6	9	A10	NA	10289	1041	3365	1	0
6	9	A10	NA	10290	1057	3500	1	0
6	9	A10	NA	10291	1060	3437	1	0
6	9	A10	NA	10292	1037	3484	1	0
6	9	A10	NA	10293	1058	3202	1	0
6	9	A10	NA	10294	1018	3260	1	0
6	9	A10	NA	10295	1143	3473	1	0
6	9	A10	NA	10296	1040	3090	1	0
6	9	A10	NA	10297	979	3470	1	0
6	9	A10	NA	10298	1118	3686	1	0
6	9	A10	NA	10299	1066	3410	1	0
6	9	A10	NA	10300	1073	3461	1	0
6	9	A10	NA	10301	1027	3439	1	0
6	9	A10	NA	10302	1032	3316	1	0
6	9	A10	NA	10303	1032	3319	1	0
6	9	A10	NA	10304	1060	3371	1	0
6	9	A10	NA	10305	1078	3042	1	0
6	9	A10	NA	10306	1041	3337	1	0
6	9	A10	NA	10307	1018	3410	1	0
6	9	A10	NA	10308	1039	3053	1	0
6	9	A10	NA	10309	1042	3106	1	0
6	9	A10	NA	10310	1107	3100	1	0
6	9	A10	NA	10311	1066	2992	1	0
6	9	A10	NA	10312	1105	3292	1	0
6	9	A10	NA	10313	1068	3342	1	0
6	9	A10	NA	10314	1050	3102	1	0
6	9	A10	NA	10315	1112	3090	1	0
6	9	A10	NA	10316	1108	3156	1	0
6	9	A10	NA	10317	1088	3379	1	0
6	9	A10	NA	10318	1100	3312	1	0
6	9	A10	NA	10319	1123	3443	1	0
6	9	A10	NA	10320	1074	3219	1	0
6	9	A10	NA	10321	1054	3274	1	0
6	9	A10	NA	10322	1060	3563	1	0
6	9	A10	NA	10323	1082	3225	1	0
6	9	A10	NA	10324	1132	3536	1	0
6	9	A10	NA	10325	1075	3198	1	0
6	9	A10	NA	10326	1038	3047	1	0
6	9	A10	NA	10327	1058	3495	1	0
6	9	A10	NA	10328	1053	3076	1	0
6	9	A10	NA	10329	1043	3651	1	0
6	9	A10	NA	10330	1034	3492	1	0
6	9	A10	NA	10331	1110	3304	1	0
6	9	A10	NA	10332	1119	3501	1	0
6	9	A10	NA	10333	1096	3193	1	0
6	9	A10	NA	10334	1026	3222	1	0
6	9	A10	NA	10335	1062	3458	1	0
6	9	A10	NA	10336	1059	3349	1	0
6	9	A10	NA	10337	1092	3583	1	0
6	9	A10	NA	10338	1044	3304	1	0
6	9	A10	NA	10339	1053	3418	1	0
6	9	A10	NA	10340	1108	3559	1	0
6	9	A10	NA	10341	1054	3449	1	0
6	9	A10	NA	10342	1109	3298	1	0
6	9	A10	NA	10343	1076	3046	1	0
6	9	A10	NA	10344	1054	3238	1	0
6	9	A10	NA	10345	1005	3471	1	0
6	9	A10	NA	10346	1045	3423	1	0
6	9	A10	NA	10347	1085	3213	1	0
6	9	A10	NA	10348	1093	2986	1	0
6	9	A10	NA	10349	1054	3172	1	0
6	9	A10	NA	10350	1103	3682	1	0
6	9	A10	NA	10351	1090	3043	1	0
6	9	A10	NA	10352	1061	3165	1	0
6	9	A10	NA	10353	1130	3174	1	0
6	9	A10	NA	10354	1069	3068	1	0
6	9	A10	NA	10355	1051	3588	1	0
6	9	A10	NA	10356	1095	3216	1	0
6	9	A10	NA	10357	1025	3163	1	0
6	9	A10	NA	10358	1075	3203	1	0
6	9	A10	NA	10359	1010	3003	1	0
6	9	A10	NA	10360	1027	3068	1	0
6	9	A10	NA	10361	1078	3351	1	0
6	9	A10	NA	10362	1094	3220	1	0
6	9	A10	NA	10363	1092	3233	1	0
6	9	A10	NA	10364	1099	3315	1	0
6	9	A10	NA	10365	1072	3498	1	0
6	9	A10	NA	10366	1057	3623	1	0
6	9	A10	NA	10367	1094	3169	1	0
6	9	A10	NA	10368	1081	2940	1	0
6	9	A10	NA	10369	1002	3572	1	0
6	9	A10	NA	10370	1063	3687	1	0
6	9	A10	NA	10371	1068	3516	1	0
6	9	A10	NA	10372	1024	3354	1	0
6	9	A10	NA	10373	1098	3261	1	0
6	9	A10	NA	10374	1095	3294	1	0
6	9	A10	NA	10375	1131	3560	1	0
6	9	A10	NA	10376	1102	3394	1	0
6	9	A10	NA	10377	1104	3364	1	0
6	9	A10	NA	10378	1032	3347	1	0
6	9	A10	NA	10379	1119	3109	1	0
6	9	A10	NA	10380	1065	3111	1	0
6	9	A10	NA	10381	1090	3065	1	0
6	9	A10	NA	10382	1061	3640	1	0
6	9	A10	NA	10383	1064	3017	1	0
6	9	A10	NA	10384	1058	3029	1	0
6	9	A10	NA	10385	1071	3543	1	0
6	9	A10	NA	10386	1046	3271	1	0
6	9	A10	NA	10387	1057	3288	1	0
6	9	A10	NA	10388	1073	3316	1	0
6	9	A10	NA	10389	1120	3027	1	0
6	9	A10	NA	10390	1123	3799	1	0
6	9	A10	NA	10391	1045	3765	1	0
6	9	A10	NA	10392	1069	3456	1	0
6	9	A10	NA	10393	1005	3124	1	0
6	9	A10	NA	10394	1135	3352	1	0
6	9	A10	NA	10395	1033	3054	1	0
6	9	A10	NA	10396	1109	3731	1	0
6	9	A10	NA	10397	1070	3485	1	0
6	9	A10	NA	10398	1121	3166	1	0
6	9	A10	NA	10399	1096	3230	1	0
6	9	A10	NA	10400	1094	3197	1	0
6	9	A10	NA	10401	1110	3326	1	0
6	9	A10	NA	10402	1101	3294	1	0
6	9	A10	NA	10403	1154	3180	1	0
6	9	A10	NA	10404	1051	3052	1	0
6	9	A10	NA	10405	960	3294	1	0
6	9	A10	NA	10406	1127	3345	1	0
6	9	A10	NA	10407	1040	3402	1	0
6	9	A10	NA	10408	957	3224	1	0
6	9	A10	NA	10409	1157	3362	1	0
6	9	A10	NA	10410	1078	3133	1	0
6	9	A10	NA	10411	1123	3285	1	0
6	9	A10	NA	10412	1041	3467	1	0
6	9	A10	NA	10413	1102	3348	1	0
6	9	A10	NA	10414	986	2983	1	0
6	9	A10	NA	10415	1088	3512	1	0
6	9	A10	NA	10416	1037	3117	1	0
6	9	A10	NA	10417	1062	3417	1	0
6	9	A10	NA	10418	1081	3217	1	0
6	9	A10	NA	10419	1120	3558	1	0
6	9	A10	NA	10420	1144	3441	1	0
6	9	A10	NA	10421	1124	3393	1	0
6	9	A10	NA	10422	1079	3245	1	0
6	9	A10	NA	10423	995	3298	1	0
6	9	A10	NA	10424	1097	3112	1	0
6	9	A10	NA	10425	995	3056	1	0
6	9	A10	NA	10426	1047	3383	1	0
6	9	A10	NA	10427	1022	3567	1	0
6	9	A10	NA	10428	1058	3475	1	0
6	9	A10	NA	10429	1135	3007	1	0
6	9	A10	NA	10430	1065	3506	1	0
6	9	A10	NA	10431	1077	3256	1	0
6	9	A10	NA	10432	1050	2903	1	0
6	9	A10	NA	10433	828	3498	1	0
6	9	A10	NA	10434	1060	3258	1	0
6	9	A10	NA	10435	1093	2930	1	0
6	9	A10	NA	10436	1070	3486	1	0
6	9	A10	NA	10437	1079	3568	1	0
6	9	A10	NA	10438	1066	3671	1	0
6	9	A10	NA	10439	1049	3357	1	0
6	9	A10	NA	10440	1134	3080	1	0
6	9	A10	NA	10441	1108	3248	1	0
6	9	A10	NA	10442	1047	3114	1	0
6	9	A10	NA	10443	1038	3328	1	0
6	9	A10	NA	10444	1022	3633	1	0
6	9	A10	NA	10445	1060	2983	1	0
6	9	A10	NA	10446	1002	3255	1	0
6	9	A10	NA	10447	1084	3255	1	0
6	9	A10	NA	10448	1060	3711	1	0
6	9	A10	NA	10449	1079	3387	1	0
6	9	A10	NA	10450	1017	2873	1	0
6	9	A10	NA	10451	1037	3387	1	0
6	9	A10	NA	10452	1129	3418	1	0
6	9	A10	NA	10453	1147	3230	1	0
6	9	A10	NA	10454	1023	3258	1	0
6	9	A10	NA	10455	1078	3402	1	0
6	9	A10	NA	10456	1049	3357	1	0
6	9	A10	NA	10457	1074	3138	1	0
6	9	A10	NA	10458	1127	3588	1	0
6	9	A10	NA	10459	1078	4005	1	0
6	9	A10	NA	10460	1035	3006	1	0
6	9	A10	NA	10461	1077	3308	1	0
6	9	A10	NA	10462	1033	3373	1	0
6	9	A10	NA	10463	1088	3516	1	0
6	9	A10	NA	10464	1025	3340	1	0
6	9	A10	NA	10465	1061	3231	1	0
6	9	A10	NA	10466	1121	3755	1	0
6	9	A10	NA	10467	1097	3192	1	0
6	9	A10	NA	10468	1056	3200	1	0
6	9	A10	NA	10469	1050	3294	1	0
6	9	A10	NA	10470	1057	3139	1	0
6	9	A10	NA	10471	1081	3259	1	0
6	9	A10	NA	10472	1049	3344	1	0
6	9	A10	NA	10473	1072	3335	1	0
6	9	A10	NA	10474	1144	3440	1	0
6	9	A10	NA	10475	1092	3405	1	0
6	9	A10	NA	10476	1063	3201	1	0
6	9	A10	NA	10477	1103	3321	1	0
6	9	A10	NA	10478	1075	3108	1	0
6	9	A10	NA	10479	1027	3322	1	0
6	9	A10	NA	10480	1121	3037	1	0
6	9	A10	NA	10481	1091	3250	1	0
6	9	A10	NA	10482	1093	3191	1	0
6	9	A10	NA	10483	1097	3592	1	0
6	9	A10	NA	10484	1093	3492	1	0
6	9	A10	NA	10485	1090	3175	1	0
6	9	A10	NA	10486	1091	3317	1	0
6	9	A10	NA	10487	1054	3606	1	0
6	9	A10	NA	10488	1130	3194	1	0
6	9	A10	NA	10489	1098	3157	1	0
6	9	A10	NA	10490	1035	3151	1	0
6	9	A10	NA	10491	1047	3189	1	0
6	9	A10	NA	10492	1028	3332	1	0
6	9	A10	NA	10493	1027	3242	1	0
6	9	A10	NA	10494	1124	3447	1	0
6	9	A10	NA	10495	1074	3291	1	0
6	9	A10	NA	10496	1042	3459	1	0
6	9	A10	NA	10497	1120	3195	1	0
6	9	A10	NA	10498	1012	3408	1	0
6	9	A10	NA	10499	1078	3635	1	0
6	9	A10	NA	10500	1032	3428	1	0
6	9	A10	NA	10501	1070	3042	1	0
6	9	A10	NA	10502	1058	3207	1	0
6	9	A10	NA	10503	1014	3360	1	0
6	9	A10	NA	10504	1075	3741	1	0
6	9	A10	NA	10505	1015	3149	1	0
6	9	A10	NA	10506	1053	3536	1	0
6	9	A10	NA	10507	1118	3379	1	0
6	9	A10	NA	10508	1120	3671	1	0
6	9	A10	NA	10509	1111	3083	1	0
6	9	A10	NA	10510	1043	3231	1	0
6	9	A10	NA	10511	1108	3186	1	0
6	9	A10	NA	10512	1124	3681	1	0
6	9	A10	NA	10513	1045	3357	1	0
6	9	A10	NA	10514	1069	3276	1	0
6	9	A10	NA	10515	1031	3281	1	0
6	9	A10	NA	10516	1022	3247	1	0
6	9	A10	NA	10517	1054	3634	1	0
6	9	A10	NA	10518	1064	3147	1	0
6	9	A10	NA	10519	1037	3358	1	0
6	9	A10	NA	10520	1050	3181	1	0
6	9	A10	NA	10521	1117	3303	1	0
6	9	A10	NA	10522	1151	3392	1	0
6	9	A10	NA	10523	1104	3401	1	0
6	9	A10	NA	10524	1023	3199	1	0
6	9	A10	NA	10525	1090	3176	1	0
6	9	A10	NA	10526	1077	3537	1	0
6	9	A10	NA	10527	970	3345	1	0
6	9	A10	NA	10528	1113	3043	1	0
6	9	A10	NA	10529	1085	3574	1	0
6	9	A10	NA	10530	1006	3148	1	0
6	9	A10	NA	10531	1067	3250	1	0
6	9	A10	NA	10532	1102	3102	1	0
6	9	A10	NA	10533	1024	3325	1	0
6	9	A10	NA	10534	1040	3187	1	0
6	9	A10	NA	10535	1029	3677	1	0
6	9	A10	NA	10536	1178	3292	1	0
6	9	A10	NA	10537	1115	3318	1	0
6	9	A10	NA	10538	1077	3003	1	0
6	9	A10	NA	10539	1077	3358	1	0
6	9	A10	NA	10540	1116	3111	1	0
6	9	A10	NA	10541	1157	3340	1	0
6	9	A10	NA	10542	1139	3381	1	0
6	9	A10	NA	10543	1060	3401	1	0
6	9	A10	NA	10544	1050	3102	1	0
6	9	A10	NA	10545	1048	3269	1	0
6	9	A10	NA	10546	1069	3270	1	0
6	9	A10	NA	10547	1076	3353	1	0
6	9	A10	NA	10548	1056	3275	1	0
6	9	A10	NA	10549	1083	3274	1	0
6	9	A10	NA	10550	1114	3500	1	0
6	9	A10	NA	10551	1084	3399	1	0
6	9	A10	NA	10552	1062	2952	1	0
6	9	A10	NA	10553	1118	3248	1	0
6	9	A10	NA	10554	1094	3559	1	0
6	9	A10	NA	10555	956	2802	1	0
6	9	A10	NA	10556	1091	3429	1	0
6	9	A10	NA	10557	1073	3120	1	0
6	9	A10	NA	10558	1164	3630	1	0
6	9	A10	NA	10559	1049	3766	1	0
6	9	A10	NA	10560	1097	3606	1	0
6	9	A10	NA	10561	1006	3394	1	0
6	9	A10	NA	10562	1092	3046	1	0
6	9	A10	NA	10563	1108	3655	1	0
6	9	A10	NA	10564	1026	2832	1	0
6	9	A10	NA	10565	1001	2948	1	0
6	9	A10	NA	10566	1040	3132	1	0
6	9	A10	NA	10567	1098	3823	1	0
6	9	A10	NA	10568	1072	3151	1	0
6	9	A10	NA	10569	1069	3450	1	0
6	9	A10	NA	10570	1128	3623	1	0
6	9	A10	NA	10571	1026	3325	1	0
6	9	A10	NA	10572	1124	3334	1	0
6	9	A10	NA	10573	1129	3351	1	0
6	9	A10	NA	10574	1119	3354	1	0
6	9	A10	NA	10575	1072	3175	1	0
6	9	A10	NA	10576	1102	3583	1	0
6	9	A10	NA	10577	1072	3473	1	0
6	9	A10	NA	10578	1037	3449	1	0
6	9	A10	NA	10579	1138	3832	1	0
6	9	A10	NA	10580	994	2904	1	0
6	9	A10	NA	10581	1088	3545	1	0
6	9	A10	NA	10582	1074	3240	1	0
6	9	A10	NA	10583	1050	3500	1	0
6	9	A10	NA	10584	1069	3293	1	0
6	9	A10	NA	10585	1058	3554	1	0
6	9	A10	NA	10586	1083	3426	1	0
6	9	A10	NA	10587	1043	3362	1	0
6	9	A10	NA	10588	1094	3555	1	0
6	9	A10	NA	10589	1040	3310	1	0
6	9	A10	NA	10590	1043	3204	1	0
6	9	A10	NA	10591	1006	3412	1	0
6	9	A10	NA	10592	999	3049	1	0
6	9	A10	NA	10593	1064	3313	1	0
6	9	A10	NA	10594	1152	3228	1	0
6	9	A10	NA	10595	1077	3161	1	0
6	9	A10	NA	10596	1057	3615	1	0
6	9	A10	NA	10597	1019	3227	1	0
6	9	A10	NA	10598	1048	3298	1	0
6	9	A10	NA	10599	1087	3211	1	0
6	9	A10	NA	10600	1106	3355	1	0
6	9	A10	NA	10601	1024	2942	1	0
6	9	A10	NA	10602	1117	3047	1	0
6	9	A10	NA	10603	975	3002	1	0
6	9	A10	NA	10604	1138	3408	1	0
6	9	A10	NA	10605	1014	3227	1	0
6	9	A10	NA	10606	1011	3454	1	0
6	9	A10	NA	10607	1026	3379	1	0
6	9	A10	NA	10608	1081	3223	1	0
6	9	A10	NA	10609	1034	3502	1	0
6	9	A10	NA	10610	1111	3290	1	0
6	9	A10	NA	10611	1052	3360	1	0
6	9	A10	NA	10612	1054	3746	1	0
6	9	A10	NA	10613	1078	3140	1	0
6	9	A10	NA	10614	1095	3246	1	0
6	9	A10	NA	10615	1076	3157	1	0
6	9	A10	NA	10616	1076	3132	1	0
6	9	A10	NA	10617	1059	3281	1	0
6	9	A10	NA	10618	998	3595	1	0
6	9	A10	NA	10619	1040	3714	1	0
6	9	A10	NA	10620	1053	2943	1	0
6	9	A10	NA	10621	1077	3429	1	0
6	9	A10	NA	10622	1107	3384	1	0
6	9	A10	NA	10623	1086	3551	1	0
6	9	A10	NA	10624	1067	3142	1	0
6	9	A10	NA	10625	1117	3270	1	0
6	9	A10	NA	10626	1037	3378	1	0
6	9	A10	NA	10627	1053	3627	1	0
6	9	A10	NA	10628	1053	3409	1	0
6	9	A10	NA	10629	1162	3332	1	0
6	9	A10	NA	10630	1095	3220	1	0
6	9	A10	NA	10631	1080	2881	1	0
6	9	A10	NA	10632	1073	3197	1	0
6	9	A10	NA	10633	1072	3516	1	0
6	9	A10	NA	10634	1014	2957	1	0
6	9	A10	NA	10635	1114	3487	1	0
6	9	A10	NA	10636	1125	3627	1	0
6	9	A10	NA	10637	1097	3768	1	0
6	9	A10	NA	10638	982	3158	1	0
6	9	A10	NA	10639	1142	3325	1	0
6	9	A10	NA	10640	1063	3294	1	0
6	9	A10	NA	10641	1040	3191	1	0
6	9	A10	NA	10642	1112	3534	1	0
6	9	A10	NA	10643	1098	2965	1	0
6	9	A10	NA	10644	1081	3478	1	0
6	9	A10	NA	10645	1077	3569	1	0
6	9	A10	NA	10646	1147	3218	1	0
6	9	A10	NA	10647	1102	3318	1	0
6	9	A10	NA	10648	1075	2896	1	0
6	9	A10	NA	10649	1078	3165	1	0
6	9	A10	NA	10650	1075	3397	1	0
6	9	A10	NA	10651	1079	3362	1	0
6	9	A10	NA	10652	1084	3324	1	0
6	9	A10	NA	10653	1073	3508	1	0
6	9	A10	NA	10654	1042	3105	1	0
6	9	A10	NA	10655	1092	3507	1	0
6	9	A10	NA	10656	1112	3285	1	0
6	9	A10	NA	10657	1066	3217	1	0
6	9	A10	NA	10658	1062	3032	1	0
6	9	A10	NA	10659	1130	3094	1	0
6	9	A10	NA	10660	1071	3359	1	0
6	9	A10	NA	10661	1098	3842	1	0
6	9	A10	NA	10662	1055	3395	1	0
6	9	A10	NA	10663	1136	3449	1	0
6	9	A10	NA	10664	1041	3684	1	0
6	9	A10	NA	10665	996	3289	1	0
6	9	A10	NA	10666	1098	3516	1	0
6	9	A10	NA	10667	1086	3335	1	0
6	9	A10	NA	10668	1090	3422	1	0
6	9	A10	NA	10669	1099	3548	1	0
6	9	A10	NA	10670	1024	3347	1	0
6	9	A10	NA	10671	1065	3182	1	0
6	9	A10	NA	10672	1084	2910	1	0
6	9	A10	NA	10673	995	3049	1	0
6	9	A10	NA	10674	1047	3143	1	0
6	9	A10	NA	10675	1017	3093	1	0
6	9	A10	NA	10676	1050	3487	1	0
6	9	A10	NA	10677	1097	3270	1	0
6	9	A10	NA	10678	1059	3232	1	0
6	9	A10	NA	10679	1046	3454	1	0
6	9	A10	NA	10680	1129	3258	1	0
6	9	A10	NA	10681	1040	3372	1	0
6	9	A10	NA	10682	1074	3475	1	0
6	9	A10	NA	10683	1027	3177	1	0
6	9	A10	NA	10684	1087	3203	1	0
6	9	A10	NA	10685	1001	2952	1	0
6	9	A10	NA	10686	1169	3305	1	0
6	9	A10	NA	10687	1071	3242	1	0
6	9	A10	NA	10688	1046	3443	1	0
6	9	A10	NA	10689	1049	3247	1	0
6	9	A10	NA	10690	1014	3330	1	0
6	9	A10	NA	10691	1152	3248	1	0
6	9	A10	NA	10692	981	3013	1	0
6	9	A10	NA	10693	1112	3218	1	0
6	9	A10	NA	10694	888	2945	1	0
6	9	A10	NA	10695	1090	3335	1	0
6	9	A10	NA	10696	1124	3432	1	0
6	9	A10	NA	10697	1033	3577	1	0
6	9	A10	NA	10698	1105	3404	1	0
6	9	A10	NA	10699	1021	3437	1	0
6	9	A10	NA	10700	1081	3342	1	0
6	9	A10	NA	10701	1074	3136	1	0
6	9	A10	NA	10702	1066	2906	1	0
6	9	A10	NA	10703	1081	3583	1	0
6	9	A10	NA	10704	1024	3316	1	0
6	9	A10	NA	10705	1055	3546	1	0
6	9	A10	NA	10706	1062	3248	1	0
6	9	A10	NA	10707	1005	3262	1	0
6	9	A10	NA	10708	997	3514	1	0
6	9	A10	NA	10709	1076	3531	1	0
6	9	A10	NA	10710	1067	3188	1	0
6	9	A10	NA	10711	1019	3392	1	0
6	9	A10	NA	10712	1036	3472	1	0
6	9	A10	NA	10713	1029	3404	1	0
6	9	A10	NA	10714	1012	3047	1	0
6	9	A10	NA	10715	1049	3291	1	0
6	9	A10	NA	10716	1100	3507	1	0
6	9	A10	NA	10717	1198	3565	1	0
6	9	A10	NA	10718	1028	3177	1	0
6	9	A10	NA	10719	1096	3528	1	0
6	9	A10	NA	10720	1057	3480	1	0
6	9	A10	NA	10721	1054	3226	1	0
6	9	A10	NA	10722	1085	3072	1	0
6	9	A10	NA	10723	1032	3283	1	0
6	9	A10	NA	10724	1048	3052	1	0
6	9	A10	NA	10725	1082	3768	1	0
6	9	A10	NA	10726	1043	2981	1	0
6	9	A10	NA	10727	1045	3129	1	0
6	9	A10	NA	10728	1048	3211	1	0
6	9	A10	NA	10729	1067	3694	1	0
6	9	A10	NA	10730	1054	3105	1	0
6	9	A10	NA	10731	966	3404	1	0
6	9	A10	NA	10732	1084	3300	1	0
6	9	A10	NA	10733	1118	3669	1	0
6	9	A10	NA	10734	1137	3500	1	0
6	9	A10	NA	10735	1088	3514	1	0
6	9	A10	NA	10736	1047	3179	1	0
6	9	A10	NA	10737	1100	3600	1	0
6	9	A10	NA	10738	1024	3422	1	0
6	9	A10	NA	10739	1012	3285	1	0
6	9	A10	NA	10740	1097	3179	1	0
6	9	A10	NA	10741	1119	3600	1	0
6	9	A10	NA	10742	1089	3408	1	0
6	9	A10	NA	10743	1099	3412	1	0
6	9	A10	NA	10744	1128	3277	1	0
6	9	A10	NA	10745	1084	3171	1	0
6	9	A10	NA	10746	1141	3403	1	0
6	9	A10	NA	10747	1088	3318	1	0
6	9	A10	NA	10748	1042	3628	1	0
6	9	A10	NA	10749	1171	4218	1	0
6	9	A10	NA	10750	1101	3265	1	0
6	9	A10	NA	10751	1022	3283	1	0
6	9	A10	NA	10752	1080	3437	1	0
6	9	A10	NA	10753	1071	3204	1	0
6	9	A10	NA	10754	1129	2947	1	0
6	9	A10	NA	10755	993	2827	1	0
6	9	A10	NA	10756	1064	3166	1	0
6	9	A10	NA	10757	1088	3373	1	0
6	9	A10	NA	10758	989	3473	1	0
6	9	A10	NA	10759	1067	3110	1	0
6	9	A10	NA	10760	1053	3255	1	0
6	9	A10	NA	10761	1099	3609	1	0
6	9	A10	NA	10762	1126	3437	1	0
6	9	A10	NA	10763	1070	3353	1	0
6	9	A10	NA	10764	1055	3349	1	0
6	9	A10	NA	10765	1169	3610	1	0
6	9	A10	NA	10766	1051	3637	1	0
6	9	A10	NA	10767	1037	3234	1	0
6	9	A10	NA	10768	1098	3011	1	0
6	9	A10	NA	10769	1056	3514	1	0
6	9	A10	NA	10770	1145	3875	1	0
6	9	A10	NA	10771	1132	3331	1	0
6	9	A10	NA	10772	1059	3234	1	0
6	9	A10	NA	10773	1052	3290	1	0
6	9	A10	NA	10774	1060	2965	1	0
6	9	A10	NA	10775	1108	3238	1	0
6	9	A10	NA	10776	983	3260	1	0
6	9	A10	NA	10777	1127	3175	1	0
6	9	A10	NA	10778	1048	3467	1	0
6	9	A10	NA	10779	1040	3215	1	0
6	9	A10	NA	10780	1039	3171	1	0
6	9	A10	NA	10781	1090	3281	1	0
6	9	A10	NA	10782	1022	3067	1	0
6	9	A10	NA	10783	1054	3149	1	0
6	9	A10	NA	10784	1052	3526	1	0
6	9	A10	NA	10785	1060	3359	1	0
6	9	A10	NA	10786	1151	3316	1	0
6	9	A10	NA	10787	1033	3312	1	0
6	9	A10	NA	10788	1076	2925	1	0
6	9	A10	NA	10789	1090	3293	1	0
6	9	A10	NA	10790	1060	3205	1	0
6	9	A10	NA	10791	1065	3046	1	0
6	9	A10	NA	10792	1033	3232	1	0
6	9	A10	NA	10793	1070	3346	1	0
6	9	A10	NA	10794	1182	3382	1	0
6	9	A10	NA	10795	1117	3802	1	0
6	9	A10	NA	10796	1151	3226	1	0
6	9	A10	NA	10797	1065	3441	1	0
6	9	A10	NA	10798	1082	3266	1	0
6	9	A10	NA	10799	1038	3354	1	0
6	9	A10	NA	10800	1093	3406	1	0
6	9	A10	NA	10801	1097	3481	1	0
6	9	A10	NA	10802	1163	3173	1	0
6	9	A10	NA	10803	1166	3442	1	0
6	9	A10	NA	10804	1036	3141	1	0
6	9	A10	NA	10805	1086	3420	1	0
6	9	A10	NA	10806	1067	3563	1	0
6	9	A10	NA	10807	1022	3039	1	0
6	9	A10	NA	10808	1036	3102	1	0
6	9	A10	NA	10809	1065	3151	1	0
6	9	A10	NA	10810	1133	3361	1	0
6	9	A10	NA	10811	1064	2994	1	0
6	9	A10	NA	10812	1117	3628	1	0
6	9	A10	NA	10813	1075	3345	1	0
6	9	A10	NA	10814	1027	3580	1	0
6	9	A10	NA	10815	1069	3364	1	0
6	9	A10	NA	10816	1105	3006	1	0
6	9	A10	NA	10817	1069	3338	1	0
6	9	A10	NA	10818	1058	2935	1	0
6	9	A10	NA	10819	1099	3121	1	0
6	9	A10	NA	10820	1066	3358	1	0
6	9	A10	NA	10821	1027	3292	1	0
6	9	A10	NA	10822	1080	3346	1	0
6	9	A10	NA	10823	1036	3357	1	0
6	9	A10	NA	10824	1085	3719	1	0
6	9	A10	NA	10825	1099	3532	1	0
6	9	A10	NA	10826	1011	3289	1	0
6	9	A10	NA	10827	1024	2989	1	0
6	9	A10	NA	10828	1156	3918	1	0
6	9	A10	NA	10829	1050	3254	1	0
6	9	A10	NA	10830	1056	3382	1	0
6	9	A10	NA	10831	1082	2952	1	0
6	9	A10	NA	10832	1037	3217	1	0
6	9	A10	NA	10833	1035	3556	1	0
6	9	A10	NA	10834	1036	3031	1	0
6	9	A10	NA	10835	1184	3463	1	0
6	9	A10	NA	10836	1022	3565	1	0
6	9	A10	NA	10837	1106	3275	1	0
6	9	A10	NA	10838	1058	3069	1	0
6	9	A10	NA	10839	1101	2965	1	0
6	9	A10	NA	10840	1136	3460	1	0
6	9	A10	NA	10841	1081	3054	1	0
6	9	A10	NA	10842	1048	3132	1	0
6	9	A10	NA	10843	1039	3224	1	0
6	9	A10	NA	10844	1066	3363	1	0
6	9	A10	NA	10845	1056	3659	1	0
6	9	A10	NA	10846	1129	2980	1	0
6	9	A10	NA	10847	1070	3352	1	0
6	9	A10	NA	10848	952	3171	1	0
6	9	A10	NA	10849	1068	3319	1	0
6	9	A10	NA	10850	1117	3260	1	0
6	9	A10	NA	10851	1105	3384	1	0
6	9	A10	NA	10852	1064	3329	1	0
6	9	A10	NA	10853	1047	3202	1	0
6	9	A10	NA	10854	1159	3014	1	0
6	9	A10	NA	10855	1040	3169	1	0
6	9	A10	NA	10856	1062	3097	1	0
6	9	A10	NA	10857	1076	3319	1	0
6	9	A10	NA	10858	1056	3206	1	0
6	9	A10	NA	10859	1095	3298	1	0
6	9	A10	NA	10860	1056	3609	1	0
6	9	A10	NA	10861	1029	3385	1	0
6	9	A10	NA	10862	1051	3256	1	0
6	9	A10	NA	10863	984	2929	1	0
6	9	A10	NA	10864	1127	3803	1	0
6	9	A10	NA	10865	1077	3087	1	0
6	9	A10	NA	10866	1110	3266	1	0
6	9	A10	NA	10867	1060	3424	1	0
6	9	A10	NA	10868	1041	3435	1	0
6	9	A10	NA	10869	1107	3531	1	0
6	9	A10	NA	10870	994	3300	1	0
6	9	A10	NA	10871	1099	3070	1	0
6	9	A10	NA	10872	1185	3565	1	0
6	9	A10	NA	10873	1011	3849	1	0
6	9	A10	NA	10874	1027	3311	1	0
6	9	A10	NA	10875	996	3474	1	0
6	9	A10	NA	10876	1022	3105	1	0
6	9	A10	NA	10877	1079	3381	1	0
6	9	A10	NA	10878	1089	3736	1	0
6	9	A10	NA	10879	1059	3131	1	0
6	9	A10	NA	10880	1085	3522	1	0
6	9	A10	NA	10881	1121	3333	1	0
6	9	A10	NA	10882	1094	3355	1	0
6	9	A10	NA	10883	1146	3135	1	0
6	9	A10	NA	10884	1130	3488	1	0
6	9	A10	NA	10885	1090	3667	1	0
6	9	A10	NA	10886	1065	3170	1	0
6	9	A10	NA	10887	1055	3342	1	0
6	9	A10	NA	10888	1144	3692	1	0
6	9	A10	NA	10889	1065	3377	1	0
6	9	A10	NA	10890	1098	3145	1	0
6	9	A10	NA	10891	1103	3517	1	0
6	9	A10	NA	10892	1012	3547	1	0
6	9	A10	NA	10893	999	3333	1	0
6	9	A10	NA	10894	1039	3175	1	0
6	9	A10	NA	10895	1106	3490	1	0
6	9	A10	NA	10896	1069	3754	1	0
6	9	A10	NA	10897	1073	3265	1	0
6	9	A10	NA	10898	1087	3112	1	0
6	9	A10	NA	10899	1132	3187	1	0
6	9	A10	NA	10900	1022	3178	1	0
6	9	A10	NA	10901	1100	3448	1	0
6	9	A10	NA	10902	1007	3434	1	0
6	9	A10	NA	10903	1070	3432	1	0
6	9	A10	NA	10904	1071	3302	1	0
6	9	A10	NA	10905	1034	3449	1	0
6	9	A10	NA	10906	1055	3271	1	0
6	9	A10	NA	10907	1064	3179	1	0
6	9	A10	NA	10908	1088	2899	1	0
6	9	A10	NA	10909	1037	3537	1	0
6	9	A10	NA	10910	1107	3391	1	0
6	9	A10	NA	10911	1126	3446	1	0
6	9	A10	NA	10912	1095	3460	1	0
6	9	A10	NA	10913	1094	3387	1	0
6	9	A10	NA	10914	1103	3400	1	0
6	9	A10	NA	10915	1120	3259	1	0
6	9	A10	NA	10916	1055	3025	1	0
6	9	A10	NA	10917	1108	3417	1	0
6	9	A10	NA	10918	999	3182	1	0
6	9	A10	NA	10919	1032	3266	1	0
6	9	A10	NA	10920	1033	3112	1	0
6	9	A10	NA	10921	1024	3056	1	0
6	9	A10	NA	10922	1113	2901	1	0
6	9	A10	NA	10923	1084	3095	1	0
6	9	A10	NA	10924	1013	3542	1	0
6	9	A10	NA	10925	1090	3105	1	0
6	9	A10	NA	10926	1034	3410	1	0
6	9	A10	NA	10927	1105	3621	1	0
6	9	A10	NA	10928	1071	3092	1	0
6	9	A10	NA	10929	1048	3076	1	0
6	9	A10	NA	10930	1062	3478	1	0
6	9	A10	NA	10931	1083	3331	1	0
6	9	A10	NA	10932	1044	3227	1	0
6	9	A10	NA	10933	1156	3260	1	0
6	9	A10	NA	10934	1067	2925	1	0
6	9	A10	NA	10935	1065	3577	1	0
6	9	A10	NA	10936	1022	3401	1	0
6	9	A10	NA	10937	1086	3204	1	0
6	9	A10	NA	10938	1049	3392	1	0
6	9	A10	NA	10939	994	3203	1	0
6	9	A10	NA	10940	1047	2909	1	0
6	9	A10	NA	10941	1019	3582	1	0
6	9	A10	NA	10942	1046	3228	1	0
6	9	A10	NA	10943	1106	3161	1	0
6	9	A10	NA	10944	1049	3716	1	0
6	9	A10	NA	10945	1052	3307	1	0
6	9	A10	NA	10946	1134	3465	1	0
6	9	A10	NA	10947	1033	3391	1	0
6	9	A10	NA	10948	1116	3260	1	0
6	9	A10	NA	10949	1088	3366	1	0
6	9	A10	NA	10950	1052	3078	1	0
6	9	A10	NA	10951	1099	3590	1	0
6	9	A10	NA	10952	1101	3569	1	0
6	9	A10	NA	10953	1066	3307	1	0
6	9	A10	NA	10954	1047	3332	1	0
6	9	A10	NA	10955	1081	3621	1	0
6	9	A10	NA	10956	1085	3457	1	0
6	9	A10	NA	10957	1108	3330	1	0
6	9	A10	NA	10958	1075	3258	1	0
6	9	A10	NA	10959	1094	3134	1	0
6	9	A10	NA	10960	1121	2891	1	0
6	9	A10	NA	10961	1083	3477	1	0
6	9	A10	NA	10962	1035	3243	1	0
6	9	A10	NA	10963	1019	3180	1	0
6	9	A10	NA	10964	1086	3255	1	0
6	9	A10	NA	10965	1065	3284	1	0
6	9	A10	NA	10966	1042	3256	1	0
6	9	A10	NA	10967	1042	3411	1	0
6	9	A10	NA	10968	1053	3229	1	0
6	9	A10	NA	10969	1071	3129	1	0
6	9	A10	NA	10970	1019	3131	1	0
6	9	A10	NA	10971	1055	3530	1	0
6	9	A10	NA	10972	1089	3346	1	0
6	9	A10	NA	10973	1143	3486	1	0
6	9	A10	NA	10974	982	3481	1	0
6	9	A10	NA	10975	1092	3137	1	0
6	9	A10	NA	10976	1048	3178	1	0
6	9	A10	NA	10977	1039	3230	1	0
6	9	A10	NA	10978	1051	3407	1	0
6	9	A10	NA	10979	1085	3562	1	0
6	9	A10	NA	10980	1049	3791	1	0
6	9	A10	NA	10981	1112	3487	1	0
6	9	A10	NA	10982	1064	3442	1	0
6	9	A10	NA	10983	1198	3186	1	0
6	9	A10	NA	10984	1060	3015	1	0
6	9	A10	NA	10985	1164	3432	1	0
6	9	A10	NA	10986	1123	3316	1	0
6	9	A10	NA	10987	1100	3488	1	0
6	9	A10	NA	10988	1134	3448	1	0
6	9	A10	NA	10989	1076	3313	1	0
6	9	A10	NA	10990	1040	3536	1	0
6	9	A10	NA	10991	1100	3323	1	0
6	9	A10	NA	10992	1011	3183	1	0
6	9	A10	NA	10993	1046	3035	1	0
6	9	A10	NA	10994	1027	3431	1	0
6	9	A10	NA	10995	1040	3056	1	0
6	9	A10	NA	10996	1178	3791	1	0
6	9	A10	NA	10997	1063	3400	1	0
6	9	A10	NA	10998	1105	3179	1	0
6	9	A10	NA	10999	1046	3213	1	0
6	9	A10	NA	11000	1021	3512	1	0
6	9	A10	NA	11001	1069	3683	1	0
6	9	A10	NA	11002	1103	3471	1	0
6	9	A10	NA	11003	1062	3256	1	0
6	9	A10	NA	11004	1090	3355	1	0
6	9	A10	NA	11005	1106	3300	1	0
6	9	A10	NA	11006	1078	3687	1	0
6	9	A10	NA	11007	1126	3156	1	0
6	9	A10	NA	11008	975	3383	1	0
6	9	A10	NA	11009	1155	3663	1	0
6	9	A10	NA	11010	1066	3284	1	0
6	9	A10	NA	11011	1131	3539	1	0
6	9	A10	NA	11012	1033	3293	1	0
6	9	A10	NA	11013	1095	3419	1	0
6	9	A10	NA	11014	1054	3153	1	0
6	9	A10	NA	11015	1019	3131	1	0
6	9	A10	NA	11016	1036	3344	1	0
6	9	A10	NA	11017	1058	3174	1	0
6	9	A10	NA	11018	1021	3060	1	0
6	9	A10	NA	11019	1130	3157	1	0
6	9	A10	NA	11020	1094	3010	1	0
6	9	A10	NA	11021	1104	3507	1	0
6	9	A10	NA	11022	1132	3390	1	0
6	9	A10	NA	11023	957	3409	1	0
6	9	A10	NA	11024	989	3016	1	0
6	9	A10	NA	11025	1104	3469	1	0
6	9	A10	NA	11026	1086	3770	1	0
6	9	A10	NA	11027	1060	3093	1	0
6	9	A10	NA	11028	1041	3432	1	0
6	9	A10	NA	11029	1085	3465	1	0
6	9	A10	NA	11030	1031	3189	1	0
6	9	A10	NA	11031	1044	3281	1	0
6	9	A10	NA	11032	1118	3466	1	0
6	9	A10	NA	11033	1100	3459	1	0
6	9	A10	NA	11034	1061	3024	1	0
6	9	A10	NA	11035	1069	3242	1	0
6	9	A10	NA	11036	1129	3704	1	0
6	9	A10	NA	11037	1098	3477	1	0
6	9	A10	NA	11038	1020	3326	1	0
6	9	A10	NA	11039	1054	3133	1	0
6	9	A10	NA	11040	1075	3470	1	0
6	9	A10	NA	11041	1088	3257	1	0
6	9	A10	NA	11042	1063	2881	1	0
6	9	A10	NA	11043	1022	3486	1	0
6	9	A10	NA	11044	1059	3023	1	0
6	9	A10	NA	11045	1070	3390	1	0
6	9	A10	NA	11046	1120	3055	1	0
6	9	A10	NA	11047	1072	3088	1	0
6	9	A10	NA	11048	1055	3386	1	0
6	9	A10	NA	11049	1058	3404	1	0
6	9	A10	NA	11050	1082	3295	1	0
6	9	A10	NA	11051	1045	3243	1	0
6	9	A10	NA	11052	1122	3325	1	0
6	9	A10	NA	11053	1146	3800	1	0
6	9	A10	NA	11054	1091	3490	1	0
6	9	A10	NA	11055	1081	3399	1	0
6	9	A10	NA	11056	1079	3046	1	0
6	9	A10	NA	11057	1078	3439	1	0
6	9	A10	NA	11058	1008	3288	1	0
6	9	A10	NA	11059	1038	3159	1	0
6	9	A10	NA	11060	1032	3345	1	0
6	9	A10	NA	11061	1092	3526	1	0
6	9	A10	NA	11062	1033	3362	1	0
6	9	A10	NA	11063	1029	3007	1	0
6	9	A10	NA	11064	1036	3339	1	0
6	9	A10	NA	11065	1018	3240	1	0
6	9	A10	NA	11066	1018	3333	1	0
6	9	A10	NA	11067	1013	3061	1	0
6	9	A10	NA	11068	1060	3396	1	0
6	9	A10	NA	11069	1073	3897	1	0
6	9	A10	NA	11070	1092	3550	1	0
6	9	A10	NA	11071	1088	3439	1	0
6	9	A10	NA	11072	1064	3201	1	0
6	9	A10	NA	11073	1058	3197	1	0
6	9	A10	NA	11074	1127	3364	1	0
6	9	A10	NA	11075	1144	3282	1	0
6	9	A10	NA	11076	1103	3157	1	0
6	9	A10	NA	11077	1074	3052	1	0
6	9	A10	NA	11078	1059	3319	1	0
6	9	A10	NA	11079	1078	3560	1	0
6	9	A10	NA	11080	1093	3564	1	0
6	9	A10	NA	11081	1065	3463	1	0
6	9	A10	NA	11082	1087	3891	1	0
6	9	A10	NA	11083	1066	3175	1	0
6	9	A10	NA	11084	1054	3169	1	0
6	9	A10	NA	11085	1102	3163	1	0
6	9	A10	NA	11086	1055	3243	1	0
6	9	A10	NA	11087	1084	3061	1	0
6	9	A10	NA	11088	1080	3583	1	0
6	9	A10	NA	11089	1059	3387	1	0
6	9	A10	NA	11090	1059	3439	1	0
6	9	A10	NA	11091	1120	3331	1	0
6	9	A10	NA	11092	1033	3145	1	0
6	9	A10	NA	11093	1107	3392	1	0
6	9	A10	NA	11094	998	3239	1	0
6	9	A10	NA	11095	1123	3210	1	0
6	9	A10	NA	11096	1051	3334	1	0
6	9	A10	NA	11097	1112	2984	1	0
6	9	A10	NA	11098	1064	3296	1	0
6	9	A10	NA	11099	1062	3312	1	0
6	9	A10	NA	11100	1106	3840	1	0
6	9	A10	NA	11101	1031	3501	1	0
6	9	A10	NA	11102	1041	3503	1	0
6	9	A10	NA	11103	1093	3128	1	0
6	9	A10	NA	11104	1145	3632	1	0
6	9	A10	NA	11105	1104	2938	1	0
6	9	A10	NA	11106	1043	3367	1	0
6	9	A10	NA	11107	1108	3345	1	0
6	9	A10	NA	11108	1039	3201	1	0
6	9	A10	NA	11109	1075	3351	1	0
6	9	A10	NA	11110	1051	3299	1	0
6	9	A10	NA	11111	1099	3393	1	0
6	9	A10	NA	11112	1094	3134	1	0
6	9	A10	NA	11113	1107	3498	1	0
6	9	A10	NA	11114	1091	3371	1	0
6	9	A10	NA	11115	1035	3166	1	0
6	9	A10	NA	11116	1032	3113	1	0
6	9	A10	NA	11117	1057	3632	1	0
6	9	A10	NA	11118	1026	3374	1	0
6	9	A10	NA	11119	1083	3410	1	0
6	9	A10	NA	11120	1033	3417	1	0
6	9	A10	NA	11121	1043	3535	1	0
6	9	A10	NA	11122	1076	3260	1	0
6	9	A10	NA	11123	1059	3326	1	0
6	9	A10	NA	11124	1062	3489	1	0
6	9	A10	NA	11125	1098	3460	1	0
6	9	A10	NA	11126	1089	3170	1	0
6	9	A10	NA	11127	1082	3267	1	0
6	9	A10	NA	11128	1023	3183	1	0
6	9	A10	NA	11129	1057	3342	1	0
6	9	A10	NA	11130	1105	3429	1	0
6	9	A10	NA	11131	1066	3615	1	0
6	9	A10	NA	11132	1032	3304	1	0
6	9	A10	NA	11133	1041	3026	1	0
6	9	A10	NA	11134	1102	3682	1	0
6	9	A10	NA	11135	1057	3238	1	0
6	9	A10	NA	11136	1105	3689	1	0
6	9	A10	NA	11137	1095	3150	1	0
6	9	A10	NA	11138	1035	3445	1	0
6	9	A10	NA	11139	1052	3426	1	0
6	9	A10	NA	11140	1012	3567	1	0
6	9	A10	NA	11141	995	3292	1	0
6	9	A10	NA	11142	1058	3129	1	0
6	9	A10	NA	11143	1074	3384	1	0
6	9	A10	NA	11144	1080	3501	1	0
6	9	A10	NA	11145	1062	3337	1	0
6	9	A10	NA	11146	1168	3399	1	0
6	9	A10	NA	11147	1096	3651	1	0
6	9	A10	NA	11148	1165	3253	1	0
6	9	A10	NA	11149	1158	3406	1	0
6	9	A10	NA	11150	1079	3310	1	0
6	9	A10	NA	11151	1108	3368	1	0
6	9	A10	NA	11152	1058	3200	1	0
6	9	A10	NA	11153	1154	3455	1	0
6	9	A10	NA	11154	1072	3381	1	0
6	9	A10	NA	11155	1043	3419	1	0
6	9	A10	NA	11156	979	3109	1	0
6	9	A10	NA	11157	1044	3063	1	0
6	9	A10	NA	11158	1096	3332	1	0
6	9	A10	NA	11159	1032	3538	1	0
6	9	A10	NA	11160	1059	3479	1	0
6	9	A10	NA	11161	1090	3052	1	0
6	9	A10	NA	11162	1060	3218	1	0
6	9	A10	NA	11163	1014	3493	1	0
6	9	A10	NA	11164	1022	3729	1	0
6	9	A10	NA	11165	1047	2845	1	0
6	9	A10	NA	11166	1101	3419	1	0
6	9	A10	NA	11167	1118	3598	1	0
6	9	A10	NA	11168	1088	3197	1	0
6	9	A10	NA	11169	1038	3187	1	0
6	9	A10	NA	11170	1087	3135	1	0
6	9	A10	NA	11171	1034	3083	1	0
6	9	A10	NA	11172	1022	3249	1	0
6	9	A10	NA	11173	1052	3533	1	0
6	9	A10	NA	11174	1030	3326	1	0
6	9	A10	NA	11175	1035	3537	1	0
6	9	A10	NA	11176	1103	3533	1	0
6	9	A10	NA	11177	1030	3369	1	0
6	9	A10	NA	11178	1146	3271	1	0
6	9	A10	NA	11179	1005	3420	1	0
6	9	A10	NA	11180	1091	3446	1	0
6	9	A10	NA	11181	1086	3491	1	0
6	9	A10	NA	11182	1043	3149	1	0
6	9	A10	NA	11183	1063	2931	1	0
6	9	A10	NA	11184	1037	3486	1	0
6	9	A10	NA	11185	1092	3359	1	0
6	9	A10	NA	11186	1033	3263	1	0
6	9	A10	NA	11187	1105	3507	1	0
6	9	A10	NA	11188	1049	3038	1	0
6	9	A10	NA	11189	1054	3215	1	0
6	9	A10	NA	11190	1048	3343	1	0
6	9	A10	NA	11191	1049	3574	1	0
6	9	A10	NA	11192	1072	3365	1	0
6	9	A10	NA	11193	1080	3549	1	0
6	9	A10	NA	11194	1122	3405	1	0
6	9	A10	NA	11195	1039	3090	1	0
6	9	A10	NA	11196	1049	3690	1	0
6	9	A10	NA	11197	1099	3337	1	0
6	9	A10	NA	11198	1043	3580	1	0
6	9	A10	NA	11199	1065	3324	1	0
6	9	A10	NA	11200	1076	3171	1	0
6	9	A10	NA	11201	1061	3080	1	0
6	9	A10	NA	11202	1036	3302	1	0
6	9	A10	NA	11203	1087	3674	1	0
6	9	A10	NA	11204	1056	3411	1	0
6	9	A10	NA	11205	1060	3324	1	0
6	9	A10	NA	11206	1090	3205	1	0
6	9	A10	NA	11207	1008	3411	1	0
6	9	A10	NA	11208	1090	2930	1	0
6	9	A10	NA	11209	971	3275	1	0
6	9	A10	NA	11210	1073	3062	1	0
6	9	A10	NA	11211	1110	3393	1	0
6	9	A10	NA	11212	1183	3364	1	0
6	9	A10	NA	11213	1056	3329	1	0
6	9	A10	NA	11214	1028	3460	1	0
6	9	A10	NA	11215	1192	3308	1	0
6	9	A10	NA	11216	1076	3249	1	0
6	9	A10	NA	11217	1056	3172	1	0
6	9	A10	NA	11218	1024	3090	1	0
6	9	A10	NA	11219	1090	3433	1	0
6	9	A10	NA	11220	1062	3349	1	0
6	9	A10	NA	11221	1051	3155	1	0
6	9	A10	NA	11222	1042	3049	1	0
6	9	A10	NA	11223	1020	3346	1	0
6	9	A10	NA	11224	1036	3464	1	0
6	9	A10	NA	11225	1050	3325	1	0
6	9	A10	NA	11226	1087	3237	1	0
6	9	A10	NA	11227	1050	3290	1	0
6	9	A10	NA	11228	1026	3477	1	0
6	9	A10	NA	11229	1086	3287	1	0
6	9	A10	NA	11230	1095	3448	1	0
6	9	A10	NA	11231	1073	3270	1	0
6	9	A10	NA	11232	1024	3280	1	0
6	9	A10	NA	11233	1049	3180	1	0
6	9	A10	NA	11234	1095	3214	1	0
6	9	A10	NA	11235	1078	3295	1	0
6	9	A10	NA	11236	1041	3827	1	0
6	9	A10	NA	11237	1105	3842	1	0
6	9	A10	NA	11238	1077	3354	1	0
6	9	A10	NA	11239	1069	3108	1	0
6	9	A10	NA	11240	1073	3166	1	0
6	9	A10	NA	11241	1099	3410	1	0
6	9	A10	NA	11242	1058	3187	1	0
6	9	A10	NA	11243	1032	3120	1	0
6	9	A10	NA	11244	1078	3398	1	0
6	9	A10	NA	11245	1078	2975	1	0
6	9	A10	NA	11246	1035	3323	1	0
6	9	A10	NA	11247	1063	3200	1	0
6	9	A10	NA	11248	1162	3415	1	0
6	9	A10	NA	11249	1135	3323	1	0
6	9	A10	NA	11250	1164	3234	1	0
6	9	A10	NA	11251	1115	3463	1	0
6	9	A10	NA	11252	1016	3104	1	0
6	9	A10	NA	11253	1081	3457	1	0
6	9	A10	NA	11254	1132	3561	1	0
6	9	A10	NA	11255	1054	3650	1	0
6	9	A10	NA	11256	1040	3238	1	0
6	9	A10	NA	11257	1169	3309	1	0
6	9	A10	NA	11258	1088	3237	1	0
6	9	A10	NA	11259	1067	3081	1	0
6	9	A10	NA	11260	1083	3294	1	0
6	9	A10	NA	11261	1059	3098	1	0
6	9	A10	NA	11262	1039	3301	1	0
6	9	A10	NA	11263	1163	3799	1	0
6	9	A10	NA	11264	1094	3399	1	0
6	9	A10	NA	11265	1047	3211	1	0
6	9	A10	NA	11266	1036	3389	1	0
6	9	A10	NA	11267	1142	3192	1	0
6	9	A10	NA	11268	1095	3349	1	0
6	9	A10	NA	11269	1112	3586	1	0
6	9	A10	NA	11270	1113	3404	1	0
6	9	A10	NA	11271	1007	3094	1	0
6	9	A10	NA	11272	1018	3256	1	0
6	9	A10	NA	11273	1133	3400	1	0
6	9	A10	NA	11274	1070	3401	1	0
6	9	A10	NA	11275	1042	3213	1	0
6	9	A10	NA	11276	1029	2954	1	0
6	9	A10	NA	11277	1095	2845	1	0
6	9	A10	NA	11278	1021	3337	1	0
6	9	A10	NA	11279	1067	3341	1	0
6	9	A10	NA	11280	1041	3125	1	0
6	9	A10	NA	11281	1157	3440	1	0
6	9	A10	NA	11282	994	3379	1	0
6	9	A10	NA	11283	1076	3659	1	0
6	9	A10	NA	11284	1098	3595	1	0
6	9	A10	NA	11285	972	3550	1	0
6	9	A10	NA	11286	1129	3402	1	0
6	9	A10	NA	11287	1122	3687	1	0
6	9	A10	NA	11288	1027	3321	1	0
6	9	A10	NA	11289	1045	3603	1	0
6	9	A10	NA	11290	1040	3354	1	0
6	9	A10	NA	11291	1068	3546	1	0
6	9	A10	NA	11292	1170	3206	1	0
6	9	A10	NA	11293	1043	3225	1	0
6	9	A10	NA	11294	1121	3527	1	0
6	9	A10	NA	11295	1031	3302	1	0
6	9	A10	NA	11296	1097	3609	1	0
6	9	A10	NA	11297	1122	3265	1	0
6	9	A10	NA	11298	1015	3187	1	0
6	9	A10	NA	11299	1108	3225	1	0
6	9	A10	NA	11300	1021	3338	1	0
6	9	A10	NA	11301	1032	3076	1	0
6	9	A10	NA	11302	1053	3167	1	0
6	9	A10	NA	11303	1120	3431	1	0
6	9	A10	NA	11304	1061	3718	1	0
6	9	A10	NA	11305	1131	3419	1	0
6	9	A10	NA	11306	1086	3047	1	0
6	9	A10	NA	11307	1057	3443	1	0
6	9	A10	NA	11308	1052	3363	1	0
6	9	A10	NA	11309	1003	3148	1	0
6	9	A10	NA	11310	1092	3330	1	0
6	9	A10	NA	11311	1082	3053	1	0
6	9	A10	NA	11312	1038	3515	1	0
6	9	A10	NA	11313	1064	3345	1	0
6	9	A10	NA	11314	1133	3237	1	0
6	9	A10	NA	11315	1035	3372	1	0
6	9	A10	NA	11316	1085	3530	1	0
6	9	A10	NA	11317	990	3004	1	0
6	9	A10	NA	11318	1064	3206	1	0
6	9	A10	NA	11319	1077	3274	1	0
6	9	A10	NA	11320	1063	3052	1	0
6	9	A10	NA	11321	1132	3333	1	0
6	9	A10	NA	11322	1006	3170	1	0
6	9	A10	NA	11323	1088	3340	1	0
6	9	A10	NA	11324	1125	3594	1	0
6	9	A10	NA	11325	1039	2994	1	0
6	9	A10	NA	11326	1055	3507	1	0
6	9	A10	NA	11327	1100	3437	1	0
6	9	A10	NA	11328	1130	3244	1	0
6	9	A10	NA	11329	1142	3663	1	0
6	9	A10	NA	11330	1089	3350	1	0
6	9	A10	NA	11331	1090	3356	1	0
6	9	A10	NA	11332	1116	3246	1	0
6	9	A10	NA	11333	1049	3357	1	0
6	9	A10	NA	11334	1066	3441	1	0
6	9	A10	NA	11335	1065	3355	1	0
6	9	A10	NA	11336	1034	3443	1	0
6	9	A10	NA	11337	1096	3212	1	0
6	9	A10	NA	11338	1088	3073	1	0
6	9	A10	NA	11339	1072	3536	1	0
6	9	A10	NA	11340	1116	3385	1	0
6	9	A10	NA	11341	1133	3630	1	0
6	9	A10	NA	11342	1077	3463	1	0
6	9	A10	NA	11343	1128	3393	1	0
6	9	A10	NA	11344	1166	3425	1	0
6	9	A10	NA	11345	1117	3301	1	0
6	9	A10	NA	11346	1009	3178	1	0
6	9	A10	NA	11347	1068	3348	1	0
6	9	A10	NA	11348	1082	3567	1	0
6	9	A10	NA	11349	1072	3137	1	0
6	9	A10	NA	11350	1078	3456	1	0
6	9	A10	NA	11351	1134	3282	1	0
6	9	A10	NA	11352	1059	3021	1	0
6	9	A10	NA	11353	1034	3387	1	0
6	9	A10	NA	11354	1189	3527	1	0
6	9	A10	NA	11355	1144	3443	1	0
6	9	A10	NA	11356	1096	3285	1	0
6	9	A10	NA	11357	1120	3347	1	0
6	9	A10	NA	11358	1035	3279	1	0
6	9	A10	NA	11359	1059	3404	1	0
6	9	A10	NA	11360	1126	3265	1	0
6	9	A10	NA	11361	1084	3456	1	0
6	9	A10	NA	11362	1053	3422	1	0
6	9	A10	NA	11363	1100	3072	1	0
6	9	A10	NA	11364	1064	4048	1	0
6	9	A10	NA	11365	1071	3212	1	0
6	9	A10	NA	11366	1002	3367	1	0
6	9	A10	NA	11367	1040	3349	1	0
6	9	A10	NA	11368	1069	3436	1	0
6	9	A10	NA	11369	1044	3301	1	0
6	9	A10	NA	11370	1011	3454	1	0
6	9	A10	NA	11371	1059	3305	1	0
6	9	A10	NA	11372	1001	3388	1	0
6	9	A10	NA	11373	1058	3248	1	0
6	9	A10	NA	11374	1070	3465	1	0
6	9	A10	NA	11375	1152	3550	1	0
6	9	A10	NA	11376	1005	3135	1	0
6	9	A10	NA	11377	1081	3537	1	0
6	9	A10	NA	11378	1124	3303	1	0
6	9	A10	NA	11379	1040	2939	1	0
6	9	A10	NA	11380	1092	3293	1	0
6	9	A10	NA	11381	1092	3406	1	0
6	9	A10	NA	11382	1073	3379	1	0
6	9	A10	NA	11383	1049	3498	1	0
6	9	A10	NA	11384	1055	3184	1	0
6	9	A10	NA	11385	1056	3356	1	0
6	9	A10	NA	11386	1105	3292	1	0
6	9	A10	NA	11387	1076	3227	1	0
6	9	A10	NA	11388	1104	3281	1	0
6	9	A10	NA	11389	1130	3381	1	0
6	9	A10	NA	11390	1179	3168	1	0
6	9	A10	NA	11391	1108	3261	1	0
6	9	A10	NA	11392	1043	3347	1	0
6	9	A10	NA	11393	1018	3642	1	0
6	9	A10	NA	11394	1118	3497	1	0
6	9	A10	NA	11395	1041	3248	1	0
6	9	A10	NA	11396	992	3094	1	0
6	9	A10	NA	11397	1047	3429	1	0
6	9	A10	NA	11398	1080	3348	1	0
6	9	A10	NA	11399	1080	3793	1	0
6	9	A10	NA	11400	1107	3496	1	0
6	9	A10	NA	11401	992	3170	1	0
6	9	A10	NA	11402	1057	3157	1	0
6	9	A10	NA	11403	1068	3228	1	0
6	9	A10	NA	11404	1084	3128	1	0
6	9	A10	NA	11405	1061	3147	1	0
6	9	A10	NA	11406	1103	3195	1	0
6	9	A10	NA	11407	1070	3501	1	0
6	9	A10	NA	11408	1133	3212	1	0
6	9	A10	NA	11409	1067	3377	1	0
6	9	A10	NA	11410	837	3320	1	0
6	9	A10	NA	11411	1059	3217	1	0
6	9	A10	NA	11412	1132	3529	1	0
6	9	A10	NA	11413	1095	3400	1	0
6	9	A10	NA	11414	1061	3000	1	0
6	9	A10	NA	11415	1037	3289	1	0
6	9	A10	NA	11416	1060	3764	1	0
6	9	A10	NA	11417	1054	3064	1	0
6	9	A10	NA	11418	1085	3059	1	0
6	9	A10	NA	11419	1057	3230	1	0
6	9	A10	NA	11420	1157	3558	1	0
6	9	A10	NA	11421	1051	3450	1	0
6	9	A10	NA	11422	1113	3235	1	0
6	9	A10	NA	11423	1039	3812	1	0
6	9	A10	NA	11424	1110	3284	1	0
6	9	A10	NA	11425	1073	3912	1	0
6	9	A10	NA	11426	1030	3837	1	0
6	9	A10	NA	11427	1057	3126	1	0
6	9	A10	NA	11428	1051	3293	1	0
6	9	A10	NA	11429	1051	3462	1	0
6	9	A10	NA	11430	1029	3375	1	0
6	9	A10	NA	11431	1058	3453	1	0
6	9	A10	NA	11432	1112	3408	1	0
6	9	A10	NA	11433	1108	3224	1	0
6	9	A10	NA	11434	975	3338	1	0
6	9	A10	NA	11435	1055	3535	1	0
6	9	A10	NA	11436	1100	3538	1	0
6	9	A10	NA	11437	1057	3662	1	0
6	9	A10	NA	11438	1084	3473	1	0
6	9	A10	NA	11439	1103	3396	1	0
6	9	A10	NA	11440	1033	3104	1	0
6	9	A10	NA	11441	1083	3445	1	0
6	9	A10	NA	11442	1094	3367	1	0
6	9	A10	NA	11443	1095	3305	1	0
6	9	A10	NA	11444	1096	3580	1	0
6	9	A10	NA	11445	1054	3731	1	0
6	9	A10	NA	11446	1046	3339	1	0
6	9	A10	NA	11447	1112	3632	1	0
6	9	A10	NA	11448	1049	3227	1	0
6	9	A10	NA	11449	1101	3452	1	0
6	9	A10	NA	11450	1046	2769	1	0
6	9	A10	NA	11451	1033	3367	1	0
6	9	A10	NA	11452	993	3378	1	0
6	9	A10	NA	11453	1083	3401	1	0
6	9	A10	NA	11454	1047	3249	1	0
6	9	A10	NA	11455	1101	3304	1	0
6	9	A10	NA	11456	1020	3385	1	0
6	9	A10	NA	11457	1069	3019	1	0
6	9	A10	NA	11458	1049	3105	1	0
6	9	A10	NA	11459	995	3133	1	0
6	9	A10	NA	11460	1067	3284	1	0
6	9	A10	NA	11461	1067	3127	1	0
6	9	A10	NA	11462	1089	3375	1	0
6	9	A10	NA	11463	1081	3243	1	0
6	9	A10	NA	11464	1080	3553	1	0
6	9	A10	NA	11465	1146	3283	1	0
6	9	A10	NA	11466	1067	3441	1	0
6	9	A10	NA	11467	1032	3266	1	0
6	9	A10	NA	11468	1111	3600	1	0
6	9	A10	NA	11469	1089	3427	1	0
6	9	A10	NA	11470	1124	3180	1	0
6	9	A10	NA	11471	1047	3086	1	0
6	9	A10	NA	11472	1031	3284	1	0
6	9	A10	NA	11473	1052	3289	1	0
6	9	A10	NA	11474	1085	3187	1	0
6	9	A10	NA	11475	1059	3385	1	0
6	9	A10	NA	11476	1121	3626	1	0
6	9	A10	NA	11477	1069	3181	1	0
6	9	A10	NA	11478	1067	3171	1	0
6	9	A10	NA	11479	1038	3451	1	0
6	9	A10	NA	11480	995	3418	1	0
6	9	A10	NA	11481	1019	3426	1	0
6	9	A10	NA	11482	987	3317	1	0
6	9	A10	NA	11483	1056	2861	1	0
6	9	A10	NA	11484	1041	3259	1	0
6	9	A10	NA	11485	1100	2960	1	0
6	9	A10	NA	11486	1131	3780	1	0
6	9	A10	NA	11487	1111	3350	1	0
6	9	A10	NA	11488	897	3368	1	0
6	9	A10	NA	11489	1104	3127	1	0
6	9	A10	NA	11490	1079	3227	1	0
6	9	A10	NA	11491	1081	3275	1	0
6	9	A10	NA	11492	1016	3111	1	0
6	9	A10	NA	11493	1066	3359	1	0
6	9	A10	NA	11494	1093	3467	1	0
6	9	A10	NA	11495	1108	3125	1	0
6	9	A10	NA	11496	1065	2959	1	0
6	9	A10	NA	11497	1162	3807	1	0
6	9	A10	NA	11498	1044	3394	1	0
6	9	A10	NA	11499	1023	3162	1	0
6	9	A10	NA	11500	996	2994	1	0
6	9	A10	NA	11501	1124	3801	1	0
6	9	A10	NA	11502	1081	3232	1	0
6	9	A10	NA	11503	1067	3161	1	0
6	9	A10	NA	11504	1147	3218	1	0
6	9	A10	NA	11505	1147	3492	1	0
6	9	A10	NA	11506	1074	3279	1	0
6	9	A10	NA	11507	1037	3048	1	0
6	9	A10	NA	11508	981	3798	1	0
6	9	A10	NA	11509	1104	3095	1	0
6	9	A10	NA	11510	1034	2987	1	0
6	9	A10	NA	11511	1118	3765	1	0
6	9	A10	NA	11512	1078	3268	1	0
6	9	A10	NA	11513	1105	3729	1	0
6	9	A10	NA	11514	1071	3040	1	0
6	9	A10	NA	11515	1077	3419	1	0
6	9	A10	NA	11516	1120	3121	1	0
6	9	A10	NA	11517	1096	3383	1	0
6	9	A10	NA	11518	1053	3545	1	0
6	9	A10	NA	11519	1068	3110	1	0
6	9	A10	NA	11520	981	3115	1	0
6	9	A10	NA	11521	1069	3331	1	0
6	9	A10	NA	11522	1051	3363	1	0
6	9	A10	NA	11523	1227	3394	1	0
6	9	A10	NA	11524	1171	3587	1	0
6	9	A10	NA	11525	1148	3508	1	0
6	9	A10	NA	11526	1095	3352	1	0
6	9	A10	NA	11527	1083	3900	1	0
6	9	A10	NA	11528	1102	3568	1	0
6	9	A10	NA	11529	1050	3409	1	0
6	9	A10	NA	11530	984	2952	1	0
6	9	A10	NA	11531	1143	3368	1	0
6	9	A10	NA	11532	992	3269	1	0
6	9	A10	NA	11533	1059	3006	1	0
6	9	A10	NA	11534	1052	3635	1	0
6	9	A10	NA	11535	1004	3485	1	0
6	9	A10	NA	11536	1063	3491	1	0
6	9	A10	NA	11537	1071	3431	1	0
6	9	A10	NA	11538	1019	3187	1	0
6	9	A10	NA	11539	1124	3500	1	0
6	9	A10	NA	11540	1058	3357	1	0
6	9	A10	NA	11541	1043	3176	1	0
6	9	A10	NA	11542	1111	3787	1	0
6	9	A10	NA	11543	1048	3390	1	0
6	9	A10	NA	11544	1026	3470	1	0
6	9	A10	NA	11545	1017	3572	1	0
6	9	A10	NA	11546	1123	2995	1	0
6	9	A10	NA	11547	1055	3254	1	0
6	9	A10	NA	11548	1108	3423	1	0
6	9	A10	NA	11549	1068	2832	1	0
6	9	A10	NA	11550	1084	2965	1	0
6	9	A10	NA	11551	1149	3523	1	0
6	9	A10	NA	11552	1057	3556	1	0
6	9	A10	NA	11553	1085	3654	1	0
6	9	A10	NA	11554	1140	3349	1	0
6	9	A10	NA	11555	1066	3661	1	0
6	9	A10	NA	11556	1062	3436	1	0
6	9	A10	NA	11557	1063	3142	1	0
6	9	A10	NA	11558	1072	3274	1	0
6	9	A10	NA	11559	1079	3322	1	0
6	9	A10	NA	11560	1032	3386	1	0
6	9	A10	NA	11561	1155	3136	1	0
6	9	A10	NA	11562	1071	3257	1	0
6	9	A10	NA	11563	1060	3273	1	0
6	9	A10	NA	11564	1046	3069	1	0
6	9	A10	NA	11565	1015	3402	1	0
6	9	A10	NA	11566	1003	3299	1	0
6	9	A10	NA	11567	1069	3456	1	0
6	9	A10	NA	11568	1059	3456	1	0
6	9	A10	NA	11569	1034	3561	1	0
6	9	A10	NA	11570	1127	3569	1	0
6	9	A10	NA	11571	1046	3447	1	0
6	9	A10	NA	11572	1075	3445	1	0
6	9	A10	NA	11573	963	3435	1	0
6	9	A10	NA	11574	1028	3321	1	0
6	9	A10	NA	11575	1073	3328	1	0
6	9	A10	NA	11576	1107	3304	1	0
6	9	A10	NA	11577	1081	3468	1	0
6	9	A10	NA	11578	1052	2889	1	0
6	9	A10	NA	11579	1092	3430	1	0
6	9	A10	NA	11580	1109	3159	1	0
6	9	A10	NA	11581	1134	3236	1	0
6	9	A10	NA	11582	1158	3528	1	0
6	9	A10	NA	11583	1108	3715	1	0
6	9	A10	NA	11584	1137	3691	1	0
6	9	A10	NA	11585	1088	3346	1	0
6	9	A10	NA	11586	998	3259	1	0
6	9	A10	NA	11587	1052	3331	1	0
6	9	A10	NA	11588	1030	3435	1	0
6	9	A10	NA	11589	1008	3029	1	0
6	9	A10	NA	11590	1055	3425	1	0
6	9	A10	NA	11591	1071	3471	1	0
6	9	A10	NA	11592	1047	3438	1	0
6	9	A10	NA	11593	1080	3243	1	0
6	9	A10	NA	11594	1108	3502	1	0
6	9	A10	NA	11595	1041	3568	1	0
6	9	A10	NA	11596	1102	3109	1	0
6	9	A10	NA	11597	1047	3340	1	0
6	9	A10	NA	11598	1018	3526	1	0
6	9	A10	NA	11599	1122	3305	1	0
6	9	A10	NA	11600	1060	3496	1	0
6	9	A10	NA	11601	1036	3424	1	0
6	9	A10	NA	11602	1099	3304	1	0
6	9	A10	NA	11603	1048	3088	1	0
6	9	A10	NA	11604	1051	3511	1	0
6	9	A10	NA	11605	1079	2920	1	0
6	9	A10	NA	11606	971	3716	1	0
6	9	A10	NA	11607	1060	2978	1	0
6	9	A10	NA	11608	1067	3764	1	0
6	9	A10	NA	11609	1044	3274	1	0
6	9	A10	NA	11610	1070	3235	1	0
6	9	A10	NA	11611	1109	3549	1	0
6	9	A10	NA	11612	1075	3354	1	0
6	9	A10	NA	11613	1110	3452	1	0
6	9	A10	NA	11614	1103	3349	1	0
6	9	A10	NA	11615	1119	3336	1	0
6	9	A10	NA	11616	1123	3770	1	0
6	9	A10	NA	11617	1029	3426	1	0
6	9	A10	NA	11618	1037	2917	1	0
6	9	A10	NA	11619	1040	3265	1	0
6	9	A10	NA	11620	1118	2999	1	0
6	9	A10	NA	11621	1108	3452	1	0
6	9	A10	NA	11622	1039	3387	1	0
6	9	A10	NA	11623	1133	3671	1	0
6	9	A10	NA	11624	1085	3547	1	0
6	9	A10	NA	11625	1040	3320	1	0
6	9	A10	NA	11626	1071	3581	1	0
6	9	A10	NA	11627	1145	3327	1	0
6	9	A10	NA	11628	1050	3118	1	0
6	9	A10	NA	11629	1091	3698	1	0
6	9	A10	NA	11630	1165	3497	1	0
6	9	A10	NA	11631	1065	3482	1	0
6	9	A10	NA	11632	1046	3357	1	0
6	9	A10	NA	11633	1134	3075	1	0
6	9	A10	NA	11634	1077	3415	1	0
6	9	A10	NA	11635	1064	3385	1	0
6	9	A10	NA	11636	1080	3447	1	0
6	9	A10	NA	11637	1139	3780	1	0
6	9	A10	NA	11638	1068	3579	1	0
6	9	A10	NA	11639	1097	2965	1	0
6	9	A10	NA	11640	1015	3486	1	0
6	9	A10	NA	11641	1023	3429	1	0
6	9	A10	NA	11642	1049	3308	1	0
6	9	A10	NA	11643	996	3351	1	0
6	9	A10	NA	11644	1035	3264	1	0
6	9	A10	NA	11645	1038	3302	1	0
6	9	A10	NA	11646	1038	3368	1	0
6	9	A10	NA	11647	1091	3551	1	0
6	9	A10	NA	11648	1073	3419	1	0
6	9	A10	NA	11649	1116	3378	1	0
6	9	A10	NA	11650	1045	3533	1	0
6	9	A10	NA	11651	1026	3491	1	0
6	9	A10	NA	11652	1006	3638	1	0
6	9	A10	NA	11653	1060	3315	1	0
6	9	A10	NA	11654	1005	3243	1	0
6	9	A10	NA	11655	1016	3411	1	0
6	9	A10	NA	11656	1011	3259	1	0
6	9	A10	NA	11657	1157	3860	1	0
6	9	A10	NA	11658	1017	3300	1	0
6	9	A10	NA	11659	1106	3738	1	0
6	9	A10	NA	11660	1043	3745	1	0
6	9	A10	NA	11661	1111	3317	1	0
6	9	A10	NA	11662	1134	3386	1	0
6	9	A10	NA	11663	998	3252	1	0
6	9	A10	NA	11664	1089	3040	1	0
6	9	A10	NA	11665	995	3154	1	0
6	9	A10	NA	11666	1074	3431	1	0
6	9	A10	NA	11667	1072	3273	1	0
6	9	A10	NA	11668	1072	3606	1	0
6	9	A10	NA	11669	1136	3212	1	0
6	9	A10	NA	11670	1074	3564	1	0
6	9	A10	NA	11671	1102	3428	1	0
6	9	A10	NA	11672	1076	3364	1	0
6	9	A10	NA	11673	1037	3351	1	0
6	9	A10	NA	11674	1011	3364	1	0
6	9	A10	NA	11675	1068	3546	1	0
6	9	A10	NA	11676	1061	3280	1	0
6	9	A10	NA	11677	1086	3161	1	0
6	9	A10	NA	11678	1049	3442	1	0
6	9	A10	NA	11679	1042	3255	1	0
6	9	A10	NA	11680	1041	3647	1	0
6	9	A10	NA	11681	1103	3439	1	0
6	9	A10	NA	11682	1013	3425	1	0
6	9	A10	NA	11683	1000	3206	1	0
6	9	A10	NA	11684	1108	3335	1	0
6	9	A10	NA	11685	1041	3454	1	0
6	9	A10	NA	11686	1088	3096	1	0
6	9	A10	NA	11687	996	3319	1	0
6	9	A10	NA	11688	1091	3480	1	0
6	9	A10	NA	11689	1104	3479	1	0
6	9	A10	NA	11690	1059	3352	1	0
6	9	A10	NA	11691	1129	3369	1	0
6	9	A10	NA	11692	1039	3216	1	0
6	9	A10	NA	11693	1074	3325	1	0
6	9	A10	NA	11694	1107	3300	1	0
6	9	A10	NA	11695	1113	3862	1	0
6	9	A10	NA	11696	1042	3087	1	0
6	9	A10	NA	11697	1085	3023	1	0
6	9	A10	NA	11698	1052	3196	1	0
6	9	A10	NA	11699	1072	3620	1	0
6	9	A10	NA	11700	1058	3454	1	0
6	9	A10	NA	11701	1019	3466	1	0
6	9	A10	NA	11702	1000	3362	1	0
6	9	A10	NA	11703	1112	3379	1	0
6	9	A10	NA	11704	1138	3613	1	0
6	9	A10	NA	11705	1063	3245	1	0
6	9	A10	NA	11706	1138	3650	1	0
6	9	A10	NA	11707	1057	3495	1	0
6	9	A10	NA	11708	1003	3355	1	0
6	9	A10	NA	11709	1086	3502	1	0
6	9	A10	NA	11710	1115	3383	1	0
6	9	A10	NA	11711	1024	3610	1	0
6	9	A10	NA	11712	1063	3049	1	0
6	9	A10	NA	11713	1074	3337	1	0
6	9	A10	NA	11714	1041	3495	1	0
6	9	A10	NA	11715	1098	3768	1	0
6	9	A10	NA	11716	1032	3496	1	0
6	9	A10	NA	11717	1083	3088	1	0
6	9	A10	NA	11718	1085	3408	1	0
6	9	A10	NA	11719	1041	3022	1	0
6	9	A10	NA	11720	1061	3423	1	0
6	9	A10	NA	11721	1088	3272	1	0
6	9	A10	NA	11722	988	3179	1	0
6	9	A10	NA	11723	1046	4008	1	0
6	9	A10	NA	11724	989	3468	1	0
6	9	A10	NA	11725	1130	3078	1	0
6	9	A10	NA	11726	1043	3499	1	0
6	9	A10	NA	11727	1055	3603	1	0
6	9	A10	NA	11728	1066	2978	1	0
6	9	A10	NA	11729	1078	3351	1	0
6	9	A10	NA	11730	1083	3643	1	0
6	9	A10	NA	11731	1067	3255	1	0
6	9	A10	NA	11732	1050	3611	1	0
6	9	A10	NA	11733	1140	2894	1	0
6	9	A10	NA	11734	1032	3417	1	0
6	9	A10	NA	11735	1005	3107	1	0
6	9	A10	NA	11736	1073	3683	1	0
6	9	A10	NA	11737	1016	3143	1	0
6	9	A10	NA	11738	1068	3046	1	0
6	9	A10	NA	11739	1030	3718	1	0
6	9	A10	NA	11740	1032	3555	1	0
6	9	A10	NA	11741	1024	3461	1	0
6	9	A10	NA	11742	1067	3948	1	0
6	9	A10	NA	11743	1000	3117	1	0
6	9	A10	NA	11744	1059	3319	1	0
6	9	A10	NA	11745	1048	3517	1	0
6	9	A10	NA	11746	1034	3380	1	0
6	9	A10	NA	11747	1098	3206	1	0
6	9	A10	NA	11748	1035	3510	1	0
6	9	A10	NA	11749	1010	3312	1	0
6	9	A10	NA	11750	1034	3187	1	0
6	9	A10	NA	11751	1028	2930	1	0
6	9	A10	NA	11752	1042	3165	1	0
6	9	A10	NA	11753	1157	3166	1	0
6	9	A10	NA	11754	1054	3238	1	0
6	9	A10	NA	11755	1105	3122	1	0
6	9	A10	NA	11756	1108	3426	1	0
6	9	A10	NA	11757	1059	3372	1	0
6	9	A10	NA	11758	1112	3413	1	0
6	9	A10	NA	11759	1099	3511	1	0
6	9	A10	NA	11760	1087	3746	1	0
6	9	A10	NA	11761	1044	3381	1	0
6	9	A10	NA	11762	1117	3096	1	0
6	9	A10	NA	11763	1058	3262	1	0
6	9	A10	NA	11764	1075	3372	1	0
6	9	A10	NA	11765	1089	3497	1	0
6	9	A10	NA	11766	1096	3463	1	0
6	9	A10	NA	11767	1091	3587	1	0
6	9	A10	NA	11768	1073	3190	1	0
6	9	A10	NA	11769	1103	3616	1	0
6	9	A10	NA	11770	1001	2910	1	0
6	9	A10	NA	11771	1102	3095	1	0
6	9	A10	NA	11772	1035	3403	1	0
6	9	A10	NA	11773	1034	3381	1	0
6	9	A10	NA	11774	1029	3482	1	0
6	9	A10	NA	11775	1038	3281	1	0
6	9	A10	NA	11776	1022	3073	1	0
6	9	A10	NA	11777	1046	3343	1	0
6	9	A10	NA	11778	1085	3391	1	0
6	9	A10	NA	11779	1037	3308	1	0
6	9	A10	NA	11780	1058	3401	1	0
6	9	A10	NA	11781	1098	3061	1	0
6	9	A10	NA	11782	1045	3389	1	0
6	9	A10	NA	11783	1035	3537	1	0
6	9	A10	NA	11784	1067	3638	1	0
6	9	A10	NA	11785	1088	3430	1	0
6	9	A10	NA	11786	1071	3498	1	0
6	9	A10	NA	11787	1080	3351	1	0
6	9	A10	NA	11788	1069	3289	1	0
6	9	A10	NA	11789	1018	3107	1	0
6	9	A10	NA	11790	1036	3353	1	0
6	9	A10	NA	11791	1072	3583	1	0
6	9	A10	NA	11792	1048	2918	1	0
6	9	A10	NA	11793	1064	3598	1	0
6	9	A10	NA	11794	1041	3402	1	0
6	9	A10	NA	11795	994	3058	1	0
6	9	A10	NA	11796	1058	3359	1	0
6	9	A10	NA	11797	1046	3471	1	0
6	9	A10	NA	11798	1012	3333	1	0
6	9	A10	NA	11799	997	3523	1	0
6	9	A10	NA	11800	1083	3297	1	0
6	9	A10	NA	11801	1074	3463	1	0
6	9	A10	NA	11802	1045	3040	1	0
6	9	A10	NA	11803	1058	3431	1	0
6	9	A10	NA	11804	1059	3280	1	0
6	9	A10	NA	11805	1052	3388	1	0
6	9	A10	NA	11806	1075	3300	1	0
6	9	A10	NA	11807	1041	3366	1	0
6	9	A10	NA	11808	1114	3184	1	0
6	9	A10	NA	11809	1044	3577	1	0
6	9	A10	NA	11810	1045	3041	1	0
6	9	A10	NA	11811	1088	3039	1	0
6	9	A10	NA	11812	1023	3142	1	0
6	9	A10	NA	11813	983	3287	1	0
6	9	A10	NA	11814	1035	3341	1	0
6	9	A10	NA	11815	1080	3219	1	0
6	9	A10	NA	11816	1125	3319	1	0
6	9	A10	NA	11817	1050	3124	1	0
6	9	A10	NA	11818	972	3281	1	0
6	9	A10	NA	11819	1115	3477	1	0
6	9	A10	NA	11820	1103	3416	1	0
6	9	A10	NA	11821	1014	3104	1	0
6	9	A10	NA	11822	1011	3052	1	0
6	9	A10	NA	11823	1052	3378	1	0
6	9	A10	NA	11824	1041	3635	1	0
6	9	A10	NA	11825	1076	3067	1	0
6	9	A10	NA	11826	1081	3226	1	0
6	9	A10	NA	11827	1124	3549	1	0
6	9	A10	NA	11828	1020	2958	1	0
6	9	A10	NA	11829	1089	3315	1	0
6	9	A10	NA	11830	1007	3141	1	0
6	9	A10	NA	11831	1081	3326	1	0
6	9	A10	NA	11832	1038	3493	1	0
6	9	A10	NA	11833	1065	3316	1	0
6	9	A10	NA	11834	1043	3323	1	0
6	9	A10	NA	11835	1127	3217	1	0
6	9	A10	NA	11836	1086	3290	1	0
6	9	A10	NA	11837	1051	3184	1	0
6	9	A10	NA	11838	1024	3399	1	0
6	9	A10	NA	11839	1110	3504	1	0
6	9	A10	NA	11840	1116	3437	1	0
6	9	A10	NA	11841	1095	3567	1	0
6	9	A10	NA	11842	1024	3133	1	0
6	9	A10	NA	11843	1052	3418	1	0
6	9	A10	NA	11844	1069	3309	1	0
6	9	A10	NA	11845	1107	3414	1	0
6	9	A10	NA	11846	1061	3370	1	0
6	9	A10	NA	11847	1044	3407	1	0
6	9	A10	NA	11848	1122	3356	1	0
6	9	A10	NA	11849	1085	3256	1	0
6	9	A10	NA	11850	1114	3409	1	0
6	9	A10	NA	11851	1123	3359	1	0
6	9	A10	NA	11852	1142	3290	1	0
6	9	A10	NA	11853	1043	3230	1	0
6	9	A10	NA	11854	1112	3284	1	0
6	9	A10	NA	11855	1077	3396	1	0
6	9	A10	NA	11856	1033	3072	1	0
6	9	A10	NA	11857	1129	3280	1	0
6	9	A10	NA	11858	1069	3304	1	0
6	9	A10	NA	11859	1026	3226	1	0
6	9	A10	NA	11860	1067	3592	1	0
6	9	A10	NA	11861	1079	3068	1	0
6	9	A10	NA	11862	1013	3205	1	0
6	9	A10	NA	11863	1135	3702	1	0
6	9	A10	NA	11864	1060	3235	1	0
6	9	A10	NA	11865	1035	3456	1	0
6	9	A10	NA	11866	1073	3190	1	0
6	9	A10	NA	11867	1083	3860	1	0
6	9	A10	NA	11868	1057	3415	1	0
6	9	A10	NA	11869	1023	3317	1	0
6	9	A10	NA	11870	1084	3587	1	0
6	9	A10	NA	11871	1001	3167	1	0
6	9	A10	NA	11872	1035	3320	1	0
6	9	A10	NA	11873	1083	3282	1	0
6	9	A10	NA	11874	1127	3255	1	0
6	9	A10	NA	11875	1062	3448	1	0
6	9	A10	NA	11876	1005	3294	1	0
6	9	A10	NA	11877	1059	3289	1	0
6	9	A10	NA	11878	1007	2965	1	0
6	9	A10	NA	11879	931	3465	1	0
6	9	A10	NA	11880	1041	3197	1	0
6	9	A10	NA	11881	1015	3126	1	0
6	9	A10	NA	11882	1061	3527	1	0
6	9	A10	NA	11883	1074	3424	1	0
6	9	A10	NA	11884	1107	3345	1	0
6	9	A10	NA	11885	983	3058	1	0
6	9	A10	NA	11886	1035	3266	1	0
6	9	A10	NA	11887	1101	3218	1	0
6	9	A10	NA	11888	1076	3372	1	0
6	9	A10	NA	11889	1076	3425	1	0
6	9	A10	NA	11890	1057	3578	1	0
6	9	A10	NA	11891	1114	3326	1	0
6	9	A10	NA	11892	1047	3254	1	0
6	9	A10	NA	11893	1021	2819	1	0
6	9	A10	NA	11894	1111	3360	1	0
6	9	A10	NA	11895	1077	3396	1	0
6	9	A10	NA	11896	1050	3265	1	0
6	9	A10	NA	11897	999	2966	1	0
6	9	A10	NA	11898	1057	3759	1	0
6	9	A10	NA	11899	1049	3341	1	0
6	9	A10	NA	11900	1061	3171	1	0
6	9	A10	NA	11901	1084	3439	1	0
6	9	A10	NA	11902	1126	3614	1	0
6	9	A10	NA	11903	1085	3495	1	0
6	9	A10	NA	11904	1049	3860	1	0
6	9	A10	NA	11905	1046	3597	1	0
6	9	A10	NA	11906	1079	3484	1	0
6	9	A10	NA	11907	1036	3209	1	0
6	9	A10	NA	11908	994	3614	1	0
6	9	A10	NA	11909	1085	3367	1	0
6	9	A10	NA	11910	1114	3586	1	0
6	9	A10	NA	11911	1011	3610	1	0
6	9	A10	NA	11912	1015	3448	1	0
6	9	A10	NA	11913	1027	3133	1	0
6	9	A10	NA	11914	1102	3184	1	0
6	9	A10	NA	11915	1073	3396	1	0
6	9	A10	NA	11916	980	3457	1	0
6	9	A10	NA	11917	1017	3239	1	0
6	9	A10	NA	11918	1082	2878	1	0
6	9	A10	NA	11919	1066	3220	1	0
6	9	A10	NA	11920	1114	3242	1	0
6	9	A10	NA	11921	1086	3398	1	0
6	9	A10	NA	11922	1157	3886	1	0
6	9	A10	NA	11923	1043	3516	1	0
6	9	A10	NA	11924	1000	3459	1	0
6	9	A10	NA	11925	1098	3456	1	0
6	9	A10	NA	11926	1064	3437	1	0
6	9	A10	NA	11927	1129	3574	1	0
6	9	A10	NA	11928	1055	3248	1	0
6	9	A10	NA	11929	1099	3703	1	0
6	9	A10	NA	11930	985	3497	1	0
6	9	A10	NA	11931	996	3271	1	0
6	9	A10	NA	11932	1114	3485	1	0
6	9	A10	NA	11933	1137	3511	1	0
6	9	A10	NA	11934	1062	3084	1	0
6	9	A10	NA	11935	1038	3386	1	0
6	9	A10	NA	11936	1048	3382	1	0
6	9	A10	NA	11937	1035	3047	1	0
6	9	A10	NA	11938	983	3378	1	0
6	9	A10	NA	11939	1120	3484	1	0
6	9	A10	NA	11940	1119	3157	1	0
6	9	A10	NA	11941	981	2930	1	0
6	9	A10	NA	11942	1089	3421	1	0
6	9	A10	NA	11943	1022	3138	1	0
6	9	A10	NA	11944	1079	3081	1	0
6	9	A10	NA	11945	1063	3394	1	0
6	9	A10	NA	11946	1144	3735	1	0
6	9	A10	NA	11947	1065	3417	1	0
6	9	A10	NA	11948	1035	3544	1	0
6	9	A10	NA	11949	955	3038	1	0
6	9	A10	NA	11950	1088	3475	1	0
6	9	A10	NA	11951	1034	3138	1	0
6	9	A10	NA	11952	998	3355	1	0
6	9	A10	NA	11953	1055	3708	1	0
6	9	A10	NA	11954	1096	3446	1	0
6	9	A10	NA	11955	1110	2951	1	0
6	9	A10	NA	11956	1079	3400	1	0
6	9	A10	NA	11957	1013	3259	1	0
6	9	A10	NA	11958	1046	3146	1	0
6	9	A10	NA	11959	1071	3092	1	0
6	9	A10	NA	11960	1023	3326	1	0
6	9	A10	NA	11961	1053	3112	1	0
6	9	A10	NA	11962	1103	3333	1	0
6	9	A10	NA	11963	980	3214	1	0
6	9	A10	NA	11964	1056	3454	1	0
6	9	A10	NA	11965	1059	3564	1	0
6	9	A10	NA	11966	1047	3333	1	0
6	9	A10	NA	11967	1057	3571	1	0
6	9	A10	NA	11968	1052	3431	1	0
6	9	A10	NA	11969	1113	3526	1	0
6	9	A10	NA	11970	1068	3074	1	0
6	9	A10	NA	11971	1023	3211	1	0
6	9	A10	NA	11972	1053	3262	1	0
6	9	A10	NA	11973	1026	3044	1	0
6	9	A10	NA	11974	1015	3132	1	0
6	9	A10	NA	11975	1083	3282	1	0
6	9	A10	NA	11976	1054	3022	1	0
6	9	A10	NA	11977	1112	3367	1	0
6	9	A10	NA	11978	1064	3398	1	0
6	9	A10	NA	11979	1054	3223	1	0
6	9	A10	NA	11980	1114	3265	1	0
6	9	A10	NA	11981	1016	3543	1	0
6	9	A10	NA	11982	1061	3673	1	0
6	9	A10	NA	11983	1040	3445	1	0
6	9	A10	NA	11984	1097	3420	1	0
6	9	A10	NA	11985	1005	3003	1	0
6	9	A10	NA	11986	1032	3244	1	0
6	9	A10	NA	11987	1073	3476	1	0
6	9	A10	NA	11988	1069	3143	1	0
6	9	A10	NA	11989	1027	3091	1	0
6	9	A10	NA	11990	1059	3435	1	0
6	9	A10	NA	11991	1085	3444	1	0
6	9	A10	NA	11992	1047	3399	1	0
6	9	A10	NA	11993	1021	3362	1	0
6	9	A10	NA	11994	1015	3320	1	0
6	9	A10	NA	11995	1071	3517	1	0
6	9	A10	NA	11996	1086	3751	1	0
6	9	A10	NA	11997	1070	3225	1	0
6	9	A10	NA	11998	1044	3521	1	0
6	9	A10	NA	11999	1053	3102	1	0
6	9	A10	NA	12000	995	3360	1	0
6	9	A10	NA	12001	1086	3591	1	0
6	9	A10	NA	12002	1103	3540	1	0
6	9	A10	NA	12003	1059	3378	1	0
6	9	A10	NA	12004	1058	2949	1	0
6	9	A10	NA	12005	1101	3055	1	0
6	9	A10	NA	12006	1056	3251	1	0
6	9	A10	NA	12007	1009	3591	1	0
6	9	A10	NA	12008	1038	3590	1	0
6	9	A10	NA	12009	1066	3454	1	0
6	9	A10	NA	12010	1035	3559	1	0
6	9	A10	NA	12011	1010	3471	1	0
6	9	A10	NA	12012	1158	3802	1	0
6	9	A10	NA	12013	1034	3425	1	0
6	9	A10	NA	12014	1044	3313	1	0
6	9	A10	NA	12015	1018	3162	1	0
6	9	A10	NA	12016	1028	3181	1	0
6	9	A10	NA	12017	1085	3450	1	0
6	9	A10	NA	12018	1092	3115	1	0
6	9	A10	NA	12019	1011	3342	1	0
6	9	A10	NA	12020	1093	3508	1	0
6	9	A10	NA	12021	1109	3437	1	0
6	9	A10	NA	12022	1026	3595	1	0
6	9	A10	NA	12023	1147	3470	1	0
6	9	A10	NA	12024	997	3396	1	0
6	9	A10	NA	12025	1021	3473	1	0
6	9	A10	NA	12026	1122	3216	1	0
6	9	A10	NA	12027	1052	3484	1	0
6	9	A10	NA	12028	1002	3351	1	0
6	9	A10	NA	12029	1096	3219	1	0
6	9	A10	NA	12030	1021	3355	1	0
6	9	A10	NA	12031	1056	3611	1	0
6	9	A10	NA	12032	1131	3410	1	0
6	9	A10	NA	12033	1042	3706	1	0
6	9	A10	NA	12034	1171	4123	1	0
6	9	A10	NA	12035	1054	3234	1	0
6	9	A10	NA	12036	1024	3035	1	0
6	9	A10	NA	12037	1094	3219	1	0
6	9	A10	NA	12038	1055	3293	1	0
6	9	A10	NA	12039	1054	3225	1	0
6	9	A10	NA	12040	1050	3356	1	0
6	9	A10	NA	12041	1135	3421	1	0
6	9	A10	NA	12042	1024	2970	1	0
6	9	A10	NA	12043	1138	3422	1	0
6	9	A10	NA	12044	1103	3493	1	0
6	9	A10	NA	12045	1035	3900	1	0
6	9	A10	NA	12046	1035	3340	1	0
6	9	A10	NA	12047	1076	3163	1	0
6	9	A10	NA	12048	1128	3520	1	0
6	9	A10	NA	12049	1138	3933	1	0
6	9	A10	NA	12050	1044	3237	1	0
6	9	A10	NA	12051	1094	3148	1	0
6	9	A10	NA	12052	966	3639	1	0
6	9	A10	NA	12053	1070	3357	1	0
6	9	A10	NA	12054	1133	3649	1	0
6	9	A10	NA	12055	1066	3383	1	0
6	9	A10	NA	12056	1088	3197	1	0
6	9	A10	NA	12057	1078	3170	1	0
6	9	A10	NA	12058	1021	3619	1	0
6	9	A10	NA	12059	1045	3470	1	0
6	9	A10	NA	12060	1066	2865	1	0
6	9	A10	NA	12061	1084	3234	1	0
6	9	A10	NA	12062	1052	3511	1	0
6	9	A10	NA	12063	1004	3556	1	0
6	9	A10	NA	12064	1036	3255	1	0
6	9	A10	NA	12065	1121	3383	1	0
6	9	A10	NA	12066	1125	3310	1	0
6	9	A10	NA	12067	1045	2930	1	0
6	9	A10	NA	12068	1075	3043	1	0
6	9	A10	NA	12069	1079	3343	1	0
6	9	A10	NA	12070	1070	3419	1	0
6	9	A10	NA	12071	1093	3449	1	0
6	9	A10	NA	12072	1052	3000	1	0
6	9	A10	NA	12073	1034	3159	1	0
6	9	A10	NA	12074	1073	3193	1	0
6	9	A10	NA	12075	1055	3186	1	0
6	9	A10	NA	12076	1096	3263	1	0
6	9	A10	NA	12077	1065	3509	1	0
6	9	A10	NA	12078	1080	3444	1	0
6	9	A10	NA	12079	1052	3402	1	0
6	9	A10	NA	12080	1126	3561	1	0
6	9	A10	NA	12081	1031	3236	1	0
6	9	A10	NA	12082	1076	3457	1	0
6	9	A10	NA	12083	1015	3367	1	0
6	9	A10	NA	12084	1081	3673	1	0
6	9	A10	NA	12085	1084	3424	1	0
6	9	A10	NA	12086	1034	3777	1	0
6	9	A10	NA	12087	1092	3541	1	0
6	9	A10	NA	12088	1026	3376	1	0
6	9	A10	NA	12089	1123	3383	1	0
6	9	A10	NA	12090	1069	3024	1	0
6	9	A10	NA	12091	1097	3426	1	0
6	9	A10	NA	12092	1070	3273	1	0
6	9	A10	NA	12093	1101	3408	1	0
6	9	A10	NA	12094	1015	3382	1	0
6	9	A10	NA	12095	1089	3273	1	0
6	9	A10	NA	12096	1063	3172	1	0
6	9	A10	NA	12097	1088	3341	1	0
6	9	A10	NA	12098	1036	3332	1	0
6	9	A10	NA	12099	1080	3070	1	0
6	9	A10	NA	12100	1115	3362	1	0
6	9	A10	NA	12101	1128	3394	1	0
6	9	A10	NA	12102	1036	3349	1	0
6	9	A10	NA	12103	998	3298	1	0
6	9	A10	NA	12104	1050	3599	1	0
6	9	A10	NA	12105	1027	3143	1	0
6	9	A10	NA	12106	1075	3429	1	0
6	9	A10	NA	12107	1068	3370	1	0
6	9	A10	NA	12108	1062	3385	1	0
6	9	A10	NA	12109	1131	3413	1	0
6	9	A10	NA	12110	1049	3269	1	0
6	9	A10	NA	12111	1119	3431	1	0
6	9	A10	NA	12112	1074	3354	1	0
6	9	A10	NA	12113	1030	3270	1	0
6	9	A10	NA	12114	1130	3313	1	0
6	9	A10	NA	12115	1077	3292	1	0
6	9	A10	NA	12116	1043	3091	1	0
6	9	A10	NA	12117	1010	3101	1	0
6	9	A10	NA	12118	1159	3282	1	0
6	9	A10	NA	12119	1156	3445	1	0
6	9	A10	NA	12120	1048	3743	1	0
6	9	A10	NA	12121	1067	3265	1	0
6	9	A10	NA	12122	1158	3220	1	0
6	9	A10	NA	12123	1044	3595	1	0
6	9	A10	NA	12124	1106	3648	1	0
6	9	A10	NA	12125	1095	3710	1	0
6	9	A10	NA	12126	1058	3330	1	0
6	9	A10	NA	12127	1028	3419	1	0
6	9	A10	NA	12128	1080	3406	1	0
6	9	A10	NA	12129	1055	3278	1	0
6	9	A10	NA	12130	1130	3207	1	0
6	9	A10	NA	12131	1104	3559	1	0
6	9	A10	NA	12132	1072	3100	1	0
6	9	A10	NA	12133	1098	3284	1	0
6	9	A10	NA	12134	1046	3443	1	0
6	9	A10	NA	12135	1099	3794	1	0
6	9	A10	NA	12136	1056	3616	1	0
6	9	A10	NA	12137	1001	3554	1	0
6	9	A10	NA	12138	1031	3384	1	0
6	9	A10	NA	12139	1105	3327	1	0
6	9	A10	NA	12140	1035	3513	1	0
6	9	A10	NA	12141	1121	3393	1	0
6	9	A10	NA	12142	1040	3293	1	0
6	9	A10	NA	12143	1035	3347	1	0
6	9	A10	NA	12144	1108	3213	1	0
6	9	A10	NA	12145	1010	3230	1	0
6	9	A10	NA	12146	1101	3532	1	0
6	9	A10	NA	12147	1025	3146	1	0
6	9	A10	NA	12148	1081	3316	1	0
6	9	A10	NA	12149	1090	3303	1	0
6	9	A10	NA	12150	1060	3273	1	0
6	9	A10	NA	12151	1040	3388	1	0
6	9	A10	NA	12152	1104	3399	1	0
6	9	A10	NA	12153	1008	3444	1	0
6	9	A10	NA	12154	1071	3622	1	0
6	9	A10	NA	12155	1070	3304	1	0
6	9	A10	NA	12156	1010	3404	1	0
6	9	A10	NA	12157	1091	3637	1	0
6	9	A10	NA	12158	1070	3271	1	0
6	9	A10	NA	12159	1129	3157	1	0
6	9	A10	NA	12160	1095	3433	1	0
6	9	A10	NA	12161	1059	3133	1	0
6	9	A10	NA	12162	1153	3521	1	0
6	9	A10	NA	12163	1026	3588	1	0
6	9	A10	NA	12164	1098	2986	1	0
6	9	A10	NA	12165	1123	2786	1	0
6	9	A10	NA	12166	1061	3017	1	0
6	9	A10	NA	12167	1062	3089	1	0
6	9	A10	NA	12168	1013	3133	1	0
6	9	A10	NA	12169	1078	2919	1	0
6	9	A10	NA	12170	1130	3732	1	0
6	9	A10	NA	12171	1112	3468	1	0
6	9	A10	NA	12172	1035	3373	1	0
6	9	A10	NA	12173	1057	3491	1	0
6	9	A10	NA	12174	985	3395	1	0
6	9	A10	NA	12175	1010	3275	1	0
6	9	A10	NA	12176	1076	3572	1	0
6	9	A10	NA	12177	1120	2971	1	0
6	9	A10	NA	12178	1017	3288	1	0
6	9	A10	NA	12179	1063	3314	1	0
6	9	A10	NA	12180	1097	3306	1	0
6	9	A10	NA	12181	1002	3294	1	0
6	9	A10	NA	12182	1097	3438	1	0
6	9	A10	NA	12183	1023	3226	1	0
6	9	A10	NA	12184	1093	3226	1	0
6	9	A10	NA	12185	1057	3392	1	0
6	9	A10	NA	12186	1078	3609	1	0
6	9	A10	NA	12187	1052	3035	1	0
6	9	A10	NA	12188	1108	3414	1	0
6	9	A10	NA	12189	1041	3279	1	0
6	9	A10	NA	12190	1125	3435	1	0
6	9	A10	NA	12191	1081	3416	1	0
6	9	A10	NA	12192	1040	3318	1	0
6	9	A10	NA	12193	990	3343	1	0
6	9	A10	NA	12194	1016	3168	1	0
6	9	A10	NA	12195	941	3488	1	0
6	9	A10	NA	12196	1040	2972	1	0
6	9	A10	NA	12197	1069	3535	1	0
6	9	A10	NA	12198	1103	3663	1	0
6	9	A10	NA	12199	1112	3425	1	0
6	9	A10	NA	12200	991	3668	1	0
6	9	A10	NA	12201	1075	3416	1	0
6	9	A10	NA	12202	1094	3332	1	0
6	9	A10	NA	12203	997	3362	1	0
6	9	A10	NA	12204	1160	3309	1	0
6	9	A10	NA	12205	1071	3520	1	0
6	9	A10	NA	12206	1081	3361	1	0
6	9	A10	NA	12207	1106	3453	1	0
6	9	A10	NA	12208	1044	3144	1	0
6	9	A10	NA	12209	1053	3476	1	0
6	9	A10	NA	12210	1058	3186	1	0
6	9	A10	NA	12211	1066	3283	1	0
6	9	A10	NA	12212	1131	3264	1	0
6	9	A10	NA	12213	1048	3796	1	0
6	9	A10	NA	12214	1072	3258	1	0
6	9	A10	NA	12215	1027	3429	1	0
6	9	A10	NA	12216	1015	3278	1	0
6	9	A10	NA	12217	1090	3161	1	0
6	9	A10	NA	12218	1078	3282	1	0
6	9	A10	NA	12219	1099	3372	1	0
6	9	A10	NA	12220	1069	3383	1	0
6	9	A10	NA	12221	1132	3429	1	0
6	9	A10	NA	12222	1083	3793	1	0
6	9	A10	NA	12223	1076	3399	1	0
6	9	A10	NA	12224	1121	3722	1	0
6	9	A10	NA	12225	1073	3147	1	0
6	9	A10	NA	12226	963	3081	1	0
6	9	A10	NA	12227	1091	3595	1	0
6	9	A10	NA	12228	1055	3327	1	0
6	9	A10	NA	12229	997	3419	1	0
6	9	A10	NA	12230	1059	3425	1	0
6	9	A10	NA	12231	1041	3065	1	0
6	9	A10	NA	12232	990	3418	1	0
6	9	A10	NA	12233	1100	3748	1	0
6	9	A10	NA	12234	1086	3664	1	0
6	9	A10	NA	12235	1063	3255	1	0
6	9	A10	NA	12236	995	3088	1	0
6	9	A10	NA	12237	1016	3047	1	0
6	9	A10	NA	12238	1084	2888	1	0
6	9	A10	NA	12239	1053	3581	1	0
6	9	A10	NA	12240	1115	3719	1	0
6	9	A10	NA	12241	1089	3404	1	0
6	9	A10	NA	12242	1102	3199	1	0
6	9	A10	NA	12243	989	2966	1	0
6	9	A10	NA	12244	1176	3415	1	0
6	9	A10	NA	12245	1106	3508	1	0
6	9	A10	NA	12246	1099	3328	1	0
6	9	A10	NA	12247	1009	3519	1	0
6	9	A10	NA	12248	1116	3345	1	0
6	9	A10	NA	12249	1110	3448	1	0
6	9	A10	NA	12250	1050	3378	1	0
6	9	A10	NA	12251	1101	3410	1	0
6	9	A10	NA	12252	1133	3259	1	0
6	9	A10	NA	12253	1121	3409	1	0
6	9	A10	NA	12254	1150	3538	1	0
6	9	A10	NA	12255	1053	3340	1	0
6	9	A10	NA	12256	1034	3425	1	0
6	9	A10	NA	12257	1059	3359	1	0
6	9	A10	NA	12258	1130	3368	1	0
6	9	A10	NA	12259	1066	3369	1	0
6	9	A10	NA	12260	1095	3237	1	0
6	9	A10	NA	12261	1034	3423	1	0
6	9	A10	NA	12262	1091	3425	1	0
6	9	A10	NA	12263	1067	3330	1	0
6	9	A10	NA	12264	1055	3421	1	0
6	9	A10	NA	12265	1154	3376	1	0
6	9	A10	NA	12266	1124	3353	1	0
6	9	A10	NA	12267	1091	3213	1	0
6	9	A10	NA	12268	1116	2919	1	0
6	9	A10	NA	12269	1012	3365	1	0
6	9	A10	NA	12270	1022	3392	1	0
6	9	A10	NA	12271	1048	3387	1	0
6	9	A10	NA	12272	1101	3191	1	0
6	9	A10	NA	12273	1072	2905	1	0
6	9	A10	NA	12274	1124	3392	1	0
6	9	A10	NA	12275	1044	3077	1	0
6	9	A10	NA	12276	1096	2881	1	0
6	9	A10	NA	12277	1109	3105	1	0
6	9	A10	NA	12278	1040	3712	1	0
6	9	A10	NA	12279	1099	3336	1	0
6	9	A10	NA	12280	1126	3345	1	0
6	9	A10	NA	12281	1044	3113	1	0
6	9	A10	NA	12282	1092	3686	1	0
6	9	A10	NA	12283	1085	3444	1	0
6	9	A10	NA	12284	1040	3350	1	0
6	9	A10	NA	12285	1014	3391	1	0
6	9	A10	NA	12286	1026	3193	1	0
6	9	A10	NA	12287	1091	3257	1	0
6	9	A10	NA	12288	1087	3121	1	0
6	9	A10	NA	12289	1042	3310	1	0
6	9	A10	NA	12290	839	3144	1	0
6	9	A10	NA	12291	1082	3390	1	0
6	9	A10	NA	12292	1079	3126	1	0
6	9	A10	NA	12293	1004	3651	1	0
6	9	A10	NA	12294	1000	3446	1	0
6	9	A10	NA	12295	1098	3199	1	0
6	9	A10	NA	12296	1081	3474	1	0
6	9	A10	NA	12297	1032	3177	1	0
6	9	A10	NA	12298	1047	3467	1	0
6	9	A10	NA	12299	1025	3434	1	0
6	9	A10	NA	12300	1041	3130	1	0
6	9	A10	NA	12301	1109	3144	1	0
6	9	A10	NA	12302	1086	3387	1	0
6	9	A10	NA	12303	1058	3517	1	0
6	9	A10	NA	12304	992	3327	1	0
6	9	A10	NA	12305	1126	3104	1	0
6	9	A10	NA	12306	1127	3363	1	0
6	9	A10	NA	12307	1046	2944	1	0
6	9	A10	NA	12308	1037	3440	1	0
6	9	A10	NA	12309	1014	3276	1	0
6	9	A10	NA	12310	1112	3438	1	0
6	9	A10	NA	12311	1095	3326	1	0
6	9	A10	NA	12312	1158	3727	1	0
6	9	A10	NA	12313	1034	3515	1	0
6	9	A10	NA	12314	1113	3061	1	0
6	9	A10	NA	12315	1086	3410	1	0
6	9	A10	NA	12316	1019	3303	1	0
6	9	A10	NA	12317	1094	3382	1	0
6	9	A10	NA	12318	1091	3362	1	0
6	9	A10	NA	12319	1068	3352	1	0
6	9	A10	NA	12320	1080	3360	1	0
6	9	A10	NA	12321	1034	3638	1	0
6	9	A10	NA	12322	1082	2893	1	0
6	9	A10	NA	12323	1085	3352	1	0
6	9	A10	NA	12324	1123	3416	1	0
6	9	A10	NA	12325	1055	3549	1	0
6	9	A10	NA	12326	1028	3316	1	0
6	9	A10	NA	12327	1040	3204	1	0
6	9	A10	NA	12328	1078	2941	1	0
6	9	A10	NA	12329	1087	3095	1	0
6	9	A10	NA	12330	1147	3312	1	0
6	9	A10	NA	12331	1004	3383	1	0
6	9	A10	NA	12332	1013	3291	1	0
6	9	A10	NA	12333	1046	3311	1	0
6	9	A10	NA	12334	1106	3345	1	0
6	9	A10	NA	12335	1020	3251	1	0
6	9	A10	NA	12336	1091	3197	1	0
6	9	A10	NA	12337	1020	3164	1	0
6	9	A10	NA	12338	1070	3194	1	0
6	9	A10	NA	12339	1041	3475	1	0
6	9	A10	NA	12340	986	3266	1	0
6	9	A10	NA	12341	1093	3046	1	0
6	9	A10	NA	12342	1055	3073	1	0
6	9	A10	NA	12343	1119	3338	1	0
6	9	A10	NA	12344	1075	3338	1	0
6	9	A10	NA	12345	1081	3034	1	0
6	9	A10	NA	12346	1104	3432	1	0
6	9	A10	NA	12347	1062	3175	1	0
6	9	A10	NA	12348	1044	3339	1	0
6	9	A10	NA	12349	1114	3062	1	0
6	9	A10	NA	12350	1136	3380	1	0
6	9	A10	NA	12351	1198	3589	1	0
6	9	A10	NA	12352	1151	3602	1	0
6	9	A10	NA	12353	1098	3397	1	0
6	9	A10	NA	12354	1070	3199	1	0
6	9	A10	NA	12355	1043	2939	1	0
6	9	A10	NA	12356	1061	3611	1	0
6	9	A10	NA	12357	1150	3149	1	0
6	9	A10	NA	12358	1161	3233	1	0
6	9	A10	NA	12359	1056	3270	1	0
6	9	A10	NA	12360	1082	3445	1	0
6	9	A10	NA	12361	1110	3341	1	0
6	9	A10	NA	12362	1078	3767	1	0
6	9	A10	NA	12363	1115	3463	1	0
6	9	A10	NA	12364	1056	3722	1	0
6	9	A10	NA	12365	1018	2899	1	0
6	9	A10	NA	12366	1013	3395	1	0
6	9	A10	NA	12367	1052	3371	1	0
6	9	A10	NA	12368	1079	3420	1	0
6	9	A10	NA	12369	1041	3362	1	0
6	9	A10	NA	12370	1053	3394	1	0
6	9	A10	NA	12371	1032	2980	1	0
6	9	A10	NA	12372	1071	3195	1	0
6	9	A10	NA	12373	1047	3245	1	0
6	9	A10	NA	12374	1061	3339	1	0
6	9	A10	NA	12375	1044	3445	1	0
6	9	A10	NA	12376	1041	3216	1	0
6	9	A10	NA	12377	1044	3209	1	0
6	9	A10	NA	12378	1147	3886	1	0
6	9	A10	NA	12379	1102	3092	1	0
6	9	A10	NA	12380	1096	3513	1	0
6	9	A10	NA	12381	1059	3520	1	0
6	9	A10	NA	12382	1074	3225	1	0
6	9	A10	NA	12383	1072	3311	1	0
6	9	A10	NA	12384	1135	3246	1	0
6	9	A10	NA	12385	1079	3641	1	0
6	9	A10	NA	12386	1044	3051	1	0
6	9	A10	NA	12387	1127	3056	1	0
6	9	A10	NA	12388	1149	3332	1	0
6	9	A10	NA	12389	1052	3306	1	0
6	9	A10	NA	12390	1044	3526	1	0
6	9	A10	NA	12391	1105	3516	1	0
6	9	A10	NA	12392	1120	3496	1	0
6	9	A10	NA	12393	1079	3248	1	0
6	9	A10	NA	12394	1128	3360	1	0
6	9	A10	NA	12395	1071	3115	1	0
6	9	A10	NA	12396	1052	3466	1	0
6	9	A10	NA	12397	1075	3406	1	0
6	9	A10	NA	12398	1127	3348	1	0
6	9	A10	NA	12399	1103	3479	1	0
6	9	A10	NA	12400	1131	3379	1	0
6	9	A10	NA	12401	1108	3978	1	0
6	9	A10	NA	12402	1010	3262	1	0
6	9	A10	NA	12403	1075	3478	1	0
6	9	A10	NA	12404	1027	3647	1	0
6	9	A10	NA	12405	1054	3590	1	0
6	9	A10	NA	12406	1095	3280	1	0
6	9	A10	NA	12407	1052	3580	1	0
6	9	A10	NA	12408	1080	3593	1	0
6	9	A10	NA	12409	1106	2953	1	0
6	9	A10	NA	12410	1022	3567	1	0
6	9	A10	NA	12411	1072	3527	1	0
6	9	A10	NA	12412	1104	3222	1	0
6	9	A10	NA	12413	1096	3425	1	0
6	9	A10	NA	12414	1023	3219	1	0
6	9	A10	NA	12415	1020	3018	1	0
6	9	A10	NA	12416	1099	3500	1	0
6	9	A10	NA	12417	1050	3735	1	0
6	9	A10	NA	12418	1092	3488	1	0
6	9	A10	NA	12419	1027	3135	1	0
6	9	A10	NA	12420	955	3604	1	0
6	9	A10	NA	12421	1063	3371	1	0
6	9	A10	NA	12422	1051	3128	1	0
6	9	A10	NA	12423	1078	3496	1	0
6	9	A10	NA	12424	1070	3120	1	0
6	9	A10	NA	12425	1125	3568	1	0
6	9	A10	NA	12426	1101	3217	1	0
6	9	A10	NA	12427	1072	2963	1	0
6	9	A10	NA	12428	1099	3611	1	0
6	9	A10	NA	12429	1022	3134	1	0
6	9	A10	NA	12430	1020	3205	1	0
6	9	A10	NA	12431	1059	3613	1	0
6	9	A10	NA	12432	1138	3180	1	0
6	9	A10	NA	12433	1045	2997	1	0
6	9	A10	NA	12434	1057	3396	1	0
6	9	A10	NA	12435	1112	2993	1	0
6	9	A10	NA	12436	1068	3303	1	0
6	9	A10	NA	12437	1046	3175	1	0
6	9	A10	NA	12438	1011	3613	1	0
6	9	A10	NA	12439	1083	3340	1	0
6	9	A10	NA	12440	982	3188	1	0
6	9	A10	NA	12441	1038	3389	1	0
6	9	A10	NA	12442	1073	3582	1	0
6	9	A10	NA	12443	1106	3474	1	0
6	9	A10	NA	12444	1123	3392	1	0
6	9	A10	NA	12445	1135	3267	1	0
6	9	A10	NA	12446	1062	3504	1	0
6	9	A10	NA	12447	1107	3413	1	0
6	9	A10	NA	12448	1074	3282	1	0
6	9	A10	NA	12449	1127	3541	1	0
6	9	A10	NA	12450	1083	3372	1	0
6	9	A10	NA	12451	1037	3328	1	0
6	9	A10	NA	12452	1068	3211	1	0
6	9	A10	NA	12453	1074	3523	1	0
6	9	A10	NA	12454	1055	3435	1	0
6	9	A10	NA	12455	1035	3840	1	0
6	9	A10	NA	12456	1030	3310	1	0
6	9	A10	NA	12457	1073	3184	1	0
6	9	A10	NA	12458	1079	3383	1	0
6	9	A10	NA	12459	1066	3386	1	0
6	9	A10	NA	12460	1049	3393	1	0
6	9	A10	NA	12461	1094	3247	1	0
6	9	A10	NA	12462	1232	3523	1	0
6	9	A10	NA	12463	1068	3192	1	0
6	9	A10	NA	12464	1053	3439	1	0
6	9	A10	NA	12465	1076	3612	1	0
6	9	A10	NA	12466	1015	3177	1	0
6	9	A10	NA	12467	1033	3435	1	0
6	9	A10	NA	12468	1106	3318	1	0
6	9	A10	NA	12469	1141	3803	1	0
6	9	A10	NA	12470	1029	3660	1	0
6	9	A10	NA	12471	1058	3231	1	0
6	9	A10	NA	12472	1074	3362	1	0
6	9	A10	NA	12473	1042	3381	1	0
6	9	A10	NA	12474	1086	3336	1	0
6	9	A10	NA	12475	1114	3872	1	0
6	9	A10	NA	12476	985	3578	1	0
6	9	A10	NA	12477	1038	2842	1	0
6	9	A10	NA	12478	1036	3689	1	0
6	9	A10	NA	12479	1033	3501	1	0
6	9	A10	NA	12480	1039	3100	1	0
6	9	A10	NA	12481	1069	3324	1	0
6	9	A10	NA	12482	1087	3137	1	0
6	9	A10	NA	12483	1079	3332	1	0
6	9	A10	NA	12484	1005	3185	1	0
6	9	A10	NA	12485	1074	3485	1	0
6	9	A10	NA	12486	1043	3342	1	0
6	9	A10	NA	12487	1089	3461	1	0
6	9	A10	NA	12488	1042	3165	1	0
6	9	A10	NA	12489	1092	3386	1	0
6	9	A10	NA	12490	1044	3184	1	0
6	9	A10	NA	12491	1062	3523	1	0
6	9	A10	NA	12492	1109	3075	1	0
6	9	A10	NA	12493	1101	3566	1	0
6	9	A10	NA	12494	1020	3531	1	0
6	9	A10	NA	12495	978	3442	1	0
6	9	A10	NA	12496	1051	3020	1	0
6	9	A10	NA	12497	1044	3358	1	0
6	9	A10	NA	12498	1113	3403	1	0
6	9	A10	NA	12499	989	3425	1	0
6	9	A10	NA	12500	1013	3121	1	0
6	9	A10	NA	12501	1029	3420	1	0
6	9	A10	NA	12502	998	3709	1	0
6	9	A10	NA	12503	1006	3794	1	0
6	9	A10	NA	12504	1103	3263	1	0
6	9	A10	NA	12505	1109	3522	1	0
6	9	A10	NA	12506	1101	3120	1	0
6	9	A10	NA	12507	1040	3447	1	0
6	9	A10	NA	12508	1079	3183	1	0
6	9	A10	NA	12509	1050	3351	1	0
6	9	A10	NA	12510	1185	3519	1	0
6	9	A10	NA	12511	1123	3625	1	0
6	9	A10	NA	12512	1040	3227	1	0
6	9	A10	NA	12513	1033	3135	1	0
6	9	A10	NA	12514	1135	3640	1	0
6	9	A10	NA	12515	1057	3784	1	0
6	9	A10	NA	12516	1109	3325	1	0
6	9	A10	NA	12517	1074	3533	1	0
6	9	A10	NA	12518	1059	3317	1	0
6	9	A10	NA	12519	1072	3346	1	0
6	9	A10	NA	12520	1088	3688	1	0
6	9	A10	NA	12521	1066	3336	1	0
6	9	A10	NA	12522	1060	3412	1	0
6	9	A10	NA	12523	1051	3361	1	0
6	9	A10	NA	12524	971	3385	1	0
6	9	A10	NA	12525	1063	3230	1	0
6	9	A10	NA	12526	1024	3318	1	0
6	9	A10	NA	12527	1061	3654	1	0
6	9	A10	NA	12528	1041	3258	1	0
6	9	A10	NA	12529	1087	3453	1	0
6	9	A10	NA	12530	978	3201	1	0
6	9	A10	NA	12531	1031	3511	1	0
6	9	A10	NA	12532	969	3082	1	0
6	9	A10	NA	12533	1032	3376	1	0
6	9	A10	NA	12534	987	3665	1	0
6	9	A10	NA	12535	1106	3563	1	0
6	9	A10	NA	12536	1111	3477	1	0
6	9	A10	NA	12537	1092	3495	1	0
6	9	A10	NA	12538	1080	3456	1	0
6	9	A10	NA	12539	1023	3601	1	0
6	9	A10	NA	12540	1047	3468	1	0
6	9	A10	NA	12541	1069	3239	1	0
6	9	A10	NA	12542	1083	3423	1	0
6	9	A10	NA	12543	1136	3290	1	0
6	9	A10	NA	12544	1065	3420	1	0
6	9	A10	NA	12545	1095	3301	1	0
6	9	A10	NA	12546	1084	3474	1	0
6	9	A10	NA	12547	1040	3373	1	0
6	9	A10	NA	12548	1102	3251	1	0
6	9	A10	NA	12549	1126	3444	1	0
6	9	A10	NA	12550	1082	3244	1	0
6	9	A10	NA	12551	1066	3135	1	0
6	9	A10	NA	12552	1018	3991	1	0
6	9	A10	NA	12553	1156	3913	1	0
6	9	A10	NA	12554	1084	3527	1	0
6	9	A10	NA	12555	1066	3125	1	0
6	9	A10	NA	12556	1049	3183	1	0
6	9	A10	NA	12557	1077	3066	1	0
6	9	A10	NA	12558	1046	3622	1	0
6	9	A10	NA	12559	1073	3201	1	0
6	9	A10	NA	12560	1076	3107	1	0
6	9	A10	NA	12561	1048	3137	1	0
6	9	A10	NA	12562	1088	3487	1	0
6	9	A10	NA	12563	1076	3275	1	0
6	9	A10	NA	12564	1100	3101	1	0
6	9	A10	NA	12565	1095	3386	1	0
6	9	A10	NA	12566	1064	3142	1	0
6	9	A10	NA	12567	1163	3535	1	0
6	9	A10	NA	12568	1061	3040	1	0
6	9	A10	NA	12569	1060	3300	1	0
6	9	A10	NA	12570	1127	3509	1	0
6	9	A10	NA	12571	987	3336	1	0
6	9	A10	NA	12572	1044	3099	1	0
6	9	A10	NA	12573	1050	3374	1	0
6	9	A10	NA	12574	1017	2952	1	0
6	9	A10	NA	12575	1093	3302	1	0
6	9	A10	NA	12576	1093	3376	1	0
6	9	A10	NA	12577	1078	3749	1	0
6	9	A10	NA	12578	1105	3177	1	0
6	9	A10	NA	12579	1075	3620	1	0
6	9	A10	NA	12580	1071	3310	1	0
6	9	A10	NA	12581	1013	3473	1	0
6	9	A10	NA	12582	1073	3225	1	0
6	9	A10	NA	12583	1001	3473	1	0
6	9	A10	NA	12584	1057	3339	1	0
6	9	A10	NA	12585	1075	3258	1	0
6	9	A10	NA	12586	1057	3445	1	0
6	9	A10	NA	12587	966	2856	1	0
6	9	A10	NA	12588	1092	3403	1	0
6	9	A10	NA	12589	1093	3358	1	0
6	9	A10	NA	12590	1139	3470	1	0
6	9	A10	NA	12591	1125	4180	1	0
6	9	A10	NA	12592	1098	3409	1	0
6	9	A10	NA	12593	1159	3215	1	0
6	9	A10	NA	12594	1066	3173	1	0
6	9	A10	NA	12595	1057	3534	1	0
6	9	A10	NA	12596	850	3050	1	0
6	9	A10	NA	12597	1098	3494	1	0
6	9	A10	NA	12598	1046	3308	1	0
6	9	A10	NA	12599	1017	2980	1	0
6	9	A10	NA	12600	1092	3015	1	0
6	9	A10	NA	12601	1083	3172	1	0
6	9	A10	NA	12602	1098	3312	1	0
6	9	A10	NA	12603	1058	3556	1	0
6	9	A10	NA	12604	1087	3333	1	0
6	9	A10	NA	12605	1086	3142	1	0
6	9	A10	NA	12606	1077	3198	1	0
6	9	A10	NA	12607	1069	3289	1	0
6	9	A10	NA	12608	1010	3459	1	0
6	9	A10	NA	12609	1052	3707	1	0
6	9	A10	NA	12610	1123	3375	1	0
6	9	A10	NA	12611	1053	3103	1	0
6	9	A10	NA	12612	1056	3420	1	0
6	9	A10	NA	12613	1046	3321	1	0
6	9	A10	NA	12614	1074	3341	1	0
6	9	A10	NA	12615	1105	3244	1	0
6	9	A10	NA	12616	1056	3246	1	0
6	9	A10	NA	12617	1045	3295	1	0
6	9	A10	NA	12618	1040	3145	1	0
6	9	A10	NA	12619	1087	3755	1	0
6	9	A10	NA	12620	1084	3358	1	0
6	9	A10	NA	12621	1022	3383	1	0
6	9	A10	NA	12622	1057	3111	1	0
6	9	A10	NA	12623	1129	3274	1	0
6	9	A10	NA	12624	1044	3200	1	0
6	9	A10	NA	12625	1028	3419	1	0
6	9	A10	NA	12626	1125	3412	1	0
6	9	A10	NA	12627	1147	3734	1	0
6	9	A10	NA	12628	1085	3354	1	0
6	9	A10	NA	12629	995	3358	1	0
6	9	A10	NA	12630	1103	3333	1	0
6	9	A10	NA	12631	1063	3100	1	0
6	9	A10	NA	12632	1025	3041	1	0
6	9	A10	NA	12633	1070	3080	1	0
6	9	A10	NA	12634	1118	3139	1	0
6	9	A10	NA	12635	1054	2737	1	0
6	9	A10	NA	12636	1070	3572	1	0
6	9	A10	NA	12637	1069	3710	1	0
6	9	A10	NA	12638	1025	3368	1	0
6	9	A10	NA	12639	1019	3087	1	0
6	9	A10	NA	12640	1115	3262	1	0
6	9	A10	NA	12641	1101	3258	1	0
6	9	A10	NA	12642	1053	3099	1	0
6	9	A10	NA	12643	1071	3445	1	0
6	9	A10	NA	12644	1004	3089	1	0
6	9	A10	NA	12645	1040	3370	1	0
6	9	A10	NA	12646	1103	3175	1	0
6	9	A10	NA	12647	1062	3267	1	0
6	9	A10	NA	12648	1027	3466	1	0
6	9	A10	NA	12649	1095	3496	1	0
6	9	A10	NA	12650	1081	3059	1	0
6	9	A10	NA	12651	1072	3477	1	0
6	9	A10	NA	12652	1073	3266	1	0
6	9	A10	NA	12653	1068	3318	1	0
6	9	A10	NA	12654	1044	3346	1	0
6	9	A10	NA	12655	1043	3501	1	0
6	9	A10	NA	12656	1001	3127	1	0
6	9	A10	NA	12657	1104	3534	1	0
6	9	A10	NA	12658	1068	3608	1	0
6	9	A10	NA	12659	1063	3404	1	0
6	9	A10	NA	12660	1052	3401	1	0
6	9	A10	NA	12661	1034	3722	1	0
6	9	A10	NA	12662	1087	3603	1	0
6	9	A10	NA	12663	1102	3373	1	0
6	9	A10	NA	12664	1035	3266	1	0
6	9	A10	NA	12665	1032	3423	1	0
6	9	A10	NA	12666	1034	3425	1	0
6	9	A10	NA	12667	1049	3305	1	0
6	9	A10	NA	12668	1045	2935	1	0
6	9	A10	NA	12669	1076	3293	1	0
6	9	A10	NA	12670	1108	4045	1	0
6	9	A10	NA	12671	1130	3329	1	0
6	9	A10	NA	12672	1055	3307	1	0
6	9	A10	NA	12673	1039	3015	1	0
6	9	A10	NA	12674	1054	3369	1	0
6	9	A10	NA	12675	1078	3260	1	0
6	9	A10	NA	12676	1051	3454	1	0
6	9	A10	NA	12677	1115	3371	1	0
6	9	A10	NA	12678	1103	3404	1	0
6	9	A10	NA	12679	1015	3390	1	0
6	9	A10	NA	12680	1040	3323	1	0
6	9	A10	NA	12681	1026	3198	1	0
6	9	A10	NA	12682	1064	3428	1	0
6	9	A10	NA	12683	1073	3406	1	0
6	9	A10	NA	12684	1074	3304	1	0
6	9	A10	NA	12685	1030	3305	1	0
6	9	A10	NA	12686	1104	3544	1	0
6	9	A10	NA	12687	1034	3497	1	0
6	9	A10	NA	12688	1138	3254	1	0
6	9	A10	NA	12689	1059	3350	1	0
6	9	A10	NA	12690	1047	3227	1	0
6	9	A10	NA	12691	1119	3525	1	0
6	9	A10	NA	12692	1003	3505	1	0
6	9	A10	NA	12693	1044	3087	1	0
6	9	A10	NA	12694	1095	3573	1	0
6	9	A10	NA	12695	1040	3466	1	0
6	9	A10	NA	12696	1037	2920	1	0
6	9	A10	NA	12697	1096	3497	1	0
6	9	A10	NA	12698	1126	3552	1	0
6	9	A10	NA	12699	1045	3217	1	0
6	9	A10	NA	12700	1080	3412	1	0
6	9	A10	NA	12701	1029	3065	1	0
6	9	A10	NA	12702	1065	3367	1	0
6	9	A10	NA	12703	1141	3320	1	0
6	9	A10	NA	12704	1144	3617	1	0
6	9	A10	NA	12705	1127	3056	1	0
6	9	A10	NA	12706	980	3233	1	0
6	9	A10	NA	12707	1026	3487	1	0
6	9	A10	NA	12708	1034	3319	1	0
6	9	A10	NA	12709	1005	3112	1	0
6	9	A10	NA	12710	1082	3351	1	0
6	9	A10	NA	12711	1024	3425	1	0
6	9	A10	NA	12712	1039	3396	1	0
6	9	A10	NA	12713	1075	3267	1	0
6	9	A10	NA	12714	1111	3704	1	0
6	9	A10	NA	12715	1038	3752	1	0
6	9	A10	NA	12716	1028	3441	1	0
6	9	A10	NA	12717	1080	3394	1	0
6	9	A10	NA	12718	1055	3448	1	0
6	9	A10	NA	12719	1059	3406	1	0
6	9	A10	NA	12720	1033	3252	1	0
6	9	A10	NA	12721	1088	3284	1	0
6	9	A10	NA	12722	1078	3598	1	0
6	9	A10	NA	12723	1062	3807	1	0
6	9	A10	NA	12724	1046	3418	1	0
6	9	A10	NA	12725	1067	3781	1	0
6	9	A10	NA	12726	1060	3075	1	0
6	9	A10	NA	12727	1093	3516	1	0
6	9	A10	NA	12728	1076	3665	1	0
6	9	A10	NA	12729	1035	3467	1	0
6	9	A10	NA	12730	992	3351	1	0
6	9	A10	NA	12731	1059	3418	1	0
6	9	A10	NA	12732	1122	3364	1	0
6	9	A10	NA	12733	1100	3710	1	0
6	9	A10	NA	12734	1117	3603	1	0
6	9	A10	NA	12735	1044	3554	1	0
6	9	A10	NA	12736	1007	3130	1	0
6	9	A10	NA	12737	1099	3211	1	0
6	9	A10	NA	12738	987	3145	1	0
6	9	A10	NA	12739	1022	3302	1	0
6	9	A10	NA	12740	1115	3433	1	0
6	9	A10	NA	12741	1037	2976	1	0
6	9	A10	NA	12742	1070	3355	1	0
6	9	A10	NA	12743	1006	3179	1	0
6	9	A10	NA	12744	1103	3155	1	0
6	9	A10	NA	12745	1082	2949	1	0
6	9	A10	NA	12746	1082	3027	1	0
6	9	A10	NA	12747	1111	3476	1	0
6	9	A10	NA	12748	1060	3338	1	0
6	9	A10	NA	12749	1127	3303	1	0
6	9	A10	NA	12750	1092	3318	1	0
6	9	A10	NA	12751	1118	3489	1	0
6	9	A10	NA	12752	1082	3354	1	0
6	9	A10	NA	12753	1060	2974	1	0
6	9	A10	NA	12754	1077	3636	1	0
6	9	A10	NA	12755	1083	3696	1	0
6	9	A10	NA	12756	995	3428	1	0
6	9	A10	NA	12757	1127	3116	1	0
6	9	A10	NA	12758	1009	3161	1	0
6	9	A10	NA	12759	1181	3420	1	0
6	9	A10	NA	12760	1045	3282	1	0
6	9	A10	NA	12761	1061	3102	1	0
6	9	A10	NA	12762	887	3159	1	0
6	9	A10	NA	12763	1064	3517	1	0
6	9	A10	NA	12764	1070	2959	1	0
6	9	A10	NA	12765	1080	3449	1	0
6	9	A10	NA	12766	1050	3352	1	0
6	9	A10	NA	12767	1068	3349	1	0
6	9	A10	NA	12768	958	3174	1	0
6	9	A10	NA	12769	1013	3323	1	0
6	9	A10	NA	12770	1079	3490	1	0
6	9	A10	NA	12771	1049	3404	1	0
6	9	A10	NA	12772	1032	3111	1	0
6	9	A10	NA	12773	1075	3496	1	0
6	9	A10	NA	12774	1082	3158	1	0
6	9	A10	NA	12775	1091	3241	1	0
6	9	A10	NA	12776	979	3518	1	0
6	9	A10	NA	12777	1088	3348	1	0
6	9	A10	NA	12778	1007	3188	1	0
6	9	A10	NA	12779	1084	3557	1	0
6	9	A10	NA	12780	1056	3205	1	0
6	9	A10	NA	12781	1080	3405	1	0
6	9	A10	NA	12782	1039	3564	1	0
6	9	A10	NA	12783	1030	3391	1	0
6	9	A10	NA	12784	1102	3093	1	0
6	9	A10	NA	12785	1106	3550	1	0
6	9	A10	NA	12786	1109	3426	1	0
6	9	A10	NA	12787	1047	3377	1	0
6	9	A10	NA	12788	1055	3302	1	0
6	9	A10	NA	12789	978	3007	1	0
6	9	A10	NA	12790	1011	3280	1	0
6	9	A10	NA	12791	1099	3514	1	0
6	9	A10	NA	12792	1107	3538	1	0
6	9	A10	NA	12793	1058	3421	1	0
6	9	A10	NA	12794	1109	3484	1	0
6	9	A10	NA	12795	1044	3259	1	0
6	9	A10	NA	12796	1048	3441	1	0
6	9	A10	NA	12797	1079	3297	1	0
6	9	A10	NA	12798	1037	3638	1	0
6	9	A10	NA	12799	1128	3470	1	0
6	9	A10	NA	12800	1057	3169	1	0
6	9	A10	NA	12801	1028	3192	1	0
6	9	A10	NA	12802	1052	3571	1	0
6	9	A10	NA	12803	1062	3541	1	0
6	9	A10	NA	12804	996	3441	1	0
6	9	A10	NA	12805	969	3020	1	0
6	9	A10	NA	12806	982	3333	1	0
6	9	A10	NA	12807	1029	3144	1	0
6	9	A10	NA	12808	1068	3362	1	0
6	9	A10	NA	12809	1031	3261	1	0
6	9	A10	NA	12810	1001	3256	1	0
6	9	A10	NA	12811	1056	3409	1	0
6	9	A10	NA	12812	1125	3401	1	0
6	9	A10	NA	12813	1105	3948	1	0
6	9	A10	NA	12814	1088	3517	1	0
6	9	A10	NA	12815	1111	3470	1	0
6	9	A10	NA	12816	1091	3534	1	0
6	9	A10	NA	12817	1051	3706	1	0
6	9	A10	NA	12818	1115	3016	1	0
6	9	A10	NA	12819	1023	3011	1	0
6	9	A10	NA	12820	1051	3196	1	0
6	9	A10	NA	12821	1076	3354	1	0
6	9	A10	NA	12822	1085	3505	1	0
6	9	A10	NA	12823	1051	3050	1	0
6	9	A10	NA	12824	1065	3857	1	0
6	9	A10	NA	12825	1100	3376	1	0
6	9	A10	NA	12826	1081	3067	1	0
6	9	A10	NA	12827	1045	3079	1	0
6	9	A10	NA	12828	1028	2926	1	0
6	9	A10	NA	12829	1016	3071	1	0
6	9	A10	NA	12830	1055	3542	1	0
6	9	A10	NA	12831	1048	3366	1	0
6	9	A10	NA	12832	1055	3273	1	0
6	9	A10	NA	12833	1074	3186	1	0
6	9	A10	NA	12834	1088	3164	1	0
6	9	A10	NA	12835	827	2985	1	0
6	9	A10	NA	12836	1119	3474	1	0
6	9	A10	NA	12837	1038	3068	1	0
6	9	A10	NA	12838	1106	3041	1	0
6	9	A10	NA	12839	1090	3378	1	0
6	9	A10	NA	12840	1030	3233	1	0
6	9	A10	NA	12841	1015	3431	1	0
6	9	A10	NA	12842	1097	3272	1	0
6	9	A10	NA	12843	1116	3438	1	0
6	9	A10	NA	12844	1049	3104	1	0
6	9	A10	NA	12845	1126	3729	1	0
6	9	A10	NA	12846	1085	3508	1	0
6	9	A10	NA	12847	1085	3424	1	0
6	9	A10	NA	12848	1045	3475	1	0
6	9	A10	NA	12849	1102	3553	1	0
6	9	A10	NA	12850	1118	3510	1	0
6	9	A10	NA	12851	1053	3270	1	0
6	9	A10	NA	12852	1129	3732	1	0
6	9	A10	NA	12853	1062	2841	1	0
6	9	A10	NA	12854	1117	3098	1	0
6	9	A10	NA	12855	1101	3075	1	0
6	9	A10	NA	12856	1108	3232	1	0
6	9	A10	NA	12857	1015	3523	1	0
6	9	A10	NA	12858	1050	3401	1	0
6	9	A10	NA	12859	1065	2931	1	0
6	9	A10	NA	12860	1040	3614	1	0
6	9	A10	NA	12861	1099	3389	1	0
6	9	A10	NA	12862	1004	3310	1	0
6	9	A10	NA	12863	1100	2972	1	0
6	9	A10	NA	12864	959	3471	1	0
6	9	A10	NA	12865	1031	3708	1	0
6	9	A10	NA	12866	1039	3578	1	0
6	9	A10	NA	12867	1052	3569	1	0
6	9	A10	NA	12868	1112	3377	1	0
6	9	A10	NA	12869	1046	3313	1	0
6	9	A10	NA	12870	1089	3393	1	0
6	9	A10	NA	12871	1169	3413	1	0
6	9	A10	NA	12872	1073	3339	1	0
6	9	A10	NA	12873	1043	3230	1	0
6	9	A10	NA	12874	1049	3158	1	0
6	9	A10	NA	12875	1066	3219	1	0
6	9	A10	NA	12876	1054	3372	1	0
6	9	A10	NA	12877	1067	3392	1	0
6	9	A10	NA	12878	1138	3088	1	0
6	9	A10	NA	12879	1110	3878	1	0
6	9	A10	NA	12880	997	3092	1	0
6	9	A10	NA	12881	1104	3491	1	0
6	9	A10	NA	12882	1070	3311	1	0
6	9	A10	NA	12883	1024	3180	1	0
6	9	A10	NA	12884	1060	3708	1	0
6	9	A10	NA	12885	1079	3103	1	0
6	9	A10	NA	12886	1012	3475	1	0
6	9	A10	NA	12887	1130	3064	1	0
6	9	A10	NA	12888	1078	3401	1	0
6	9	A10	NA	12889	1113	3850	1	0
6	9	A10	NA	12890	1059	3073	1	0
6	9	A10	NA	12891	1147	3233	1	0
6	9	A10	NA	12892	1123	3359	1	0
6	9	A10	NA	12893	1049	3399	1	0
6	9	A10	NA	12894	1124	3152	1	0
6	9	A10	NA	12895	1037	3166	1	0
6	9	A10	NA	12896	1092	3195	1	0
6	9	A10	NA	12897	989	3974	1	0
6	9	A10	NA	12898	1062	3533	1	0
6	9	A10	NA	12899	1015	3349	1	0
6	9	A10	NA	12900	1073	3500	1	0
6	9	A10	NA	12901	1037	3591	1	0
6	9	A10	NA	12902	1062	3303	1	0
6	9	A10	NA	12903	1057	3387	1	0
6	9	A10	NA	12904	875	2923	1	0
6	9	A10	NA	12905	1088	3578	1	0
6	9	A10	NA	12906	1085	3348	1	0
6	9	A10	NA	12907	1145	3279	1	0
6	9	A10	NA	12908	1089	3503	1	0
6	9	A10	NA	12909	994	3245	1	0
6	9	A10	NA	12910	993	3225	1	0
6	9	A10	NA	12911	1086	2775	1	0
6	9	A10	NA	12912	1094	3206	1	0
6	9	A10	NA	12913	1018	3399	1	0
6	9	A10	NA	12914	1053	3416	1	0
6	9	A10	NA	12915	1015	3164	1	0
6	9	A10	NA	12916	1124	3268	1	0
6	9	A10	NA	12917	1060	3549	1	0
6	9	A10	NA	12918	1049	3286	1	0
6	9	A10	NA	12919	1067	3471	1	0
6	9	A10	NA	12920	1045	3229	1	0
6	9	A10	NA	12921	1087	3103	1	0
6	9	A10	NA	12922	1021	3347	1	0
6	9	A10	NA	12923	1038	3227	1	0
6	9	A10	NA	12924	1069	3275	1	0
6	9	A10	NA	12925	1059	3158	1	0
6	9	A10	NA	12926	1062	3145	1	0
6	9	A10	NA	12927	1055	3461	1	0
6	9	A10	NA	12928	1062	2899	1	0
6	9	A10	NA	12929	1149	3228	1	0
6	9	A10	NA	12930	1103	3334	1	0
6	9	A10	NA	12931	1009	3020	1	0
6	9	A10	NA	12932	1041	3870	1	0
6	9	A10	NA	12933	1037	3137	1	0
6	9	A10	NA	12934	1059	3421	1	0
6	9	A10	NA	12935	1090	3552	1	0
6	9	A10	NA	12936	1027	3049	1	0
6	9	A10	NA	12937	1073	3521	1	0
6	9	A10	NA	12938	1078	3193	1	0
6	9	A10	NA	12939	1021	3334	1	0
6	9	A10	NA	12940	1061	3385	1	0
6	9	A10	NA	12941	1017	3100	1	0
6	9	A10	NA	12942	1052	3279	1	0
6	9	A10	NA	12943	1071	3336	1	0
6	9	A10	NA	12944	1041	3363	1	0
6	9	A10	NA	12945	1122	3326	1	0
6	9	A10	NA	12946	1065	3166	1	0
6	9	A10	NA	12947	1039	3499	1	0
6	9	A10	NA	12948	1108	3301	1	0
6	9	A10	NA	12949	1097	3238	1	0
6	9	A10	NA	12950	1114	3272	1	0
6	9	A10	NA	12951	1119	3690	1	0
6	9	A10	NA	12952	1125	3686	1	0
6	9	A10	NA	12953	1017	3070	1	0
6	9	A10	NA	12954	1060	3764	1	0
6	9	A10	NA	12955	1072	3236	1	0
6	9	A10	NA	12956	1059	3323	1	0
6	9	A10	NA	12957	1110	3750	1	0
6	9	A10	NA	12958	1084	3072	1	0
6	9	A10	NA	12959	1051	3317	1	0
6	9	A10	NA	12960	1029	3281	1	0
6	9	A10	NA	12961	1053	3071	1	0
6	9	A10	NA	12962	1074	3814	1	0
6	9	A10	NA	12963	1120	3778	1	0
6	9	A10	NA	12964	1001	3401	1	0
6	9	A10	NA	12965	1056	3458	1	0
6	9	A10	NA	12966	1051	3382	1	0
6	9	A10	NA	12967	987	3451	1	0
6	9	A10	NA	12968	1076	3390	1	0
6	9	A10	NA	12969	1095	3284	1	0
6	9	A10	NA	12970	1110	3686	1	0
6	9	A10	NA	12971	1019	3112	1	0
6	9	A10	NA	12972	1030	3030	1	0
6	9	A10	NA	12973	1050	3764	1	0
6	9	A10	NA	12974	1071	3363	1	0
6	9	A10	NA	12975	1017	3464	1	0
6	9	A10	NA	12976	1090	3352	1	0
6	9	A10	NA	12977	1087	2925	1	0
6	9	A10	NA	12978	1002	3828	1	0
6	9	A10	NA	12979	1085	3189	1	0
6	9	A10	NA	12980	1078	3336	1	0
6	9	A10	NA	12981	1074	3346	1	0
6	9	A10	NA	12982	1089	3327	1	0
6	9	A10	NA	12983	1027	3349	1	0
6	9	A10	NA	12984	1101	3446	1	0
6	9	A10	NA	12985	1066	3062	1	0
6	9	A10	NA	12986	1028	3334	1	0
6	9	A10	NA	12987	1045	3310	1	0
6	9	A10	NA	12988	1081	3243	1	0
6	9	A10	NA	12989	1021	3192	1	0
6	9	A10	NA	12990	1134	3491	1	0
6	9	A10	NA	12991	1081	3382	1	0
6	9	A10	NA	12992	1021	3281	1	0
6	9	A10	NA	12993	1024	3163	1	0
6	9	A10	NA	12994	1052	3657	1	0
6	9	A10	NA	12995	1063	3259	1	0
6	9	A10	NA	12996	1083	3359	1	0
6	9	A10	NA	12997	1070	3098	1	0
6	9	A10	NA	12998	963	2995	1	0
6	9	A10	NA	12999	1020	3434	1	0
6	9	A10	NA	13000	1034	3108	1	0
6	9	A10	NA	13001	1075	3468	1	0
6	9	A10	NA	13002	1030	3160	1	0
6	9	A10	NA	13003	1050	3404	1	0
6	9	A10	NA	13004	1136	3146	1	0
6	9	A10	NA	13005	1038	3272	1	0
6	9	A10	NA	13006	1073	3731	1	0
6	9	A10	NA	13007	993	3052	1	0
6	9	A10	NA	13008	1069	3075	1	0
6	9	A10	NA	13009	1059	3172	1	0
6	9	A10	NA	13010	1038	3090	1	0
6	9	A10	NA	13011	1108	3468	1	0
6	9	A10	NA	13012	1031	3241	1	0
6	9	A10	NA	13013	1045	3501	1	0
6	9	A10	NA	13014	1032	2968	1	0
6	9	A10	NA	13015	1027	3004	1	0
6	9	A10	NA	13016	1075	3257	1	0
6	9	A10	NA	13017	1009	3602	1	0
6	9	A10	NA	13018	1024	3290	1	0
6	9	A10	NA	13019	1120	3602	1	0
6	9	A10	NA	13020	1095	2807	1	0
6	9	A10	NA	13021	1051	3426	1	0
6	9	A10	NA	13022	1033	3285	1	0
6	9	A10	NA	13023	1033	3403	1	0
6	9	A10	NA	13024	1106	3474	1	0
6	9	A10	NA	13025	1061	3030	1	0
6	9	A10	NA	13026	1033	3186	1	0
6	9	A10	NA	13027	1053	3411	1	0
6	9	A10	NA	13028	1084	3211	1	0
6	9	A10	NA	13029	1076	4027	1	0
6	9	A10	NA	13030	1104	3712	1	0
6	9	A10	NA	13031	1066	3098	1	0
6	9	A10	NA	13032	1154	3757	1	0
6	9	A10	NA	13033	1070	3304	1	0
6	9	A10	NA	13034	1007	3224	1	0
6	9	A10	NA	13035	1033	3644	1	0
6	9	A10	NA	13036	1104	3640	1	0
6	9	A10	NA	13037	1030	3684	1	0
6	9	A10	NA	13038	1096	3107	1	0
6	9	A10	NA	13039	1032	3656	1	0
6	9	A10	NA	13040	986	3725	1	0
6	9	A10	NA	13041	1014	3284	1	0
6	9	A10	NA	13042	1076	3532	1	0
6	9	A10	NA	13043	1119	3457	1	0
6	9	A10	NA	13044	1164	3174	1	0
6	9	A10	NA	13045	1067	3302	1	0
6	9	A10	NA	13046	1036	3268	1	0
6	9	A10	NA	13047	1118	3519	1	0
6	9	A10	NA	13048	1074	2971	1	0
6	9	A10	NA	13049	1090	3371	1	0
6	9	A10	NA	13050	1071	3422	1	0
6	9	A10	NA	13051	1059	3559	1	0
6	9	A10	NA	13052	1018	2939	1	0
6	9	A10	NA	13053	1033	3024	1	0
6	9	A10	NA	13054	1155	3435	1	0
6	9	A10	NA	13055	1071	3687	1	0
6	9	A10	NA	13056	1082	3412	1	0
6	9	A10	NA	13057	1085	3027	1	0
6	9	A10	NA	13058	1070	3813	1	0
6	9	A10	NA	13059	1054	3367	1	0
6	9	A10	NA	13060	1076	3541	1	0
6	9	A10	NA	13061	1081	3038	1	0
6	9	A10	NA	13062	1110	3349	1	0
6	9	A10	NA	13063	1047	3359	1	0
6	9	A10	NA	13064	1043	3318	1	0
6	9	A10	NA	13065	1061	3373	1	0
6	9	A10	NA	13066	1124	3606	1	0
6	9	A10	NA	13067	1098	3292	1	0
6	9	A10	NA	13068	1075	3295	1	0
6	9	A10	NA	13069	1055	3268	1	0
6	9	A10	NA	13070	1017	3384	1	0
6	9	A10	NA	13071	1038	3136	1	0
6	9	A10	NA	13072	1134	3484	1	0
6	9	A10	NA	13073	1188	3389	1	0
6	9	A10	NA	13074	1155	3741	1	0
6	9	A10	NA	13075	1057	3424	1	0
6	9	A10	NA	13076	1088	3175	1	0
6	9	A10	NA	13077	1110	3392	1	0
6	9	A10	NA	13078	1119	3419	1	0
6	9	A10	NA	13079	995	2996	1	0
6	9	A10	NA	13080	1085	3581	1	0
6	9	A10	NA	13081	1123	3646	1	0
6	9	A10	NA	13082	1023	3255	1	0
6	9	A10	NA	13083	1057	3353	1	0
6	9	A10	NA	13084	1049	2929	1	0
6	9	A10	NA	13085	1137	3898	1	0
6	9	A10	NA	13086	1082	3434	1	0
6	9	A10	NA	13087	1071	3136	1	0
6	9	A10	NA	13088	1107	3174	1	0
6	9	A10	NA	13089	1044	3320	1	0
6	9	A10	NA	13090	1049	3194	1	0
6	9	A10	NA	13091	1089	3583	1	0
6	9	A10	NA	13092	1075	3139	1	0
6	9	A10	NA	13093	1049	3666	1	0
6	9	A10	NA	13094	1012	3419	1	0
6	9	A10	NA	13095	1073	3527	1	0
6	9	A10	NA	13096	1064	3318	1	0
6	9	A10	NA	13097	1085	3412	1	0
6	9	A10	NA	13098	1115	3431	1	0
6	9	A10	NA	13099	1035	3005	1	0
6	9	A10	NA	13100	1072	3397	1	0
6	9	A10	NA	13101	1061	3077	1	0
6	9	A10	NA	13102	1050	3170	1	0
6	9	A10	NA	13103	1032	3315	1	0
6	9	A10	NA	13104	1094	3429	1	0
6	9	A10	NA	13105	1063	3237	1	0
6	9	A10	NA	13106	1109	3432	1	0
6	9	A10	NA	13107	1081	3165	1	0
6	9	A10	NA	13108	1076	3416	1	0
6	9	A10	NA	13109	977	3608	1	0
6	9	A10	NA	13110	1011	3099	1	0
6	9	A10	NA	13111	1069	3198	1	0
6	9	A10	NA	13112	1045	3227	1	0
6	9	A10	NA	13113	1078	3690	1	0
6	9	A10	NA	13114	1118	3601	1	0
6	9	A10	NA	13115	1111	3735	1	0
6	9	A10	NA	13116	1089	3269	1	0
6	9	A10	NA	13117	1091	3303	1	0
6	9	A10	NA	13118	1014	3065	1	0
6	9	A10	NA	13119	1062	3488	1	0
6	9	A10	NA	13120	1039	3242	1	0
6	9	A10	NA	13121	1041	3307	1	0
6	9	A10	NA	13122	993	3388	1	0
6	9	A10	NA	13123	1115	3241	1	0
6	9	A10	NA	13124	1082	2895	1	0
6	9	A10	NA	13125	986	3473	1	0
6	9	A10	NA	13126	1057	3092	1	0
6	9	A10	NA	13127	1144	3505	1	0
6	9	A10	NA	13128	1074	3558	1	0
6	9	A10	NA	13129	1047	3560	1	0
6	9	A10	NA	13130	1023	3449	1	0
6	9	A10	NA	13131	1119	3301	1	0
6	9	A10	NA	13132	958	3360	1	0
6	9	A10	NA	13133	1090	3094	1	0
6	9	A10	NA	13134	1108	3265	1	0
6	9	A10	NA	13135	1002	3002	1	0
6	9	A10	NA	13136	1038	3506	1	0
6	9	A10	NA	13137	997	3274	1	0
6	9	A10	NA	13138	1049	3179	1	0
6	9	A10	NA	13139	1093	3381	1	0
6	9	A10	NA	13140	1068	3293	1	0
6	9	A10	NA	13141	1022	3505	1	0
6	9	A10	NA	13142	1144	3295	1	0
6	9	A10	NA	13143	1057	3225	1	0
6	9	A10	NA	13144	1099	3436	1	0
6	9	A10	NA	13145	1058	3460	1	0
6	9	A10	NA	13146	1063	3429	1	0
6	9	A10	NA	13147	1096	3371	1	0
6	9	A10	NA	13148	1064	3276	1	0
6	9	A10	NA	13149	1033	3489	1	0
6	9	A10	NA	13150	1049	3102	1	0
6	9	A10	NA	13151	1132	3670	1	0
6	9	A10	NA	13152	1066	3393	1	0
6	9	A10	NA	13153	1020	3159	1	0
6	9	A10	NA	13154	1043	3267	1	0
6	9	A10	NA	13155	1046	2967	1	0
6	9	A10	NA	13156	1118	3890	1	0
6	9	A10	NA	13157	1036	3694	1	0
6	9	A10	NA	13158	1096	3365	1	0
6	9	A10	NA	13159	1028	3095	1	0
6	9	A10	NA	13160	1088	3524	1	0
6	9	A10	NA	13161	990	3126	1	0
6	9	A10	NA	13162	1084	3674	1	0
6	9	A10	NA	13163	1032	3087	1	0
6	9	A10	NA	13164	1114	3863	1	0
6	9	A10	NA	13165	1086	3497	1	0
6	9	A10	NA	13166	1089	3632	1	0
6	9	A10	NA	13167	1031	3251	1	0
6	9	A10	NA	13168	1083	3373	1	0
6	9	A10	NA	13169	1006	3708	1	0
6	9	A10	NA	13170	1049	3235	1	0
6	9	A10	NA	13171	1064	3355	1	0
6	9	A10	NA	13172	1059	3562	1	0
6	9	A10	NA	13173	1077	3348	1	0
6	9	A10	NA	13174	1132	3397	1	0
6	9	A10	NA	13175	1010	3260	1	0
6	9	A10	NA	13176	1044	3307	1	0
6	9	A10	NA	13177	1056	3362	1	0
6	9	A10	NA	13178	1112	2983	1	0
6	9	A10	NA	13179	1094	3153	1	0
6	9	A10	NA	13180	1048	3223	1	0
6	9	A10	NA	13181	1078	3335	1	0
6	9	A10	NA	13182	1082	3640	1	0
6	9	A10	NA	13183	1121	3339	1	0
6	9	A10	NA	13184	1116	3613	1	0
6	9	A10	NA	13185	1003	3046	1	0
6	9	A10	NA	13186	1004	3560	1	0
6	9	A10	NA	13187	1108	3169	1	0
6	9	A10	NA	13188	1084	3937	1	0
6	9	A10	NA	13189	1021	3358	1	0
6	9	A10	NA	13190	1087	3479	1	0
6	9	A10	NA	13191	1084	3650	1	0
6	9	A10	NA	13192	1053	3531	1	0
6	9	A10	NA	13193	1089	3330	1	0
6	9	A10	NA	13194	1093	3396	1	0
6	9	A10	NA	13195	1056	3351	1	0
6	9	A10	NA	13196	1057	2930	1	0
6	9	A10	NA	13197	1059	3090	1	0
6	9	A10	NA	13198	1132	3629	1	0
6	9	A10	NA	13199	1075	3111	1	0
6	9	A10	NA	13200	1065	3485	1	0
6	9	A10	NA	13201	1049	3196	1	0
6	9	A10	NA	13202	1053	3412	1	0
6	9	A10	NA	13203	897	3213	1	0
6	9	A10	NA	13204	1052	3322	1	0
6	9	A10	NA	13205	1046	3320	1	0
6	9	A10	NA	13206	1043	3512	1	0
6	9	A10	NA	13207	1055	3262	1	0
6	9	A10	NA	13208	1054	3823	1	0
6	9	A10	NA	13209	1087	3778	1	0
6	9	A10	NA	13210	1078	2992	1	0
6	9	A10	NA	13211	1061	3230	1	0
6	9	A10	NA	13212	1082	3471	1	0
6	9	A10	NA	13213	1043	3332	1	0
6	9	A10	NA	13214	967	2971	1	0
6	9	A10	NA	13215	1063	3473	1	0
6	9	A10	NA	13216	1057	3417	1	0
6	9	A10	NA	13217	1065	3529	1	0
6	9	A10	NA	13218	1026	3124	1	0
6	9	A10	NA	13219	1064	3396	1	0
6	9	A10	NA	13220	1022	3071	1	0
6	9	A10	NA	13221	1058	3056	1	0
6	9	A10	NA	13222	1124	3265	1	0
6	9	A10	NA	13223	1102	3563	1	0
6	9	A10	NA	13224	1027	3238	1	0
6	9	A10	NA	13225	1086	3681	1	0
6	9	A10	NA	13226	1053	3594	1	0
6	9	A10	NA	13227	1039	3074	1	0
6	9	A10	NA	13228	1124	3704	1	0
6	9	A10	NA	13229	1142	3259	1	0
6	9	A10	NA	13230	1078	3496	1	0
6	9	A10	NA	13231	1034	3309	1	0
6	9	A10	NA	13232	1024	3091	1	0
6	9	A10	NA	13233	1097	3390	1	0
6	9	A10	NA	13234	1063	3568	1	0
6	9	A10	NA	13235	1133	3403	1	0
6	9	A10	NA	13236	1050	3143	1	0
6	9	A10	NA	13237	1038	3345	1	0
6	9	A10	NA	13238	1056	3325	1	0
6	9	A10	NA	13239	1050	3266	1	0
6	9	A10	NA	13240	1154	3405	1	0
6	9	A10	NA	13241	1085	3470	1	0
6	9	A10	NA	13242	1018	3382	1	0
6	9	A10	NA	13243	1107	3593	1	0
6	9	A10	NA	13244	1048	3432	1	0
6	9	A10	NA	13245	1064	3221	1	0
6	9	A10	NA	13246	1118	3157	1	0
6	9	A10	NA	13247	1089	3609	1	0
6	9	A10	NA	13248	1043	3490	1	0
6	9	A10	NA	13249	1031	3266	1	0
6	9	A10	NA	13250	1024	3236	1	0
6	9	A10	NA	13251	1148	3379	1	0
6	9	A10	NA	13252	1074	2976	1	0
6	9	A10	NA	13253	1009	3151	1	0
6	9	A10	NA	13254	1081	3582	1	0
6	9	A10	NA	13255	1021	3378	1	0
6	9	A10	NA	13256	1113	3566	1	0
6	9	A10	NA	13257	1060	3224	1	0
6	9	A10	NA	13258	1033	3357	1	0
6	9	A10	NA	13259	900	3412	1	0
6	9	A10	NA	13260	1086	3333	1	0
6	9	A10	NA	13261	1044	3364	1	0
6	9	A10	NA	13262	1040	3532	1	0
6	9	A10	NA	13263	1085	3563	1	0
6	9	A10	NA	13264	1013	3223	1	0
6	9	A10	NA	13265	1097	3076	1	0
6	9	A10	NA	13266	1037	3399	1	0
6	9	A10	NA	13267	1072	3435	1	0
6	9	A10	NA	13268	1112	3342	1	0
6	9	A10	NA	13269	992	3476	1	0
6	9	A10	NA	13270	1047	3610	1	0
6	9	A10	NA	13271	1063	3247	1	0
6	9	A10	NA	13272	1073	3518	1	0
6	9	A10	NA	13273	1022	3286	1	0
6	9	A10	NA	13274	993	3392	1	0
6	9	A10	NA	13275	1087	3227	1	0
6	9	A10	NA	13276	1009	3001	1	0
6	9	A10	NA	13277	1037	3820	1	0
6	9	A10	NA	13278	1090	3431	1	0
6	9	A10	NA	13279	990	3159	1	0
6	9	A10	NA	13280	1045	3470	1	0
6	9	A10	NA	13281	1056	3267	1	0
6	9	A10	NA	13282	1015	3109	1	0
6	9	A10	NA	13283	1021	3254	1	0
6	9	A10	NA	13284	1078	3211	1	0
6	9	A10	NA	13285	1094	3380	1	0
6	9	A10	NA	13286	1061	3214	1	0
6	9	A10	NA	13287	1088	3615	1	0
6	9	A10	NA	13288	1070	3204	1	0
6	9	A10	NA	13289	1080	3293	1	0
6	9	A10	NA	13290	1025	3383	1	0
6	9	A10	NA	13291	1078	3406	1	0
6	9	A10	NA	13292	1067	3507	1	0
6	9	A10	NA	13293	1037	3489	1	0
6	9	A10	NA	13294	1084	3546	1	0
6	9	A10	NA	13295	1049	2967	1	0
6	9	A10	NA	13296	1006	3281	1	0
6	9	A10	NA	13297	1090	4013	1	0
6	9	A10	NA	13298	1062	3323	1	0
6	9	A10	NA	13299	1010	3294	1	0
6	9	A10	NA	13300	1013	3393	1	0
6	9	A10	NA	13301	992	3271	1	0
6	9	A10	NA	13302	1041	3310	1	0
6	9	A10	NA	13303	1049	3161	1	0
6	9	A10	NA	13304	958	3306	1	0
6	9	A10	NA	13305	1098	3287	1	0
6	9	A10	NA	13306	1141	3095	1	0
6	9	A10	NA	13307	1135	3573	1	0
6	9	A10	NA	13308	1030	3319	1	0
6	9	A10	NA	13309	1030	3329	1	0
6	9	A10	NA	13310	1094	3386	1	0
6	9	A10	NA	13311	1071	3304	1	0
6	9	A10	NA	13312	1033	3051	1	0
6	9	A10	NA	13313	1071	3560	1	0
6	9	A10	NA	13314	1071	3337	1	0
6	9	A10	NA	13315	1002	3539	1	0
6	9	A10	NA	13316	1002	2995	1	0
6	9	A10	NA	13317	1060	3448	1	0
6	9	A10	NA	13318	1086	3296	1	0
6	9	A10	NA	13319	1115	3494	1	0
6	9	A10	NA	13320	1043	3326	1	0
6	9	A10	NA	13321	1071	3156	1	0
6	9	A10	NA	13322	1086	3138	1	0
6	9	A10	NA	13323	1090	3276	1	0
6	9	A10	NA	13324	1059	3402	1	0
6	9	A10	NA	13325	1048	3289	1	0
6	9	A10	NA	13326	1029	2970	1	0
6	9	A10	NA	13327	1064	3015	1	0
6	9	A10	NA	13328	1115	3677	1	0
6	9	A10	NA	13329	1018	3279	1	0
6	9	A10	NA	13330	1037	2901	1	0
6	9	A10	NA	13331	955	3612	1	0
6	9	A10	NA	13332	1047	3414	1	0
6	9	A10	NA	13333	1070	3556	1	0
6	9	A10	NA	13334	1013	3244	1	0
6	9	A10	NA	13335	1011	3200	1	0
6	9	A10	NA	13336	1093	3346	1	0
6	9	A10	NA	13337	1036	3737	1	0
6	9	A10	NA	13338	1095	3204	1	0
6	9	A10	NA	13339	1026	3632	1	0
6	9	A10	NA	13340	1117	3426	1	0
6	9	A10	NA	13341	1002	3242	1	0
6	9	A10	NA	13342	1059	3191	1	0
6	9	A10	NA	13343	1082	3580	1	0
6	9	A10	NA	13344	1103	2998	1	0
6	9	A10	NA	13345	1106	3171	1	0
6	9	A10	NA	13346	1047	3431	1	0
6	9	A10	NA	13347	1083	3326	1	0
6	9	A10	NA	13348	1080	3949	1	0
6	9	A10	NA	13349	1025	3088	1	0
6	9	A10	NA	13350	1036	3132	1	0
6	9	A10	NA	13351	1003	3384	1	0
6	9	A10	NA	13352	1021	3277	1	0
6	9	A10	NA	13353	1065	3886	1	0
6	9	A10	NA	13354	993	3420	1	0
6	9	A10	NA	13355	1021	3193	1	0
6	9	A10	NA	13356	1076	3646	1	0
6	9	A10	NA	13357	1058	3406	1	0
6	9	A10	NA	13358	1110	3290	1	0
6	9	A10	NA	13359	1106	3256	1	0
6	9	A10	NA	13360	1044	3373	1	0
6	9	A10	NA	13361	1056	3523	1	0
6	9	A10	NA	13362	1114	3364	1	0
6	9	A10	NA	13363	1017	3299	1	0
6	9	A10	NA	13364	1166	3906	1	0
6	9	A10	NA	13365	1021	3439	1	0
6	9	A10	NA	13366	1036	3286	1	0
6	9	A10	NA	13367	1083	3420	1	0
6	9	A10	NA	13368	1094	3430	1	0
6	9	A10	NA	13369	1012	3327	1	0
6	9	A10	NA	13370	1037	3265	1	0
6	9	A10	NA	13371	1023	3458	1	0
6	9	A10	NA	13372	1058	3404	1	0
6	9	A10	NA	13373	1012	3585	1	0
6	9	A10	NA	13374	1046	3174	1	0
6	9	A10	NA	13375	1050	3429	1	0
6	9	A10	NA	13376	1021	3201	1	0
6	9	A10	NA	13377	1060	3331	1	0
6	9	A10	NA	13378	1014	3274	1	0
6	9	A10	NA	13379	1072	3296	1	0
6	9	A10	NA	13380	990	3378	1	0
6	9	A10	NA	13381	1054	3424	1	0
6	9	A10	NA	13382	1011	3165	1	0
6	9	A10	NA	13383	1135	3777	1	0
6	9	A10	NA	13384	1042	3208	1	0
6	9	A10	NA	13385	1157	3545	1	0
6	9	A10	NA	13386	1063	3104	1	0
6	9	A10	NA	13387	1068	3406	1	0
6	9	A10	NA	13388	1030	3482	1	0
6	9	A10	NA	13389	1082	3190	1	0
6	9	A10	NA	13390	1053	3169	1	0
6	9	A10	NA	13391	1013	3519	1	0
6	9	A10	NA	13392	1010	3129	1	0
6	9	A10	NA	13393	1062	3178	1	0
6	9	A10	NA	13394	1094	3191	1	0
6	9	A10	NA	13395	1050	3587	1	0
6	9	A10	NA	13396	1126	3877	1	0
6	9	A10	NA	13397	1034	3093	1	0
6	9	A10	NA	13398	1142	3275	1	0
6	9	A10	NA	13399	1103	3449	1	0
6	9	A10	NA	13400	1109	3456	1	0
6	9	A10	NA	13401	1105	3144	1	0
6	9	A10	NA	13402	1051	3276	1	0
6	9	A10	NA	13403	948	3448	1	0
6	9	A10	NA	13404	1100	3456	1	0
6	9	A10	NA	13405	1052	3395	1	0
6	9	A10	NA	13406	1088	3637	1	0
6	9	A10	NA	13407	1135	3712	1	0
6	9	A10	NA	13408	1111	3566	1	0
6	9	A10	NA	13409	1069	3371	1	0
6	9	A10	NA	13410	1064	3293	1	0
6	9	A10	NA	13411	1073	3394	1	0
6	9	A10	NA	13412	1087	3371	1	0
6	9	A10	NA	13413	1006	3221	1	0
6	9	A10	NA	13414	1059	3170	1	0
6	9	A10	NA	13415	1042	2875	1	0
6	9	A10	NA	13416	1075	3522	1	0
6	9	A10	NA	13417	1059	3475	1	0
6	9	A10	NA	13418	1052	3351	1	0
6	9	A10	NA	13419	1039	3180	1	0
6	9	A10	NA	13420	1064	3517	1	0
6	9	A10	NA	13421	1074	3210	1	0
6	9	A10	NA	13422	1106	3189	1	0
6	9	A10	NA	13423	1098	3151	1	0
6	9	A10	NA	13424	1000	3111	1	0
6	9	A10	NA	13425	1041	3378	1	0
6	9	A10	NA	13426	1063	3492	1	0
6	9	A10	NA	13427	1046	3284	1	0
6	9	A10	NA	13428	1080	3464	1	0
6	9	A10	NA	13429	1131	3633	1	0
6	9	A10	NA	13430	1096	3307	1	0
6	9	A10	NA	13431	1097	3589	1	0
6	9	A10	NA	13432	1030	3228	1	0
6	9	A10	NA	13433	1051	3271	1	0
6	9	A10	NA	13434	1051	3442	1	0
6	9	A10	NA	13435	1051	2948	1	0
6	9	A10	NA	13436	1133	3285	1	0
6	9	A10	NA	13437	1120	3483	1	0
6	9	A10	NA	13438	1092	3457	1	0
6	9	A10	NA	13439	1099	3834	1	0
6	9	A10	NA	13440	1086	3492	1	0
6	9	A10	NA	13441	1071	3641	1	0
6	9	A10	NA	13442	1061	3259	1	0
6	9	A10	NA	13443	1080	3303	1	0
6	9	A10	NA	13444	1089	3439	1	0
6	9	A10	NA	13445	1051	3324	1	0
6	9	A10	NA	13446	1121	3783	1	0
6	9	A10	NA	13447	1022	3252	1	0
6	9	A10	NA	13448	1056	2804	1	0
6	9	A10	NA	13449	1056	3435	1	0
6	9	A10	NA	13450	1052	3016	1	0
6	9	A10	NA	13451	1132	3381	1	0
6	9	A10	NA	13452	1074	3427	1	0
6	9	A10	NA	13453	1098	3539	1	0
6	9	A10	NA	13454	1046	3485	1	0
6	9	A10	NA	13455	1053	3395	1	0
6	9	A10	NA	13456	1112	3240	1	0
6	9	A10	NA	13457	1013	3390	1	0
6	9	A10	NA	13458	1057	3436	1	0
6	9	A10	NA	13459	1051	3486	1	0
6	9	A10	NA	13460	994	3534	1	0
6	9	A10	NA	13461	1013	3188	1	0
6	9	A10	NA	13462	1018	3229	1	0
6	9	A10	NA	13463	1103	3373	1	0
6	9	A10	NA	13464	1045	3532	1	0
6	9	A10	NA	13465	1127	3295	1	0
6	9	A10	NA	13466	1068	3258	1	0
6	9	A10	NA	13467	1099	3476	1	0
6	9	A10	NA	13468	999	3265	1	0
6	9	A10	NA	13469	1055	3320	1	0
6	9	A10	NA	13470	1014	2914	1	0
6	9	A10	NA	13471	1093	3335	1	0
6	9	A10	NA	13472	1089	3488	1	0
6	9	A10	NA	13473	1032	3434	1	0
6	9	A10	NA	13474	1091	3597	1	0
6	9	A10	NA	13475	1079	3159	1	0
6	9	A10	NA	13476	1061	3227	1	0
6	9	A10	NA	13477	1068	3346	1	0
6	9	A10	NA	13478	1009	3258	1	0
6	9	A10	NA	13479	1071	3326	1	0
6	9	A10	NA	13480	1040	3605	1	0
6	9	A10	NA	13481	998	3496	1	0
6	9	A10	NA	13482	1121	3150	1	0
6	9	A10	NA	13483	1076	3382	1	0
6	9	A10	NA	13484	1080	3525	1	0
6	9	A10	NA	13485	1079	3384	1	0
6	9	A10	NA	13486	1078	3372	1	0
6	9	A10	NA	13487	962	3375	1	0
6	9	A10	NA	13488	1134	3815	1	0
6	9	A10	NA	13489	1041	3385	1	0
6	9	A10	NA	13490	1049	2920	1	0
6	9	A10	NA	13491	1049	3660	1	0
6	9	A10	NA	13492	1012	3339	1	0
6	9	A10	NA	13493	958	2817	1	0
6	9	A10	NA	13494	1037	3429	1	0
6	9	A10	NA	13495	1103	3232	1	0
6	9	A10	NA	13496	1010	3432	1	0
6	9	A10	NA	13497	1058	3207	1	0
6	9	A10	NA	13498	990	3075	1	0
6	9	A10	NA	13499	1046	3435	1	0
6	9	A10	NA	13500	998	3535	1	0
6	9	A10	NA	13501	1008	3830	1	0
6	9	A10	NA	13502	1026	3272	1	0
6	9	A10	NA	13503	995	3510	1	0
6	9	A10	NA	13504	1045	3042	1	0
6	9	A10	NA	13505	1038	3435	1	0
6	9	A10	NA	13506	1018	3212	1	0
6	9	A10	NA	13507	1069	3303	1	0
6	9	A10	NA	13508	1092	3445	1	0
6	9	A10	NA	13509	1054	3418	1	0
6	9	A10	NA	13510	1072	3340	1	0
6	9	A10	NA	13511	1163	3127	1	0
6	9	A10	NA	13512	1096	3249	1	0
6	9	A10	NA	13513	1116	3407	1	0
6	9	A10	NA	13514	1059	3129	1	0
6	9	A10	NA	13515	1042	3503	1	0
6	9	A10	NA	13516	1157	3286	1	0
6	9	A10	NA	13517	1094	3423	1	0
6	9	A10	NA	13518	1096	3367	1	0
6	9	A10	NA	13519	1015	3568	1	0
6	9	A10	NA	13520	1101	3099	1	0
6	9	A10	NA	13521	1067	3407	1	0
6	9	A10	NA	13522	1100	3453	1	0
6	9	A10	NA	13523	1105	3141	1	0
6	9	A10	NA	13524	1078	3181	1	0
6	9	A10	NA	13525	1031	3670	1	0
6	9	A10	NA	13526	1027	3270	1	0
6	9	A10	NA	13527	1002	3456	1	0
6	9	A10	NA	13528	969	3771	1	0
6	9	A10	NA	13529	1067	3425	1	0
6	9	A10	NA	13530	1074	3170	1	0
6	9	A10	NA	13531	1067	3426	1	0
6	9	A10	NA	13532	1036	3307	1	0
6	9	A10	NA	13533	1012	3529	1	0
6	9	A10	NA	13534	1023	3553	1	0
6	9	A10	NA	13535	1060	3481	1	0
6	9	A10	NA	13536	1092	3394	1	0
6	9	A10	NA	13537	1094	3508	1	0
6	9	A10	NA	13538	1093	3121	1	0
6	9	A10	NA	13539	1070	3466	1	0
6	9	A10	NA	13540	1023	3061	1	0
6	9	A10	NA	13541	1108	3059	1	0
6	9	A10	NA	13542	1083	3462	1	0
6	9	A10	NA	13543	1070	3499	1	0
6	9	A10	NA	13544	1072	3513	1	0
6	9	A10	NA	13545	943	3197	1	0
6	9	A10	NA	13546	994	3368	1	0
6	9	A10	NA	13547	1006	3163	1	0
6	9	A10	NA	13548	1061	3142	1	0
6	9	A10	NA	13549	1075	3140	1	0
6	9	A10	NA	13550	1014	3056	1	0
6	9	A10	NA	13551	1099	3253	1	0
6	9	A10	NA	13552	1049	3359	1	0
6	9	A10	NA	13553	994	3378	1	0
6	9	A10	NA	13554	1071	3380	1	0
6	9	A10	NA	13555	1055	3197	1	0
6	9	A10	NA	13556	1117	3312	1	0
6	9	A10	NA	13557	1094	3453	1	0
6	9	A10	NA	13558	1029	3446	1	0
6	9	A10	NA	13559	1079	3415	1	0
6	9	A10	NA	13560	1076	3419	1	0
6	9	A10	NA	13561	1037	3210	1	0
6	9	A10	NA	13562	1127	3389	1	0
6	9	A10	NA	13563	1073	3421	1	0
6	9	A10	NA	13564	1055	3392	1	0
6	9	A10	NA	13565	1073	2904	1	0
6	9	A10	NA	13566	1081	3501	1	0
6	9	A10	NA	13567	1041	3129	1	0
6	9	A10	NA	13568	1103	3555	1	0
6	9	A10	NA	13569	1080	3046	1	0
6	9	A10	NA	13570	1039	3306	1	0
6	9	A10	NA	13571	1043	3311	1	0
6	9	A10	NA	13572	1089	3507	1	0
6	9	A10	NA	13573	1072	3074	1	0
6	9	A10	NA	13574	1039	3339	1	0
6	9	A10	NA	13575	1070	3506	1	0
6	9	A10	NA	13576	1032	3390	1	0
6	9	A10	NA	13577	1069	3634	1	0
6	9	A10	NA	13578	1063	3222	1	0
6	9	A10	NA	13579	1056	3216	1	0
6	9	A10	NA	13580	1058	3349	1	0
6	9	A10	NA	13581	1168	3363	1	0
6	9	A10	NA	13582	1079	3396	1	0
6	9	A10	NA	13583	1028	3350	1	0
6	9	A10	NA	13584	1089	3584	1	0
6	9	A10	NA	13585	829	3131	1	0
6	9	A10	NA	13586	1098	3378	1	0
6	9	A10	NA	13587	987	3031	1	0
6	9	A10	NA	13588	1074	3594	1	0
6	9	A10	NA	13589	1095	3348	1	0
6	9	A10	NA	13590	1116	3739	1	0
6	9	A10	NA	13591	997	3465	1	0
6	9	A10	NA	13592	1097	3379	1	0
6	9	A10	NA	13593	1088	3569	1	0
6	9	A10	NA	13594	1053	3254	1	0
6	9	A10	NA	13595	1061	3496	1	0
6	9	A10	NA	13596	1049	3163	1	0
6	9	A10	NA	13597	1104	3472	1	0
6	9	A10	NA	13598	1012	3395	1	0
6	9	A10	NA	13599	1042	3432	1	0
6	9	A10	NA	13600	1103	3653	1	0
6	9	A10	NA	13601	1073	3877	1	0
6	9	A10	NA	13602	1112	3141	1	0
6	9	A10	NA	13603	1095	3145	1	0
6	9	A10	NA	13604	1083	3375	1	0
6	9	A10	NA	13605	1088	3205	1	0
6	9	A10	NA	13606	1134	3327	1	0
6	9	A10	NA	13607	1042	3124	1	0
6	9	A10	NA	13608	1058	3392	1	0
6	9	A10	NA	13609	1006	3382	1	0
6	9	A10	NA	13610	1052	3012	1	0
6	9	A10	NA	13611	1043	3357	1	0
6	9	A10	NA	13612	1064	3073	1	0
6	9	A10	NA	13613	1118	3521	1	0
6	9	A10	NA	13614	994	3243	1	0
6	9	A10	NA	13615	1126	3412	1	0
6	9	A10	NA	13616	1096	3368	1	0
6	9	A10	NA	13617	1021	3245	1	0
6	9	A10	NA	13618	1063	3207	1	0
6	9	A10	NA	13619	1059	3501	1	0
6	9	A10	NA	13620	1122	3617	1	0
6	9	A10	NA	13621	1091	3642	1	0
6	9	A10	NA	13622	1078	3592	1	0
6	9	A10	NA	13623	1047	3376	1	0
6	9	A10	NA	13624	1071	3244	1	0
6	9	A10	NA	13625	1014	3281	1	0
6	9	A10	NA	13626	1089	3175	1	0
6	9	A10	NA	13627	1017	3078	1	0
6	9	A10	NA	13628	1110	3407	1	0
6	9	A10	NA	13629	1020	3130	1	0
6	9	A10	NA	13630	1120	3330	1	0
6	9	A10	NA	13631	1099	3417	1	0
6	9	A10	NA	13632	1066	3455	1	0
6	9	A10	NA	13633	1055	3090	1	0
6	9	A10	NA	13634	1154	3673	1	0
6	9	A10	NA	13635	1082	3277	1	0
6	9	A10	NA	13636	1086	3326	1	0
6	9	A10	NA	13637	1084	3219	1	0
6	9	A10	NA	13638	1056	3366	1	0
6	9	A10	NA	13639	1080	3180	1	0
6	9	A10	NA	13640	1017	3205	1	0
6	9	A10	NA	13641	1110	3292	1	0
6	9	A10	NA	13642	1031	3366	1	0
6	9	A10	NA	13643	1041	3435	1	0
6	9	A10	NA	13644	1057	3741	1	0
6	9	A10	NA	13645	1088	3268	1	0
6	9	A10	NA	13646	1027	3256	1	0
6	9	A10	NA	13647	1006	3327	1	0
6	9	A10	NA	13648	1156	3622	1	0
6	9	A10	NA	13649	1026	3438	1	0
6	9	A10	NA	13650	1088	3184	1	0
6	9	A10	NA	13651	1057	3395	1	0
6	9	A10	NA	13652	1065	3354	1	0
6	9	A10	NA	13653	1126	3149	1	0
6	9	A10	NA	13654	1168	3384	1	0
6	9	A10	NA	13655	1106	3016	1	0
6	9	A10	NA	13656	1030	3307	1	0
6	9	A10	NA	13657	1070	3248	1	0
6	9	A10	NA	13658	1069	3450	1	0
6	9	A10	NA	13659	1048	3168	1	0
6	9	A10	NA	13660	1066	3275	1	0
6	9	A10	NA	13661	1130	3339	1	0
6	9	A10	NA	13662	1104	3039	1	0
6	9	A10	NA	13663	1075	3408	1	0
6	9	A10	NA	13664	1073	3445	1	0
6	9	A10	NA	13665	1107	3292	1	0
6	9	A10	NA	13666	1066	3212	1	0
6	9	A10	NA	13667	1027	3204	1	0
6	9	A10	NA	13668	1027	3340	1	0
6	9	A10	NA	13669	1077	3321	1	0
6	9	A10	NA	13670	1082	3230	1	0
6	9	A10	NA	13671	1153	3440	1	0
6	9	A10	NA	13672	1014	3332	1	0
6	9	A10	NA	13673	1137	3695	1	0
6	9	A10	NA	13674	983	3554	1	0
6	9	A10	NA	13675	1100	3210	1	0
6	9	A10	NA	13676	1110	3403	1	0
6	9	A10	NA	13677	1114	3458	1	0
6	9	A10	NA	13678	1102	3438	1	0
6	9	A10	NA	13679	1099	3633	1	0
6	9	A10	NA	13680	1095	3116	1	0
6	9	A10	NA	13681	1110	3146	1	0
6	9	A10	NA	13682	1159	3384	1	0
6	9	A10	NA	13683	1085	3031	1	0
6	9	A10	NA	13684	1110	3699	1	0
6	9	A10	NA	13685	1024	3799	1	0
6	9	A10	NA	13686	1035	3301	1	0
6	9	A10	NA	13687	1164	3596	1	0
6	9	A10	NA	13688	1005	3309	1	0
6	9	A10	NA	13689	1014	3148	1	0
6	9	A10	NA	13690	1104	3149	1	0
6	9	A10	NA	13691	1049	3059	1	0
6	9	A10	NA	13692	1038	3394	1	0
6	9	A10	NA	13693	1056	3303	1	0
6	9	A10	NA	13694	1114	3464	1	0
6	9	A10	NA	13695	1017	3571	1	0
6	9	A10	NA	13696	1012	3354	1	0
6	9	A10	NA	13697	1074	3430	1	0
6	9	A10	NA	13698	1065	3434	1	0
6	9	A10	NA	13699	1042	3538	1	0
6	9	A10	NA	13700	1043	3075	1	0
6	9	A10	NA	13701	1058	3676	1	0
6	9	A10	NA	13702	999	3512	1	0
6	9	A10	NA	13703	1117	3187	1	0
6	9	A10	NA	13704	1070	3625	1	0
6	9	A10	NA	13705	1042	3516	1	0
6	9	A10	NA	13706	1079	3594	1	0
6	9	A10	NA	13707	1084	3339	1	0
6	9	A10	NA	13708	1108	3258	1	0
6	9	A10	NA	13709	1034	3197	1	0
6	9	A10	NA	13710	1035	2903	1	0
6	9	A10	NA	13711	1151	3685	1	0
6	9	A10	NA	13712	1092	3404	1	0
6	9	A10	NA	13713	1013	3087	1	0
6	9	A10	NA	13714	1019	3288	1	0
6	9	A10	NA	13715	1059	3618	1	0
6	9	A10	NA	13716	1056	3257	1	0
6	9	A10	NA	13717	1069	3239	1	0
6	9	A10	NA	13718	1129	3547	1	0
6	9	A10	NA	13719	1022	3360	1	0
6	9	A10	NA	13720	1019	3463	1	0
6	9	A10	NA	13721	1040	3361	1	0
6	9	A10	NA	13722	1064	3325	1	0
6	9	A10	NA	13723	1046	3428	1	0
6	9	A10	NA	13724	1059	3251	1	0
6	9	A10	NA	13725	1034	3418	1	0
6	9	A10	NA	13726	1052	3025	1	0
6	9	A10	NA	13727	1053	3350	1	0
6	9	A10	NA	13728	1006	3172	1	0
6	9	A10	NA	13729	1065	3358	1	0
6	9	A10	NA	13730	1086	3581	1	0
6	9	A10	NA	13731	998	3241	1	0
6	9	A10	NA	13732	1026	3357	1	0
6	9	A10	NA	13733	1082	3222	1	0
6	9	A10	NA	13734	1078	3345	1	0
6	9	A10	NA	13735	1042	3561	1	0
6	9	A10	NA	13736	1075	3378	1	0
6	9	A10	NA	13737	1033	3137	1	0
6	9	A10	NA	13738	1074	3331	1	0
6	9	A10	NA	13739	1038	3355	1	0
6	9	A10	NA	13740	1014	3119	1	0
6	9	A10	NA	13741	1063	3320	1	0
6	9	A10	NA	13742	1081	3305	1	0
6	9	A10	NA	13743	1066	3115	1	0
6	9	A10	NA	13744	1038	3388	1	0
6	9	A10	NA	13745	1079	3527	1	0
6	9	A10	NA	13746	1082	3554	1	0
6	9	A10	NA	13747	1109	3378	1	0
6	9	A10	NA	13748	1115	3561	1	0
6	9	A10	NA	13749	1090	3379	1	0
6	9	A10	NA	13750	988	3263	1	0
6	9	A10	NA	13751	1062	3119	1	0
6	9	A10	NA	13752	1055	3134	1	0
6	9	A10	NA	13753	1073	3286	1	0
6	9	A10	NA	13754	1017	3486	1	0
6	9	A10	NA	13755	955	3385	1	0
6	9	A10	NA	13756	1060	3141	1	0
6	9	A10	NA	13757	1133	3224	1	0
6	9	A10	NA	13758	1075	3829	1	0
6	9	A10	NA	13759	1055	3114	1	0
6	9	A10	NA	13760	1005	3273	1	0
6	9	A10	NA	13761	1101	3457	1	0
6	9	A10	NA	13762	1049	3242	1	0
6	9	A10	NA	13763	1083	3660	1	0
6	9	A10	NA	13764	1025	3180	1	0
6	9	A10	NA	13765	1123	3134	1	0
6	9	A10	NA	13766	1099	3461	1	0
6	9	A10	NA	13767	1093	3429	1	0
6	9	A10	NA	13768	1052	3374	1	0
6	9	A10	NA	13769	1071	3781	1	0
6	9	A10	NA	13770	1091	3524	1	0
6	9	A10	NA	13771	1053	3334	1	0
6	9	A10	NA	13772	1028	3069	1	0
6	9	A10	NA	13773	1011	3317	1	0
6	9	A10	NA	13774	1001	3208	1	0
6	9	A10	NA	13775	1027	2859	1	0
6	9	A10	NA	13776	1068	3329	1	0
6	9	A10	NA	13777	1073	3653	1	0
6	9	A10	NA	13778	1018	3245	1	0
6	9	A10	NA	13779	1073	3097	1	0
6	9	A10	NA	13780	982	3139	1	0
6	9	A10	NA	13781	1057	3403	1	0
6	9	A10	NA	13782	1076	3491	1	0
6	9	A10	NA	13783	1105	3690	1	0
6	9	A10	NA	13784	1029	3208	1	0
6	9	A10	NA	13785	1064	3305	1	0
6	9	A10	NA	13786	1079	3651	1	0
6	9	A10	NA	13787	1019	3168	1	0
6	9	A10	NA	13788	1022	3495	1	0
6	9	A10	NA	13789	1057	3054	1	0
6	9	A10	NA	13790	1115	3092	1	0
6	9	A10	NA	13791	1069	3531	1	0
6	9	A10	NA	13792	1031	3130	1	0
6	9	A10	NA	13793	1030	3011	1	0
6	9	A10	NA	13794	1006	3366	1	0
6	9	A10	NA	13795	1027	3469	1	0
6	9	A10	NA	13796	1035	3296	1	0
6	9	A10	NA	13797	1119	3804	1	0
6	9	A10	NA	13798	1067	3383	1	0
6	9	A10	NA	13799	1012	3422	1	0
6	9	A10	NA	13800	1147	3296	1	0
6	9	A10	NA	13801	1153	3380	1	0
6	9	A10	NA	13802	1084	3419	1	0
6	9	A10	NA	13803	1036	3236	1	0
6	9	A10	NA	13804	1014	3244	1	0
6	9	A10	NA	13805	1074	3515	1	0
6	9	A10	NA	13806	1087	3367	1	0
6	9	A10	NA	13807	1120	3790	1	0
6	9	A10	NA	13808	1054	3254	1	0
6	9	A10	NA	13809	1093	3652	1	0
6	9	A10	NA	13810	1131	3339	1	0
6	9	A10	NA	13811	1088	3335	1	0
6	9	A10	NA	13812	1040	3488	1	0
6	9	A10	NA	13813	1064	3180	1	0
6	9	A10	NA	13814	1028	3308	1	0
6	9	A10	NA	13815	1026	3171	1	0
6	9	A10	NA	13816	1094	3439	1	0
6	9	A10	NA	13817	1051	3346	1	0
6	9	A10	NA	13818	1098	3425	1	0
6	9	A10	NA	13819	1095	3139	1	0
6	9	A10	NA	13820	1128	3384	1	0
6	9	A10	NA	13821	1083	3147	1	0
6	9	A10	NA	13822	1096	3585	1	0
6	9	A10	NA	13823	1141	3332	1	0
6	9	A10	NA	13824	1057	3494	1	0
6	9	A10	NA	13825	1052	3148	1	0
6	9	A10	NA	13826	1017	2918	1	0
6	9	A10	NA	13827	1040	3472	1	0
6	9	A10	NA	13828	1026	3184	1	0
6	9	A10	NA	13829	1109	3399	1	0
6	9	A10	NA	13830	1016	3873	1	0
6	9	A10	NA	13831	999	3286	1	0
6	9	A10	NA	13832	1053	3513	1	0
6	9	A10	NA	13833	1170	3561	1	0
6	9	A10	NA	13834	1140	3126	1	0
6	9	A10	NA	13835	1057	3299	1	0
6	9	A10	NA	13836	1062	3585	1	0
6	9	A10	NA	13837	1152	2747	1	0
6	9	A10	NA	13838	1114	3373	1	0
6	9	A10	NA	13839	820	3041	1	0
6	9	A10	NA	13840	1052	3363	1	0
6	9	A10	NA	13841	1130	3359	1	0
6	9	A10	NA	13842	1117	3766	1	0
6	9	A10	NA	13843	1044	3510	1	0
6	9	A10	NA	13844	1084	3471	1	0
6	9	A10	NA	13845	1102	3479	1	0
6	9	A10	NA	13846	1136	3151	1	0
6	9	A10	NA	13847	1110	3228	1	0
6	9	A10	NA	13848	1094	3450	1	0
6	9	A10	NA	13849	1067	3174	1	0
6	9	A10	NA	13850	1074	3375	1	0
6	9	A10	NA	13851	1089	3284	1	0
6	9	A10	NA	13852	1077	3331	1	0
6	9	A10	NA	13853	1054	3272	1	0
6	9	A10	NA	13854	1201	3482	1	0
6	9	A10	NA	13855	1037	3298	1	0
6	9	A10	NA	13856	1110	3391	1	0
6	9	A10	NA	13857	1118	3322	1	0
6	9	A10	NA	13858	1023	3250	1	0
6	9	A10	NA	13859	1104	3564	1	0
6	9	A10	NA	13860	1063	3467	1	0
6	9	A10	NA	13861	1185	3512	1	0
6	9	A10	NA	13862	1020	3483	1	0
6	9	A10	NA	13863	1071	3432	1	0
6	9	A10	NA	13864	1040	3405	1	0
6	9	A10	NA	13865	1061	3197	1	0
6	9	A10	NA	13866	1087	3503	1	0
6	9	A10	NA	13867	1078	3357	1	0
6	9	A10	NA	13868	1100	3659	1	0
6	9	A10	NA	13869	1064	3094	1	0
6	9	A10	NA	13870	1009	3362	1	0
6	9	A10	NA	13871	1027	3791	1	0
6	9	A10	NA	13872	1076	3415	1	0
6	9	A10	NA	13873	1033	3410	1	0
6	9	A10	NA	13874	1084	3127	1	0
6	9	A10	NA	13875	1101	3214	1	0
6	9	A10	NA	13876	997	3448	1	0
6	9	A10	NA	13877	1056	3023	1	0
6	9	A10	NA	13878	1035	3065	1	0
6	9	A10	NA	13879	1053	3413	1	0
6	9	A10	NA	13880	1087	3682	1	0
6	9	A10	NA	13881	1113	3325	1	0
6	9	A10	NA	13882	1039	3516	1	0
6	9	A10	NA	13883	1045	3299	1	0
6	9	A10	NA	13884	1114	3314	1	0
6	9	A10	NA	13885	1058	3537	1	0
6	9	A10	NA	13886	972	3095	1	0
6	9	A10	NA	13887	1128	3492	1	0
6	9	A10	NA	13888	1113	3486	1	0
6	9	A10	NA	13889	1013	3350	1	0
6	9	A10	NA	13890	1118	3193	1	0
6	9	A10	NA	13891	1054	3354	1	0
6	9	A10	NA	13892	1044	3868	1	0
6	9	A10	NA	13893	1108	3836	1	0
6	9	A10	NA	13894	1058	3429	1	0
6	9	A10	NA	13895	1052	3346	1	0
6	9	A10	NA	13896	1057	3419	1	0
6	9	A10	NA	13897	1042	3490	1	0
6	9	A10	NA	13898	1062	3218	1	0
6	9	A10	NA	13899	1032	2878	1	0
6	9	A10	NA	13900	1039	3000	1	0
6	9	A10	NA	13901	1046	3215	1	0
6	9	A10	NA	13902	1068	3525	1	0
6	9	A10	NA	13903	1010	3309	1	0
6	9	A10	NA	13904	1099	3496	1	0
6	9	A10	NA	13905	1093	3723	1	0
6	9	A10	NA	13906	1023	3337	1	0
6	9	A10	NA	13907	1039	3520	1	0
6	9	A10	NA	13908	1124	3829	1	0
6	9	A10	NA	13909	1062	2757	1	0
6	9	A10	NA	13910	1025	3364	1	0
6	9	A10	NA	13911	964	3482	1	0
6	9	A10	NA	13912	1076	3324	1	0
6	9	A10	NA	13913	990	3617	1	0
6	9	A10	NA	13914	1054	3535	1	0
6	9	A10	NA	13915	1052	3479	1	0
6	9	A10	NA	13916	987	3321	1	0
6	9	A10	NA	13917	1103	3242	1	0
6	9	A10	NA	13918	1117	3538	1	0
6	9	A10	NA	13919	1044	3711	1	0
6	9	A10	NA	13920	1032	3317	1	0
6	9	A10	NA	13921	1019	3005	1	0
6	9	A10	NA	13922	1064	3207	1	0
6	9	A10	NA	13923	1045	3463	1	0
6	9	A10	NA	13924	1130	3441	1	0
6	9	A10	NA	13925	1101	3530	1	0
6	9	A10	NA	13926	1135	3286	1	0
6	9	A10	NA	13927	1059	3425	1	0
6	9	A10	NA	13928	1080	3353	1	0
6	9	A10	NA	13929	1055	3414	1	0
6	9	A10	NA	13930	1052	2830	1	0
6	9	A10	NA	13931	1118	3542	1	0
6	9	A10	NA	13932	1065	3215	1	0
6	9	A10	NA	13933	1054	3199	1	0
6	9	A10	NA	13934	980	3515	1	0
6	9	A10	NA	13935	1017	3257	1	0
6	9	A10	NA	13936	1087	3530	1	0
6	9	A10	NA	13937	1106	3484	1	0
6	9	A10	NA	13938	1018	3504	1	0
6	9	A10	NA	13939	1071	3486	1	0
6	9	A10	NA	13940	1056	3247	1	0
6	9	A10	NA	13941	1025	3239	1	0
6	9	A10	NA	13942	1073	3515	1	0
6	9	A10	NA	13943	1145	3796	1	0
6	9	A10	NA	13944	996	3326	1	0
6	9	A10	NA	13945	1135	3535	1	0
6	9	A10	NA	13946	1037	2972	1	0
6	9	A10	NA	13947	1147	3095	1	0
6	9	A10	NA	13948	1055	3136	1	0
6	9	A10	NA	13949	988	3579	1	0
6	9	A10	NA	13950	1049	3365	1	0
6	9	A10	NA	13951	1114	3644	1	0
6	9	A10	NA	13952	1009	3464	1	0
6	9	A10	NA	13953	1082	3312	1	0
6	9	A10	NA	13954	1031	3037	1	0
6	9	A10	NA	13955	1072	3035	1	0
6	9	A10	NA	13956	1074	3415	1	0
6	9	A10	NA	13957	988	3137	1	0
6	9	A10	NA	13958	1053	3045	1	0
6	9	A10	NA	13959	1075	3550	1	0
6	9	A10	NA	13960	1072	3897	1	0
6	9	A10	NA	13961	1017	3447	1	0
6	9	A10	NA	13962	1088	3441	1	0
6	9	A10	NA	13963	1038	3265	1	0
6	9	A10	NA	13964	1065	3106	1	0
6	9	A10	NA	13965	1085	3586	1	0
6	9	A10	NA	13966	1060	3343	1	0
6	9	A10	NA	13967	1054	3296	1	0
6	9	A10	NA	13968	1026	3055	1	0
6	9	A10	NA	13969	1055	3201	1	0
6	9	A10	NA	13970	1151	3412	1	0
6	9	A10	NA	13971	1101	3305	1	0
6	9	A10	NA	13972	1082	3451	1	0
6	9	A10	NA	13973	1066	3486	1	0
6	9	A10	NA	13974	1104	3483	1	0
6	9	A10	NA	13975	1085	3472	1	0
6	9	A10	NA	13976	1027	3324	1	0
6	9	A10	NA	13977	1020	3402	1	0
6	9	A10	NA	13978	994	3488	1	0
6	9	A10	NA	13979	1074	3183	1	0
6	9	A10	NA	13980	1056	3528	1	0
6	9	A10	NA	13981	1097	3367	1	0
6	9	A10	NA	13982	852	2812	1	0
6	9	A10	NA	13983	1072	2914	1	0
6	9	A10	NA	13984	1011	3464	1	0
6	9	A10	NA	13985	1077	3663	1	0
6	9	A10	NA	13986	1069	3316	1	0
6	9	A10	NA	13987	1078	3306	1	0
6	9	A10	NA	13988	1089	3596	1	0
6	9	A10	NA	13989	1095	3230	1	0
6	9	A10	NA	13990	1027	3255	1	0
6	9	A10	NA	13991	1022	3334	1	0
6	9	A10	NA	13992	1075	3512	1	0
6	9	A10	NA	13993	1076	3431	1	0
6	9	A10	NA	13994	1058	3397	1	0
6	9	A10	NA	13995	1059	3762	1	0
6	9	A10	NA	13996	1036	3122	1	0
6	9	A10	NA	13997	1117	3504	1	0
6	9	A10	NA	13998	1053	3590	1	0
6	9	A10	NA	13999	1097	3171	1	0
6	9	A10	NA	14000	1108	3435	1	0
6	9	A10	NA	14001	1045	3546	1	0
6	9	A10	NA	14002	1076	3505	1	0
6	9	A10	NA	14003	1122	3464	1	0
6	9	A10	NA	14004	1026	3437	1	0
6	9	A10	NA	14005	1074	3406	1	0
6	9	A10	NA	14006	1113	3278	1	0
6	9	A10	NA	14007	996	2984	1	0
6	9	A10	NA	14008	1039	3580	1	0
6	9	A10	NA	14009	1079	3081	1	0
6	9	A10	NA	14010	1128	3862	1	0
6	9	A10	NA	14011	1087	3381	1	0
6	9	A10	NA	14012	1025	3184	1	0
6	9	A10	NA	14013	1064	3242	1	0
6	9	A10	NA	14014	1037	3350	1	0
6	9	A10	NA	14015	1059	3524	1	0
6	9	A10	NA	14016	1138	3696	1	0
6	9	A10	NA	14017	1002	2979	1	0
6	9	A10	NA	14018	1054	3347	1	0
6	9	A10	NA	14019	789	3375	1	0
6	9	A10	NA	14020	1083	3734	1	0
6	9	A10	NA	14021	1029	3282	1	0
6	9	A10	NA	14022	1020	2924	1	0
6	9	A10	NA	14023	1065	3349	1	0
6	9	A10	NA	14024	1016	3181	1	0
6	9	A10	NA	14025	1119	3629	1	0
6	9	A10	NA	14026	1085	3197	1	0
6	9	A10	NA	14027	1045	3202	1	0
6	9	A10	NA	14028	1103	3530	1	0
6	9	A10	NA	14029	1093	3340	1	0
6	9	A10	NA	14030	1095	3348	1	0
6	9	A10	NA	14031	1061	3353	1	0
6	9	A10	NA	14032	1071	3408	1	0
6	9	A10	NA	14033	1072	3555	1	0
6	9	A10	NA	14034	1087	3537	1	0
6	9	A10	NA	14035	1098	3427	1	0
6	9	A10	NA	14036	1051	3150	1	0
6	9	A10	NA	14037	1034	3644	1	0
6	9	A10	NA	14038	1074	3300	1	0
6	9	A10	NA	14039	1088	3252	1	0
6	9	A10	NA	14040	1082	3189	1	0
6	9	A10	NA	14041	1039	3150	1	0
6	9	A10	NA	14042	1117	3421	1	0
6	9	A10	NA	14043	1067	3206	1	0
6	9	A10	NA	14044	1045	3331	1	0
6	9	A10	NA	14045	1030	3226	1	0
6	9	A10	NA	14046	1104	3535	1	0
6	9	A10	NA	14047	1048	3497	1	0
6	9	A10	NA	14048	1090	3448	1	0
6	9	A10	NA	14049	1060	3190	1	0
6	9	A10	NA	14050	1055	3364	1	0
6	9	A10	NA	14051	1035	2904	1	0
6	9	A10	NA	14052	1056	3328	1	0
6	9	A10	NA	14053	1090	3219	1	0
6	9	A10	NA	14054	1059	3554	1	0
6	9	A10	NA	14055	1045	3482	1	0
6	9	A10	NA	14056	1031	3196	1	0
6	9	A10	NA	14057	1095	3056	1	0
6	9	A10	NA	14058	1059	3306	1	0
6	9	A10	NA	14059	984	3200	1	0
6	9	A10	NA	14060	1087	3881	1	0
6	9	A10	NA	14061	981	3396	1	0
6	9	A10	NA	14062	1055	3551	1	0
6	9	A10	NA	14063	1035	3434	1	0
6	9	A10	NA	14064	1073	3124	1	0
6	9	A10	NA	14065	1029	3247	1	0
6	9	A10	NA	14066	1051	3249	1	0
6	9	A10	NA	14067	988	3318	1	0
6	9	A10	NA	14068	1051	3482	1	0
6	9	A10	NA	14069	997	3603	1	0
6	9	A10	NA	14070	1008	3513	1	0
6	9	A10	NA	14071	992	3256	1	0
6	9	A10	NA	14072	1062	3687	1	0
6	9	A10	NA	14073	1069	3329	1	0
6	9	A10	NA	14074	1067	3451	1	0
6	9	A10	NA	14075	1018	3326	1	0
6	9	A10	NA	14076	1022	3333	1	0
6	9	A10	NA	14077	1043	3391	1	0
6	9	A10	NA	14078	1116	3297	1	0
6	9	A10	NA	14079	1068	3237	1	0
6	9	A10	NA	14080	1023	3082	1	0
6	9	A10	NA	14081	1096	3461	1	0
6	9	A10	NA	14082	1330	3589	1	0
6	9	A10	NA	14083	1054	3285	1	0
6	9	A10	NA	14084	1020	3337	1	0
6	9	A10	NA	14085	1066	3404	1	0
6	9	A10	NA	14086	1002	3578	1	0
6	9	A10	NA	14087	1001	3340	1	0
6	9	A10	NA	14088	1075	3597	1	0
6	9	A10	NA	14089	1019	3428	1	0
6	9	A10	NA	14090	1043	3114	1	0
6	9	A10	NA	14091	1034	3333	1	0
6	9	A10	NA	14092	1045	3531	1	0
6	9	A10	NA	14093	1096	3112	1	0
6	9	A10	NA	14094	1057	3856	1	0
6	9	A10	NA	14095	1055	2958	1	0
6	9	A10	NA	14096	1053	3135	1	0
6	9	A10	NA	14097	1058	3305	1	0
6	9	A10	NA	14098	1025	3363	1	0
6	9	A10	NA	14099	1009	3403	1	0
6	9	A10	NA	14100	1025	3532	1	0
6	9	A10	NA	14101	1019	2972	1	0
6	9	A10	NA	14102	1037	3695	1	0
6	9	A10	NA	14103	1091	3181	1	0
6	9	A10	NA	14104	997	2937	1	0
6	9	A10	NA	14105	987	2966	1	0
6	9	A10	NA	14106	1078	3411	1	0
6	9	A10	NA	14107	1173	3287	1	0
6	9	A10	NA	14108	1153	3417	1	0
6	9	A10	NA	14109	1130	3448	1	0
6	9	A10	NA	14110	1003	3029	1	0
6	9	A10	NA	14111	1062	3286	1	0
6	9	A10	NA	14112	1094	3311	1	0
6	9	A10	NA	14113	1121	3000	1	0
6	9	A10	NA	14114	1116	3328	1	0
6	9	A10	NA	14115	1030	3425	1	0
6	9	A10	NA	14116	1035	2926	1	0
6	9	A10	NA	14117	1032	3465	1	0
6	9	A10	NA	14118	1099	3106	1	0
6	9	A10	NA	14119	1068	3472	1	0
6	9	A10	NA	14120	1130	3268	1	0
6	9	A10	NA	14121	1059	3408	1	0
6	9	A10	NA	14122	991	3373	1	0
6	9	A10	NA	14123	1090	3069	1	0
6	9	A10	NA	14124	1074	3580	1	0
6	9	A10	NA	14125	1089	3400	1	0
6	9	A10	NA	14126	1100	2937	1	0
6	9	A10	NA	14127	1104	3296	1	0
6	9	A10	NA	14128	1073	3540	1	0
6	9	A10	NA	14129	1086	3430	1	0
6	9	A10	NA	14130	1060	3489	1	0
6	9	A10	NA	14131	1052	3360	1	0
6	9	A10	NA	14132	1033	3500	1	0
6	9	A10	NA	14133	1066	2873	1	0
6	9	A10	NA	14134	1072	3075	1	0
6	9	A10	NA	14135	1060	3647	1	0
6	9	A10	NA	14136	1038	3231	1	0
6	9	A10	NA	14137	1107	3327	1	0
6	9	A10	NA	14138	1149	3491	1	0
6	9	A10	NA	14139	1164	3303	1	0
6	9	A10	NA	14140	1120	3204	1	0
6	9	A10	NA	14141	1108	3443	1	0
6	9	A10	NA	14142	1042	3312	1	0
6	9	A10	NA	14143	1079	3390	1	0
6	9	A10	NA	14144	1124	3394	1	0
6	9	A10	NA	14145	1001	3232	1	0
6	9	A10	NA	14146	1030	3317	1	0
6	9	A10	NA	14147	1067	3388	1	0
6	9	A10	NA	14148	1047	3282	1	0
6	9	A10	NA	14149	1048	3286	1	0
6	9	A10	NA	14150	1020	3416	1	0
6	9	A10	NA	14151	1091	3093	1	0
6	9	A10	NA	14152	1034	2990	1	0
6	9	A10	NA	14153	1078	3325	1	0
6	9	A10	NA	14154	1064	3446	1	0
6	9	A10	NA	14155	1089	3447	1	0
6	9	A10	NA	14156	1066	3134	1	0
6	9	A10	NA	14157	1068	3076	1	0
6	9	A10	NA	14158	1024	3340	1	0
6	9	A10	NA	14159	1024	3041	1	0
6	9	A10	NA	14160	1116	3533	1	0
6	9	A10	NA	14161	1070	3342	1	0
6	9	A10	NA	14162	1123	3510	1	0
6	9	A10	NA	14163	1058	3076	1	0
6	9	A10	NA	14164	1173	3339	1	0
6	9	A10	NA	14165	1096	3393	1	0
6	9	A10	NA	14166	1036	3354	1	0
6	9	A10	NA	14167	1016	2824	1	0
6	9	A10	NA	14168	1114	3520	1	0
6	9	A10	NA	14169	1054	3412	1	0
6	9	A10	NA	14170	907	3231	1	0
6	9	A10	NA	14171	1103	3302	1	0
6	9	A10	NA	14172	990	3286	1	0
6	9	A10	NA	14173	1115	3382	1	0
6	9	A10	NA	14174	1067	3440	1	0
6	9	A10	NA	14175	1193	3362	1	0
6	9	A10	NA	14176	1055	3238	1	0
6	9	A10	NA	14177	1065	3376	1	0
6	9	A10	NA	14178	1072	3134	1	0
6	9	A10	NA	14179	1041	3296	1	0
6	9	A10	NA	14180	1036	2829	1	0
6	9	A10	NA	14181	1081	3350	1	0
6	9	A10	NA	14182	1062	3318	1	0
6	9	A10	NA	14183	1057	3575	1	0
6	9	A10	NA	14184	1010	3000	1	0
6	9	A10	NA	14185	1098	3652	1	0
6	9	A10	NA	14186	1109	3728	1	0
6	9	A10	NA	14187	1064	3153	1	0
6	9	A10	NA	14188	1075	3263	1	0
6	9	A10	NA	14189	1044	3642	1	0
6	9	A10	NA	14190	1076	3268	1	0
6	9	A10	NA	14191	1006	3368	1	0
6	9	A10	NA	14192	1025	3129	1	0
6	9	A10	NA	14193	1064	3163	1	0
6	9	A10	NA	14194	1096	3093	1	0
6	9	A10	NA	14195	1067	3265	1	0
6	9	A10	NA	14196	1064	3248	1	0
6	9	A10	NA	14197	1088	3308	1	0
6	9	A10	NA	14198	1022	3540	1	0
6	9	A10	NA	14199	1087	3283	1	0
6	9	A10	NA	14200	1025	3190	1	0
6	9	A10	NA	14201	1045	3304	1	0
6	9	A10	NA	14202	1091	3523	1	0
6	9	A10	NA	14203	1105	3241	1	0
6	9	A10	NA	14204	1015	3059	1	0
6	9	A10	NA	14205	1016	3295	1	0
6	9	A10	NA	14206	983	3321	1	0
6	9	A10	NA	14207	1053	3349	1	0
6	9	A10	NA	14208	1041	3416	1	0
6	9	A10	NA	14209	1083	3119	1	0
6	9	A10	NA	14210	1065	3327	1	0
6	9	A10	NA	14211	1110	3505	1	0
6	9	A10	NA	14212	1020	3006	1	0
6	9	A10	NA	14213	1079	3211	1	0
6	9	A10	NA	14214	1087	3414	1	0
6	9	A10	NA	14215	1049	3523	1	0
6	9	A10	NA	14216	1087	2988	1	0
6	9	A10	NA	14217	1129	3120	1	0
6	9	A10	NA	14218	1060	2993	1	0
6	9	A10	NA	14219	1103	3310	1	0
6	9	A10	NA	14220	1078	3118	1	0
6	9	A10	NA	14221	1067	3230	1	0
6	9	A10	NA	14222	1042	2929	1	0
6	9	A10	NA	14223	1024	3437	1	0
6	9	A10	NA	14224	1107	3616	1	0
6	9	A10	NA	14225	1051	3335	1	0
6	9	A10	NA	14226	1056	3473	1	0
6	9	A10	NA	14227	1148	3225	1	0
6	9	A10	NA	14228	1010	3316	1	0
6	9	A10	NA	14229	1062	3420	1	0
6	9	A10	NA	14230	1045	3085	1	0
6	9	A10	NA	14231	1031	3400	1	0
6	9	A10	NA	14232	1006	3004	1	0
6	9	A10	NA	14233	1067	3353	1	0
6	9	A10	NA	14234	1098	3651	1	0
6	9	A10	NA	14235	1133	3599	1	0
6	9	A10	NA	14236	1041	3523	1	0
6	9	A10	NA	14237	1035	3845	1	0
6	9	A10	NA	14238	889	3020	1	0
6	9	A10	NA	14239	1085	3129	1	0
6	9	A10	NA	14240	1094	3564	1	0
6	9	A10	NA	14241	987	3172	1	0
6	9	A10	NA	14242	1072	3340	1	0
6	9	A10	NA	14243	1124	3412	1	0
6	9	A10	NA	14244	1009	3402	1	0
6	9	A10	NA	14245	1107	3587	1	0
6	9	A10	NA	14246	1033	3187	1	0
6	9	A10	NA	14247	1006	2808	1	0
6	9	A10	NA	14248	1086	3131	1	0
6	9	A10	NA	14249	1029	3881	1	0
6	9	A10	NA	14250	1049	3291	1	0
6	9	A10	NA	14251	1048	3604	1	0
6	9	A10	NA	14252	1079	3546	1	0
6	9	A10	NA	14253	1094	3416	1	0
6	9	A10	NA	14254	1075	2935	1	0
6	9	A10	NA	14255	1152	3514	1	0
6	9	A10	NA	14256	1023	3056	1	0
6	9	A10	NA	14257	1063	3498	1	0
6	9	A10	NA	14258	1083	3690	1	0
6	9	A10	NA	14259	1106	3361	1	0
6	9	A10	NA	14260	1050	3229	1	0
6	9	A10	NA	14261	1043	3475	1	0
6	9	A10	NA	14262	1122	3118	1	0
6	9	A10	NA	14263	1052	2917	1	0
6	9	A10	NA	14264	1099	3311	1	0
6	9	A10	NA	14265	1065	3359	1	0
6	9	A10	NA	14266	1081	3570	1	0
6	9	A10	NA	14267	991	3388	1	0
6	9	A10	NA	14268	1036	3118	1	0
6	9	A10	NA	14269	1020	3125	1	0
6	9	A10	NA	14270	1089	3343	1	0
6	9	A10	NA	14271	1055	3546	1	0
6	9	A10	NA	14272	1094	3298	1	0
6	9	A10	NA	14273	1056	3396	1	0
6	9	A10	NA	14274	1033	3388	1	0
6	9	A10	NA	14275	1109	3229	1	0
6	9	A10	NA	14276	1059	3507	1	0
6	9	A10	NA	14277	1122	3181	1	0
6	9	A10	NA	14278	1066	3471	1	0
6	9	A10	NA	14279	1084	3464	1	0
6	9	A10	NA	14280	1024	3425	1	0
6	9	A10	NA	14281	1112	3230	1	0
6	9	A10	NA	14282	1128	3299	1	0
6	9	A10	NA	14283	1119	3070	1	0
6	9	A10	NA	14284	1096	3268	1	0
6	9	A10	NA	14285	1063	3294	1	0
6	9	A10	NA	14286	1040	3039	1	0
6	9	A10	NA	14287	1040	3419	1	0
6	9	A10	NA	14288	1049	3117	1	0
6	9	A10	NA	14289	1001	3527	1	0
6	9	A10	NA	14290	1001	3424	1	0
6	9	A10	NA	14291	1124	3425	1	0
6	9	A10	NA	14292	1076	3406	1	0
6	9	A10	NA	14293	1028	3370	1	0
6	9	A10	NA	14294	1100	3555	1	0
6	9	A10	NA	14295	1097	3413	1	0
6	9	A10	NA	14296	1040	3259	1	0
6	9	A10	NA	14297	1031	3499	1	0
6	9	A10	NA	14298	1141	3410	1	0
6	9	A10	NA	14299	1107	3238	1	0
6	9	A10	NA	14300	1112	3274	1	0
6	9	A10	NA	14301	1032	3267	1	0
6	9	A10	NA	14302	1071	3442	1	0
6	9	A10	NA	14303	1054	3378	1	0
6	9	A10	NA	14304	1086	3352	1	0
6	9	A10	NA	14305	1059	3139	1	0
6	9	A10	NA	14306	1032	3419	1	0
6	9	A10	NA	14307	1003	3188	1	0
6	9	A10	NA	14308	1068	3158	1	0
6	9	A10	NA	14309	1054	3341	1	0
6	9	A10	NA	14310	1081	3384	1	0
6	9	A10	NA	14311	1130	2841	1	0
6	9	A10	NA	14312	1068	3213	1	0
6	9	A10	NA	14313	1028	3523	1	0
6	9	A10	NA	14314	1024	3543	1	0
6	9	A10	NA	14315	1107	3125	1	0
6	9	A10	NA	14316	1079	3474	1	0
6	9	A10	NA	14317	1040	3264	1	0
6	9	A10	NA	14318	1138	3858	1	0
6	9	A10	NA	14319	1089	3404	1	0
6	9	A10	NA	14320	1040	3202	1	0
6	9	A10	NA	14321	1048	2910	1	0
6	9	A10	NA	14322	1120	3292	1	0
6	9	A10	NA	14323	976	3482	1	0
6	9	A10	NA	14324	1086	3639	1	0
6	9	A10	NA	14325	1069	3744	1	0
6	9	A10	NA	14326	1050	3672	1	0
6	9	A10	NA	14327	1044	3319	1	0
6	9	A10	NA	14328	1091	3831	1	0
6	9	A10	NA	14329	1027	3452	1	0
6	9	A10	NA	14330	1097	3461	1	0
6	9	A10	NA	14331	976	3445	1	0
6	9	A10	NA	14332	1118	3354	1	0
6	9	A10	NA	14333	1037	3643	1	0
6	9	A10	NA	14334	1057	2874	1	0
6	9	A10	NA	14335	1038	3253	1	0
6	9	A10	NA	14336	1085	3283	1	0
6	9	A10	NA	14337	1052	3378	1	0
6	9	A10	NA	14338	1069	3735	1	0
6	9	A10	NA	14339	1014	3470	1	0
6	9	A10	NA	14340	1127	3716	1	0
6	9	A10	NA	14341	1026	2842	1	0
6	9	A10	NA	14342	1141	3259	1	0
6	9	A10	NA	14343	1008	3043	1	0
6	9	A10	NA	14344	1041	3348	1	0
6	9	A10	NA	14345	1065	3146	1	0
6	9	A10	NA	14346	1038	3353	1	0
6	9	A10	NA	14347	1032	2999	1	0
6	9	A10	NA	14348	1079	3449	1	0
6	9	A10	NA	14349	1082	3558	1	0
6	9	A10	NA	14350	1133	3213	1	0
6	9	A10	NA	14351	1052	3232	1	0
6	9	A10	NA	14352	1081	3729	1	0
6	9	A10	NA	14353	1001	3314	1	0
6	9	A10	NA	14354	1076	3527	1	0
6	9	A10	NA	14355	1036	3506	1	0
6	9	A10	NA	14356	1076	3276	1	0
6	9	A10	NA	14357	1079	3356	1	0
6	9	A10	NA	14358	1043	3282	1	0
6	9	A10	NA	14359	1027	3191	1	0
6	9	A10	NA	14360	1078	3293	1	0
6	9	A10	NA	14361	1083	3454	1	0
6	9	A10	NA	14362	1055	3398	1	0
6	9	A10	NA	14363	1050	3350	1	0
6	9	A10	NA	14364	1073	3501	1	0
6	9	A10	NA	14365	991	3199	1	0
6	9	A10	NA	14366	1076	3474	1	0
6	9	A10	NA	14367	1022	3249	1	0
6	9	A10	NA	14368	1032	3232	1	0
6	9	A10	NA	14369	1100	3419	1	0
6	9	A10	NA	14370	1057	3315	1	0
6	9	A10	NA	14371	1041	3336	1	0
6	9	A10	NA	14372	1044	3174	1	0
6	9	A10	NA	14373	1060	3111	1	0
6	9	A10	NA	14374	1082	3479	1	0
6	9	A10	NA	14375	1023	3334	1	0
6	9	A10	NA	14376	1085	3436	1	0
6	9	A10	NA	14377	1070	3687	1	0
6	9	A10	NA	14378	1022	3233	1	0
6	9	A10	NA	14379	1043	3246	1	0
6	9	A10	NA	14380	1048	3430	1	0
6	9	A10	NA	14381	1092	3326	1	0
6	9	A10	NA	14382	1036	3278	1	0
6	9	A10	NA	14383	1074	3487	1	0
6	9	A10	NA	14384	1034	3021	1	0
6	9	A10	NA	14385	1121	3394	1	0
6	9	A10	NA	14386	1022	3319	1	0
6	9	A10	NA	14387	1007	3107	1	0
6	9	A10	NA	14388	1086	3526	1	0
6	9	A10	NA	14389	1023	3433	1	0
6	9	A10	NA	14390	1025	3453	1	0
6	9	A10	NA	14391	1083	3056	1	0
6	9	A10	NA	14392	1066	3335	1	0
6	9	A10	NA	14393	1125	3356	1	0
6	9	A10	NA	14394	1047	3299	1	0
6	9	A10	NA	14395	1045	3231	1	0
6	9	A10	NA	14396	1046	3501	1	0
6	9	A10	NA	14397	1067	3144	1	0
6	9	A10	NA	14398	1073	3131	1	0
6	9	A10	NA	14399	1045	3407	1	0
6	9	A10	NA	14400	975	2947	1	0
6	9	A10	NA	14401	1059	3287	1	0
6	9	A10	NA	14402	1040	3378	1	0
6	9	A10	NA	14403	1144	3087	1	0
6	9	A10	NA	14404	1124	3514	1	0
6	9	A10	NA	14405	1160	3184	1	0
6	9	A10	NA	14406	1104	3330	1	0
6	9	A10	NA	14407	1087	3275	1	0
6	9	A10	NA	14408	1094	3381	1	0
6	9	A10	NA	14409	1101	3455	1	0
6	9	A10	NA	14410	1115	3202	1	0
6	9	A10	NA	14411	1081	3335	1	0
6	9	A10	NA	14412	1075	2977	1	0
6	9	A10	NA	14413	1030	3465	1	0
6	9	A10	NA	14414	1066	3615	1	0
6	9	A10	NA	14415	1062	2899	1	0
6	9	A10	NA	14416	1055	3129	1	0
6	9	A10	NA	14417	1087	3449	1	0
6	9	A10	NA	14418	1100	3464	1	0
6	9	A10	NA	14419	1006	3369	1	0
6	9	A10	NA	14420	1072	3154	1	0
6	9	A10	NA	14421	1069	3520	1	0
6	9	A10	NA	14422	1076	3587	1	0
6	9	A10	NA	14423	1117	3130	1	0
6	9	A10	NA	14424	1035	3113	1	0
6	9	A10	NA	14425	1069	3239	1	0
6	9	A10	NA	14426	1095	3217	1	0
6	9	A10	NA	14427	1036	3423	1	0
6	9	A10	NA	14428	1103	3655	1	0
6	9	A10	NA	14429	1013	3259	1	0
6	9	A10	NA	14430	1066	2866	1	0
6	9	A10	NA	14431	1080	3569	1	0
6	9	A10	NA	14432	1123	3452	1	0
6	9	A10	NA	14433	1052	3441	1	0
6	9	A10	NA	14434	1051	3158	1	0
6	9	A10	NA	14435	1054	3561	1	0
6	9	A10	NA	14436	1070	2976	1	0
6	9	A10	NA	14437	1085	3104	1	0
6	9	A10	NA	14438	1140	3347	1	0
6	9	A10	NA	14439	1082	3019	1	0
6	9	A10	NA	14440	1130	3472	1	0
6	9	A10	NA	14441	1046	3487	1	0
6	9	A10	NA	14442	1079	3237	1	0
6	9	A10	NA	14443	1022	3366	1	0
6	9	A10	NA	14444	1066	3607	1	0
6	9	A10	NA	14445	917	3126	1	0
6	9	A10	NA	14446	1105	3109	1	0
6	9	A10	NA	14447	1048	3305	1	0
6	9	A10	NA	14448	1102	3348	1	0
6	9	A10	NA	14449	1058	3247	1	0
6	9	A10	NA	14450	1052	3222	1	0
6	9	A10	NA	14451	1093	3146	1	0
6	9	A10	NA	14452	1044	2811	1	0
6	9	A10	NA	14453	1069	3567	1	0
6	9	A10	NA	14454	1068	3432	1	0
6	9	A10	NA	14455	1097	3393	1	0
6	9	A10	NA	14456	1068	3459	1	0
6	9	A10	NA	14457	1018	3256	1	0
6	9	A10	NA	14458	1076	3269	1	0
6	9	A10	NA	14459	1073	3349	1	0
6	9	A10	NA	14460	1088	3435	1	0
6	9	A10	NA	14461	1081	3464	1	0
6	9	A10	NA	14462	1042	3190	1	0
6	9	A10	NA	14463	952	3044	1	0
6	9	A10	NA	14464	1050	3613	1	0
6	9	A10	NA	14465	1059	3575	1	0
6	9	A10	NA	14466	1004	3276	1	0
6	9	A10	NA	14467	1125	3473	1	0
6	9	A10	NA	14468	1030	3312	1	0
6	9	A10	NA	14469	1071	3545	1	0
6	9	A10	NA	14470	1044	2911	1	0
6	9	A10	NA	14471	1054	3400	1	0
6	9	A10	NA	14472	1020	3334	1	0
6	9	A10	NA	14473	1028	3205	1	0
6	9	A10	NA	14474	1026	3248	1	0
6	9	A10	NA	14475	1057	3390	1	0
6	9	A10	NA	14476	1023	3087	1	0
6	9	A10	NA	14477	1027	3093	1	0
6	9	A10	NA	14478	1061	3142	1	0
6	9	A10	NA	14479	1074	3304	1	0
6	9	A10	NA	14480	1153	3854	1	0
6	9	A10	NA	14481	1028	3469	1	0
6	9	A10	NA	14482	1066	3302	1	0
6	9	A10	NA	14483	1038	3155	1	0
6	9	A10	NA	14484	1066	3281	1	0
6	9	A10	NA	14485	1102	2917	1	0
6	9	A10	NA	14486	1107	3796	1	0
6	9	A10	NA	14487	994	3200	1	0
6	9	A10	NA	14488	1073	3289	1	0
6	9	A10	NA	14489	1080	3445	1	0
6	9	A10	NA	14490	893	3187	1	0
6	9	A10	NA	14491	1066	3281	1	0
6	9	A10	NA	14492	1083	3418	1	0
6	9	A10	NA	14493	1087	3478	1	0
6	9	A10	NA	14494	1090	3503	1	0
6	9	A10	NA	14495	979	3240	1	0
6	9	A10	NA	14496	1067	3325	1	0
6	9	A10	NA	14497	1007	3423	1	0
6	9	A10	NA	14498	1089	3096	1	0
6	9	A10	NA	14499	1083	3298	1	0
6	9	A10	NA	14500	1058	3439	1	0
6	9	A10	NA	14501	1018	3462	1	0
6	9	A10	NA	14502	1044	3172	1	0
6	9	A10	NA	14503	1032	3265	1	0
6	9	A10	NA	14504	1053	3604	1	0
6	9	A10	NA	14505	1043	3355	1	0
6	9	A10	NA	14506	956	3239	1	0
6	9	A10	NA	14507	1168	3206	1	0
6	9	A10	NA	14508	1056	3208	1	0
6	9	A10	NA	14509	1041	3364	1	0
6	9	A10	NA	14510	1139	3302	1	0
6	9	A10	NA	14511	1098	3169	1	0
6	9	A10	NA	14512	1077	3520	1	0
6	9	A10	NA	14513	1097	3207	1	0
6	9	A10	NA	14514	1019	2996	1	0
6	9	A10	NA	14515	1094	3601	1	0
6	9	A10	NA	14516	1135	3219	1	0
6	9	A10	NA	14517	1119	3315	1	0
6	9	A10	NA	14518	1060	3439	1	0
6	9	A10	NA	14519	1047	3642	1	0
6	9	A10	NA	14520	955	3150	1	0
6	9	A10	NA	14521	1072	3760	1	0
6	9	A10	NA	14522	1041	2985	1	0
6	9	A10	NA	14523	1076	3661	1	0
6	9	A10	NA	14524	972	3051	1	0
6	9	A10	NA	14525	1075	3216	1	0
6	9	A10	NA	14526	1082	3422	1	0
6	9	A10	NA	14527	976	3619	1	0
6	9	A10	NA	14528	1032	3182	1	0
6	9	A10	NA	14529	1066	3677	1	0
6	9	A10	NA	14530	1045	3458	1	0
6	9	A10	NA	14531	1120	3007	1	0
6	9	A10	NA	14532	1043	3426	1	0
6	9	A10	NA	14533	1031	3330	1	0
6	9	A10	NA	14534	1097	3427	1	0
6	9	A10	NA	14535	1088	3366	1	0
6	9	A10	NA	14536	1064	3387	1	0
6	9	A10	NA	14537	1079	3067	1	0
6	9	A10	NA	14538	1039	3073	1	0
6	9	A10	NA	14539	1067	3350	1	0
6	9	A10	NA	14540	1058	3373	1	0
6	9	A10	NA	14541	1151	3137	1	0
6	9	A10	NA	14542	1025	3360	1	0
6	9	A10	NA	14543	1025	3495	1	0
6	9	A10	NA	14544	1015	3458	1	0
6	9	A10	NA	14545	1118	3624	1	0
6	9	A10	NA	14546	1112	3451	1	0
6	9	A10	NA	14547	1092	3916	1	0
6	9	A10	NA	14548	1071	3378	1	0
6	9	A10	NA	14549	1095	3736	1	0
6	9	A10	NA	14550	1061	3475	1	0
6	9	A10	NA	14551	1123	3411	1	0
6	9	A10	NA	14552	1097	3005	1	0
6	9	A10	NA	14553	1155	2874	1	0
6	9	A10	NA	14554	1090	3186	1	0
6	9	A10	NA	14555	1055	3374	1	0
6	9	A10	NA	14556	1015	3601	1	0
6	9	A10	NA	14557	1105	3378	1	0
6	9	A10	NA	14558	1058	3326	1	0
6	9	A10	NA	14559	1034	3401	1	0
6	9	A10	NA	14560	1043	3173	1	0
6	9	A10	NA	14561	1065	3470	1	0
6	9	A10	NA	14562	1083	3356	1	0
6	9	A10	NA	14563	1053	2953	1	0
6	9	A10	NA	14564	1033	3468	1	0
6	9	A10	NA	14565	1034	3124	1	0
6	9	A10	NA	14566	1080	3468	1	0
6	9	A10	NA	14567	1050	3214	1	0
6	9	A10	NA	14568	1106	3442	1	0
6	9	A10	NA	14569	1065	3368	1	0
6	9	A10	NA	14570	962	3163	1	0
6	9	A10	NA	14571	1128	3101	1	0
6	9	A10	NA	14572	1054	3449	1	0
6	9	A10	NA	14573	1127	3473	1	0
6	9	A10	NA	14574	1057	3600	1	0
6	9	A10	NA	14575	981	3200	1	0
6	9	A10	NA	14576	1062	3524	1	0
6	9	A10	NA	14577	1087	3290	1	0
6	9	A10	NA	14578	1085	3348	1	0
6	9	A10	NA	14579	1062	3305	1	0
6	9	A10	NA	14580	1030	3269	1	0
6	9	A10	NA	14581	1095	3316	1	0
6	9	A10	NA	14582	1108	3945	1	0
6	9	A10	NA	14583	1083	3363	1	0
6	9	A10	NA	14584	1057	3593	1	0
6	9	A10	NA	14585	1088	3042	1	0
6	9	A10	NA	14586	998	3140	1	0
6	9	A10	NA	14587	1073	3516	1	0
6	9	A10	NA	14588	1031	3207	1	0
6	9	A10	NA	14589	1035	3296	1	0
6	9	A10	NA	14590	1053	3081	1	0
6	9	A10	NA	14591	1041	2893	1	0
6	9	A10	NA	14592	1037	3063	1	0
6	9	A10	NA	14593	1106	3456	1	0
6	9	A10	NA	14594	1087	3225	1	0
6	9	A10	NA	14595	1108	3109	1	0
6	9	A10	NA	14596	1032	3242	1	0
6	9	A10	NA	14597	1039	2935	1	0
6	9	A10	NA	14598	1112	3266	1	0
6	9	A10	NA	14599	1055	3342	1	0
6	9	A10	NA	14600	1090	3442	1	0
6	9	A10	NA	14601	1064	3335	1	0
6	9	A10	NA	14602	1076	3639	1	0
6	9	A10	NA	14603	1069	3561	1	0
6	9	A10	NA	14604	1014	3213	1	0
6	9	A10	NA	14605	1130	3356	1	0
6	9	A10	NA	14606	1050	3105	1	0
6	9	A10	NA	14607	1009	3186	1	0
6	9	A10	NA	14608	1110	3564	1	0
6	9	A10	NA	14609	1077	3191	1	0
6	9	A10	NA	14610	1104	3761	1	0
6	9	A10	NA	14611	1058	3199	1	0
6	9	A10	NA	14612	1132	3432	1	0
6	9	A10	NA	14613	1040	3195	1	0
6	9	A10	NA	14614	1074	3476	1	0
6	9	A10	NA	14615	1062	3041	1	0
6	9	A10	NA	14616	995	3399	1	0
6	9	A10	NA	14617	992	3049	1	0
6	9	A10	NA	14618	1034	3213	1	0
6	9	A10	NA	14619	1023	3319	1	0
6	9	A10	NA	14620	1116	3292	1	0
6	9	A10	NA	14621	1078	3166	1	0
6	9	A10	NA	14622	1015	3284	1	0
6	9	A10	NA	14623	1026	3379	1	0
6	9	A10	NA	14624	1008	3450	1	0
6	9	A10	NA	14625	1054	3403	1	0
6	9	A10	NA	14626	973	3035	1	0
6	9	A10	NA	14627	1072	3341	1	0
6	9	A10	NA	14628	1057	3101	1	0
6	9	A10	NA	14629	1071	3281	1	0
6	9	A10	NA	14630	1095	3163	1	0
6	9	A10	NA	14631	1054	3187	1	0
6	9	A10	NA	14632	1033	3533	1	0
6	9	A10	NA	14633	1122	4078	1	0
6	9	A10	NA	14634	1030	2859	1	0
6	9	A10	NA	14635	1076	3198	1	0
6	9	A10	NA	14636	1009	3296	1	0
6	9	A10	NA	14637	1080	3504	1	0
6	9	A10	NA	14638	994	3409	1	0
6	9	A10	NA	14639	1076	3450	1	0
6	9	A10	NA	14640	1095	3305	1	0
6	9	A10	NA	14641	1071	3246	1	0
6	9	A10	NA	14642	1009	3270	1	0
6	9	A10	NA	14643	1043	3116	1	0
6	9	A10	NA	14644	1028	3435	1	0
6	9	A10	NA	14645	1120	3340	1	0
6	9	A10	NA	14646	1139	3137	1	0
6	9	A10	NA	14647	1028	3071	1	0
6	9	A10	NA	14648	1010	3556	1	0
6	9	A10	NA	14649	1078	3494	1	0
6	9	A10	NA	14650	1073	2997	1	0
6	9	A10	NA	14651	1105	3421	1	0
6	9	A10	NA	14652	1031	3513	1	0
6	9	A10	NA	14653	1060	3317	1	0
6	9	A10	NA	14654	1011	3356	1	0
6	9	A10	NA	14655	1092	3481	1	0
6	9	A10	NA	14656	1083	3451	1	0
6	9	A10	NA	14657	1018	3434	1	0
6	9	A10	NA	14658	1084	3187	1	0
6	9	A10	NA	14659	1110	3237	1	0
6	9	A10	NA	14660	1064	3481	1	0
6	9	A10	NA	14661	1072	3011	1	0
6	9	A10	NA	14662	1052	3445	1	0
6	9	A10	NA	14663	1050	3430	1	0
6	9	A10	NA	14664	1087	3635	1	0
6	9	A10	NA	14665	1012	3281	1	0
6	9	A10	NA	14666	1039	3290	1	0
6	9	A10	NA	14667	1054	3511	1	0
6	9	A10	NA	14668	1103	3261	1	0
6	9	A10	NA	14669	1062	3358	1	0
6	9	A10	NA	14670	1103	3340	1	0
6	9	A10	NA	14671	1056	3300	1	0
6	9	A10	NA	14672	1063	2975	1	0
6	9	A10	NA	14673	1007	3644	1	0
6	9	A10	NA	14674	1090	3568	1	0
6	9	A10	NA	14675	1063	3119	1	0
6	9	A10	NA	14676	1038	3109	1	0
6	9	A10	NA	14677	1080	3324	1	0
6	9	A10	NA	14678	1081	3227	1	0
6	9	A10	NA	14679	1038	3193	1	0
6	9	A10	NA	14680	1101	3641	1	0
6	9	A10	NA	14681	1043	3061	1	0
6	9	A10	NA	14682	1033	3292	1	0
6	9	A10	NA	14683	1065	3578	1	0
6	9	A10	NA	14684	1066	3648	1	0
6	9	A10	NA	14685	1044	3591	1	0
6	9	A10	NA	14686	982	3308	1	0
6	9	A10	NA	14687	1061	2847	1	0
6	9	A10	NA	14688	1110	3373	1	0
6	9	A10	NA	14689	1093	3405	1	0
6	9	A10	NA	14690	1079	3540	1	0
6	9	A10	NA	14691	1036	2929	1	0
6	9	A10	NA	14692	1080	3035	1	0
6	9	A10	NA	14693	973	3494	1	0
6	9	A10	NA	14694	1089	3505	1	0
6	9	A10	NA	14695	1045	3268	1	0
6	9	A10	NA	14696	1045	3623	1	0
6	9	A10	NA	14697	1000	3338	1	0
6	9	A10	NA	14698	1038	3484	1	0
6	9	A10	NA	14699	977	3180	1	0
6	9	A10	NA	14700	1097	3246	1	0
6	9	A10	NA	14701	1095	3416	1	0
6	9	A10	NA	14702	1067	3622	1	0
6	9	A10	NA	14703	1112	3550	1	0
6	9	A10	NA	14704	1013	3210	1	0
6	9	A10	NA	14705	1060	3458	1	0
6	9	A10	NA	14706	1003	3067	1	0
6	9	A10	NA	14707	1048	3205	1	0
6	9	A10	NA	14708	1123	3436	1	0
6	9	A10	NA	14709	1007	3571	1	0
6	9	A10	NA	14710	1038	3218	1	0
6	9	A10	NA	14711	1046	3413	1	0
6	9	A10	NA	14712	1088	3229	1	0
6	9	A10	NA	14713	1038	3437	1	0
6	9	A10	NA	14714	1025	3549	1	0
6	9	A10	NA	14715	1027	3175	1	0
6	9	A10	NA	14716	1074	3605	1	0
6	9	A10	NA	14717	964	3287	1	0
6	9	A10	NA	14718	1050	3481	1	0
6	9	A10	NA	14719	1109	3336	1	0
6	9	A10	NA	14720	1105	3758	1	0
6	9	A10	NA	14721	1093	3411	1	0
6	9	A10	NA	14722	1050	3415	1	0
6	9	A10	NA	14723	1120	3384	1	0
6	9	A10	NA	14724	974	3196	1	0
6	9	A10	NA	14725	1088	3461	1	0
6	9	A10	NA	14726	1034	3294	1	0
6	9	A10	NA	14727	1066	3107	1	0
6	9	A10	NA	14728	993	3416	1	0
6	9	A10	NA	14729	1135	3593	1	0
6	9	A10	NA	14730	1117	3344	1	0
6	9	A10	NA	14731	993	3103	1	0
6	9	A10	NA	14732	1048	3322	1	0
6	9	A10	NA	14733	1079	3251	1	0
6	9	A10	NA	14734	1058	3049	1	0
6	9	A10	NA	14735	1116	3385	1	0
6	9	A10	NA	14736	1071	3365	1	0
6	9	A10	NA	14737	1072	3308	1	0
6	9	A10	NA	14738	1038	3357	1	0
6	9	A10	NA	14739	1055	3287	1	0
6	9	A10	NA	14740	1030	3166	1	0
6	9	A10	NA	14741	1075	3366	1	0
6	9	A10	NA	14742	1047	3468	1	0
6	9	A10	NA	14743	1095	3127	1	0
6	9	A10	NA	14744	1004	3607	1	0
6	9	A10	NA	14745	1149	3451	1	0
6	9	A10	NA	14746	1083	3290	1	0
6	9	A10	NA	14747	1072	3025	1	0
6	9	A10	NA	14748	1040	3060	1	0
6	9	A10	NA	14749	1126	3437	1	0
6	9	A10	NA	14750	1017	3312	1	0
6	9	A10	NA	14751	1064	3648	1	0
6	9	A10	NA	14752	1059	3307	1	0
6	9	A10	NA	14753	1077	3682	1	0
6	9	A10	NA	14754	1065	3564	1	0
6	9	A10	NA	14755	1080	3321	1	0
6	9	A10	NA	14756	1069	3710	1	0
6	9	A10	NA	14757	1050	2937	1	0
6	9	A10	NA	14758	1101	3691	1	0
6	9	A10	NA	14759	1031	3288	1	0
6	9	A10	NA	14760	1092	3495	1	0
6	9	A10	NA	14761	1006	3184	1	0
6	9	A10	NA	14762	1052	3053	1	0
6	9	A10	NA	14763	1018	3283	1	0
6	9	A10	NA	14764	1092	3619	1	0
6	9	A10	NA	14765	1027	3387	1	0
6	9	A10	NA	14766	1040	3316	1	0
6	9	A10	NA	14767	1062	3397	1	0
6	9	A10	NA	14768	1141	3335	1	0
6	9	A10	NA	14769	1047	3068	1	0
6	9	A10	NA	14770	1034	3085	1	0
6	9	A10	NA	14771	1031	3295	1	0
6	9	A10	NA	14772	1089	3372	1	0
6	9	A10	NA	14773	1031	3563	1	0
6	9	A10	NA	14774	1030	3312	1	0
6	9	A10	NA	14775	1078	3356	1	0
6	9	A10	NA	14776	995	3617	1	0
6	9	A10	NA	14777	1073	3564	1	0
6	9	A10	NA	14778	1039	3870	1	0
6	9	A10	NA	14779	1095	3094	1	0
6	9	A10	NA	14780	1061	3550	1	0
6	9	A10	NA	14781	997	3170	1	0
6	9	A10	NA	14782	984	3439	1	0
6	9	A10	NA	14783	1024	3652	1	0
6	9	A10	NA	14784	1052	3494	1	0
6	9	A10	NA	14785	1029	3147	1	0
6	9	A10	NA	14786	1071	3369	1	0
6	9	A10	NA	14787	1076	3906	1	0
6	9	A10	NA	14788	1001	3253	1	0
6	9	A10	NA	14789	1057	2825	1	0
6	9	A10	NA	14790	1094	3240	1	0
6	9	A10	NA	14791	1057	3286	1	0
6	9	A10	NA	14792	1059	3639	1	0
6	9	A10	NA	14793	1077	3451	1	0
6	9	A10	NA	14794	1153	3385	1	0
6	9	A10	NA	14795	1104	3402	1	0
6	9	A10	NA	14796	1092	3800	1	0
6	9	A10	NA	14797	1014	3262	1	0
6	9	A10	NA	14798	1035	3237	1	0
6	9	A10	NA	14799	1073	3269	1	0
6	9	A10	NA	14800	1040	3384	1	0
6	9	A10	NA	14801	1027	3195	1	0
6	9	A10	NA	14802	1072	2934	1	0
6	9	A10	NA	14803	1022	3488	1	0
6	9	A10	NA	14804	1025	3467	1	0
6	9	A10	NA	14805	1074	3348	1	0
6	9	A10	NA	14806	1098	3356	1	0
6	9	A10	NA	14807	1023	3200	1	0
6	9	A10	NA	14808	1069	3538	1	0
6	9	A10	NA	14809	1023	3364	1	0
6	9	A10	NA	14810	1056	3117	1	0
6	9	A10	NA	14811	1057	3305	1	0
6	9	A10	NA	14812	1098	3221	1	0
6	9	A10	NA	14813	1056	3169	1	0
6	9	A10	NA	14814	1112	3524	1	0
6	9	A10	NA	14815	923	2842	1	0
6	9	A10	NA	14816	1106	3671	1	0
6	9	A10	NA	14817	1109	3246	1	0
6	9	A10	NA	14818	1115	3284	1	0
6	9	A10	NA	14819	1028	3285	1	0
6	9	A10	NA	14820	1093	3369	1	0
6	9	A10	NA	14821	1108	3411	1	0
6	9	A10	NA	14822	1098	3399	1	0
6	9	A10	NA	14823	815	2983	1	0
6	9	A10	NA	14824	1071	3558	1	0
6	9	A10	NA	14825	1002	3056	1	0
6	9	A10	NA	14826	1093	3248	1	0
6	9	A10	NA	14827	1040	3222	1	0
6	9	A10	NA	14828	1050	3532	1	0
6	9	A10	NA	14829	1098	3440	1	0
6	9	A10	NA	14830	1063	3580	1	0
6	9	A10	NA	14831	1097	3328	1	0
6	9	A10	NA	14832	1060	3157	1	0
6	9	A10	NA	14833	1031	3463	1	0
6	9	A10	NA	14834	1138	3006	1	0
6	9	A10	NA	14835	1083	3444	1	0
6	9	A10	NA	14836	1090	3530	1	0
6	9	A10	NA	14837	1039	3203	1	0
6	9	A10	NA	14838	1067	3468	1	0
6	9	A10	NA	14839	986	3223	1	0
6	9	A10	NA	14840	1069	3142	1	0
6	9	A10	NA	14841	1003	3168	1	0
6	9	A10	NA	14842	1067	3714	1	0
6	9	A10	NA	14843	1090	3379	1	0
6	9	A10	NA	14844	1043	3278	1	0
6	9	A10	NA	14845	1060	3439	1	0
6	9	A10	NA	14846	1153	3300	1	0
6	9	A10	NA	14847	1090	3173	1	0
6	9	A10	NA	14848	1119	3245	1	0
6	9	A10	NA	14849	1022	3465	1	0
6	9	A10	NA	14850	1097	3151	1	0
6	9	A10	NA	14851	1129	3502	1	0
6	9	A10	NA	14852	1092	3117	1	0
6	9	A10	NA	14853	1052	3180	1	0
6	9	A10	NA	14854	1024	3054	1	0
6	9	A10	NA	14855	1103	3457	1	0
6	9	A10	NA	14856	1073	3368	1	0
6	9	A10	NA	14857	1092	3334	1	0
6	9	A10	NA	14858	1032	3384	1	0
6	9	A10	NA	14859	1064	3054	1	0
6	9	A10	NA	14860	1058	3377	1	0
6	9	A10	NA	14861	1119	3445	1	0
6	9	A10	NA	14862	1094	3229	1	0
6	9	A10	NA	14863	1063	3226	1	0
6	9	A10	NA	14864	1070	3055	1	0
6	9	A10	NA	14865	1110	3551	1	0
6	9	A10	NA	14866	1058	3072	1	0
6	9	A10	NA	14867	1052	3431	1	0
6	9	A10	NA	14868	1077	3492	1	0
6	9	A10	NA	14869	1117	3361	1	0
6	9	A10	NA	14870	1124	3271	1	0
6	9	A10	NA	14871	1020	3115	1	0
6	9	A10	NA	14872	1095	3075	1	0
6	9	A10	NA	14873	1064	3410	1	0
6	9	A10	NA	14874	1041	3400	1	0
6	9	A10	NA	14875	1043	3750	1	0
6	9	A10	NA	14876	1104	3507	1	0
6	9	A10	NA	14877	999	2836	1	0
6	9	A10	NA	14878	1080	3285	1	0
6	9	A10	NA	14879	1053	3290	1	0
6	9	A10	NA	14880	1084	3628	1	0
6	9	A10	NA	14881	1010	3385	1	0
6	9	A10	NA	14882	1099	3318	1	0
6	9	A10	NA	14883	1009	3037	1	0
6	9	A10	NA	14884	1008	3195	1	0
6	9	A10	NA	14885	1048	3573	1	0
6	9	A10	NA	14886	1010	2744	1	0
6	9	A10	NA	14887	1068	3443	1	0
6	9	A10	NA	14888	1017	3318	1	0
6	9	A10	NA	14889	1101	3294	1	0
6	9	A10	NA	14890	995	3141	1	0
6	9	A10	NA	14891	1081	3393	1	0
6	9	A10	NA	14892	980	3121	1	0
6	9	A10	NA	14893	1053	3424	1	0
6	9	A10	NA	14894	1071	3477	1	0
6	9	A10	NA	14895	1051	3566	1	0
6	9	A10	NA	14896	1039	3464	1	0
6	9	A10	NA	14897	1015	3433	1	0
6	9	A10	NA	14898	1155	3629	1	0
6	9	A10	NA	14899	1059	3084	1	0
6	9	A10	NA	14900	1079	3553	1	0
6	9	A10	NA	14901	1042	3295	1	0
6	9	A10	NA	14902	1072	3439	1	0
6	9	A10	NA	14903	1092	3338	1	0
6	9	A10	NA	14904	983	3431	1	0
6	9	A10	NA	14905	1024	3188	1	0
6	9	A10	NA	14906	1097	3306	1	0
6	9	A10	NA	14907	1069	3200	1	0
6	9	A10	NA	14908	1033	3284	1	0
6	9	A10	NA	14909	999	3685	1	0
6	9	A10	NA	14910	1091	3223	1	0
6	9	A10	NA	14911	1077	3269	1	0
6	9	A10	NA	14912	1019	3268	1	0
6	9	A10	NA	14913	1104	3564	1	0
6	9	A10	NA	14914	1074	3488	1	0
6	9	A10	NA	14915	974	3204	1	0
6	9	A10	NA	14916	1080	3530	1	0
6	9	A10	NA	14917	1048	3071	1	0
6	9	A10	NA	14918	1020	3034	1	0
6	9	A10	NA	14919	1004	3238	1	0
6	9	A10	NA	14920	1074	3558	1	0
6	9	A10	NA	14921	1063	2956	1	0
6	9	A10	NA	14922	1109	2994	1	0
6	9	A10	NA	14923	1052	3112	1	0
6	9	A10	NA	14924	1103	3640	1	0
6	9	A10	NA	14925	937	3688	1	0
6	9	A10	NA	14926	1066	3413	1	0
6	9	A10	NA	14927	1107	3420	1	0
6	9	A10	NA	14928	1172	3470	1	0
6	9	A10	NA	14929	1105	3501	1	0
6	9	A10	NA	14930	1041	3599	1	0
6	9	A10	NA	14931	987	3356	1	0
6	9	A10	NA	14932	1048	3673	1	0
6	9	A10	NA	14933	1001	3115	1	0
6	9	A10	NA	14934	990	3379	1	0
6	9	A10	NA	14935	1102	3158	1	0
6	9	A10	NA	14936	1106	3467	1	0
6	9	A10	NA	14937	1048	3362	1	0
6	9	A10	NA	14938	1028	3211	1	0
6	9	A10	NA	14939	1016	3465	1	0
6	9	A10	NA	14940	1116	3095	1	0
6	9	A10	NA	14941	862	3238	1	0
6	9	A10	NA	14942	1088	3149	1	0
6	9	A10	NA	14943	1015	3252	1	0
6	9	A10	NA	14944	1070	3377	1	0
6	9	A10	NA	14945	1042	3278	1	0
6	9	A10	NA	14946	1097	3571	1	0
6	9	A10	NA	14947	1057	3589	1	0
6	9	A10	NA	14948	1078	3254	1	0
6	9	A10	NA	14949	1126	3270	1	0
6	9	A10	NA	14950	1084	3437	1	0
6	9	A10	NA	14951	1041	3499	1	0
6	9	A10	NA	14952	1016	3047	1	0
6	9	A10	NA	14953	1041	3565	1	0
6	9	A10	NA	14954	1065	3295	1	0
6	9	A10	NA	14955	1092	3442	1	0
6	9	A10	NA	14956	1097	3499	1	0
6	9	A10	NA	14957	1037	3394	1	0
6	9	A10	NA	14958	1048	3719	1	0
6	9	A10	NA	14959	1054	3453	1	0
6	9	A10	NA	14960	1068	3297	1	0
6	9	A10	NA	14961	1042	3350	1	0
6	9	A10	NA	14962	1066	3127	1	0
6	9	A10	NA	14963	1051	3315	1	0
6	9	A10	NA	14964	1067	3488	1	0
6	9	A10	NA	14965	1039	3148	1	0
6	9	A10	NA	14966	1172	3151	1	0
6	9	A10	NA	14967	1109	2921	1	0
6	9	A10	NA	14968	1009	3195	1	0
6	9	A10	NA	14969	1077	3567	1	0
6	9	A10	NA	14970	1050	3436	1	0
6	9	A10	NA	14971	1084	3308	1	0
6	9	A10	NA	14972	1055	3298	1	0
6	9	A10	NA	14973	1048	3570	1	0
6	9	A10	NA	14974	966	3219	1	0
6	9	A10	NA	14975	1032	3121	1	0
6	9	A10	NA	14976	1028	3253	1	0
6	9	A10	NA	14977	1084	3210	1	0
6	9	A10	NA	14978	1124	3712	1	0
6	9	A10	NA	14979	986	2889	1	0
6	9	A10	NA	14980	1071	3464	1	0
6	9	A10	NA	14981	1079	3368	1	0
6	9	A10	NA	14982	1162	3232	1	0
6	9	A10	NA	14983	1077	3334	1	0
6	9	A10	NA	14984	1036	3444	1	0
6	9	A10	NA	14985	1086	3256	1	0
6	9	A10	NA	14986	1062	3096	1	0
6	9	A10	NA	14987	1054	3342	1	0
6	9	A10	NA	14988	1087	3215	1	0
6	9	A10	NA	14989	1073	3266	1	0
6	9	A10	NA	14990	1032	3109	1	0
6	9	A10	NA	14991	1069	3123	1	0
6	9	A10	NA	14992	1008	3407	1	0
6	9	A10	NA	14993	1075	3364	1	0
6	9	A10	NA	14994	1052	3450	1	0
6	9	A10	NA	14995	1029	3462	1	0
6	9	A10	NA	14996	1036	3227	1	0
6	9	A10	NA	14997	1062	3351	1	0
6	9	A10	NA	14998	1027	3522	1	0
6	9	A10	NA	14999	1146	3357	1	0
6	9	A10	NA	15000	1045	3455	1	0
6	9	A10	NA	15001	1115	3420	1	0
6	9	A10	NA	15002	1034	3533	1	0
6	9	A10	NA	15003	1041	2935	1	0
6	9	A10	NA	15004	1025	3150	1	0
6	9	A10	NA	15005	1008	3026	1	0
6	9	A10	NA	15006	1091	3070	1	0
6	9	A10	NA	15007	1078	3178	1	0
6	9	A10	NA	15008	978	3236	1	0
6	9	A10	NA	15009	1032	3258	1	0
6	9	A10	NA	15010	1055	3118	1	0
6	9	A10	NA	15011	1095	3437	1	0
6	9	A10	NA	15012	1054	3530	1	0
6	9	A10	NA	15013	1072	3434	1	0
6	9	A10	NA	15014	1098	3497	1	0
6	9	A10	NA	15015	1051	3270	1	0
6	9	A10	NA	15016	1044	3409	1	0
6	9	A10	NA	15017	1050	3235	1	0
6	9	A10	NA	15018	1063	3540	1	0
6	9	A10	NA	15019	1067	3056	1	0
6	9	A10	NA	15020	1044	3978	1	0
6	9	A10	NA	15021	1099	3235	1	0
6	9	A10	NA	15022	1108	3358	1	0
6	9	A10	NA	15023	1074	3351	1	0
6	9	A10	NA	15024	1102	3007	1	0
6	9	A10	NA	15025	991	3223	1	0
6	9	A10	NA	15026	1038	3147	1	0
6	9	A10	NA	15027	1043	3472	1	0
6	9	A10	NA	15028	1044	3464	1	0
6	9	A10	NA	15029	1018	3446	1	0
6	9	A10	NA	15030	1069	3056	1	0
6	9	A10	NA	15031	998	3224	1	0
6	9	A10	NA	15032	1117	3382	1	0
6	9	A10	NA	15033	1156	3132	1	0
6	9	A10	NA	15034	1016	3336	1	0
6	9	A10	NA	15035	1009	3401	1	0
6	9	A10	NA	15036	1076	4004	1	0
6	9	A10	NA	15037	1062	3060	1	0
6	9	A10	NA	15038	1152	3519	1	0
6	9	A10	NA	15039	1078	3542	1	0
6	9	A10	NA	15040	1099	3317	1	0
6	9	A10	NA	15041	1108	3931	1	0
6	9	A10	NA	15042	979	3223	1	0
6	9	A10	NA	15043	1092	3089	1	0
6	9	A10	NA	15044	1083	3554	1	0
6	9	A10	NA	15045	1134	3348	1	0
6	9	A10	NA	15046	1052	3454	1	0
6	9	A10	NA	15047	1053	3441	1	0
6	9	A10	NA	15048	1033	3211	1	0
6	9	A10	NA	15049	1026	3261	1	0
6	9	A10	NA	15050	1113	3290	1	0
6	9	A10	NA	15051	1036	3488	1	0
6	9	A10	NA	15052	1112	3603	1	0
6	9	A10	NA	15053	1042	3363	1	0
6	9	A10	NA	15054	1055	3453	1	0
6	9	A10	NA	15055	1048	3547	1	0
6	9	A10	NA	15056	1092	3330	1	0
6	9	A10	NA	15057	1054	3286	1	0
6	9	A10	NA	15058	1052	3239	1	0
6	9	A10	NA	15059	1146	3475	1	0
6	9	A10	NA	15060	998	3323	1	0
6	9	A10	NA	15061	1110	3202	1	0
6	9	A10	NA	15062	1097	3322	1	0
6	9	A10	NA	15063	1044	3219	1	0
6	9	A10	NA	15064	1119	3351	1	0
6	9	A10	NA	15065	1037	3035	1	0
6	9	A10	NA	15066	1024	3293	1	0
6	9	A10	NA	15067	998	3380	1	0
6	9	A10	NA	15068	1074	3262	1	0
6	9	A10	NA	15069	1063	3308	1	0
6	9	A10	NA	15070	1039	3318	1	0
6	9	A10	NA	15071	1097	3333	1	0
6	9	A10	NA	15072	1020	3169	1	0
6	9	A10	NA	15073	1022	3366	1	0
6	9	A10	NA	15074	1063	3525	1	0
6	9	A10	NA	15075	1068	3452	1	0
6	9	A10	NA	15076	1122	3549	1	0
6	9	A10	NA	15077	1070	3069	1	0
6	9	A10	NA	15078	1129	3584	1	0
6	9	A10	NA	15079	1072	3416	1	0
6	9	A10	NA	15080	1104	3393	1	0
6	9	A10	NA	15081	1041	3241	1	0
6	9	A10	NA	15082	1042	3656	1	0
6	9	A10	NA	15083	1018	3170	1	0
6	9	A10	NA	15084	1078	3345	1	0
6	9	A10	NA	15085	1078	3344	1	0
6	9	A10	NA	15086	1109	3225	1	0
6	9	A10	NA	15087	1075	3382	1	0
6	9	A10	NA	15088	1049	3669	1	0
6	9	A10	NA	15089	1107	3655	1	0
6	9	A10	NA	15090	1060	3481	1	0
6	9	A10	NA	15091	1071	3027	1	0
6	9	A10	NA	15092	974	3324	1	0
6	9	A10	NA	15093	1033	3331	1	0
6	9	A10	NA	15094	1095	3491	1	0
6	9	A10	NA	15095	1013	3235	1	0
6	9	A10	NA	15096	981	3481	1	0
6	9	A10	NA	15097	1060	3210	1	0
6	9	A10	NA	15098	1073	3456	1	0
6	9	A10	NA	15099	1100	3012	1	0
6	9	A10	NA	15100	1048	3427	1	0
6	9	A10	NA	15101	1057	3731	1	0
6	9	A10	NA	15102	1077	3731	1	0
6	9	A10	NA	15103	1074	3506	1	0
6	9	A10	NA	15104	1019	3404	1	0
6	9	A10	NA	15105	1063	3314	1	0
6	9	A10	NA	15106	1072	3514	1	0
6	9	A10	NA	15107	1059	3382	1	0
6	9	A10	NA	15108	1048	3785	1	0
6	9	A10	NA	15109	1083	3389	1	0
6	9	A10	NA	15110	1080	3495	1	0
6	9	A10	NA	15111	1007	2949	1	0
6	9	A10	NA	15112	1107	3397	1	0
6	9	A10	NA	15113	1039	2786	1	0
6	9	A10	NA	15114	1036	3289	1	0
6	9	A10	NA	15115	1050	2870	1	0
6	9	A10	NA	15116	1060	3547	1	0
6	9	A10	NA	15117	1032	3550	1	0
6	9	A10	NA	15118	1023	3356	1	0
6	9	A10	NA	15119	1071	3301	1	0
6	9	A10	NA	15120	1110	3600	1	0
6	9	A10	NA	15121	1057	3215	1	0
6	9	A10	NA	15122	1071	3406	1	0
6	9	A10	NA	15123	1058	3527	1	0
6	9	A10	NA	15124	1049	3283	1	0
6	9	A10	NA	15125	1114	3108	1	0
6	9	A10	NA	15126	989	3412	1	0
6	9	A10	NA	15127	1039	3057	1	0
6	9	A10	NA	15128	1055	3029	1	0
6	9	A10	NA	15129	1079	3214	1	0
6	9	A10	NA	15130	1049	3655	1	0
6	9	A10	NA	15131	1045	3519	1	0
6	9	A10	NA	15132	1113	3494	1	0
6	9	A10	NA	15133	1049	3282	1	0
6	9	A10	NA	15134	1111	3579	1	0
6	9	A10	NA	15135	1130	3332	1	0
6	9	A10	NA	15136	1025	3366	1	0
6	9	A10	NA	15137	1098	3304	1	0
6	9	A10	NA	15138	1123	3194	1	0
6	9	A10	NA	15139	1025	3247	1	0
6	9	A10	NA	15140	1076	3187	1	0
6	9	A10	NA	15141	1112	2965	1	0
6	9	A10	NA	15142	1055	3202	1	0
6	9	A10	NA	15143	987	3289	1	0
6	9	A10	NA	15144	1044	2929	1	0
6	9	A10	NA	15145	996	3123	1	0
6	9	A10	NA	15146	1094	3713	1	0
6	9	A10	NA	15147	1008	3285	1	0
6	9	A10	NA	15148	1070	3123	1	0
6	9	A10	NA	15149	1084	3560	1	0
6	9	A10	NA	15150	1085	3605	1	0
6	9	A10	NA	15151	970	3191	1	0
6	9	A10	NA	15152	1013	3340	1	0
6	9	A10	NA	15153	1077	3263	1	0
6	9	A10	NA	15154	1044	2964	1	0
6	9	A10	NA	15155	1061	3505	1	0
6	9	A10	NA	15156	1052	3166	1	0
6	9	A10	NA	15157	1064	3333	1	0
6	9	A10	NA	15158	1117	3487	1	0
6	9	A10	NA	15159	1043	3223	1	0
6	9	A10	NA	15160	978	2963	1	0
6	9	A10	NA	15161	1079	3378	1	0
6	9	A10	NA	15162	1133	3160	1	0
6	9	A10	NA	15163	1065	3440	1	0
6	9	A10	NA	15164	1076	3130	1	0
6	9	A10	NA	15165	1058	3380	1	0
6	9	A10	NA	15166	1068	3403	1	0
6	9	A10	NA	15167	1064	3454	1	0
6	9	A10	NA	15168	1000	3065	1	0
6	9	A10	NA	15169	1046	3255	1	0
6	9	A10	NA	15170	1064	3416	1	0
6	9	A10	NA	15171	1016	3388	1	0
6	9	A10	NA	15172	1080	3148	1	0
6	9	A10	NA	15173	1062	3142	1	0
6	9	A10	NA	15174	1065	3548	1	0
6	9	A10	NA	15175	998	3193	1	0
6	9	A10	NA	15176	1043	3239	1	0
6	9	A10	NA	15177	1092	3404	1	0
6	9	A10	NA	15178	1020	3214	1	0
6	9	A10	NA	15179	1122	3287	1	0
6	9	A10	NA	15180	1018	3320	1	0
6	9	A10	NA	15181	1046	3308	1	0
6	9	A10	NA	15182	1094	3257	1	0
6	9	A10	NA	15183	1112	2976	1	0
6	9	A10	NA	15184	1064	3478	1	0
6	9	A10	NA	15185	1085	3270	1	0
6	9	A10	NA	15186	1145	3320	1	0
6	9	A10	NA	15187	1049	3127	1	0
6	9	A10	NA	15188	1043	3202	1	0
6	9	A10	NA	15189	998	3313	1	0
6	9	A10	NA	15190	1131	3386	1	0
6	9	A10	NA	15191	1102	3431	1	0
6	9	A10	NA	15192	1033	3379	1	0
6	9	A10	NA	15193	1131	3341	1	0
6	9	A10	NA	15194	1159	3479	1	0
6	9	A10	NA	15195	1080	3090	1	0
6	9	A10	NA	15196	1107	3473	1	0
6	9	A10	NA	15197	1085	3234	1	0
6	9	A10	NA	15198	1006	3358	1	0
6	9	A10	NA	15199	1020	3351	1	0
6	9	A10	NA	15200	1031	3286	1	0
6	9	A10	NA	15201	1112	3488	1	0
6	9	A10	NA	15202	1087	3278	1	0
6	9	A10	NA	15203	1012	2944	1	0
6	9	A10	NA	15204	1092	2922	1	0
6	9	A10	NA	15205	1096	3615	1	0
6	9	A10	NA	15206	1117	3469	1	0
6	9	A10	NA	15207	1104	3368	1	0
6	9	A10	NA	15208	1126	3533	1	0
6	9	A10	NA	15209	1061	3238	1	0
6	9	A10	NA	15210	1083	3247	1	0
6	9	A10	NA	15211	1101	2911	1	0
6	9	A10	NA	15212	1078	3396	1	0
6	9	A10	NA	15213	1090	3019	1	0
6	9	A10	NA	15214	1060	3390	1	0
6	9	A10	NA	15215	987	2959	1	0
6	9	A10	NA	15216	1084	3386	1	0
6	9	A10	NA	15217	1098	3531	1	0
6	9	A10	NA	15218	1096	3581	1	0
6	9	A10	NA	15219	1105	3225	1	0
6	9	A10	NA	15220	1071	3352	1	0
6	9	A10	NA	15221	1058	3376	1	0
6	9	A10	NA	15222	1108	3042	1	0
6	9	A10	NA	15223	1066	3634	1	0
6	9	A10	NA	15224	1038	3489	1	0
6	9	A10	NA	15225	1112	3426	1	0
6	9	A10	NA	15226	1071	3939	1	0
6	9	A10	NA	15227	1077	3285	1	0
6	9	A10	NA	15228	1042	3159	1	0
6	9	A10	NA	15229	1026	2998	1	0
6	9	A10	NA	15230	1008	3226	1	0
6	9	A10	NA	15231	968	3238	1	0
6	9	A10	NA	15232	1067	3639	1	0
6	9	A10	NA	15233	1003	3424	1	0
6	9	A10	NA	15234	1105	3118	1	0
6	9	A10	NA	15235	976	2928	1	0
6	9	A10	NA	15236	1037	3390	1	0
6	9	A10	NA	15237	1031	3251	1	0
6	9	A10	NA	15238	1040	3179	1	0
6	9	A10	NA	15239	974	3386	1	0
6	9	A10	NA	15240	1074	3325	1	0
6	9	A10	NA	15241	988	3410	1	0
6	9	A10	NA	15242	1215	3445	1	0
6	9	A10	NA	15243	1065	3271	1	0
6	9	A10	NA	15244	1017	2999	1	0
6	9	A10	NA	15245	1067	3090	1	0
6	9	A10	NA	15246	1136	2990	1	0
6	9	A10	NA	15247	1004	3395	1	0
6	9	A10	NA	15248	1112	3447	1	0
6	9	A10	NA	15249	1099	3252	1	0
6	9	A10	NA	15250	1116	3050	1	0
6	9	A10	NA	15251	828	3189	1	0
6	9	A10	NA	15252	1015	3145	1	0
6	9	A10	NA	15253	1066	3335	1	0
6	9	A10	NA	15254	1128	3156	1	0
6	9	A10	NA	15255	1108	3401	1	0
6	9	A10	NA	15256	1000	3166	1	0
6	9	A10	NA	15257	1054	3432	1	0
6	9	A10	NA	15258	1060	3351	1	0
6	9	A10	NA	15259	1103	3324	1	0
6	9	A10	NA	15260	1074	3314	1	0
6	9	A10	NA	15261	1124	3245	1	0
6	9	A10	NA	15262	1089	3456	1	0
6	9	A10	NA	15263	1024	3028	1	0
6	9	A10	NA	15264	1076	3347	1	0
6	9	A10	NA	15265	1055	3483	1	0
6	9	A10	NA	15266	1104	3665	1	0
6	9	A10	NA	15267	1031	3561	1	0
6	9	A10	NA	15268	1058	3434	1	0
6	9	A10	NA	15269	1008	3303	1	0
6	9	A10	NA	15270	1052	3354	1	0
6	9	A10	NA	15271	1117	3368	1	0
6	9	A10	NA	15272	1048	3370	1	0
6	9	A10	NA	15273	1128	3297	1	0
6	9	A10	NA	15274	1074	3260	1	0
6	9	A10	NA	15275	1104	3146	1	0
6	9	A10	NA	15276	1039	3155	1	0
6	9	A10	NA	15277	1103	2851	1	0
6	9	A10	NA	15278	1067	3407	1	0
6	9	A10	NA	15279	1083	3057	1	0
6	9	A10	NA	15280	1051	3409	1	0
6	9	A10	NA	15281	1047	3141	1	0
6	9	A10	NA	15282	1103	3274	1	0
6	9	A10	NA	15283	1078	3311	1	0
6	9	A10	NA	15284	1086	3583	1	0
6	9	A10	NA	15285	1032	3255	1	0
6	9	A10	NA	15286	1171	3446	1	0
6	9	A10	NA	15287	1042	2971	1	0
6	9	A10	NA	15288	1025	3446	1	0
6	9	A10	NA	15289	1057	3536	1	0
6	9	A10	NA	15290	1077	3425	1	0
6	9	A10	NA	15291	1077	3385	1	0
6	9	A10	NA	15292	1037	3346	1	0
6	9	A10	NA	15293	1044	3281	1	0
6	9	A10	NA	15294	1068	3238	1	0
6	9	A10	NA	15295	1009	3399	1	0
6	9	A10	NA	15296	1072	3681	1	0
6	9	A10	NA	15297	1068	3126	1	0
6	9	A10	NA	15298	1089	3196	1	0
6	9	A10	NA	15299	1059	3284	1	0
6	9	A10	NA	15300	1085	3367	1	0
6	9	A10	NA	15301	1137	3332	1	0
6	9	A10	NA	15302	1075	3454	1	0
6	9	A10	NA	15303	1135	3730	1	0
6	9	A10	NA	15304	1078	3289	1	0
6	9	A10	NA	15305	1036	3045	1	0
6	9	A10	NA	15306	1046	3303	1	0
6	9	A10	NA	15307	1120	3282	1	0
6	9	A10	NA	15308	1165	3512	1	0
6	9	A10	NA	15309	1050	3214	1	0
6	9	A10	NA	15310	1069	3562	1	0
6	9	A10	NA	15311	1056	3551	1	0
6	9	A10	NA	15312	1078	3572	1	0
6	9	A10	NA	15313	1061	3502	1	0
6	9	A10	NA	15314	1013	3230	1	0
6	9	A10	NA	15315	1055	3267	1	0
6	9	A10	NA	15316	1041	3179	1	0
6	9	A10	NA	15317	1086	3300	1	0
6	9	A10	NA	15318	1109	3536	1	0
6	9	A10	NA	15319	1063	3507	1	0
6	9	A10	NA	15320	1155	3311	1	0
6	9	A10	NA	15321	1046	3188	1	0
6	9	A10	NA	15322	1045	3420	1	0
6	9	A10	NA	15323	1038	3421	1	0
6	9	A10	NA	15324	1002	3291	1	0
6	9	A10	NA	15325	1035	3267	1	0
6	9	A10	NA	15326	1081	3342	1	0
6	9	A10	NA	15327	1011	3387	1	0
6	9	A10	NA	15328	992	3197	1	0
6	9	A10	NA	15329	1086	3382	1	0
6	9	A10	NA	15330	1054	3501	1	0
6	9	A10	NA	15331	1055	3363	1	0
6	9	A10	NA	15332	1074	3369	1	0
6	9	A10	NA	15333	1069	2941	1	0
6	9	A10	NA	15334	1039	3443	1	0
6	9	A10	NA	15335	1085	3322	1	0
6	9	A10	NA	15336	1107	3280	1	0
6	9	A10	NA	15337	1015	3135	1	0
6	9	A10	NA	15338	1047	3415	1	0
6	9	A10	NA	15339	1047	3069	1	0
6	9	A10	NA	15340	1069	3218	1	0
6	9	A10	NA	15341	1113	3946	1	0
6	9	A10	NA	15342	995	3504	1	0
6	9	A10	NA	15343	995	3202	1	0
6	9	A10	NA	15344	1088	3221	1	0
6	9	A10	NA	15345	1033	3317	1	0
6	9	A10	NA	15346	1085	3176	1	0
6	9	A10	NA	15347	1036	3460	1	0
6	9	A10	NA	15348	1076	3449	1	0
6	9	A10	NA	15349	1012	3013	1	0
6	9	A10	NA	15350	1088	3290	1	0
6	9	A10	NA	15351	1071	3290	1	0
6	9	A10	NA	15352	1044	3390	1	0
6	9	A10	NA	15353	980	3220	1	0
6	9	A10	NA	15354	1126	3063	1	0
6	9	A10	NA	15355	1102	3403	1	0
6	9	A10	NA	15356	1070	3244	1	0
6	9	A10	NA	15357	1072	3473	1	0
6	9	A10	NA	15358	1116	3217	1	0
6	9	A10	NA	15359	1102	3247	1	0
6	9	A10	NA	15360	1056	3126	1	0
6	9	A10	NA	15361	1150	3259	1	0
6	9	A10	NA	15362	1006	3160	1	0
6	9	A10	NA	15363	1092	3682	1	0
6	9	A10	NA	15364	1101	3211	1	0
6	9	A10	NA	15365	1074	3174	1	0
6	9	A10	NA	15366	1125	3397	1	0
6	9	A10	NA	15367	1049	3405	1	0
6	9	A10	NA	15368	1028	3144	1	0
6	9	A10	NA	15369	1075	3198	1	0
6	9	A10	NA	15370	1122	3565	1	0
6	9	A10	NA	15371	1111	3322	1	0
6	9	A10	NA	15372	1120	3489	1	0
6	9	A10	NA	15373	1019	3301	1	0
6	9	A10	NA	15374	1108	3702	1	0
6	9	A10	NA	15375	1108	3313	1	0
6	9	A10	NA	15376	1026	2864	1	0
6	9	A10	NA	15377	1028	3317	1	0
6	9	A10	NA	15378	1046	3391	1	0
6	9	A10	NA	15379	1127	3509	1	0
6	9	A10	NA	15380	1072	3507	1	0
6	9	A10	NA	15381	1096	3333	1	0
6	9	A10	NA	15382	1055	3334	1	0
6	9	A10	NA	15383	1034	3527	1	0
6	9	A10	NA	15384	1078	3794	1	0
6	9	A10	NA	15385	1007	3118	1	0
6	9	A10	NA	15386	988	3061	1	0
6	9	A10	NA	15387	993	3284	1	0
6	9	A10	NA	15388	1137	3615	1	0
6	9	A10	NA	15389	1141	2987	1	0
6	9	A10	NA	15390	1061	3237	1	0
6	9	A10	NA	15391	1081	3157	1	0
6	9	A10	NA	15392	1047	3202	1	0
6	9	A10	NA	15393	1028	3160	1	0
6	9	A10	NA	15394	1085	3065	1	0
6	9	A10	NA	15395	1075	3466	1	0
