## Supplemental Table 1 for "Virtual partition digital PCR for high precision chromosomal counting applications": S1_vpdpcr_processed_data.csv (part 331 of 376)

run	well_ind	well_name	sample_name	partition_ind	ch1_amp	ch2_amp	qc_pass	well_excluded
6	9	A10	NA	15396	984	3304	1	0
6	9	A10	NA	15397	1004	2966	1	0
6	9	A10	NA	15398	1078	3249	1	0
6	9	A10	NA	15399	1036	3275	1	0
6	9	A10	NA	15400	970	3110	1	0
6	9	A10	NA	15401	1024	3620	1	0
6	9	A10	NA	15402	1036	3230	1	0
6	9	A10	NA	15403	1051	3303	1	0
6	9	A10	NA	15404	1070	3156	1	0
6	9	A10	NA	15405	1059	3473	1	0
6	9	A10	NA	15406	1054	3321	1	0
6	9	A10	NA	15407	1111	3437	1	0
6	9	A10	NA	15408	1063	3712	1	0
6	9	A10	NA	15409	1048	3453	1	0
6	9	A10	NA	15410	1036	3560	1	0
6	9	A10	NA	15411	1107	3563	1	0
6	9	A10	NA	15412	1051	3232	1	0
6	9	A10	NA	15413	1080	3297	1	0
6	9	A10	NA	15414	1094	3213	1	0
6	9	A10	NA	15415	1057	3626	1	0
6	9	A10	NA	15416	1019	3350	1	0
6	9	A10	NA	15417	1041	3154	1	0
6	9	A10	NA	15418	1085	3314	1	0
6	9	A10	NA	15419	1058	3141	1	0
6	9	A10	NA	15420	1031	3430	1	0
6	9	A10	NA	15421	1037	3260	1	0
6	9	A10	NA	15422	1079	3220	1	0
6	9	A10	NA	15423	1047	3232	1	0
6	9	A10	NA	15424	1038	3149	1	0
6	9	A10	NA	15425	1090	3183	1	0
6	9	A10	NA	15426	1147	3407	1	0
6	9	A10	NA	15427	1076	3400	1	0
6	9	A10	NA	15428	1016	3226	1	0
6	9	A10	NA	15429	1097	3351	1	0
6	9	A10	NA	15430	1088	3503	1	0
6	9	A10	NA	15431	952	3381	1	0
6	9	A10	NA	15432	1069	3742	1	0
6	9	A10	NA	15433	1051	3243	1	0
6	9	A10	NA	15434	1116	3002	1	0
6	9	A10	NA	15435	1058	3033	1	0
6	9	A10	NA	15436	1081	3363	1	0
6	9	A10	NA	15437	978	3325	1	0
6	9	A10	NA	15438	1075	3389	1	0
6	9	A10	NA	15439	1037	3201	1	0
6	9	A10	NA	15440	1129	3498	1	0
6	9	A10	NA	15441	1134	3299	1	0
6	9	A10	NA	15442	1064	3326	1	0
6	9	A10	NA	15443	1102	3448	1	0
6	9	A10	NA	15444	988	3432	1	0
6	9	A10	NA	15445	1067	3098	1	0
6	9	A10	NA	15446	1083	3241	1	0
6	9	A10	NA	15447	1034	3723	1	0
6	9	A10	NA	15448	1068	3105	1	0
6	9	A10	NA	15449	1068	3487	1	0
6	9	A10	NA	15450	1057	3063	1	0
6	9	A10	NA	15451	1105	3372	1	0
6	9	A10	NA	15452	1122	3428	1	0
6	9	A10	NA	15453	1019	3228	1	0
6	9	A10	NA	15454	1089	2975	1	0
6	9	A10	NA	15455	1140	3388	1	0
6	9	A10	NA	15456	986	3268	1	0
6	9	A10	NA	15457	1062	3445	1	0
6	9	A10	NA	15458	1090	3185	1	0
6	9	A10	NA	15459	1051	3283	1	0
6	9	A10	NA	15460	983	3254	1	0
6	9	A10	NA	15461	995	3115	1	0
6	9	A10	NA	15462	1071	3285	1	0
6	9	A10	NA	15463	1038	3212	1	0
6	9	A10	NA	15464	1058	3659	1	0
6	9	A10	NA	15465	1019	3195	1	0
6	9	A10	NA	15466	1078	3132	1	0
6	9	A10	NA	15467	1134	3424	1	0
6	9	A10	NA	15468	1065	3261	1	0
6	9	A10	NA	15469	1067	3228	1	0
6	9	A10	NA	15470	1092	3162	1	0
6	9	A10	NA	15471	1090	3155	1	0
6	9	A10	NA	15472	1010	3120	1	0
6	9	A10	NA	15473	1054	3533	1	0
6	9	A10	NA	15474	1060	3524	1	0
6	9	A10	NA	15475	1070	3547	1	0
6	9	A10	NA	15476	1011	3350	1	0
6	9	A10	NA	15477	1043	3365	1	0
6	9	A10	NA	15478	1034	3305	1	0
6	9	A10	NA	15479	1065	3348	1	0
6	9	A10	NA	15480	1078	3186	1	0
6	9	A10	NA	15481	1096	3143	1	0
6	9	A10	NA	15482	1061	3144	1	0
6	9	A10	NA	15483	1010	3630	1	0
6	9	A10	NA	15484	1068	3249	1	0
6	9	A10	NA	15485	1116	3330	1	0
6	9	A10	NA	15486	1063	3232	1	0
6	9	A10	NA	15487	1075	3424	1	0
6	9	A10	NA	15488	1060	3385	1	0
6	9	A10	NA	15489	1118	3076	1	0
6	9	A10	NA	15490	1083	3231	1	0
6	9	A10	NA	15491	1037	3439	1	0
6	9	A10	NA	15492	1034	3322	1	0
6	9	A10	NA	15493	1080	3400	1	0
6	9	A10	NA	15494	1070	3070	1	0
6	9	A10	NA	15495	1057	3345	1	0
6	9	A10	NA	15496	1086	3278	1	0
6	9	A10	NA	15497	1058	3470	1	0
6	9	A10	NA	15498	1044	3320	1	0
6	9	A10	NA	15499	1123	2979	1	0
6	9	A10	NA	15500	1092	3038	1	0
6	9	A10	NA	15501	999	3217	1	0
6	9	A10	NA	15502	974	3197	1	0
6	9	A10	NA	15503	1049	3082	1	0
6	9	A10	NA	15504	1124	3382	1	0
6	9	A10	NA	15505	1096	3516	1	0
6	9	A10	NA	15506	1064	3306	1	0
6	9	A10	NA	15507	1069	3356	1	0
6	9	A10	NA	15508	1142	3625	1	0
6	9	A10	NA	15509	1057	3569	1	0
6	9	A10	NA	15510	988	3323	1	0
6	9	A10	NA	15511	1095	3710	1	0
6	9	A10	NA	15512	1077	3371	1	0
6	9	A10	NA	15513	1135	3680	1	0
6	9	A10	NA	15514	1099	3233	1	0
6	9	A10	NA	15515	1035	2866	1	0
6	9	A10	NA	15516	1013	3234	1	0
6	9	A10	NA	15517	1075	3173	1	0
6	9	A10	NA	15518	1017	3271	1	0
6	9	A10	NA	15519	1054	3103	1	0
6	9	A10	NA	15520	1060	3269	1	0
6	9	A10	NA	15521	1058	3111	1	0
6	9	A10	NA	15522	1061	3603	1	0
6	9	A10	NA	15523	1107	3592	1	0
6	9	A10	NA	15524	1099	3429	1	0
6	9	A10	NA	15525	1119	3251	1	0
6	9	A10	NA	15526	1129	3148	1	0
6	9	A10	NA	15527	1090	3461	1	0
6	9	A10	NA	15528	1038	3330	1	0
6	9	A10	NA	15529	1150	3413	1	0
6	9	A10	NA	15530	1039	3046	1	0
6	9	A10	NA	15531	1027	3517	1	0
6	9	A10	NA	15532	1034	3495	1	0
6	9	A10	NA	15533	1084	3120	1	0
6	9	A10	NA	15534	1061	3237	1	0
6	9	A10	NA	15535	1027	3039	1	0
6	9	A10	NA	15536	1066	2992	1	0
6	9	A10	NA	15537	1144	3398	1	0
6	9	A10	NA	15538	1069	3355	1	0
6	9	A10	NA	15539	1062	3421	1	0
6	9	A10	NA	15540	1090	3151	1	0
6	9	A10	NA	15541	984	3372	1	0
6	9	A10	NA	15542	1086	3416	1	0
6	9	A10	NA	15543	1079	3322	1	0
6	9	A10	NA	15544	1065	3119	1	0
6	9	A10	NA	15545	1099	3187	1	0
6	9	A10	NA	15546	1051	3545	1	0
6	9	A10	NA	15547	1132	3507	1	0
6	9	A10	NA	15548	1157	2993	1	0
6	9	A10	NA	15549	1074	3387	1	0
6	9	A10	NA	15550	1100	3451	1	0
6	9	A10	NA	15551	1064	3714	1	0
6	9	A10	NA	15552	1061	3281	1	0
6	9	A10	NA	15553	1084	3181	1	0
6	9	A10	NA	15554	1121	3230	1	0
6	9	A10	NA	15555	1017	2788	1	0
6	9	A10	NA	15556	1013	3032	1	0
6	9	A10	NA	15557	1100	3351	1	0
6	9	A10	NA	15558	1065	3280	1	0
6	9	A10	NA	15559	1066	3131	1	0
6	9	A10	NA	15560	1051	3499	1	0
6	9	A10	NA	15561	1039	3487	1	0
6	9	A10	NA	15562	1028	3223	1	0
6	9	A10	NA	15563	1087	3240	1	0
6	9	A10	NA	15564	1059	3308	1	0
6	9	A10	NA	15565	1105	3255	1	0
6	9	A10	NA	15566	1096	3313	1	0
6	9	A10	NA	15567	1083	3270	1	0
6	9	A10	NA	15568	1085	3490	1	0
6	9	A10	NA	15569	1137	3623	1	0
6	9	A10	NA	15570	1008	2830	1	0
6	9	A10	NA	15571	1064	3128	1	0
6	9	A10	NA	15572	1030	3025	1	0
6	9	A10	NA	15573	1148	3030	1	0
6	9	A10	NA	15574	1053	3086	1	0
6	9	A10	NA	15575	1062	3771	1	0
6	9	A10	NA	15576	1108	3477	1	0
6	9	A10	NA	15577	1043	3227	1	0
6	9	A10	NA	15578	1071	3279	1	0
6	9	A10	NA	15579	1057	3205	1	0
6	9	A10	NA	15580	1065	3452	1	0
6	9	A10	NA	15581	1057	3570	1	0
6	9	A10	NA	15582	1071	3807	1	0
6	9	A10	NA	15583	1048	3437	1	0
6	9	A10	NA	15584	1108	3135	1	0
6	9	A10	NA	15585	1001	3300	1	0
6	9	A10	NA	15586	1092	3680	1	0
6	9	A10	NA	15587	971	2929	1	0
6	9	A10	NA	15588	1082	3370	1	0
6	9	A10	NA	15589	1037	3370	1	0
6	9	A10	NA	15590	1135	3582	1	0
6	9	A10	NA	15591	1118	3260	1	0
6	9	A10	NA	15592	1035	3404	1	0
6	9	A10	NA	15593	1097	3224	1	0
6	9	A10	NA	15594	1038	3398	1	0
6	9	A10	NA	15595	1124	3272	1	0
6	9	A10	NA	15596	1032	3256	1	0
6	9	A10	NA	15597	1024	3406	1	0
6	9	A10	NA	15598	1058	3040	1	0
6	9	A10	NA	15599	1070	3381	1	0
6	9	A10	NA	15600	1026	3521	1	0
6	9	A10	NA	15601	1080	3377	1	0
6	9	A10	NA	15602	1131	3114	1	0
6	9	A10	NA	15603	1117	3369	1	0
6	9	A10	NA	15604	1138	3352	1	0
6	9	A10	NA	15605	1107	3495	1	0
6	9	A10	NA	15606	1045	3422	1	0
6	9	A10	NA	15607	1046	3270	1	0
6	9	A10	NA	15608	1061	3167	1	0
6	9	A10	NA	15609	1099	3152	1	0
6	9	A10	NA	15610	1070	3322	1	0
6	9	A10	NA	15611	1031	3310	1	0
6	9	A10	NA	15612	1086	3146	1	0
6	9	A10	NA	15613	1018	3238	1	0
6	9	A10	NA	15614	978	3064	1	0
6	9	A10	NA	15615	1062	3443	1	0
6	9	A10	NA	15616	1081	3657	1	0
6	9	A10	NA	15617	1094	3452	1	0
6	9	A10	NA	15618	1068	3271	1	0
6	9	A10	NA	15619	1056	3322	1	0
6	9	A10	NA	15620	1077	3637	1	0
6	9	A10	NA	15621	1104	3441	1	0
6	9	A10	NA	15622	1052	3256	1	0
6	9	A10	NA	15623	1093	3644	1	0
6	9	A10	NA	15624	1146	3656	1	0
6	9	A10	NA	15625	1068	3106	1	0
6	9	A10	NA	15626	1100	3646	1	0
6	9	A10	NA	15627	1069	3844	1	0
6	9	A10	NA	15628	1052	3146	1	0
6	9	A10	NA	15629	1069	3176	1	0
6	9	A10	NA	15630	1083	3481	1	0
6	9	A10	NA	15631	1032	3132	1	0
6	9	A10	NA	15632	1060	3419	1	0
6	9	A10	NA	15633	1092	3431	1	0
6	9	A10	NA	15634	1038	3432	1	0
6	9	A10	NA	15635	1097	3541	1	0
6	9	A10	NA	15636	1106	3213	1	0
6	9	A10	NA	15637	1075	3809	1	0
6	9	A10	NA	15638	1084	3535	1	0
6	9	A10	NA	15639	1008	3555	1	0
6	9	A10	NA	15640	1136	3676	1	0
6	9	A10	NA	15641	1081	3412	1	0
6	9	A10	NA	15642	991	3061	1	0
6	9	A10	NA	15643	1087	3180	1	0
6	9	A10	NA	15644	1090	3113	1	0
6	9	A10	NA	15645	1042	3280	1	0
6	9	A10	NA	15646	1086	3671	1	0
6	9	A10	NA	15647	1128	3391	1	0
6	9	A10	NA	15648	1039	3298	1	0
6	9	A10	NA	15649	1037	3090	1	0
6	9	A10	NA	15650	1052	3072	1	0
6	9	A10	NA	15651	1051	3909	1	0
6	9	A10	NA	15652	1115	3092	1	0
6	9	A10	NA	15653	1168	3251	1	0
6	9	A10	NA	15654	1093	3579	1	0
6	9	A10	NA	15655	1059	3024	1	0
6	9	A10	NA	15656	1087	3001	1	0
6	9	A10	NA	15657	1021	3446	1	0
6	9	A10	NA	15658	1098	3417	1	0
6	9	A10	NA	15659	1065	3308	1	0
6	9	A10	NA	15660	1079	3429	1	0
6	9	A10	NA	15661	1046	3208	1	0
6	9	A10	NA	15662	1053	3176	1	0
6	9	A10	NA	15663	1137	3244	1	0
6	9	A10	NA	15664	1090	3842	1	0
6	9	A10	NA	15665	1039	3171	1	0
6	9	A10	NA	15666	1058	3372	1	0
6	9	A10	NA	15667	1116	3285	1	0
6	9	A10	NA	15668	1028	3614	1	0
6	9	A10	NA	15669	1067	3675	1	0
6	9	A10	NA	15670	1090	3251	1	0
6	9	A10	NA	15671	1000	3149	1	0
6	9	A10	NA	15672	1061	3198	1	0
6	9	A10	NA	15673	1073	3567	1	0
6	9	A10	NA	15674	1044	2933	1	0
6	9	A10	NA	15675	1082	3324	1	0
6	9	A10	NA	15676	1045	3476	1	0
6	9	A10	NA	15677	1065	3348	1	0
6	9	A10	NA	15678	1078	3412	1	0
6	9	A10	NA	15679	1055	3403	1	0
6	9	A10	NA	15680	1117	3634	1	0
6	9	A10	NA	15681	1102	2980	1	0
6	9	A10	NA	15682	1100	3325	1	0
6	9	A10	NA	15683	1099	3215	1	0
6	9	A10	NA	15684	1126	3227	1	0
6	9	A10	NA	15685	1055	3439	1	0
6	9	A10	NA	15686	1037	3122	1	0
6	9	A10	NA	15687	1056	3187	1	0
6	9	A10	NA	15688	1003	3467	1	0
6	9	A10	NA	15689	1027	3453	1	0
6	9	A10	NA	15690	973	3387	1	0
6	9	A10	NA	15691	1091	3027	1	0
6	9	A10	NA	15692	1045	3242	1	0
6	9	A10	NA	15693	972	3480	1	0
6	9	A10	NA	15694	1114	3315	1	0
6	9	A10	NA	15695	1034	3149	1	0
6	9	A10	NA	15696	1065	3047	1	0
6	9	A10	NA	15697	1020	3416	1	0
6	9	A10	NA	15698	1062	3234	1	0
6	9	A10	NA	15699	1030	2957	1	0
6	9	A10	NA	15700	993	3151	1	0
6	9	A10	NA	15701	1052	2829	1	0
6	9	A10	NA	15702	1028	3383	1	0
6	9	A10	NA	15703	1116	3585	1	0
6	9	A10	NA	15704	1046	3418	1	0
6	9	A10	NA	15705	1053	3194	1	0
6	9	A10	NA	15706	996	3163	1	0
6	9	A10	NA	15707	1045	3165	1	0
6	9	A10	NA	15708	1073	3846	1	0
6	9	A10	NA	15709	998	3627	1	0
6	9	A10	NA	15710	1033	3385	1	0
6	9	A10	NA	15711	1100	3329	1	0
6	9	A10	NA	15712	982	2945	1	0
6	9	A10	NA	15713	1064	3640	1	0
6	9	A10	NA	15714	1043	3146	1	0
6	9	A10	NA	15715	1020	3380	1	0
6	9	A10	NA	15716	963	3193	1	0
6	9	A10	NA	15717	1038	3410	1	0
6	9	A10	NA	15718	1063	3483	1	0
6	9	A10	NA	15719	1099	3373	1	0
6	9	A10	NA	15720	1125	3477	1	0
6	9	A10	NA	15721	1033	3293	1	0
6	9	A10	NA	15722	1144	3567	1	0
6	9	A10	NA	15723	1073	3258	1	0
6	9	A10	NA	15724	1059	3237	1	0
6	9	A10	NA	15725	1039	3224	1	0
6	9	A10	NA	15726	1003	3535	1	0
6	9	A10	NA	15727	1087	3443	1	0
6	9	A10	NA	15728	1053	3377	1	0
6	9	A10	NA	15729	1086	3238	1	0
6	9	A10	NA	15730	1146	3296	1	0
6	9	A10	NA	15731	1068	3637	1	0
6	9	A10	NA	15732	1032	2908	1	0
6	9	A10	NA	15733	1093	3211	1	0
6	9	A10	NA	15734	1158	2974	1	0
6	9	A10	NA	15735	1017	3249	1	0
6	9	A10	NA	15736	1114	3579	1	0
6	9	A10	NA	15737	1110	3344	1	0
6	9	A10	NA	15738	1087	3148	1	0
6	9	A10	NA	15739	1093	3490	1	0
6	9	A10	NA	15740	1040	3798	1	0
6	9	A10	NA	15741	1093	3367	1	0
6	9	A10	NA	15742	1030	2990	1	0
6	9	A10	NA	15743	1043	3403	1	0
6	9	A10	NA	15744	1026	3435	1	0
6	9	A10	NA	15745	1007	3288	1	0
6	9	A10	NA	15746	1090	3532	1	0
6	9	A10	NA	15747	1067	3415	1	0
6	9	A10	NA	15748	1057	3476	1	0
6	9	A10	NA	15749	1029	3119	1	0
6	9	A10	NA	15750	1012	3282	1	0
6	9	A10	NA	15751	1141	2984	1	0
6	9	A10	NA	15752	1083	3363	1	0
6	9	A10	NA	15753	1032	3750	1	0
6	9	A10	NA	15754	1051	3257	1	0
6	9	A10	NA	15755	1060	3173	1	0
6	9	A10	NA	15756	1035	3407	1	0
6	9	A10	NA	15757	1041	3541	1	0
6	9	A10	NA	15758	1056	3157	1	0
6	9	A10	NA	15759	1066	3517	1	0
6	9	A10	NA	15760	1107	3274	1	0
6	9	A10	NA	15761	1043	3327	1	0
6	9	A10	NA	15762	1044	3207	1	0
6	9	A10	NA	15763	1035	2980	1	0
6	9	A10	NA	15764	1142	3557	1	0
6	9	A10	NA	15765	1031	3242	1	0
6	9	A10	NA	15766	1053	3355	1	0
6	9	A10	NA	15767	996	3468	1	0
6	9	A10	NA	15768	1079	3129	1	0
6	9	A10	NA	15769	1041	3138	1	0
6	9	A10	NA	15770	1096	3256	1	0
6	9	A10	NA	15771	988	3598	1	0
6	9	A10	NA	15772	1025	3279	1	0
6	9	A10	NA	15773	1026	3405	1	0
6	9	A10	NA	15774	1049	2812	1	0
6	9	A10	NA	15775	1035	3033	1	0
6	9	A10	NA	15776	998	3277	1	0
6	9	A10	NA	15777	1033	3412	1	0
6	9	A10	NA	15778	1029	3315	1	0
6	9	A10	NA	15779	1011	2959	1	0
6	9	A10	NA	15780	1081	3058	1	0
6	9	A10	NA	15781	984	3017	1	0
6	9	A10	NA	15782	1054	3102	1	0
6	9	A10	NA	15783	1027	3540	1	0
6	9	A10	NA	15784	1078	3159	1	0
6	9	A10	NA	15785	1040	3322	1	0
6	9	A10	NA	15786	1040	3335	1	0
6	9	A10	NA	15787	1016	3283	1	0
6	9	A10	NA	15788	986	3162	1	0
6	9	A10	NA	15789	1023	3340	1	0
6	9	A10	NA	15790	1107	3365	1	0
6	9	A10	NA	15791	998	3171	1	0
6	9	A10	NA	15792	1038	3462	1	0
6	9	A10	NA	15793	1099	3034	1	0
6	9	A10	NA	15794	1123	3470	1	0
6	9	A10	NA	15795	1003	3046	1	0
6	9	A10	NA	15796	1149	3255	1	0
6	9	A10	NA	15797	1028	2897	1	0
6	9	A10	NA	15798	1093	3529	1	0
6	9	A10	NA	15799	1067	3543	1	0
6	9	A10	NA	15800	1041	3688	1	0
6	9	A10	NA	15801	1051	3194	1	0
6	9	A10	NA	15802	1154	3575	1	0
6	9	A10	NA	15803	1167	3841	1	0
6	9	A10	NA	15804	1029	3375	1	0
6	9	A10	NA	15805	1069	3405	1	0
6	9	A10	NA	15806	1080	3283	1	0
6	9	A10	NA	15807	1074	3241	1	0
6	9	A10	NA	15808	1018	3061	1	0
6	9	A10	NA	15809	1123	3292	1	0
6	9	A10	NA	15810	1064	3276	1	0
6	9	A10	NA	15811	1110	3390	1	0
6	9	A10	NA	15812	1122	3614	1	0
6	9	A10	NA	15813	1047	3152	1	0
6	9	A10	NA	15814	994	3394	1	0
6	9	A10	NA	15815	1103	3844	1	0
6	9	A10	NA	15816	1063	3108	1	0
6	9	A10	NA	15817	1035	3519	1	0
6	9	A10	NA	15818	1082	3266	1	0
6	9	A10	NA	15819	997	3337	1	0
6	9	A10	NA	15820	1107	3553	1	0
6	9	A10	NA	15821	1078	3547	1	0
6	9	A10	NA	15822	1078	3180	1	0
6	9	A10	NA	15823	1030	3214	1	0
6	9	A10	NA	15824	1039	3397	1	0
6	9	A10	NA	15825	1040	3405	1	0
6	9	A10	NA	15826	1071	3729	1	0
6	9	A10	NA	15827	1053	3311	1	0
6	9	A10	NA	15828	1064	3383	1	0
6	9	A10	NA	15829	1012	3419	1	0
6	9	A10	NA	15830	1085	3437	1	0
6	9	A10	NA	15831	1093	3326	1	0
6	9	A10	NA	15832	1022	3076	1	0
6	9	A10	NA	15833	1029	3832	1	0
6	9	A10	NA	15834	1047	2943	1	0
6	9	A10	NA	15835	1023	3370	1	0
6	9	A10	NA	15836	1041	3395	1	0
6	9	A10	NA	15837	1105	3689	1	0
6	9	A10	NA	15838	1062	3534	1	0
6	9	A10	NA	15839	1046	3369	1	0
6	9	A10	NA	15840	1106	3186	1	0
6	9	A10	NA	15841	982	3565	1	0
6	9	A10	NA	15842	1024	3320	1	0
6	9	A10	NA	15843	1026	3272	1	0
6	9	A10	NA	15844	1065	3357	1	0
6	9	A10	NA	15845	1050	3238	1	0
6	9	A10	NA	15846	1068	3558	1	0
6	9	A10	NA	15847	987	3273	1	0
6	9	A10	NA	15848	1022	3164	1	0
6	9	A10	NA	15849	1062	3391	1	0
6	9	A10	NA	15850	983	3286	1	0
6	9	A10	NA	15851	1007	3026	1	0
6	9	A10	NA	15852	1094	3213	1	0
6	9	A10	NA	15853	1131	3036	1	0
6	9	A10	NA	15854	990	3849	1	0
6	9	A10	NA	15855	1067	3233	1	0
6	9	A10	NA	15856	1020	3003	1	0
6	9	A10	NA	15857	1034	3144	1	0
6	9	A10	NA	15858	1101	3264	1	0
6	9	A10	NA	15859	1052	3291	1	0
6	9	A10	NA	15860	1018	3217	1	0
6	9	A10	NA	15861	1039	3122	1	0
6	9	A10	NA	15862	1121	3701	1	0
6	9	A10	NA	15863	1107	3470	1	0
6	9	A10	NA	15864	1101	3126	1	0
6	9	A10	NA	15865	1047	3521	1	0
6	9	A10	NA	15866	1039	3359	1	0
6	9	A10	NA	15867	1073	3259	1	0
6	9	A10	NA	15868	1011	3309	1	0
6	9	A10	NA	15869	1107	3320	1	0
6	9	A10	NA	15870	1038	3454	1	0
6	9	A10	NA	15871	1068	3445	1	0
6	9	A10	NA	15872	1107	3580	1	0
6	9	A10	NA	15873	1054	3560	1	0
6	9	A10	NA	15874	1006	3274	1	0
6	9	A10	NA	15875	1033	3404	1	0
6	9	A10	NA	15876	1035	3366	1	0
6	9	A10	NA	15877	1113	3334	1	0
6	9	A10	NA	15878	1110	3453	1	0
6	9	A10	NA	15879	1047	3501	1	0
6	9	A10	NA	15880	1016	3223	1	0
6	9	A10	NA	15881	1072	3520	1	0
6	9	A10	NA	15882	1115	3533	1	0
6	9	A10	NA	15883	1112	2890	1	0
6	9	A10	NA	15884	1129	2960	1	0
6	9	A10	NA	15885	1040	3481	1	0
6	9	A10	NA	15886	1106	3255	1	0
6	9	A10	NA	15887	1069	3257	1	0
6	9	A10	NA	15888	1081	3347	1	0
6	9	A10	NA	15889	1092	3038	1	0
6	9	A10	NA	15890	1094	3001	1	0
6	9	A10	NA	15891	1113	3675	1	0
6	9	A10	NA	15892	1057	3203	1	0
6	9	A10	NA	15893	1037	3316	1	0
6	9	A10	NA	15894	1060	3040	1	0
6	9	A10	NA	15895	1037	3213	1	0
6	9	A10	NA	15896	1087	3592	1	0
6	9	A10	NA	15897	1008	3449	1	0
6	9	A10	NA	15898	969	2906	1	0
6	9	A10	NA	15899	1084	3116	1	0
6	9	A10	NA	15900	1025	3247	1	0
6	9	A10	NA	15901	1104	3375	1	0
6	9	A10	NA	15902	1127	3840	1	0
6	9	A10	NA	15903	1145	3629	1	0
6	9	A10	NA	15904	1010	3090	1	0
6	9	A10	NA	15905	998	3464	1	0
6	9	A10	NA	15906	1011	3113	1	0
6	9	A10	NA	15907	1061	3606	1	0
6	9	A10	NA	15908	984	3497	1	0
6	9	A10	NA	15909	1074	2993	1	0
6	9	A10	NA	15910	1151	3370	1	0
6	9	A10	NA	15911	1041	3413	1	0
6	9	A10	NA	15912	1058	3451	1	0
6	9	A10	NA	15913	1010	3407	1	0
6	9	A10	NA	15914	1059	3003	1	0
6	9	A10	NA	15915	1056	3409	1	0
6	9	A10	NA	15916	1041	3498	1	0
6	9	A10	NA	15917	1061	3888	1	0
6	9	A10	NA	15918	1003	3372	1	0
6	9	A10	NA	15919	1022	3691	1	0
6	9	A10	NA	15920	1074	3223	1	0
6	9	A10	NA	15921	1065	3429	1	0
6	9	A10	NA	15922	1058	3127	1	0
6	9	A10	NA	15923	1040	3160	1	0
6	9	A10	NA	15924	1077	3326	1	0
6	9	A10	NA	15925	1090	3385	1	0
6	9	A10	NA	15926	1125	3359	1	0
6	9	A10	NA	15927	1093	3563	1	0
6	9	A10	NA	15928	1034	3653	1	0
6	9	A10	NA	15929	1053	3480	1	0
6	9	A10	NA	15930	1084	3379	1	0
6	9	A10	NA	15931	1043	3418	1	0
6	9	A10	NA	15932	1019	3220	1	0
6	9	A10	NA	15933	1107	3585	1	0
6	9	A10	NA	15934	1035	3335	1	0
6	9	A10	NA	15935	1153	3615	1	0
6	9	A10	NA	15936	947	3041	1	0
6	9	A10	NA	15937	1029	3708	1	0
6	9	A10	NA	15938	1091	3463	1	0
6	9	A10	NA	15939	1175	3878	1	0
6	9	A10	NA	15940	1018	3345	1	0
6	9	A10	NA	15941	988	3530	1	0
6	9	A10	NA	15942	1054	3628	1	0
6	9	A10	NA	15943	1092	3233	1	0
6	9	A10	NA	15944	1053	3049	1	0
6	9	A10	NA	15945	1063	3436	1	0
6	9	A10	NA	15946	1008	3378	1	0
6	9	A10	NA	15947	1019	3353	1	0
6	9	A10	NA	15948	1011	3671	1	0
6	9	A10	NA	15949	1036	3408	1	0
6	9	A10	NA	15950	1069	3420	1	0
6	9	A10	NA	15951	1053	3551	1	0
6	9	A10	NA	15952	1098	3212	1	0
6	9	A10	NA	15953	1099	3674	1	0
6	9	A10	NA	15954	1093	3129	1	0
6	9	A10	NA	15955	1102	3354	1	0
6	9	A10	NA	15956	1061	3636	1	0
6	9	A10	NA	15957	1172	3736	1	0
6	9	A10	NA	15958	1141	3514	1	0
6	9	A10	NA	15959	1144	3150	1	0
6	9	A10	NA	15960	1096	3343	1	0
6	9	A10	NA	15961	1064	3228	1	0
6	9	A10	NA	15962	1102	3345	1	0
6	9	A10	NA	15963	1054	3336	1	0
6	9	A10	NA	15964	1036	3299	1	0
6	9	A10	NA	15965	1031	3306	1	0
6	9	A10	NA	15966	1042	3336	1	0
6	9	A10	NA	15967	1050	3313	1	0
6	9	A10	NA	15968	1126	3411	1	0
6	9	A10	NA	15969	1036	3262	1	0
6	9	A10	NA	15970	1031	3089	1	0
6	9	A10	NA	15971	1079	3146	1	0
6	9	A10	NA	15972	1032	3087	1	0
6	9	A10	NA	15973	1066	3483	1	0
6	9	A10	NA	15974	1064	3523	1	0
6	9	A10	NA	15975	1071	3228	1	0
6	9	A10	NA	15976	1024	3168	1	0
6	9	A10	NA	15977	1065	3646	1	0
6	9	A10	NA	15978	1100	3040	1	0
6	9	A10	NA	15979	1087	3473	1	0
6	9	A10	NA	15980	1076	3428	1	0
6	9	A10	NA	15981	975	3696	1	0
6	9	A10	NA	15982	1038	3536	1	0
6	9	A10	NA	15983	1045	3454	1	0
6	9	A10	NA	15984	997	3172	1	0
6	9	A10	NA	15985	976	3216	1	0
6	9	A10	NA	15986	1042	3514	1	0
6	9	A10	NA	15987	1039	3531	1	0
6	9	A10	NA	15988	1117	3540	1	0
6	9	A10	NA	15989	1015	3705	1	0
6	9	A10	NA	15990	1046	3105	1	0
6	9	A10	NA	15991	1101	3316	1	0
6	9	A10	NA	15992	1052	3478	1	0
6	9	A10	NA	15993	1137	3311	1	0
6	9	A10	NA	15994	1096	3642	1	0
6	9	A10	NA	15995	1099	3484	1	0
6	9	A10	NA	15996	1094	3477	1	0
6	9	A10	NA	15997	1040	3350	1	0
6	9	A10	NA	15998	1007	3275	1	0
6	9	A10	NA	15999	1110	3389	1	0
6	9	A10	NA	16000	1041	3096	1	0
6	9	A10	NA	16001	1082	3280	1	0
6	9	A10	NA	16002	1136	2965	1	0
6	9	A10	NA	16003	1133	3179	1	0
6	9	A10	NA	16004	1078	3033	1	0
6	9	A10	NA	16005	1050	3627	1	0
6	9	A10	NA	16006	1101	3506	1	0
6	9	A10	NA	16007	1013	3489	1	0
6	9	A10	NA	16008	1049	2962	1	0
6	9	A10	NA	16009	1067	3465	1	0
6	9	A10	NA	16010	1035	3521	1	0
6	9	A10	NA	16011	1010	3046	1	0
6	9	A10	NA	16012	1014	3210	1	0
6	9	A10	NA	16013	1114	3401	1	0
6	9	A10	NA	16014	1007	2947	1	0
6	9	A10	NA	16015	1096	3222	1	0
6	9	A10	NA	16016	1070	3148	1	0
6	9	A10	NA	16017	1063	3282	1	0
6	9	A10	NA	16018	996	3381	1	0
6	9	A10	NA	16019	1078	3440	1	0
6	9	A10	NA	16020	1091	3175	1	0
6	9	A10	NA	16021	1087	3530	1	0
6	9	A10	NA	16022	1045	3709	1	0
6	9	A10	NA	16023	1025	2640	1	0
6	9	A10	NA	16024	1053	3336	1	0
6	9	A10	NA	16025	1077	3322	1	0
6	9	A10	NA	16026	1093	3861	1	0
6	9	A10	NA	16027	1060	3289	1	0
6	9	A10	NA	16028	1099	2930	1	0
6	9	A10	NA	16029	1029	3309	1	0
6	9	A10	NA	16030	1084	3181	1	0
6	9	A10	NA	16031	1083	3276	1	0
6	9	A10	NA	16032	1115	3330	1	0
6	9	A10	NA	16033	1086	3640	1	0
6	9	A10	NA	16034	1007	3280	1	0
6	9	A10	NA	16035	1001	2899	1	0
6	9	A10	NA	16036	1049	3373	1	0
6	9	A10	NA	16037	999	3272	1	0
6	9	A10	NA	16038	1027	3039	1	0
6	9	A10	NA	16039	1046	3319	1	0
6	9	A10	NA	16040	1044	3244	1	0
6	9	A10	NA	16041	1049	3213	1	0
6	9	A10	NA	16042	1067	3508	1	0
6	9	A10	NA	16043	1035	3439	1	0
6	9	A10	NA	16044	1061	3106	1	0
6	9	A10	NA	16045	1089	3467	1	0
6	9	A10	NA	16046	1086	3510	1	0
6	9	A10	NA	16047	984	3398	1	0
6	9	A10	NA	16048	1141	3815	1	0
6	9	A10	NA	16049	1014	3000	1	0
6	9	A10	NA	16050	1043	3045	1	0
6	9	A10	NA	16051	1077	3216	1	0
6	9	A10	NA	16052	1025	3063	1	0
6	9	A10	NA	16053	1088	3555	1	0
6	9	A10	NA	16054	1078	3192	1	0
6	9	A10	NA	16055	993	3117	1	0
6	9	A10	NA	16056	1071	3180	1	0
6	9	A10	NA	16057	1047	3103	1	0
6	9	A10	NA	16058	1025	3168	1	0
6	9	A10	NA	16059	1059	3413	1	0
6	9	A10	NA	16060	1085	3140	1	0
6	9	A10	NA	16061	1160	3507	1	0
6	9	A10	NA	16062	1013	3132	1	0
6	9	A10	NA	16063	1087	3741	1	0
6	9	A10	NA	16064	1005	3643	1	0
6	9	A10	NA	16065	1080	3625	1	0
6	9	A10	NA	16066	1115	3928	1	0
6	9	A10	NA	16067	1031	2968	1	0
6	9	A10	NA	16068	1080	3331	1	0
6	9	A10	NA	16069	1043	3513	1	0
6	9	A10	NA	16070	1012	3429	1	0
6	9	A10	NA	16071	1057	3171	1	0
6	9	A10	NA	16072	1014	3583	1	0
6	9	A10	NA	16073	1053	3281	1	0
6	9	A10	NA	16074	994	3030	1	0
6	9	A10	NA	16075	1159	3160	1	0
6	9	A10	NA	16076	1062	3047	1	0
6	9	A10	NA	16077	1142	3243	1	0
6	9	A10	NA	16078	1116	3056	1	0
6	9	A10	NA	16079	1044	3140	1	0
6	9	A10	NA	16080	1016	3188	1	0
6	9	A10	NA	16081	1009	3284	1	0
6	9	A10	NA	16082	1006	3492	1	0
6	9	A10	NA	16083	1042	3509	1	0
6	9	A10	NA	16084	1019	3319	1	0
6	9	A10	NA	16085	1052	3489	1	0
6	9	A10	NA	16086	1051	3225	1	0
6	9	A10	NA	16087	1124	3313	1	0
6	9	A10	NA	16088	1078	3764	1	0
6	9	A10	NA	16089	1058	3834	1	0
6	9	A10	NA	16090	1080	3638	1	0
6	9	A10	NA	16091	1084	3557	1	0
6	9	A10	NA	16092	1005	3578	1	0
6	9	A10	NA	16093	1063	2996	1	0
6	9	A10	NA	16094	1131	3271	1	0
6	9	A10	NA	16095	1167	3409	1	0
6	9	A10	NA	16096	1042	3361	1	0
6	9	A10	NA	16097	1097	3050	1	0
6	9	A10	NA	16098	1093	3419	1	0
6	9	A10	NA	16099	1085	3241	1	0
6	9	A10	NA	16100	1041	3292	1	0
6	9	A10	NA	16101	1118	3155	1	0
6	9	A10	NA	16102	1046	3363	1	0
6	9	A10	NA	16103	1112	3406	1	0
6	9	A10	NA	16104	1086	3264	1	0
6	9	A10	NA	16105	1110	3015	1	0
6	9	A10	NA	16106	1052	3238	1	0
6	9	A10	NA	16107	982	3299	1	0
6	9	A10	NA	16108	1012	3348	1	0
6	9	A10	NA	16109	1128	3346	1	0
6	9	A10	NA	16110	1094	3270	1	0
6	9	A10	NA	16111	1141	3787	1	0
6	9	A10	NA	16112	1016	3636	1	0
6	9	A10	NA	16113	1140	3353	1	0
6	9	A10	NA	16114	1080	3462	1	0
6	9	A10	NA	16115	987	3210	1	0
6	9	A10	NA	16116	1065	3505	1	0
6	9	A10	NA	16117	1059	3053	1	0
6	9	A10	NA	16118	1071	3631	1	0
6	9	A10	NA	16119	1075	3308	1	0
6	9	A10	NA	16120	1057	3629	1	0
6	9	A10	NA	16121	1058	3248	1	0
6	9	A10	NA	16122	1077	3269	1	0
6	9	A10	NA	16123	1021	3249	1	0
6	9	A10	NA	16124	994	2906	1	0
6	9	A10	NA	16125	1025	3338	1	0
6	9	A10	NA	16126	1050	3327	1	0
6	9	A10	NA	16127	1041	3248	1	0
6	9	A10	NA	16128	1065	2779	1	0
6	9	A10	NA	16129	1073	3290	1	0
6	9	A10	NA	16130	1063	3359	1	0
6	9	A10	NA	16131	1035	3407	1	0
6	9	A10	NA	16132	1094	3044	1	0
6	9	A10	NA	16133	1032	3273	1	0
6	9	A10	NA	16134	1115	3552	1	0
6	9	A10	NA	16135	1050	3285	1	0
6	9	A10	NA	16136	1123	3616	1	0
6	9	A10	NA	16137	1082	3193	1	0
6	9	A10	NA	16138	1082	3830	1	0
6	9	A10	NA	16139	1135	3694	1	0
6	9	A10	NA	16140	1188	3380	1	0
6	9	A10	NA	16141	1048	3341	1	0
6	9	A10	NA	16142	1035	3379	1	0
6	9	A10	NA	16143	1070	3185	1	0
6	9	A10	NA	16144	1062	3285	1	0
6	9	A10	NA	16145	1090	3441	1	0
6	9	A10	NA	16146	979	3024	1	0
6	9	A10	NA	16147	1095	3519	1	0
6	9	A10	NA	16148	1088	3390	1	0
6	9	A10	NA	16149	1040	3031	1	0
6	9	A10	NA	16150	1108	3409	1	0
6	9	A10	NA	16151	1039	3346	1	0
6	9	A10	NA	16152	1021	3231	1	0
6	9	A10	NA	16153	995	2863	1	0
6	9	A10	NA	16154	938	3082	1	0
6	9	A10	NA	16155	1068	3339	1	0
6	9	A10	NA	16156	1050	3462	1	0
6	9	A10	NA	16157	1109	3457	1	0
6	9	A10	NA	16158	968	3287	1	0
6	9	A10	NA	16159	1061	3422	1	0
6	9	A10	NA	16160	1070	3545	1	0
6	9	A10	NA	16161	1034	3521	1	0
6	9	A10	NA	16162	1196	3197	1	0
6	9	A10	NA	16163	1047	3432	1	0
6	9	A10	NA	16164	1109	3150	1	0
6	9	A10	NA	16165	1072	3347	1	0
6	9	A10	NA	16166	1051	3265	1	0
6	9	A10	NA	16167	1090	2986	1	0
6	9	A10	NA	16168	1007	3655	1	0
6	9	A10	NA	16169	1056	3032	1	0
6	9	A10	NA	16170	1118	3403	1	0
6	9	A10	NA	16171	1091	3497	1	0
6	9	A10	NA	16172	1010	3387	1	0
6	9	A10	NA	16173	989	3482	1	0
6	9	A10	NA	16174	1051	3316	1	0
6	9	A10	NA	16175	1031	3336	1	0
6	9	A10	NA	16176	1021	3013	1	0
6	9	A10	NA	16177	1021	3373	1	0
6	9	A10	NA	16178	1136	3325	1	0
6	9	A10	NA	16179	1094	3402	1	0
6	9	A10	NA	16180	1036	3252	1	0
6	9	A10	NA	16181	1038	3087	1	0
6	9	A10	NA	16182	1050	3236	1	0
6	9	A10	NA	16183	1045	3548	1	0
6	9	A10	NA	16184	1092	3318	1	0
6	9	A10	NA	16185	1047	3314	1	0
6	9	A10	NA	16186	1047	3427	1	0
6	9	A10	NA	16187	1098	3114	1	0
6	9	A10	NA	16188	1032	3204	1	0
6	9	A10	NA	16189	973	3520	1	0
6	9	A10	NA	16190	1036	3750	1	0
6	9	A10	NA	16191	1073	3341	1	0
6	9	A10	NA	16192	1045	3014	1	0
6	9	A10	NA	16193	1029	3437	1	0
6	9	A10	NA	16194	1091	3385	1	0
6	9	A10	NA	16195	1080	3045	1	0
6	9	A10	NA	16196	1115	3211	1	0
6	9	A10	NA	16197	1093	3750	1	0
6	9	A10	NA	16198	1011	3263	1	0
6	9	A10	NA	16199	1046	2947	1	0
6	9	A10	NA	16200	1041	3409	1	0
6	9	A10	NA	16201	1036	3012	1	0
6	9	A10	NA	16202	1068	3507	1	0
6	9	A10	NA	16203	1061	3330	1	0
6	9	A10	NA	16204	1051	3324	1	0
6	9	A10	NA	16205	998	3493	1	0
6	9	A10	NA	16206	1139	3045	1	0
6	9	A10	NA	16207	1092	3316	1	0
6	9	A10	NA	16208	1095	3105	1	0
6	9	A10	NA	16209	1110	3356	1	0
6	9	A10	NA	16210	1050	3340	1	0
6	9	A10	NA	16211	1036	3414	1	0
6	9	A10	NA	16212	1045	3468	1	0
6	9	A10	NA	16213	1104	3143	1	0
6	9	A10	NA	16214	1042	3378	1	0
6	9	A10	NA	16215	1069	3060	1	0
6	9	A10	NA	16216	1083	3054	1	0
6	9	A10	NA	16217	1067	3397	1	0
6	9	A10	NA	16218	1096	2759	1	0
6	9	A10	NA	16219	1051	2976	1	0
6	9	A10	NA	16220	1038	3324	1	0
6	9	A10	NA	16221	1092	3170	1	0
6	9	A10	NA	16222	1013	3102	1	0
6	9	A10	NA	16223	1056	3558	1	0
6	9	A10	NA	16224	1062	3395	1	0
6	9	A10	NA	16225	1037	3124	1	0
6	9	A10	NA	16226	1081	3521	1	0
6	9	A10	NA	16227	1018	3392	1	0
6	9	A10	NA	16228	1069	3066	1	0
6	9	A10	NA	16229	1004	3432	1	0
6	9	A10	NA	16230	1143	3350	1	0
6	9	A10	NA	16231	1072	3523	1	0
6	9	A10	NA	16232	1094	3040	1	0
6	9	A10	NA	16233	1023	3419	1	0
6	9	A10	NA	16234	1116	3353	1	0
6	9	A10	NA	16235	1062	3237	1	0
6	9	A10	NA	16236	1016	3605	1	0
6	9	A10	NA	16237	1054	3475	1	0
6	9	A10	NA	16238	967	3272	1	0
6	9	A10	NA	16239	1034	3467	1	0
6	9	A10	NA	16240	1049	3681	1	0
6	9	A10	NA	16241	1019	3387	1	0
6	9	A10	NA	16242	1089	3134	1	0
6	9	A10	NA	16243	1062	3774	1	0
6	9	A10	NA	16244	1060	3456	1	0
6	9	A10	NA	16245	1074	3080	1	0
6	9	A10	NA	16246	1036	3308	1	0
6	9	A10	NA	16247	1068	3511	1	0
6	9	A10	NA	16248	1112	3202	1	0
6	9	A10	NA	16249	1102	2970	1	0
6	9	A10	NA	16250	1039	3422	1	0
6	9	A10	NA	16251	1034	3188	1	0
6	9	A10	NA	16252	1050	3524	1	0
6	9	A10	NA	16253	1069	3484	1	0
6	9	A10	NA	16254	1076	3549	1	0
6	9	A10	NA	16255	1040	3421	1	0
6	9	A10	NA	16256	1037	3351	1	0
6	9	A10	NA	16257	1051	3181	1	0
6	9	A10	NA	16258	1035	3406	1	0
6	9	A10	NA	16259	1057	3277	1	0
6	9	A10	NA	16260	1067	3262	1	0
6	9	A10	NA	16261	1049	3575	1	0
6	9	A10	NA	16262	1085	3459	1	0
6	9	A10	NA	16263	1064	2946	1	0
6	9	A10	NA	16264	1057	3656	1	0
6	9	A10	NA	16265	980	3598	1	0
6	9	A10	NA	16266	1044	3266	1	0
6	9	A10	NA	16267	1095	3025	1	0
6	9	A10	NA	16268	1066	3480	1	0
6	9	A10	NA	16269	1102	3169	1	0
6	9	A10	NA	16270	1034	3513	1	0
6	9	A10	NA	16271	1090	3245	1	0
6	9	A10	NA	16272	1016	3337	1	0
6	9	A10	NA	16273	1106	3739	1	0
6	9	A10	NA	16274	1069	3281	1	0
6	9	A10	NA	16275	1026	3492	1	0
6	9	A10	NA	16276	1110	3836	1	0
6	9	A10	NA	16277	1064	3339	1	0
6	9	A10	NA	16278	1080	3338	1	0
6	9	A10	NA	16279	1102	3424	1	0
6	9	A10	NA	16280	1076	3449	1	0
6	9	A10	NA	16281	1174	3609	1	0
6	9	A10	NA	16282	1080	3346	1	0
6	9	A10	NA	16283	1018	2969	1	0
6	9	A10	NA	16284	1023	3281	1	0
6	9	A10	NA	16285	1080	2932	1	0
6	9	A10	NA	16286	1006	3171	1	0
6	9	A10	NA	16287	1073	3452	1	0
6	9	A10	NA	16288	1010	3051	1	0
6	9	A10	NA	16289	985	3106	1	0
6	9	A10	NA	16290	1021	3186	1	0
6	9	A10	NA	16291	1037	3065	1	0
6	9	A10	NA	16292	1084	3332	1	0
6	9	A10	NA	16293	1081	3004	1	0
6	9	A10	NA	16294	1070	3346	1	0
6	9	A10	NA	16295	1113	3204	1	0
6	9	A10	NA	16296	1134	3635	1	0
6	9	A10	NA	16297	1140	2942	1	0
6	9	A10	NA	16298	1092	3188	1	0
6	9	A10	NA	16299	1073	3390	1	0
6	9	A10	NA	16300	1031	3279	1	0
6	9	A10	NA	16301	1113	3588	1	0
6	9	A10	NA	16302	1032	3196	1	0
6	9	A10	NA	16303	1071	3370	1	0
6	9	A10	NA	16304	1099	3314	1	0
6	9	A10	NA	16305	1073	3470	1	0
6	9	A10	NA	16306	1087	3574	1	0
6	9	A10	NA	16307	1066	3272	1	0
6	9	A10	NA	16308	1138	3339	1	0
6	9	A10	NA	16309	995	3288	1	0
6	9	A10	NA	16310	1012	3215	1	0
6	9	A10	NA	16311	979	3287	1	0
6	9	A10	NA	16312	1056	2858	1	0
6	9	A10	NA	16313	1007	3367	1	0
6	9	A10	NA	16314	1052	3471	1	0
6	9	A10	NA	16315	1031	3406	1	0
6	9	A10	NA	16316	1038	3065	1	0
6	9	A10	NA	16317	1046	3048	1	0
6	9	A10	NA	16318	1081	3009	1	0
6	9	A10	NA	16319	1034	3390	1	0
6	9	A10	NA	16320	1053	3531	1	0
6	9	A10	NA	16321	1029	3374	1	0
6	9	A10	NA	16322	1072	3425	1	0
6	9	A10	NA	16323	1085	3494	1	0
6	9	A10	NA	16324	1111	3666	1	0
6	9	A10	NA	16325	949	3286	1	0
6	9	A10	NA	16326	1051	3508	1	0
6	9	A10	NA	16327	1065	3544	1	0
6	9	A10	NA	16328	1080	3371	1	0
6	9	A10	NA	16329	1033	3192	1	0
6	9	A10	NA	16330	1018	3350	1	0
6	9	A10	NA	16331	1024	3294	1	0
6	9	A10	NA	16332	1000	3599	1	0
6	9	A10	NA	16333	1046	3389	1	0
6	9	A10	NA	16334	1093	3155	1	0
6	9	A10	NA	16335	997	2821	1	0
6	9	A10	NA	16336	1059	3342	1	0
6	9	A10	NA	16337	1097	3312	1	0
6	9	A10	NA	16338	1048	3268	1	0
6	9	A10	NA	16339	1078	3353	1	0
6	9	A10	NA	16340	1007	3218	1	0
6	9	A10	NA	16341	996	3617	1	0
6	9	A10	NA	16342	1003	3283	1	0
6	9	A10	NA	16343	1050	3144	1	0
6	9	A10	NA	16344	1077	2918	1	0
6	9	A10	NA	16345	1088	3581	1	0
6	9	A10	NA	16346	1057	3273	1	0
6	9	A10	NA	16347	1059	3467	1	0
6	9	A10	NA	16348	1040	3211	1	0
6	9	A10	NA	16349	1045	3011	1	0
6	9	A10	NA	16350	1038	3252	1	0
6	9	A10	NA	16351	1051	3552	1	0
6	9	A10	NA	16352	1074	3160	1	0
6	9	A10	NA	16353	1035	3330	1	0
6	9	A10	NA	16354	1012	3232	1	0
6	9	A10	NA	16355	1071	3210	1	0
6	9	A10	NA	16356	1046	3002	1	0
6	9	A10	NA	16357	1033	3480	1	0
6	9	A10	NA	16358	1135	3711	1	0
6	9	A10	NA	16359	1075	3364	1	0
6	9	A10	NA	16360	1048	3368	1	0
6	9	A10	NA	16361	1064	3371	1	0
6	9	A10	NA	16362	1059	3508	1	0
6	9	A10	NA	16363	1103	3314	1	0
6	9	A10	NA	16364	1035	3572	1	0
6	9	A10	NA	16365	1033	3196	1	0
6	9	A10	NA	16366	1069	3191	1	0
6	9	A10	NA	16367	1027	3515	1	0
6	9	A10	NA	16368	1056	2897	1	0
6	9	A10	NA	16369	1059	3369	1	0
6	9	A10	NA	16370	976	3309	1	0
6	9	A10	NA	16371	1105	3445	1	0
6	9	A10	NA	16372	1039	3397	1	0
6	9	A10	NA	16373	1033	3176	1	0
6	9	A10	NA	16374	1085	3150	1	0
6	9	A10	NA	16375	1069	3126	1	0
6	9	A10	NA	16376	1024	3598	1	0
6	9	A10	NA	16377	994	3256	1	0
6	9	A10	NA	16378	1070	3366	1	0
6	9	A10	NA	16379	1114	3374	1	0
6	9	A10	NA	16380	1201	3470	1	0
6	9	A10	NA	16381	1018	3599	1	0
6	9	A10	NA	16382	1036	3363	1	0
6	9	A10	NA	16383	1007	3268	1	0
6	9	A10	NA	16384	1084	3297	1	0
6	9	A10	NA	16385	1091	3674	1	0
6	9	A10	NA	16386	994	3148	1	0
6	9	A10	NA	16387	1066	3362	1	0
6	9	A10	NA	16388	1052	3276	1	0
6	9	A10	NA	16389	1080	3504	1	0
6	9	A10	NA	16390	1048	3191	1	0
6	9	A10	NA	16391	1012	3554	1	0
6	9	A10	NA	16392	1037	3202	1	0
6	9	A10	NA	16393	1090	3658	1	0
6	9	A10	NA	16394	1039	3224	1	0
6	9	A10	NA	16395	1086	3369	1	0
6	9	A10	NA	16396	1063	3494	1	0
6	9	A10	NA	16397	1022	3136	1	0
6	9	A10	NA	16398	1063	3489	1	0
6	9	A10	NA	16399	1057	3401	1	0
6	9	A10	NA	16400	1114	3271	1	0
6	9	A10	NA	16401	988	3243	1	0
6	9	A10	NA	16402	1060	3279	1	0
6	9	A10	NA	16403	1026	3458	1	0
6	9	A10	NA	16404	1096	3460	1	0
6	9	A10	NA	16405	1093	3306	1	0
6	9	A10	NA	16406	1072	3183	1	0
6	9	A10	NA	16407	1016	3578	1	0
6	9	A10	NA	16408	1026	3318	1	0
6	9	A10	NA	16409	1114	3406	1	0
6	9	A10	NA	16410	1095	3322	1	0
6	9	A10	NA	16411	1047	3628	1	0
6	9	A10	NA	16412	1062	3386	1	0
6	9	A10	NA	16413	1051	3085	1	0
6	9	A10	NA	16414	1064	3255	1	0
6	9	A10	NA	16415	1018	3414	1	0
6	9	A10	NA	16416	1092	3220	1	0
6	9	A10	NA	16417	1066	3625	1	0
6	9	A10	NA	16418	1098	3637	1	0
6	9	A10	NA	16419	1099	3460	1	0
6	9	A10	NA	16420	1119	3552	1	0
6	9	A10	NA	16421	1073	3467	1	0
6	9	A10	NA	16422	1084	3432	1	0
6	9	A10	NA	16423	1132	3215	1	0
6	9	A10	NA	16424	1080	3495	1	0
6	9	A10	NA	16425	1042	3596	1	0
6	9	A10	NA	16426	1092	3415	1	0
6	9	A10	NA	16427	1077	3752	1	0
6	9	A10	NA	16428	1013	3221	1	0
6	9	A10	NA	16429	992	3089	1	0
6	9	A10	NA	16430	995	3462	1	0
6	9	A10	NA	16431	1021	3134	1	0
6	9	A10	NA	16432	1066	3244	1	0
6	9	A10	NA	16433	994	3174	1	0
6	9	A10	NA	16434	1100	3323	1	0
6	9	A10	NA	16435	1109	3255	1	0
6	9	A10	NA	16436	987	3595	1	0
6	9	A10	NA	16437	1065	3307	1	0
6	9	A10	NA	16438	1070	3442	1	0
6	9	A10	NA	16439	1108	3572	1	0
6	9	A10	NA	16440	1026	3094	1	0
6	9	A10	NA	16441	1013	3100	1	0
6	9	A10	NA	16442	1104	3350	1	0
6	9	A10	NA	16443	1071	3130	1	0
6	9	A10	NA	16444	1047	3406	1	0
6	9	A10	NA	16445	1038	3279	1	0
6	9	A10	NA	16446	1105	3088	1	0
6	9	A10	NA	16447	987	2874	1	0
6	9	A10	NA	16448	996	3204	1	0
6	9	A10	NA	16449	1023	3217	1	0
6	9	A10	NA	16450	1135	3385	1	0
6	9	A10	NA	16451	1123	3723	1	0
6	9	A10	NA	16452	1110	3423	1	0
6	9	A10	NA	16453	1066	3622	1	0
6	9	A10	NA	16454	983	3381	1	0
6	9	A10	NA	16455	1091	3368	1	0
6	9	A10	NA	16456	1040	3636	1	0
6	9	A10	NA	16457	1108	3410	1	0
6	9	A10	NA	16458	1157	3616	1	0
6	9	A10	NA	16459	1033	3521	1	0
6	9	A10	NA	16460	1062	3371	1	0
6	9	A10	NA	16461	1093	3409	1	0
6	9	A10	NA	16462	1030	3021	1	0
6	9	A10	NA	16463	1073	3440	1	0
6	9	A10	NA	16464	1081	3468	1	0
6	9	A10	NA	16465	1033	3040	1	0
6	9	A10	NA	16466	1080	3155	1	0
6	9	A10	NA	16467	1135	3330	1	0
6	9	A10	NA	16468	1012	3363	1	0
6	9	A10	NA	16469	1051	3401	1	0
6	9	A10	NA	16470	1080	3366	1	0
6	9	A10	NA	16471	1069	3732	1	0
6	9	A10	NA	16472	1031	3625	1	0
6	9	A10	NA	16473	1080	3395	1	0
6	9	A10	NA	16474	1045	3101	1	0
6	9	A10	NA	16475	1047	3546	1	0
6	9	A10	NA	16476	968	3551	1	0
6	9	A10	NA	16477	1005	3397	1	0
6	9	A10	NA	16478	1080	3530	1	0
6	9	A10	NA	16479	993	3670	1	0
6	9	A10	NA	16480	1077	3355	1	0
6	9	A10	NA	16481	1114	3360	1	0
6	9	A10	NA	16482	1034	3285	1	0
6	9	A10	NA	16483	1102	3321	1	0
6	9	A10	NA	16484	1029	3397	1	0
6	9	A10	NA	16485	1043	3334	1	0
6	9	A10	NA	16486	1044	3348	1	0
6	9	A10	NA	16487	1044	3384	1	0
6	9	A10	NA	16488	1064	3682	1	0
6	9	A10	NA	16489	1039	3378	1	0
6	9	A10	NA	16490	1099	3389	1	0
6	9	A10	NA	16491	1038	3332	1	0
6	9	A10	NA	16492	1145	3377	1	0
6	9	A10	NA	16493	999	3557	1	0
6	9	A10	NA	16494	1086	3394	1	0
6	9	A10	NA	16495	1082	3684	1	0
6	9	A10	NA	16496	1049	3043	1	0
6	9	A10	NA	16497	1094	3489	1	0
6	9	A10	NA	16498	1039	3404	1	0
6	9	A10	NA	16499	992	3567	1	0
6	9	A10	NA	16500	1020	3056	1	0
6	9	A10	NA	16501	1095	3075	1	0
6	9	A10	NA	16502	1149	3723	1	0
6	9	A10	NA	16503	1041	3415	1	0
6	9	A10	NA	16504	1058	3303	1	0
6	9	A10	NA	16505	1036	3423	1	0
6	9	A10	NA	16506	1099	3215	1	0
6	9	A10	NA	16507	1037	3846	1	0
6	9	A10	NA	16508	1060	3454	1	0
6	9	A10	NA	16509	1068	3482	1	0
6	9	A10	NA	16510	1114	3583	1	0
6	9	A10	NA	16511	1010	2874	1	0
6	9	A10	NA	16512	1000	3305	1	0
6	9	A10	NA	16513	1052	3242	1	0
6	9	A10	NA	16514	1003	3573	1	0
6	9	A10	NA	16515	1050	3223	1	0
6	9	A10	NA	16516	976	3195	1	0
6	9	A10	NA	16517	1028	3473	1	0
6	9	A10	NA	16518	1076	3261	1	0
6	9	A10	NA	16519	1038	3152	1	0
6	9	A10	NA	16520	1077	3234	1	0
6	9	A10	NA	16521	1116	3448	1	0
6	9	A10	NA	16522	1072	3354	1	0
6	9	A10	NA	16523	1054	3502	1	0
6	9	A10	NA	16524	1003	2864	1	0
6	9	A10	NA	16525	1088	3637	1	0
6	9	A10	NA	16526	1059	3115	1	0
6	9	A10	NA	16527	1000	3279	1	0
6	9	A10	NA	16528	1058	3428	1	0
6	9	A10	NA	16529	1091	3434	1	0
6	9	A10	NA	16530	1001	3267	1	0
6	9	A10	NA	16531	1034	3343	1	0
6	9	A10	NA	16532	1096	3425	1	0
6	9	A10	NA	16533	1092	3387	1	0
6	9	A10	NA	16534	1027	3323	1	0
6	9	A10	NA	16535	991	3504	1	0
6	9	A10	NA	16536	1034	3315	1	0
6	9	A10	NA	16537	1047	3535	1	0
6	9	A10	NA	16538	1080	3107	1	0
6	9	A10	NA	16539	1089	3270	1	0
6	9	A10	NA	16540	970	3486	1	0
6	9	A10	NA	16541	1013	3181	1	0
6	9	A10	NA	16542	1041	3306	1	0
6	9	A10	NA	16543	1027	3707	1	0
6	9	A10	NA	16544	989	3267	1	0
6	9	A10	NA	16545	986	3169	1	0
6	9	A10	NA	16546	1083	3536	1	0
6	9	A10	NA	16547	1042	3088	1	0
6	9	A10	NA	16548	1103	3457	1	0
6	9	A10	NA	16549	1097	3026	1	0
6	9	A10	NA	16550	1037	3452	1	0
6	9	A10	NA	16551	841	3420	1	0
6	9	A10	NA	16552	1051	3252	1	0
6	9	A10	NA	16553	1069	3157	1	0
6	9	A10	NA	16554	1050	3335	1	0
6	9	A10	NA	16555	1065	3437	1	0
6	9	A10	NA	16556	1102	3134	1	0
6	9	A10	NA	16557	1012	3172	1	0
6	9	A10	NA	16558	1040	3472	1	0
6	9	A10	NA	16559	1027	3014	1	0
6	9	A10	NA	16560	1084	3285	1	0
6	9	A10	NA	16561	977	3476	1	0
6	9	A10	NA	16562	1015	3162	1	0
6	9	A10	NA	16563	1022	3371	1	0
6	9	A10	NA	16564	1020	3337	1	0
6	9	A10	NA	16565	1038	3434	1	0
6	9	A10	NA	16566	1063	3288	1	0
6	9	A10	NA	16567	997	3437	1	0
6	9	A10	NA	16568	1015	3540	1	0
6	9	A10	NA	16569	1050	3627	1	0
6	9	A10	NA	16570	1036	3426	1	0
6	9	A10	NA	16571	1128	3252	1	0
6	9	A10	NA	16572	1072	3184	1	0
6	9	A10	NA	16573	1006	2776	1	0
6	9	A10	NA	16574	1029	3307	1	0
6	9	A10	NA	16575	1042	3271	1	0
6	9	A10	NA	16576	1074	3272	1	0
6	9	A10	NA	16577	1039	3620	1	0
6	9	A10	NA	16578	978	3261	1	0
6	9	A10	NA	16579	993	3379	1	0
6	9	A10	NA	16580	1040	3397	1	0
6	9	A10	NA	16581	1032	3020	1	0
6	9	A10	NA	16582	1052	3197	1	0
6	9	A10	NA	16583	1022	3028	1	0
6	9	A10	NA	16584	963	3400	1	0
6	9	A10	NA	16585	1104	3421	1	0
6	9	A10	NA	16586	1165	3478	1	0
6	9	A10	NA	16587	1043	3334	1	0
6	9	A10	NA	16588	1080	3112	1	0
6	9	A10	NA	16589	1050	3355	1	0
6	9	A10	NA	16590	1110	3276	1	0
6	9	A10	NA	16591	1131	3343	1	0
6	9	A10	NA	16592	1061	3335	1	0
6	9	A10	NA	16593	1018	3424	1	0
6	9	A10	NA	16594	1076	3400	1	0
6	9	A10	NA	16595	1147	3498	1	0
6	9	A10	NA	16596	1076	3379	1	0
6	9	A10	NA	16597	1094	3563	1	0
6	9	A10	NA	16598	1069	3326	1	0
6	9	A10	NA	16599	1069	3388	1	0
6	9	A10	NA	16600	1005	3343	1	0
6	9	A10	NA	16601	1087	3354	1	0
6	9	A10	NA	16602	1047	3464	1	0
6	9	A10	NA	16603	1081	3269	1	0
6	9	A10	NA	16604	1064	3019	1	0
6	9	A10	NA	16605	1086	3312	1	0
6	9	A10	NA	16606	1034	3316	1	0
6	9	A10	NA	16607	1061	3097	1	0
6	9	A10	NA	16608	1037	3036	1	0
6	9	A10	NA	16609	1004	3139	1	0
6	9	A10	NA	16610	1032	3330	1	0
6	9	A10	NA	16611	1086	3205	1	0
6	9	A10	NA	16612	1098	3630	1	0
6	9	A10	NA	16613	1066	3353	1	0
6	9	A10	NA	16614	1134	3214	1	0
6	9	A10	NA	16615	1109	3244	1	0
6	9	A10	NA	16616	1077	3494	1	0
6	9	A10	NA	16617	1028	3324	1	0
6	9	A10	NA	16618	1055	3369	1	0
6	9	A10	NA	16619	1018	3539	1	0
6	9	A10	NA	16620	1069	3236	1	0
6	9	A10	NA	16621	1056	3511	1	0
6	9	A10	NA	16622	1126	3269	1	0
6	9	A10	NA	16623	1040	2925	1	0
6	9	A10	NA	16624	1126	3369	1	0
6	9	A10	NA	16625	1032	3413	1	0
6	9	A10	NA	16626	1038	3345	1	0
6	9	A10	NA	16627	1105	3535	1	0
6	9	A10	NA	16628	1129	3601	1	0
6	9	A10	NA	16629	1133	3555	1	0
6	9	A10	NA	16630	1096	3344	1	0
6	9	A10	NA	16631	1130	3292	1	0
6	9	A10	NA	16632	1066	3321	1	0
6	9	A10	NA	16633	1075	3280	1	0
6	9	A10	NA	16634	1117	3644	1	0
6	9	A10	NA	16635	1092	3232	1	0
6	9	A10	NA	16636	1055	3079	1	0
6	9	A10	NA	16637	1000	3141	1	0
6	9	A10	NA	16638	1095	3492	1	0
6	9	A10	NA	16639	1010	3362	1	0
6	9	A10	NA	16640	1063	3361	1	0
6	9	A10	NA	16641	1142	3352	1	0
6	9	A10	NA	16642	1104	3088	1	0
6	9	A10	NA	16643	1082	3264	1	0
6	9	A10	NA	16644	1131	2999	1	0
6	9	A10	NA	16645	1034	3311	1	0
6	9	A10	NA	16646	1002	2769	1	0
6	9	A10	NA	16647	1110	3598	1	0
6	9	A10	NA	16648	1140	3137	1	0
6	9	A10	NA	16649	1097	3061	1	0
6	9	A10	NA	16650	1014	3115	1	0
6	9	A10	NA	16651	1100	3340	1	0
6	9	A10	NA	16652	1049	3407	1	0
6	9	A10	NA	16653	1040	3684	1	0
6	9	A10	NA	16654	1069	3328	1	0
6	9	A10	NA	16655	1116	3183	1	0
6	9	A10	NA	16656	1041	3569	1	0
6	9	A10	NA	16657	1103	3152	1	0
6	9	A10	NA	16658	1044	3428	1	0
6	9	A10	NA	16659	1052	2911	1	0
6	9	A10	NA	16660	1022	2896	1	0
6	9	A10	NA	16661	1075	3139	1	0
6	9	A10	NA	16662	1029	2880	1	0
6	9	A10	NA	16663	1075	3369	1	0
6	9	A10	NA	16664	1050	3331	1	0
6	9	A10	NA	16665	1064	3192	1	0
6	9	A10	NA	16666	1053	3566	1	0
6	9	A10	NA	16667	1118	3545	1	0
6	9	A10	NA	16668	1022	3234	1	0
6	9	A10	NA	16669	1076	3394	1	0
6	9	A10	NA	16670	994	3466	1	0
6	9	A10	NA	16671	980	3363	1	0
6	9	A10	NA	16672	1089	3398	1	0
6	9	A10	NA	16673	995	2971	1	0
6	9	A10	NA	16674	1045	3300	1	0
6	9	A10	NA	16675	1036	3363	1	0
6	9	A10	NA	16676	1063	3425	1	0
6	9	A10	NA	16677	1027	3226	1	0
6	9	A10	NA	16678	1087	3402	1	0
6	9	A10	NA	16679	1035	3167	1	0
6	9	A10	NA	16680	1048	3350	1	0
6	9	A10	NA	16681	1070	3354	1	0
6	9	A10	NA	16682	1004	3011	1	0
6	9	A10	NA	16683	1084	3377	1	0
6	9	A10	NA	16684	1061	3283	1	0
6	9	A10	NA	16685	856	3225	1	0
6	9	A10	NA	16686	1004	3336	1	0
6	9	A10	NA	16687	998	3401	1	0
6	9	A10	NA	16688	1006	3768	1	0
6	9	A10	NA	16689	1099	3579	1	0
6	9	A10	NA	16690	1067	3575	1	0
6	9	A10	NA	16691	1104	3207	1	0
6	9	A10	NA	16692	1098	3606	1	0
6	9	A10	NA	16693	1091	3191	1	0
6	9	A10	NA	16694	1110	3577	1	0
6	9	A10	NA	16695	1029	3485	1	0
6	9	A10	NA	16696	1003	3516	1	0
6	9	A10	NA	16697	1050	3103	1	0
6	9	A10	NA	16698	1075	3035	1	0
6	9	A10	NA	16699	1076	3277	1	0
6	9	A10	NA	16700	1088	3584	1	0
6	9	A10	NA	16701	1117	3384	1	0
6	9	A10	NA	16702	1056	3530	1	0
6	9	A10	NA	16703	1026	3290	1	0
6	9	A10	NA	16704	1023	3366	1	0
6	9	A10	NA	16705	1034	3166	1	0
6	9	A10	NA	16706	1053	3515	1	0
6	9	A10	NA	16707	1165	3293	1	0
6	9	A10	NA	16708	1104	3178	1	0
6	9	A10	NA	16709	1091	3641	1	0
6	9	A10	NA	16710	1137	3003	1	0
6	9	A10	NA	16711	1044	3315	1	0
6	9	A10	NA	16712	1027	3541	1	0
6	9	A10	NA	16713	1118	3528	1	0
6	9	A10	NA	16714	1089	3583	1	0
6	9	A10	NA	16715	1008	3154	1	0
6	9	A10	NA	16716	1075	3210	1	0
6	9	A10	NA	16717	1019	3440	1	0
6	9	A10	NA	16718	1065	3151	1	0
6	9	A10	NA	16719	1124	3357	1	0
6	9	A10	NA	16720	1021	3091	1	0
6	9	A10	NA	16721	1055	3548	1	0
6	9	A10	NA	16722	1070	3216	1	0
6	9	A10	NA	16723	1092	3360	1	0
6	9	A10	NA	16724	1053	3163	1	0
6	9	A10	NA	16725	1053	3338	1	0
6	9	A10	NA	16726	985	3026	1	0
6	9	A10	NA	16727	991	3445	1	0
6	9	A10	NA	16728	1065	3297	1	0
6	9	A10	NA	16729	1166	3626	1	0
6	9	A10	NA	16730	1072	3252	1	0
6	9	A10	NA	16731	1099	3208	1	0
6	9	A10	NA	16732	1033	3488	1	0
6	9	A10	NA	16733	1126	3303	1	0
6	9	A10	NA	16734	1082	3311	1	0
6	9	A10	NA	16735	1102	3292	1	0
6	9	A10	NA	16736	1064	3471	1	0
6	9	A10	NA	16737	1067	2935	1	0
6	9	A10	NA	16738	1019	3269	1	0
6	9	A10	NA	16739	1051	3261	1	0
6	9	A10	NA	16740	1120	3388	1	0
6	9	A10	NA	16741	1068	3726	1	0
6	9	A10	NA	16742	1019	3443	1	0
6	9	A10	NA	16743	1005	3361	1	0
6	9	A10	NA	16744	1007	2875	1	0
6	9	A10	NA	16745	999	3088	1	0
6	9	A10	NA	16746	1073	3098	1	0
6	9	A10	NA	16747	1017	3512	1	0
6	9	A10	NA	16748	1148	3542	1	0
6	9	A10	NA	16749	1067	3670	1	0
6	9	A10	NA	16750	1101	3428	1	0
6	9	A10	NA	16751	1067	3381	1	0
6	9	A10	NA	16752	1073	3033	1	0
6	9	A10	NA	16753	1085	3444	1	0
6	9	A10	NA	16754	1123	3264	1	0
6	9	A10	NA	16755	1079	3426	1	0
6	9	A10	NA	16756	1075	3049	1	0
6	9	A10	NA	16757	1017	3233	1	0
6	9	A10	NA	16758	1079	3774	1	0
6	9	A10	NA	16759	1034	3380	1	0
6	9	A10	NA	16760	1057	3187	1	0
6	9	A10	NA	16761	1012	3181	1	0
6	9	A10	NA	16762	1029	3125	1	0
6	9	A10	NA	16763	1056	3226	1	0
6	9	A10	NA	16764	1081	2969	1	0
6	9	A10	NA	16765	1073	3382	1	0
6	9	A10	NA	16766	1063	3105	1	0
6	9	A10	NA	16767	1069	3169	1	0
6	9	A10	NA	16768	1063	3173	1	0
6	9	A10	NA	16769	1054	3678	1	0
6	9	A10	NA	16770	1048	3485	1	0
6	9	A10	NA	16771	1015	3924	1	0
6	9	A10	NA	16772	1061	3311	1	0
6	9	A10	NA	16773	1052	3430	1	0
6	9	A10	NA	16774	1094	3645	1	0
6	9	A10	NA	16775	1066	3537	1	0
6	9	A10	NA	16776	1060	3450	1	0
6	9	A10	NA	16777	1058	3130	1	0
6	9	A10	NA	16778	1083	3387	1	0
6	9	A10	NA	16779	1066	3577	1	0
6	9	A10	NA	16780	1054	3490	1	0
6	9	A10	NA	16781	1032	3584	1	0
6	9	A10	NA	16782	1077	3180	1	0
6	9	A10	NA	16783	1011	3231	1	0
6	9	A10	NA	16784	1032	3377	1	0
6	9	A10	NA	16785	989	2934	1	0
6	9	A10	NA	16786	1059	3271	1	0
6	9	A10	NA	16787	1061	3438	1	0
6	9	A10	NA	16788	1055	3321	1	0
6	9	A10	NA	16789	1020	3403	1	0
6	9	A10	NA	16790	988	3226	1	0
6	9	A10	NA	16791	1028	3270	1	0
6	9	A10	NA	16792	1102	3412	1	0
6	9	A10	NA	16793	1018	3064	1	0
6	9	A10	NA	16794	1119	3290	1	0
6	9	A10	NA	16795	1079	2996	1	0
6	9	A10	NA	16796	1035	3229	1	0
6	9	A10	NA	16797	1044	3061	1	0
6	9	A10	NA	16798	1071	3302	1	0
6	9	A10	NA	16799	1068	3276	1	0
6	9	A10	NA	16800	1075	3179	1	0
6	9	A10	NA	16801	1059	3622	1	0
6	9	A10	NA	16802	1077	3263	1	0
6	9	A10	NA	16803	1070	3113	1	0
6	9	A10	NA	16804	1061	3423	1	0
6	9	A10	NA	16805	1131	3367	1	0
6	9	A10	NA	16806	991	3286	1	0
6	9	A10	NA	16807	1099	3480	1	0
6	9	A10	NA	16808	1057	3033	1	0
6	9	A10	NA	16809	1059	3381	1	0
6	9	A10	NA	16810	1034	3510	1	0
6	9	A10	NA	16811	991	3206	1	0
6	9	A10	NA	16812	1053	3773	1	0
6	9	A10	NA	16813	1015	3147	1	0
6	9	A10	NA	16814	1084	2920	1	0
6	9	A10	NA	16815	1016	3254	1	0
6	9	A10	NA	16816	1080	3505	1	0
6	9	A10	NA	16817	1010	3417	1	0
6	9	A10	NA	16818	1067	3256	1	0
6	9	A10	NA	16819	1116	3072	1	0
6	9	A10	NA	16820	1093	3329	1	0
6	9	A10	NA	16821	1100	3368	1	0
6	9	A10	NA	16822	1052	3335	1	0
6	9	A10	NA	16823	1049	3166	1	0
6	9	A10	NA	16824	1022	3459	1	0
6	9	A10	NA	16825	1050	3624	1	0
6	9	A10	NA	16826	1084	3477	1	0
6	9	A10	NA	16827	1050	3448	1	0
6	9	A10	NA	16828	1054	3289	1	0
6	9	A10	NA	16829	1020	3039	1	0
6	9	A10	NA	16830	1051	3213	1	0
6	9	A10	NA	16831	1125	3377	1	0
6	9	A10	NA	16832	1065	3452	1	0
6	9	A10	NA	16833	1101	3637	1	0
6	9	A10	NA	16834	1088	3431	1	0
6	9	A10	NA	16835	1037	3401	1	0
6	9	A10	NA	16836	1092	3459	1	0
6	9	A10	NA	16837	1040	3530	1	0
6	9	A10	NA	16838	1094	3471	1	0
6	9	A10	NA	16839	1051	3168	1	0
6	9	A10	NA	16840	1050	3387	1	0
6	9	A10	NA	16841	1083	3065	1	0
6	9	A10	NA	16842	1041	3582	1	0
6	9	A10	NA	16843	1063	3255	1	0
6	9	A10	NA	16844	1052	3356	1	0
6	9	A10	NA	16845	1027	3697	1	0
6	9	A10	NA	16846	1052	3323	1	0
6	9	A10	NA	16847	1055	3248	1	0
6	9	A10	NA	16848	1093	3293	1	0
6	9	A10	NA	16849	1150	3643	1	0
6	9	A10	NA	16850	1008	3189	1	0
6	9	A10	NA	16851	992	3171	1	0
6	9	A10	NA	16852	1097	3341	1	0
6	9	A10	NA	16853	1104	3294	1	0
6	9	A10	NA	16854	1067	3108	1	0
6	9	A10	NA	16855	1085	3173	1	0
6	9	A10	NA	16856	1073	3469	1	0
6	9	A10	NA	16857	1017	3315	1	0
6	9	A10	NA	16858	1089	3435	1	0
6	9	A10	NA	16859	998	3501	1	0
6	9	A10	NA	16860	1169	3633	1	0
6	9	A10	NA	16861	1037	3367	1	0
6	9	A10	NA	16862	1062	3326	1	0
6	9	A10	NA	16863	1027	3292	1	0
6	9	A10	NA	16864	1056	3534	1	0
6	9	A10	NA	16865	1021	3324	1	0
6	9	A10	NA	16866	1032	3492	1	0
6	9	A10	NA	16867	1005	3341	1	0
6	9	A10	NA	16868	1076	3360	1	0
6	9	A10	NA	16869	1003	2959	1	0
6	9	A10	NA	16870	1062	3250	1	0
6	9	A10	NA	16871	1050	3316	1	0
6	9	A10	NA	16872	1085	3555	1	0
6	9	A10	NA	16873	1078	3672	1	0
6	9	A10	NA	16874	1070	3364	1	0
6	9	A10	NA	16875	1054	3311	1	0
6	9	A10	NA	16876	1029	3402	1	0
6	9	A10	NA	16877	1050	3201	1	0
6	9	A10	NA	16878	1104	3394	1	0
6	9	A10	NA	16879	1041	3091	1	0
6	9	A10	NA	16880	1116	3211	1	0
6	9	A10	NA	16881	1109	3498	1	0
6	9	A10	NA	16882	1052	3164	1	0
6	9	A10	NA	16883	1051	3460	1	0
6	9	A10	NA	16884	1113	3419	1	0
6	9	A10	NA	16885	1075	3502	1	0
6	9	A10	NA	16886	1060	3409	1	0
6	9	A10	NA	16887	1018	3314	1	0
6	9	A10	NA	16888	1045	3373	1	0
6	9	A10	NA	16889	1108	3292	1	0
6	9	A10	NA	16890	1064	3191	1	0
6	9	A10	NA	16891	1101	3218	1	0
6	9	A10	NA	16892	1040	3369	1	0
6	9	A10	NA	16893	1214	3457	1	0
6	9	A10	NA	16894	1105	3702	1	0
6	9	A10	NA	16895	1069	3430	1	0
6	9	A10	NA	16896	1093	3489	1	0
6	9	A10	NA	16897	1129	3402	1	0
6	9	A10	NA	16898	1084	3448	1	0
6	9	A10	NA	16899	1024	3276	1	0
6	9	A10	NA	16900	961	3752	1	0
6	9	A10	NA	16901	1135	3521	1	0
6	9	A10	NA	16902	1026	3442	1	0
6	9	A10	NA	16903	1074	3191	1	0
6	9	A10	NA	16904	1005	3231	1	0
6	9	A10	NA	16905	1066	3250	1	0
6	9	A10	NA	16906	987	3393	1	0
6	9	A10	NA	16907	1036	3298	1	0
6	9	A10	NA	16908	1082	3558	1	0
6	9	A10	NA	16909	1066	3189	1	0
6	9	A10	NA	16910	1041	3359	1	0
6	9	A10	NA	16911	1063	3504	1	0
6	9	A10	NA	16912	1038	3375	1	0
6	9	A10	NA	16913	1094	3189	1	0
6	9	A10	NA	16914	1036	3289	1	0
6	9	A10	NA	16915	1053	3250	1	0
6	9	A10	NA	16916	1060	3498	1	0
6	9	A10	NA	16917	1052	3294	1	0
6	9	A10	NA	16918	1050	3406	1	0
6	9	A10	NA	16919	1056	3217	1	0
6	9	A10	NA	16920	1077	3419	1	0
6	9	A10	NA	16921	1054	3391	1	0
6	9	A10	NA	16922	1041	3114	1	0
6	9	A10	NA	16923	1005	3212	1	0
6	9	A10	NA	16924	1036	3644	1	0
6	9	A10	NA	16925	1014	3445	1	0
6	9	A10	NA	16926	1069	3659	1	0
6	9	A10	NA	16927	1073	3044	1	0
6	9	A10	NA	16928	1006	3301	1	0
6	9	A10	NA	16929	1171	3606	1	0
6	9	A10	NA	16930	1020	3340	1	0
6	9	A10	NA	16931	1019	3285	1	0
6	9	A10	NA	16932	1022	2748	1	0
6	9	A10	NA	16933	1088	3307	1	0
6	9	A10	NA	16934	1017	3637	1	0
6	9	A10	NA	16935	1003	3268	1	0
6	9	A10	NA	16936	1063	3095	1	0
6	9	A10	NA	16937	1063	3187	1	0
6	9	A10	NA	16938	1074	3744	1	0
6	9	A10	NA	16939	1035	3469	1	0
6	9	A10	NA	16940	1058	3380	1	0
6	9	A10	NA	16941	1080	3626	1	0
6	9	A10	NA	16942	1031	3209	1	0
6	9	A10	NA	16943	1087	3463	1	0
6	9	A10	NA	16944	1126	3700	1	0
6	9	A10	NA	16945	1064	3231	1	0
6	9	A10	NA	16946	1102	3540	1	0
6	9	A10	NA	16947	1075	3500	1	0
6	9	A10	NA	16948	1072	2923	1	0
6	9	A10	NA	16949	1007	3136	1	0
6	9	A10	NA	16950	1003	2957	1	0
6	9	A10	NA	16951	996	3468	1	0
6	9	A10	NA	16952	1132	3428	1	0
6	9	A10	NA	16953	1004	3164	1	0
6	9	A10	NA	16954	1014	3363	1	0
6	9	A10	NA	16955	1056	3563	1	0
6	9	A10	NA	16956	1007	3161	1	0
6	9	A10	NA	16957	1042	3586	1	0
6	9	A10	NA	16958	1048	3752	1	0
6	9	A10	NA	16959	1067	3398	1	0
6	9	A10	NA	16960	1092	3439	1	0
6	9	A10	NA	16961	960	3327	1	0
6	9	A10	NA	16962	1010	3586	1	0
6	9	A10	NA	16963	987	3165	1	0
6	9	A10	NA	16964	999	3471	1	0
6	9	A10	NA	16965	1145	3219	1	0
6	9	A10	NA	16966	1075	3562	1	0
6	9	A10	NA	16967	1021	3491	1	0
6	9	A10	NA	16968	1058	3345	1	0
6	9	A10	NA	16969	1060	3483	1	0
6	9	A10	NA	16970	1019	3073	1	0
6	9	A10	NA	16971	1035	3369	1	0
6	9	A10	NA	16972	981	3146	1	0
6	9	A10	NA	16973	990	3446	1	0
6	9	A10	NA	16974	1021	3199	1	0
6	9	A10	NA	16975	1104	3411	1	0
6	9	A10	NA	16976	1110	3305	1	0
6	9	A10	NA	16977	1090	3390	1	0
6	9	A10	NA	16978	1096	3020	1	0
6	9	A10	NA	16979	1045	3419	1	0
6	9	A10	NA	16980	1149	3309	1	0
6	9	A10	NA	16981	1123	3666	1	0
6	9	A10	NA	16982	1030	3469	1	0
6	9	A10	NA	16983	1095	3367	1	0
6	9	A10	NA	16984	1055	3418	1	0
6	9	A10	NA	16985	998	3482	1	0
6	9	A10	NA	16986	1053	3230	1	0
6	9	A10	NA	16987	1076	3402	1	0
6	9	A10	NA	16988	1033	3066	1	0
6	9	A10	NA	16989	1083	3306	1	0
6	9	A10	NA	16990	1091	3711	1	0
6	9	A10	NA	16991	1108	3552	1	0
6	9	A10	NA	16992	1018	3386	1	0
6	9	A10	NA	16993	1045	3495	1	0
6	9	A10	NA	16994	1017	3250	1	0
6	9	A10	NA	16995	1098	3634	1	0
6	9	A10	NA	16996	1041	3486	1	0
6	9	A10	NA	16997	1004	3364	1	0
6	9	A10	NA	16998	1141	3409	1	0
6	9	A10	NA	16999	1096	3251	1	0
6	9	A10	NA	17000	1057	3376	1	0
6	9	A10	NA	17001	1042	3526	1	0
6	9	A10	NA	17002	1117	3300	1	0
6	9	A10	NA	17003	1025	3366	1	0
6	9	A10	NA	17004	1079	3215	1	0
6	9	A10	NA	17005	1104	3352	1	0
6	9	A10	NA	17006	1057	3220	1	0
6	9	A10	NA	17007	1045	3402	1	0
6	9	A10	NA	17008	1011	3623	1	0
6	9	A10	NA	17009	1109	3233	1	0
6	9	A10	NA	17010	1051	3172	1	0
6	9	A10	NA	17011	1047	3126	1	0
6	9	A10	NA	17012	1148	3297	1	0
6	9	A10	NA	17013	996	3630	1	0
6	9	A10	NA	17014	1018	3048	1	0
6	9	A10	NA	17015	1051	3230	1	0
6	9	A10	NA	17016	1047	3311	1	0
6	9	A10	NA	17017	1005	3467	1	0
6	9	A10	NA	17018	1022	3516	1	0
6	9	A10	NA	17019	1074	3263	1	0
6	9	A10	NA	17020	1060	3775	1	0
6	9	A10	NA	17021	1044	3486	1	0
6	9	A10	NA	17022	1064	3600	1	0
6	9	A10	NA	17023	1020	3410	1	0
6	9	A10	NA	17024	1048	3332	1	0
6	9	A10	NA	17025	1022	3279	1	0
6	9	A10	NA	17026	1096	3465	1	0
6	9	A10	NA	17027	1028	3305	1	0
6	9	A10	NA	17028	973	2851	1	0
6	9	A10	NA	17029	1115	3499	1	0
6	9	A10	NA	17030	1133	3259	1	0
6	9	A10	NA	17031	1058	2996	1	0
6	9	A10	NA	17032	1077	3694	1	0
6	9	A10	NA	17033	1024	3360	1	0
6	9	A10	NA	17034	1072	3570	1	0
6	9	A10	NA	17035	1007	2897	1	0
6	9	A10	NA	17036	1087	3222	1	0
6	9	A10	NA	17037	1068	3383	1	0
6	9	A10	NA	17038	1045	3992	1	0
6	9	A10	NA	17039	1041	3133	1	0
6	9	A10	NA	17040	965	3547	1	0
6	9	A10	NA	17041	1078	3421	1	0
6	9	A10	NA	17042	1048	3396	1	0
6	9	A10	NA	17043	1074	3406	1	0
6	9	A10	NA	17044	1020	3265	1	0
6	9	A10	NA	17045	1014	3466	1	0
6	9	A10	NA	17046	1034	3595	1	0
6	9	A10	NA	17047	1060	3593	1	0
6	9	A10	NA	17048	1036	3251	1	0
6	9	A10	NA	17049	1114	2984	1	0
6	9	A10	NA	17050	1073	3507	1	0
6	9	A10	NA	17051	1085	3394	1	0
6	9	A10	NA	17052	1033	2875	1	0
6	9	A10	NA	17053	1066	3217	1	0
6	9	A10	NA	17054	1084	3131	1	0
6	9	A10	NA	17055	1026	3257	1	0
6	9	A10	NA	17056	1025	3290	1	0
6	9	A10	NA	17057	1089	3329	1	0
6	9	A10	NA	17058	1045	3579	1	0
6	9	A10	NA	17059	1097	3352	1	0
6	9	A10	NA	17060	988	3492	1	0
6	9	A10	NA	17061	1013	3262	1	0
6	9	A10	NA	17062	1031	2928	1	0
6	9	A10	NA	17063	1082	3509	1	0
6	9	A10	NA	17064	1050	3238	1	0
6	9	A10	NA	17065	1089	3460	1	0
6	9	A10	NA	17066	1105	3375	1	0
6	9	A10	NA	17067	1055	3384	1	0
6	9	A10	NA	17068	1062	3318	1	0
6	9	A10	NA	17069	1116	3516	1	0
6	9	A10	NA	17070	1121	3460	1	0
6	9	A10	NA	17071	1050	3378	1	0
6	9	A10	NA	17072	1035	3247	1	0
6	9	A10	NA	17073	1050	2941	1	0
6	9	A10	NA	17074	1016	3462	1	0
6	9	A10	NA	17075	1060	3402	1	0
6	9	A10	NA	17076	1055	3256	1	0
6	9	A10	NA	17077	1047	3236	1	0
6	9	A10	NA	17078	1094	3468	1	0
6	9	A10	NA	17079	1036	3419	1	0
6	9	A10	NA	17080	1113	3262	1	0
6	9	A10	NA	17081	1082	3461	1	0
6	9	A10	NA	17082	1017	3156	1	0
6	9	A10	NA	17083	1088	3624	1	0
6	9	A10	NA	17084	1086	3364	1	0
6	9	A10	NA	17085	1034	3174	1	0
6	9	A10	NA	17086	1011	3349	1	0
6	9	A10	NA	17087	1078	3289	1	0
6	9	A10	NA	17088	1060	3417	1	0
6	9	A10	NA	17089	1062	3856	1	0
6	9	A10	NA	17090	1045	3546	1	0
6	9	A10	NA	17091	1091	3314	1	0
6	9	A10	NA	17092	1022	3206	1	0
6	9	A10	NA	17093	1059	3395	1	0
6	9	A10	NA	17094	1060	3432	1	0
6	9	A10	NA	17095	1070	3516	1	0
6	9	A10	NA	17096	1098	3999	1	0
6	9	A10	NA	17097	1022	3506	1	0
6	9	A10	NA	17098	1087	3334	1	0
6	9	A10	NA	17099	1024	3453	1	0
6	9	A10	NA	17100	1089	3318	1	0
6	9	A10	NA	17101	966	3664	1	0
6	9	A10	NA	17102	1091	3205	1	0
6	9	A10	NA	17103	1019	3301	1	0
6	9	A10	NA	17104	1031	3390	1	0
6	9	A10	NA	17105	1110	3031	1	0
6	9	A10	NA	17106	1057	3601	1	0
6	9	A10	NA	17107	1070	3250	1	0
6	9	A10	NA	17108	1045	3423	1	0
6	9	A10	NA	17109	1071	3615	1	0
6	9	A10	NA	17110	1056	3257	1	0
6	9	A10	NA	17111	1083	3776	1	0
6	9	A10	NA	17112	1044	3014	1	0
6	9	A10	NA	17113	1050	3320	1	0
6	9	A10	NA	17114	1012	3445	1	0
6	9	A10	NA	17115	1041	3521	1	0
6	9	A10	NA	17116	1106	3715	1	0
6	9	A10	NA	17117	1088	2966	1	0
6	9	A10	NA	17118	1077	3404	1	0
6	9	A10	NA	17119	1062	3229	1	0
6	9	A10	NA	17120	1070	3150	1	0
6	9	A10	NA	17121	1075	3192	1	0
6	9	A10	NA	17122	1103	3347	1	0
6	9	A10	NA	17123	1050	3198	1	0
6	9	A10	NA	17124	1115	3231	1	0
6	9	A10	NA	17125	1069	3441	1	0
6	9	A10	NA	17126	1020	3149	1	0
6	9	A10	NA	17127	1013	3554	1	0
6	9	A10	NA	17128	990	3303	1	0
6	9	A10	NA	17129	985	3322	1	0
6	9	A10	NA	17130	1068	3257	1	0
6	9	A10	NA	17131	1036	3559	1	0
6	9	A10	NA	17132	1008	2994	1	0
6	9	A10	NA	17133	1128	3249	1	0
6	9	A10	NA	17134	1106	4011	1	0
6	9	A10	NA	17135	1006	3529	1	0
6	9	A10	NA	17136	1095	3350	1	0
6	9	A10	NA	17137	1003	3150	1	0
6	9	A10	NA	17138	1043	3140	1	0
6	9	A10	NA	17139	1007	3386	1	0
6	9	A10	NA	17140	1051	3308	1	0
6	9	A10	NA	17141	1022	3043	1	0
6	9	A10	NA	17142	1076	3480	1	0
6	9	A10	NA	17143	1052	3294	1	0
6	9	A10	NA	17144	998	3331	1	0
6	9	A10	NA	17145	1055	3415	1	0
6	9	A10	NA	17146	1067	3437	1	0
6	9	A10	NA	17147	1031	3458	1	0
6	9	A10	NA	17148	1092	3156	1	0
6	9	A10	NA	17149	1066	2908	1	0
6	9	A10	NA	17150	1036	3098	1	0
6	9	A10	NA	17151	1134	3294	1	0
6	9	A10	NA	17152	1090	3315	1	0
6	9	A10	NA	17153	1080	2998	1	0
6	9	A10	NA	17154	1066	3390	1	0
6	9	A10	NA	17155	1128	3257	1	0
6	9	A10	NA	17156	1042	3492	1	0
6	9	A10	NA	17157	1061	3820	1	0
6	9	A10	NA	17158	1059	3288	1	0
6	9	A10	NA	17159	1018	3806	1	0
6	9	A10	NA	17160	1105	3278	1	0
6	9	A10	NA	17161	1124	3357	1	0
6	9	A10	NA	17162	1038	3267	1	0
6	9	A10	NA	17163	1100	3586	1	0
6	9	A10	NA	17164	1023	3130	1	0
6	9	A10	NA	17165	1078	3098	1	0
6	9	A10	NA	17166	1048	3316	1	0
6	9	A10	NA	17167	1035	3251	1	0
6	9	A10	NA	17168	1030	3257	1	0
6	9	A10	NA	17169	1076	3030	1	0
6	9	A10	NA	17170	1112	3312	1	0
6	9	A10	NA	17171	1025	3424	1	0
6	9	A10	NA	17172	1052	3171	1	0
6	9	A10	NA	17173	1137	3168	1	0
6	9	A10	NA	17174	1108	3436	1	0
6	9	A10	NA	17175	1110	3377	1	0
6	9	A10	NA	17176	1014	3354	1	0
6	9	A10	NA	17177	1050	3098	1	0
6	9	A10	NA	17178	1030	3306	1	0
6	9	A10	NA	17179	1056	3631	1	0
6	9	A10	NA	17180	1033	3154	1	0
6	9	A10	NA	17181	1066	3237	1	0
6	9	A10	NA	17182	1027	3339	1	0
6	9	A10	NA	17183	1048	3512	1	0
6	9	A10	NA	17184	1034	3487	1	0
6	9	A10	NA	17185	1003	3392	1	0
6	9	A10	NA	17186	1032	3432	1	0
6	9	A10	NA	17187	1024	3414	1	0
6	9	A10	NA	17188	1013	3220	1	0
6	9	A10	NA	17189	995	3128	1	0
6	9	A10	NA	17190	1037	3203	1	0
6	9	A10	NA	17191	1074	3648	1	0
6	9	A10	NA	17192	1124	3149	1	0
6	9	A10	NA	17193	1154	3929	1	0
6	9	A10	NA	17194	1102	3021	1	0
6	9	A10	NA	17195	1020	3159	1	0
6	9	A10	NA	17196	1080	3438	1	0
6	9	A10	NA	17197	1085	3312	1	0
6	9	A10	NA	17198	1068	3147	1	0
6	9	A10	NA	17199	1044	3436	1	0
6	9	A10	NA	17200	1114	3833	1	0
6	9	A10	NA	17201	1139	3572	1	0
6	9	A10	NA	17202	1142	3790	1	0
6	9	A10	NA	17203	1146	3630	1	0
6	9	A10	NA	17204	1100	3382	1	0
6	9	A10	NA	17205	1050	2981	1	0
6	9	A10	NA	17206	1073	3184	1	0
6	9	A10	NA	17207	1066	3359	1	0
6	9	A10	NA	17208	1098	3555	1	0
6	9	A10	NA	17209	1034	3428	1	0
6	9	A10	NA	17210	1062	3330	1	0
6	9	A10	NA	17211	1086	3417	1	0
6	9	A10	NA	17212	1096	3394	1	0
6	9	A10	NA	17213	1127	3475	1	0
6	9	A10	NA	17214	1059	3241	1	0
6	9	A10	NA	17215	984	3225	1	0
6	9	A10	NA	17216	1067	3605	1	0
6	9	A10	NA	17217	1039	3586	1	0
6	9	A10	NA	17218	1158	3490	1	0
6	9	A10	NA	17219	1078	3429	1	0
6	9	A10	NA	17220	1061	3231	1	0
6	9	A10	NA	17221	1090	3739	1	0
6	9	A10	NA	17222	1140	3356	1	0
6	9	A10	NA	17223	1028	3340	1	0
6	9	A10	NA	17224	1083	3538	1	0
6	9	A10	NA	17225	1022	3331	1	0
6	9	A10	NA	17226	1046	3403	1	0
6	9	A10	NA	17227	1127	3436	1	0
6	9	A10	NA	17228	1079	3535	1	0
6	9	A10	NA	17229	1041	3389	1	0
6	9	A10	NA	17230	1091	3470	1	0
6	9	A10	NA	17231	1064	3332	1	0
6	9	A10	NA	17232	1088	3261	1	0
6	9	A10	NA	17233	1018	3266	1	0
6	9	A10	NA	17234	1056	3350	1	0
6	9	A10	NA	17235	1006	3675	1	0
6	9	A10	NA	17236	1059	3340	1	0
6	9	A10	NA	17237	1044	3372	1	0
6	9	A10	NA	17238	997	3498	1	0
6	9	A10	NA	17239	991	3349	1	0
6	9	A10	NA	17240	1044	3329	1	0
6	9	A10	NA	17241	1080	3216	1	0
6	9	A10	NA	17242	1051	3287	1	0
6	9	A10	NA	17243	1096	3576	1	0
6	9	A10	NA	17244	1051	3340	1	0
6	9	A10	NA	17245	1052	3315	1	0
6	9	A10	NA	17246	1037	3415	1	0
6	9	A10	NA	17247	1040	3163	1	0
6	9	A10	NA	17248	1098	3302	1	0
6	9	A10	NA	17249	1143	3409	1	0
6	9	A10	NA	17250	1032	3439	1	0
6	9	A10	NA	17251	1125	3342	1	0
6	9	A10	NA	17252	1080	3392	1	0
6	9	A10	NA	17253	1078	3330	1	0
6	9	A10	NA	17254	1071	3647	1	0
6	9	A10	NA	17255	1054	3250	1	0
6	9	A10	NA	17256	1048	3523	1	0
6	9	A10	NA	17257	1033	2968	1	0
6	9	A10	NA	17258	1053	3399	1	0
6	9	A10	NA	17259	1117	3291	1	0
6	9	A10	NA	17260	1062	3524	1	0
6	9	A10	NA	17261	1045	3551	1	0
6	9	A10	NA	17262	1134	3319	1	0
6	9	A10	NA	17263	1046	3331	1	0
6	9	A10	NA	17264	1066	3411	1	0
6	9	A10	NA	17265	1019	3564	1	0
6	9	A10	NA	17266	983	3411	1	0
6	9	A10	NA	17267	1015	3506	1	0
6	9	A10	NA	17268	1047	3478	1	0
6	9	A10	NA	17269	1023	3552	1	0
6	9	A10	NA	17270	1018	3218	1	0
6	9	A10	NA	17271	1096	3371	1	0
6	9	A10	NA	17272	1024	3454	1	0
6	9	A10	NA	17273	1095	3185	1	0
6	9	A10	NA	17274	1099	3317	1	0
6	9	A10	NA	17275	979	3087	1	0
6	9	A10	NA	17276	1033	3317	1	0
6	9	A10	NA	17277	1101	3384	1	0
6	9	A10	NA	17278	1054	3424	1	0
6	9	A10	NA	17279	1067	3343	1	0
6	9	A10	NA	17280	1061	3381	1	0
6	9	A10	NA	17281	1060	2942	1	0
6	9	A10	NA	17282	998	2873	1	0
6	9	A10	NA	17283	1083	3340	1	0
6	9	A10	NA	17284	1053	3434	1	0
6	9	A10	NA	17285	1006	3244	1	0
6	9	A10	NA	17286	1090	3334	1	0
6	9	A10	NA	17287	1060	3185	1	0
6	9	A10	NA	17288	1018	3293	1	0
6	9	A10	NA	17289	1053	3707	1	0
6	9	A10	NA	17290	1051	3261	1	0
6	9	A10	NA	17291	1080	3070	1	0
6	9	A10	NA	17292	1026	3407	1	0
6	9	A10	NA	17293	1100	3259	1	0
6	9	A10	NA	17294	978	2957	1	0
6	9	A10	NA	17295	1026	3395	1	0
6	9	A10	NA	17296	1136	3368	1	0
6	9	A10	NA	17297	1029	3097	1	0
6	9	A10	NA	17298	1117	3581	1	0
6	9	A10	NA	17299	1203	3422	1	0
6	9	A10	NA	17300	1092	3410	1	0
6	9	A10	NA	17301	1090	3680	1	0
6	9	A10	NA	17302	1091	3252	1	0
6	9	A10	NA	17303	1057	3337	1	0
6	9	A10	NA	17304	1085	3317	1	0
6	9	A10	NA	17305	1146	3723	1	0
6	9	A10	NA	17306	1036	3357	1	0
6	9	A10	NA	17307	1074	3289	1	0
6	9	A10	NA	17308	1083	3267	1	0
6	9	A10	NA	17309	1078	3473	1	0
6	9	A10	NA	17310	1083	3315	1	0
6	9	A10	NA	17311	1167	3448	1	0
6	9	A10	NA	17312	1032	3416	1	0
6	9	A10	NA	17313	1126	3995	1	0
6	9	A10	NA	17314	1084	3359	1	0
6	9	A10	NA	17315	1019	2984	1	0
6	9	A10	NA	17316	1003	3326	1	0
6	9	A10	NA	17317	1116	3449	1	0
6	9	A10	NA	17318	1065	3465	1	0
6	9	A10	NA	17319	1110	3534	1	0
6	9	A10	NA	17320	1084	3153	1	0
6	9	A10	NA	17321	1078	3415	1	0
6	9	A10	NA	17322	1089	3167	1	0
6	9	A10	NA	17323	1012	3344	1	0
6	9	A10	NA	17324	993	3122	1	0
6	9	A10	NA	17325	1074	3318	1	0
6	9	A10	NA	17326	1055	3407	1	0
6	9	A10	NA	17327	1084	3276	1	0
6	9	A10	NA	17328	1047	3331	1	0
6	9	A10	NA	17329	1113	3338	1	0
6	9	A10	NA	17330	1114	3400	1	0
6	9	A10	NA	17331	1050	3264	1	0
6	9	A10	NA	17332	1007	3260	1	0
6	9	A10	NA	17333	1000	3290	1	0
6	9	A10	NA	17334	988	3183	1	0
6	9	A10	NA	17335	1053	3423	1	0
6	9	A10	NA	17336	1048	3021	1	0
6	9	A10	NA	17337	1080	3141	1	0
6	9	A10	NA	17338	1138	3445	1	0
6	9	A10	NA	17339	1126	3159	1	0
6	9	A10	NA	17340	1021	3403	1	0
6	9	A10	NA	17341	1064	3101	1	0
6	9	A10	NA	17342	1055	3351	1	0
6	9	A10	NA	17343	980	3240	1	0
6	9	A10	NA	17344	997	3402	1	0
6	9	A10	NA	17345	999	3485	1	0
6	9	A10	NA	17346	1011	3589	1	0
6	9	A10	NA	17347	1027	3668	1	0
6	9	A10	NA	17348	1034	3652	1	0
6	9	A10	NA	17349	1056	3141	1	0
6	9	A10	NA	17350	1065	3348	1	0
6	9	A10	NA	17351	1066	3749	1	0
6	9	A10	NA	17352	1032	3947	1	0
6	9	A10	NA	17353	1074	3432	1	0
6	9	A10	NA	17354	991	3025	1	0
6	9	A10	NA	17355	1062	3513	1	0
6	9	A10	NA	17356	1119	3428	1	0
6	9	A10	NA	17357	1052	3499	1	0
6	9	A10	NA	17358	1106	3224	1	0
6	9	A10	NA	17359	1051	3015	1	0
6	9	A10	NA	17360	1127	3418	1	0
6	9	A10	NA	17361	1027	3494	1	0
6	9	A10	NA	17362	1064	3320	1	0
6	9	A10	NA	17363	1030	3317	1	0
6	9	A10	NA	17364	1043	3149	1	0
6	9	A10	NA	17365	1062	3527	1	0
6	9	A10	NA	17366	1042	3864	1	0
6	9	A10	NA	17367	1054	3432	1	0
6	9	A10	NA	17368	1001	3841	1	0
6	9	A10	NA	17369	1010	3438	1	0
6	9	A10	NA	17370	1054	3403	1	0
6	9	A10	NA	17371	1103	3366	1	0
6	9	A10	NA	17372	1128	3498	1	0
6	9	A10	NA	17373	1053	3459	1	0
6	9	A10	NA	17374	1080	3384	1	0
6	9	A10	NA	17375	990	3132	1	0
6	9	A10	NA	17376	1013	3532	1	0
6	9	A10	NA	17377	1157	3585	1	0
6	9	A10	NA	17378	1094	3329	1	0
6	9	A10	NA	17379	1020	3515	1	0
6	9	A10	NA	17380	1121	3333	1	0
6	9	A10	NA	17381	1059	3337	1	0
6	9	A10	NA	17382	1050	3363	1	0
6	9	A10	NA	17383	1118	3214	1	0
6	9	A10	NA	17384	1043	3282	1	0
6	9	A10	NA	17385	1115	3240	1	0
6	9	A10	NA	17386	1077	3291	1	0
6	9	A10	NA	17387	1054	2990	1	0
6	9	A10	NA	17388	981	3235	1	0
6	9	A10	NA	17389	1105	3240	1	0
6	9	A10	NA	17390	1064	3503	1	0
6	9	A10	NA	17391	981	3336	1	0
6	9	A10	NA	17392	972	3379	1	0
6	9	A10	NA	17393	981	3389	1	0
6	9	A10	NA	17394	1067	3533	1	0
6	9	A10	NA	17395	1030	3322	1	0
6	9	A10	NA	17396	1009	3420	1	0
6	9	A10	NA	17397	1046	3543	1	0
6	9	A10	NA	17398	1049	3333	1	0
6	9	A10	NA	17399	1075	3371	1	0
6	9	A10	NA	17400	1094	3300	1	0
6	9	A10	NA	17401	1143	3633	1	0
6	9	A10	NA	17402	1073	2925	1	0
6	9	A10	NA	17403	998	3572	1	0
6	9	A10	NA	17404	1044	3060	1	0
6	9	A10	NA	17405	1130	3611	1	0
6	9	A10	NA	17406	1145	3405	1	0
6	9	A10	NA	17407	1020	3389	1	0
6	9	A10	NA	17408	1055	3336	1	0
6	9	A10	NA	17409	1096	3417	1	0
6	9	A10	NA	17410	1058	3406	1	0
6	9	A10	NA	17411	1085	3129	1	0
6	9	A10	NA	17412	1049	3420	1	0
6	9	A10	NA	17413	1041	3104	1	0
6	9	A10	NA	17414	1076	2955	1	0
6	9	A10	NA	17415	1059	3552	1	0
6	9	A10	NA	17416	1052	3476	1	0
6	9	A10	NA	17417	1102	3395	1	0
6	9	A10	NA	17418	1119	3363	1	0
6	9	A10	NA	17419	1127	3491	1	0
6	9	A10	NA	17420	1040	3407	1	0
6	9	A10	NA	17421	993	3372	1	0
6	9	A10	NA	17422	1090	3078	1	0
6	9	A10	NA	17423	1081	3179	1	0
6	9	A10	NA	17424	1044	3504	1	0
6	9	A10	NA	17425	1028	3346	1	0
6	9	A10	NA	17426	1009	3273	1	0
6	9	A10	NA	17427	977	3465	1	0
6	9	A10	NA	17428	1091	3778	1	0
6	9	A10	NA	17429	1125	3831	1	0
6	9	A10	NA	17430	1030	3053	1	0
6	9	A10	NA	17431	1023	3427	1	0
6	9	A10	NA	17432	1082	3204	1	0
6	9	A10	NA	17433	1139	3427	1	0
6	9	A10	NA	17434	990	3291	1	0
6	9	A10	NA	17435	1088	3170	1	0
6	9	A10	NA	17436	1106	3281	1	0
6	9	A10	NA	17437	1074	3441	1	0
6	9	A10	NA	17438	1113	3604	1	0
6	9	A10	NA	17439	1050	3260	1	0
6	9	A10	NA	17440	1099	3249	1	0
6	9	A10	NA	17441	1116	3302	1	0
6	9	A10	NA	17442	1065	3591	1	0
6	9	A10	NA	17443	1087	3325	1	0
6	9	A10	NA	17444	1007	3133	1	0
6	9	A10	NA	17445	1066	3437	1	0
6	9	A10	NA	17446	1050	3451	1	0
6	9	A10	NA	17447	1048	3490	1	0
6	9	A10	NA	17448	1075	3390	1	0
6	9	A10	NA	17449	1006	3363	1	0
6	9	A10	NA	17450	1097	3330	1	0
6	9	A10	NA	17451	1027	3163	1	0
6	9	A10	NA	17452	1085	3109	1	0
6	9	A10	NA	17453	899	2912	1	0
6	9	A10	NA	17454	1026	3453	1	0
6	9	A10	NA	17455	1056	3569	1	0
6	9	A10	NA	17456	1074	3292	1	0
6	9	A10	NA	17457	1109	3438	1	0
6	9	A10	NA	17458	1137	3463	1	0
6	9	A10	NA	17459	1060	3167	1	0
6	9	A10	NA	17460	1042	3200	1	0
6	9	A10	NA	17461	1116	3390	1	0
6	9	A10	NA	17462	1088	3768	1	0
6	9	A10	NA	17463	1037	2930	1	0
6	9	A10	NA	17464	1068	3482	1	0
6	9	A10	NA	17465	1167	3287	1	0
6	9	A10	NA	17466	1002	3327	1	0
6	9	A10	NA	17467	1105	3101	1	0
6	9	A10	NA	17468	1018	3415	1	0
6	9	A10	NA	17469	1078	3408	1	0
6	9	A10	NA	17470	1073	3136	1	0
6	9	A10	NA	17471	1086	3551	1	0
6	9	A10	NA	17472	1141	3531	1	0
6	9	A10	NA	17473	1080	3534	1	0
6	9	A10	NA	17474	1063	3567	1	0
6	9	A10	NA	17475	1060	3276	1	0
6	9	A10	NA	17476	1098	3243	1	0
6	9	A10	NA	17477	1029	3095	1	0
6	9	A10	NA	17478	1055	3089	1	0
6	9	A10	NA	17479	1068	3185	1	0
6	9	A10	NA	17480	1162	3403	1	0
6	9	A10	NA	17481	1073	3270	1	0
6	9	A10	NA	17482	1118	3210	1	0
6	9	A10	NA	17483	1063	3179	1	0
6	9	A10	NA	17484	1109	3624	1	0
6	9	A10	NA	17485	1049	3198	1	0
6	9	A10	NA	17486	1013	3119	1	0
6	9	A10	NA	17487	989	3133	1	0
6	9	A10	NA	17488	1074	3204	1	0
6	9	A10	NA	17489	1095	3395	1	0
6	9	A10	NA	17490	1038	3738	1	0
6	9	A10	NA	17491	1055	3204	1	0
6	9	A10	NA	17492	1018	3520	1	0
6	9	A10	NA	17493	1024	3759	1	0
6	9	A10	NA	17494	1027	3463	1	0
6	9	A10	NA	17495	992	3395	1	0
6	9	A10	NA	17496	1024	3356	1	0
6	9	A10	NA	17497	1018	3356	1	0
6	9	A10	NA	17498	1075	3250	1	0
6	9	A10	NA	17499	1135	3050	1	0
6	9	A10	NA	17500	968	3388	1	0
6	9	A10	NA	17501	995	3194	1	0
6	9	A10	NA	17502	1059	3456	1	0
6	9	A10	NA	17503	1065	2937	1	0
6	9	A10	NA	17504	1073	3382	1	0
6	9	A10	NA	17505	993	3210	1	0
6	9	A10	NA	17506	1060	3368	1	0
6	9	A10	NA	17507	1053	3246	1	0
6	9	A10	NA	17508	1115	3129	1	0
6	9	A10	NA	17509	1095	3506	1	0
6	9	A10	NA	17510	1076	3420	1	0
6	9	A10	NA	17511	1080	3161	1	0
6	9	A10	NA	17512	1057	3644	1	0
6	9	A10	NA	17513	1137	3507	1	0
6	9	A10	NA	17514	1040	3453	1	0
6	9	A10	NA	17515	1032	3170	1	0
6	9	A10	NA	17516	1075	3321	1	0
6	9	A10	NA	17517	1111	3428	1	0
6	9	A10	NA	17518	1029	3203	1	0
6	9	A10	NA	17519	1113	3623	1	0
6	9	A10	NA	17520	1035	2979	1	0
6	9	A10	NA	17521	1017	3330	1	0
6	9	A10	NA	17522	1064	3485	1	0
6	9	A10	NA	17523	1101	3535	1	0
6	9	A10	NA	17524	1060	3319	1	0
6	9	A10	NA	17525	1103	3263	1	0
6	9	A10	NA	17526	1065	3305	1	0
6	9	A10	NA	17527	1008	3134	1	0
6	9	A10	NA	17528	1067	3361	1	0
6	9	A10	NA	17529	1031	3197	1	0
6	9	A10	NA	17530	1095	3361	1	0
6	9	A10	NA	17531	1236	3514	1	0
6	9	A10	NA	17532	1016	3306	1	0
6	9	A10	NA	17533	1053	3444	1	0
6	9	A10	NA	17534	1136	3456	1	0
6	9	A10	NA	17535	1152	3562	1	0
6	9	A10	NA	17536	995	3380	1	0
6	9	A10	NA	17537	1041	2960	1	0
6	9	A10	NA	17538	1087	3650	1	0
6	9	A10	NA	17539	1120	3886	1	0
6	9	A10	NA	17540	1104	3101	1	0
6	9	A10	NA	17541	1132	3296	1	0
6	9	A10	NA	17542	1036	3817	1	0
6	9	A10	NA	17543	1078	3078	1	0
6	9	A10	NA	17544	1135	3877	1	0
6	9	A10	NA	17545	1017	3502	1	0
6	9	A10	NA	17546	1050	3172	1	0
6	9	A10	NA	17547	1061	2842	1	0
6	9	A10	NA	17548	1017	3427	1	0
6	9	A10	NA	17549	1102	2986	1	0
6	9	A10	NA	17550	1071	3276	1	0
6	9	A10	NA	17551	1095	3297	1	0
6	9	A10	NA	17552	1019	3274	1	0
6	9	A10	NA	17553	1008	3355	1	0
6	9	A10	NA	17554	1069	2900	1	0
6	9	A10	NA	17555	1081	3353	1	0
6	9	A10	NA	17556	1100	3128	1	0
6	9	A10	NA	17557	1011	3452	1	0
6	9	A10	NA	17558	1053	3654	1	0
6	9	A10	NA	17559	1084	3417	1	0
6	9	A10	NA	17560	1104	3646	1	0
6	9	A10	NA	17561	972	3302	1	0
6	9	A10	NA	17562	1037	3228	1	0
6	9	A10	NA	17563	1135	3352	1	0
6	9	A10	NA	17564	1021	3321	1	0
6	9	A10	NA	17565	1494	3257	1	0
6	9	A10	NA	17566	1131	3833	1	0
6	9	A10	NA	17567	1057	3425	1	0
6	9	A10	NA	17568	1026	3303	1	0
6	9	A10	NA	17569	1047	3806	1	0
6	9	A10	NA	17570	1045	3046	1	0
6	9	A10	NA	17571	1071	3378	1	0
6	9	A10	NA	17572	1008	3273	1	0
6	9	A10	NA	17573	1009	3468	1	0
6	9	A10	NA	17574	1107	3427	1	0
6	9	A10	NA	17575	1048	3463	1	0
6	9	A10	NA	17576	1050	3067	1	0
6	9	A10	NA	17577	1020	3453	1	0
6	9	A10	NA	17578	1059	3276	1	0
6	9	A10	NA	17579	1037	3627	1	0
6	9	A10	NA	17580	1007	3447	1	0
6	9	A10	NA	17581	1029	3403	1	0
6	9	A10	NA	17582	1075	3466	1	0
6	9	A10	NA	17583	1002	3453	1	0
6	9	A10	NA	17584	1059	3380	1	0
6	9	A10	NA	17585	1067	3007	1	0
6	9	A10	NA	17586	1058	3321	1	0
6	9	A10	NA	17587	1062	3281	1	0
6	9	A10	NA	17588	1055	3073	1	0
6	9	A10	NA	17589	1029	3526	1	0
6	9	A10	NA	17590	1066	3327	1	0
6	9	A10	NA	17591	1047	3597	1	0
6	9	A10	NA	17592	1155	3741	1	0
6	9	A10	NA	17593	1029	3387	1	0
6	9	A10	NA	17594	1060	3275	1	0
6	9	A10	NA	17595	1041	3463	1	0
6	9	A10	NA	17596	1079	3394	1	0
6	9	A10	NA	17597	1112	3066	1	0
6	9	A10	NA	17598	1016	3224	1	0
6	9	A10	NA	17599	1083	3242	1	0
6	9	A10	NA	17600	1098	3007	1	0
6	9	A10	NA	17601	1010	3624	1	0
6	9	A10	NA	17602	1049	3484	1	0
6	9	A10	NA	17603	1054	2922	1	0
6	9	A10	NA	17604	1119	3225	1	0
6	9	A10	NA	17605	1027	3247	1	0
6	9	A10	NA	17606	1018	3394	1	0
6	9	A10	NA	17607	1036	3497	1	0
6	9	A10	NA	17608	1053	3531	1	0
6	9	A10	NA	17609	1087	3706	1	0
6	9	A10	NA	17610	1049	3387	1	0
6	9	A10	NA	17611	1122	3187	1	0
6	9	A10	NA	17612	1046	3320	1	0
6	9	A10	NA	17613	1069	3233	1	0
6	9	A10	NA	17614	1029	3209	1	0
6	9	A10	NA	17615	1056	3436	1	0
6	9	A10	NA	17616	1096	3372	1	0
6	9	A10	NA	17617	1059	3456	1	0
6	9	A10	NA	17618	1019	3399	1	0
6	9	A10	NA	17619	1037	3318	1	0
6	9	A10	NA	17620	1071	3275	1	0
6	9	A10	NA	17621	1122	3630	1	0
6	9	A10	NA	17622	1091	3561	1	0
6	9	A10	NA	17623	1100	3503	1	0
6	9	A10	NA	17624	1113	3412	1	0
6	9	A10	NA	17625	1014	3498	1	0
6	9	A10	NA	17626	1069	3448	1	0
6	9	A10	NA	17627	1041	3322	1	0
6	9	A10	NA	17628	1088	3803	1	0
6	9	A10	NA	17629	1156	3124	1	0
6	9	A10	NA	17630	1005	2966	1	0
6	9	A10	NA	17631	1101	3310	1	0
6	9	A10	NA	17632	1075	3303	1	0
6	9	A10	NA	17633	1077	3342	1	0
6	9	A10	NA	17634	1046	3400	1	0
6	9	A10	NA	17635	992	3167	1	0
6	9	A10	NA	17636	1080	3195	1	0
6	9	A10	NA	17637	1100	3335	1	0
6	9	A10	NA	17638	1080	3495	1	0
6	9	A10	NA	17639	1064	3274	1	0
6	9	A10	NA	17640	1096	3244	1	0
6	9	A10	NA	17641	1114	3385	1	0
6	9	A10	NA	17642	1061	2936	1	0
6	9	A10	NA	17643	1080	3435	1	0
6	9	A10	NA	17644	1089	3036	1	0
6	9	A10	NA	17645	1099	3716	1	0
6	9	A10	NA	17646	1040	3203	1	0
6	9	A10	NA	17647	1090	3388	1	0
6	9	A10	NA	17648	1118	3353	1	0
6	9	A10	NA	17649	1092	2879	1	0
6	9	A10	NA	17650	1063	3297	1	0
6	9	A10	NA	17651	1033	3489	1	0
6	9	A10	NA	17652	1013	3246	1	0
6	9	A10	NA	17653	1094	3273	1	0
6	9	A10	NA	17654	1059	3485	1	0
6	9	A10	NA	17655	1113	3441	1	0
6	9	A10	NA	17656	1063	3368	1	0
6	9	A10	NA	17657	1074	3297	1	0
6	9	A10	NA	17658	1005	3432	1	0
6	9	A10	NA	17659	1030	3281	1	0
6	9	A10	NA	17660	1083	3405	1	0
6	9	A10	NA	17661	989	3466	1	0
6	9	A10	NA	17662	1114	2976	1	0
6	9	A10	NA	17663	1089	3405	1	0
6	9	A10	NA	17664	1056	3037	1	0
6	9	A10	NA	17665	1152	3312	1	0
6	9	A10	NA	17666	1070	3073	1	0
6	9	A10	NA	17667	1018	3069	1	0
6	9	A10	NA	17668	1048	3485	1	0
6	9	A10	NA	17669	242	718	0	0
6	9	A10	NA	17670	1048	3183	1	0
6	9	A10	NA	17671	1014	3011	1	0
6	9	A10	NA	17672	1144	3352	1	0
6	9	A10	NA	17673	1013	3433	1	0
6	9	A10	NA	17674	1056	3184	1	0
6	9	A10	NA	17675	1096	3101	1	0
6	9	A10	NA	17676	1087	3475	1	0
6	9	A10	NA	17677	1017	3384	1	0
6	9	A10	NA	17678	1046	3425	1	0
6	9	A10	NA	17679	1059	3131	1	0
6	9	A10	NA	17680	1034	2934	1	0
6	9	A10	NA	17681	1086	3667	1	0
6	9	A10	NA	17682	1004	3428	1	0
6	9	A10	NA	17683	1090	3120	1	0
6	9	A10	NA	17684	1100	3348	1	0
6	9	A10	NA	17685	1016	3097	1	0
6	9	A10	NA	17686	1041	2994	1	0
6	9	A10	NA	17687	1087	3323	1	0
6	9	A10	NA	17688	1085	3216	1	0
6	9	A10	NA	17689	1096	3177	1	0
6	9	A10	NA	17690	1049	3322	1	0
6	9	A10	NA	17691	1066	3335	1	0
6	9	A10	NA	17692	1083	3492	1	0
6	9	A10	NA	17693	1185	3888	1	0
6	9	A10	NA	17694	1070	3243	1	0
6	9	A10	NA	17695	1061	3508	1	0
6	9	A10	NA	17696	1059	3635	1	0
6	9	A10	NA	17697	1080	3521	1	0
6	9	A10	NA	17698	1025	3079	1	0
6	9	A10	NA	17699	1018	3239	1	0
6	9	A10	NA	17700	1125	3548	1	0
6	9	A10	NA	17701	1090	3322	1	0
6	9	A10	NA	17702	1064	3287	1	0
6	9	A10	NA	17703	1018	3392	1	0
6	9	A10	NA	17704	1072	3141	1	0
6	9	A10	NA	17705	1056	3322	1	0
6	9	A10	NA	17706	1060	3384	1	0
6	9	A10	NA	17707	995	2984	1	0
6	9	A10	NA	17708	1116	3201	1	0
6	9	A10	NA	17709	1120	3405	1	0
6	9	A10	NA	17710	1020	3327	1	0
6	9	A10	NA	17711	1102	3889	1	0
6	9	A10	NA	17712	1050	3060	1	0
6	9	A10	NA	17713	1150	3326	1	0
6	9	A10	NA	17714	984	3279	1	0
6	9	A10	NA	17715	1144	4096	1	0
6	9	A10	NA	17716	1063	3432	1	0
6	9	A10	NA	17717	1100	3483	1	0
6	9	A10	NA	17718	1088	3519	1	0
6	9	A10	NA	17719	1070	3193	1	0
6	9	A10	NA	17720	1067	3172	1	0
6	9	A10	NA	17721	1084	3242	1	0
6	9	A10	NA	17722	1083	3578	1	0
6	9	A10	NA	17723	1167	3366	1	0
6	9	A10	NA	17724	1132	3352	1	0
6	9	A10	NA	17725	1020	3531	1	0
6	9	A10	NA	17726	1075	3496	1	0
6	9	A10	NA	17727	1065	3430	1	0
6	9	A10	NA	17728	1136	3495	1	0
6	9	A10	NA	17729	1023	3251	1	0
6	9	A10	NA	17730	1026	3232	1	0
6	9	A10	NA	17731	1081	3222	1	0
6	9	A10	NA	17732	1070	3315	1	0
6	9	A10	NA	17733	1071	3617	1	0
6	9	A10	NA	17734	1079	3485	1	0
6	9	A10	NA	17735	1126	3282	1	0
6	9	A10	NA	17736	1068	3374	1	0
6	9	A10	NA	17737	1012	2973	1	0
6	9	A10	NA	17738	1038	3382	1	0
6	9	A10	NA	17739	1062	3184	1	0
6	9	A10	NA	17740	996	3045	1	0
6	9	A10	NA	17741	1057	3138	1	0
6	9	A10	NA	17742	1006	3040	1	0
6	9	A10	NA	17743	1141	3284	1	0
6	9	A10	NA	17744	1114	3572	1	0
6	9	A10	NA	17745	984	3220	1	0
6	9	A10	NA	17746	1061	3291	1	0
6	9	A10	NA	17747	1020	3583	1	0
6	9	A10	NA	17748	1050	3072	1	0
6	9	A10	NA	17749	1046	3680	1	0
6	9	A10	NA	17750	1101	3291	1	0
6	9	A10	NA	17751	1067	3366	1	0
6	9	A10	NA	17752	971	3193	1	0
6	9	A10	NA	17753	1090	3700	1	0
6	9	A10	NA	17754	977	3397	1	0
6	9	A10	NA	17755	1148	3937	1	0
6	9	A10	NA	17756	1031	3114	1	0
6	9	A10	NA	17757	1174	3657	1	0
6	9	A10	NA	17758	1079	3081	1	0
6	9	A10	NA	17759	1065	3345	1	0
6	9	A10	NA	17760	1111	3366	1	0
6	9	A10	NA	17761	1133	3485	1	0
6	9	A10	NA	17762	1007	3241	1	0
6	9	A10	NA	17763	999	2825	1	0
6	9	A10	NA	17764	1111	3433	1	0
6	9	A10	NA	17765	1044	3202	1	0
6	9	A10	NA	17766	1011	3233	1	0
6	9	A10	NA	17767	1089	3187	1	0
6	9	A10	NA	17768	1042	3164	1	0
6	9	A10	NA	17769	1088	3428	1	0
6	9	A10	NA	17770	1082	3328	1	0
6	9	A10	NA	17771	1106	3419	1	0
6	9	A10	NA	17772	1073	3859	1	0
6	9	A10	NA	17773	1101	3267	1	0
6	9	A10	NA	17774	1080	3360	1	0
6	9	A10	NA	17775	1158	3294	1	0
6	9	A10	NA	17776	1063	3522	1	0
6	9	A10	NA	17777	1053	3307	1	0
6	9	A10	NA	17778	1048	3258	1	0
6	9	A10	NA	17779	978	3372	1	0
6	9	A10	NA	17780	1080	3443	1	0
6	9	A10	NA	17781	1019	3451	1	0
6	9	A10	NA	17782	1058	3035	1	0
6	9	A10	NA	17783	962	3471	1	0
6	9	A10	NA	17784	1051	3409	1	0
6	9	A10	NA	17785	1064	3083	1	0
6	9	A10	NA	17786	1054	3689	1	0
6	9	A10	NA	17787	1067	3375	1	0
6	9	A10	NA	17788	1032	3350	1	0
6	9	A10	NA	17789	1073	3461	1	0
6	9	A10	NA	17790	1124	3401	1	0
6	9	A10	NA	17791	1062	3209	1	0
6	9	A10	NA	17792	1044	3591	1	0
6	9	A10	NA	17793	1060	3599	1	0
6	9	A10	NA	17794	1050	3382	1	0
6	9	A10	NA	17795	1080	3553	1	0
6	9	A10	NA	17796	1118	3675	1	0
6	9	A10	NA	17797	1028	3221	1	0
6	9	A10	NA	17798	1105	3466	1	0
6	9	A10	NA	17799	1006	3538	1	0
6	9	A10	NA	17800	1056	3418	1	0
6	9	A10	NA	17801	1046	3312	1	0
6	9	A10	NA	17802	1053	3196	1	0
6	9	A10	NA	17803	1053	3292	1	0
6	9	A10	NA	17804	1087	3315	1	0
6	9	A10	NA	17805	1080	3351	1	0
6	9	A10	NA	17806	1019	3018	1	0
6	9	A10	NA	17807	1060	3212	1	0
6	9	A10	NA	17808	1086	3047	1	0
6	9	A10	NA	17809	1061	3444	1	0
6	9	A10	NA	17810	1096	3407	1	0
6	9	A10	NA	17811	1084	3142	1	0
6	9	A10	NA	17812	1134	3098	1	0
6	9	A10	NA	17813	1088	3868	1	0
6	9	A10	NA	17814	1049	3169	1	0
6	9	A10	NA	17815	1081	3444	1	0
6	9	A10	NA	17816	1033	3351	1	0
6	9	A10	NA	17817	1135	3310	1	0
6	9	A10	NA	17818	1106	3420	1	0
6	9	A10	NA	17819	1052	3295	1	0
6	9	A10	NA	17820	1035	3395	1	0
6	9	A10	NA	17821	984	3331	1	0
6	9	A10	NA	17822	1081	2983	1	0
6	9	A10	NA	17823	1064	3251	1	0
6	9	A10	NA	17824	1067	3090	1	0
6	9	A10	NA	17825	1058	3542	1	0
6	9	A10	NA	17826	1094	3333	1	0
6	9	A10	NA	17827	1033	3424	1	0
6	9	A10	NA	17828	1046	2839	1	0
6	9	A10	NA	17829	1060	3463	1	0
6	9	A10	NA	17830	1021	3391	1	0
6	9	A10	NA	17831	1079	3431	1	0
6	9	A10	NA	17832	1030	3430	1	0
6	9	A10	NA	17833	1052	3014	1	0
6	9	A10	NA	17834	1084	3262	1	0
6	9	A10	NA	17835	1047	3210	1	0
6	9	A10	NA	17836	1045	3424	1	0
6	9	A10	NA	17837	1079	3057	1	0
6	9	A10	NA	17838	1078	3344	1	0
6	9	A10	NA	17839	1044	3444	1	0
6	9	A10	NA	17840	1005	2861	1	0
6	9	A10	NA	17841	1080	3407	1	0
6	9	A10	NA	17842	1095	3377	1	0
6	9	A10	NA	17843	980	3281	1	0
6	9	A10	NA	17844	1041	3059	1	0
6	9	A10	NA	17845	1042	3315	1	0
6	9	A10	NA	17846	1081	3250	1	0
6	9	A10	NA	17847	1038	3497	1	0
6	9	A10	NA	17848	1097	3228	1	0
6	9	A10	NA	17849	1029	3681	1	0
6	9	A10	NA	17850	1049	3535	1	0
6	9	A10	NA	17851	1099	3667	1	0
6	9	A10	NA	17852	1050	3591	1	0
6	9	A10	NA	17853	1092	3538	1	0
6	9	A10	NA	17854	1119	3296	1	0
6	9	A10	NA	17855	1042	3446	1	0
6	9	A10	NA	17856	1108	3351	1	0
6	9	A10	NA	17857	1019	3255	1	0
6	9	A10	NA	17858	1144	3579	1	0
6	9	A10	NA	17859	972	3108	1	0
6	9	A10	NA	17860	1063	3311	1	0
6	9	A10	NA	17861	1142	3322	1	0
6	9	A10	NA	17862	1046	3413	1	0
6	9	A10	NA	17863	1054	3015	1	0
6	9	A10	NA	17864	1085	3626	1	0
6	9	A10	NA	17865	1105	3409	1	0
6	9	A10	NA	17866	1071	3243	1	0
6	9	A10	NA	17867	1002	3377	1	0
6	9	A10	NA	17868	1185	3256	1	0
6	9	A10	NA	17869	1050	2990	1	0
6	9	A10	NA	17870	1078	3363	1	0
6	9	A10	NA	17871	1052	3215	1	0
6	9	A10	NA	17872	995	3353	1	0
6	9	A10	NA	17873	1062	3615	1	0
6	9	A10	NA	17874	1158	3193	1	0
6	9	A10	NA	17875	1134	3344	1	0
6	9	A10	NA	17876	970	3111	1	0
6	9	A10	NA	17877	1031	3621	1	0
6	9	A10	NA	17878	1027	3055	1	0
6	9	A10	NA	17879	1096	3115	1	0
6	9	A10	NA	17880	1058	3217	1	0
6	9	A10	NA	17881	1066	3024	1	0
6	9	A10	NA	17882	1028	3155	1	0
6	9	A10	NA	17883	1095	3161	1	0
6	9	A10	NA	17884	1033	3286	1	0
6	9	A10	NA	17885	1117	3288	1	0
6	9	A10	NA	17886	1113	3387	1	0
6	9	A10	NA	17887	1067	3143	1	0
6	9	A10	NA	17888	1092	3396	1	0
6	9	A10	NA	17889	1059	3422	1	0
6	9	A10	NA	17890	1064	3342	1	0
6	9	A10	NA	17891	1141	3331	1	0
6	9	A10	NA	17892	1047	3447	1	0
6	9	A10	NA	17893	1047	3154	1	0
6	9	A10	NA	17894	1064	3250	1	0
6	9	A10	NA	17895	984	3378	1	0
6	9	A10	NA	17896	1055	3499	1	0
6	9	A10	NA	17897	1111	3476	1	0
6	9	A10	NA	17898	1041	3173	1	0
6	9	A10	NA	17899	1048	3297	1	0
6	9	A10	NA	17900	1051	3221	1	0
6	9	A10	NA	17901	1058	3404	1	0
6	9	A10	NA	17902	1019	3377	1	0
6	9	A10	NA	17903	1090	3486	1	0
6	9	A10	NA	17904	1055	3262	1	0
6	9	A10	NA	17905	1015	3571	1	0
6	9	A10	NA	17906	1058	3130	1	0
6	9	A10	NA	17907	1076	3180	1	0
6	9	A10	NA	17908	1055	3182	1	0
6	9	A10	NA	17909	1048	3612	1	0
6	9	A10	NA	17910	1060	3549	1	0
6	9	A10	NA	17911	1066	3620	1	0
6	9	A10	NA	17912	1045	3051	1	0
6	9	A10	NA	17913	1087	3370	1	0
6	9	A10	NA	17914	1055	3029	1	0
6	9	A10	NA	17915	1074	3298	1	0
6	9	A10	NA	17916	1057	3146	1	0
6	9	A10	NA	17917	1031	3166	1	0
6	9	A10	NA	17918	1036	3474	1	0
6	9	A10	NA	17919	1083	3474	1	0
6	9	A10	NA	17920	1080	3492	1	0
6	9	A10	NA	17921	1113	3334	1	0
6	9	A10	NA	17922	1122	3804	1	0
6	9	A10	NA	17923	1019	3158	1	0
6	9	A10	NA	17924	1157	3399	1	0
6	9	A10	NA	17925	1082	3450	1	0
6	9	A10	NA	17926	1111	3502	1	0
6	9	A10	NA	17927	1021	3238	1	0
6	9	A10	NA	17928	1050	3370	1	0
6	9	A10	NA	17929	1095	3213	1	0
6	9	A10	NA	17930	1055	3364	1	0
6	9	A10	NA	17931	1058	3235	1	0
6	9	A10	NA	17932	1045	3180	1	0
6	9	A10	NA	17933	1038	2883	1	0
6	9	A10	NA	17934	1058	3561	1	0
6	9	A10	NA	17935	1089	3365	1	0
6	9	A10	NA	17936	1149	3117	1	0
6	9	A10	NA	17937	1060	3274	1	0
6	9	A10	NA	17938	990	3314	1	0
6	9	A10	NA	17939	1021	3225	1	0
6	9	A10	NA	17940	1053	3142	1	0
6	9	A10	NA	17941	1057	3229	1	0
6	9	A10	NA	17942	1024	3027	1	0
6	9	A10	NA	17943	1082	3383	1	0
6	9	A10	NA	17944	1089	3418	1	0
6	9	A10	NA	17945	1120	3376	1	0
6	9	A10	NA	17946	1045	3429	1	0
6	9	A10	NA	17947	1004	3361	1	0
6	9	A10	NA	17948	1068	3587	1	0
6	9	A10	NA	17949	1067	3284	1	0
6	9	A10	NA	17950	1077	3468	1	0
6	9	A10	NA	17951	1082	3124	1	0
6	9	A10	NA	17952	1057	3271	1	0
6	9	A10	NA	17953	1045	3119	1	0
6	9	A10	NA	17954	1011	3335	1	0
6	9	A10	NA	17955	1050	3360	1	0
6	9	A10	NA	17956	997	3349	1	0
6	9	A10	NA	17957	1027	3470	1	0
6	9	A10	NA	17958	1055	3546	1	0
6	9	A10	NA	17959	1048	3538	1	0
6	9	A10	NA	17960	1078	3135	1	0
6	9	A10	NA	17961	1123	3500	1	0
6	9	A10	NA	17962	1107	3349	1	0
6	9	A10	NA	17963	1047	3270	1	0
6	9	A10	NA	17964	1096	3496	1	0
6	9	A10	NA	17965	1008	3388	1	0
6	9	A10	NA	17966	1067	3494	1	0
6	9	A10	NA	17967	1073	3348	1	0
6	9	A10	NA	17968	1044	3824	1	0
6	9	A10	NA	17969	1084	3450	1	0
6	9	A10	NA	17970	1030	3343	1	0
6	9	A10	NA	17971	1073	3088	1	0
6	9	A10	NA	17972	1020	3130	1	0
6	9	A10	NA	17973	1094	3168	1	0
6	9	A10	NA	17974	982	3098	1	0
6	9	A10	NA	17975	1126	3379	1	0
6	9	A10	NA	17976	1052	3396	1	0
6	9	A10	NA	17977	1081	3237	1	0
6	9	A10	NA	17978	1050	3211	1	0
6	9	A10	NA	17979	1026	3143	1	0
6	9	A10	NA	17980	1012	3019	1	0
6	9	A10	NA	17981	1018	3003	1	0
6	9	A10	NA	17982	1071	3453	1	0
6	9	A10	NA	17983	1073	3260	1	0
6	9	A10	NA	17984	1048	3223	1	0
6	9	A10	NA	17985	1048	3457	1	0
6	9	A10	NA	17986	979	3059	1	0
6	9	A10	NA	17987	1141	3517	1	0
6	9	A10	NA	17988	1051	3138	1	0
6	9	A10	NA	17989	1053	3384	1	0
6	9	A10	NA	17990	1041	3329	1	0
6	9	A10	NA	17991	1062	3168	1	0
6	9	A10	NA	17992	1070	3394	1	0
6	9	A10	NA	17993	1067	3359	1	0
6	9	A10	NA	17994	1060	3280	1	0
6	9	A10	NA	17995	1018	3849	1	0
6	9	A10	NA	17996	1023	3019	1	0
6	9	A10	NA	17997	1016	3228	1	0
6	9	A10	NA	17998	1101	3480	1	0
6	9	A10	NA	17999	978	3520	1	0
6	9	A10	NA	18000	1043	3355	1	0
6	9	A10	NA	18001	1036	3262	1	0
6	9	A10	NA	18002	1069	3368	1	0
6	9	A10	NA	18003	1082	3207	1	0
6	9	A10	NA	18004	971	2910	1	0
6	9	A10	NA	18005	1034	3174	1	0
6	9	A10	NA	18006	1061	3389	1	0
6	9	A10	NA	18007	804	3077	1	0
6	9	A10	NA	18008	1047	3462	1	0
6	9	A10	NA	18009	1152	3510	1	0
6	9	A10	NA	18010	1055	3278	1	0
6	9	A10	NA	18011	1064	3437	1	0
6	9	A10	NA	18012	1106	3506	1	0
6	9	A10	NA	18013	1103	3633	1	0
6	9	A10	NA	18014	1011	3321	1	0
6	9	A10	NA	18015	1119	3217	1	0
6	9	A10	NA	18016	1081	3360	1	0
6	9	A10	NA	18017	1071	3215	1	0
6	9	A10	NA	18018	1019	2919	1	0
6	9	A10	NA	18019	1022	3300	1	0
6	9	A10	NA	18020	1071	3225	1	0
6	9	A10	NA	18021	1055	3531	1	0
6	9	A10	NA	18022	1034	3275	1	0
6	9	A10	NA	18023	1056	3247	1	0
6	9	A10	NA	18024	1123	3970	1	0
6	9	A10	NA	18025	1087	2879	1	0
6	9	A10	NA	18026	1067	3850	1	0
6	9	A10	NA	18027	1042	3062	1	0
6	9	A10	NA	18028	1067	3216	1	0
6	9	A10	NA	18029	1096	3465	1	0
6	9	A10	NA	18030	1059	3214	1	0
6	9	A10	NA	18031	1075	3855	1	0
6	9	A10	NA	18032	1107	3342	1	0
6	9	A10	NA	18033	1053	3178	1	0
6	9	A10	NA	18034	1021	3653	1	0
6	9	A10	NA	18035	1114	3372	1	0
6	9	A10	NA	18036	1121	3499	1	0
6	9	A10	NA	18037	989	3059	1	0
6	9	A10	NA	18038	1030	3323	1	0
6	9	A10	NA	18039	990	3230	1	0
6	9	A10	NA	18040	1101	3489	1	0
6	9	A10	NA	18041	1050	3300	1	0
6	9	A10	NA	18042	1012	3385	1	0
6	9	A10	NA	18043	1034	3572	1	0
6	9	A10	NA	18044	1153	3469	1	0
6	9	A10	NA	18045	1089	3051	1	0
6	9	A10	NA	18046	1101	3079	1	0
6	9	A10	NA	18047	1027	3477	1	0
6	9	A10	NA	18048	1066	3354	1	0
6	9	A10	NA	18049	1098	3553	1	0
6	9	A10	NA	18050	1120	3352	1	0
6	9	A10	NA	18051	1076	3489	1	0
6	9	A10	NA	18052	1070	3490	1	0
6	9	A10	NA	18053	1046	3440	1	0
6	9	A10	NA	18054	1080	3293	1	0
6	9	A10	NA	18055	1087	3319	1	0
6	9	A10	NA	18056	1034	3299	1	0
6	9	A10	NA	18057	1054	3488	1	0
6	9	A10	NA	18058	1072	3890	1	0
6	9	A10	NA	18059	1094	3303	1	0
6	9	A10	NA	18060	1071	3410	1	0
6	9	A10	NA	18061	1064	3009	1	0
6	9	A10	NA	18062	1046	3291	1	0
6	9	A10	NA	18063	1050	3296	1	0
6	9	A10	NA	18064	1063	3233	1	0
6	9	A10	NA	18065	1088	3370	1	0
6	9	A10	NA	18066	1123	3461	1	0
6	9	A10	NA	18067	1028	3309	1	0
6	9	A10	NA	18068	1063	3285	1	0
6	9	A10	NA	18069	1142	3378	1	0
6	9	A10	NA	18070	1028	3198	1	0
6	9	A10	NA	18071	1027	3156	1	0
6	9	A10	NA	18072	1046	3117	1	0
6	9	A10	NA	18073	1077	3383	1	0
6	9	A10	NA	18074	1077	3290	1	0
6	9	A10	NA	18075	1123	3350	1	0
6	9	A10	NA	18076	1115	3224	1	0
6	9	A10	NA	18077	1022	3009	1	0
6	9	A10	NA	18078	1086	3197	1	0
6	9	A10	NA	18079	1048	3712	1	0
6	9	A10	NA	18080	1049	3041	1	0
6	9	A10	NA	18081	1078	3214	1	0
6	9	A10	NA	18082	1116	3585	1	0
6	9	A10	NA	18083	1099	3449	1	0
6	9	A10	NA	18084	1050	3260	1	0
6	9	A10	NA	18085	1116	3341	1	0
6	9	A10	NA	18086	1127	3338	1	0
6	9	A10	NA	18087	1113	3530	1	0
6	9	A10	NA	18088	1127	3428	1	0
6	9	A10	NA	18089	1062	3156	1	0
6	9	A10	NA	18090	1068	3611	1	0
6	9	A10	NA	18091	1098	3382	1	0
6	9	A10	NA	18092	1073	3140	1	0
6	9	A10	NA	18093	1043	3349	1	0
6	9	A10	NA	18094	1122	3387	1	0
6	9	A10	NA	18095	1035	3054	1	0
6	9	A10	NA	18096	1053	3713	1	0
6	9	A10	NA	18097	1031	3342	1	0
6	9	A10	NA	18098	1097	3500	1	0
6	9	A10	NA	18099	1042	3030	1	0
6	9	A10	NA	18100	1146	3140	1	0
6	9	A10	NA	18101	1048	3304	1	0
6	9	A10	NA	18102	1066	3431	1	0
6	9	A10	NA	18103	1056	3122	1	0
6	9	A10	NA	18104	1087	3550	1	0
6	9	A10	NA	18105	1012	3313	1	0
6	9	A10	NA	18106	1002	3240	1	0
6	9	A10	NA	18107	1036	3179	1	0
6	9	A10	NA	18108	1035	3368	1	0
6	9	A10	NA	18109	1088	3362	1	0
6	9	A10	NA	18110	1110	3277	1	0
6	9	A10	NA	18111	1050	3508	1	0
6	9	A10	NA	18112	1082	3305	1	0
6	9	A10	NA	18113	1062	3360	1	0
6	9	A10	NA	18114	1053	3425	1	0
6	9	A10	NA	18115	936	3335	1	0
6	9	A10	NA	18116	1063	3471	1	0
6	9	A10	NA	18117	1054	3400	1	0
6	9	A10	NA	18118	1025	3315	1	0
6	9	A10	NA	18119	1033	3071	1	0
6	9	A10	NA	18120	1095	3402	1	0
6	9	A10	NA	18121	1001	3238	1	0
6	9	A10	NA	18122	1099	3606	1	0
6	9	A10	NA	18123	1066	3560	1	0
6	9	A10	NA	18124	1102	3614	1	0
6	9	A10	NA	18125	1102	3695	1	0
6	9	A10	NA	18126	1081	3575	1	0
6	9	A10	NA	18127	1038	3177	1	0
6	9	A10	NA	18128	1023	3361	1	0
6	9	A10	NA	18129	1072	3375	1	0
6	9	A10	NA	18130	1025	2953	1	0
6	9	A10	NA	18131	1109	3713	1	0
6	9	A10	NA	18132	1046	3451	1	0
6	9	A10	NA	18133	1029	2823	1	0
6	9	A10	NA	18134	1166	3298	1	0
6	9	A10	NA	18135	1104	3141	1	0
6	9	A10	NA	18136	1006	3349	1	0
6	9	A10	NA	18137	1044	3578	1	0
6	9	A10	NA	18138	1091	3482	1	0
6	9	A10	NA	18139	1040	3356	1	0
6	9	A10	NA	18140	1049	3454	1	0
6	9	A10	NA	18141	1057	3249	1	0
6	9	A10	NA	18142	1099	3442	1	0
6	9	A10	NA	18143	1063	3321	1	0
6	9	A10	NA	18144	1104	3283	1	0
6	9	A10	NA	18145	1102	3319	1	0
6	9	A10	NA	18146	1065	3009	1	0
6	9	A10	NA	18147	1010	3249	1	0
6	9	A10	NA	18148	1089	3371	1	0
6	9	A10	NA	18149	1069	3501	1	0
6	9	A10	NA	18150	1051	3193	1	0
6	9	A10	NA	18151	1028	3491	1	0
6	9	A10	NA	18152	1003	3219	1	0
6	9	A10	NA	18153	1037	3599	1	0
6	9	A10	NA	18154	1158	3283	1	0
6	9	A10	NA	18155	1068	2999	1	0
6	9	A10	NA	18156	1073	3720	1	0
6	9	A10	NA	18157	1135	3469	1	0
6	9	A10	NA	18158	998	3573	1	0
6	9	A10	NA	18159	1025	2952	1	0
6	9	A10	NA	18160	1001	3578	1	0
6	9	A10	NA	18161	1098	3633	1	0
6	9	A10	NA	18162	1124	3490	1	0
6	9	A10	NA	18163	1047	3486	1	0
6	9	A10	NA	18164	1060	3241	1	0
6	9	A10	NA	18165	1121	3176	1	0
6	9	A10	NA	18166	1105	3029	1	0
6	9	A10	NA	18167	1094	3550	1	0
6	9	A10	NA	18168	1102	3159	1	0
6	9	A10	NA	18169	1075	3532	1	0
6	9	A10	NA	18170	978	3206	1	0
6	9	A10	NA	18171	1018	3362	1	0
6	9	A10	NA	18172	1120	3427	1	0
6	9	A10	NA	18173	1064	3286	1	0
6	9	A10	NA	18174	1057	3425	1	0
6	9	A10	NA	18175	1013	3338	1	0
6	9	A10	NA	18176	1038	3418	1	0
6	9	A10	NA	18177	1089	3327	1	0
6	9	A10	NA	18178	1009	3428	1	0
6	9	A10	NA	18179	1088	3250	1	0
6	9	A10	NA	18180	1067	3437	1	0
6	9	A10	NA	18181	1037	3441	1	0
6	9	A10	NA	18182	1139	3494	1	0
6	9	A10	NA	18183	1015	3083	1	0
6	9	A10	NA	18184	993	2823	1	0
6	9	A10	NA	18185	1012	3365	1	0
6	9	A10	NA	18186	1101	3134	1	0
6	9	A10	NA	18187	1075	3515	1	0
6	9	A10	NA	18188	1080	3432	1	0
6	9	A10	NA	18189	1027	3127	1	0
6	9	A10	NA	18190	1047	3244	1	0
6	9	A10	NA	18191	1063	3338	1	0
6	9	A10	NA	18192	1054	3311	1	0
6	9	A10	NA	18193	1069	3454	1	0
6	9	A10	NA	18194	1074	3328	1	0
6	9	A10	NA	18195	1079	3227	1	0
6	9	A10	NA	18196	1067	3407	1	0
6	9	A10	NA	18197	994	3496	1	0
6	9	A10	NA	18198	1067	3327	1	0
6	9	A10	NA	18199	1092	3219	1	0
6	9	A10	NA	18200	1004	3153	1	0
6	9	A10	NA	18201	1052	3247	1	0
6	9	A10	NA	18202	1106	3477	1	0
6	9	A10	NA	18203	1092	3028	1	0
6	9	A10	NA	18204	1053	3461	1	0
6	9	A10	NA	18205	1053	3407	1	0
6	9	A10	NA	18206	993	3192	1	0
6	9	A10	NA	18207	1057	3063	1	0
6	9	A10	NA	18208	1030	3527	1	0
6	9	A10	NA	18209	1090	3767	1	0
6	9	A10	NA	18210	1079	3566	1	0
6	9	A10	NA	18211	1064	3418	1	0
6	9	A10	NA	18212	1115	3658	1	0
6	9	A10	NA	18213	1122	3685	1	0
6	9	A10	NA	18214	1115	3623	1	0
6	9	A10	NA	18215	1050	3306	1	0
6	9	A10	NA	18216	1036	3812	1	0
6	9	A10	NA	18217	1077	3254	1	0
6	9	A10	NA	18218	1068	3449	1	0
6	9	A10	NA	18219	1123	3391	1	0
6	9	A10	NA	18220	1055	3417	1	0
6	9	A10	NA	18221	1065	3360	1	0
6	9	A10	NA	18222	1029	3180	1	0
6	9	A10	NA	18223	1138	3466	1	0
6	9	A10	NA	18224	1086	3165	1	0
6	9	A10	NA	18225	1031	3025	1	0
6	9	A10	NA	18226	1016	3587	1	0
6	9	A10	NA	18227	1126	3318	1	0
6	9	A10	NA	18228	1033	3850	1	0
6	9	A10	NA	18229	1031	3300	1	0
6	9	A10	NA	18230	1084	3400	1	0
6	9	A10	NA	18231	1092	3349	1	0
6	9	A10	NA	18232	1052	3254	1	0
6	9	A10	NA	18233	1097	3149	1	0
6	9	A10	NA	18234	1116	3299	1	0
6	9	A10	NA	18235	1123	3689	1	0
6	9	A10	NA	18236	1070	3486	1	0
6	9	A10	NA	18237	1041	3199	1	0
6	9	A10	NA	18238	1037	3293	1	0
6	9	A10	NA	18239	996	3161	1	0
6	9	A10	NA	18240	1041	3309	1	0
6	9	A10	NA	18241	1012	3528	1	0
6	9	A10	NA	18242	1027	3523	1	0
6	9	A10	NA	18243	1029	3411	1	0
6	9	A10	NA	18244	1021	3112	1	0
6	9	A10	NA	18245	1031	3334	1	0
6	9	A10	NA	18246	1066	3665	1	0
6	9	A10	NA	18247	1024	2947	1	0
6	9	A10	NA	18248	1073	3547	1	0
6	9	A10	NA	18249	1074	3453	1	0
6	9	A10	NA	18250	1093	3451	1	0
6	9	A10	NA	18251	1057	3104	1	0
6	9	A10	NA	18252	1043	3179	1	0
6	9	A10	NA	18253	1066	2914	1	0
6	9	A10	NA	18254	1052	3162	1	0
6	9	A10	NA	18255	1106	3244	1	0
6	9	A10	NA	18256	1023	3599	1	0
6	9	A10	NA	18257	1005	3463	1	0
6	9	A10	NA	18258	1000	3426	1	0
6	9	A10	NA	18259	1073	3344	1	0
6	9	A10	NA	18260	1003	3337	1	0
6	9	A10	NA	18261	1059	3352	1	0
6	9	A10	NA	18262	1044	3277	1	0
6	9	A10	NA	18263	1081	3408	1	0
6	9	A10	NA	18264	1014	3310	1	0
6	9	A10	NA	18265	1120	3542	1	0
6	9	A10	NA	18266	1033	3012	1	0
6	9	A10	NA	18267	1108	3079	1	0
6	9	A10	NA	18268	1013	3390	1	0
6	9	A10	NA	18269	1088	3027	1	0
6	9	A10	NA	18270	1053	3203	1	0
6	9	A10	NA	18271	1066	3626	1	0
6	9	A10	NA	18272	1062	3368	1	0
6	9	A10	NA	18273	1078	3235	1	0
6	9	A10	NA	18274	1056	3253	1	0
6	9	A10	NA	18275	978	3082	1	0
6	9	A10	NA	18276	1065	3661	1	0
6	9	A10	NA	18277	1107	3222	1	0
6	9	A10	NA	18278	1014	3317	1	0
6	9	A10	NA	18279	1009	3200	1	0
6	9	A10	NA	18280	1059	3400	1	0
6	9	A10	NA	18281	1097	3265	1	0
6	9	A10	NA	18282	980	3244	1	0
6	9	A10	NA	18283	1110	3417	1	0
6	9	A10	NA	18284	1061	3330	1	0
6	9	A10	NA	18285	1049	3213	1	0
6	9	A10	NA	18286	1057	3455	1	0
6	9	A10	NA	18287	1055	3479	1	0
6	9	A10	NA	18288	1061	3172	1	0
6	9	A10	NA	18289	1104	3324	1	0
6	9	A10	NA	18290	1051	3679	1	0
6	9	A10	NA	18291	1047	3507	1	0
6	9	A10	NA	18292	1042	3501	1	0
6	9	A10	NA	18293	1092	3118	1	0
6	9	A10	NA	18294	1073	3298	1	0
6	9	A10	NA	18295	1072	3491	1	0
6	9	A10	NA	18296	1080	3173	1	0
6	9	A10	NA	18297	1034	3214	1	0
6	9	A10	NA	18298	1022	3156	1	0
6	9	A10	NA	18299	1015	3349	1	0
6	9	A10	NA	18300	1103	3365	1	0
6	9	A10	NA	18301	1009	3215	1	0
6	9	A10	NA	18302	1046	3169	1	0
6	9	A10	NA	18303	1132	3368	1	0
6	9	A10	NA	18304	979	3390	1	0
6	9	A10	NA	18305	1060	3182	1	0
6	9	A10	NA	18306	1120	3536	1	0
6	9	A10	NA	18307	1085	3222	1	0
6	9	A10	NA	18308	1113	3542	1	0
6	9	A10	NA	18309	1099	3100	1	0
6	9	A10	NA	18310	1052	3502	1	0
6	9	A10	NA	18311	1078	3502	1	0
6	9	A10	NA	18312	1138	3267	1	0
6	9	A10	NA	18313	1041	3836	1	0
6	9	A10	NA	18314	1132	3191	1	0
6	9	A10	NA	18315	1134	3309	1	0
6	9	A10	NA	18316	1066	3155	1	0
6	9	A10	NA	18317	1103	3577	1	0
6	9	A10	NA	18318	1084	3399	1	0
6	9	A10	NA	18319	1083	3220	1	0
6	9	A10	NA	18320	961	3337	1	0
6	9	A10	NA	18321	1106	3513	1	0
6	9	A10	NA	18322	1033	3400	1	0
6	9	A10	NA	18323	1054	3371	1	0
6	9	A10	NA	18324	1085	3139	1	0
6	9	A10	NA	18325	1012	3349	1	0
6	9	A10	NA	18326	1045	3305	1	0
6	9	A10	NA	18327	1108	3063	1	0
6	9	A10	NA	18328	1062	3381	1	0
6	9	A10	NA	18329	1113	3250	1	0
6	9	A10	NA	18330	1034	3452	1	0
6	9	A10	NA	18331	997	2783	1	0
6	9	A10	NA	18332	1056	3063	1	0
6	9	A10	NA	18333	974	3040	1	0
6	9	A10	NA	18334	994	2979	1	0
6	9	A10	NA	18335	1021	3305	1	0
6	9	A10	NA	18336	1030	3053	1	0
6	9	A10	NA	18337	1123	3805	1	0
6	9	A10	NA	18338	1090	3533	1	0
6	9	A10	NA	18339	1087	3171	1	0
6	9	A10	NA	18340	1089	3434	1	0
6	9	A10	NA	18341	1134	3273	1	0
6	9	A10	NA	18342	1013	3457	1	0
6	9	A10	NA	18343	1099	3439	1	0
6	9	A10	NA	18344	1000	3404	1	0
6	9	A10	NA	18345	1064	3177	1	0
6	9	A10	NA	18346	1103	3143	1	0
6	9	A10	NA	18347	1074	3530	1	0
6	9	A10	NA	18348	1050	3090	1	0
6	9	A10	NA	18349	1042	3033	1	0
6	9	A10	NA	18350	1059	3256	1	0
6	9	A10	NA	18351	1118	3147	1	0
6	9	A10	NA	18352	1067	3286	1	0
6	9	A10	NA	18353	1126	3509	1	0
6	9	A10	NA	18354	1004	3395	1	0
6	9	A10	NA	18355	997	3499	1	0
6	9	A10	NA	18356	973	3224	1	0
6	9	A10	NA	18357	1084	3336	1	0
6	9	A10	NA	18358	1092	3122	1	0
6	9	A10	NA	18359	1109	3474	1	0
6	9	A10	NA	18360	1053	3283	1	0
6	9	A10	NA	18361	1030	3025	1	0
6	9	A10	NA	18362	1020	3244	1	0
6	9	A10	NA	18363	1027	3423	1	0
6	9	A10	NA	18364	1031	3182	1	0
6	9	A10	NA	18365	1066	3387	1	0
6	9	A10	NA	18366	1042	3406	1	0
6	9	A10	NA	18367	1119	3264	1	0
6	9	A10	NA	18368	1007	3468	1	0
6	9	A10	NA	18369	1037	3084	1	0
6	9	A10	NA	18370	1070	3411	1	0
6	9	A10	NA	18371	1082	3197	1	0
6	9	A10	NA	18372	1069	3250	1	0
6	9	A10	NA	18373	1076	3227	1	0
6	9	A10	NA	18374	1073	3214	1	0
6	9	A10	NA	18375	1137	3470	1	0
6	9	A10	NA	18376	1022	3576	1	0
6	9	A10	NA	18377	1102	3164	1	0
6	9	A10	NA	18378	1079	3238	1	0
6	9	A10	NA	18379	1073	3479	1	0
6	9	A10	NA	18380	997	2950	1	0
6	9	A10	NA	18381	1067	3499	1	0
6	9	A10	NA	18382	1089	3394	1	0
6	9	A10	NA	18383	1060	3460	1	0
6	9	A10	NA	18384	1082	3323	1	0
6	9	A10	NA	18385	1050	3433	1	0
6	9	A10	NA	18386	1033	3138	1	0
6	9	A10	NA	18387	994	3465	1	0
6	9	A10	NA	18388	1056	3576	1	0
6	9	A10	NA	18389	1067	3379	1	0
6	9	A10	NA	18390	980	3129	1	0
6	9	A10	NA	18391	1109	3418	1	0
6	9	A10	NA	18392	960	3223	1	0
6	9	A10	NA	18393	1088	3291	1	0
6	9	A10	NA	18394	1071	3307	1	0
6	9	A10	NA	18395	1076	3283	1	0
6	9	A10	NA	18396	1069	3309	1	0
6	9	A10	NA	18397	1012	3035	1	0
6	9	A10	NA	18398	1057	3036	1	0
6	9	A10	NA	18399	917	3265	1	0
6	9	A10	NA	18400	1124	3270	1	0
6	9	A10	NA	18401	1083	3782	1	0
6	9	A10	NA	18402	1058	3565	1	0
6	9	A10	NA	18403	971	3443	1	0
6	9	A10	NA	18404	1112	3576	1	0
6	9	A10	NA	18405	1030	3502	1	0
6	9	A10	NA	18406	1075	3062	1	0
6	9	A10	NA	18407	1125	3388	1	0
6	9	A10	NA	18408	960	3013	1	0
6	9	A10	NA	18409	1142	3700	1	0
6	9	A10	NA	18410	1112	3586	1	0
6	9	A10	NA	18411	989	2997	1	0
6	9	A10	NA	18412	1059	3250	1	0
6	9	A10	NA	18413	1033	3144	1	0
6	9	A10	NA	18414	1029	3156	1	0
6	9	A10	NA	18415	1099	3178	1	0
6	9	A10	NA	18416	1099	3466	1	0
6	9	A10	NA	18417	1071	3366	1	0
6	9	A10	NA	18418	1039	3120	1	0
6	9	A10	NA	18419	1083	2917	1	0
6	9	A10	NA	18420	1051	3196	1	0
6	9	A10	NA	18421	1125	3483	1	0
6	9	A10	NA	18422	1082	3480	1	0
6	9	A10	NA	18423	1005	3054	1	0
6	9	A10	NA	18424	1081	3221	1	0
6	9	A10	NA	18425	1042	3246	1	0
6	9	A10	NA	18426	1080	3014	1	0
6	9	A10	NA	18427	1048	3093	1	0
6	9	A10	NA	18428	1111	3355	1	0
6	9	A10	NA	18429	1037	3142	1	0
6	9	A10	NA	18430	1084	3721	1	0
6	9	A10	NA	18431	1080	3396	1	0
6	9	A10	NA	18432	1052	3022	1	0
6	9	A10	NA	18433	1078	3185	1	0
6	9	A10	NA	18434	1084	3336	1	0
6	9	A10	NA	18435	1043	3406	1	0
6	9	A10	NA	18436	1006	3405	1	0
6	9	A10	NA	18437	1110	3306	1	0
6	9	A10	NA	18438	1044	3156	1	0
6	9	A10	NA	18439	1013	3188	1	0
6	9	A10	NA	18440	1095	3375	1	0
6	9	A10	NA	18441	994	3657	1	0
6	9	A10	NA	18442	1131	3279	1	0
6	9	A10	NA	18443	1028	3370	1	0
6	9	A10	NA	18444	919	3261	1	0
6	9	A10	NA	18445	1052	3381	1	0
6	9	A10	NA	18446	1043	3649	1	0
6	9	A10	NA	18447	1007	3414	1	0
6	9	A10	NA	18448	1100	3494	1	0
6	9	A10	NA	18449	1135	3708	1	0
6	9	A10	NA	18450	1065	3565	1	0
6	9	A10	NA	18451	1100	3371	1	0
6	9	A10	NA	18452	1098	3169	1	0
6	9	A10	NA	18453	1078	3452	1	0
6	9	A10	NA	18454	1023	3169	1	0
6	9	A10	NA	18455	1057	3386	1	0
6	9	A10	NA	18456	1092	3303	1	0
6	9	A10	NA	18457	1054	3406	1	0
6	9	A10	NA	18458	1087	3102	1	0
6	9	A10	NA	18459	1047	3543	1	0
6	9	A10	NA	18460	1035	3371	1	0
6	9	A10	NA	18461	1073	3720	1	0
6	9	A10	NA	18462	1011	3381	1	0
6	9	A10	NA	18463	1031	3191	1	0
6	9	A10	NA	18464	1066	3591	1	0
6	9	A10	NA	18465	1027	3238	1	0
6	9	A10	NA	18466	1067	3193	1	0
6	9	A10	NA	18467	1063	3443	1	0
6	9	A10	NA	18468	1048	3475	1	0
6	9	A10	NA	18469	1020	3476	1	0
6	9	A10	NA	18470	1102	3570	1	0
6	9	A10	NA	18471	1050	3223	1	0
6	9	A10	NA	18472	1120	3285	1	0
6	9	A10	NA	18473	1034	3240	1	0
6	9	A10	NA	18474	1027	3188	1	0
6	9	A10	NA	18475	1106	3304	1	0
6	9	A10	NA	18476	1135	3409	1	0
6	9	A10	NA	18477	1159	3597	1	0
6	9	A10	NA	18478	1098	3584	1	0
6	9	A10	NA	18479	1068	3720	1	0
6	9	A10	NA	18480	1066	3312	1	0
6	9	A10	NA	18481	979	3406	1	0
6	9	A10	NA	18482	1096	3751	1	0
6	9	A10	NA	18483	1052	3436	1	0
6	9	A10	NA	18484	1146	3408	1	0
6	9	A10	NA	18485	1123	3170	1	0
6	9	A10	NA	18486	1050	3185	1	0
6	9	A10	NA	18487	1076	3235	1	0
6	9	A10	NA	18488	1034	3568	1	0
6	9	A10	NA	18489	1036	3033	1	0
6	9	A10	NA	18490	1036	3086	1	0
6	9	A10	NA	18491	1123	3373	1	0
6	9	A10	NA	18492	1080	3250	1	0
6	9	A10	NA	18493	1146	3169	1	0
6	9	A10	NA	18494	1046	3562	1	0
6	9	A10	NA	18495	1101	3267	1	0
6	9	A10	NA	18496	1080	3212	1	0
6	9	A10	NA	18497	1057	3426	1	0
6	9	A10	NA	18498	1037	3492	1	0
6	9	A10	NA	18499	1113	3431	1	0
6	9	A10	NA	18500	1132	3412	1	0
6	9	A10	NA	18501	1064	3283	1	0
6	9	A10	NA	18502	1092	3095	1	0
6	9	A10	NA	18503	1002	3302	1	0
6	9	A10	NA	18504	1108	2929	1	0
6	9	A10	NA	18505	1067	3222	1	0
6	9	A10	NA	18506	1013	3222	1	0
6	9	A10	NA	18507	1079	3327	1	0
6	9	A10	NA	18508	1049	3792	1	0
6	9	A10	NA	18509	1111	3187	1	0
6	9	A10	NA	18510	1065	3387	1	0
6	9	A10	NA	18511	1103	3391	1	0
6	9	A10	NA	18512	1090	3165	1	0
6	9	A10	NA	18513	1038	2841	1	0
6	9	A10	NA	18514	1050	3317	1	0
6	9	A10	NA	18515	1010	3556	1	0
6	9	A10	NA	18516	1009	3271	1	0
6	9	A10	NA	18517	1011	3477	1	0
6	9	A10	NA	18518	1060	3263	1	0
6	9	A10	NA	18519	1021	3224	1	0
6	9	A10	NA	18520	1108	3384	1	0
6	9	A10	NA	18521	1100	3525	1	0
6	9	A10	NA	18522	1065	3334	1	0
6	9	A10	NA	18523	1077	3121	1	0
6	9	A10	NA	18524	1150	3153	1	0
6	9	A10	NA	18525	1014	3308	1	0
6	9	A10	NA	18526	1056	3282	1	0
6	9	A10	NA	18527	1149	3516	1	0
6	9	A10	NA	18528	1000	3167	1	0
6	9	A10	NA	18529	1002	3410	1	0
6	9	A10	NA	18530	1041	3406	1	0
6	9	A10	NA	18531	1032	3095	1	0
6	9	A10	NA	18532	1055	3424	1	0
6	9	A10	NA	18533	1039	3504	1	0
6	9	A10	NA	18534	1104	3689	1	0
6	9	A10	NA	18535	1098	3567	1	0
6	9	A10	NA	18536	1062	3085	1	0
6	9	A10	NA	18537	1077	3416	1	0
6	9	A10	NA	18538	1071	3388	1	0
6	9	A10	NA	18539	1060	3386	1	0
6	9	A10	NA	18540	1052	3451	1	0
6	9	A10	NA	18541	1139	3388	1	0
6	9	A10	NA	18542	1070	3212	1	0
6	9	A10	NA	18543	1018	3331	1	0
6	9	A10	NA	18544	1025	3377	1	0
6	9	A10	NA	18545	1038	3702	1	0
6	9	A10	NA	18546	1125	3631	1	0
6	9	A10	NA	18547	1048	3250	1	0
6	9	A10	NA	18548	1012	3366	1	0
6	9	A10	NA	18549	1058	3373	1	0
6	9	A10	NA	18550	1095	3461	1	0
6	9	A10	NA	18551	1086	3293	1	0
6	9	A10	NA	18552	1102	3163	1	0
6	9	A10	NA	18553	1062	3393	1	0
6	9	A10	NA	18554	1085	3350	1	0
6	9	A10	NA	18555	1113	2971	1	0
6	9	A10	NA	18556	1068	3337	1	0
6	9	A10	NA	18557	1002	3323	1	0
6	9	A10	NA	18558	1056	3383	1	0
6	9	A10	NA	18559	1113	3685	1	0
6	9	A10	NA	18560	1104	3812	1	0
6	9	A10	NA	18561	1019	3231	1	0
6	9	A10	NA	18562	1024	3417	1	0
6	9	A10	NA	18563	1060	3487	1	0
6	9	A10	NA	18564	1037	3233	1	0
6	9	A10	NA	18565	1075	2850	1	0
6	9	A10	NA	18566	1093	3249	1	0
6	9	A10	NA	18567	1085	3462	1	0
6	9	A10	NA	18568	1106	3280	1	0
6	9	A10	NA	18569	1000	3046	1	0
6	9	A10	NA	18570	1137	3601	1	0
6	9	A10	NA	18571	1121	3153	1	0
6	9	A10	NA	18572	1058	3376	1	0
6	9	A10	NA	18573	1061	3450	1	0
6	9	A10	NA	18574	1121	4036	1	0
6	9	A10	NA	18575	1033	3179	1	0
6	9	A10	NA	18576	1126	3469	1	0
6	9	A10	NA	18577	1044	3480	1	0
6	9	A10	NA	18578	1126	3408	1	0
6	9	A10	NA	18579	1071	3555	1	0
6	9	A10	NA	18580	1017	3044	1	0
6	9	A10	NA	18581	1025	3322	1	0
6	9	A10	NA	18582	1087	3799	1	0
6	9	A10	NA	18583	1093	3323	1	0
6	9	A10	NA	18584	1028	3359	1	0
6	9	A10	NA	18585	980	3486	1	0
6	9	A10	NA	18586	1002	3238	1	0
6	9	A10	NA	18587	1046	3398	1	0
6	9	A10	NA	18588	1029	3198	1	0
6	9	A10	NA	18589	1116	3652	1	0
6	9	A10	NA	18590	1052	3612	1	0
6	9	A10	NA	18591	1048	3578	1	0
6	9	A10	NA	18592	1053	3041	1	0
6	9	A10	NA	18593	1067	3615	1	0
6	9	A10	NA	18594	1028	3448	1	0
6	9	A10	NA	18595	1030	3343	1	0
6	9	A10	NA	18596	1084	3380	1	0
6	9	A10	NA	18597	1041	3407	1	0
6	9	A10	NA	18598	1067	3131	1	0
6	9	A10	NA	18599	1034	3411	1	0
6	9	A10	NA	18600	1073	3411	1	0
6	9	A10	NA	18601	1063	3493	1	0
6	9	A10	NA	18602	1086	3076	1	0
6	9	A10	NA	18603	1059	3190	1	0
6	9	A10	NA	18604	1071	3507	1	0
6	9	A10	NA	18605	1111	3438	1	0
6	9	A10	NA	18606	1111	3131	1	0
6	9	A10	NA	18607	1058	3046	1	0
6	9	A10	NA	18608	1093	3468	1	0
6	9	A10	NA	18609	1070	3221	1	0
6	9	A10	NA	18610	1041	3583	1	0
6	9	A10	NA	18611	1129	3543	1	0
6	9	A10	NA	18612	1054	3255	1	0
6	9	A10	NA	18613	1066	3309	1	0
6	9	A10	NA	18614	1085	3239	1	0
6	9	A10	NA	18615	1079	3316	1	0
6	9	A10	NA	18616	1046	3368	1	0
6	9	A10	NA	18617	1056	3224	1	0
6	9	A10	NA	18618	1096	3554	1	0
6	9	A10	NA	18619	1036	3304	1	0
6	9	A10	NA	18620	1092	3337	1	0
6	9	A10	NA	18621	1007	3047	1	0
6	9	A10	NA	18622	1101	3914	1	0
6	9	A10	NA	18623	1075	3263	1	0
6	9	A10	NA	18624	1137	3136	1	0
6	9	A10	NA	18625	1048	3455	1	0
6	9	A10	NA	18626	1109	3571	1	0
6	9	A10	NA	18627	1030	3664	1	0
6	9	A10	NA	18628	1073	3334	1	0
6	9	A10	NA	18629	1070	3196	1	0
6	9	A10	NA	18630	1086	3144	1	0
6	9	A10	NA	18631	985	3154	1	0
6	9	A10	NA	18632	1039	3267	1	0
6	9	A10	NA	18633	1087	3413	1	0
6	9	A10	NA	18634	1081	3457	1	0
6	9	A10	NA	18635	1024	3243	1	0
6	9	A10	NA	18636	1041	3603	1	0
6	9	A10	NA	18637	1005	3180	1	0
6	9	A10	NA	18638	1080	3475	1	0
6	9	A10	NA	18639	971	3564	1	0
6	9	A10	NA	18640	1076	3570	1	0
6	9	A10	NA	18641	1077	3759	1	0
6	9	A10	NA	18642	1050	3309	1	0
6	9	A10	NA	18643	1068	3487	1	0
6	9	A10	NA	18644	1058	3098	1	0
6	9	A10	NA	18645	1071	3222	1	0
6	9	A10	NA	18646	977	3515	1	0
6	9	A10	NA	18647	1131	3581	1	0
6	9	A10	NA	18648	1066	3091	1	0
6	9	A10	NA	18649	1037	3186	1	0
6	9	A10	NA	18650	1186	3504	1	0
6	9	A10	NA	18651	1016	3483	1	0
6	9	A10	NA	18652	1064	3331	1	0
6	9	A10	NA	18653	1068	3405	1	0
6	9	A10	NA	18654	1110	3331	1	0
6	9	A10	NA	18655	1076	3117	1	0
6	9	A10	NA	18656	1121	3814	1	0
6	9	A10	NA	18657	993	3031	1	0
6	9	A10	NA	18658	1028	3487	1	0
6	9	A10	NA	18659	1049	3287	1	0
6	9	A10	NA	18660	1077	3445	1	0
6	9	A10	NA	18661	1038	3266	1	0
6	9	A10	NA	18662	1105	3094	1	0
6	9	A10	NA	18663	1042	3472	1	0
6	9	A10	NA	18664	1263	3774	0	0
6	9	A10	NA	18665	1059	3220	1	0
6	9	A10	NA	18666	996	3309	1	0
6	9	A10	NA	18667	1015	3601	1	0
6	9	A10	NA	18668	1068	3336	1	0
6	9	A10	NA	18669	1026	3504	1	0
6	9	A10	NA	18670	1028	3324	1	0
6	9	A10	NA	18671	1050	3488	1	0
6	9	A10	NA	18672	1067	3371	1	0
6	9	A10	NA	18673	1058	3267	1	0
6	9	A10	NA	18674	1043	3417	1	0
6	9	A10	NA	18675	1093	3310	1	0
6	9	A10	NA	18676	1099	3349	1	0
6	9	A10	NA	18677	1068	3094	1	0
6	9	A10	NA	18678	1017	3175	1	0
6	9	A10	NA	18679	1084	3147	1	0
6	9	A10	NA	18680	1102	3333	1	0
6	9	A10	NA	18681	1050	3274	1	0
6	9	A10	NA	18682	1100	3716	1	0
6	9	A10	NA	18683	1102	3780	1	0
6	9	A10	NA	18684	1123	3275	1	0
6	9	A10	NA	18685	1091	3175	1	0
6	9	A10	NA	18686	1021	3255	1	0
6	9	A10	NA	18687	1099	3263	1	0
6	9	A10	NA	18688	1094	3139	1	0
6	9	A10	NA	18689	1104	3779	1	0
6	9	A10	NA	18690	1080	3178	1	0
6	9	A10	NA	18691	1091	3100	1	0
6	9	A10	NA	18692	1041	3409	1	0
6	9	A10	NA	18693	1015	3401	1	0
6	9	A10	NA	18694	1068	3322	1	0
6	9	A10	NA	18695	1103	3172	1	0
6	9	A10	NA	18696	1082	3395	1	0
6	9	A10	NA	18697	1065	3241	1	0
6	9	A10	NA	18698	1015	3091	1	0
6	9	A10	NA	18699	1032	3321	1	0
6	9	A10	NA	18700	1075	3169	1	0
6	9	A10	NA	18701	1008	2792	1	0
6	9	A10	NA	18702	1083	3666	1	0
6	9	A10	NA	18703	1141	3383	1	0
6	9	A10	NA	18704	1067	3368	1	0
6	9	A10	NA	18705	991	3656	1	0
6	9	A10	NA	18706	1049	3164	1	0
6	9	A10	NA	18707	1052	3189	1	0
6	9	A10	NA	18708	1046	3008	1	0
6	9	A10	NA	18709	1081	3407	1	0
6	9	A10	NA	18710	1057	3595	1	0
6	9	A10	NA	18711	1130	3313	1	0
6	9	A10	NA	18712	1087	2973	1	0
6	9	A10	NA	18713	1033	3348	1	0
6	9	A10	NA	18714	1096	3563	1	0
6	9	A10	NA	18715	1067	3414	1	0
6	9	A10	NA	18716	1053	3434	1	0
6	9	A10	NA	18717	1086	3451	1	0
6	9	A10	NA	18718	1078	3341	1	0
6	9	A10	NA	18719	1068	3244	1	0
6	9	A10	NA	18720	1140	3364	1	0
6	9	A10	NA	18721	1012	3296	1	0
6	9	A10	NA	18722	1007	2916	1	0
6	9	A10	NA	18723	1059	3435	1	0
6	9	A10	NA	18724	1102	3296	1	0
6	9	A10	NA	18725	1081	3473	1	0
6	9	A10	NA	18726	1004	3325	1	0
6	9	A10	NA	18727	1080	3134	1	0
6	9	A10	NA	18728	1047	3077	1	0
6	9	A10	NA	18729	1109	3015	1	0
6	9	A10	NA	18730	1072	3486	1	0
6	9	A10	NA	18731	1033	3235	1	0
6	9	A10	NA	18732	1085	3373	1	0
6	9	A10	NA	18733	1075	3262	1	0
6	9	A10	NA	18734	1065	3486	1	0
6	9	A10	NA	18735	971	3406	1	0
6	9	A10	NA	18736	1138	3190	1	0
6	9	A10	NA	18737	1112	3364	1	0
6	9	A10	NA	18738	1123	3016	1	0
6	9	A10	NA	18739	1050	3074	1	0
6	9	A10	NA	18740	1009	3052	1	0
6	9	A10	NA	18741	1064	3174	1	0
6	9	A10	NA	18742	1043	3618	1	0
6	9	A10	NA	18743	1061	3111	1	0
6	9	A10	NA	18744	1044	3483	1	0
6	9	A10	NA	18745	1049	3229	1	0
6	9	A10	NA	18746	1129	3678	1	0
6	9	A10	NA	18747	1053	3360	1	0
6	9	A10	NA	18748	1077	3383	1	0
6	9	A10	NA	18749	984	3356	1	0
6	9	A10	NA	18750	1067	3336	1	0
6	9	A10	NA	18751	1040	3391	1	0
6	9	A10	NA	18752	1065	3021	1	0
6	9	A10	NA	18753	1060	3369	1	0
6	9	A10	NA	18754	999	3234	1	0
6	9	A10	NA	18755	1110	3148	1	0
6	9	A10	NA	18756	1043	3364	1	0
6	9	A10	NA	18757	1071	3451	1	0
6	9	A10	NA	18758	1010	3348	1	0
6	9	A10	NA	18759	1023	3033	1	0
6	9	A10	NA	18760	1033	3369	1	0
6	9	A10	NA	18761	1036	3130	1	0
6	9	A10	NA	18762	1075	3220	1	0
6	9	A10	NA	18763	1028	3514	1	0
6	9	A10	NA	18764	1004	3425	1	0
6	9	A10	NA	18765	1020	3529	1	0
6	9	A10	NA	18766	1084	3081	1	0
6	9	A10	NA	18767	1022	3049	1	0
6	9	A10	NA	18768	1053	3424	1	0
6	9	A10	NA	18769	1065	3267	1	0
6	9	A10	NA	18770	1010	3248	1	0
6	9	A10	NA	18771	1058	3351	1	0
6	9	A10	NA	18772	1040	3260	1	0
6	9	A10	NA	18773	1049	3292	1	0
6	9	A10	NA	18774	1136	3403	1	0
6	9	A10	NA	18775	1010	3246	1	0
6	9	A10	NA	18776	1091	3739	1	0
6	9	A10	NA	18777	1061	3354	1	0
6	9	A10	NA	18778	1047	3422	1	0
6	9	A10	NA	18779	1117	3720	1	0
6	9	A10	NA	18780	1098	3338	1	0
6	9	A10	NA	18781	1026	3161	1	0
6	9	A10	NA	18782	1041	2965	1	0
6	9	A10	NA	18783	1022	3384	1	0
6	9	A10	NA	18784	1071	3290	1	0
6	9	A10	NA	18785	1020	3100	1	0
6	9	A10	NA	18786	1110	3289	1	0
6	9	A10	NA	18787	1113	3549	1	0
6	9	A10	NA	18788	1012	3355	1	0
6	9	A10	NA	18789	1061	3100	1	0
6	9	A10	NA	18790	999	3348	1	0
6	9	A10	NA	18791	1001	3373	1	0
6	9	A10	NA	18792	1029	3238	1	0
6	9	A10	NA	18793	1074	3297	1	0
6	9	A10	NA	18794	1051	3071	1	0
6	9	A10	NA	18795	1076	3717	1	0
6	9	A10	NA	18796	1063	3317	1	0
6	9	A10	NA	18797	991	3278	1	0
6	9	A10	NA	18798	1026	3093	1	0
6	9	A10	NA	18799	1083	3665	1	0
6	9	A10	NA	18800	1056	3233	1	0
6	9	A10	NA	18801	1009	3403	1	0
6	9	A10	NA	18802	1059	3278	1	0
6	9	A10	NA	18803	1029	3207	1	0
6	9	A10	NA	18804	1038	3289	1	0
6	9	A10	NA	18805	1061	3199	1	0
6	9	A10	NA	18806	1078	3467	1	0
6	9	A10	NA	18807	1034	3247	1	0
6	9	A10	NA	18808	1056	3352	1	0
6	9	A10	NA	18809	1065	3363	1	0
6	9	A10	NA	18810	1054	3509	1	0
6	9	A10	NA	18811	1054	3599	1	0
6	9	A10	NA	18812	1076	3569	1	0
6	9	A10	NA	18813	1034	3570	1	0
6	9	A10	NA	18814	1059	3475	1	0
6	9	A10	NA	18815	1077	3343	1	0
6	9	A10	NA	18816	1013	3333	1	0
6	9	A10	NA	18817	1038	3265	1	0
6	9	A10	NA	18818	1103	2917	1	0
6	9	A10	NA	18819	1131	3322	1	0
6	9	A10	NA	18820	1044	3193	1	0
6	9	A10	NA	18821	1123	3424	1	0
6	9	A10	NA	18822	1123	3558	1	0
6	9	A10	NA	18823	1046	3360	1	0
6	9	A10	NA	18824	1061	3257	1	0
6	9	A10	NA	18825	963	3620	1	0
6	9	A10	NA	18826	1042	3237	1	0
6	9	A10	NA	18827	1057	3339	1	0
6	9	A10	NA	18828	1029	3390	1	0
6	9	A10	NA	18829	1025	3743	1	0
6	9	A10	NA	18830	1057	3102	1	0
6	9	A10	NA	18831	1036	3324	1	0
6	9	A10	NA	18832	1048	3166	1	0
6	9	A10	NA	18833	1021	3625	1	0
6	9	A10	NA	18834	1041	3205	1	0
6	9	A10	NA	18835	980	3224	1	0
6	9	A10	NA	18836	1062	3224	1	0
6	9	A10	NA	18837	1100	3326	1	0
6	9	A10	NA	18838	1015	3207	1	0
6	9	A10	NA	18839	1059	3129	1	0
6	9	A10	NA	18840	1082	3082	1	0
6	9	A10	NA	18841	1007	3452	1	0
6	9	A10	NA	18842	1043	3487	1	0
6	9	A10	NA	18843	1076	3437	1	0
6	9	A10	NA	18844	1071	3412	1	0
6	9	A10	NA	18845	1025	3480	1	0
6	9	A10	NA	18846	1032	3241	1	0
6	9	A10	NA	18847	1030	3673	1	0
6	9	A10	NA	18848	1077	3972	1	0
6	9	A10	NA	18849	1101	3284	1	0
6	9	A10	NA	18850	1038	3586	1	0
6	9	A10	NA	18851	1078	3494	1	0
6	9	A10	NA	18852	1035	3439	1	0
6	9	A10	NA	18853	1050	3254	1	0
6	9	A10	NA	18854	1081	3041	1	0
6	9	A10	NA	18855	1072	3111	1	0
6	9	A10	NA	18856	1047	3016	1	0
6	9	A10	NA	18857	1063	3341	1	0
6	9	A10	NA	18858	1117	3349	1	0
6	9	A10	NA	18859	1114	3614	1	0
6	9	A10	NA	18860	1124	3304	1	0
6	9	A10	NA	18861	1058	2979	1	0
6	9	A10	NA	18862	1034	2939	1	0
6	9	A10	NA	18863	1095	3508	1	0
6	9	A10	NA	18864	1072	3130	1	0
6	9	A10	NA	18865	1027	3213	1	0
6	9	A10	NA	18866	1176	3309	1	0
6	9	A10	NA	18867	1073	3158	1	0
6	9	A10	NA	18868	1045	3145	1	0
6	9	A10	NA	18869	1038	3091	1	0
6	9	A10	NA	18870	1044	3070	1	0
6	9	A10	NA	18871	1035	3268	1	0
6	9	A10	NA	18872	1061	3722	1	0
6	9	A10	NA	18873	1001	3166	1	0
6	9	A10	NA	18874	1079	3300	1	0
6	9	A10	NA	18875	1078	3260	1	0
6	9	A10	NA	18876	1119	3394	1	0
6	9	A10	NA	18877	998	3184	1	0
6	9	A10	NA	18878	1064	3394	1	0
6	9	A10	NA	18879	1075	3274	1	0
6	9	A10	NA	18880	1049	3704	1	0
6	9	A10	NA	18881	1086	3635	1	0
6	9	A10	NA	18882	1096	3950	1	0
6	9	A10	NA	18883	1109	3736	1	0
6	9	A10	NA	18884	1084	3458	1	0
6	9	A10	NA	18885	1143	3104	1	0
6	9	A10	NA	18886	1000	3230	1	0
6	9	A10	NA	18887	1094	3335	1	0
6	9	A10	NA	18888	1076	3122	1	0
6	9	A10	NA	18889	1106	3199	1	0
6	9	A10	NA	18890	1035	3129	1	0
6	9	A10	NA	18891	1034	3168	1	0
6	9	A10	NA	18892	1043	3259	1	0
6	9	A10	NA	18893	988	3366	1	0
6	9	A10	NA	18894	1048	3258	1	0
6	9	A10	NA	18895	1110	3036	1	0
6	9	A10	NA	18896	1043	3440	1	0
6	9	A10	NA	18897	1089	3245	1	0
6	9	A10	NA	18898	1046	3420	1	0
6	9	A10	NA	18899	1014	3022	1	0
6	9	A10	NA	18900	1104	3024	1	0
6	9	A10	NA	18901	1032	3315	1	0
6	9	A10	NA	18902	1092	3702	1	0
6	9	A10	NA	18903	1058	3298	1	0
6	9	A10	NA	18904	1011	3478	1	0
6	9	A10	NA	18905	1090	3261	1	0
6	9	A10	NA	18906	1046	3309	1	0
6	9	A10	NA	18907	1030	3185	1	0
6	9	A10	NA	18908	1071	3316	1	0
6	9	A10	NA	18909	1072	3283	1	0
6	9	A10	NA	18910	1061	3243	1	0
6	9	A10	NA	18911	1031	3285	1	0
6	9	A10	NA	18912	1046	3496	1	0
6	9	A10	NA	18913	1046	3411	1	0
6	9	A10	NA	18914	1075	3227	1	0
6	9	A10	NA	18915	1024	3487	1	0
6	9	A10	NA	18916	1001	3431	1	0
6	9	A10	NA	18917	1121	3237	1	0
6	9	A10	NA	18918	1053	3306	1	0
6	9	A10	NA	18919	1065	3105	1	0
6	9	A10	NA	18920	1015	3610	1	0
6	9	A10	NA	18921	1021	3407	1	0
6	9	A10	NA	18922	1054	3244	1	0
6	9	A10	NA	18923	1058	3369	1	0
6	9	A10	NA	18924	1049	3424	1	0
6	9	A10	NA	18925	1030	3526	1	0
6	9	A10	NA	18926	1075	3226	1	0
6	9	A10	NA	18927	1060	3777	1	0
6	9	A10	NA	18928	1119	3241	1	0
6	9	A10	NA	18929	1064	3294	1	0
6	9	A10	NA	18930	996	3180	1	0
6	9	A10	NA	18931	1075	3460	1	0
6	9	A10	NA	18932	1009	3357	1	0
6	9	A10	NA	18933	1094	3461	1	0
6	9	A10	NA	18934	1057	3161	1	0
6	9	A10	NA	18935	971	3006	1	0
6	9	A10	NA	18936	1069	3647	1	0
6	9	A10	NA	18937	1046	3203	1	0
6	9	A10	NA	18938	1090	3046	1	0
6	9	A10	NA	18939	1208	3235	1	0
6	9	A10	NA	18940	1028	3241	1	0
6	9	A10	NA	18941	1068	3458	1	0
6	9	A10	NA	18942	1038	3163	1	0
6	9	A10	NA	18943	1000	3372	1	0
6	9	A10	NA	18944	1133	3613	1	0
6	9	A10	NA	18945	1112	3706	1	0
6	9	A10	NA	18946	1060	2960	1	0
6	9	A10	NA	18947	1078	3263	1	0
6	9	A10	NA	18948	1044	3236	1	0
6	9	A10	NA	18949	1078	3509	1	0
6	9	A10	NA	18950	1024	3425	1	0
6	9	A10	NA	18951	974	3386	1	0
6	9	A10	NA	18952	1077	3403	1	0
6	9	A10	NA	18953	1090	3262	1	0
6	9	A10	NA	18954	1089	3457	1	0
6	9	A10	NA	18955	1034	3481	1	0
6	9	A10	NA	18956	1024	3405	1	0
6	9	A10	NA	18957	1083	3286	1	0
6	9	A10	NA	18958	1024	3436	1	0
6	9	A10	NA	18959	1040	2965	1	0
6	9	A10	NA	18960	1022	3380	1	0
6	9	A10	NA	18961	1029	2980	1	0
6	9	A10	NA	18962	1056	3278	1	0
6	9	A10	NA	18963	1035	3353	1	0
6	9	A10	NA	18964	1019	3064	1	0
6	9	A10	NA	18965	1048	3115	1	0
6	9	A10	NA	18966	1085	3145	1	0
6	9	A10	NA	18967	1028	3114	1	0
6	9	A10	NA	18968	1028	3321	1	0
6	9	A10	NA	18969	1067	3328	1	0
6	9	A10	NA	18970	1018	3091	1	0
6	9	A10	NA	18971	1040	3142	1	0
6	9	A10	NA	18972	999	2885	1	0
6	9	A10	NA	18973	1055	3106	1	0
6	9	A10	NA	18974	1100	3218	1	0
6	9	A10	NA	18975	1111	3207	1	0
6	9	A10	NA	18976	1044	3074	1	0
6	9	A10	NA	18977	1087	3419	1	0
6	9	A10	NA	18978	1064	3366	1	0
6	9	A10	NA	18979	1075	3393	1	0
6	9	A10	NA	18980	1012	3439	1	0
6	9	A10	NA	18981	1071	3398	1	0
6	9	A10	NA	18982	1078	3451	1	0
6	9	A10	NA	18983	1051	2998	1	0
6	9	A10	NA	18984	1062	3385	1	0
6	9	A10	NA	18985	1073	3349	1	0
6	9	A10	NA	18986	1044	3261	1	0
6	9	A10	NA	18987	1126	3278	1	0
6	9	A10	NA	18988	1069	3408	1	0
6	9	A10	NA	18989	963	2888	1	0
6	9	A10	NA	18990	1078	3559	1	0
6	9	A10	NA	18991	1062	3068	1	0
6	9	A10	NA	18992	1106	3113	1	0
6	9	A10	NA	18993	1038	3359	1	0
6	9	A10	NA	18994	1059	3265	1	0
6	9	A10	NA	18995	1090	3232	1	0
6	9	A10	NA	18996	1075	3194	1	0
6	9	A10	NA	18997	1046	3221	1	0
6	9	A10	NA	18998	970	3072	1	0
6	9	A10	NA	18999	1031	3202	1	0
6	9	A10	NA	19000	1084	3693	1	0
6	9	A10	NA	19001	1061	3283	1	0
6	9	A10	NA	19002	1044	3347	1	0
6	9	A10	NA	19003	1058	3487	1	0
6	9	A10	NA	19004	1059	3326	1	0
6	9	A10	NA	19005	1013	3314	1	0
6	9	A10	NA	19006	1076	3280	1	0
6	9	A10	NA	19007	1098	3377	1	0
6	9	A10	NA	19008	1055	3026	1	0
6	9	A10	NA	19009	1070	3226	1	0
6	9	A10	NA	19010	954	3341	1	0
6	9	A10	NA	19011	1094	3129	1	0
6	9	A10	NA	19012	1073	3158	1	0
6	9	A10	NA	19013	1020	3497	1	0
6	9	A10	NA	19014	984	2816	1	0
6	9	A10	NA	19015	1161	3264	1	0
6	9	A10	NA	19016	1054	3196	1	0
6	9	A10	NA	19017	1058	3061	1	0
6	9	A10	NA	19018	1060	3336	1	0
6	9	A10	NA	19019	1068	3425	1	0
6	9	A10	NA	19020	1079	2778	1	0
6	9	A10	NA	19021	998	3058	1	0
6	9	A10	NA	19022	1083	3515	1	0
6	9	A10	NA	19023	1018	3467	1	0
6	9	A10	NA	19024	1089	3450	1	0
6	9	A10	NA	19025	1123	3213	1	0
6	9	A10	NA	19026	1173	3865	1	0
6	9	A10	NA	19027	1074	3238	1	0
6	9	A10	NA	19028	1016	3083	1	0
6	9	A10	NA	19029	1132	3386	1	0
6	9	A10	NA	19030	1031	3321	1	0
6	9	A10	NA	19031	1027	3193	1	0
6	9	A10	NA	19032	1076	3161	1	0
6	9	A10	NA	19033	1036	3346	1	0
6	9	A10	NA	19034	1021	3316	1	0
6	9	A10	NA	19035	1106	3496	1	0
6	9	A10	NA	19036	1045	3104	1	0
6	9	A10	NA	19037	1040	3557	1	0
6	9	A10	NA	19038	1041	3355	1	0
6	9	A10	NA	19039	1050	3299	1	0
6	9	A10	NA	19040	1049	2997	1	0
6	9	A10	NA	19041	980	3282	1	0
6	9	A10	NA	19042	1050	3413	1	0
6	9	A10	NA	19043	1063	3410	1	0
6	9	A10	NA	19044	993	3685	1	0
6	9	A10	NA	19045	1045	2814	1	0
6	9	A10	NA	19046	1035	3227	1	0
6	9	A10	NA	19047	1089	3556	1	0
6	9	A10	NA	19048	1068	3128	1	0
6	9	A10	NA	19049	1061	3129	1	0
6	9	A10	NA	19050	1077	3617	1	0
6	9	A10	NA	19051	1042	3515	1	0
6	9	A10	NA	19052	998	3301	1	0
6	9	A10	NA	19053	1009	3244	1	0
6	9	A10	NA	19054	1028	3369	1	0
6	9	A10	NA	19055	992	3105	1	0
6	9	A10	NA	19056	999	2857	1	0
6	9	A10	NA	19057	1007	3438	1	0
6	9	A10	NA	19058	1027	3800	1	0
6	9	A10	NA	19059	1070	3317	1	0
6	9	A10	NA	19060	987	3302	1	0
6	9	A10	NA	19061	1051	3265	1	0
6	9	A10	NA	19062	1030	3371	1	0
6	9	A10	NA	19063	1042	3494	1	0
6	9	A10	NA	19064	1155	3325	1	0
6	9	A10	NA	19065	1004	3511	1	0
6	9	A10	NA	19066	1022	3306	1	0
6	9	A10	NA	19067	1050	3109	1	0
6	9	A10	NA	19068	1072	3438	1	0
6	9	A10	NA	19069	1046	3321	1	0
6	9	A10	NA	19070	1120	3357	1	0
6	9	A10	NA	19071	1037	3485	1	0
6	9	A10	NA	19072	1149	3320	1	0
6	9	A10	NA	19073	1059	2982	1	0
6	9	A10	NA	19074	1089	3304	1	0
6	9	A10	NA	19075	1005	3217	1	0
6	9	A10	NA	19076	1067	3615	1	0
6	9	A10	NA	19077	1057	3270	1	0
6	9	A10	NA	19078	1036	3690	1	0
6	9	A10	NA	19079	984	3392	1	0
6	9	A10	NA	19080	1022	3521	1	0
6	9	A10	NA	19081	1047	3538	1	0
6	9	A10	NA	19082	1079	3352	1	0
6	9	A10	NA	19083	1098	3372	1	0
6	9	A10	NA	19084	1106	3460	1	0
6	9	A10	NA	19085	1067	3325	1	0
6	9	A10	NA	19086	1004	3355	1	0
6	9	A10	NA	19087	1153	3396	1	0
6	9	A10	NA	19088	1011	3418	1	0
6	9	A10	NA	19089	1085	3388	1	0
6	9	A10	NA	19090	1087	3391	1	0
6	9	A10	NA	19091	1076	3311	1	0
6	9	A10	NA	19092	1019	3319	1	0
6	9	A10	NA	19093	1130	3170	1	0
6	9	A10	NA	19094	1052	3477	1	0
6	9	A10	NA	19095	1056	3270	1	0
6	9	A10	NA	19096	1020	3457	1	0
6	9	A10	NA	19097	1064	3355	1	0
6	9	A10	NA	19098	994	3371	1	0
6	9	A10	NA	19099	1083	3401	1	0
6	9	A10	NA	19100	1004	3574	1	0
6	9	A10	NA	19101	1051	3258	1	0
6	9	A10	NA	19102	1033	3280	1	0
6	9	A10	NA	19103	1044	3276	1	0
6	9	A10	NA	19104	1049	3283	1	0
6	9	A10	NA	19105	1061	3260	1	0
6	9	A10	NA	19106	1034	3138	1	0
6	9	A10	NA	19107	1003	3051	1	0
6	9	A10	NA	19108	1033	3396	1	0
6	9	A10	NA	19109	1113	3239	1	0
6	9	A10	NA	19110	1003	3221	1	0
6	9	A10	NA	19111	1074	3141	1	0
6	9	A10	NA	19112	1098	3263	1	0
6	9	A10	NA	19113	1078	3405	1	0
6	9	A10	NA	19114	1046	2944	1	0
6	9	A10	NA	19115	970	3513	1	0
6	9	A10	NA	19116	1025	2960	1	0
6	9	A10	NA	19117	1007	3371	1	0
6	9	A10	NA	19118	1057	2967	1	0
6	9	A10	NA	19119	1065	3382	1	0
6	9	A10	NA	19120	1001	3369	1	0
6	9	A10	NA	19121	1044	3501	1	0
6	9	A10	NA	19122	1088	3400	1	0
6	9	A10	NA	19123	1097	2929	1	0
6	9	A10	NA	19124	1047	3318	1	0
6	9	A10	NA	19125	1039	3153	1	0
6	9	A10	NA	19126	1041	3458	1	0
6	9	A10	NA	19127	1018	3155	1	0
6	9	A10	NA	19128	1090	3058	1	0
6	9	A10	NA	19129	1085	3147	1	0
6	9	A10	NA	19130	1116	3579	1	0
6	9	A10	NA	19131	1042	3329	1	0
6	9	A10	NA	19132	1055	3436	1	0
6	9	A10	NA	19133	1014	3480	1	0
6	9	A10	NA	19134	1104	3492	1	0
6	9	A10	NA	19135	1053	3452	1	0
6	9	A10	NA	19136	1036	3015	1	0
6	9	A10	NA	19137	1011	3132	1	0
6	9	A10	NA	19138	1037	3063	1	0
6	9	A10	NA	19139	1047	3621	1	0
6	9	A10	NA	19140	1041	3368	1	0
6	9	A10	NA	19141	955	3383	1	0
6	9	A10	NA	19142	1148	3431	1	0
6	9	A10	NA	19143	1083	3118	1	0
6	9	A10	NA	19144	1029	3372	1	0
6	9	A10	NA	19145	1093	3315	1	0
6	9	A10	NA	19146	1091	3155	1	0
6	9	A10	NA	19147	1052	3434	1	0
6	9	A10	NA	19148	1062	3352	1	0
6	9	A10	NA	19149	1024	3129	1	0
6	9	A10	NA	19150	1016	3265	1	0
6	9	A10	NA	19151	1053	3372	1	0
6	9	A10	NA	19152	1003	3148	1	0
6	9	A10	NA	19153	1090	3047	1	0
6	9	A10	NA	19154	1051	3131	1	0
6	9	A10	NA	19155	1016	3331	1	0
6	9	A10	NA	19156	1064	2958	1	0
6	9	A10	NA	19157	1032	3664	1	0
6	9	A10	NA	19158	1038	3230	1	0
6	9	A10	NA	19159	1062	3305	1	0
6	9	A10	NA	19160	1029	3499	1	0
6	9	A10	NA	19161	1105	3529	1	0
6	9	A10	NA	19162	1028	3420	1	0
6	9	A10	NA	19163	1021	3379	1	0
6	9	A10	NA	19164	1105	3557	1	0
6	9	A10	NA	19165	1041	3275	1	0
6	9	A10	NA	19166	1061	3454	1	0
6	9	A10	NA	19167	1091	3402	1	0
6	9	A10	NA	19168	1027	3517	1	0
6	9	A10	NA	19169	1035	3530	1	0
6	9	A10	NA	19170	1029	3195	1	0
6	9	A10	NA	19171	1075	3333	1	0
6	9	A10	NA	19172	1105	3222	1	0
6	9	A10	NA	19173	1127	3575	1	0
6	9	A10	NA	19174	1105	3233	1	0
6	9	A10	NA	19175	1036	3256	1	0
6	9	A10	NA	19176	1031	3059	1	0
6	9	A10	NA	19177	1075	3375	1	0
6	9	A10	NA	19178	1091	3859	1	0
6	9	A10	NA	19179	1024	3432	1	0
6	9	A10	NA	19180	1015	3179	1	0
6	9	A10	NA	19181	1043	3099	1	0
6	9	A10	NA	19182	1051	2914	1	0
6	9	A10	NA	19183	978	3251	1	0
6	9	A10	NA	19184	1021	3873	1	0
6	9	A10	NA	19185	1054	3068	1	0
6	9	A10	NA	19186	1050	3538	1	0
6	9	A10	NA	19187	1086	2885	1	0
6	9	A10	NA	19188	1036	3434	1	0
6	9	A10	NA	19189	1040	3206	1	0
6	9	A10	NA	19190	1113	3298	1	0
6	9	A10	NA	19191	1085	3345	1	0
6	9	A10	NA	19192	1017	3161	1	0
6	9	A10	NA	19193	976	3263	1	0
6	9	A10	NA	19194	1067	3193	1	0
6	9	A10	NA	19195	999	3295	1	0
6	9	A10	NA	19196	1000	3280	1	0
6	9	A10	NA	19197	1084	3505	1	0
6	9	A10	NA	19198	1071	3533	1	0
6	9	A10	NA	19199	997	3368	1	0
6	9	A10	NA	19200	1053	3309	1	0
6	9	A10	NA	19201	1050	3423	1	0
6	9	A10	NA	19202	1011	3411	1	0
6	9	A10	NA	19203	1108	2984	1	0
6	9	A10	NA	19204	1069	3125	1	0
6	9	A10	NA	19205	1074	3176	1	0
6	9	A10	NA	19206	980	3140	1	0
6	9	A10	NA	19207	985	3339	1	0
6	9	A10	NA	19208	1125	3665	1	0
6	9	A10	NA	19209	1030	3196	1	0
6	9	A10	NA	19210	1151	3470	1	0
6	9	A10	NA	19211	1077	3644	1	0
6	12	B01	7000_5Eup	0	6014	8769	1	0
6	12	B01	7000_5Eup	1	4931	9710	1	0
6	12	B01	7000_5Eup	2	5108	6522	1	0
6	12	B01	7000_5Eup	3	7657	10085	1	0
6	12	B01	7000_5Eup	4	3742	6898	1	0
6	12	B01	7000_5Eup	5	8659	11894	1	0
6	12	B01	7000_5Eup	6	3737	9675	1	0
6	12	B01	7000_5Eup	7	3796	14469	1	0
6	12	B01	7000_5Eup	8	2379	13196	1	0
6	12	B01	7000_5Eup	9	6281	3908	1	0
6	12	B01	7000_5Eup	10	6197	9438	1	0
6	12	B01	7000_5Eup	11	3099	23890	0	0
6	12	B01	7000_5Eup	12	7062	10704	1	0
6	12	B01	7000_5Eup	13	3604	12151	1	0
6	12	B01	7000_5Eup	14	2622	12699	1	0
6	12	B01	7000_5Eup	15	2461	4110	1	0
6	12	B01	7000_5Eup	16	7156	6438	1	0
6	12	B01	7000_5Eup	17	4929	13483	1	0
6	12	B01	7000_5Eup	18	6285	6874	1	0
6	12	B01	7000_5Eup	19	1074	7101	1	0
6	12	B01	7000_5Eup	20	1073	6677	1	0
6	12	B01	7000_5Eup	21	3782	9308	1	0
6	12	B01	7000_5Eup	22	2215	12226	1	0
6	12	B01	7000_5Eup	23	6325	3845	1	0
6	12	B01	7000_5Eup	24	1281	2081	0	0
6	12	B01	7000_5Eup	25	4916	13163	1	0
6	12	B01	7000_5Eup	26	1223	17529	1	0
6	12	B01	7000_5Eup	27	4046	9172	1	0
6	12	B01	7000_5Eup	28	2569	12625	1	0
6	12	B01	7000_5Eup	29	8153	6661	1	0
6	12	B01	7000_5Eup	30	5131	17277	1	0
6	12	B01	7000_5Eup	31	2529	7184	1	0
6	12	B01	7000_5Eup	32	5305	14765	1	0
6	12	B01	7000_5Eup	33	6182	9473	1	0
6	12	B01	7000_5Eup	34	894	14250	1	0
6	12	B01	7000_5Eup	35	5085	9350	1	0
6	12	B01	7000_5Eup	36	3976	8515	1	0
6	12	B01	7000_5Eup	37	4004	9326	1	0
6	12	B01	7000_5Eup	38	4883	6162	1	0
6	12	B01	7000_5Eup	39	2449	9132	1	0
6	12	B01	7000_5Eup	40	6143	12259	1	0
6	12	B01	7000_5Eup	41	5592	9021	1	0
6	12	B01	7000_5Eup	42	2229	11866	1	0
6	12	B01	7000_5Eup	43	4990	6159	1	0
6	12	B01	7000_5Eup	44	3485	17737	1	0
6	12	B01	7000_5Eup	45	3559	17292	1	0
6	12	B01	7000_5Eup	46	4855	4186	1	0
6	12	B01	7000_5Eup	47	4911	6509	1	0
6	12	B01	7000_5Eup	48	3502	6744	1	0
6	12	B01	7000_5Eup	49	3657	8950	1	0
6	12	B01	7000_5Eup	50	2483	9273	1	0
6	12	B01	7000_5Eup	51	5379	6940	1	0
6	12	B01	7000_5Eup	52	8046	6695	1	0
6	12	B01	7000_5Eup	53	3382	15146	1	0
6	12	B01	7000_5Eup	54	3375	9225	1	0
6	12	B01	7000_5Eup	55	5438	9631	1	0
6	12	B01	7000_5Eup	56	3835	11314	1	0
6	12	B01	7000_5Eup	57	6514	6076	1	0
6	12	B01	7000_5Eup	58	5744	5997	1	0
6	12	B01	7000_5Eup	59	6819	16056	1	0
6	12	B01	7000_5Eup	60	4802	9350	1	0
6	12	B01	7000_5Eup	61	5341	4318	1	0
6	12	B01	7000_5Eup	62	3746	14114	1	0
6	12	B01	7000_5Eup	63	6416	18284	1	0
6	12	B01	7000_5Eup	64	3479	6873	1	0
6	12	B01	7000_5Eup	65	2634	14134	1	0
6	12	B01	7000_5Eup	66	3872	10070	1	0
6	12	B01	7000_5Eup	67	3516	8743	1	0
6	12	B01	7000_5Eup	68	6327	14293	1	0
6	12	B01	7000_5Eup	69	3655	9555	1	0
6	12	B01	7000_5Eup	70	2223	8901	1	0
6	12	B01	7000_5Eup	71	2534	11799	1	0
6	12	B01	7000_5Eup	72	3869	9235	1	0
6	12	B01	7000_5Eup	73	5139	15032	1	0
6	12	B01	7000_5Eup	74	5401	6544	1	0
6	12	B01	7000_5Eup	75	2079	9843	1	0
6	12	B01	7000_5Eup	76	2492	17723	1	0
6	12	B01	7000_5Eup	77	3737	12326	1	0
6	12	B01	7000_5Eup	78	3872	11271	1	0
6	12	B01	7000_5Eup	79	4884	15067	1	0
6	12	B01	7000_5Eup	80	5002	9582	1	0
6	12	B01	7000_5Eup	81	3502	5834	1	0
6	12	B01	7000_5Eup	82	6688	11621	1	0
6	12	B01	7000_5Eup	83	6583	12433	1	0
6	12	B01	7000_5Eup	84	3859	10378	1	0
6	12	B01	7000_5Eup	85	5030	8886	1	0
6	12	B01	7000_5Eup	86	6564	6411	1	0
6	12	B01	7000_5Eup	87	1074	8706	1	0
6	12	B01	7000_5Eup	88	2338	6923	1	0
6	12	B01	7000_5Eup	89	2429	3579	1	0
6	12	B01	7000_5Eup	90	6594	14733	1	0
6	12	B01	7000_5Eup	91	3995	9387	1	0
6	12	B01	7000_5Eup	92	2475	6651	1	0
6	12	B01	7000_5Eup	93	2458	9439	1	0
6	12	B01	7000_5Eup	94	1147	9095	1	0
6	12	B01	7000_5Eup	95	1111	6644	1	0
6	12	B01	7000_5Eup	96	4973	6415	1	0
6	12	B01	7000_5Eup	97	2500	14917	1	0
6	12	B01	7000_5Eup	98	3810	14268	1	0
6	12	B01	7000_5Eup	99	3773	17629	1	0
6	12	B01	7000_5Eup	100	6245	11877	1	0
6	12	B01	7000_5Eup	101	4993	14471	1	0
6	12	B01	7000_5Eup	102	3728	9185	1	0
6	12	B01	7000_5Eup	103	3658	9231	1	0
6	12	B01	7000_5Eup	104	7720	11550	1	0
6	12	B01	7000_5Eup	105	6492	17465	1	0
6	12	B01	7000_5Eup	106	4985	13983	1	0
6	12	B01	7000_5Eup	107	5048	13231	1	0
6	12	B01	7000_5Eup	108	8306	15201	0	0
6	12	B01	7000_5Eup	109	4996	9287	1	0
6	12	B01	7000_5Eup	110	4889	9203	1	0
6	12	B01	7000_5Eup	111	3717	11439	1	0
6	12	B01	7000_5Eup	112	2463	6565	1	0
6	12	B01	7000_5Eup	113	4992	9530	1	0
6	12	B01	7000_5Eup	114	3444	8920	1	0
6	12	B01	7000_5Eup	115	990	10548	1	0
6	12	B01	7000_5Eup	116	5192	11995	1	0
6	12	B01	7000_5Eup	117	2537	17702	1	0
6	12	B01	7000_5Eup	118	3814	15381	1	0
6	12	B01	7000_5Eup	119	6660	11947	1	0
6	12	B01	7000_5Eup	120	2706	11777	1	0
6	12	B01	7000_5Eup	121	2386	12681	1	0
6	12	B01	7000_5Eup	122	2687	9613	1	0
6	12	B01	7000_5Eup	123	3735	6183	1	0
6	12	B01	7000_5Eup	124	3948	9156	1	0
6	12	B01	7000_5Eup	125	5220	4181	1	0
6	12	B01	7000_5Eup	126	2334	6714	1	0
6	12	B01	7000_5Eup	127	3755	11598	1	0
6	12	B01	7000_5Eup	128	7535	12554	1	0
6	12	B01	7000_5Eup	129	4748	14623	1	0
6	12	B01	7000_5Eup	130	10415	9322	1	0
6	12	B01	7000_5Eup	131	5358	14069	1	0
6	12	B01	7000_5Eup	132	2416	9605	1	0
6	12	B01	7000_5Eup	133	4943	11531	1	0
6	12	B01	7000_5Eup	134	5318	9883	1	0
6	12	B01	7000_5Eup	135	5099	12123	1	0
6	12	B01	7000_5Eup	136	2400	9098	1	0
6	12	B01	7000_5Eup	137	2067	9131	1	0
6	12	B01	7000_5Eup	138	4971	12298	1	0
6	12	B01	7000_5Eup	139	2411	11490	1	0
6	12	B01	7000_5Eup	140	2358	4163	1	0
6	12	B01	7000_5Eup	141	2289	9036	1	0
6	12	B01	7000_5Eup	142	3531	12608	1	0
6	12	B01	7000_5Eup	143	1087	9601	1	0
6	12	B01	7000_5Eup	144	4953	6362	1	0
6	12	B01	7000_5Eup	145	2265	9360	1	0
6	12	B01	7000_5Eup	146	3749	9295	1	0
6	12	B01	7000_5Eup	147	3998	13105	1	0
6	12	B01	7000_5Eup	148	4000	15131	1	0
6	12	B01	7000_5Eup	149	3726	6364	1	0
6	12	B01	7000_5Eup	150	8725	8791	1	0
6	12	B01	7000_5Eup	151	3719	6985	1	0
6	12	B01	7000_5Eup	152	2423	14275	1	0
6	12	B01	7000_5Eup	153	3931	7095	1	0
6	12	B01	7000_5Eup	154	3714	12290	1	0
6	12	B01	7000_5Eup	155	1108	9014	1	0
6	12	B01	7000_5Eup	156	1033	14398	1	0
6	12	B01	7000_5Eup	157	1188	3748	1	0
6	12	B01	7000_5Eup	158	7619	19028	1	0
6	12	B01	7000_5Eup	159	971	9359	1	0
6	12	B01	7000_5Eup	160	3874	9663	1	0
6	12	B01	7000_5Eup	161	4900	17921	1	0
6	12	B01	7000_5Eup	162	5231	11415	1	0
6	12	B01	7000_5Eup	163	2312	8866	1	0
6	12	B01	7000_5Eup	164	3518	11206	1	0
6	12	B01	7000_5Eup	165	5979	6744	1	0
6	12	B01	7000_5Eup	166	3834	8929	1	0
6	12	B01	7000_5Eup	167	6197	9054	1	0
6	12	B01	7000_5Eup	168	5633	8973	1	0
6	12	B01	7000_5Eup	169	6519	14345	1	0
6	12	B01	7000_5Eup	170	5208	12226	1	0
6	12	B01	7000_5Eup	171	5953	6613	1	0
6	12	B01	7000_5Eup	172	4043	11468	1	0
6	12	B01	7000_5Eup	173	981	1434	0	0
6	12	B01	7000_5Eup	174	3726	7672	1	0
6	12	B01	7000_5Eup	175	5043	6760	1	0
6	12	B01	7000_5Eup	176	4704	9684	1	0
6	12	B01	7000_5Eup	177	6273	14315	1	0
6	12	B01	7000_5Eup	178	1156	6654	1	0
6	12	B01	7000_5Eup	179	2626	13415	1	0
6	12	B01	7000_5Eup	180	5289	17508	1	0
6	12	B01	7000_5Eup	181	6012	11613	1	0
6	12	B01	7000_5Eup	182	2566	6547	1	0
6	12	B01	7000_5Eup	183	4590	6777	1	0
6	12	B01	7000_5Eup	184	2454	15818	1	0
6	12	B01	7000_5Eup	185	2359	11623	1	0
6	12	B01	7000_5Eup	186	2584	15123	1	0
6	12	B01	7000_5Eup	187	3301	8846	1	0
6	12	B01	7000_5Eup	188	5168	4099	1	0
6	12	B01	7000_5Eup	189	4931	12453	1	0
6	12	B01	7000_5Eup	190	1152	6052	1	0
6	12	B01	7000_5Eup	191	4865	15578	1	0
6	12	B01	7000_5Eup	192	3912	12256	1	0
6	12	B01	7000_5Eup	193	6550	9568	1	0
6	12	B01	7000_5Eup	194	3829	9018	1	0
6	12	B01	7000_5Eup	195	5189	9413	1	0
6	12	B01	7000_5Eup	196	5205	15045	1	0
6	12	B01	7000_5Eup	197	5856	9329	1	0
6	12	B01	7000_5Eup	198	5044	12070	1	0
6	12	B01	7000_5Eup	199	5148	6320	1	0
6	12	B01	7000_5Eup	200	6431	11842	1	0
6	12	B01	7000_5Eup	201	5319	9753	1	0
6	12	B01	7000_5Eup	202	2260	11956	1	0
6	12	B01	7000_5Eup	203	5208	7292	1	0
6	12	B01	7000_5Eup	204	3636	15746	1	0
6	12	B01	7000_5Eup	205	4998	4064	1	0
6	12	B01	7000_5Eup	206	7576	6139	1	0
6	12	B01	7000_5Eup	207	6612	10245	1	0
6	12	B01	7000_5Eup	208	3892	11905	1	0
6	12	B01	7000_5Eup	209	6118	11210	1	0
6	12	B01	7000_5Eup	210	5071	12146	1	0
6	12	B01	7000_5Eup	211	2187	12529	1	0
6	12	B01	7000_5Eup	212	7428	9305	1	0
6	12	B01	7000_5Eup	213	5088	7087	1	0
6	12	B01	7000_5Eup	214	4788	9420	1	0
6	12	B01	7000_5Eup	215	8379	7502	1	0
6	12	B01	7000_5Eup	216	3695	10937	1	0
6	12	B01	7000_5Eup	217	7914	14607	1	0
6	12	B01	7000_5Eup	218	3292	12066	1	0
6	12	B01	7000_5Eup	219	1005	9826	1	0
6	12	B01	7000_5Eup	220	6343	9314	1	0
6	12	B01	7000_5Eup	221	6329	9373	1	0
6	12	B01	7000_5Eup	222	8752	6239	1	0
6	12	B01	7000_5Eup	223	3699	9431	1	0
6	12	B01	7000_5Eup	224	3657	14614	1	0
6	12	B01	7000_5Eup	225	3741	9383	1	0
6	12	B01	7000_5Eup	226	3687	8677	1	0
6	12	B01	7000_5Eup	227	3560	12094	1	0
6	12	B01	7000_5Eup	228	2439	12370	1	0
6	12	B01	7000_5Eup	229	4018	19965	1	0
6	12	B01	7000_5Eup	230	7368	11983	1	0
6	12	B01	7000_5Eup	231	2463	12625	1	0
6	12	B01	7000_5Eup	232	6448	14526	1	0
6	12	B01	7000_5Eup	233	3604	5570	1	0
6	12	B01	7000_5Eup	234	2583	14393	1	0
6	12	B01	7000_5Eup	235	3575	14859	1	0
6	12	B01	7000_5Eup	236	2751	7643	1	0
6	12	B01	7000_5Eup	237	5344	9500	1	0
6	12	B01	7000_5Eup	238	3708	10717	1	0
6	12	B01	7000_5Eup	239	4906	9344	1	0
6	12	B01	7000_5Eup	240	2508	16656	1	0
6	12	B01	7000_5Eup	241	4868	8463	1	0
6	12	B01	7000_5Eup	242	4837	6815	1	0
6	12	B01	7000_5Eup	243	4788	11691	1	0
6	12	B01	7000_5Eup	244	3405	12490	1	0
6	12	B01	7000_5Eup	245	3769	6561	1	0
6	12	B01	7000_5Eup	246	3812	9871	1	0
6	12	B01	7000_5Eup	247	7811	9202	1	0
6	12	B01	7000_5Eup	248	1147	8812	1	0
6	12	B01	7000_5Eup	249	2307	11983	1	0
6	12	B01	7000_5Eup	250	3717	14881	1	0
6	12	B01	7000_5Eup	251	2566	8820	1	0
6	12	B01	7000_5Eup	252	3958	13513	1	0
6	12	B01	7000_5Eup	253	5204	9070	1	0
6	12	B01	7000_5Eup	254	6517	12228	1	0
6	12	B01	7000_5Eup	255	6556	9058	1	0
6	12	B01	7000_5Eup	256	5199	6599	1	0
6	12	B01	7000_5Eup	257	4140	6431	1	0
6	12	B01	7000_5Eup	258	2467	6321	1	0
6	12	B01	7000_5Eup	259	2505	6948	1	0
6	12	B01	7000_5Eup	260	4067	15475	1	0
6	12	B01	7000_5Eup	261	3831	9260	1	0
6	12	B01	7000_5Eup	262	6618	14486	1	0
6	12	B01	7000_5Eup	263	3903	9962	1	0
6	12	B01	7000_5Eup	264	2298	6567	1	0
6	12	B01	7000_5Eup	265	6140	12172	1	0
6	12	B01	7000_5Eup	266	6070	10948	1	0
6	12	B01	7000_5Eup	267	2315	11648	1	0
6	12	B01	7000_5Eup	268	6712	10012	1	0
6	12	B01	7000_5Eup	269	2609	6199	1	0
6	12	B01	7000_5Eup	270	2930	9554	1	0
6	12	B01	7000_5Eup	271	10131	11919	1	0
6	12	B01	7000_5Eup	272	4574	11770	1	0
6	12	B01	7000_5Eup	273	1123	12815	1	0
6	12	B01	7000_5Eup	274	5242	12266	1	0
6	12	B01	7000_5Eup	275	7456	6936	1	0
6	12	B01	7000_5Eup	276	1214	12215	1	0
6	12	B01	7000_5Eup	277	6357	9070	1	0
6	12	B01	7000_5Eup	278	2394	5681	1	0
6	12	B01	7000_5Eup	279	5498	11489	1	0
6	12	B01	7000_5Eup	280	2663	6996	1	0
6	12	B01	7000_5Eup	281	5105	12227	1	0
6	12	B01	7000_5Eup	282	3680	6617	1	0
6	12	B01	7000_5Eup	283	5003	9118	1	0
6	12	B01	7000_5Eup	284	2461	12413	1	0
6	12	B01	7000_5Eup	285	3699	5728	1	0
6	12	B01	7000_5Eup	286	6274	9784	1	0
6	12	B01	7000_5Eup	287	4949	14176	1	0
6	12	B01	7000_5Eup	288	7877	6694	1	0
6	12	B01	7000_5Eup	289	4713	8850	1	0
6	12	B01	7000_5Eup	290	4814	4255	1	0
6	12	B01	7000_5Eup	291	6358	6816	1	0
6	12	B01	7000_5Eup	292	4910	15011	1	0
6	12	B01	7000_5Eup	293	5185	10390	1	0
6	12	B01	7000_5Eup	294	3552	13880	1	0
6	12	B01	7000_5Eup	295	3736	8516	1	0
6	12	B01	7000_5Eup	296	6791	19330	1	0
6	12	B01	7000_5Eup	297	3502	9437	1	0
6	12	B01	7000_5Eup	298	6480	6178	1	0
6	12	B01	7000_5Eup	299	3789	6845	1	0
6	12	B01	7000_5Eup	300	6992	15288	1	0
6	12	B01	7000_5Eup	301	2518	12671	1	0
6	12	B01	7000_5Eup	302	2461	9382	1	0
6	12	B01	7000_5Eup	303	3508	14734	1	0
6	12	B01	7000_5Eup	304	1062	9774	1	0
6	12	B01	7000_5Eup	305	6187	6109	1	0
6	12	B01	7000_5Eup	306	3655	11699	1	0
6	12	B01	7000_5Eup	307	4988	9627	1	0
6	12	B01	7000_5Eup	308	3507	6253	1	0
6	12	B01	7000_5Eup	309	3742	13898	1	0
6	12	B01	7000_5Eup	310	2218	15278	1	0
6	12	B01	7000_5Eup	311	3656	14499	1	0
6	12	B01	7000_5Eup	312	6127	13083	1	0
6	12	B01	7000_5Eup	313	2650	12533	1	0
6	12	B01	7000_5Eup	314	8289	9644	1	0
6	12	B01	7000_5Eup	315	3682	9743	1	0
6	12	B01	7000_5Eup	316	3830	9595	1	0
6	12	B01	7000_5Eup	317	3955	8917	1	0
6	12	B01	7000_5Eup	318	3484	16589	1	0
6	12	B01	7000_5Eup	319	3301	12016	1	0
6	12	B01	7000_5Eup	320	4268	17257	1	0
6	12	B01	7000_5Eup	321	3379	8943	1	0
6	12	B01	7000_5Eup	322	3637	6816	1	0
6	12	B01	7000_5Eup	323	4346	8426	1	0
6	12	B01	7000_5Eup	324	3667	8942	1	0
6	12	B01	7000_5Eup	325	4318	9184	1	0
6	12	B01	7000_5Eup	326	4972	9298	1	0
6	12	B01	7000_5Eup	327	7462	4156	1	0
6	12	B01	7000_5Eup	328	3917	9113	1	0
6	12	B01	7000_5Eup	329	5199	9055	1	0
6	12	B01	7000_5Eup	330	5565	12563	1	0
6	12	B01	7000_5Eup	331	5045	6171	1	0
6	12	B01	7000_5Eup	332	2382	6961	1	0
6	12	B01	7000_5Eup	333	3702	9197	1	0
6	12	B01	7000_5Eup	334	2404	9751	1	0
6	12	B01	7000_5Eup	335	2556	6780	1	0
6	12	B01	7000_5Eup	336	3578	10647	1	0
6	12	B01	7000_5Eup	337	4814	6218	1	0
6	12	B01	7000_5Eup	338	3268	6856	1	0
6	12	B01	7000_5Eup	339	7766	8947	1	0
6	12	B01	7000_5Eup	340	3809	12700	1	0
6	12	B01	7000_5Eup	341	2522	6288	1	0
6	12	B01	7000_5Eup	342	3551	3680	1	0
6	12	B01	7000_5Eup	343	6909	14156	1	0
6	12	B01	7000_5Eup	344	3958	13677	0	0
6	12	B01	7000_5Eup	345	1028	6331	1	0
6	12	B01	7000_5Eup	346	5068	11050	1	0
6	12	B01	7000_5Eup	347	5037	6622	1	0
6	12	B01	7000_5Eup	348	5088	9682	1	0
6	12	B01	7000_5Eup	349	3406	8773	1	0
6	12	B01	7000_5Eup	350	3769	11809	1	0
6	12	B01	7000_5Eup	351	7812	6127	1	0
6	12	B01	7000_5Eup	352	3635	6294	1	0
6	12	B01	7000_5Eup	353	6642	12124	1	0
6	12	B01	7000_5Eup	354	3908	12021	1	0
6	12	B01	7000_5Eup	355	3773	12704	1	0
6	12	B01	7000_5Eup	356	6723	6527	1	0
6	12	B01	7000_5Eup	357	6137	11951	1	0
6	12	B01	7000_5Eup	358	2374	11492	1	0
6	12	B01	7000_5Eup	359	6578	6608	1	0
6	12	B01	7000_5Eup	360	6127	8948	1	0
6	12	B01	7000_5Eup	361	4979	9065	1	0
6	12	B01	7000_5Eup	362	4070	10284	1	0
6	12	B01	7000_5Eup	363	8580	6450	1	0
6	12	B01	7000_5Eup	364	3785	9239	1	0
6	12	B01	7000_5Eup	365	4870	12220	1	0
6	12	B01	7000_5Eup	366	6233	8990	1	0
6	12	B01	7000_5Eup	367	2349	15504	1	0
6	12	B01	7000_5Eup	368	3683	13771	1	0
6	12	B01	7000_5Eup	369	2206	8477	1	0
6	12	B01	7000_5Eup	370	3781	12493	1	0
6	12	B01	7000_5Eup	371	4763	6171	1	0
6	12	B01	7000_5Eup	372	8908	7146	1	0
6	12	B01	7000_5Eup	373	2547	12703	1	0
6	12	B01	7000_5Eup	374	6094	12825	1	0
6	12	B01	7000_5Eup	375	4820	6630	1	0
6	12	B01	7000_5Eup	376	5123	9873	1	0
6	12	B01	7000_5Eup	377	5806	11970	1	0
6	12	B01	7000_5Eup	378	4887	9626	1	0
6	12	B01	7000_5Eup	379	2495	6814	1	0
6	12	B01	7000_5Eup	380	3893	11943	1	0
6	12	B01	7000_5Eup	381	3853	8816	1	0
6	12	B01	7000_5Eup	382	3294	5854	1	0
6	12	B01	7000_5Eup	383	2451	6976	1	0
6	12	B01	7000_5Eup	384	2461	6791	1	0
6	12	B01	7000_5Eup	385	3776	9278	1	0
6	12	B01	7000_5Eup	386	3643	8912	1	0
6	12	B01	7000_5Eup	387	6552	9299	1	0
6	12	B01	7000_5Eup	388	3644	18972	1	0
6	12	B01	7000_5Eup	389	2318	12455	1	0
6	12	B01	7000_5Eup	390	1146	17012	1	0
6	12	B01	7000_5Eup	391	316	1571	0	0
6	12	B01	7000_5Eup	392	960	13715	1	0
6	12	B01	7000_5Eup	393	9188	8847	1	0
6	12	B01	7000_5Eup	394	3598	12042	1	0
6	12	B01	7000_5Eup	395	5424	15246	1	0
6	12	B01	7000_5Eup	396	5006	9349	1	0
6	12	B01	7000_5Eup	397	3843	9539	1	0
6	12	B01	7000_5Eup	398	4030	9954	1	0
6	12	B01	7000_5Eup	399	3538	9315	1	0
6	12	B01	7000_5Eup	400	3614	10995	1	0
6	12	B01	7000_5Eup	401	6449	9454	1	0
6	12	B01	7000_5Eup	402	2081	6564	1	0
6	12	B01	7000_5Eup	403	2440	9005	1	0
6	12	B01	7000_5Eup	404	2537	4388	1	0
6	12	B01	7000_5Eup	405	980	12131	1	0
6	12	B01	7000_5Eup	406	5225	9555	1	0
6	12	B01	7000_5Eup	407	1153	6642	1	0
6	12	B01	7000_5Eup	408	5354	6754	1	0
6	12	B01	7000_5Eup	409	2443	9676	1	0
6	12	B01	7000_5Eup	410	6460	3853	1	0
6	12	B01	7000_5Eup	411	2492	12343	1	0
6	12	B01	7000_5Eup	412	5008	15147	1	0
6	12	B01	7000_5Eup	413	5112	15004	1	0
6	12	B01	7000_5Eup	414	5077	11185	1	0
6	12	B01	7000_5Eup	415	4624	16454	1	0
6	12	B01	7000_5Eup	416	2039	3740	1	0
6	12	B01	7000_5Eup	417	7827	9217	1	0
6	12	B01	7000_5Eup	418	3870	12243	1	0
6	12	B01	7000_5Eup	419	5260	12562	1	0
6	12	B01	7000_5Eup	420	2075	11847	1	0
6	12	B01	7000_5Eup	421	1125	10574	1	0
6	12	B01	7000_5Eup	422	1939	14701	1	0
6	12	B01	7000_5Eup	423	1088	6906	1	0
6	12	B01	7000_5Eup	424	2303	6340	1	0
6	12	B01	7000_5Eup	425	3867	9937	1	0
6	12	B01	7000_5Eup	426	2301	9184	1	0
6	12	B01	7000_5Eup	427	2465	12050	1	0
6	12	B01	7000_5Eup	428	1167	6040	1	0
6	12	B01	7000_5Eup	429	5175	4282	1	0
6	12	B01	7000_5Eup	430	7574	11407	1	0
6	12	B01	7000_5Eup	431	3584	6670	1	0
6	12	B01	7000_5Eup	432	3940	11875	1	0
6	12	B01	7000_5Eup	433	2413	15074	1	0
6	12	B01	7000_5Eup	434	4838	9751	1	0
6	12	B01	7000_5Eup	435	4888	9400	1	0
6	12	B01	7000_5Eup	436	4840	8707	1	0
6	12	B01	7000_5Eup	437	7582	10098	1	0
6	12	B01	7000_5Eup	438	4610	6370	1	0
6	12	B01	7000_5Eup	439	2202	9095	1	0
6	12	B01	7000_5Eup	440	6551	9789	1	0
6	12	B01	7000_5Eup	441	3741	9368	1	0
6	12	B01	7000_5Eup	442	7903	6294	1	0
6	12	B01	7000_5Eup	443	3671	13575	1	0
6	12	B01	7000_5Eup	444	5263	12502	1	0
6	12	B01	7000_5Eup	445	1122	12313	1	0
6	12	B01	7000_5Eup	446	2572	6591	1	0
6	12	B01	7000_5Eup	447	8656	3935	1	0
6	12	B01	7000_5Eup	448	6651	12321	1	0
6	12	B01	7000_5Eup	449	3933	6990	1	0
6	12	B01	7000_5Eup	450	2437	12538	1	0
6	12	B01	7000_5Eup	451	4251	12030	1	0
6	12	B01	7000_5Eup	452	3739	9538	1	0
6	12	B01	7000_5Eup	453	3873	7018	1	0
6	12	B01	7000_5Eup	454	7853	8677	1	0
6	12	B01	7000_5Eup	455	3762	6778	1	0
6	12	B01	7000_5Eup	456	7962	6458	1	0
6	12	B01	7000_5Eup	457	3560	9152	1	0
6	12	B01	7000_5Eup	458	1254	6516	1	0
6	12	B01	7000_5Eup	459	6423	9031	1	0
6	12	B01	7000_5Eup	460	5013	8609	1	0
6	12	B01	7000_5Eup	461	3577	11872	1	0
6	12	B01	7000_5Eup	462	3709	11729	1	0
6	12	B01	7000_5Eup	463	7674	11487	1	0
6	12	B01	7000_5Eup	464	2455	11932	1	0
6	12	B01	7000_5Eup	465	3871	15354	1	0
6	12	B01	7000_5Eup	466	2528	14768	1	0
6	12	B01	7000_5Eup	467	1073	8890	1	0
6	12	B01	7000_5Eup	468	3680	14517	1	0
6	12	B01	7000_5Eup	469	1162	13561	1	0
6	12	B01	7000_5Eup	470	3731	14250	1	0
6	12	B01	7000_5Eup	471	2263	6443	1	0
6	12	B01	7000_5Eup	472	3757	10064	1	0
6	12	B01	7000_5Eup	473	3653	12813	1	0
6	12	B01	7000_5Eup	474	5221	12059	1	0
6	12	B01	7000_5Eup	475	2730	15954	1	0
6	12	B01	7000_5Eup	476	3506	11658	1	0
6	12	B01	7000_5Eup	477	3529	6130	1	0
6	12	B01	7000_5Eup	478	2511	11800	1	0
6	12	B01	7000_5Eup	479	6611	9810	1	0
6	12	B01	7000_5Eup	480	3547	13851	1	0
6	12	B01	7000_5Eup	481	1120	5895	1	0
6	12	B01	7000_5Eup	482	3649	18005	1	0
6	12	B01	7000_5Eup	483	3840	9344	1	0
6	12	B01	7000_5Eup	484	3669	6736	1	0
6	12	B01	7000_5Eup	485	7640	3968	1	0
6	12	B01	7000_5Eup	486	3694	6539	1	0
6	12	B01	7000_5Eup	487	6525	9639	1	0
6	12	B01	7000_5Eup	488	4685	6645	1	0
6	12	B01	7000_5Eup	489	2356	8673	1	0
6	12	B01	7000_5Eup	490	1077	14316	1	0
6	12	B01	7000_5Eup	491	9162	15599	1	0
6	12	B01	7000_5Eup	492	4593	12324	1	0
6	12	B01	7000_5Eup	493	1138	9719	1	0
6	12	B01	7000_5Eup	494	5204	9317	1	0
6	12	B01	7000_5Eup	495	3866	17153	1	0
6	12	B01	7000_5Eup	496	1089	12133	1	0
6	12	B01	7000_5Eup	497	5125	12142	1	0
6	12	B01	7000_5Eup	498	1162	3979	1	0
6	12	B01	7000_5Eup	499	1057	8467	1	0
6	12	B01	7000_5Eup	500	3173	14825	1	0
6	12	B01	7000_5Eup	501	5042	14073	1	0
6	12	B01	7000_5Eup	502	3394	5270	1	0
6	12	B01	7000_5Eup	503	5109	9579	1	0
6	12	B01	7000_5Eup	504	2448	9701	1	0
6	12	B01	7000_5Eup	505	5265	9743	1	0
6	12	B01	7000_5Eup	506	3816	9395	1	0
6	12	B01	7000_5Eup	507	5022	9198	1	0
6	12	B01	7000_5Eup	508	6330	3493	1	0
6	12	B01	7000_5Eup	509	5192	7933	1	0
6	12	B01	7000_5Eup	510	4993	6464	1	0
6	12	B01	7000_5Eup	511	2112	11220	1	0
6	12	B01	7000_5Eup	512	6469	11656	1	0
6	12	B01	7000_5Eup	513	7331	12298	1	0
6	12	B01	7000_5Eup	514	3430	3887	1	0
6	12	B01	7000_5Eup	515	5108	12013	1	0
6	12	B01	7000_5Eup	516	5029	8438	1	0
6	12	B01	7000_5Eup	517	5226	6991	1	0
6	12	B01	7000_5Eup	518	3995	6917	1	0
6	12	B01	7000_5Eup	519	2553	6735	1	0
6	12	B01	7000_5Eup	520	8368	3808	1	0
6	12	B01	7000_5Eup	521	2942	12550	1	0
6	12	B01	7000_5Eup	522	2434	8584	1	0
6	12	B01	7000_5Eup	523	3795	12322	1	0
6	12	B01	7000_5Eup	524	3843	6958	1	0
6	12	B01	7000_5Eup	525	4890	14663	1	0
6	12	B01	7000_5Eup	526	6667	9809	1	0
6	12	B01	7000_5Eup	527	2339	8908	1	0
6	12	B01	7000_5Eup	528	4101	12975	1	0
6	12	B01	7000_5Eup	529	2491	11406	1	0
6	12	B01	7000_5Eup	530	3553	12398	1	0
6	12	B01	7000_5Eup	531	6817	9264	1	0
6	12	B01	7000_5Eup	532	3993	9336	1	0
6	12	B01	7000_5Eup	533	3656	9094	1	0
6	12	B01	7000_5Eup	534	6360	6442	1	0
6	12	B01	7000_5Eup	535	3812	6646	1	0
6	12	B01	7000_5Eup	536	3744	8916	1	0
6	12	B01	7000_5Eup	537	2329	11807	1	0
6	12	B01	7000_5Eup	538	3776	11029	0	0
6	12	B01	7000_5Eup	539	3906	10429	1	0
6	12	B01	7000_5Eup	540	4020	9722	1	0
6	12	B01	7000_5Eup	541	2628	4429	1	0
6	12	B01	7000_5Eup	542	3847	9981	1	0
6	12	B01	7000_5Eup	543	9829	4442	1	0
6	12	B01	7000_5Eup	544	5212	6889	1	0
6	12	B01	7000_5Eup	545	2532	7129	1	0
6	12	B01	7000_5Eup	546	2694	8891	1	0
6	12	B01	7000_5Eup	547	7722	14571	1	0
6	12	B01	7000_5Eup	548	6183	14727	1	0
6	12	B01	7000_5Eup	549	3554	14193	1	0
6	12	B01	7000_5Eup	550	2492	11859	1	0
6	12	B01	7000_5Eup	551	6242	8895	1	0
6	12	B01	7000_5Eup	552	4825	11655	1	0
6	12	B01	7000_5Eup	553	4169	7380	0	0
6	12	B01	7000_5Eup	554	4151	5979	1	0
6	12	B01	7000_5Eup	555	3045	15691	1	0
6	12	B01	7000_5Eup	556	2425	15485	1	0
6	12	B01	7000_5Eup	557	3435	12122	1	0
6	12	B01	7000_5Eup	558	5174	12859	1	0
6	12	B01	7000_5Eup	559	3750	12620	1	0
6	12	B01	7000_5Eup	560	2344	6696	1	0
6	12	B01	7000_5Eup	561	3843	12464	1	0
6	12	B01	7000_5Eup	562	2537	7644	1	0
6	12	B01	7000_5Eup	563	4830	14471	1	0
6	12	B01	7000_5Eup	564	2539	14773	1	0
6	12	B01	7000_5Eup	565	6107	10296	1	0
6	12	B01	7000_5Eup	566	2252	9552	1	0
6	12	B01	7000_5Eup	567	2339	11734	1	0
6	12	B01	7000_5Eup	568	1039	8886	1	0
6	12	B01	7000_5Eup	569	2438	7002	1	0
6	12	B01	7000_5Eup	570	3719	9539	1	0
6	12	B01	7000_5Eup	571	8027	10719	1	0
6	12	B01	7000_5Eup	572	3803	16057	1	0
6	12	B01	7000_5Eup	573	3545	5311	1	0
6	12	B01	7000_5Eup	574	4501	11393	1	0
6	12	B01	7000_5Eup	575	6199	6537	1	0
6	12	B01	7000_5Eup	576	2351	10547	1	0
6	12	B01	7000_5Eup	577	2732	12378	1	0
6	12	B01	7000_5Eup	578	2611	11719	1	0
6	12	B01	7000_5Eup	579	4742	9565	1	0
6	12	B01	7000_5Eup	580	2403	10232	1	0
6	12	B01	7000_5Eup	581	6196	17360	1	0
6	12	B01	7000_5Eup	582	3861	6445	1	0
6	12	B01	7000_5Eup	583	2295	14753	1	0
6	12	B01	7000_5Eup	584	4681	13839	1	0
6	12	B01	7000_5Eup	585	5107	8681	1	0
6	12	B01	7000_5Eup	586	2267	7559	1	0
6	12	B01	7000_5Eup	587	4767	11512	1	0
6	12	B01	7000_5Eup	588	1965	11756	1	0
6	12	B01	7000_5Eup	589	3871	12677	1	0
6	12	B01	7000_5Eup	590	2084	13215	1	0
6	12	B01	7000_5Eup	591	2238	10066	1	0
6	12	B01	7000_5Eup	592	3671	9024	1	0
6	12	B01	7000_5Eup	593	4012	11515	1	0
6	12	B01	7000_5Eup	594	5281	6544	1	0
6	12	B01	7000_5Eup	595	3571	12170	1	0
6	12	B01	7000_5Eup	596	2551	8492	1	0
6	12	B01	7000_5Eup	597	6923	12388	1	0
6	12	B01	7000_5Eup	598	1032	16875	1	0
6	12	B01	7000_5Eup	599	1127	6498	1	0
6	12	B01	7000_5Eup	600	4983	6106	1	0
6	12	B01	7000_5Eup	601	2730	9401	1	0
6	12	B01	7000_5Eup	602	2628	11912	1	0
6	12	B01	7000_5Eup	603	3756	10901	1	0
6	12	B01	7000_5Eup	604	5207	8583	1	0
6	12	B01	7000_5Eup	605	7931	9433	1	0
6	12	B01	7000_5Eup	606	6269	11733	1	0
6	12	B01	7000_5Eup	607	3633	12783	1	0
6	12	B01	7000_5Eup	608	2522	13732	0	0
6	12	B01	7000_5Eup	609	2249	12006	1	0
6	12	B01	7000_5Eup	610	2600	11583	1	0
6	12	B01	7000_5Eup	611	3452	6489	1	0
6	12	B01	7000_5Eup	612	8820	8469	1	0
6	12	B01	7000_5Eup	613	7571	6262	1	0
6	12	B01	7000_5Eup	614	4847	15078	1	0
6	12	B01	7000_5Eup	615	6465	12383	1	0
6	12	B01	7000_5Eup	616	3798	14607	1	0
6	12	B01	7000_5Eup	617	10662	14742	1	0
6	12	B01	7000_5Eup	618	2468	3527	1	0
6	12	B01	7000_5Eup	619	2431	11966	1	0
6	12	B01	7000_5Eup	620	6292	11788	1	0
6	12	B01	7000_5Eup	621	3577	17872	1	0
6	12	B01	7000_5Eup	622	5163	12077	1	0
6	12	B01	7000_5Eup	623	1069	9228	1	0
6	12	B01	7000_5Eup	624	2725	3814	1	0
6	12	B01	7000_5Eup	625	5470	13981	1	0
6	12	B01	7000_5Eup	626	1092	6321	1	0
6	12	B01	7000_5Eup	627	3985	15112	1	0
6	12	B01	7000_5Eup	628	2410	6309	1	0
6	12	B01	7000_5Eup	629	5244	11625	1	0
6	12	B01	7000_5Eup	630	3660	11204	1	0
6	12	B01	7000_5Eup	631	3294	8418	1	0
6	12	B01	7000_5Eup	632	2482	9030	1	0
6	12	B01	7000_5Eup	633	5007	8378	1	0
6	12	B01	7000_5Eup	634	1059	11859	1	0
6	12	B01	7000_5Eup	635	4684	3532	1	0
6	12	B01	7000_5Eup	636	6272	16833	1	0
6	12	B01	7000_5Eup	637	3566	7088	1	0
6	12	B01	7000_5Eup	638	3741	11433	1	0
6	12	B01	7000_5Eup	639	3767	6618	1	0
6	12	B01	7000_5Eup	640	4768	8726	1	0
6	12	B01	7000_5Eup	641	4794	9263	1	0
6	12	B01	7000_5Eup	642	5134	12360	1	0
6	12	B01	7000_5Eup	643	3636	15937	1	0
6	12	B01	7000_5Eup	644	1071	9123	1	0
6	12	B01	7000_5Eup	645	2451	17138	1	0
6	12	B01	7000_5Eup	646	3719	8622	1	0
6	12	B01	7000_5Eup	647	6459	9632	1	0
6	12	B01	7000_5Eup	648	2300	12061	1	0
6	12	B01	7000_5Eup	649	4614	6064	1	0
6	12	B01	7000_5Eup	650	4894	11702	1	0
6	12	B01	7000_5Eup	651	1114	4178	1	0
6	12	B01	7000_5Eup	652	2531	14723	1	0
6	12	B01	7000_5Eup	653	3121	6114	1	0
6	12	B01	7000_5Eup	654	2319	12053	1	0
6	12	B01	7000_5Eup	655	3794	9318	1	0
6	12	B01	7000_5Eup	656	3812	6938	1	0
6	12	B01	7000_5Eup	657	3803	17323	1	0
6	12	B01	7000_5Eup	658	3625	12662	1	0
6	12	B01	7000_5Eup	659	5000	6697	1	0
6	12	B01	7000_5Eup	660	2473	9073	1	0
6	12	B01	7000_5Eup	661	1079	14466	1	0
6	12	B01	7000_5Eup	662	1053	17486	1	0
6	12	B01	7000_5Eup	663	5175	15292	1	0
6	12	B01	7000_5Eup	664	4949	11556	1	0
6	12	B01	7000_5Eup	665	3754	7040	1	0
6	12	B01	7000_5Eup	666	2353	19629	1	0
6	12	B01	7000_5Eup	667	3657	11907	1	0
6	12	B01	7000_5Eup	668	2402	14512	1	0
6	12	B01	7000_5Eup	669	2448	10550	1	0
6	12	B01	7000_5Eup	670	6392	11897	1	0
6	12	B01	7000_5Eup	671	3894	13800	1	0
6	12	B01	7000_5Eup	672	7525	10926	1	0
6	12	B01	7000_5Eup	673	3811	12051	1	0
6	12	B01	7000_5Eup	674	3754	3789	1	0
6	12	B01	7000_5Eup	675	3750	9958	1	0
6	12	B01	7000_5Eup	676	3650	14127	1	0
6	12	B01	7000_5Eup	677	4993	13495	1	0
6	12	B01	7000_5Eup	678	5134	11860	1	0
6	12	B01	7000_5Eup	679	2344	12029	1	0
6	12	B01	7000_5Eup	680	5125	16656	1	0
6	12	B01	7000_5Eup	681	6283	12447	1	0
6	12	B01	7000_5Eup	682	3728	4446	1	0
6	12	B01	7000_5Eup	683	3421	15312	1	0
6	12	B01	7000_5Eup	684	4913	11760	1	0
6	12	B01	7000_5Eup	685	4798	9539	1	0
6	12	B01	7000_5Eup	686	2485	4068	1	0
6	12	B01	7000_5Eup	687	3649	20269	1	0
6	12	B01	7000_5Eup	688	3692	6609	1	0
6	12	B01	7000_5Eup	689	7051	11497	1	0
6	12	B01	7000_5Eup	690	2278	4061	1	0
6	12	B01	7000_5Eup	691	4797	3534	1	0
6	12	B01	7000_5Eup	692	6207	7039	1	0
6	12	B01	7000_5Eup	693	1126	15335	1	0
6	12	B01	7000_5Eup	694	3631	12308	1	0
6	12	B01	7000_5Eup	695	3790	9542	1	0
6	12	B01	7000_5Eup	696	2189	9018	1	0
6	12	B01	7000_5Eup	697	3688	9489	1	0
6	12	B01	7000_5Eup	698	5030	9427	1	0
6	12	B01	7000_5Eup	699	3746	9237	1	0
6	12	B01	7000_5Eup	700	2909	10519	0	0
6	12	B01	7000_5Eup	701	6402	9361	1	0
6	12	B01	7000_5Eup	702	7163	7835	0	0
6	12	B01	7000_5Eup	703	2369	9421	1	0
6	12	B01	7000_5Eup	704	8065	9380	1	0
6	12	B01	7000_5Eup	705	5076	9477	1	0
6	12	B01	7000_5Eup	706	2451	9919	1	0
6	12	B01	7000_5Eup	707	2043	6316	1	0
6	12	B01	7000_5Eup	708	5197	6492	1	0
6	12	B01	7000_5Eup	709	1040	9848	1	0
6	12	B01	7000_5Eup	710	5013	9887	1	0
6	12	B01	7000_5Eup	711	2463	6416	1	0
6	12	B01	7000_5Eup	712	5168	6683	1	0
6	12	B01	7000_5Eup	713	5064	9882	1	0
6	12	B01	7000_5Eup	714	3471	9021	1	0
6	12	B01	7000_5Eup	715	3616	9009	1	0
6	12	B01	7000_5Eup	716	2265	15657	1	0
6	12	B01	7000_5Eup	717	5111	11287	1	0
6	12	B01	7000_5Eup	718	4846	3608	1	0
6	12	B01	7000_5Eup	719	2305	12561	1	0
6	12	B01	7000_5Eup	720	3664	9585	1	0
6	12	B01	7000_5Eup	721	2488	8704	1	0
6	12	B01	7000_5Eup	722	2432	18884	1	0
6	12	B01	7000_5Eup	723	5195	12942	1	0
6	12	B01	7000_5Eup	724	3511	11753	1	0
6	12	B01	7000_5Eup	725	2538	11475	1	0
6	12	B01	7000_5Eup	726	1181	11638	1	0
6	12	B01	7000_5Eup	727	3861	4050	1	0
6	12	B01	7000_5Eup	728	4805	11466	1	0
6	12	B01	7000_5Eup	729	2526	11374	1	0
6	12	B01	7000_5Eup	730	3882	14827	1	0
6	12	B01	7000_5Eup	731	4074	9323	1	0
6	12	B01	7000_5Eup	732	6438	8720	1	0
6	12	B01	7000_5Eup	733	2623	9464	1	0
6	12	B01	7000_5Eup	734	5906	8425	1	0
6	12	B01	7000_5Eup	735	1069	14527	1	0
6	12	B01	7000_5Eup	736	6143	14176	1	0
6	12	B01	7000_5Eup	737	6587	9503	1	0
6	12	B01	7000_5Eup	738	7479	8979	1	0
6	12	B01	7000_5Eup	739	2493	14854	1	0
6	12	B01	7000_5Eup	740	4892	17153	1	0
6	12	B01	7000_5Eup	741	3666	16863	1	0
6	12	B01	7000_5Eup	742	5160	3997	1	0
6	12	B01	7000_5Eup	743	2593	12043	1	0
6	12	B01	7000_5Eup	744	5948	8476	1	0
6	12	B01	7000_5Eup	745	2593	9594	1	0
6	12	B01	7000_5Eup	746	2565	15705	1	0
6	12	B01	7000_5Eup	747	4841	6040	1	0
6	12	B01	7000_5Eup	748	2463	20660	1	0
6	12	B01	7000_5Eup	749	6703	9641	1	0
6	12	B01	7000_5Eup	750	2401	8787	1	0
6	12	B01	7000_5Eup	751	1287	8984	1	0
6	12	B01	7000_5Eup	752	2320	12256	1	0
6	12	B01	7000_5Eup	753	6467	9358	1	0
6	12	B01	7000_5Eup	754	3788	15501	1	0
6	12	B01	7000_5Eup	755	5201	11558	1	0
6	12	B01	7000_5Eup	756	5009	11766	1	0
6	12	B01	7000_5Eup	757	5155	9376	1	0
6	12	B01	7000_5Eup	758	4221	14305	0	0
6	12	B01	7000_5Eup	759	6551	6325	1	0
6	12	B01	7000_5Eup	760	6196	9472	1	0
6	12	B01	7000_5Eup	761	4979	11797	1	0
6	12	B01	7000_5Eup	762	2658	8897	1	0
6	12	B01	7000_5Eup	763	3771	6725	1	0
6	12	B01	7000_5Eup	764	1142	14051	1	0
6	12	B01	7000_5Eup	765	5516	12666	1	0
6	12	B01	7000_5Eup	766	3627	9117	1	0
6	12	B01	7000_5Eup	767	5092	12066	1	0
6	12	B01	7000_5Eup	768	4966	15844	1	0
6	12	B01	7000_5Eup	769	6601	9591	1	0
6	12	B01	7000_5Eup	770	3903	11879	1	0
6	12	B01	7000_5Eup	771	5079	6987	1	0
6	12	B01	7000_5Eup	772	8146	10131	1	0
6	12	B01	7000_5Eup	773	4934	9149	1	0
6	12	B01	7000_5Eup	774	4669	9053	1	0
6	12	B01	7000_5Eup	775	2273	9503	1	0
6	12	B01	7000_5Eup	776	3786	9756	1	0
6	12	B01	7000_5Eup	777	3822	6441	1	0
6	12	B01	7000_5Eup	778	5135	8580	1	0
6	12	B01	7000_5Eup	779	2073	12325	1	0
6	12	B01	7000_5Eup	780	5052	12032	1	0
6	12	B01	7000_5Eup	781	3916	11515	1	0
6	12	B01	7000_5Eup	782	4944	15039	1	0
6	12	B01	7000_5Eup	783	2474	3870	1	0
6	12	B01	7000_5Eup	784	5049	12377	1	0
6	12	B01	7000_5Eup	785	2381	9589	1	0
6	12	B01	7000_5Eup	786	2588	14464	1	0
6	12	B01	7000_5Eup	787	3739	7259	1	0
6	12	B01	7000_5Eup	788	5094	6598	1	0
6	12	B01	7000_5Eup	789	2517	14065	0	0
6	12	B01	7000_5Eup	790	2324	6500	1	0
6	12	B01	7000_5Eup	791	3796	9756	1	0
6	12	B01	7000_5Eup	792	5120	11975	1	0
6	12	B01	7000_5Eup	793	3401	3916	1	0
6	12	B01	7000_5Eup	794	2527	8335	1	0
6	12	B01	7000_5Eup	795	4655	8523	1	0
6	12	B01	7000_5Eup	796	2158	8933	1	0
6	12	B01	7000_5Eup	797	5229	8975	1	0
6	12	B01	7000_5Eup	798	5810	5908	1	0
6	12	B01	7000_5Eup	799	2360	11930	1	0
6	12	B01	7000_5Eup	800	6010	10356	0	0
6	12	B01	7000_5Eup	801	3748	6079	1	0
6	12	B01	7000_5Eup	802	2588	15224	1	0
6	12	B01	7000_5Eup	803	15888	25673	1	0
6	12	B01	7000_5Eup	804	6452	12528	1	0
6	12	B01	7000_5Eup	805	6263	10788	1	0
6	12	B01	7000_5Eup	806	2338	20713	1	0
6	12	B01	7000_5Eup	807	3825	12345	1	0
6	12	B01	7000_5Eup	808	1157	1812	0	0
6	12	B01	7000_5Eup	809	3829	9479	1	0
6	12	B01	7000_5Eup	810	2221	8948	1	0
6	12	B01	7000_5Eup	811	6208	9498	1	0
6	12	B01	7000_5Eup	812	4829	11877	1	0
6	12	B01	7000_5Eup	813	4087	10493	1	0
6	12	B01	7000_5Eup	814	2483	6998	1	0
6	12	B01	7000_5Eup	815	3730	9118	1	0
6	12	B01	7000_5Eup	816	4836	6181	1	0
6	12	B01	7000_5Eup	817	2487	9396	1	0
6	12	B01	7000_5Eup	818	3694	10024	1	0
6	12	B01	7000_5Eup	819	2136	20555	1	0
6	12	B01	7000_5Eup	820	3328	10161	1	0
6	12	B01	7000_5Eup	821	4781	6549	1	0
6	12	B01	7000_5Eup	822	3632	11786	1	0
6	12	B01	7000_5Eup	823	6181	8567	1	0
6	12	B01	7000_5Eup	824	4868	15284	1	0
6	12	B01	7000_5Eup	825	3854	6380	1	0
6	12	B01	7000_5Eup	826	1115	18472	1	0
6	12	B01	7000_5Eup	827	7914	9528	1	0
6	12	B01	7000_5Eup	828	6328	14878	1	0
6	12	B01	7000_5Eup	829	2333	24743	0	0
6	12	B01	7000_5Eup	830	3744	9489	1	0
6	12	B01	7000_5Eup	831	5393	11885	1	0
6	12	B01	7000_5Eup	832	2302	12007	1	0
6	12	B01	7000_5Eup	833	4023	6284	1	0
6	12	B01	7000_5Eup	834	4756	9503	1	0
6	12	B01	7000_5Eup	835	6132	6786	1	0
6	12	B01	7000_5Eup	836	3597	12637	1	0
6	12	B01	7000_5Eup	837	5194	7252	1	0
6	12	B01	7000_5Eup	838	2507	6463	1	0
6	12	B01	7000_5Eup	839	4958	4207	1	0
6	12	B01	7000_5Eup	840	3635	14676	1	0
6	12	B01	7000_5Eup	841	2479	6555	1	0
6	12	B01	7000_5Eup	842	2463	12184	1	0
6	12	B01	7000_5Eup	843	4699	13621	1	0
6	12	B01	7000_5Eup	844	3912	11868	1	0
6	12	B01	7000_5Eup	845	2397	12440	1	0
6	12	B01	7000_5Eup	846	3752	9976	1	0
6	12	B01	7000_5Eup	847	5038	9386	1	0
6	12	B01	7000_5Eup	848	6344	6687	1	0
6	12	B01	7000_5Eup	849	2204	14559	1	0
6	12	B01	7000_5Eup	850	2533	9533	1	0
6	12	B01	7000_5Eup	851	2466	9373	1	0
6	12	B01	7000_5Eup	852	3671	14724	1	0
6	12	B01	7000_5Eup	853	3626	7410	1	0
6	12	B01	7000_5Eup	854	3614	11655	1	0
6	12	B01	7000_5Eup	855	6270	13800	1	0
6	12	B01	7000_5Eup	856	5243	6613	1	0
6	12	B01	7000_5Eup	857	4855	11597	1	0
6	12	B01	7000_5Eup	858	3766	4130	1	0
6	12	B01	7000_5Eup	859	1184	3883	1	0
6	12	B01	7000_5Eup	860	2355	14892	1	0
6	12	B01	7000_5Eup	861	2595	9083	1	0
6	12	B01	7000_5Eup	862	1128	9488	1	0
6	12	B01	7000_5Eup	863	4836	3684	1	0
6	12	B01	7000_5Eup	864	5044	7155	1	0
6	12	B01	7000_5Eup	865	3879	9204	1	0
6	12	B01	7000_5Eup	866	5369	11846	1	0
6	12	B01	7000_5Eup	867	3540	6285	1	0
6	12	B01	7000_5Eup	868	2220	9105	1	0
6	12	B01	7000_5Eup	869	3806	11281	1	0
6	12	B01	7000_5Eup	870	3334	6415	1	0
6	12	B01	7000_5Eup	871	6829	9499	1	0
6	12	B01	7000_5Eup	872	2449	8858	1	0
6	12	B01	7000_5Eup	873	1046	11640	1	0
6	12	B01	7000_5Eup	874	7505	14053	0	0
6	12	B01	7000_5Eup	875	2384	11703	1	0
6	12	B01	7000_5Eup	876	1048	15284	1	0
6	12	B01	7000_5Eup	877	2190	11404	1	0
6	12	B01	7000_5Eup	878	6167	15438	1	0
6	12	B01	7000_5Eup	879	4930	6842	1	0
6	12	B01	7000_5Eup	880	2562	12162	1	0
6	12	B01	7000_5Eup	881	3494	6636	1	0
6	12	B01	7000_5Eup	882	1081	12397	1	0
6	12	B01	7000_5Eup	883	3873	9464	1	0
6	12	B01	7000_5Eup	884	3529	11284	1	0
6	12	B01	7000_5Eup	885	2065	6437	1	0
6	12	B01	7000_5Eup	886	2264	7611	1	0
6	12	B01	7000_5Eup	887	2443	8901	1	0
6	12	B01	7000_5Eup	888	3715	9504	1	0
6	12	B01	7000_5Eup	889	5062	13903	1	0
6	12	B01	7000_5Eup	890	2412	6432	1	0
6	12	B01	7000_5Eup	891	3580	11308	1	0
6	12	B01	7000_5Eup	892	6120	11677	1	0
6	12	B01	7000_5Eup	893	6324	12290	1	0
6	12	B01	7000_5Eup	894	6065	11365	1	0
6	12	B01	7000_5Eup	895	5935	16416	1	0
6	12	B01	7000_5Eup	896	7678	11891	1	0
6	12	B01	7000_5Eup	897	7950	12741	1	0
6	12	B01	7000_5Eup	898	2439	11808	1	0
6	12	B01	7000_5Eup	899	956	11483	1	0
6	12	B01	7000_5Eup	900	5244	9268	1	0
6	12	B01	7000_5Eup	901	4825	11786	1	0
6	12	B01	7000_5Eup	902	3533	11674	1	0
6	12	B01	7000_5Eup	903	3487	9218	1	0
6	12	B01	7000_5Eup	904	4590	6038	1	0
6	12	B01	7000_5Eup	905	3469	15727	1	0
6	12	B01	7000_5Eup	906	4841	11687	1	0
6	12	B01	7000_5Eup	907	3672	9895	1	0
6	12	B01	7000_5Eup	908	7872	9997	1	0
6	12	B01	7000_5Eup	909	4908	9388	1	0
6	12	B01	7000_5Eup	910	2304	6466	1	0
6	12	B01	7000_5Eup	911	2379	6215	1	0
6	12	B01	7000_5Eup	912	4800	9499	1	0
6	12	B01	7000_5Eup	913	3926	12316	1	0
6	12	B01	7000_5Eup	914	3670	9290	1	0
6	12	B01	7000_5Eup	915	5967	11268	1	0
6	12	B01	7000_5Eup	916	6122	3051	1	0
6	12	B01	7000_5Eup	917	3892	5769	1	0
6	12	B01	7000_5Eup	918	7673	9583	1	0
6	12	B01	7000_5Eup	919	6429	8458	1	0
6	12	B01	7000_5Eup	920	5461	15106	1	0
6	12	B01	7000_5Eup	921	7440	15206	1	0
6	12	B01	7000_5Eup	922	5925	6389	1	0
6	12	B01	7000_5Eup	923	4946	10725	1	0
6	12	B01	7000_5Eup	924	2594	7100	1	0
6	12	B01	7000_5Eup	925	3685	10138	1	0
6	12	B01	7000_5Eup	926	2377	6454	1	0
6	12	B01	7000_5Eup	927	3902	6679	1	0
6	12	B01	7000_5Eup	928	3766	4186	1	0
6	12	B01	7000_5Eup	929	5118	15197	1	0
6	12	B01	7000_5Eup	930	3546	12119	1	0
6	12	B01	7000_5Eup	931	6382	12093	1	0
6	12	B01	7000_5Eup	932	6568	6954	1	0
6	12	B01	7000_5Eup	933	6217	9272	1	0
6	12	B01	7000_5Eup	934	3774	6689	1	0
6	12	B01	7000_5Eup	935	2381	7557	1	0
6	12	B01	7000_5Eup	936	3683	14735	1	0
6	12	B01	7000_5Eup	937	6386	17123	1	0
6	12	B01	7000_5Eup	938	2318	14058	1	0
6	12	B01	7000_5Eup	939	4839	6767	1	0
6	12	B01	7000_5Eup	940	3517	11875	1	0
6	12	B01	7000_5Eup	941	4995	13400	1	0
6	12	B01	7000_5Eup	942	4937	14832	1	0
6	12	B01	7000_5Eup	943	2490	12568	1	0
6	12	B01	7000_5Eup	944	3534	4095	1	0
6	12	B01	7000_5Eup	945	4027	8951	1	0
6	12	B01	7000_5Eup	946	6386	11783	1	0
6	12	B01	7000_5Eup	947	3943	4245	1	0
6	12	B01	7000_5Eup	948	6223	6963	1	0
6	12	B01	7000_5Eup	949	1057	12326	1	0
6	12	B01	7000_5Eup	950	1102	9282	1	0
6	12	B01	7000_5Eup	951	3534	8819	1	0
6	12	B01	7000_5Eup	952	5210	26815	1	0
6	12	B01	7000_5Eup	953	3616	11648	1	0
6	12	B01	7000_5Eup	954	2543	13957	1	0
6	12	B01	7000_5Eup	955	9154	11601	1	0
6	12	B01	7000_5Eup	956	6593	11382	1	0
6	12	B01	7000_5Eup	957	5440	9833	1	0
6	12	B01	7000_5Eup	958	5427	13677	1	0
6	12	B01	7000_5Eup	959	3649	12042	1	0
6	12	B01	7000_5Eup	960	6678	17587	1	0
6	12	B01	7000_5Eup	961	2511	15153	1	0
6	12	B01	7000_5Eup	962	2150	5957	1	0
6	12	B01	7000_5Eup	963	5247	6765	1	0
6	12	B01	7000_5Eup	964	4820	11691	1	0
6	12	B01	7000_5Eup	965	3882	18120	1	0
6	12	B01	7000_5Eup	966	8745	19301	1	0
6	12	B01	7000_5Eup	967	5226	9371	1	0
6	12	B01	7000_5Eup	968	8971	7122	1	0
6	12	B01	7000_5Eup	969	3497	3619	1	0
6	12	B01	7000_5Eup	970	2072	10933	1	0
6	12	B01	7000_5Eup	971	3825	12492	1	0
6	12	B01	7000_5Eup	972	3911	9887	1	0
6	12	B01	7000_5Eup	973	4877	6647	1	0
6	12	B01	7000_5Eup	974	1258	9215	1	0
6	12	B01	7000_5Eup	975	2605	6407	1	0
6	12	B01	7000_5Eup	976	2554	11336	1	0
6	12	B01	7000_5Eup	977	4632	12024	1	0
6	12	B01	7000_5Eup	978	2303	3811	1	0
6	12	B01	7000_5Eup	979	4812	9543	1	0
6	12	B01	7000_5Eup	980	1120	6513	1	0
6	12	B01	7000_5Eup	981	3795	9024	1	0
6	12	B01	7000_5Eup	982	4956	11934	1	0
6	12	B01	7000_5Eup	983	2215	6459	1	0
6	12	B01	7000_5Eup	984	4885	9358	1	0
6	12	B01	7000_5Eup	985	1196	8536	1	0
6	12	B01	7000_5Eup	986	4976	6745	1	0
6	12	B01	7000_5Eup	987	3526	11600	1	0
6	12	B01	7000_5Eup	988	965	9662	1	0
6	12	B01	7000_5Eup	989	3488	9267	1	0
6	12	B01	7000_5Eup	990	6725	3791	1	0
6	12	B01	7000_5Eup	991	2114	11878	1	0
6	12	B01	7000_5Eup	992	2505	4132	1	0
6	12	B01	7000_5Eup	993	4180	8994	1	0
6	12	B01	7000_5Eup	994	1077	6679	1	0
6	12	B01	7000_5Eup	995	3740	16904	1	0
6	12	B01	7000_5Eup	996	8268	13979	1	0
6	12	B01	7000_5Eup	997	2259	6583	1	0
6	12	B01	7000_5Eup	998	6341	8708	1	0
6	12	B01	7000_5Eup	999	20677	46493	0	0
6	12	B01	7000_5Eup	1000	4766	7236	1	0
6	12	B01	7000_5Eup	1001	8956	14637	1	0
6	12	B01	7000_5Eup	1002	6275	9533	1	0
6	12	B01	7000_5Eup	1003	3736	9220	1	0
6	12	B01	7000_5Eup	1004	2911	9679	1	0
6	12	B01	7000_5Eup	1005	6446	6643	1	0
6	12	B01	7000_5Eup	1006	4628	6846	1	0
6	12	B01	7000_5Eup	1007	2469	15096	1	0
6	12	B01	7000_5Eup	1008	3911	12499	1	0
6	12	B01	7000_5Eup	1009	3752	4083	1	0
6	12	B01	7000_5Eup	1010	3409	11520	1	0
6	12	B01	7000_5Eup	1011	5266	9539	1	0
6	12	B01	7000_5Eup	1012	1135	3608	1	0
6	12	B01	7000_5Eup	1013	3549	3559	1	0
6	12	B01	7000_5Eup	1014	5367	12257	1	0
6	12	B01	7000_5Eup	1015	6501	12054	1	0
6	12	B01	7000_5Eup	1016	2117	8300	1	0
6	12	B01	7000_5Eup	1017	1030	12242	1	0
6	12	B01	7000_5Eup	1018	2112	9308	1	0
6	12	B01	7000_5Eup	1019	4608	8787	1	0
6	12	B01	7000_5Eup	1020	5298	12316	1	0
6	12	B01	7000_5Eup	1021	3480	15241	1	0
6	12	B01	7000_5Eup	1022	2465	11982	1	0
6	12	B01	7000_5Eup	1023	3369	16568	1	0
6	12	B01	7000_5Eup	1024	6140	10345	1	0
6	12	B01	7000_5Eup	1025	4826	14386	1	0
6	12	B01	7000_5Eup	1026	1187	9562	1	0
6	12	B01	7000_5Eup	1027	6250	12337	1	0
6	12	B01	7000_5Eup	1028	3533	8582	1	0
6	12	B01	7000_5Eup	1029	3811	6501	1	0
6	12	B01	7000_5Eup	1030	4932	11334	1	0
6	12	B01	7000_5Eup	1031	5040	15340	1	0
6	12	B01	7000_5Eup	1032	2348	12147	1	0
6	12	B01	7000_5Eup	1033	3402	9671	1	0
6	12	B01	7000_5Eup	1034	5018	6731	1	0
6	12	B01	7000_5Eup	1035	1136	6559	1	0
6	12	B01	7000_5Eup	1036	3743	14448	1	0
6	12	B01	7000_5Eup	1037	1218	12736	1	0
6	12	B01	7000_5Eup	1038	4943	4189	1	0
6	12	B01	7000_5Eup	1039	2153	9365	1	0
6	12	B01	7000_5Eup	1040	7618	8852	1	0
6	12	B01	7000_5Eup	1041	4729	16714	1	0
6	12	B01	7000_5Eup	1042	3578	6083	1	0
6	12	B01	7000_5Eup	1043	3863	9388	1	0
6	12	B01	7000_5Eup	1044	4967	17864	1	0
6	12	B01	7000_5Eup	1045	6433	9224	1	0
6	12	B01	7000_5Eup	1046	4807	4434	1	0
6	12	B01	7000_5Eup	1047	4964	3450	1	0
6	12	B01	7000_5Eup	1048	3799	6169	1	0
6	12	B01	7000_5Eup	1049	1004	5820	1	0
6	12	B01	7000_5Eup	1050	3829	6748	1	0
6	12	B01	7000_5Eup	1051	3575	14691	1	0
6	12	B01	7000_5Eup	1052	1136	14993	1	0
6	12	B01	7000_5Eup	1053	2430	14783	1	0
6	12	B01	7000_5Eup	1054	5953	9356	1	0
6	12	B01	7000_5Eup	1055	6195	11655	1	0
6	12	B01	7000_5Eup	1056	2517	3795	1	0
6	12	B01	7000_5Eup	1057	5039	9587	1	0
6	12	B01	7000_5Eup	1058	4918	7107	1	0
6	12	B01	7000_5Eup	1059	3858	18594	1	0
6	12	B01	7000_5Eup	1060	2291	9098	1	0
6	12	B01	7000_5Eup	1061	6268	12964	1	0
6	12	B01	7000_5Eup	1062	3810	8829	1	0
6	12	B01	7000_5Eup	1063	6122	11908	1	0
6	12	B01	7000_5Eup	1064	3899	3969	1	0
6	12	B01	7000_5Eup	1065	4520	3361	1	0
6	12	B01	7000_5Eup	1066	4630	13791	1	0
6	12	B01	7000_5Eup	1067	3834	9529	1	0
6	12	B01	7000_5Eup	1068	3625	9946	1	0
6	12	B01	7000_5Eup	1069	5070	6569	1	0
6	12	B01	7000_5Eup	1070	2477	15219	1	0
6	12	B01	7000_5Eup	1071	5120	9304	1	0
6	12	B01	7000_5Eup	1072	5393	3981	1	0
6	12	B01	7000_5Eup	1073	2476	12501	1	0
6	12	B01	7000_5Eup	1074	3711	8043	1	0
6	12	B01	7000_5Eup	1075	4861	9500	1	0
6	12	B01	7000_5Eup	1076	1203	6815	1	0
6	12	B01	7000_5Eup	1077	2545	9030	1	0
6	12	B01	7000_5Eup	1078	6719	9758	1	0
6	12	B01	7000_5Eup	1079	3864	6455	1	0
6	12	B01	7000_5Eup	1080	2507	9702	1	0
6	12	B01	7000_5Eup	1081	4778	6315	1	0
6	12	B01	7000_5Eup	1082	3387	6586	1	0
6	12	B01	7000_5Eup	1083	6227	5764	1	0
6	12	B01	7000_5Eup	1084	5028	14863	1	0
6	12	B01	7000_5Eup	1085	3461	9214	1	0
6	12	B01	7000_5Eup	1086	2574	13818	1	0
6	12	B01	7000_5Eup	1087	6430	8816	1	0
6	12	B01	7000_5Eup	1088	1104	13791	1	0
6	12	B01	7000_5Eup	1089	3773	14742	1	0
6	12	B01	7000_5Eup	1090	4789	11289	1	0
6	12	B01	7000_5Eup	1091	6689	6703	1	0
6	12	B01	7000_5Eup	1092	7783	14872	1	0
6	12	B01	7000_5Eup	1093	3725	11731	1	0
6	12	B01	7000_5Eup	1094	3471	11613	1	0
6	12	B01	7000_5Eup	1095	1099	6622	1	0
6	12	B01	7000_5Eup	1096	3634	16115	1	0
6	12	B01	7000_5Eup	1097	2584	9086	1	0
6	12	B01	7000_5Eup	1098	7860	11554	1	0
6	12	B01	7000_5Eup	1099	9539	9669	1	0
6	12	B01	7000_5Eup	1100	6489	10641	1	0
6	12	B01	7000_5Eup	1101	5046	9606	1	0
6	12	B01	7000_5Eup	1102	1198	12056	1	0
6	12	B01	7000_5Eup	1103	2464	9522	1	0
6	12	B01	7000_5Eup	1104	3739	8982	1	0
6	12	B01	7000_5Eup	1105	9256	13369	1	0
6	12	B01	7000_5Eup	1106	2533	12735	1	0
6	12	B01	7000_5Eup	1107	6297	15354	1	0
6	12	B01	7000_5Eup	1108	4021	7696	1	0
6	12	B01	7000_5Eup	1109	3805	9404	1	0
6	12	B01	7000_5Eup	1110	3746	7037	1	0
6	12	B01	7000_5Eup	1111	3936	12518	1	0
6	12	B01	7000_5Eup	1112	4875	12200	1	0
6	12	B01	7000_5Eup	1113	2432	6461	1	0
6	12	B01	7000_5Eup	1114	1019	14516	1	0
6	12	B01	7000_5Eup	1115	3910	8680	1	0
6	12	B01	7000_5Eup	1116	5368	9888	1	0
6	12	B01	7000_5Eup	1117	3728	11673	1	0
6	12	B01	7000_5Eup	1118	7536	16014	1	0
6	12	B01	7000_5Eup	1119	2162	11460	1	0
6	12	B01	7000_5Eup	1120	2533	9260	1	0
6	12	B01	7000_5Eup	1121	1179	9220	1	0
6	12	B01	7000_5Eup	1122	6273	6538	1	0
6	12	B01	7000_5Eup	1123	3916	12776	1	0
6	12	B01	7000_5Eup	1124	4797	9052	1	0
6	12	B01	7000_5Eup	1125	6351	11840	1	0
6	12	B01	7000_5Eup	1126	3893	16319	1	0
6	12	B01	7000_5Eup	1127	3503	23544	1	0
6	12	B01	7000_5Eup	1128	10180	16892	1	0
6	12	B01	7000_5Eup	1129	2445	7318	1	0
6	12	B01	7000_5Eup	1130	6516	11341	1	0
6	12	B01	7000_5Eup	1131	4023	9255	1	0
6	12	B01	7000_5Eup	1132	2342	6517	1	0
6	12	B01	7000_5Eup	1133	4991	6412	1	0
6	12	B01	7000_5Eup	1134	5036	14335	1	0
6	12	B01	7000_5Eup	1135	1164	9670	1	0
6	12	B01	7000_5Eup	1136	3913	7337	1	0
6	12	B01	7000_5Eup	1137	2302	12235	1	0
6	12	B01	7000_5Eup	1138	5397	12180	1	0
6	12	B01	7000_5Eup	1139	2472	9421	1	0
6	12	B01	7000_5Eup	1140	3559	7352	1	0
6	12	B01	7000_5Eup	1141	2478	6471	1	0
6	12	B01	7000_5Eup	1142	5337	9736	1	0
6	12	B01	7000_5Eup	1143	3655	3792	1	0
6	12	B01	7000_5Eup	1144	2263	9065	1	0
6	12	B01	7000_5Eup	1145	9272	9547	1	0
6	12	B01	7000_5Eup	1146	7718	14592	1	0
6	12	B01	7000_5Eup	1147	2475	4308	1	0
6	12	B01	7000_5Eup	1148	3914	8701	1	0
6	12	B01	7000_5Eup	1149	5393	12301	1	0
6	12	B01	7000_5Eup	1150	3625	9125	1	0
6	12	B01	7000_5Eup	1151	6348	15482	1	0
6	12	B01	7000_5Eup	1152	5105	11228	1	0
6	12	B01	7000_5Eup	1153	7326	12830	1	0
6	12	B01	7000_5Eup	1154	6755	12599	1	0
6	12	B01	7000_5Eup	1155	2324	6632	1	0
6	12	B01	7000_5Eup	1156	3499	6739	1	0
6	12	B01	7000_5Eup	1157	5828	11368	1	0
6	12	B01	7000_5Eup	1158	5152	10219	1	0
6	12	B01	7000_5Eup	1159	1047	6041	1	0
6	12	B01	7000_5Eup	1160	3669	9469	1	0
6	12	B01	7000_5Eup	1161	6589	6491	1	0
6	12	B01	7000_5Eup	1162	1220	6617	1	0
6	12	B01	7000_5Eup	1163	2285	14426	1	0
6	12	B01	7000_5Eup	1164	5015	14023	1	0
6	12	B01	7000_5Eup	1165	4881	6940	1	0
6	12	B01	7000_5Eup	1166	1070	9396	1	0
6	12	B01	7000_5Eup	1167	3718	9279	1	0
6	12	B01	7000_5Eup	1168	2389	8881	1	0
6	12	B01	7000_5Eup	1169	2577	4081	1	0
6	12	B01	7000_5Eup	1170	5363	9948	1	0
6	12	B01	7000_5Eup	1171	2226	10963	1	0
6	12	B01	7000_5Eup	1172	3895	14316	1	0
6	12	B01	7000_5Eup	1173	5041	9506	1	0
6	12	B01	7000_5Eup	1174	1194	6473	1	0
6	12	B01	7000_5Eup	1175	2491	9177	1	0
6	12	B01	7000_5Eup	1176	3898	12184	1	0
6	12	B01	7000_5Eup	1177	2671	12454	1	0
6	12	B01	7000_5Eup	1178	2436	9009	1	0
6	12	B01	7000_5Eup	1179	5085	11670	1	0
6	12	B01	7000_5Eup	1180	1115	9076	1	0
6	12	B01	7000_5Eup	1181	3567	6530	1	0
6	12	B01	7000_5Eup	1182	5276	3783	1	0
6	12	B01	7000_5Eup	1183	3598	14740	1	0
6	12	B01	7000_5Eup	1184	6307	9740	1	0
6	12	B01	7000_5Eup	1185	6307	9800	1	0
6	12	B01	7000_5Eup	1186	6192	11954	1	0
6	12	B01	7000_5Eup	1187	2468	11725	1	0
6	12	B01	7000_5Eup	1188	2253	8989	1	0
6	12	B01	7000_5Eup	1189	3567	3680	1	0
6	12	B01	7000_5Eup	1190	7578	20113	1	0
6	12	B01	7000_5Eup	1191	6605	9556	1	0
6	12	B01	7000_5Eup	1192	7711	17975	1	0
6	12	B01	7000_5Eup	1193	5218	12171	1	0
6	12	B01	7000_5Eup	1194	3595	8703	1	0
6	12	B01	7000_5Eup	1195	7337	5895	1	0
6	12	B01	7000_5Eup	1196	6632	14893	1	0
6	12	B01	7000_5Eup	1197	4999	6618	1	0
6	12	B01	7000_5Eup	1198	3900	12850	1	0
6	12	B01	7000_5Eup	1199	5190	6473	1	0
6	12	B01	7000_5Eup	1200	991	13981	1	0
6	12	B01	7000_5Eup	1201	3848	14207	1	0
6	12	B01	7000_5Eup	1202	2493	12801	1	0
6	12	B01	7000_5Eup	1203	9281	6767	1	0
6	12	B01	7000_5Eup	1204	3808	6726	1	0
6	12	B01	7000_5Eup	1205	4051	3823	1	0
6	12	B01	7000_5Eup	1206	4104	14037	1	0
6	12	B01	7000_5Eup	1207	3626	8923	1	0
6	12	B01	7000_5Eup	1208	7980	11357	1	0
6	12	B01	7000_5Eup	1209	993	9453	1	0
6	12	B01	7000_5Eup	1210	3423	14636	1	0
6	12	B01	7000_5Eup	1211	6402	12228	1	0
6	12	B01	7000_5Eup	1212	5043	11658	1	0
6	12	B01	7000_5Eup	1213	4032	14570	1	0
6	12	B01	7000_5Eup	1214	3785	6647	1	0
6	12	B01	7000_5Eup	1215	3806	9026	1	0
6	12	B01	7000_5Eup	1216	3549	6790	1	0
6	12	B01	7000_5Eup	1217	4960	8939	1	0
6	12	B01	7000_5Eup	1218	7878	7107	1	0
6	12	B01	7000_5Eup	1219	7578	10902	1	0
6	12	B01	7000_5Eup	1220	2488	11624	1	0
6	12	B01	7000_5Eup	1221	4977	11392	1	0
6	12	B01	7000_5Eup	1222	5150	14382	1	0
6	12	B01	7000_5Eup	1223	5112	6961	1	0
6	12	B01	7000_5Eup	1224	3476	9071	1	0
6	12	B01	7000_5Eup	1225	4834	15023	1	0
6	12	B01	7000_5Eup	1226	6198	14525	1	0
6	12	B01	7000_5Eup	1227	1388	16774	1	0
6	12	B01	7000_5Eup	1228	2878	12239	1	0
6	12	B01	7000_5Eup	1229	6004	11619	1	0
6	12	B01	7000_5Eup	1230	1147	11745	1	0
6	12	B01	7000_5Eup	1231	5051	15867	1	0
6	12	B01	7000_5Eup	1232	4193	12389	1	0
6	12	B01	7000_5Eup	1233	4058	15891	0	0
6	12	B01	7000_5Eup	1234	5155	11963	1	0
6	12	B01	7000_5Eup	1235	4821	11606	1	0
6	12	B01	7000_5Eup	1236	6163	4057	1	0
6	12	B01	7000_5Eup	1237	2368	8841	1	0
6	12	B01	7000_5Eup	1238	3411	3692	1	0
6	12	B01	7000_5Eup	1239	7531	4046	1	0
6	12	B01	7000_5Eup	1240	5303	11717	1	0
6	12	B01	7000_5Eup	1241	5809	6798	1	0
6	12	B01	7000_5Eup	1242	3748	13540	1	0
6	12	B01	7000_5Eup	1243	3812	12493	1	0
6	12	B01	7000_5Eup	1244	3633	12360	1	0
6	12	B01	7000_5Eup	1245	5267	7368	1	0
6	12	B01	7000_5Eup	1246	3824	7025	1	0
6	12	B01	7000_5Eup	1247	2291	8967	1	0
6	12	B01	7000_5Eup	1248	2336	11308	1	0
6	12	B01	7000_5Eup	1249	3745	3733	1	0
6	12	B01	7000_5Eup	1250	2209	9009	1	0
6	12	B01	7000_5Eup	1251	2219	9078	1	0
6	12	B01	7000_5Eup	1252	3316	12187	1	0
6	12	B01	7000_5Eup	1253	2741	14717	1	0
6	12	B01	7000_5Eup	1254	3834	9046	1	0
6	12	B01	7000_5Eup	1255	6218	6388	1	0
6	12	B01	7000_5Eup	1256	6180	6063	1	0
6	12	B01	7000_5Eup	1257	2579	6698	1	0
6	12	B01	7000_5Eup	1258	2141	8675	1	0
6	12	B01	7000_5Eup	1259	5628	7184	1	0
6	12	B01	7000_5Eup	1260	4832	7227	1	0
6	12	B01	7000_5Eup	1261	6471	8922	1	0
6	12	B01	7000_5Eup	1262	5191	6604	1	0
6	12	B01	7000_5Eup	1263	3429	11777	1	0
6	12	B01	7000_5Eup	1264	5133	14209	1	0
6	12	B01	7000_5Eup	1265	3474	12419	1	0
6	12	B01	7000_5Eup	1266	7466	6281	1	0
6	12	B01	7000_5Eup	1267	8729	11459	1	0
6	12	B01	7000_5Eup	1268	7452	11213	1	0
6	12	B01	7000_5Eup	1269	3677	11570	1	0
6	12	B01	7000_5Eup	1270	7507	4099	1	0
6	12	B01	7000_5Eup	1271	4066	6680	1	0
6	12	B01	7000_5Eup	1272	2222	12360	1	0
6	12	B01	7000_5Eup	1273	4801	6416	1	0
6	12	B01	7000_5Eup	1274	2354	15306	1	0
6	12	B01	7000_5Eup	1275	2407	12148	1	0
6	12	B01	7000_5Eup	1276	6220	6081	1	0
6	12	B01	7000_5Eup	1277	3467	3774	1	0
6	12	B01	7000_5Eup	1278	3487	8661	1	0
6	12	B01	7000_5Eup	1279	5158	11896	1	0
6	12	B01	7000_5Eup	1280	3415	9685	1	0
6	12	B01	7000_5Eup	1281	2653	12213	1	0
6	12	B01	7000_5Eup	1282	2344	11861	1	0
6	12	B01	7000_5Eup	1283	3745	11858	1	0
6	12	B01	7000_5Eup	1284	2542	16679	1	0
6	12	B01	7000_5Eup	1285	4915	4137	1	0
6	12	B01	7000_5Eup	1286	6001	11236	1	0
6	12	B01	7000_5Eup	1287	6427	15348	1	0
6	12	B01	7000_5Eup	1288	2611	6954	1	0
6	12	B01	7000_5Eup	1289	3820	14113	1	0
6	12	B01	7000_5Eup	1290	5056	8916	1	0
6	12	B01	7000_5Eup	1291	4730	11496	1	0
6	12	B01	7000_5Eup	1292	3511	11701	1	0
6	12	B01	7000_5Eup	1293	3562	9485	1	0
6	12	B01	7000_5Eup	1294	2499	6805	1	0
6	12	B01	7000_5Eup	1295	5124	12664	1	0
6	12	B01	7000_5Eup	1296	3610	9326	1	0
6	12	B01	7000_5Eup	1297	3782	11919	1	0
6	12	B01	7000_5Eup	1298	5175	14235	1	0
6	12	B01	7000_5Eup	1299	5108	14964	1	0
6	12	B01	7000_5Eup	1300	5303	9611	1	0
6	12	B01	7000_5Eup	1301	3639	6384	1	0
6	12	B01	7000_5Eup	1302	4045	11897	1	0
6	12	B01	7000_5Eup	1303	6098	9272	1	0
6	12	B01	7000_5Eup	1304	2449	11763	1	0
6	12	B01	7000_5Eup	1305	2395	10416	1	0
6	12	B01	7000_5Eup	1306	2477	11388	1	0
6	12	B01	7000_5Eup	1307	6313	9590	1	0
6	12	B01	7000_5Eup	1308	2252	6808	1	0
6	12	B01	7000_5Eup	1309	9168	15070	1	0
6	12	B01	7000_5Eup	1310	5230	12091	1	0
6	12	B01	7000_5Eup	1311	3591	9035	1	0
6	12	B01	7000_5Eup	1312	5101	7131	1	0
6	12	B01	7000_5Eup	1313	3776	9407	1	0
6	12	B01	7000_5Eup	1314	6247	11681	1	0
6	12	B01	7000_5Eup	1315	1083	14935	1	0
6	12	B01	7000_5Eup	1316	6140	3921	1	0
6	12	B01	7000_5Eup	1317	3080	14598	1	0
6	12	B01	7000_5Eup	1318	6481	6221	1	0
6	12	B01	7000_5Eup	1319	4675	14598	1	0
6	12	B01	7000_5Eup	1320	2371	13642	1	0
6	12	B01	7000_5Eup	1321	2368	4375	1	0
6	12	B01	7000_5Eup	1322	6432	15507	1	0
6	12	B01	7000_5Eup	1323	2450	8818	1	0
6	12	B01	7000_5Eup	1324	3684	8615	1	0
6	12	B01	7000_5Eup	1325	2061	14509	1	0
6	12	B01	7000_5Eup	1326	1136	6785	1	0
6	12	B01	7000_5Eup	1327	6163	6231	1	0
6	12	B01	7000_5Eup	1328	5089	14796	1	0
6	12	B01	7000_5Eup	1329	3722	6858	1	0
6	12	B01	7000_5Eup	1330	4669	6355	1	0
6	12	B01	7000_5Eup	1331	3959	9224	1	0
6	12	B01	7000_5Eup	1332	6104	8812	1	0
6	12	B01	7000_5Eup	1333	5219	9303	1	0
6	12	B01	7000_5Eup	1334	2098	9209	1	0
6	12	B01	7000_5Eup	1335	6266	17014	1	0
6	12	B01	7000_5Eup	1336	3974	11664	1	0
6	12	B01	7000_5Eup	1337	5183	12918	1	0
6	12	B01	7000_5Eup	1338	2504	4372	1	0
6	12	B01	7000_5Eup	1339	2469	12445	1	0
6	12	B01	7000_5Eup	1340	3452	14291	1	0
6	12	B01	7000_5Eup	1341	2281	16922	1	0
6	12	B01	7000_5Eup	1342	6489	9395	1	0
6	12	B01	7000_5Eup	1343	3956	9383	1	0
6	12	B01	7000_5Eup	1344	2406	6206	1	0
6	12	B01	7000_5Eup	1345	6371	13341	1	0
6	12	B01	7000_5Eup	1346	1106	8533	1	0
6	12	B01	7000_5Eup	1347	4995	11289	1	0
6	12	B01	7000_5Eup	1348	3508	5459	1	0
6	12	B01	7000_5Eup	1349	3779	16068	1	0
6	12	B01	7000_5Eup	1350	2407	6445	1	0
6	12	B01	7000_5Eup	1351	4759	12230	1	0
6	12	B01	7000_5Eup	1352	2097	9237	1	0
6	12	B01	7000_5Eup	1353	5303	12264	1	0
6	12	B01	7000_5Eup	1354	7733	12830	1	0
6	12	B01	7000_5Eup	1355	2404	7431	1	0
6	12	B01	7000_5Eup	1356	2270	9086	1	0
6	12	B01	7000_5Eup	1357	3619	11783	1	0
6	12	B01	7000_5Eup	1358	1114	9342	1	0
6	12	B01	7000_5Eup	1359	3564	9277	1	0
6	12	B01	7000_5Eup	1360	3586	9357	1	0
6	12	B01	7000_5Eup	1361	2325	4029	1	0
6	12	B01	7000_5Eup	1362	4879	15439	1	0
6	12	B01	7000_5Eup	1363	1142	6523	1	0
6	12	B01	7000_5Eup	1364	6095	6139	1	0
6	12	B01	7000_5Eup	1365	3760	7577	1	0
6	12	B01	7000_5Eup	1366	3262	6748	1	0
6	12	B01	7000_5Eup	1367	7438	7394	1	0
6	12	B01	7000_5Eup	1368	3698	10155	1	0
6	12	B01	7000_5Eup	1369	6403	12451	1	0
6	12	B01	7000_5Eup	1370	6751	6752	1	0
6	12	B01	7000_5Eup	1371	3868	9245	1	0
6	12	B01	7000_5Eup	1372	4915	5835	1	0
6	12	B01	7000_5Eup	1373	4596	10990	1	0
6	12	B01	7000_5Eup	1374	3780	9726	1	0
6	12	B01	7000_5Eup	1375	3811	14901	1	0
6	12	B01	7000_5Eup	1376	5037	6943	1	0
6	12	B01	7000_5Eup	1377	3678	6671	1	0
6	12	B01	7000_5Eup	1378	5073	10527	1	0
6	12	B01	7000_5Eup	1379	8386	10437	1	0
6	12	B01	7000_5Eup	1380	3793	20510	1	0
6	12	B01	7000_5Eup	1381	6856	10812	1	0
6	12	B01	7000_5Eup	1382	4857	15045	1	0
6	12	B01	7000_5Eup	1383	3765	9290	1	0
6	12	B01	7000_5Eup	1384	5224	6585	1	0
6	12	B01	7000_5Eup	1385	4584	22203	1	0
6	12	B01	7000_5Eup	1386	6496	7287	1	0
6	12	B01	7000_5Eup	1387	2467	17207	1	0
6	12	B01	7000_5Eup	1388	7687	12248	1	0
6	12	B01	7000_5Eup	1389	4958	3901	1	0
6	12	B01	7000_5Eup	1390	1121	8811	1	0
6	12	B01	7000_5Eup	1391	2531	4006	1	0
6	12	B01	7000_5Eup	1392	7914	12312	1	0
6	12	B01	7000_5Eup	1393	6072	9248	1	0
6	12	B01	7000_5Eup	1394	6432	16892	1	0
6	12	B01	7000_5Eup	1395	3608	12368	1	0
6	12	B01	7000_5Eup	1396	5473	9168	1	0
6	12	B01	7000_5Eup	1397	1125	6124	1	0
6	12	B01	7000_5Eup	1398	1050	11983	1	0
6	12	B01	7000_5Eup	1399	2376	9806	1	0
6	12	B01	7000_5Eup	1400	5141	9159	1	0
6	12	B01	7000_5Eup	1401	3835	6783	1	0
6	12	B01	7000_5Eup	1402	4779	11571	1	0
6	12	B01	7000_5Eup	1403	2348	11180	1	0
6	12	B01	7000_5Eup	1404	5358	6317	1	0
6	12	B01	7000_5Eup	1405	3681	9105	1	0
6	12	B01	7000_5Eup	1406	3754	14470	1	0
6	12	B01	7000_5Eup	1407	3767	12448	1	0
6	12	B01	7000_5Eup	1408	2521	11496	1	0
6	12	B01	7000_5Eup	1409	2340	6758	1	0
6	12	B01	7000_5Eup	1410	6084	9425	1	0
6	12	B01	7000_5Eup	1411	5159	12442	1	0
6	12	B01	7000_5Eup	1412	8537	15897	0	0
6	12	B01	7000_5Eup	1413	3367	4313	1	0
6	12	B01	7000_5Eup	1414	5209	7183	1	0
6	12	B01	7000_5Eup	1415	4959	6382	1	0
6	12	B01	7000_5Eup	1416	5146	9467	1	0
6	12	B01	7000_5Eup	1417	4043	14799	1	0
6	12	B01	7000_5Eup	1418	2132	11725	1	0
6	12	B01	7000_5Eup	1419	2338	11525	1	0
6	12	B01	7000_5Eup	1420	3336	9166	1	0
6	12	B01	7000_5Eup	1421	4808	9145	1	0
6	12	B01	7000_5Eup	1422	2428	9613	1	0
6	12	B01	7000_5Eup	1423	3777	7512	1	0
6	12	B01	7000_5Eup	1424	4991	14683	1	0
6	12	B01	7000_5Eup	1425	3545	9039	1	0
6	12	B01	7000_5Eup	1426	3838	9530	1	0
6	12	B01	7000_5Eup	1427	2084	12307	1	0
6	12	B01	7000_5Eup	1428	3584	6484	1	0
6	12	B01	7000_5Eup	1429	3704	3894	1	0
6	12	B01	7000_5Eup	1430	3729	8969	1	0
6	12	B01	7000_5Eup	1431	5150	8511	1	0
6	12	B01	7000_5Eup	1432	3597	15013	1	0
6	12	B01	7000_5Eup	1433	4998	14694	1	0
6	12	B01	7000_5Eup	1434	3697	17815	1	0
6	12	B01	7000_5Eup	1435	4712	8650	1	0
6	12	B01	7000_5Eup	1436	2543	9306	1	0
6	12	B01	7000_5Eup	1437	3725	13889	1	0
6	12	B01	7000_5Eup	1438	3905	18016	1	0
6	12	B01	7000_5Eup	1439	4792	14584	1	0
6	12	B01	7000_5Eup	1440	4873	12557	1	0
6	12	B01	7000_5Eup	1441	5130	14751	1	0
6	12	B01	7000_5Eup	1442	4915	12099	1	0
6	12	B01	7000_5Eup	1443	3811	6568	1	0
6	12	B01	7000_5Eup	1444	2267	18820	1	0
6	12	B01	7000_5Eup	1445	4955	11675	1	0
6	12	B01	7000_5Eup	1446	3828	14459	1	0
6	12	B01	7000_5Eup	1447	2552	12689	1	0
6	12	B01	7000_5Eup	1448	1069	9117	1	0
6	12	B01	7000_5Eup	1449	5270	8409	1	0
6	12	B01	7000_5Eup	1450	7615	17067	1	0
6	12	B01	7000_5Eup	1451	5272	3987	1	0
6	12	B01	7000_5Eup	1452	4766	11667	1	0
6	12	B01	7000_5Eup	1453	4071	12189	1	0
6	12	B01	7000_5Eup	1454	3561	9282	1	0
6	12	B01	7000_5Eup	1455	2312	8629	1	0
6	12	B01	7000_5Eup	1456	3695	3432	1	0
6	12	B01	7000_5Eup	1457	3518	9233	1	0
6	12	B01	7000_5Eup	1458	5077	16704	1	0
6	12	B01	7000_5Eup	1459	5016	10726	1	0
6	12	B01	7000_5Eup	1460	4197	3820	1	0
6	12	B01	7000_5Eup	1461	3655	12355	1	0
6	12	B01	7000_5Eup	1462	3800	9434	1	0
6	12	B01	7000_5Eup	1463	5745	11002	1	0
6	12	B01	7000_5Eup	1464	7500	6478	1	0
6	12	B01	7000_5Eup	1465	3708	9350	1	0
6	12	B01	7000_5Eup	1466	3869	6854	1	0
6	12	B01	7000_5Eup	1467	5464	14488	1	0
6	12	B01	7000_5Eup	1468	3874	6775	1	0
6	12	B01	7000_5Eup	1469	5371	7806	1	0
6	12	B01	7000_5Eup	1470	6482	8934	1	0
6	12	B01	7000_5Eup	1471	7801	9591	1	0
6	12	B01	7000_5Eup	1472	4764	11765	1	0
6	12	B01	7000_5Eup	1473	2401	14359	1	0
6	12	B01	7000_5Eup	1474	2318	11420	1	0
6	12	B01	7000_5Eup	1475	3904	11644	1	0
6	12	B01	7000_5Eup	1476	3490	6645	1	0
6	12	B01	7000_5Eup	1477	3865	9596	1	0
6	12	B01	7000_5Eup	1478	1085	9079	1	0
6	12	B01	7000_5Eup	1479	2033	10270	1	0
6	12	B01	7000_5Eup	1480	6630	9303	1	0
6	12	B01	7000_5Eup	1481	5406	11513	1	0
6	12	B01	7000_5Eup	1482	3659	12506	1	0
6	12	B01	7000_5Eup	1483	3824	4652	1	0
6	12	B01	7000_5Eup	1484	2373	18204	1	0
6	12	B01	7000_5Eup	1485	4755	12327	1	0
6	12	B01	7000_5Eup	1486	3811	9538	1	0
6	12	B01	7000_5Eup	1487	2508	11770	1	0
6	12	B01	7000_5Eup	1488	5363	18807	1	0
6	12	B01	7000_5Eup	1489	2113	9604	1	0
6	12	B01	7000_5Eup	1490	3569	12581	1	0
6	12	B01	7000_5Eup	1491	6162	9217	1	0
6	12	B01	7000_5Eup	1492	4935	10945	1	0
6	12	B01	7000_5Eup	1493	5381	6425	1	0
6	12	B01	7000_5Eup	1494	6221	14333	1	0
6	12	B01	7000_5Eup	1495	2039	10229	1	0
6	12	B01	7000_5Eup	1496	1066	11356	1	0
6	12	B01	7000_5Eup	1497	7853	12307	1	0
6	12	B01	7000_5Eup	1498	957	11876	1	0
6	12	B01	7000_5Eup	1499	6542	6857	1	0
6	12	B01	7000_5Eup	1500	2783	9603	1	0
6	12	B01	7000_5Eup	1501	3378	9301	1	0
6	12	B01	7000_5Eup	1502	5223	12253	1	0
6	12	B01	7000_5Eup	1503	4109	6694	1	0
6	12	B01	7000_5Eup	1504	3746	14847	1	0
6	12	B01	7000_5Eup	1505	5364	9640	1	0
6	12	B01	7000_5Eup	1506	2443	9519	1	0
6	12	B01	7000_5Eup	1507	5141	11857	1	0
6	12	B01	7000_5Eup	1508	2180	9323	1	0
6	12	B01	7000_5Eup	1509	6184	11733	1	0
6	12	B01	7000_5Eup	1510	4001	6699	1	0
6	12	B01	7000_5Eup	1511	6489	11942	1	0
6	12	B01	7000_5Eup	1512	3830	9068	1	0
6	12	B01	7000_5Eup	1513	3958	7628	1	0
6	12	B01	7000_5Eup	1514	7622	6277	1	0
6	12	B01	7000_5Eup	1515	3569	9415	1	0
6	12	B01	7000_5Eup	1516	3634	8841	1	0
6	12	B01	7000_5Eup	1517	1256	4028	1	0
6	12	B01	7000_5Eup	1518	6312	13705	1	0
6	12	B01	7000_5Eup	1519	3457	9289	1	0
6	12	B01	7000_5Eup	1520	6157	8849	1	0
6	12	B01	7000_5Eup	1521	3956	9173	1	0
6	12	B01	7000_5Eup	1522	3880	6696	1	0
6	12	B01	7000_5Eup	1523	2610	13078	0	0
6	12	B01	7000_5Eup	1524	3484	6458	1	0
6	12	B01	7000_5Eup	1525	1171	9442	1	0
6	12	B01	7000_5Eup	1526	985	9386	1	0
6	12	B01	7000_5Eup	1527	4240	20866	1	0
6	12	B01	7000_5Eup	1528	6007	3552	1	0
6	12	B01	7000_5Eup	1529	6283	12446	1	0
6	12	B01	7000_5Eup	1530	5115	12054	1	0
6	12	B01	7000_5Eup	1531	5228	14489	1	0
6	12	B01	7000_5Eup	1532	2165	8780	1	0
6	12	B01	7000_5Eup	1533	3889	8914	1	0
6	12	B01	7000_5Eup	1534	3298	12264	1	0
6	12	B01	7000_5Eup	1535	3555	12275	1	0
6	12	B01	7000_5Eup	1536	2173	9264	1	0
6	12	B01	7000_5Eup	1537	4987	3513	1	0
6	12	B01	7000_5Eup	1538	2370	11388	1	0
6	12	B01	7000_5Eup	1539	2389	14375	1	0
6	12	B01	7000_5Eup	1540	6494	12561	1	0
6	12	B01	7000_5Eup	1541	3927	9776	1	0
6	12	B01	7000_5Eup	1542	6024	11679	1	0
6	12	B01	7000_5Eup	1543	4966	6336	1	0
6	12	B01	7000_5Eup	1544	959	18279	1	0
6	12	B01	7000_5Eup	1545	3280	11990	1	0
6	12	B01	7000_5Eup	1546	2962	9749	1	0
6	12	B01	7000_5Eup	1547	4902	9137	1	0
6	12	B01	7000_5Eup	1548	7750	9960	1	0
6	12	B01	7000_5Eup	1549	2043	12241	1	0
6	12	B01	7000_5Eup	1550	3644	9806	1	0
6	12	B01	7000_5Eup	1551	6978	8763	1	0
6	12	B01	7000_5Eup	1552	3425	8368	1	0
6	12	B01	7000_5Eup	1553	3752	9230	1	0
6	12	B01	7000_5Eup	1554	2554	12168	1	0
6	12	B01	7000_5Eup	1555	3255	9790	1	0
6	12	B01	7000_5Eup	1556	3362	14106	1	0
6	12	B01	7000_5Eup	1557	3419	9302	1	0
6	12	B01	7000_5Eup	1558	2259	11923	1	0
6	12	B01	7000_5Eup	1559	2134	15105	1	0
6	12	B01	7000_5Eup	1560	8018	12811	1	0
6	12	B01	7000_5Eup	1561	5762	6696	1	0
6	12	B01	7000_5Eup	1562	3779	13268	1	0
6	12	B01	7000_5Eup	1563	6392	14976	1	0
6	12	B01	7000_5Eup	1564	4925	10037	1	0
6	12	B01	7000_5Eup	1565	3627	14147	1	0
6	12	B01	7000_5Eup	1566	6067	5332	1	0
6	12	B01	7000_5Eup	1567	4857	9320	1	0
6	12	B01	7000_5Eup	1568	3676	17659	1	0
6	12	B01	7000_5Eup	1569	3325	6669	1	0
6	12	B01	7000_5Eup	1570	3597	9312	1	0
6	12	B01	7000_5Eup	1571	3842	4464	1	0
6	12	B01	7000_5Eup	1572	2246	12235	1	0
6	12	B01	7000_5Eup	1573	2378	12056	1	0
6	12	B01	7000_5Eup	1574	4897	12329	1	0
6	12	B01	7000_5Eup	1575	6608	14973	1	0
6	12	B01	7000_5Eup	1576	3883	14598	1	0
6	12	B01	7000_5Eup	1577	3585	8474	1	0
6	12	B01	7000_5Eup	1578	3913	8912	1	0
6	12	B01	7000_5Eup	1579	6458	9150	1	0
6	12	B01	7000_5Eup	1580	7697	11885	1	0
6	12	B01	7000_5Eup	1581	4083	13808	0	0
6	12	B01	7000_5Eup	1582	6803	12153	1	0
6	12	B01	7000_5Eup	1583	3644	11704	1	0
6	12	B01	7000_5Eup	1584	4793	7765	1	0
6	12	B01	7000_5Eup	1585	2434	12066	1	0
6	12	B01	7000_5Eup	1586	3760	15984	1	0
6	12	B01	7000_5Eup	1587	3651	11796	1	0
6	12	B01	7000_5Eup	1588	2442	9352	1	0
6	12	B01	7000_5Eup	1589	3940	9920	1	0
6	12	B01	7000_5Eup	1590	4045	9071	1	0
6	12	B01	7000_5Eup	1591	1061	11521	1	0
6	12	B01	7000_5Eup	1592	7501	9588	1	0
6	12	B01	7000_5Eup	1593	6217	9407	1	0
6	12	B01	7000_5Eup	1594	4900	12735	1	0
6	12	B01	7000_5Eup	1595	2458	12339	1	0
6	12	B01	7000_5Eup	1596	5194	4371	1	0
6	12	B01	7000_5Eup	1597	2539	9331	1	0
6	12	B01	7000_5Eup	1598	1162	6650	1	0
6	12	B01	7000_5Eup	1599	4937	17583	1	0
6	12	B01	7000_5Eup	1600	3546	14663	1	0
6	12	B01	7000_5Eup	1601	5158	9435	1	0
6	12	B01	7000_5Eup	1602	4958	12441	1	0
6	12	B01	7000_5Eup	1603	5223	14640	1	0
6	12	B01	7000_5Eup	1604	2413	6705	1	0
6	12	B01	7000_5Eup	1605	3478	9089	1	0
6	12	B01	7000_5Eup	1606	4840	10927	1	0
6	12	B01	7000_5Eup	1607	2278	14483	1	0
6	12	B01	7000_5Eup	1608	2485	7226	1	0
6	12	B01	7000_5Eup	1609	3869	14925	1	0
6	12	B01	7000_5Eup	1610	5022	9053	1	0
6	12	B01	7000_5Eup	1611	2366	18601	1	0
6	12	B01	7000_5Eup	1612	2347	12076	1	0
6	12	B01	7000_5Eup	1613	3695	11875	1	0
6	12	B01	7000_5Eup	1614	3983	19684	1	0
6	12	B01	7000_5Eup	1615	7308	9748	1	0
6	12	B01	7000_5Eup	1616	5909	10949	1	0
6	12	B01	7000_5Eup	1617	6527	17259	1	0
6	12	B01	7000_5Eup	1618	2768	9956	1	0
6	12	B01	7000_5Eup	1619	4891	9130	1	0
6	12	B01	7000_5Eup	1620	3695	12211	1	0
6	12	B01	7000_5Eup	1621	1245	9172	1	0
6	12	B01	7000_5Eup	1622	7758	15365	1	0
6	12	B01	7000_5Eup	1623	6210	12075	1	0
6	12	B01	7000_5Eup	1624	3945	12144	1	0
6	12	B01	7000_5Eup	1625	6240	6149	1	0
6	12	B01	7000_5Eup	1626	3743	9414	1	0
6	12	B01	7000_5Eup	1627	3712	9459	1	0
6	12	B01	7000_5Eup	1628	6217	9485	1	0
6	12	B01	7000_5Eup	1629	1222	7215	1	0
6	12	B01	7000_5Eup	1630	1046	14262	1	0
6	12	B01	7000_5Eup	1631	5035	8516	1	0
6	12	B01	7000_5Eup	1632	4802	7146	1	0
6	12	B01	7000_5Eup	1633	2434	14296	1	0
6	12	B01	7000_5Eup	1634	5390	15053	1	0
6	12	B01	7000_5Eup	1635	3711	9113	1	0
6	12	B01	7000_5Eup	1636	4803	6864	1	0
6	12	B01	7000_5Eup	1637	3462	9022	1	0
6	12	B01	7000_5Eup	1638	6116	11690	1	0
6	12	B01	7000_5Eup	1639	4870	9405	1	0
6	12	B01	7000_5Eup	1640	6360	11921	1	0
6	12	B01	7000_5Eup	1641	2277	11252	1	0
6	12	B01	7000_5Eup	1642	2343	9088	1	0
6	12	B01	7000_5Eup	1643	5049	11786	1	0
6	12	B01	7000_5Eup	1644	4779	9045	1	0
6	12	B01	7000_5Eup	1645	6510	12306	1	0
6	12	B01	7000_5Eup	1646	5284	11924	1	0
6	12	B01	7000_5Eup	1647	6408	8540	1	0
6	12	B01	7000_5Eup	1648	3243	6067	1	0
6	12	B01	7000_5Eup	1649	7632	11618	1	0
6	12	B01	7000_5Eup	1650	2305	10747	1	0
6	12	B01	7000_5Eup	1651	5227	6670	1	0
6	12	B01	7000_5Eup	1652	2431	17114	1	0
6	12	B01	7000_5Eup	1653	5212	14578	1	0
6	12	B01	7000_5Eup	1654	6483	10250	1	0
6	12	B01	7000_5Eup	1655	2462	15010	1	0
6	12	B01	7000_5Eup	1656	3528	11372	1	0
6	12	B01	7000_5Eup	1657	6573	12934	1	0
6	12	B01	7000_5Eup	1658	8847	8962	1	0
6	12	B01	7000_5Eup	1659	3489	13859	1	0
6	12	B01	7000_5Eup	1660	3522	12139	1	0
6	12	B01	7000_5Eup	1661	6548	6550	1	0
6	12	B01	7000_5Eup	1662	4846	6852	1	0
6	12	B01	7000_5Eup	1663	2612	10154	1	0
6	12	B01	7000_5Eup	1664	2204	4022	1	0
6	12	B01	7000_5Eup	1665	6192	10881	1	0
6	12	B01	7000_5Eup	1666	3684	6982	1	0
6	12	B01	7000_5Eup	1667	2315	13979	1	0
6	12	B01	7000_5Eup	1668	4435	14423	1	0
6	12	B01	7000_5Eup	1669	3779	15831	1	0
6	12	B01	7000_5Eup	1670	3544	12102	1	0
6	12	B01	7000_5Eup	1671	970	12960	1	0
6	12	B01	7000_5Eup	1672	3556	6078	1	0
6	12	B01	7000_5Eup	1673	1193	9212	1	0
6	12	B01	7000_5Eup	1674	1004	9152	1	0
6	12	B01	7000_5Eup	1675	3947	12132	1	0
6	12	B01	7000_5Eup	1676	3666	6331	1	0
6	12	B01	7000_5Eup	1677	7956	11822	1	0
6	12	B01	7000_5Eup	1678	4818	16701	1	0
6	12	B01	7000_5Eup	1679	3535	9008	1	0
6	12	B01	7000_5Eup	1680	2400	7491	1	0
6	12	B01	7000_5Eup	1681	6178	20595	1	0
6	12	B01	7000_5Eup	1682	2752	12021	1	0
6	12	B01	7000_5Eup	1683	5167	17286	1	0
6	12	B01	7000_5Eup	1684	3698	12178	1	0
6	12	B01	7000_5Eup	1685	1108	11852	1	0
6	12	B01	7000_5Eup	1686	2200	3339	1	0
6	12	B01	7000_5Eup	1687	3616	9001	1	0
6	12	B01	7000_5Eup	1688	3853	12306	1	0
6	12	B01	7000_5Eup	1689	6248	9821	1	0
6	12	B01	7000_5Eup	1690	2457	12500	1	0
6	12	B01	7000_5Eup	1691	6316	6335	1	0
6	12	B01	7000_5Eup	1692	3585	14405	1	0
6	12	B01	7000_5Eup	1693	2406	17092	1	0
6	12	B01	7000_5Eup	1694	5076	9372	1	0
6	12	B01	7000_5Eup	1695	6347	12662	1	0
6	12	B01	7000_5Eup	1696	3837	14245	1	0
6	12	B01	7000_5Eup	1697	6499	12477	1	0
6	12	B01	7000_5Eup	1698	4246	8504	1	0
6	12	B01	7000_5Eup	1699	4998	4348	1	0
6	12	B01	7000_5Eup	1700	2435	18087	1	0
6	12	B01	7000_5Eup	1701	6192	9191	1	0
6	12	B01	7000_5Eup	1702	1181	4707	1	0
6	12	B01	7000_5Eup	1703	4866	9224	1	0
6	12	B01	7000_5Eup	1704	6178	8898	1	0
6	12	B01	7000_5Eup	1705	5014	6869	1	0
6	12	B01	7000_5Eup	1706	3924	15000	1	0
6	12	B01	7000_5Eup	1707	5034	9144	1	0
6	12	B01	7000_5Eup	1708	1154	12224	1	0
6	12	B01	7000_5Eup	1709	1148	9052	1	0
6	12	B01	7000_5Eup	1710	1137	9522	1	0
6	12	B01	7000_5Eup	1711	6482	6734	1	0
6	12	B01	7000_5Eup	1712	2245	12343	1	0
6	12	B01	7000_5Eup	1713	4829	13850	1	0
6	12	B01	7000_5Eup	1714	5129	9867	1	0
6	12	B01	7000_5Eup	1715	3980	9195	1	0
6	12	B01	7000_5Eup	1716	3730	12585	1	0
6	12	B01	7000_5Eup	1717	4791	13476	1	0
6	12	B01	7000_5Eup	1718	2513	9360	1	0
6	12	B01	7000_5Eup	1719	1129	9416	1	0
6	12	B01	7000_5Eup	1720	2221	6496	1	0
6	12	B01	7000_5Eup	1721	2539	11510	1	0
6	12	B01	7000_5Eup	1722	1080	6353	1	0
6	12	B01	7000_5Eup	1723	5221	9619	1	0
6	12	B01	7000_5Eup	1724	5238	17967	1	0
6	12	B01	7000_5Eup	1725	2286	9058	1	0
6	12	B01	7000_5Eup	1726	1049	9466	1	0
6	12	B01	7000_5Eup	1727	3654	6709	1	0
6	12	B01	7000_5Eup	1728	6201	9167	1	0
6	12	B01	7000_5Eup	1729	2161	6319	1	0
6	12	B01	7000_5Eup	1730	6339	11582	1	0
6	12	B01	7000_5Eup	1731	4522	16108	1	0
6	12	B01	7000_5Eup	1732	3624	8910	1	0
6	12	B01	7000_5Eup	1733	3958	16952	1	0
6	12	B01	7000_5Eup	1734	5137	9310	1	0
6	12	B01	7000_5Eup	1735	2352	9571	1	0
6	12	B01	7000_5Eup	1736	2296	11823	1	0
6	12	B01	7000_5Eup	1737	3852	12169	1	0
6	12	B01	7000_5Eup	1738	3720	16774	1	0
6	12	B01	7000_5Eup	1739	6486	11898	1	0
6	12	B01	7000_5Eup	1740	2325	14602	1	0
6	12	B01	7000_5Eup	1741	3753	9156	1	0
6	12	B01	7000_5Eup	1742	5121	11382	1	0
6	12	B01	7000_5Eup	1743	990	15265	1	0
6	12	B01	7000_5Eup	1744	3859	9467	1	0
6	12	B01	7000_5Eup	1745	4758	3615	1	0
6	12	B01	7000_5Eup	1746	5112	10470	1	0
6	12	B01	7000_5Eup	1747	5113	6964	1	0
6	12	B01	7000_5Eup	1748	3926	13427	1	0
6	12	B01	7000_5Eup	1749	1127	8537	1	0
6	12	B01	7000_5Eup	1750	2442	14026	1	0
6	12	B01	7000_5Eup	1751	3755	9257	1	0
6	12	B01	7000_5Eup	1752	3883	13190	1	0
6	12	B01	7000_5Eup	1753	5029	14433	1	0
6	12	B01	7000_5Eup	1754	4950	11926	1	0
6	12	B01	7000_5Eup	1755	6300	6544	1	0
6	12	B01	7000_5Eup	1756	5872	6614	1	0
6	12	B01	7000_5Eup	1757	3807	11579	1	0
6	12	B01	7000_5Eup	1758	5220	7195	1	0
6	12	B01	7000_5Eup	1759	3600	6577	1	0
6	12	B01	7000_5Eup	1760	5233	9802	1	0
6	12	B01	7000_5Eup	1761	8145	4179	1	0
6	12	B01	7000_5Eup	1762	1029	17213	1	0
6	12	B01	7000_5Eup	1763	6294	17999	1	0
6	12	B01	7000_5Eup	1764	3679	7299	1	0
6	12	B01	7000_5Eup	1765	1019	12462	1	0
6	12	B01	7000_5Eup	1766	7973	13428	1	0
6	12	B01	7000_5Eup	1767	2442	12375	1	0
6	12	B01	7000_5Eup	1768	4980	6955	1	0
6	12	B01	7000_5Eup	1769	5118	19373	1	0
6	12	B01	7000_5Eup	1770	7888	12167	1	0
6	12	B01	7000_5Eup	1771	5103	6763	1	0
6	12	B01	7000_5Eup	1772	3818	11419	1	0
6	12	B01	7000_5Eup	1773	5974	13082	1	0
6	12	B01	7000_5Eup	1774	3478	14146	1	0
6	12	B01	7000_5Eup	1775	5245	12460	1	0
6	12	B01	7000_5Eup	1776	7919	12334	1	0
6	12	B01	7000_5Eup	1777	5967	4042	1	0
6	12	B01	7000_5Eup	1778	4899	3969	1	0
6	12	B01	7000_5Eup	1779	2402	7041	1	0
6	12	B01	7000_5Eup	1780	3694	20658	1	0
6	12	B01	7000_5Eup	1781	2543	12169	1	0
6	12	B01	7000_5Eup	1782	6384	10680	1	0
6	12	B01	7000_5Eup	1783	6394	9426	1	0
6	12	B01	7000_5Eup	1784	3527	11406	1	0
6	12	B01	7000_5Eup	1785	2604	9631	1	0
6	12	B01	7000_5Eup	1786	973	15505	1	0
6	12	B01	7000_5Eup	1787	3843	6815	1	0
6	12	B01	7000_5Eup	1788	6486	10934	1	0
6	12	B01	7000_5Eup	1789	6130	14705	1	0
6	12	B01	7000_5Eup	1790	4923	9030	1	0
6	12	B01	7000_5Eup	1791	2530	14644	1	0
6	12	B01	7000_5Eup	1792	3944	11657	1	0
6	12	B01	7000_5Eup	1793	7550	11753	1	0
6	12	B01	7000_5Eup	1794	3788	6600	1	0
6	12	B01	7000_5Eup	1795	3627	11624	1	0
6	12	B01	7000_5Eup	1796	3327	6790	1	0
6	12	B01	7000_5Eup	1797	1142	7370	1	0
6	12	B01	7000_5Eup	1798	5283	6446	1	0
6	12	B01	7000_5Eup	1799	1083	14365	1	0
6	12	B01	7000_5Eup	1800	6374	20710	1	0
6	12	B01	7000_5Eup	1801	4872	9295	1	0
6	12	B01	7000_5Eup	1802	4125	9063	1	0
6	12	B01	7000_5Eup	1803	2332	8941	1	0
6	12	B01	7000_5Eup	1804	4282	15696	1	0
6	12	B01	7000_5Eup	1805	3614	9112	1	0
6	12	B01	7000_5Eup	1806	5044	11504	1	0
6	12	B01	7000_5Eup	1807	3714	12357	1	0
6	12	B01	7000_5Eup	1808	2543	9414	1	0
6	12	B01	7000_5Eup	1809	4561	9377	1	0
6	12	B01	7000_5Eup	1810	3428	12213	1	0
6	12	B01	7000_5Eup	1811	2499	11548	1	0
6	12	B01	7000_5Eup	1812	4546	12592	1	0
6	12	B01	7000_5Eup	1813	5019	9428	1	0
6	12	B01	7000_5Eup	1814	2338	9697	1	0
6	12	B01	7000_5Eup	1815	6620	9237	1	0
6	12	B01	7000_5Eup	1816	2007	6410	1	0
6	12	B01	7000_5Eup	1817	3884	9388	1	0
6	12	B01	7000_5Eup	1818	3840	3758	1	0
6	12	B01	7000_5Eup	1819	3666	6719	1	0
6	12	B01	7000_5Eup	1820	3346	3348	1	0
6	12	B01	7000_5Eup	1821	1083	8792	1	0
6	12	B01	7000_5Eup	1822	2296	9464	1	0
6	12	B01	7000_5Eup	1823	2571	14893	1	0
6	12	B01	7000_5Eup	1824	7910	15178	1	0
6	12	B01	7000_5Eup	1825	2412	14155	1	0
6	12	B01	7000_5Eup	1826	3896	10195	1	0
6	12	B01	7000_5Eup	1827	2145	6377	1	0
6	12	B01	7000_5Eup	1828	4039	15196	1	0
6	12	B01	7000_5Eup	1829	4027	9613	1	0
6	12	B01	7000_5Eup	1830	2181	15048	1	0
6	12	B01	7000_5Eup	1831	3941	9441	1	0
6	12	B01	7000_5Eup	1832	7707	6803	1	0
6	12	B01	7000_5Eup	1833	7797	13404	1	0
6	12	B01	7000_5Eup	1834	6304	6591	1	0
6	12	B01	7000_5Eup	1835	3880	9548	1	0
6	12	B01	7000_5Eup	1836	3793	14835	1	0
6	12	B01	7000_5Eup	1837	2322	9189	1	0
6	12	B01	7000_5Eup	1838	2337	9020	1	0
6	12	B01	7000_5Eup	1839	4155	4945	1	0
6	12	B01	7000_5Eup	1840	4830	8635	1	0
6	12	B01	7000_5Eup	1841	3414	13462	1	0
6	12	B01	7000_5Eup	1842	3689	9761	1	0
6	12	B01	7000_5Eup	1843	7505	6646	1	0
6	12	B01	7000_5Eup	1844	3567	9771	1	0
6	12	B01	7000_5Eup	1845	3652	8288	1	0
6	12	B01	7000_5Eup	1846	6551	14417	1	0
6	12	B01	7000_5Eup	1847	3641	8756	1	0
6	12	B01	7000_5Eup	1848	3770	9450	1	0
6	12	B01	7000_5Eup	1849	6316	11861	1	0
6	12	B01	7000_5Eup	1850	4848	12982	1	0
6	12	B01	7000_5Eup	1851	5247	15452	1	0
6	12	B01	7000_5Eup	1852	1079	17996	1	0
6	12	B01	7000_5Eup	1853	2463	18186	1	0
6	12	B01	7000_5Eup	1854	4991	6391	1	0
6	12	B01	7000_5Eup	1855	2289	5780	1	0
6	12	B01	7000_5Eup	1856	5181	20061	1	0
6	12	B01	7000_5Eup	1857	2483	8898	1	0
6	12	B01	7000_5Eup	1858	4734	22227	1	0
6	12	B01	7000_5Eup	1859	2412	15085	1	0
6	12	B01	7000_5Eup	1860	3861	16261	1	0
6	12	B01	7000_5Eup	1861	6740	14785	1	0
6	12	B01	7000_5Eup	1862	1119	14937	1	0
6	12	B01	7000_5Eup	1863	3578	12057	1	0
6	12	B01	7000_5Eup	1864	5063	9209	1	0
6	12	B01	7000_5Eup	1865	3597	9035	1	0
6	12	B01	7000_5Eup	1866	5148	12299	1	0
6	12	B01	7000_5Eup	1867	6420	16296	1	0
6	12	B01	7000_5Eup	1868	5247	6463	1	0
6	12	B01	7000_5Eup	1869	2192	9293	1	0
6	12	B01	7000_5Eup	1870	3910	15425	1	0
6	12	B01	7000_5Eup	1871	2412	12439	1	0
6	12	B01	7000_5Eup	1872	5081	3651	1	0
6	12	B01	7000_5Eup	1873	5253	9405	1	0
6	12	B01	7000_5Eup	1874	3756	7453	1	0
6	12	B01	7000_5Eup	1875	2348	12703	1	0
6	12	B01	7000_5Eup	1876	3803	12171	1	0
6	12	B01	7000_5Eup	1877	7486	3555	1	0
6	12	B01	7000_5Eup	1878	3699	18134	1	0
6	12	B01	7000_5Eup	1879	2420	9297	1	0
6	12	B01	7000_5Eup	1880	3658	11609	1	0
6	12	B01	7000_5Eup	1881	6302	12461	1	0
6	12	B01	7000_5Eup	1882	2313	4540	1	0
6	12	B01	7000_5Eup	1883	3494	14016	1	0
6	12	B01	7000_5Eup	1884	5188	14733	1	0
6	12	B01	7000_5Eup	1885	5125	9252	1	0
6	12	B01	7000_5Eup	1886	3540	12410	1	0
6	12	B01	7000_5Eup	1887	2209	13297	1	0
6	12	B01	7000_5Eup	1888	3656	9594	1	0
6	12	B01	7000_5Eup	1889	3472	9298	1	0
6	12	B01	7000_5Eup	1890	5145	16781	1	0
6	12	B01	7000_5Eup	1891	6488	9159	1	0
6	12	B01	7000_5Eup	1892	2432	13589	1	0
6	12	B01	7000_5Eup	1893	3261	4244	1	0
6	12	B01	7000_5Eup	1894	2374	16962	1	0
6	12	B01	7000_5Eup	1895	3523	11935	1	0
6	12	B01	7000_5Eup	1896	6478	9916	1	0
6	12	B01	7000_5Eup	1897	7626	14337	1	0
6	12	B01	7000_5Eup	1898	3850	6418	1	0
6	12	B01	7000_5Eup	1899	5230	12375	1	0
6	12	B01	7000_5Eup	1900	2687	4168	1	0
6	12	B01	7000_5Eup	1901	5085	6981	1	0
6	12	B01	7000_5Eup	1902	6995	8436	1	0
6	12	B01	7000_5Eup	1903	4829	4012	1	0
6	12	B01	7000_5Eup	1904	4830	20362	1	0
6	12	B01	7000_5Eup	1905	5239	20570	1	0
6	12	B01	7000_5Eup	1906	4615	6461	1	0
6	12	B01	7000_5Eup	1907	5122	11604	1	0
6	12	B01	7000_5Eup	1908	1090	6906	1	0
6	12	B01	7000_5Eup	1909	6389	7169	1	0
6	12	B01	7000_5Eup	1910	7273	9249	1	0
6	12	B01	7000_5Eup	1911	6540	13988	1	0
6	12	B01	7000_5Eup	1912	3370	12136	1	0
6	12	B01	7000_5Eup	1913	2483	9876	1	0
6	12	B01	7000_5Eup	1914	4003	6483	1	0
6	12	B01	7000_5Eup	1915	2515	12134	1	0
6	12	B01	7000_5Eup	1916	4959	11152	1	0
6	12	B01	7000_5Eup	1917	6617	12709	1	0
6	12	B01	7000_5Eup	1918	3684	10880	1	0
6	12	B01	7000_5Eup	1919	5117	11939	1	0
6	12	B01	7000_5Eup	1920	1165	6980	1	0
6	12	B01	7000_5Eup	1921	7815	12228	1	0
6	12	B01	7000_5Eup	1922	5169	9445	1	0
6	12	B01	7000_5Eup	1923	2307	6264	1	0
6	12	B01	7000_5Eup	1924	5019	9027	1	0
6	12	B01	7000_5Eup	1925	2323	6618	1	0
6	12	B01	7000_5Eup	1926	3551	11849	1	0
6	12	B01	7000_5Eup	1927	3852	6602	1	0
6	12	B01	7000_5Eup	1928	4924	6609	1	0
6	12	B01	7000_5Eup	1929	5236	6927	1	0
6	12	B01	7000_5Eup	1930	2345	6888	1	0
6	12	B01	7000_5Eup	1931	6708	15386	1	0
6	12	B01	7000_5Eup	1932	2220	8469	1	0
6	12	B01	7000_5Eup	1933	6467	8548	1	0
6	12	B01	7000_5Eup	1934	2179	12031	1	0
6	12	B01	7000_5Eup	1935	5011	15026	1	0
6	12	B01	7000_5Eup	1936	3680	9676	1	0
6	12	B01	7000_5Eup	1937	2280	19476	1	0
6	12	B01	7000_5Eup	1938	8439	6747	1	0
6	12	B01	7000_5Eup	1939	2312	14344	1	0
6	12	B01	7000_5Eup	1940	7850	6451	1	0
6	12	B01	7000_5Eup	1941	5118	15027	1	0
6	12	B01	7000_5Eup	1942	4895	9326	1	0
6	12	B01	7000_5Eup	1943	3700	11612	1	0
6	12	B01	7000_5Eup	1944	2043	12105	1	0
6	12	B01	7000_5Eup	1945	3871	9920	1	0
6	12	B01	7000_5Eup	1946	4989	12158	1	0
6	12	B01	7000_5Eup	1947	4884	11913	1	0
6	12	B01	7000_5Eup	1948	5096	9151	1	0
6	12	B01	7000_5Eup	1949	2089	9338	1	0
6	12	B01	7000_5Eup	1950	4859	9011	1	0
6	12	B01	7000_5Eup	1951	4783	17008	1	0
6	12	B01	7000_5Eup	1952	3858	6281	1	0
6	12	B01	7000_5Eup	1953	5131	5965	1	0
6	12	B01	7000_5Eup	1954	2487	6859	1	0
6	12	B01	7000_5Eup	1955	6142	8979	1	0
6	12	B01	7000_5Eup	1956	2539	8617	1	0
6	12	B01	7000_5Eup	1957	5040	6030	1	0
6	12	B01	7000_5Eup	1958	1126	14594	1	0
6	12	B01	7000_5Eup	1959	4056	10526	1	0
6	12	B01	7000_5Eup	1960	5376	14638	1	0
6	12	B01	7000_5Eup	1961	6711	6378	1	0
6	12	B01	7000_5Eup	1962	2372	8981	1	0
6	12	B01	7000_5Eup	1963	6785	11614	1	0
6	12	B01	7000_5Eup	1964	3606	14153	1	0
6	12	B01	7000_5Eup	1965	5433	15109	1	0
6	12	B01	7000_5Eup	1966	2076	6174	1	0
6	12	B01	7000_5Eup	1967	8063	12467	1	0
6	12	B01	7000_5Eup	1968	3725	9186	1	0
6	12	B01	7000_5Eup	1969	6240	6355	1	0
6	12	B01	7000_5Eup	1970	5124	15187	1	0
6	12	B01	7000_5Eup	1971	3711	15046	1	0
6	12	B01	7000_5Eup	1972	2332	10940	1	0
6	12	B01	7000_5Eup	1973	3686	9000	1	0
6	12	B01	7000_5Eup	1974	5016	3909	1	0
6	12	B01	7000_5Eup	1975	2470	6204	1	0
6	12	B01	7000_5Eup	1976	2608	14555	1	0
6	12	B01	7000_5Eup	1977	3699	9355	1	0
6	12	B01	7000_5Eup	1978	6402	6829	1	0
6	12	B01	7000_5Eup	1979	3860	12441	1	0
6	12	B01	7000_5Eup	1980	1146	17309	1	0
6	12	B01	7000_5Eup	1981	6178	14479	1	0
6	12	B01	7000_5Eup	1982	2453	6306	1	0
6	12	B01	7000_5Eup	1983	3731	9339	1	0
6	12	B01	7000_5Eup	1984	2378	6781	1	0
6	12	B01	7000_5Eup	1985	2483	9889	1	0
6	12	B01	7000_5Eup	1986	2189	8335	1	0
6	12	B01	7000_5Eup	1987	938	1574	0	0
6	12	B01	7000_5Eup	1988	9229	19782	0	0
6	12	B01	7000_5Eup	1989	3432	14803	1	0
6	12	B01	7000_5Eup	1990	6124	8949	1	0
6	12	B01	7000_5Eup	1991	6797	9853	1	0
6	12	B01	7000_5Eup	1992	4957	9774	1	0
6	12	B01	7000_5Eup	1993	4813	9121	1	0
6	12	B01	7000_5Eup	1994	4586	9123	1	0
6	12	B01	7000_5Eup	1995	6127	5954	1	0
6	12	B01	7000_5Eup	1996	2503	11785	1	0
6	12	B01	7000_5Eup	1997	3767	14255	1	0
6	12	B01	7000_5Eup	1998	2439	12260	1	0
6	12	B01	7000_5Eup	1999	3739	17160	1	0
6	12	B01	7000_5Eup	2000	3695	12161	1	0
6	12	B01	7000_5Eup	2001	8789	11070	0	0
6	12	B01	7000_5Eup	2002	3442	6332	1	0
6	12	B01	7000_5Eup	2003	4940	5977	1	0
6	12	B01	7000_5Eup	2004	2435	11797	1	0
6	12	B01	7000_5Eup	2005	3469	6087	1	0
6	12	B01	7000_5Eup	2006	6214	5703	1	0
6	12	B01	7000_5Eup	2007	2507	9305	1	0
6	12	B01	7000_5Eup	2008	4995	12308	1	0
6	12	B01	7000_5Eup	2009	2339	9179	1	0
6	12	B01	7000_5Eup	2010	2092	11858	1	0
6	12	B01	7000_5Eup	2011	6125	9254	1	0
6	12	B01	7000_5Eup	2012	3590	14430	1	0
6	12	B01	7000_5Eup	2013	3668	11967	1	0
6	12	B01	7000_5Eup	2014	4769	9407	1	0
6	12	B01	7000_5Eup	2015	6602	9462	1	0
6	12	B01	7000_5Eup	2016	3452	8604	1	0
6	12	B01	7000_5Eup	2017	4850	9217	1	0
6	12	B01	7000_5Eup	2018	4862	9180	1	0
6	12	B01	7000_5Eup	2019	4869	8241	1	0
6	12	B01	7000_5Eup	2020	4751	9508	1	0
6	12	B01	7000_5Eup	2021	7516	7244	1	0
6	12	B01	7000_5Eup	2022	4849	15410	1	0
6	12	B01	7000_5Eup	2023	5138	11943	1	0
6	12	B01	7000_5Eup	2024	2141	7598	0	0
6	12	B01	7000_5Eup	2025	4092	12224	1	0
6	12	B01	7000_5Eup	2026	3459	6245	1	0
6	12	B01	7000_5Eup	2027	3255	11253	1	0
6	12	B01	7000_5Eup	2028	3859	15116	1	0
6	12	B01	7000_5Eup	2029	5169	11299	1	0
6	12	B01	7000_5Eup	2030	6738	6770	1	0
6	12	B01	7000_5Eup	2031	3527	6613	1	0
6	12	B01	7000_5Eup	2032	2239	6781	1	0
6	12	B01	7000_5Eup	2033	3538	11911	1	0
6	12	B01	7000_5Eup	2034	2520	6276	1	0
6	12	B01	7000_5Eup	2035	3895	10034	1	0
6	12	B01	7000_5Eup	2036	4896	9029	1	0
6	12	B01	7000_5Eup	2037	6303	9443	1	0
6	12	B01	7000_5Eup	2038	3353	9396	1	0
6	12	B01	7000_5Eup	2039	6381	10614	1	0
6	12	B01	7000_5Eup	2040	3289	6558	1	0
6	12	B01	7000_5Eup	2041	6372	12406	1	0
6	12	B01	7000_5Eup	2042	5068	11038	1	0
6	12	B01	7000_5Eup	2043	8222	12452	1	0
6	12	B01	7000_5Eup	2044	1136	9107	1	0
6	12	B01	7000_5Eup	2045	2366	12055	1	0
6	12	B01	7000_5Eup	2046	3866	9907	1	0
6	12	B01	7000_5Eup	2047	5134	11661	1	0
6	12	B01	7000_5Eup	2048	3830	14207	1	0
6	12	B01	7000_5Eup	2049	5169	11609	1	0
6	12	B01	7000_5Eup	2050	6244	9427	1	0
6	12	B01	7000_5Eup	2051	5324	9867	1	0
6	12	B01	7000_5Eup	2052	4518	6311	1	0
6	12	B01	7000_5Eup	2053	3720	11462	1	0
6	12	B01	7000_5Eup	2054	1064	6527	1	0
6	12	B01	7000_5Eup	2055	2121	8935	1	0
6	12	B01	7000_5Eup	2056	3957	12308	1	0
6	12	B01	7000_5Eup	2057	4936	17029	1	0
6	12	B01	7000_5Eup	2058	6057	5700	1	0
6	12	B01	7000_5Eup	2059	2538	9602	1	0
6	12	B01	7000_5Eup	2060	3622	12462	1	0
6	12	B01	7000_5Eup	2061	3490	13869	1	0
6	12	B01	7000_5Eup	2062	5420	6123	1	0
6	12	B01	7000_5Eup	2063	3809	5238	1	0
6	12	B01	7000_5Eup	2064	2338	6671	1	0
6	12	B01	7000_5Eup	2065	2347	12088	1	0
6	12	B01	7000_5Eup	2066	3708	3853	1	0
6	12	B01	7000_5Eup	2067	3734	26203	1	0
6	12	B01	7000_5Eup	2068	3898	12311	1	0
6	12	B01	7000_5Eup	2069	6534	9407	1	0
6	12	B01	7000_5Eup	2070	2531	14553	1	0
6	12	B01	7000_5Eup	2071	3671	11289	1	0
6	12	B01	7000_5Eup	2072	3763	9892	1	0
6	12	B01	7000_5Eup	2073	4945	9954	1	0
6	12	B01	7000_5Eup	2074	7672	4106	1	0
6	12	B01	7000_5Eup	2075	4730	11912	1	0
6	12	B01	7000_5Eup	2076	6518	22352	1	0
6	12	B01	7000_5Eup	2077	1169	6124	1	0
6	12	B01	7000_5Eup	2078	3830	13405	1	0
6	12	B01	7000_5Eup	2079	2246	17664	1	0
6	12	B01	7000_5Eup	2080	1183	6346	1	0
6	12	B01	7000_5Eup	2081	6621	5751	1	0
6	12	B01	7000_5Eup	2082	5113	11842	1	0
6	12	B01	7000_5Eup	2083	3837	6531	1	0
6	12	B01	7000_5Eup	2084	2271	6029	1	0
6	12	B01	7000_5Eup	2085	5069	14284	1	0
6	12	B01	7000_5Eup	2086	7508	12691	1	0
6	12	B01	7000_5Eup	2087	3805	3975	1	0
6	12	B01	7000_5Eup	2088	2446	14893	1	0
6	12	B01	7000_5Eup	2089	3573	6426	1	0
6	12	B01	7000_5Eup	2090	7590	14797	1	0
6	12	B01	7000_5Eup	2091	2120	9044	1	0
6	12	B01	7000_5Eup	2092	1034	7030	1	0
6	12	B01	7000_5Eup	2093	5125	8906	1	0
6	12	B01	7000_5Eup	2094	2404	11866	1	0
6	12	B01	7000_5Eup	2095	6632	7205	1	0
6	12	B01	7000_5Eup	2096	2667	9019	1	0
6	12	B01	7000_5Eup	2097	3620	12415	1	0
6	12	B01	7000_5Eup	2098	5356	9785	1	0
6	12	B01	7000_5Eup	2099	5195	9479	1	0
6	12	B01	7000_5Eup	2100	6405	9436	1	0
6	12	B01	7000_5Eup	2101	6534	6789	1	0
6	12	B01	7000_5Eup	2102	1040	15376	1	0
6	12	B01	7000_5Eup	2103	3792	13872	1	0
6	12	B01	7000_5Eup	2104	4985	4050	1	0
6	12	B01	7000_5Eup	2105	6131	11686	1	0
6	12	B01	7000_5Eup	2106	1038	16313	1	0
6	12	B01	7000_5Eup	2107	2333	14286	1	0
6	12	B01	7000_5Eup	2108	6414	11859	1	0
6	12	B01	7000_5Eup	2109	6473	15220	1	0
6	12	B01	7000_5Eup	2110	4893	8843	1	0
6	12	B01	7000_5Eup	2111	1121	16906	1	0
6	12	B01	7000_5Eup	2112	2258	11755	1	0
6	12	B01	7000_5Eup	2113	1115	6375	1	0
6	12	B01	7000_5Eup	2114	2360	7930	1	0
6	12	B01	7000_5Eup	2115	2139	5293	1	0
6	12	B01	7000_5Eup	2116	3642	16592	1	0
6	12	B01	7000_5Eup	2117	3843	8973	1	0
6	12	B01	7000_5Eup	2118	6473	15003	1	0
6	12	B01	7000_5Eup	2119	2311	13763	1	0
6	12	B01	7000_5Eup	2120	4886	11909	1	0
6	12	B01	7000_5Eup	2121	2448	11165	1	0
6	12	B01	7000_5Eup	2122	3762	6697	1	0
6	12	B01	7000_5Eup	2123	4804	9118	1	0
6	12	B01	7000_5Eup	2124	3739	16466	1	0
6	12	B01	7000_5Eup	2125	4788	10471	1	0
6	12	B01	7000_5Eup	2126	2459	12440	1	0
6	12	B01	7000_5Eup	2127	6546	6495	1	0
6	12	B01	7000_5Eup	2128	3734	8524	1	0
6	12	B01	7000_5Eup	2129	1902	6280	1	0
6	12	B01	7000_5Eup	2130	5152	18016	1	0
6	12	B01	7000_5Eup	2131	6048	7010	1	0
6	12	B01	7000_5Eup	2132	3846	3596	1	0
6	12	B01	7000_5Eup	2133	3899	3798	1	0
6	12	B01	7000_5Eup	2134	3623	6117	1	0
6	12	B01	7000_5Eup	2135	8536	13097	1	0
6	12	B01	7000_5Eup	2136	7215	9491	1	0
6	12	B01	7000_5Eup	2137	2517	15256	1	0
6	12	B01	7000_5Eup	2138	6764	8975	1	0
6	12	B01	7000_5Eup	2139	4820	12144	1	0
6	12	B01	7000_5Eup	2140	5132	6380	1	0
6	12	B01	7000_5Eup	2141	4914	9311	1	0
6	12	B01	7000_5Eup	2142	6638	6574	1	0
6	12	B01	7000_5Eup	2143	3851	11243	1	0
6	12	B01	7000_5Eup	2144	4693	14806	1	0
6	12	B01	7000_5Eup	2145	2454	12907	1	0
6	12	B01	7000_5Eup	2146	8680	16694	0	0
6	12	B01	7000_5Eup	2147	7696	7342	1	0
6	12	B01	7000_5Eup	2148	7939	6831	1	0
6	12	B01	7000_5Eup	2149	3747	17230	1	0
6	12	B01	7000_5Eup	2150	3581	6162	1	0
6	12	B01	7000_5Eup	2151	5193	9108	1	0
6	12	B01	7000_5Eup	2152	3445	6429	1	0
6	12	B01	7000_5Eup	2153	6441	6593	1	0
6	12	B01	7000_5Eup	2154	6274	11803	1	0
6	12	B01	7000_5Eup	2155	3791	15248	1	0
6	12	B01	7000_5Eup	2156	4993	11236	1	0
6	12	B01	7000_5Eup	2157	4829	9780	1	0
6	12	B01	7000_5Eup	2158	2230	14423	1	0
6	12	B01	7000_5Eup	2159	3780	11549	1	0
6	12	B01	7000_5Eup	2160	3677	6496	1	0
6	12	B01	7000_5Eup	2161	4861	13475	1	0
6	12	B01	7000_5Eup	2162	997	18740	1	0
6	12	B01	7000_5Eup	2163	2490	6651	1	0
6	12	B01	7000_5Eup	2164	4794	17085	1	0
6	12	B01	7000_5Eup	2165	2518	8434	1	0
6	12	B01	7000_5Eup	2166	980	17824	1	0
6	12	B01	7000_5Eup	2167	2424	11993	1	0
6	12	B01	7000_5Eup	2168	7665	14380	1	0
6	12	B01	7000_5Eup	2169	5020	15318	1	0
6	12	B01	7000_5Eup	2170	5098	17499	1	0
6	12	B01	7000_5Eup	2171	1102	12062	1	0
6	12	B01	7000_5Eup	2172	2325	10772	1	0
6	12	B01	7000_5Eup	2173	2660	9152	1	0
6	12	B01	7000_5Eup	2174	5268	10957	1	0
6	12	B01	7000_5Eup	2175	2450	9308	1	0
6	12	B01	7000_5Eup	2176	2174	11613	1	0
6	12	B01	7000_5Eup	2177	3776	9441	1	0
6	12	B01	7000_5Eup	2178	4925	10116	1	0
6	12	B01	7000_5Eup	2179	3609	4149	1	0
6	12	B01	7000_5Eup	2180	3712	9189	1	0
6	12	B01	7000_5Eup	2181	2030	14200	1	0
6	12	B01	7000_5Eup	2182	5498	9324	1	0
6	12	B01	7000_5Eup	2183	6375	9434	1	0
6	12	B01	7000_5Eup	2184	3623	14920	1	0
6	12	B01	7000_5Eup	2185	5121	10048	1	0
6	12	B01	7000_5Eup	2186	5428	12619	1	0
6	12	B01	7000_5Eup	2187	2370	3956	1	0
6	12	B01	7000_5Eup	2188	7771	9074	1	0
6	12	B01	7000_5Eup	2189	4131	11089	1	0
6	12	B01	7000_5Eup	2190	6575	3997	1	0
6	12	B01	7000_5Eup	2191	3675	12525	1	0
6	12	B01	7000_5Eup	2192	3852	11029	1	0
6	12	B01	7000_5Eup	2193	6498	6553	1	0
6	12	B01	7000_5Eup	2194	2214	9939	1	0
6	12	B01	7000_5Eup	2195	3762	6636	1	0
6	12	B01	7000_5Eup	2196	3802	17147	1	0
6	12	B01	7000_5Eup	2197	4941	9400	1	0
6	12	B01	7000_5Eup	2198	3669	13800	1	0
6	12	B01	7000_5Eup	2199	5179	12480	1	0
6	12	B01	7000_5Eup	2200	2555	17524	1	0
6	12	B01	7000_5Eup	2201	2511	15115	1	0
6	12	B01	7000_5Eup	2202	2414	9114	1	0
6	12	B01	7000_5Eup	2203	2545	9896	1	0
6	12	B01	7000_5Eup	2204	3784	9086	1	0
6	12	B01	7000_5Eup	2205	2456	4055	1	0
6	12	B01	7000_5Eup	2206	6419	9871	1	0
6	12	B01	7000_5Eup	2207	3685	6834	1	0
6	12	B01	7000_5Eup	2208	4809	7013	1	0
6	12	B01	7000_5Eup	2209	5086	3414	1	0
6	12	B01	7000_5Eup	2210	5121	20225	1	0
6	12	B01	7000_5Eup	2211	2427	9883	1	0
6	12	B01	7000_5Eup	2212	6219	11208	1	0
6	12	B01	7000_5Eup	2213	2334	10314	1	0
6	12	B01	7000_5Eup	2214	4876	6389	1	0
6	12	B01	7000_5Eup	2215	3890	9399	1	0
6	12	B01	7000_5Eup	2216	5120	15028	1	0
6	12	B01	7000_5Eup	2217	4959	11241	1	0
6	12	B01	7000_5Eup	2218	1073	6328	1	0
6	12	B01	7000_5Eup	2219	3779	6721	1	0
6	12	B01	7000_5Eup	2220	3834	17597	1	0
6	12	B01	7000_5Eup	2221	3889	14417	1	0
6	12	B01	7000_5Eup	2222	4794	6029	1	0
6	12	B01	7000_5Eup	2223	3854	6662	1	0
6	12	B01	7000_5Eup	2224	3864	6952	1	0
6	12	B01	7000_5Eup	2225	6506	11857	1	0
6	12	B01	7000_5Eup	2226	2685	9079	1	0
6	12	B01	7000_5Eup	2227	3867	11829	1	0
6	12	B01	7000_5Eup	2228	1040	15330	1	0
6	12	B01	7000_5Eup	2229	2479	9484	1	0
6	12	B01	7000_5Eup	2230	3903	9230	1	0
6	12	B01	7000_5Eup	2231	3573	9449	1	0
6	12	B01	7000_5Eup	2232	3575	9397	1	0
6	12	B01	7000_5Eup	2233	3636	6468	1	0
6	12	B01	7000_5Eup	2234	5197	11789	1	0
6	12	B01	7000_5Eup	2235	3440	3797	1	0
6	12	B01	7000_5Eup	2236	2453	9409	1	0
6	12	B01	7000_5Eup	2237	6495	6911	1	0
6	12	B01	7000_5Eup	2238	5015	6505	1	0
6	12	B01	7000_5Eup	2239	3503	6756	1	0
6	12	B01	7000_5Eup	2240	6621	6682	1	0
6	12	B01	7000_5Eup	2241	4777	12068	1	0
6	12	B01	7000_5Eup	2242	5198	12150	1	0
6	12	B01	7000_5Eup	2243	4864	14970	1	0
6	12	B01	7000_5Eup	2244	2438	6710	1	0
6	12	B01	7000_5Eup	2245	5273	12360	1	0
6	12	B01	7000_5Eup	2246	2463	9088	1	0
6	12	B01	7000_5Eup	2247	2432	3806	1	0
6	12	B01	7000_5Eup	2248	1142	9056	1	0
6	12	B01	7000_5Eup	2249	3914	13033	1	0
6	12	B01	7000_5Eup	2250	5389	9488	1	0
6	12	B01	7000_5Eup	2251	3782	9079	1	0
6	12	B01	7000_5Eup	2252	3489	6263	1	0
6	12	B01	7000_5Eup	2253	4909	9733	1	0
6	12	B01	7000_5Eup	2254	3321	7398	0	0
6	12	B01	7000_5Eup	2255	2412	16421	1	0
6	12	B01	7000_5Eup	2256	5083	12010	1	0
6	12	B01	7000_5Eup	2257	2518	6158	1	0
6	12	B01	7000_5Eup	2258	2569	15185	1	0
6	12	B01	7000_5Eup	2259	1161	9901	1	0
6	12	B01	7000_5Eup	2260	3524	13716	1	0
6	12	B01	7000_5Eup	2261	2227	9695	1	0
6	12	B01	7000_5Eup	2262	6954	9826	1	0
6	12	B01	7000_5Eup	2263	2569	9474	1	0
6	12	B01	7000_5Eup	2264	8928	11937	1	0
6	12	B01	7000_5Eup	2265	7350	8893	1	0
6	12	B01	7000_5Eup	2266	5231	6434	1	0
6	12	B01	7000_5Eup	2267	2484	4159	1	0
6	12	B01	7000_5Eup	2268	4962	8997	1	0
6	12	B01	7000_5Eup	2269	3658	16352	1	0
6	12	B01	7000_5Eup	2270	3818	9338	1	0
6	12	B01	7000_5Eup	2271	3992	9690	1	0
6	12	B01	7000_5Eup	2272	6345	7194	1	0
6	12	B01	7000_5Eup	2273	3736	6619	1	0
6	12	B01	7000_5Eup	2274	5028	11332	1	0
6	12	B01	7000_5Eup	2275	4214	6832	1	0
6	12	B01	7000_5Eup	2276	5342	6703	1	0
6	12	B01	7000_5Eup	2277	3873	6751	1	0
6	12	B01	7000_5Eup	2278	2648	6575	1	0
6	12	B01	7000_5Eup	2279	2560	13895	1	0
6	12	B01	7000_5Eup	2280	2552	9031	1	0
6	12	B01	7000_5Eup	2281	2625	3974	1	0
6	12	B01	7000_5Eup	2282	3389	3851	1	0
6	12	B01	7000_5Eup	2283	4828	13104	1	0
6	12	B01	7000_5Eup	2284	4952	8972	1	0
6	12	B01	7000_5Eup	2285	6898	12199	1	0
6	12	B01	7000_5Eup	2286	6384	6762	1	0
6	12	B01	7000_5Eup	2287	1106	6298	1	0
6	12	B01	7000_5Eup	2288	3927	9051	1	0
6	12	B01	7000_5Eup	2289	3583	14948	1	0
6	12	B01	7000_5Eup	2290	6627	8974	1	0
6	12	B01	7000_5Eup	2291	4976	9520	1	0
6	12	B01	7000_5Eup	2292	2331	8524	1	0
6	12	B01	7000_5Eup	2293	3674	6862	1	0
6	12	B01	7000_5Eup	2294	3552	9177	1	0
6	12	B01	7000_5Eup	2295	2240	8742	1	0
6	12	B01	7000_5Eup	2296	2504	12068	1	0
6	12	B01	7000_5Eup	2297	4765	3860	1	0
6	12	B01	7000_5Eup	2298	3490	9017	1	0
6	12	B01	7000_5Eup	2299	6552	18993	1	0
6	12	B01	7000_5Eup	2300	3511	15180	1	0
6	12	B01	7000_5Eup	2301	1184	15173	1	0
6	12	B01	7000_5Eup	2302	3775	16770	1	0
6	12	B01	7000_5Eup	2303	4878	8832	1	0
6	12	B01	7000_5Eup	2304	2169	8722	1	0
6	12	B01	7000_5Eup	2305	6250	13791	1	0
6	12	B01	7000_5Eup	2306	4115	9961	1	0
6	12	B01	7000_5Eup	2307	5113	11334	1	0
6	12	B01	7000_5Eup	2308	3696	3773	1	0
6	12	B01	7000_5Eup	2309	6195	9806	1	0
6	12	B01	7000_5Eup	2310	2501	12433	1	0
6	12	B01	7000_5Eup	2311	1159	16666	1	0
6	12	B01	7000_5Eup	2312	5182	9162	1	0
6	12	B01	7000_5Eup	2313	5200	15466	1	0
6	12	B01	7000_5Eup	2314	5407	7600	1	0
6	12	B01	7000_5Eup	2315	2384	20148	1	0
6	12	B01	7000_5Eup	2316	5030	6754	1	0
6	12	B01	7000_5Eup	2317	2248	12146	1	0
6	12	B01	7000_5Eup	2318	4797	3345	1	0
6	12	B01	7000_5Eup	2319	3786	13385	1	0
6	12	B01	7000_5Eup	2320	7504	11864	1	0
6	12	B01	7000_5Eup	2321	6295	6934	1	0
6	12	B01	7000_5Eup	2322	3772	15084	1	0
6	12	B01	7000_5Eup	2323	2629	17830	1	0
6	12	B01	7000_5Eup	2324	5202	3580	1	0
6	12	B01	7000_5Eup	2325	2253	9207	1	0
6	12	B01	7000_5Eup	2326	3812	9367	1	0
6	12	B01	7000_5Eup	2327	4889	15342	1	0
6	12	B01	7000_5Eup	2328	2263	8950	1	0
6	12	B01	7000_5Eup	2329	5210	8866	1	0
6	12	B01	7000_5Eup	2330	3575	11925	1	0
6	12	B01	7000_5Eup	2331	4947	6962	1	0
6	12	B01	7000_5Eup	2332	3531	6286	1	0
6	12	B01	7000_5Eup	2333	5005	6197	1	0
6	12	B01	7000_5Eup	2334	5146	14659	1	0
6	12	B01	7000_5Eup	2335	4617	11343	1	0
6	12	B01	7000_5Eup	2336	3650	9062	1	0
6	12	B01	7000_5Eup	2337	6284	11665	1	0
6	12	B01	7000_5Eup	2338	5187	13420	1	0
6	12	B01	7000_5Eup	2339	4049	12450	1	0
6	12	B01	7000_5Eup	2340	3628	8941	1	0
6	12	B01	7000_5Eup	2341	4940	9491	1	0
6	12	B01	7000_5Eup	2342	2421	11616	1	0
6	12	B01	7000_5Eup	2343	2354	9508	1	0
6	12	B01	7000_5Eup	2344	2618	12297	1	0
6	12	B01	7000_5Eup	2345	2302	8231	1	0
6	12	B01	7000_5Eup	2346	5123	8717	1	0
6	12	B01	7000_5Eup	2347	3879	11897	1	0
6	12	B01	7000_5Eup	2348	3821	14886	1	0
6	12	B01	7000_5Eup	2349	4883	13171	1	0
6	12	B01	7000_5Eup	2350	6267	7185	1	0
6	12	B01	7000_5Eup	2351	4840	14187	1	0
6	12	B01	7000_5Eup	2352	2380	6080	1	0
6	12	B01	7000_5Eup	2353	6427	7614	1	0
6	12	B01	7000_5Eup	2354	3452	6620	1	0
6	12	B01	7000_5Eup	2355	3744	12057	1	0
6	12	B01	7000_5Eup	2356	2362	10803	1	0
6	12	B01	7000_5Eup	2357	6599	11997	1	0
6	12	B01	7000_5Eup	2358	3524	8188	1	0
6	12	B01	7000_5Eup	2359	6350	14511	1	0
6	12	B01	7000_5Eup	2360	3703	11731	1	0
6	12	B01	7000_5Eup	2361	3563	9658	1	0
6	12	B01	7000_5Eup	2362	2393	16192	1	0
6	12	B01	7000_5Eup	2363	5120	11786	1	0
6	12	B01	7000_5Eup	2364	3769	15390	1	0
6	12	B01	7000_5Eup	2365	3820	11546	1	0
6	12	B01	7000_5Eup	2366	6432	6254	1	0
6	12	B01	7000_5Eup	2367	1137	12059	1	0
6	12	B01	7000_5Eup	2368	2295	12654	1	0
6	12	B01	7000_5Eup	2369	3875	17297	1	0
6	12	B01	7000_5Eup	2370	6220	14969	1	0
6	12	B01	7000_5Eup	2371	5046	4178	1	0
6	12	B01	7000_5Eup	2372	3649	14408	1	0
6	12	B01	7000_5Eup	2373	5234	9209	1	0
6	12	B01	7000_5Eup	2374	4837	6450	1	0
6	12	B01	7000_5Eup	2375	5179	8927	1	0
6	12	B01	7000_5Eup	2376	6210	9329	1	0
6	12	B01	7000_5Eup	2377	2548	9666	1	0
6	12	B01	7000_5Eup	2378	4893	7416	1	0
6	12	B01	7000_5Eup	2379	3699	8671	1	0
6	12	B01	7000_5Eup	2380	7884	6018	1	0
6	12	B01	7000_5Eup	2381	3698	6846	1	0
6	12	B01	7000_5Eup	2382	4606	8509	1	0
6	12	B01	7000_5Eup	2383	6097	12299	1	0
6	12	B01	7000_5Eup	2384	6380	8455	1	0
6	12	B01	7000_5Eup	2385	4969	8735	1	0
6	12	B01	7000_5Eup	2386	968	19917	1	0
6	12	B01	7000_5Eup	2387	3388	9423	1	0
6	12	B01	7000_5Eup	2388	3859	14379	1	0
6	12	B01	7000_5Eup	2389	7704	9608	1	0
6	12	B01	7000_5Eup	2390	4951	11861	1	0
6	12	B01	7000_5Eup	2391	3790	9125	1	0
6	12	B01	7000_5Eup	2392	3916	6627	1	0
6	12	B01	7000_5Eup	2393	3336	8812	1	0
6	12	B01	7000_5Eup	2394	1128	3879	1	0
6	12	B01	7000_5Eup	2395	2413	14109	1	0
6	12	B01	7000_5Eup	2396	3813	9109	1	0
6	12	B01	7000_5Eup	2397	3563	12732	1	0
6	12	B01	7000_5Eup	2398	3015	9980	1	0
6	12	B01	7000_5Eup	2399	3797	18619	1	0
6	12	B01	7000_5Eup	2400	4756	9062	1	0
6	12	B01	7000_5Eup	2401	3774	6514	1	0
6	12	B01	7000_5Eup	2402	3764	9864	1	0
6	12	B01	7000_5Eup	2403	3643	6423	1	0
6	12	B01	7000_5Eup	2404	4992	14779	1	0
6	12	B01	7000_5Eup	2405	3859	9176	1	0
6	12	B01	7000_5Eup	2406	2395	11774	1	0
6	12	B01	7000_5Eup	2407	3738	8998	1	0
6	12	B01	7000_5Eup	2408	4754	9135	1	0
6	12	B01	7000_5Eup	2409	6235	6461	1	0
6	12	B01	7000_5Eup	2410	1475	11773	1	0
6	12	B01	7000_5Eup	2411	3152	12255	1	0
6	12	B01	7000_5Eup	2412	3711	9304	1	0
6	12	B01	7000_5Eup	2413	1138	11716	1	0
6	12	B01	7000_5Eup	2414	4991	6590	1	0
6	12	B01	7000_5Eup	2415	1163	17994	1	0
6	12	B01	7000_5Eup	2416	2355	11194	1	0
6	12	B01	7000_5Eup	2417	6515	9362	1	0
6	12	B01	7000_5Eup	2418	4155	11176	1	0
6	12	B01	7000_5Eup	2419	8695	9257	1	0
6	12	B01	7000_5Eup	2420	4784	11628	1	0
6	12	B01	7000_5Eup	2421	3661	12006	1	0
6	12	B01	7000_5Eup	2422	2102	10787	1	0
6	12	B01	7000_5Eup	2423	987	6308	1	0
6	12	B01	7000_5Eup	2424	7712	9583	1	0
6	12	B01	7000_5Eup	2425	1125	8895	1	0
6	12	B01	7000_5Eup	2426	3902	11824	1	0
6	12	B01	7000_5Eup	2427	6289	9023	1	0
6	12	B01	7000_5Eup	2428	6386	12048	1	0
6	12	B01	7000_5Eup	2429	3505	12286	1	0
6	12	B01	7000_5Eup	2430	2556	12095	1	0
6	12	B01	7000_5Eup	2431	2542	9535	1	0
6	12	B01	7000_5Eup	2432	2327	11963	1	0
6	12	B01	7000_5Eup	2433	4942	6581	1	0
6	12	B01	7000_5Eup	2434	3591	12581	1	0
6	12	B01	7000_5Eup	2435	4964	12428	1	0
6	12	B01	7000_5Eup	2436	1994	11554	1	0
6	12	B01	7000_5Eup	2437	2281	9084	1	0
6	12	B01	7000_5Eup	2438	4741	13947	1	0
6	12	B01	7000_5Eup	2439	4851	11774	1	0
6	12	B01	7000_5Eup	2440	5135	11531	1	0
6	12	B01	7000_5Eup	2441	3882	7190	1	0
6	12	B01	7000_5Eup	2442	5290	9670	1	0
6	12	B01	7000_5Eup	2443	2318	12062	1	0
6	12	B01	7000_5Eup	2444	3394	15027	1	0
6	12	B01	7000_5Eup	2445	4897	12243	1	0
6	12	B01	7000_5Eup	2446	5561	15285	1	0
6	12	B01	7000_5Eup	2447	3881	9287	1	0
6	12	B01	7000_5Eup	2448	3745	14222	1	0
6	12	B01	7000_5Eup	2449	1000	9066	1	0
6	12	B01	7000_5Eup	2450	7127	7798	1	0
6	12	B01	7000_5Eup	2451	3364	12329	1	0
6	12	B01	7000_5Eup	2452	2556	11280	1	0
6	12	B01	7000_5Eup	2453	3573	14140	1	0
6	12	B01	7000_5Eup	2454	5265	17589	1	0
6	12	B01	7000_5Eup	2455	6098	10970	1	0
6	12	B01	7000_5Eup	2456	4798	8203	1	0
6	12	B01	7000_5Eup	2457	6585	9754	1	0
6	12	B01	7000_5Eup	2458	4594	8771	1	0
6	12	B01	7000_5Eup	2459	3730	20170	1	0
6	12	B01	7000_5Eup	2460	6234	11952	1	0
6	12	B01	7000_5Eup	2461	2091	6030	1	0
6	12	B01	7000_5Eup	2462	6544	7117	1	0
6	12	B01	7000_5Eup	2463	3775	14517	1	0
6	12	B01	7000_5Eup	2464	10142	9206	1	0
6	12	B01	7000_5Eup	2465	2181	11733	1	0
6	12	B01	7000_5Eup	2466	3196	11904	1	0
6	12	B01	7000_5Eup	2467	6512	14366	1	0
6	12	B01	7000_5Eup	2468	4773	14756	1	0
6	12	B01	7000_5Eup	2469	1069	17650	1	0
6	12	B01	7000_5Eup	2470	2396	6254	1	0
6	12	B01	7000_5Eup	2471	2573	13972	1	0
6	12	B01	7000_5Eup	2472	3671	6886	1	0
6	12	B01	7000_5Eup	2473	1138	10273	1	0
6	12	B01	7000_5Eup	2474	5041	3860	1	0
6	12	B01	7000_5Eup	2475	5124	5994	1	0
6	12	B01	7000_5Eup	2476	3944	8890	1	0
6	12	B01	7000_5Eup	2477	3844	16397	1	0
6	12	B01	7000_5Eup	2478	2100	7994	1	0
6	12	B01	7000_5Eup	2479	6557	15886	1	0
6	12	B01	7000_5Eup	2480	2650	9636	1	0
6	12	B01	7000_5Eup	2481	6314	15285	1	0
6	12	B01	7000_5Eup	2482	4858	8616	1	0
6	12	B01	7000_5Eup	2483	5075	9350	1	0
6	12	B01	7000_5Eup	2484	3720	11516	1	0
6	12	B01	7000_5Eup	2485	5001	14579	1	0
6	12	B01	7000_5Eup	2486	3956	3795	1	0
6	12	B01	7000_5Eup	2487	1067	14436	1	0
6	12	B01	7000_5Eup	2488	3771	9342	1	0
6	12	B01	7000_5Eup	2489	3845	9119	1	0
6	12	B01	7000_5Eup	2490	3735	12375	1	0
6	12	B01	7000_5Eup	2491	6926	8453	1	0
6	12	B01	7000_5Eup	2492	6294	19636	1	0
6	12	B01	7000_5Eup	2493	2398	9222	1	0
6	12	B01	7000_5Eup	2494	1112	12810	1	0
6	12	B01	7000_5Eup	2495	5323	12486	1	0
6	12	B01	7000_5Eup	2496	7846	11214	1	0
6	12	B01	7000_5Eup	2497	1040	11833	1	0
6	12	B01	7000_5Eup	2498	3859	11692	1	0
6	12	B01	7000_5Eup	2499	2524	6900	1	0
6	12	B01	7000_5Eup	2500	6346	15234	1	0
6	12	B01	7000_5Eup	2501	4022	9480	1	0
6	12	B01	7000_5Eup	2502	5126	15086	1	0
6	12	B01	7000_5Eup	2503	3848	9628	1	0
6	12	B01	7000_5Eup	2504	2132	20200	1	0
6	12	B01	7000_5Eup	2505	3793	9206	1	0
6	12	B01	7000_5Eup	2506	2412	14805	1	0
6	12	B01	7000_5Eup	2507	5927	9263	1	0
6	12	B01	7000_5Eup	2508	4904	11766	1	0
6	12	B01	7000_5Eup	2509	2620	11156	1	0
6	12	B01	7000_5Eup	2510	5775	5373	1	0
6	12	B01	7000_5Eup	2511	3876	11824	1	0
6	12	B01	7000_5Eup	2512	3761	11696	1	0
6	12	B01	7000_5Eup	2513	4955	9270	1	0
6	12	B01	7000_5Eup	2514	5255	9685	1	0
6	12	B01	7000_5Eup	2515	3862	12611	1	0
6	12	B01	7000_5Eup	2516	8930	9283	1	0
6	12	B01	7000_5Eup	2517	6509	12309	1	0
6	12	B01	7000_5Eup	2518	7819	8964	1	0
6	12	B01	7000_5Eup	2519	6515	11676	1	0
6	12	B01	7000_5Eup	2520	3792	9400	1	0
6	12	B01	7000_5Eup	2521	6282	8621	1	0
6	12	B01	7000_5Eup	2522	3662	11673	1	0
6	12	B01	7000_5Eup	2523	4177	14285	0	0
6	12	B01	7000_5Eup	2524	1123	9472	1	0
6	12	B01	7000_5Eup	2525	3804	10809	1	0
6	12	B01	7000_5Eup	2526	5105	11790	1	0
6	12	B01	7000_5Eup	2527	3753	6887	1	0
6	12	B01	7000_5Eup	2528	6142	4217	1	0
6	12	B01	7000_5Eup	2529	3606	16095	1	0
6	12	B01	7000_5Eup	2530	2565	9019	1	0
6	12	B01	7000_5Eup	2531	5244	9186	1	0
6	12	B01	7000_5Eup	2532	3858	6542	1	0
6	12	B01	7000_5Eup	2533	1019	8665	1	0
6	12	B01	7000_5Eup	2534	2415	9327	1	0
6	12	B01	7000_5Eup	2535	1035	10212	1	0
6	12	B01	7000_5Eup	2536	2445	9499	1	0
6	12	B01	7000_5Eup	2537	2290	3816	1	0
6	12	B01	7000_5Eup	2538	3704	4298	1	0
6	12	B01	7000_5Eup	2539	7827	6115	1	0
6	12	B01	7000_5Eup	2540	4888	8144	1	0
6	12	B01	7000_5Eup	2541	3951	12195	1	0
6	12	B01	7000_5Eup	2542	4890	14104	1	0
6	12	B01	7000_5Eup	2543	6610	15351	1	0
6	12	B01	7000_5Eup	2544	3599	11715	1	0
6	12	B01	7000_5Eup	2545	4672	10881	1	0
6	12	B01	7000_5Eup	2546	5243	11213	1	0
6	12	B01	7000_5Eup	2547	3629	14812	1	0
6	12	B01	7000_5Eup	2548	3737	15158	1	0
6	12	B01	7000_5Eup	2549	6391	6431	1	0
6	12	B01	7000_5Eup	2550	2386	9500	1	0
6	12	B01	7000_5Eup	2551	5377	6998	1	0
6	12	B01	7000_5Eup	2552	2341	3920	1	0
6	12	B01	7000_5Eup	2553	7808	9966	1	0
6	12	B01	7000_5Eup	2554	6466	12056	1	0
6	12	B01	7000_5Eup	2555	2390	11959	1	0
6	12	B01	7000_5Eup	2556	5017	8902	1	0
6	12	B01	7000_5Eup	2557	2476	9621	1	0
6	12	B01	7000_5Eup	2558	5546	12410	1	0
6	12	B01	7000_5Eup	2559	4744	9216	1	0
6	12	B01	7000_5Eup	2560	3645	15202	1	0
6	12	B01	7000_5Eup	2561	2340	12879	1	0
6	12	B01	7000_5Eup	2562	3636	3760	1	0
6	12	B01	7000_5Eup	2563	4939	4911	1	0
6	12	B01	7000_5Eup	2564	4929	6208	1	0
6	12	B01	7000_5Eup	2565	7461	11741	1	0
6	12	B01	7000_5Eup	2566	4859	18435	1	0
6	12	B01	7000_5Eup	2567	3876	14461	1	0
6	12	B01	7000_5Eup	2568	6309	9401	1	0
6	12	B01	7000_5Eup	2569	3438	12300	1	0
6	12	B01	7000_5Eup	2570	2237	11435	1	0
6	12	B01	7000_5Eup	2571	1107	9047	1	0
6	12	B01	7000_5Eup	2572	5024	12210	1	0
6	12	B01	7000_5Eup	2573	5066	9943	1	0
6	12	B01	7000_5Eup	2574	6510	7036	1	0
6	12	B01	7000_5Eup	2575	4839	10732	1	0
6	12	B01	7000_5Eup	2576	7849	12388	1	0
6	12	B01	7000_5Eup	2577	3540	15180	1	0
6	12	B01	7000_5Eup	2578	4012	9186	1	0
6	12	B01	7000_5Eup	2579	4908	6623	1	0
6	12	B01	7000_5Eup	2580	3687	14266	1	0
6	12	B01	7000_5Eup	2581	8672	9019	1	0
6	12	B01	7000_5Eup	2582	3758	9925	1	0
6	12	B01	7000_5Eup	2583	2338	6589	1	0
6	12	B01	7000_5Eup	2584	2606	13567	1	0
6	12	B01	7000_5Eup	2585	5065	9036	1	0
6	12	B01	7000_5Eup	2586	4040	9772	1	0
6	12	B01	7000_5Eup	2587	5122	15508	1	0
6	12	B01	7000_5Eup	2588	7791	8515	1	0
6	12	B01	7000_5Eup	2589	2357	14479	1	0
6	12	B01	7000_5Eup	2590	1011	13731	1	0
6	12	B01	7000_5Eup	2591	7761	3505	1	0
6	12	B01	7000_5Eup	2592	6991	10405	1	0
6	12	B01	7000_5Eup	2593	972	14821	1	0
6	12	B01	7000_5Eup	2594	2337	11361	1	0
6	12	B01	7000_5Eup	2595	2474	13354	1	0
6	12	B01	7000_5Eup	2596	4953	3374	1	0
6	12	B01	7000_5Eup	2597	5024	9684	1	0
6	12	B01	7000_5Eup	2598	1119	8909	1	0
6	12	B01	7000_5Eup	2599	3846	6857	1	0
6	12	B01	7000_5Eup	2600	5033	9246	1	0
6	12	B01	7000_5Eup	2601	9037	3785	1	0
6	12	B01	7000_5Eup	2602	4699	8914	1	0
6	12	B01	7000_5Eup	2603	4102	6379	1	0
6	12	B01	7000_5Eup	2604	7508	15154	1	0
6	12	B01	7000_5Eup	2605	4915	4029	1	0
6	12	B01	7000_5Eup	2606	2185	17784	1	0
6	12	B01	7000_5Eup	2607	7133	19397	1	0
6	12	B01	7000_5Eup	2608	3629	9368	1	0
6	12	B01	7000_5Eup	2609	973	8645	1	0
6	12	B01	7000_5Eup	2610	3800	4457	1	0
6	12	B01	7000_5Eup	2611	3668	13738	1	0
6	12	B01	7000_5Eup	2612	6613	12462	1	0
6	12	B01	7000_5Eup	2613	6307	15166	1	0
6	12	B01	7000_5Eup	2614	4721	6703	1	0
6	12	B01	7000_5Eup	2615	1088	8767	1	0
6	12	B01	7000_5Eup	2616	3886	9132	1	0
6	12	B01	7000_5Eup	2617	5038	14648	1	0
6	12	B01	7000_5Eup	2618	4765	8806	1	0
6	12	B01	7000_5Eup	2619	6465	4050	1	0
6	12	B01	7000_5Eup	2620	2389	12807	1	0
6	12	B01	7000_5Eup	2621	3497	9228	1	0
6	12	B01	7000_5Eup	2622	3632	9652	1	0
6	12	B01	7000_5Eup	2623	4719	3555	1	0
6	12	B01	7000_5Eup	2624	3933	6587	1	0
6	12	B01	7000_5Eup	2625	3775	17143	1	0
6	12	B01	7000_5Eup	2626	4907	6213	1	0
6	12	B01	7000_5Eup	2627	2487	9040	1	0
6	12	B01	7000_5Eup	2628	983	15869	1	0
6	12	B01	7000_5Eup	2629	5129	9264	1	0
6	12	B01	7000_5Eup	2630	2424	11802	1	0
6	12	B01	7000_5Eup	2631	1066	9097	1	0
6	12	B01	7000_5Eup	2632	5287	3781	1	0
6	12	B01	7000_5Eup	2633	4758	4232	1	0
6	12	B01	7000_5Eup	2634	2573	3798	1	0
6	12	B01	7000_5Eup	2635	2443	15152	1	0
6	12	B01	7000_5Eup	2636	6370	15216	1	0
6	12	B01	7000_5Eup	2637	1121	11988	1	0
6	12	B01	7000_5Eup	2638	4935	17278	1	0
6	12	B01	7000_5Eup	2639	6398	3803	1	0
6	12	B01	7000_5Eup	2640	3436	6059	1	0
6	12	B01	7000_5Eup	2641	2254	12186	1	0
6	12	B01	7000_5Eup	2642	4038	11979	1	0
6	12	B01	7000_5Eup	2643	1967	5852	1	0
6	12	B01	7000_5Eup	2644	3842	12069	1	0
6	12	B01	7000_5Eup	2645	6343	7288	1	0
6	12	B01	7000_5Eup	2646	2520	7034	1	0
6	12	B01	7000_5Eup	2647	3453	9303	1	0
6	12	B01	7000_5Eup	2648	4990	6708	1	0
6	12	B01	7000_5Eup	2649	2412	6922	1	0
6	12	B01	7000_5Eup	2650	6059	3899	1	0
6	12	B01	7000_5Eup	2651	3419	5728	1	0
6	12	B01	7000_5Eup	2652	2375	12198	1	0
6	12	B01	7000_5Eup	2653	1085	11568	1	0
6	12	B01	7000_5Eup	2654	6446	6246	1	0
6	12	B01	7000_5Eup	2655	3470	12354	1	0
6	12	B01	7000_5Eup	2656	1159	9346	1	0
6	12	B01	7000_5Eup	2657	6455	6325	1	0
6	12	B01	7000_5Eup	2658	4762	15047	1	0
6	12	B01	7000_5Eup	2659	6401	14517	1	0
6	12	B01	7000_5Eup	2660	5275	11696	1	0
6	12	B01	7000_5Eup	2661	4838	8518	1	0
6	12	B01	7000_5Eup	2662	3896	6652	1	0
6	12	B01	7000_5Eup	2663	1070	14330	1	0
6	12	B01	7000_5Eup	2664	2250	6686	1	0
6	12	B01	7000_5Eup	2665	3783	9462	1	0
6	12	B01	7000_5Eup	2666	6317	11225	1	0
6	12	B01	7000_5Eup	2667	5072	7498	1	0
6	12	B01	7000_5Eup	2668	4805	12077	1	0
6	12	B01	7000_5Eup	2669	5275	9545	1	0
6	12	B01	7000_5Eup	2670	7858	9424	1	0
6	12	B01	7000_5Eup	2671	5143	12583	1	0
6	12	B01	7000_5Eup	2672	6268	12033	1	0
6	12	B01	7000_5Eup	2673	3566	6836	1	0
6	12	B01	7000_5Eup	2674	3595	6980	1	0
6	12	B01	7000_5Eup	2675	5836	11512	1	0
6	12	B01	7000_5Eup	2676	2428	6475	1	0
6	12	B01	7000_5Eup	2677	4993	14923	1	0
6	12	B01	7000_5Eup	2678	6777	9449	1	0
6	12	B01	7000_5Eup	2679	3733	9241	1	0
6	12	B01	7000_5Eup	2680	5081	9589	1	0
6	12	B01	7000_5Eup	2681	4830	8542	1	0
6	12	B01	7000_5Eup	2682	6224	10044	1	0
6	12	B01	7000_5Eup	2683	3502	9289	1	0
6	12	B01	7000_5Eup	2684	3747	12342	1	0
6	12	B01	7000_5Eup	2685	3826	4186	1	0
6	12	B01	7000_5Eup	2686	4863	7734	1	0
6	12	B01	7000_5Eup	2687	10468	9301	1	0
6	12	B01	7000_5Eup	2688	2380	9251	1	0
6	12	B01	7000_5Eup	2689	3799	14450	1	0
6	12	B01	7000_5Eup	2690	5521	16701	1	0
6	12	B01	7000_5Eup	2691	2286	6567	1	0
6	12	B01	7000_5Eup	2692	3569	15446	1	0
6	12	B01	7000_5Eup	2693	6612	6906	1	0
6	12	B01	7000_5Eup	2694	6281	12442	1	0
6	12	B01	7000_5Eup	2695	7824	7252	1	0
6	12	B01	7000_5Eup	2696	3631	14909	1	0
6	12	B01	7000_5Eup	2697	3489	9309	1	0
6	12	B01	7000_5Eup	2698	4859	6026	1	0
6	12	B01	7000_5Eup	2699	5182	6317	1	0
6	12	B01	7000_5Eup	2700	5056	6271	1	0
6	12	B01	7000_5Eup	2701	3819	14215	1	0
6	12	B01	7000_5Eup	2702	5387	6683	1	0
6	12	B01	7000_5Eup	2703	3815	8209	1	0
6	12	B01	7000_5Eup	2704	6196	14031	1	0
6	12	B01	7000_5Eup	2705	2492	12148	1	0
6	12	B01	7000_5Eup	2706	6617	12257	1	0
6	12	B01	7000_5Eup	2707	2437	12076	1	0
6	12	B01	7000_5Eup	2708	3546	6920	1	0
6	12	B01	7000_5Eup	2709	3883	6578	1	0
6	12	B01	7000_5Eup	2710	8201	15330	1	0
6	12	B01	7000_5Eup	2711	9064	9487	1	0
6	12	B01	7000_5Eup	2712	6282	12021	1	0
6	12	B01	7000_5Eup	2713	6842	10506	1	0
6	12	B01	7000_5Eup	2714	5513	11088	1	0
6	12	B01	7000_5Eup	2715	4930	9191	1	0
6	12	B01	7000_5Eup	2716	6227	9158	1	0
6	12	B01	7000_5Eup	2717	3887	6943	1	0
6	12	B01	7000_5Eup	2718	5050	12467	1	0
6	12	B01	7000_5Eup	2719	3752	11944	1	0
6	12	B01	7000_5Eup	2720	3941	6813	1	0
6	12	B01	7000_5Eup	2721	4978	9346	1	0
6	12	B01	7000_5Eup	2722	7034	6528	1	0
6	12	B01	7000_5Eup	2723	2473	9136	1	0
6	12	B01	7000_5Eup	2724	4937	12584	1	0
6	12	B01	7000_5Eup	2725	5304	9941	1	0
6	12	B01	7000_5Eup	2726	2383	15778	1	0
6	12	B01	7000_5Eup	2727	4044	6124	1	0
6	12	B01	7000_5Eup	2728	3631	3722	1	0
6	12	B01	7000_5Eup	2729	4956	10656	1	0
6	12	B01	7000_5Eup	2730	3680	9080	1	0
6	12	B01	7000_5Eup	2731	6321	9023	1	0
6	12	B01	7000_5Eup	2732	3830	12541	1	0
6	12	B01	7000_5Eup	2733	2227	13228	1	0
6	12	B01	7000_5Eup	2734	5115	8874	1	0
6	12	B01	7000_5Eup	2735	3690	6761	1	0
6	12	B01	7000_5Eup	2736	3398	12222	1	0
6	12	B01	7000_5Eup	2737	4734	12483	1	0
6	12	B01	7000_5Eup	2738	7482	8937	1	0
6	12	B01	7000_5Eup	2739	3614	17370	1	0
6	12	B01	7000_5Eup	2740	2276	17334	1	0
6	12	B01	7000_5Eup	2741	6461	12374	1	0
6	12	B01	7000_5Eup	2742	3914	7048	1	0
6	12	B01	7000_5Eup	2743	3826	9621	1	0
6	12	B01	7000_5Eup	2744	9036	8588	1	0
6	12	B01	7000_5Eup	2745	3515	12171	1	0
6	12	B01	7000_5Eup	2746	1098	11898	1	0
6	12	B01	7000_5Eup	2747	5236	19291	1	0
6	12	B01	7000_5Eup	2748	3957	17729	1	0
6	12	B01	7000_5Eup	2749	2156	6701	1	0
6	12	B01	7000_5Eup	2750	3695	11384	1	0
6	12	B01	7000_5Eup	2751	5279	10206	1	0
6	12	B01	7000_5Eup	2752	6456	9483	1	0
6	12	B01	7000_5Eup	2753	11307	20423	1	0
6	12	B01	7000_5Eup	2754	3777	9098	1	0
6	12	B01	7000_5Eup	2755	4792	16912	1	0
6	12	B01	7000_5Eup	2756	2537	6813	1	0
6	12	B01	7000_5Eup	2757	3635	9370	1	0
6	12	B01	7000_5Eup	2758	3989	14634	1	0
6	12	B01	7000_5Eup	2759	5183	17680	1	0
6	12	B01	7000_5Eup	2760	4146	14471	1	0
6	12	B01	7000_5Eup	2761	1023	11534	1	0
6	12	B01	7000_5Eup	2762	3689	12022	1	0
6	12	B01	7000_5Eup	2763	2654	10786	1	0
6	12	B01	7000_5Eup	2764	5124	9591	1	0
6	12	B01	7000_5Eup	2765	2648	12267	1	0
6	12	B01	7000_5Eup	2766	5001	9263	1	0
6	12	B01	7000_5Eup	2767	3707	4279	1	0
6	12	B01	7000_5Eup	2768	3929	9026	1	0
6	12	B01	7000_5Eup	2769	2306	8000	1	0
6	12	B01	7000_5Eup	2770	3900	5683	1	0
6	12	B01	7000_5Eup	2771	6911	5306	1	0
6	12	B01	7000_5Eup	2772	1202	11932	1	0
6	12	B01	7000_5Eup	2773	3263	16585	1	0
6	12	B01	7000_5Eup	2774	5102	9842	1	0
6	12	B01	7000_5Eup	2775	6593	9614	1	0
6	12	B01	7000_5Eup	2776	6390	11732	1	0
6	12	B01	7000_5Eup	2777	5109	9325	1	0
6	12	B01	7000_5Eup	2778	5148	9165	1	0
6	12	B01	7000_5Eup	2779	4830	10795	1	0
6	12	B01	7000_5Eup	2780	2415	9063	1	0
6	12	B01	7000_5Eup	2781	5116	12138	1	0
6	12	B01	7000_5Eup	2782	5189	11763	1	0
6	12	B01	7000_5Eup	2783	7622	6814	1	0
6	12	B01	7000_5Eup	2784	5247	12007	1	0
6	12	B01	7000_5Eup	2785	6440	17561	1	0
6	12	B01	7000_5Eup	2786	4902	14533	1	0
6	12	B01	7000_5Eup	2787	5015	11188	1	0
6	12	B01	7000_5Eup	2788	5281	9551	1	0
6	12	B01	7000_5Eup	2789	3848	9251	1	0
6	12	B01	7000_5Eup	2790	3995	9629	1	0
6	12	B01	7000_5Eup	2791	6425	6430	1	0
6	12	B01	7000_5Eup	2792	1096	9654	1	0
6	12	B01	7000_5Eup	2793	5085	9325	1	0
6	12	B01	7000_5Eup	2794	6321	12350	1	0
6	12	B01	7000_5Eup	2795	2634	14083	1	0
6	12	B01	7000_5Eup	2796	1052	11153	1	0
6	12	B01	7000_5Eup	2797	3449	6265	1	0
6	12	B01	7000_5Eup	2798	3885	9367	1	0
6	12	B01	7000_5Eup	2799	2569	11410	1	0
6	12	B01	7000_5Eup	2800	3799	11918	1	0
6	12	B01	7000_5Eup	2801	3674	12326	1	0
6	12	B01	7000_5Eup	2802	2519	6739	1	0
6	12	B01	7000_5Eup	2803	6235	6265	1	0
6	12	B01	7000_5Eup	2804	3563	12227	1	0
6	12	B01	7000_5Eup	2805	3665	12222	1	0
6	12	B01	7000_5Eup	2806	3816	6675	1	0
6	12	B01	7000_5Eup	2807	2359	11869	1	0
6	12	B01	7000_5Eup	2808	2367	7060	1	0
6	12	B01	7000_5Eup	2809	6454	9491	1	0
6	12	B01	7000_5Eup	2810	2275	9786	1	0
6	12	B01	7000_5Eup	2811	6340	5154	1	0
6	12	B01	7000_5Eup	2812	3665	12121	1	0
6	12	B01	7000_5Eup	2813	7599	12054	1	0
6	12	B01	7000_5Eup	2814	2435	11889	1	0
6	12	B01	7000_5Eup	2815	2306	6249	1	0
6	12	B01	7000_5Eup	2816	2348	9240	1	0
6	12	B01	7000_5Eup	2817	3625	12506	1	0
6	12	B01	7000_5Eup	2818	2317	14324	1	0
6	12	B01	7000_5Eup	2819	3922	12073	1	0
6	12	B01	7000_5Eup	2820	3873	9876	1	0
6	12	B01	7000_5Eup	2821	3549	9863	1	0
6	12	B01	7000_5Eup	2822	2575	9194	1	0
6	12	B01	7000_5Eup	2823	4067	15336	1	0
6	12	B01	7000_5Eup	2824	3672	12571	1	0
6	12	B01	7000_5Eup	2825	3732	14956	1	0
6	12	B01	7000_5Eup	2826	4982	6276	1	0
6	12	B01	7000_5Eup	2827	3531	9343	1	0
6	12	B01	7000_5Eup	2828	4123	6025	1	0
6	12	B01	7000_5Eup	2829	5246	8782	1	0
6	12	B01	7000_5Eup	2830	3601	15230	1	0
6	12	B01	7000_5Eup	2831	3424	21186	1	0
6	12	B01	7000_5Eup	2832	6295	11492	1	0
6	12	B01	7000_5Eup	2833	3728	6441	1	0
6	12	B01	7000_5Eup	2834	2371	19238	1	0
6	12	B01	7000_5Eup	2835	6073	11641	1	0
6	12	B01	7000_5Eup	2836	2426	11445	1	0
6	12	B01	7000_5Eup	2837	6255	14088	1	0
6	12	B01	7000_5Eup	2838	5010	11037	1	0
6	12	B01	7000_5Eup	2839	6670	10504	1	0
6	12	B01	7000_5Eup	2840	3704	14784	1	0
6	12	B01	7000_5Eup	2841	5184	8593	1	0
6	12	B01	7000_5Eup	2842	2429	6811	1	0
6	12	B01	7000_5Eup	2843	7494	16748	1	0
6	12	B01	7000_5Eup	2844	3925	6726	1	0
6	12	B01	7000_5Eup	2845	5140	6547	1	0
6	12	B01	7000_5Eup	2846	5104	9592	1	0
6	12	B01	7000_5Eup	2847	2411	12008	1	0
6	12	B01	7000_5Eup	2848	4662	10716	1	0
6	12	B01	7000_5Eup	2849	3903	14314	1	0
6	12	B01	7000_5Eup	2850	2093	9068	1	0
6	12	B01	7000_5Eup	2851	6513	6738	1	0
6	12	B01	7000_5Eup	2852	2321	9721	1	0
6	12	B01	7000_5Eup	2853	2299	6801	1	0
6	12	B01	7000_5Eup	2854	5046	14458	1	0
6	12	B01	7000_5Eup	2855	3732	12108	1	0
6	12	B01	7000_5Eup	2856	2462	9097	1	0
6	12	B01	7000_5Eup	2857	5135	12891	1	0
6	12	B01	7000_5Eup	2858	2480	14895	1	0
6	12	B01	7000_5Eup	2859	4938	8987	1	0
6	12	B01	7000_5Eup	2860	5011	9226	1	0
6	12	B01	7000_5Eup	2861	2362	9709	1	0
6	12	B01	7000_5Eup	2862	3830	9612	1	0
6	12	B01	7000_5Eup	2863	5177	9779	1	0
6	12	B01	7000_5Eup	2864	1138	6821	1	0
6	12	B01	7000_5Eup	2865	6474	9359	1	0
6	12	B01	7000_5Eup	2866	4825	12665	1	0
6	12	B01	7000_5Eup	2867	6208	16665	1	0
6	12	B01	7000_5Eup	2868	2392	9174	1	0
6	12	B01	7000_5Eup	2869	3712	11472	1	0
6	12	B01	7000_5Eup	2870	3494	12339	1	0
6	12	B01	7000_5Eup	2871	1035	5648	1	0
6	12	B01	7000_5Eup	2872	6641	12055	1	0
6	12	B01	7000_5Eup	2873	3611	8762	1	0
6	12	B01	7000_5Eup	2874	6499	7105	1	0
6	12	B01	7000_5Eup	2875	4482	4121	1	0
6	12	B01	7000_5Eup	2876	2133	8972	1	0
6	12	B01	7000_5Eup	2877	7876	15144	1	0
6	12	B01	7000_5Eup	2878	3838	9712	1	0
6	12	B01	7000_5Eup	2879	2602	12811	1	0
6	12	B01	7000_5Eup	2880	1018	14768	1	0
6	12	B01	7000_5Eup	2881	6489	11755	1	0
6	12	B01	7000_5Eup	2882	3943	15522	1	0
6	12	B01	7000_5Eup	2883	1207	10234	1	0
6	12	B01	7000_5Eup	2884	5137	12086	1	0
6	12	B01	7000_5Eup	2885	2295	5962	1	0
6	12	B01	7000_5Eup	2886	4812	9408	1	0
6	12	B01	7000_5Eup	2887	6084	12023	1	0
6	12	B01	7000_5Eup	2888	3767	12024	1	0
6	12	B01	7000_5Eup	2889	3695	11565	1	0
6	12	B01	7000_5Eup	2890	5110	9365	1	0
6	12	B01	7000_5Eup	2891	6704	12328	1	0
6	12	B01	7000_5Eup	2892	2554	9246	1	0
6	12	B01	7000_5Eup	2893	2492	11676	1	0
6	12	B01	7000_5Eup	2894	3464	9086	1	0
6	12	B01	7000_5Eup	2895	7313	13255	1	0
6	12	B01	7000_5Eup	2896	2319	12959	1	0
6	12	B01	7000_5Eup	2897	3524	6518	1	0
6	12	B01	7000_5Eup	2898	6575	16268	1	0
6	12	B01	7000_5Eup	2899	7633	9068	1	0
6	12	B01	7000_5Eup	2900	4701	5775	1	0
6	12	B01	7000_5Eup	2901	4972	9410	1	0
6	12	B01	7000_5Eup	2902	5343	6632	1	0
6	12	B01	7000_5Eup	2903	3930	9270	1	0
6	12	B01	7000_5Eup	2904	4268	3208	0	0
6	12	B01	7000_5Eup	2905	2525	9977	1	0
6	12	B01	7000_5Eup	2906	2368	16500	1	0
6	12	B01	7000_5Eup	2907	3619	12479	1	0
6	12	B01	7000_5Eup	2908	5133	11706	1	0
6	12	B01	7000_5Eup	2909	3364	11287	1	0
6	12	B01	7000_5Eup	2910	1063	12175	1	0
6	12	B01	7000_5Eup	2911	2360	14774	1	0
6	12	B01	7000_5Eup	2912	4440	13277	1	0
6	12	B01	7000_5Eup	2913	4532	6806	1	0
6	12	B01	7000_5Eup	2914	5410	6647	1	0
6	12	B01	7000_5Eup	2915	3737	6151	1	0
6	12	B01	7000_5Eup	2916	3909	11269	1	0
6	12	B01	7000_5Eup	2917	4750	6651	1	0
6	12	B01	7000_5Eup	2918	3800	12376	1	0
6	12	B01	7000_5Eup	2919	2570	7276	1	0
6	12	B01	7000_5Eup	2920	2384	9740	1	0
6	12	B01	7000_5Eup	2921	3329	12475	1	0
6	12	B01	7000_5Eup	2922	6316	4004	1	0
6	12	B01	7000_5Eup	2923	3753	6512	1	0
6	12	B01	7000_5Eup	2924	6451	10046	1	0
6	12	B01	7000_5Eup	2925	5050	6281	1	0
6	12	B01	7000_5Eup	2926	2401	11717	1	0
6	12	B01	7000_5Eup	2927	4010	9738	1	0
6	12	B01	7000_5Eup	2928	2553	6597	1	0
6	12	B01	7000_5Eup	2929	2340	9552	1	0
6	12	B01	7000_5Eup	2930	3620	9097	1	0
6	12	B01	7000_5Eup	2931	6442	6578	1	0
6	12	B01	7000_5Eup	2932	5071	12437	1	0
6	12	B01	7000_5Eup	2933	2305	14589	1	0
6	12	B01	7000_5Eup	2934	4745	13280	1	0
6	12	B01	7000_5Eup	2935	5259	7210	1	0
6	12	B01	7000_5Eup	2936	5054	11291	1	0
6	12	B01	7000_5Eup	2937	5091	9448	1	0
6	12	B01	7000_5Eup	2938	6055	14597	1	0
6	12	B01	7000_5Eup	2939	3499	9565	1	0
6	12	B01	7000_5Eup	2940	3784	11937	1	0
6	12	B01	7000_5Eup	2941	2352	15130	1	0
6	12	B01	7000_5Eup	2942	3826	14489	1	0
6	12	B01	7000_5Eup	2943	3764	8433	1	0
6	12	B01	7000_5Eup	2944	4216	9662	1	0
6	12	B01	7000_5Eup	2945	3629	6940	1	0
6	12	B01	7000_5Eup	2946	3514	6759	1	0
6	12	B01	7000_5Eup	2947	4927	11943	1	0
6	12	B01	7000_5Eup	2948	6320	12068	1	0
6	12	B01	7000_5Eup	2949	1184	3711	1	0
6	12	B01	7000_5Eup	2950	3755	7168	1	0
6	12	B01	7000_5Eup	2951	3680	11482	1	0
6	12	B01	7000_5Eup	2952	8058	9610	1	0
6	12	B01	7000_5Eup	2953	7816	12470	1	0
6	12	B01	7000_5Eup	2954	5154	16013	1	0
6	12	B01	7000_5Eup	2955	2398	10661	1	0
6	12	B01	7000_5Eup	2956	2367	12037	1	0
6	12	B01	7000_5Eup	2957	3704	6744	1	0
6	12	B01	7000_5Eup	2958	5281	17691	1	0
6	12	B01	7000_5Eup	2959	3600	6903	1	0
6	12	B01	7000_5Eup	2960	3881	11938	1	0
6	12	B01	7000_5Eup	2961	3308	8811	1	0
6	12	B01	7000_5Eup	2962	3878	12636	1	0
6	12	B01	7000_5Eup	2963	2516	11977	1	0
6	12	B01	7000_5Eup	2964	2555	15089	1	0
6	12	B01	7000_5Eup	2965	4842	9370	1	0
6	12	B01	7000_5Eup	2966	2304	12101	1	0
6	12	B01	7000_5Eup	2967	4957	18397	1	0
6	12	B01	7000_5Eup	2968	3485	17588	1	0
6	12	B01	7000_5Eup	2969	4878	11842	1	0
6	12	B01	7000_5Eup	2970	6459	20576	1	0
6	12	B01	7000_5Eup	2971	7539	6506	1	0
6	12	B01	7000_5Eup	2972	2404	6753	1	0
6	12	B01	7000_5Eup	2973	3770	9232	1	0
6	12	B01	7000_5Eup	2974	6198	9181	1	0
6	12	B01	7000_5Eup	2975	2392	14922	1	0
6	12	B01	7000_5Eup	2976	2211	4108	1	0
6	12	B01	7000_5Eup	2977	6488	6930	1	0
6	12	B01	7000_5Eup	2978	6404	11470	1	0
6	12	B01	7000_5Eup	2979	8034	4620	1	0
6	12	B01	7000_5Eup	2980	3719	17325	1	0
6	12	B01	7000_5Eup	2981	1080	12358	1	0
6	12	B01	7000_5Eup	2982	2350	6457	1	0
6	12	B01	7000_5Eup	2983	1138	3843	1	0
6	12	B01	7000_5Eup	2984	1144	6494	1	0
6	12	B01	7000_5Eup	2985	5175	9662	1	0
6	12	B01	7000_5Eup	2986	3473	15309	1	0
6	12	B01	7000_5Eup	2987	5167	6187	1	0
6	12	B01	7000_5Eup	2988	2148	3894	1	0
6	12	B01	7000_5Eup	2989	5004	9071	1	0
6	12	B01	7000_5Eup	2990	3427	8508	1	0
6	12	B01	7000_5Eup	2991	5143	6022	1	0
6	12	B01	7000_5Eup	2992	6252	12604	1	0
6	12	B01	7000_5Eup	2993	3599	8792	1	0
6	12	B01	7000_5Eup	2994	2440	9989	1	0
6	12	B01	7000_5Eup	2995	1158	10275	1	0
6	12	B01	7000_5Eup	2996	3898	3881	1	0
6	12	B01	7000_5Eup	2997	3550	13881	1	0
6	12	B01	7000_5Eup	2998	2462	17886	1	0
6	12	B01	7000_5Eup	2999	3571	6638	1	0
6	12	B01	7000_5Eup	3000	3618	10755	1	0
6	12	B01	7000_5Eup	3001	3647	6847	1	0
6	12	B01	7000_5Eup	3002	6420	12269	1	0
6	12	B01	7000_5Eup	3003	2079	14297	1	0
6	12	B01	7000_5Eup	3004	5112	12423	1	0
6	12	B01	7000_5Eup	3005	2559	13996	1	0
6	12	B01	7000_5Eup	3006	3386	9030	1	0
6	12	B01	7000_5Eup	3007	6492	9212	1	0
6	12	B01	7000_5Eup	3008	2709	13943	1	0
6	12	B01	7000_5Eup	3009	7644	6211	1	0
6	12	B01	7000_5Eup	3010	5223	12435	1	0
6	12	B01	7000_5Eup	3011	8558	8461	1	0
6	12	B01	7000_5Eup	3012	6134	12378	1	0
6	12	B01	7000_5Eup	3013	4953	12237	1	0
6	12	B01	7000_5Eup	3014	5173	13932	1	0
6	12	B01	7000_5Eup	3015	6184	5897	1	0
6	12	B01	7000_5Eup	3016	3889	11431	1	0
6	12	B01	7000_5Eup	3017	6317	7300	1	0
6	12	B01	7000_5Eup	3018	5215	17565	1	0
6	12	B01	7000_5Eup	3019	2182	10578	1	0
6	12	B01	7000_5Eup	3020	7783	9574	1	0
6	12	B01	7000_5Eup	3021	3483	12204	1	0
6	12	B01	7000_5Eup	3022	7820	9886	1	0
6	12	B01	7000_5Eup	3023	6305	8806	1	0
6	12	B01	7000_5Eup	3024	4727	14032	1	0
6	12	B01	7000_5Eup	3025	5335	11598	1	0
6	12	B01	7000_5Eup	3026	6163	6995	1	0
6	12	B01	7000_5Eup	3027	6259	12505	1	0
6	12	B01	7000_5Eup	3028	6589	8962	1	0
6	12	B01	7000_5Eup	3029	7044	18293	1	0
6	12	B01	7000_5Eup	3030	5005	6481	1	0
6	12	B01	7000_5Eup	3031	2430	14262	1	0
6	12	B01	7000_5Eup	3032	5168	11837	1	0
6	12	B01	7000_5Eup	3033	6255	15842	1	0
6	12	B01	7000_5Eup	3034	3390	3021	1	0
6	12	B01	7000_5Eup	3035	6218	6873	1	0
6	12	B01	7000_5Eup	3036	6183	14083	1	0
6	12	B01	7000_5Eup	3037	3686	9053	1	0
6	12	B01	7000_5Eup	3038	7424	11543	1	0
6	12	B01	7000_5Eup	3039	3601	3893	1	0
6	12	B01	7000_5Eup	3040	3514	3680	1	0
6	12	B01	7000_5Eup	3041	1047	6191	1	0
6	12	B01	7000_5Eup	3042	3517	8856	1	0
6	12	B01	7000_5Eup	3043	4980	12099	1	0
6	12	B01	7000_5Eup	3044	4712	8361	1	0
6	12	B01	7000_5Eup	3045	4045	8070	1	0
6	12	B01	7000_5Eup	3046	2451	3990	1	0
6	12	B01	7000_5Eup	3047	6574	6907	1	0
6	12	B01	7000_5Eup	3048	6249	6069	1	0
6	12	B01	7000_5Eup	3049	6482	3828	1	0
6	12	B01	7000_5Eup	3050	1132	17640	1	0
6	12	B01	7000_5Eup	3051	3761	6659	1	0
6	12	B01	7000_5Eup	3052	2306	14637	1	0
6	12	B01	7000_5Eup	3053	5184	14514	1	0
6	12	B01	7000_5Eup	3054	3701	12148	1	0
6	12	B01	7000_5Eup	3055	6079	7081	1	0
6	12	B01	7000_5Eup	3056	5809	17901	1	0
6	12	B01	7000_5Eup	3057	3575	3572	1	0
6	12	B01	7000_5Eup	3058	5333	9463	1	0
6	12	B01	7000_5Eup	3059	3715	9216	1	0
6	12	B01	7000_5Eup	3060	6278	11688	1	0
6	12	B01	7000_5Eup	3061	3678	12466	1	0
6	12	B01	7000_5Eup	3062	2288	6311	1	0
6	12	B01	7000_5Eup	3063	5110	8908	1	0
6	12	B01	7000_5Eup	3064	6727	15356	1	0
6	12	B01	7000_5Eup	3065	4644	18436	1	0
6	12	B01	7000_5Eup	3066	2406	11392	1	0
6	12	B01	7000_5Eup	3067	5207	8980	1	0
6	12	B01	7000_5Eup	3068	4957	11796	1	0
6	12	B01	7000_5Eup	3069	3861	4286	1	0
6	12	B01	7000_5Eup	3070	2450	6366	1	0
6	12	B01	7000_5Eup	3071	1131	7225	1	0
6	12	B01	7000_5Eup	3072	6468	6976	1	0
6	12	B01	7000_5Eup	3073	3406	9773	1	0
6	12	B01	7000_5Eup	3074	5967	9660	1	0
6	12	B01	7000_5Eup	3075	3907	16869	1	0
6	12	B01	7000_5Eup	3076	7209	13468	0	0
6	12	B01	7000_5Eup	3077	3828	14198	1	0
6	12	B01	7000_5Eup	3078	2107	8715	1	0
6	12	B01	7000_5Eup	3079	2859	9105	1	0
6	12	B01	7000_5Eup	3080	4739	8665	1	0
6	12	B01	7000_5Eup	3081	6208	11918	1	0
6	12	B01	7000_5Eup	3082	4979	6610	1	0
6	12	B01	7000_5Eup	3083	7255	14156	1	0
6	12	B01	7000_5Eup	3084	6233	9113	1	0
6	12	B01	7000_5Eup	3085	3695	6236	1	0
6	12	B01	7000_5Eup	3086	1063	9155	1	0
6	12	B01	7000_5Eup	3087	5358	12469	1	0
6	12	B01	7000_5Eup	3088	3545	12218	1	0
6	12	B01	7000_5Eup	3089	1139	6654	1	0
6	12	B01	7000_5Eup	3090	5960	8457	0	0
6	12	B01	7000_5Eup	3091	4950	13739	1	0
6	12	B01	7000_5Eup	3092	2180	9791	1	0
6	12	B01	7000_5Eup	3093	3683	6606	1	0
6	12	B01	7000_5Eup	3094	2248	6456	1	0
6	12	B01	7000_5Eup	3095	3375	4054	1	0
6	12	B01	7000_5Eup	3096	2278	19226	1	0
6	12	B01	7000_5Eup	3097	3901	6594	1	0
6	12	B01	7000_5Eup	3098	3857	8921	1	0
6	12	B01	7000_5Eup	3099	6330	18813	1	0
6	12	B01	7000_5Eup	3100	3821	3834	1	0
6	12	B01	7000_5Eup	3101	3750	11517	1	0
6	12	B01	7000_5Eup	3102	3560	9022	1	0
6	12	B01	7000_5Eup	3103	5106	16584	1	0
6	12	B01	7000_5Eup	3104	2509	9610	1	0
6	12	B01	7000_5Eup	3105	6126	14433	1	0
6	12	B01	7000_5Eup	3106	5000	13805	1	0
6	12	B01	7000_5Eup	3107	3965	8640	1	0
6	12	B01	7000_5Eup	3108	1106	9402	1	0
6	12	B01	7000_5Eup	3109	2302	13371	1	0
6	12	B01	7000_5Eup	3110	2419	11632	1	0
6	12	B01	7000_5Eup	3111	6396	11963	1	0
6	12	B01	7000_5Eup	3112	4832	14356	1	0
6	12	B01	7000_5Eup	3113	1024	12027	1	0
6	12	B01	7000_5Eup	3114	6036	9855	1	0
6	12	B01	7000_5Eup	3115	3852	14596	1	0
6	12	B01	7000_5Eup	3116	4862	3918	1	0
6	12	B01	7000_5Eup	3117	3453	9038	1	0
6	12	B01	7000_5Eup	3118	4576	9197	1	0
6	12	B01	7000_5Eup	3119	1143	6423	1	0
6	12	B01	7000_5Eup	3120	4756	6114	1	0
6	12	B01	7000_5Eup	3121	5174	8983	1	0
6	12	B01	7000_5Eup	3122	3717	12785	1	0
6	12	B01	7000_5Eup	3123	6687	17173	1	0
6	12	B01	7000_5Eup	3124	2699	9421	1	0
6	12	B01	7000_5Eup	3125	3403	6713	1	0
6	12	B01	7000_5Eup	3126	5171	15289	1	0
6	12	B01	7000_5Eup	3127	3810	6490	1	0
6	12	B01	7000_5Eup	3128	1174	10417	1	0
6	12	B01	7000_5Eup	3129	1045	7012	1	0
6	12	B01	7000_5Eup	3130	5075	9092	1	0
6	12	B01	7000_5Eup	3131	7540	9135	1	0
6	12	B01	7000_5Eup	3132	2419	7176	1	0
6	12	B01	7000_5Eup	3133	2321	8614	1	0
6	12	B01	7000_5Eup	3134	2356	7079	1	0
6	12	B01	7000_5Eup	3135	3647	12138	1	0
6	12	B01	7000_5Eup	3136	6277	13362	1	0
6	12	B01	7000_5Eup	3137	3460	17908	1	0
6	12	B01	7000_5Eup	3138	5004	7110	1	0
6	12	B01	7000_5Eup	3139	4911	12720	1	0
6	12	B01	7000_5Eup	3140	3802	17415	1	0
6	12	B01	7000_5Eup	3141	7341	7263	1	0
6	12	B01	7000_5Eup	3142	4844	6762	1	0
6	12	B01	7000_5Eup	3143	3868	12284	1	0
6	12	B01	7000_5Eup	3144	7634	9761	1	0
6	12	B01	7000_5Eup	3145	7000	7382	1	0
6	12	B01	7000_5Eup	3146	2439	8785	1	0
6	12	B01	7000_5Eup	3147	5053	12249	1	0
6	12	B01	7000_5Eup	3148	6136	9741	1	0
6	12	B01	7000_5Eup	3149	3982	9246	1	0
6	12	B01	7000_5Eup	3150	6467	17616	1	0
6	12	B01	7000_5Eup	3151	7490	15024	1	0
6	12	B01	7000_5Eup	3152	4818	6973	1	0
6	12	B01	7000_5Eup	3153	1028	14299	1	0
6	12	B01	7000_5Eup	3154	3638	14092	1	0
6	12	B01	7000_5Eup	3155	5002	7049	1	0
6	12	B01	7000_5Eup	3156	3590	11736	1	0
6	12	B01	7000_5Eup	3157	4006	11133	1	0
6	12	B01	7000_5Eup	3158	2195	8884	1	0
6	12	B01	7000_5Eup	3159	1055	12015	1	0
6	12	B01	7000_5Eup	3160	1155	15936	1	0
6	12	B01	7000_5Eup	3161	3402	8809	1	0
6	12	B01	7000_5Eup	3162	3552	12232	1	0
6	12	B01	7000_5Eup	3163	3864	9070	1	0
6	12	B01	7000_5Eup	3164	8744	8510	1	0
6	12	B01	7000_5Eup	3165	3614	9613	1	0
6	12	B01	7000_5Eup	3166	2528	7733	1	0
6	12	B01	7000_5Eup	3167	5258	11673	1	0
6	12	B01	7000_5Eup	3168	6603	9537	1	0
6	12	B01	7000_5Eup	3169	3665	9324	1	0
6	12	B01	7000_5Eup	3170	5178	6593	1	0
6	12	B01	7000_5Eup	3171	6169	12230	1	0
6	12	B01	7000_5Eup	3172	4719	11261	1	0
6	12	B01	7000_5Eup	3173	8752	11018	1	0
6	12	B01	7000_5Eup	3174	2204	7868	1	0
6	12	B01	7000_5Eup	3175	2279	17863	1	0
6	12	B01	7000_5Eup	3176	3723	14009	1	0
6	12	B01	7000_5Eup	3177	2327	11957	1	0
6	12	B01	7000_5Eup	3178	2309	11759	1	0
6	12	B01	7000_5Eup	3179	5441	15022	1	0
6	12	B01	7000_5Eup	3180	3706	12277	1	0
6	12	B01	7000_5Eup	3181	2403	16151	1	0
6	12	B01	7000_5Eup	3182	2999	14918	1	0
6	12	B01	7000_5Eup	3183	3814	9922	1	0
6	12	B01	7000_5Eup	3184	5325	12544	1	0
6	12	B01	7000_5Eup	3185	3488	14987	1	0
6	12	B01	7000_5Eup	3186	4999	18671	1	0
6	12	B01	7000_5Eup	3187	3511	9159	1	0
6	12	B01	7000_5Eup	3188	2220	16735	1	0
6	12	B01	7000_5Eup	3189	1092	11789	1	0
6	12	B01	7000_5Eup	3190	8223	9508	1	0
6	12	B01	7000_5Eup	3191	2144	9402	1	0
6	12	B01	7000_5Eup	3192	2525	11871	1	0
6	12	B01	7000_5Eup	3193	3856	12254	1	0
6	12	B01	7000_5Eup	3194	2535	23045	1	0
6	12	B01	7000_5Eup	3195	2511	9135	1	0
6	12	B01	7000_5Eup	3196	6330	11351	1	0
6	12	B01	7000_5Eup	3197	3879	12275	1	0
6	12	B01	7000_5Eup	3198	2492	11909	1	0
6	12	B01	7000_5Eup	3199	4877	10907	1	0
6	12	B01	7000_5Eup	3200	4871	12153	1	0
6	12	B01	7000_5Eup	3201	6806	12030	1	0
6	12	B01	7000_5Eup	3202	2294	4362	1	0
6	12	B01	7000_5Eup	3203	5157	6402	1	0
6	12	B01	7000_5Eup	3204	2405	9353	1	0
6	12	B01	7000_5Eup	3205	6398	14078	1	0
6	12	B01	7000_5Eup	3206	2472	21460	1	0
6	12	B01	7000_5Eup	3207	6513	13760	1	0
6	12	B01	7000_5Eup	3208	7876	8221	1	0
6	12	B01	7000_5Eup	3209	5004	11658	1	0
6	12	B01	7000_5Eup	3210	3801	9651	1	0
6	12	B01	7000_5Eup	3211	3809	15560	1	0
6	12	B01	7000_5Eup	3212	1059	6761	1	0
6	12	B01	7000_5Eup	3213	3459	6137	1	0
6	12	B01	7000_5Eup	3214	2249	6463	1	0
6	12	B01	7000_5Eup	3215	4636	4130	1	0
6	12	B01	7000_5Eup	3216	956	14545	1	0
6	12	B01	7000_5Eup	3217	2469	11852	1	0
6	12	B01	7000_5Eup	3218	2500	3746	1	0
6	12	B01	7000_5Eup	3219	1206	4627	1	0
6	12	B01	7000_5Eup	3220	6627	6839	1	0
6	12	B01	7000_5Eup	3221	6045	8864	1	0
6	12	B01	7000_5Eup	3222	2256	4244	1	0
6	12	B01	7000_5Eup	3223	3599	11746	1	0
6	12	B01	7000_5Eup	3224	1112	6937	1	0
6	12	B01	7000_5Eup	3225	5786	3280	1	0
6	12	B01	7000_5Eup	3226	2633	9967	1	0
6	12	B01	7000_5Eup	3227	6286	4069	1	0
6	12	B01	7000_5Eup	3228	3815	15038	1	0
6	12	B01	7000_5Eup	3229	3624	6199	1	0
6	12	B01	7000_5Eup	3230	5222	9731	1	0
6	12	B01	7000_5Eup	3231	2412	14812	1	0
6	12	B01	7000_5Eup	3232	2838	8499	1	0
6	12	B01	7000_5Eup	3233	3478	9281	1	0
6	12	B01	7000_5Eup	3234	2548	10123	1	0
6	12	B01	7000_5Eup	3235	3449	15852	1	0
6	12	B01	7000_5Eup	3236	5405	9488	1	0
6	12	B01	7000_5Eup	3237	3995	12367	0	0
6	12	B01	7000_5Eup	3238	2439	9514	1	0
6	12	B01	7000_5Eup	3239	5047	9175	1	0
6	12	B01	7000_5Eup	3240	10060	20303	0	0
6	12	B01	7000_5Eup	3241	7833	7112	1	0
6	12	B01	7000_5Eup	3242	5944	13097	0	0
6	12	B01	7000_5Eup	3243	3964	17195	1	0
6	12	B01	7000_5Eup	3244	2344	14235	1	0
6	12	B01	7000_5Eup	3245	3628	17565	1	0
6	12	B01	7000_5Eup	3246	6114	6667	1	0
6	12	B01	7000_5Eup	3247	4960	6996	1	0
6	12	B01	7000_5Eup	3248	3915	13806	1	0
6	12	B01	7000_5Eup	3249	3744	16730	1	0
6	12	B01	7000_5Eup	3250	3766	10894	1	0
6	12	B01	7000_5Eup	3251	2625	16720	1	0
6	12	B01	7000_5Eup	3252	3353	3892	1	0
6	12	B01	7000_5Eup	3253	7480	14604	1	0
6	12	B01	7000_5Eup	3254	3497	16702	1	0
6	12	B01	7000_5Eup	3255	7334	6473	1	0
6	12	B01	7000_5Eup	3256	1103	5932	1	0
6	12	B01	7000_5Eup	3257	3404	5982	1	0
6	12	B01	7000_5Eup	3258	2498	17352	1	0
6	12	B01	7000_5Eup	3259	2368	17758	1	0
6	12	B01	7000_5Eup	3260	6467	13074	1	0
6	12	B01	7000_5Eup	3261	3845	11967	1	0
6	12	B01	7000_5Eup	3262	2384	6340	1	0
6	12	B01	7000_5Eup	3263	1057	9389	1	0
6	12	B01	7000_5Eup	3264	7910	12007	1	0
6	12	B01	7000_5Eup	3265	5077	9959	1	0
6	12	B01	7000_5Eup	3266	3822	6306	1	0
6	12	B01	7000_5Eup	3267	3289	13781	1	0
6	12	B01	7000_5Eup	3268	1166	6259	1	0
6	12	B01	7000_5Eup	3269	2514	9711	1	0
6	12	B01	7000_5Eup	3270	2275	6947	1	0
6	12	B01	7000_5Eup	3271	2536	10432	1	0
6	12	B01	7000_5Eup	3272	4330	17757	1	0
6	12	B01	7000_5Eup	3273	5287	11825	1	0
6	12	B01	7000_5Eup	3274	3506	9054	1	0
6	12	B01	7000_5Eup	3275	2399	12409	1	0
6	12	B01	7000_5Eup	3276	1584	9406	1	0
6	12	B01	7000_5Eup	3277	3997	11727	1	0
6	12	B01	7000_5Eup	3278	6171	9163	1	0
6	12	B01	7000_5Eup	3279	6410	12369	1	0
6	12	B01	7000_5Eup	3280	5078	14055	1	0
6	12	B01	7000_5Eup	3281	3749	8694	1	0
6	12	B01	7000_5Eup	3282	6429	9917	1	0
6	12	B01	7000_5Eup	3283	6508	6090	1	0
6	12	B01	7000_5Eup	3284	2236	9206	1	0
6	12	B01	7000_5Eup	3285	2634	11858	1	0
6	12	B01	7000_5Eup	3286	6324	15612	1	0
6	12	B01	7000_5Eup	3287	5865	15306	0	0
6	12	B01	7000_5Eup	3288	3574	9547	1	0
6	12	B01	7000_5Eup	3289	3652	14250	1	0
6	12	B01	7000_5Eup	3290	3878	17825	1	0
6	12	B01	7000_5Eup	3291	2325	16793	1	0
6	12	B01	7000_5Eup	3292	4803	3349	1	0
6	12	B01	7000_5Eup	3293	6290	9199	1	0
6	12	B01	7000_5Eup	3294	3872	14859	1	0
6	12	B01	7000_5Eup	3295	3756	9027	1	0
6	12	B01	7000_5Eup	3296	6823	5844	1	0
6	12	B01	7000_5Eup	3297	2374	11730	1	0
6	12	B01	7000_5Eup	3298	2411	12201	1	0
6	12	B01	7000_5Eup	3299	6617	14959	1	0
6	12	B01	7000_5Eup	3300	1044	14825	1	0
6	12	B01	7000_5Eup	3301	3704	6744	1	0
6	12	B01	7000_5Eup	3302	2478	6120	1	0
6	12	B01	7000_5Eup	3303	4976	6859	1	0
6	12	B01	7000_5Eup	3304	6055	12398	1	0
6	12	B01	7000_5Eup	3305	3629	19464	1	0
6	12	B01	7000_5Eup	3306	4007	4149	1	0
6	12	B01	7000_5Eup	3307	4566	8875	1	0
6	12	B01	7000_5Eup	3308	5123	12713	1	0
6	12	B01	7000_5Eup	3309	6352	3502	1	0
6	12	B01	7000_5Eup	3310	4816	17641	1	0
6	12	B01	7000_5Eup	3311	4176	9922	1	0
6	12	B01	7000_5Eup	3312	3940	9276	1	0
6	12	B01	7000_5Eup	3313	4900	10082	1	0
6	12	B01	7000_5Eup	3314	6307	9304	1	0
6	12	B01	7000_5Eup	3315	1724	8489	1	0
6	12	B01	7000_5Eup	3316	3606	12552	1	0
6	12	B01	7000_5Eup	3317	5639	8718	1	0
6	12	B01	7000_5Eup	3318	3648	9340	1	0
6	12	B01	7000_5Eup	3319	1120	10026	1	0
6	12	B01	7000_5Eup	3320	2310	6155	1	0
6	12	B01	7000_5Eup	3321	981	12228	1	0
6	12	B01	7000_5Eup	3322	4759	9020	1	0
6	12	B01	7000_5Eup	3323	2354	19236	1	0
6	12	B01	7000_5Eup	3324	1160	6525	1	0
6	12	B01	7000_5Eup	3325	3650	11594	1	0
6	12	B01	7000_5Eup	3326	7541	12533	1	0
6	12	B01	7000_5Eup	3327	3411	6541	1	0
6	12	B01	7000_5Eup	3328	3830	9564	1	0
6	12	B01	7000_5Eup	3329	4993	9249	1	0
6	12	B01	7000_5Eup	3330	3631	12462	1	0
6	12	B01	7000_5Eup	3331	6444	8588	1	0
6	12	B01	7000_5Eup	3332	1065	5860	1	0
6	12	B01	7000_5Eup	3333	1070	9612	1	0
6	12	B01	7000_5Eup	3334	3561	9245	1	0
6	12	B01	7000_5Eup	3335	2391	12047	1	0
6	12	B01	7000_5Eup	3336	4980	9742	1	0
6	12	B01	7000_5Eup	3337	3255	14892	1	0
6	12	B01	7000_5Eup	3338	6531	12910	1	0
6	12	B01	7000_5Eup	3339	8930	6807	1	0
6	12	B01	7000_5Eup	3340	3688	9328	1	0
6	12	B01	7000_5Eup	3341	3995	9685	1	0
6	12	B01	7000_5Eup	3342	7682	9394	1	0
6	12	B01	7000_5Eup	3343	5129	13979	1	0
6	12	B01	7000_5Eup	3344	2418	6479	1	0
6	12	B01	7000_5Eup	3345	3841	12941	1	0
6	12	B01	7000_5Eup	3346	6648	6758	1	0
6	12	B01	7000_5Eup	3347	6349	9602	1	0
6	12	B01	7000_5Eup	3348	6396	6705	1	0
6	12	B01	7000_5Eup	3349	6065	9028	1	0
6	12	B01	7000_5Eup	3350	5021	11914	1	0
6	12	B01	7000_5Eup	3351	4867	10519	1	0
6	12	B01	7000_5Eup	3352	3460	9434	1	0
6	12	B01	7000_5Eup	3353	3783	8812	1	0
6	12	B01	7000_5Eup	3354	1049	15617	1	0
6	12	B01	7000_5Eup	3355	1180	6758	1	0
6	12	B01	7000_5Eup	3356	2506	11197	1	0
6	12	B01	7000_5Eup	3357	2362	6918	1	0
6	12	B01	7000_5Eup	3358	3841	9472	1	0
6	12	B01	7000_5Eup	3359	3382	14808	1	0
6	12	B01	7000_5Eup	3360	3385	6643	1	0
6	12	B01	7000_5Eup	3361	2212	14726	1	0
6	12	B01	7000_5Eup	3362	2485	11386	1	0
6	12	B01	7000_5Eup	3363	4920	6464	1	0
6	12	B01	7000_5Eup	3364	4796	12135	1	0
6	12	B01	7000_5Eup	3365	2571	9790	1	0
6	12	B01	7000_5Eup	3366	3711	6618	1	0
6	12	B01	7000_5Eup	3367	1086	8316	1	0
6	12	B01	7000_5Eup	3368	5993	12262	1	0
6	12	B01	7000_5Eup	3369	6288	17478	1	0
6	12	B01	7000_5Eup	3370	3456	6827	1	0
6	12	B01	7000_5Eup	3371	2436	11913	1	0
6	12	B01	7000_5Eup	3372	2470	15064	1	0
6	12	B01	7000_5Eup	3373	4025	6266	1	0
6	12	B01	7000_5Eup	3374	6173	9517	1	0
6	12	B01	7000_5Eup	3375	5181	6560	1	0
6	12	B01	7000_5Eup	3376	5316	7161	1	0
6	12	B01	7000_5Eup	3377	6396	14607	1	0
6	12	B01	7000_5Eup	3378	4932	9421	1	0
6	12	B01	7000_5Eup	3379	1108	11531	1	0
6	12	B01	7000_5Eup	3380	5060	11857	1	0
6	12	B01	7000_5Eup	3381	5206	9434	1	0
6	12	B01	7000_5Eup	3382	5901	14513	1	0
6	12	B01	7000_5Eup	3383	2225	6462	1	0
6	12	B01	7000_5Eup	3384	5192	20628	1	0
6	12	B01	7000_5Eup	3385	2647	11914	1	0
6	12	B01	7000_5Eup	3386	4764	6481	1	0
6	12	B01	7000_5Eup	3387	2293	6905	1	0
6	12	B01	7000_5Eup	3388	2453	6202	1	0
6	12	B01	7000_5Eup	3389	3293	13319	1	0
6	12	B01	7000_5Eup	3390	3900	16021	1	0
6	12	B01	7000_5Eup	3391	3675	22171	1	0
6	12	B01	7000_5Eup	3392	6260	11299	1	0
6	12	B01	7000_5Eup	3393	5052	6563	1	0
6	12	B01	7000_5Eup	3394	2341	9286	1	0
6	12	B01	7000_5Eup	3395	3558	11856	1	0
6	12	B01	7000_5Eup	3396	3827	9848	1	0
6	12	B01	7000_5Eup	3397	2504	10122	1	0
6	12	B01	7000_5Eup	3398	2372	7526	1	0
6	12	B01	7000_5Eup	3399	7389	9760	0	0
6	12	B01	7000_5Eup	3400	2206	9482	1	0
6	12	B01	7000_5Eup	3401	1004	8784	1	0
6	12	B01	7000_5Eup	3402	4710	8670	1	0
6	12	B01	7000_5Eup	3403	4582	8921	1	0
6	12	B01	7000_5Eup	3404	3827	9029	1	0
6	12	B01	7000_5Eup	3405	2601	9647	1	0
6	12	B01	7000_5Eup	3406	1036	9533	1	0
6	12	B01	7000_5Eup	3407	2524	6295	1	0
6	12	B01	7000_5Eup	3408	2250	6759	1	0
6	12	B01	7000_5Eup	3409	3489	11617	1	0
6	12	B01	7000_5Eup	3410	5033	9215	1	0
6	12	B01	7000_5Eup	3411	3872	14242	1	0
6	12	B01	7000_5Eup	3412	2315	11415	1	0
6	12	B01	7000_5Eup	3413	5069	9480	1	0
6	12	B01	7000_5Eup	3414	1176	6462	1	0
6	12	B01	7000_5Eup	3415	2410	9261	1	0
6	12	B01	7000_5Eup	3416	1016	9118	1	0
6	12	B01	7000_5Eup	3417	3551	8509	1	0
6	12	B01	7000_5Eup	3418	4947	12559	1	0
6	12	B01	7000_5Eup	3419	1240	4012	1	0
6	12	B01	7000_5Eup	3420	5028	12312	1	0
6	12	B01	7000_5Eup	3421	6422	8895	1	0
6	12	B01	7000_5Eup	3422	1159	6240	1	0
6	12	B01	7000_5Eup	3423	3728	9870	1	0
6	12	B01	7000_5Eup	3424	2438	6679	1	0
6	12	B01	7000_5Eup	3425	2398	14745	1	0
6	12	B01	7000_5Eup	3426	3940	4327	1	0
6	12	B01	7000_5Eup	3427	4679	11878	1	0
6	12	B01	7000_5Eup	3428	2351	6236	1	0
6	12	B01	7000_5Eup	3429	1099	9979	1	0
6	12	B01	7000_5Eup	3430	4927	11941	1	0
6	12	B01	7000_5Eup	3431	2398	6284	1	0
6	12	B01	7000_5Eup	3432	2325	18812	1	0
6	12	B01	7000_5Eup	3433	5090	9385	1	0
6	12	B01	7000_5Eup	3434	3649	12775	1	0
6	12	B01	7000_5Eup	3435	2464	9046	1	0
6	12	B01	7000_5Eup	3436	4780	9309	1	0
6	12	B01	7000_5Eup	3437	2386	14848	1	0
6	12	B01	7000_5Eup	3438	5046	18241	1	0
6	12	B01	7000_5Eup	3439	6144	12451	1	0
6	12	B01	7000_5Eup	3440	3806	8912	1	0
6	12	B01	7000_5Eup	3441	2323	7990	1	0
6	12	B01	7000_5Eup	3442	3742	15512	1	0
6	12	B01	7000_5Eup	3443	3545	8918	1	0
6	12	B01	7000_5Eup	3444	2437	5996	1	0
6	12	B01	7000_5Eup	3445	5019	11074	1	0
6	12	B01	7000_5Eup	3446	3636	6350	1	0
6	12	B01	7000_5Eup	3447	3981	8910	1	0
6	12	B01	7000_5Eup	3448	5151	14967	1	0
6	12	B01	7000_5Eup	3449	3634	9333	1	0
6	12	B01	7000_5Eup	3450	6308	9950	1	0
6	12	B01	7000_5Eup	3451	6294	9091	1	0
6	12	B01	7000_5Eup	3452	6547	6380	1	0
6	12	B01	7000_5Eup	3453	3406	12116	1	0
6	12	B01	7000_5Eup	3454	3809	6964	1	0
6	12	B01	7000_5Eup	3455	5985	5782	1	0
6	12	B01	7000_5Eup	3456	2471	9368	1	0
6	12	B01	7000_5Eup	3457	5241	15057	1	0
6	12	B01	7000_5Eup	3458	3558	11280	1	0
6	12	B01	7000_5Eup	3459	3936	12231	1	0
6	12	B01	7000_5Eup	3460	6172	6777	1	0
6	12	B01	7000_5Eup	3461	2154	6284	1	0
6	12	B01	7000_5Eup	3462	4941	11783	1	0
6	12	B01	7000_5Eup	3463	5037	14979	1	0
6	12	B01	7000_5Eup	3464	2919	9205	1	0
6	12	B01	7000_5Eup	3465	3677	6312	1	0
6	12	B01	7000_5Eup	3466	2348	9307	1	0
6	12	B01	7000_5Eup	3467	6352	8612	1	0
6	12	B01	7000_5Eup	3468	5243	9355	1	0
6	12	B01	7000_5Eup	3469	3878	6741	1	0
6	12	B01	7000_5Eup	3470	8876	9524	1	0
6	12	B01	7000_5Eup	3471	3854	9286	1	0
6	12	B01	7000_5Eup	3472	3905	6717	1	0
6	12	B01	7000_5Eup	3473	6086	16172	1	0
6	12	B01	7000_5Eup	3474	2253	6520	1	0
6	12	B01	7000_5Eup	3475	5051	8914	1	0
6	12	B01	7000_5Eup	3476	3571	20198	1	0
6	12	B01	7000_5Eup	3477	6504	11294	1	0
6	12	B01	7000_5Eup	3478	3513	9153	1	0
6	12	B01	7000_5Eup	3479	1063	11694	1	0
6	12	B01	7000_5Eup	3480	3593	15159	1	0
6	12	B01	7000_5Eup	3481	3587	11633	1	0
6	12	B01	7000_5Eup	3482	4668	14988	1	0
6	12	B01	7000_5Eup	3483	2403	9164	1	0
6	12	B01	7000_5Eup	3484	3888	12434	1	0
6	12	B01	7000_5Eup	3485	5115	9696	1	0
6	12	B01	7000_5Eup	3486	2527	12397	1	0
6	12	B01	7000_5Eup	3487	2262	17750	1	0
6	12	B01	7000_5Eup	3488	3513	10349	1	0
6	12	B01	7000_5Eup	3489	2328	14963	1	0
6	12	B01	7000_5Eup	3490	3573	6137	1	0
6	12	B01	7000_5Eup	3491	6412	6657	1	0
6	12	B01	7000_5Eup	3492	3791	3777	1	0
6	12	B01	7000_5Eup	3493	3746	12185	1	0
6	12	B01	7000_5Eup	3494	5233	14817	1	0
6	12	B01	7000_5Eup	3495	4972	9492	1	0
6	12	B01	7000_5Eup	3496	2325	9210	1	0
6	12	B01	7000_5Eup	3497	5164	6799	1	0
6	12	B01	7000_5Eup	3498	3411	6560	1	0
6	12	B01	7000_5Eup	3499	4996	11982	1	0
6	12	B01	7000_5Eup	3500	3711	13367	1	0
6	12	B01	7000_5Eup	3501	2383	17233	1	0
6	12	B01	7000_5Eup	3502	2342	8404	1	0
6	12	B01	7000_5Eup	3503	6136	11594	1	0
6	12	B01	7000_5Eup	3504	7455	8590	1	0
6	12	B01	7000_5Eup	3505	4907	6482	1	0
6	12	B01	7000_5Eup	3506	3693	12343	1	0
6	12	B01	7000_5Eup	3507	4833	11831	1	0
6	12	B01	7000_5Eup	3508	4342	9980	1	0
6	12	B01	7000_5Eup	3509	5286	4177	1	0
6	12	B01	7000_5Eup	3510	7816	9674	1	0
6	12	B01	7000_5Eup	3511	4795	6701	1	0
6	12	B01	7000_5Eup	3512	3643	9259	1	0
6	12	B01	7000_5Eup	3513	6228	11619	1	0
6	12	B01	7000_5Eup	3514	6815	16212	1	0
6	12	B01	7000_5Eup	3515	3689	9113	1	0
6	12	B01	7000_5Eup	3516	7541	12138	1	0
6	12	B01	7000_5Eup	3517	3879	12806	1	0
6	12	B01	7000_5Eup	3518	1074	6530	1	0
6	12	B01	7000_5Eup	3519	3800	12195	1	0
6	12	B01	7000_5Eup	3520	1169	4150	1	0
6	12	B01	7000_5Eup	3521	3254	8972	1	0
6	12	B01	7000_5Eup	3522	5144	9240	1	0
6	12	B01	7000_5Eup	3523	2372	14527	1	0
6	12	B01	7000_5Eup	3524	5089	9420	1	0
6	12	B01	7000_5Eup	3525	1016	14821	1	0
6	12	B01	7000_5Eup	3526	3806	11899	1	0
6	12	B01	7000_5Eup	3527	5234	4231	1	0
6	12	B01	7000_5Eup	3528	5379	9699	1	0
6	12	B01	7000_5Eup	3529	1241	7015	1	0
6	12	B01	7000_5Eup	3530	6353	16857	1	0
6	12	B01	7000_5Eup	3531	5094	14875	1	0
6	12	B01	7000_5Eup	3532	5048	9287	1	0
6	12	B01	7000_5Eup	3533	2401	12342	1	0
6	12	B01	7000_5Eup	3534	4968	4078	1	0
6	12	B01	7000_5Eup	3535	3329	5988	1	0
6	12	B01	7000_5Eup	3536	3534	11428	1	0
6	12	B01	7000_5Eup	3537	4716	11866	1	0
6	12	B01	7000_5Eup	3538	6588	9244	1	0
6	12	B01	7000_5Eup	3539	5204	6748	1	0
6	12	B01	7000_5Eup	3540	2596	9715	1	0
6	12	B01	7000_5Eup	3541	6024	14554	1	0
6	12	B01	7000_5Eup	3542	3779	7231	1	0
6	12	B01	7000_5Eup	3543	3659	14116	1	0
6	12	B01	7000_5Eup	3544	5254	11754	1	0
6	12	B01	7000_5Eup	3545	4834	9708	1	0
6	12	B01	7000_5Eup	3546	2580	9342	1	0
6	12	B01	7000_5Eup	3547	3950	12491	1	0
6	12	B01	7000_5Eup	3548	6235	6633	1	0
6	12	B01	7000_5Eup	3549	6501	12027	1	0
6	12	B01	7000_5Eup	3550	1086	6495	1	0
6	12	B01	7000_5Eup	3551	1089	6108	1	0
6	12	B01	7000_5Eup	3552	3656	9628	1	0
6	12	B01	7000_5Eup	3553	4674	11862	1	0
6	12	B01	7000_5Eup	3554	1217	12023	1	0
6	12	B01	7000_5Eup	3555	8010	11834	1	0
6	12	B01	7000_5Eup	3556	5086	13266	1	0
6	12	B01	7000_5Eup	3557	2399	14466	1	0
6	12	B01	7000_5Eup	3558	4926	6540	1	0
6	12	B01	7000_5Eup	3559	5435	6867	1	0
6	12	B01	7000_5Eup	3560	4941	12071	1	0
6	12	B01	7000_5Eup	3561	3664	4209	1	0
6	12	B01	7000_5Eup	3562	3756	6800	1	0
6	12	B01	7000_5Eup	3563	6289	11125	1	0
6	12	B01	7000_5Eup	3564	4945	7021	1	0
6	12	B01	7000_5Eup	3565	7744	12259	1	0
6	12	B01	7000_5Eup	3566	3868	14481	1	0
6	12	B01	7000_5Eup	3567	6001	8885	1	0
6	12	B01	7000_5Eup	3568	1037	14285	1	0
6	12	B01	7000_5Eup	3569	2007	6143	1	0
6	12	B01	7000_5Eup	3570	2346	9536	1	0
6	12	B01	7000_5Eup	3571	3937	11698	1	0
6	12	B01	7000_5Eup	3572	6419	6207	1	0
6	12	B01	7000_5Eup	3573	2469	6939	1	0
6	12	B01	7000_5Eup	3574	1075	12166	1	0
6	12	B01	7000_5Eup	3575	6192	12137	1	0
6	12	B01	7000_5Eup	3576	2011	8952	1	0
6	12	B01	7000_5Eup	3577	3415	6256	1	0
6	12	B01	7000_5Eup	3578	8030	7530	1	0
6	12	B01	7000_5Eup	3579	6303	6762	1	0
6	12	B01	7000_5Eup	3580	1074	12103	1	0
6	12	B01	7000_5Eup	3581	2503	17006	1	0
6	12	B01	7000_5Eup	3582	4876	8940	1	0
6	12	B01	7000_5Eup	3583	2304	11529	1	0
6	12	B01	7000_5Eup	3584	2248	11243	1	0
6	12	B01	7000_5Eup	3585	5096	11301	1	0
6	12	B01	7000_5Eup	3586	4995	14918	1	0
6	12	B01	7000_5Eup	3587	2513	6380	1	0
6	12	B01	7000_5Eup	3588	5532	9231	1	0
6	12	B01	7000_5Eup	3589	4874	6228	1	0
6	12	B01	7000_5Eup	3590	5119	13570	1	0
6	12	B01	7000_5Eup	3591	2037	11443	1	0
6	12	B01	7000_5Eup	3592	2536	12604	1	0
6	12	B01	7000_5Eup	3593	7793	6159	1	0
6	12	B01	7000_5Eup	3594	1076	8225	1	0
6	12	B01	7000_5Eup	3595	2377	4065	1	0
6	12	B01	7000_5Eup	3596	2530	6170	1	0
6	12	B01	7000_5Eup	3597	5043	11970	1	0
6	12	B01	7000_5Eup	3598	4771	14633	1	0
6	12	B01	7000_5Eup	3599	1059	14290	1	0
6	12	B01	7000_5Eup	3600	2475	6760	1	0
6	12	B01	7000_5Eup	3601	2085	6351	1	0
6	12	B01	7000_5Eup	3602	4953	17450	1	0
6	12	B01	7000_5Eup	3603	3962	10841	1	0
6	12	B01	7000_5Eup	3604	3878	6663	1	0
6	12	B01	7000_5Eup	3605	3869	6953	1	0
6	12	B01	7000_5Eup	3606	2589	7310	1	0
6	12	B01	7000_5Eup	3607	3574	6738	1	0
6	12	B01	7000_5Eup	3608	4932	8885	1	0
6	12	B01	7000_5Eup	3609	3724	11699	1	0
6	12	B01	7000_5Eup	3610	5135	8855	1	0
6	12	B01	7000_5Eup	3611	1165	8957	1	0
6	12	B01	7000_5Eup	3612	3604	17477	1	0
6	12	B01	7000_5Eup	3613	4345	11920	1	0
6	12	B01	7000_5Eup	3614	5065	13990	1	0
6	12	B01	7000_5Eup	3615	3476	6525	1	0
6	12	B01	7000_5Eup	3616	8539	9259	1	0
6	12	B01	7000_5Eup	3617	2321	6612	1	0
6	12	B01	7000_5Eup	3618	3854	9384	1	0
6	12	B01	7000_5Eup	3619	5259	9465	1	0
6	12	B01	7000_5Eup	3620	4792	9218	1	0
6	12	B01	7000_5Eup	3621	2376	11804	1	0
6	12	B01	7000_5Eup	3622	5128	6316	1	0
6	12	B01	7000_5Eup	3623	2370	5885	1	0
6	12	B01	7000_5Eup	3624	3620	14226	1	0
6	12	B01	7000_5Eup	3625	6233	12292	1	0
6	12	B01	7000_5Eup	3626	2270	13696	1	0
6	12	B01	7000_5Eup	3627	7540	9192	1	0
6	12	B01	7000_5Eup	3628	6612	9717	1	0
6	12	B01	7000_5Eup	3629	5217	9336	1	0
6	12	B01	7000_5Eup	3630	5280	17298	1	0
6	12	B01	7000_5Eup	3631	3654	5499	1	0
6	12	B01	7000_5Eup	3632	5196	11688	1	0
6	12	B01	7000_5Eup	3633	3842	9190	1	0
6	12	B01	7000_5Eup	3634	4143	15356	0	0
6	12	B01	7000_5Eup	3635	5160	11738	1	0
6	12	B01	7000_5Eup	3636	4814	4526	1	0
6	12	B01	7000_5Eup	3637	3722	7142	1	0
6	12	B01	7000_5Eup	3638	5937	12321	1	0
6	12	B01	7000_5Eup	3639	2166	8995	1	0
6	12	B01	7000_5Eup	3640	2372	12242	1	0
6	12	B01	7000_5Eup	3641	2531	16998	1	0
6	12	B01	7000_5Eup	3642	4979	10943	1	0
6	12	B01	7000_5Eup	3643	5193	9476	1	0
6	12	B01	7000_5Eup	3644	7384	3587	1	0
6	12	B01	7000_5Eup	3645	1154	12377	1	0
6	12	B01	7000_5Eup	3646	3744	6960	1	0
6	12	B01	7000_5Eup	3647	3984	9392	1	0
6	12	B01	7000_5Eup	3648	4822	9218	1	0
6	12	B01	7000_5Eup	3649	1931	6720	1	0
6	12	B01	7000_5Eup	3650	3594	14283	1	0
6	12	B01	7000_5Eup	3651	2425	3547	1	0
6	12	B01	7000_5Eup	3652	5166	3858	1	0
6	12	B01	7000_5Eup	3653	3584	16432	1	0
6	12	B01	7000_5Eup	3654	5810	19876	0	0
6	12	B01	7000_5Eup	3655	3745	6669	1	0
6	12	B01	7000_5Eup	3656	4755	6500	1	0
6	12	B01	7000_5Eup	3657	2260	8899	1	0
6	12	B01	7000_5Eup	3658	2106	9475	1	0
6	12	B01	7000_5Eup	3659	7932	3539	1	0
6	12	B01	7000_5Eup	3660	5071	8445	1	0
6	12	B01	7000_5Eup	3661	5114	6454	1	0
6	12	B01	7000_5Eup	3662	2468	9451	1	0
6	12	B01	7000_5Eup	3663	6275	9302	1	0
6	12	B01	7000_5Eup	3664	3930	7117	1	0
6	12	B01	7000_5Eup	3665	5174	6898	1	0
6	12	B01	7000_5Eup	3666	3737	9339	1	0
6	12	B01	7000_5Eup	3667	5139	9440	1	0
6	12	B01	7000_5Eup	3668	5532	16986	1	0
6	12	B01	7000_5Eup	3669	6236	16894	1	0
6	12	B01	7000_5Eup	3670	4774	6858	1	0
6	12	B01	7000_5Eup	3671	4920	8733	1	0
6	12	B01	7000_5Eup	3672	2338	9115	1	0
6	12	B01	7000_5Eup	3673	3826	9368	1	0
6	12	B01	7000_5Eup	3674	2528	6376	1	0
6	12	B01	7000_5Eup	3675	3742	6597	1	0
6	12	B01	7000_5Eup	3676	3536	12335	1	0
6	12	B01	7000_5Eup	3677	1139	14454	1	0
6	12	B01	7000_5Eup	3678	1012	9666	1	0
6	12	B01	7000_5Eup	3679	5109	7844	1	0
6	12	B01	7000_5Eup	3680	3771	11660	1	0
6	12	B01	7000_5Eup	3681	4764	9067	1	0
6	12	B01	7000_5Eup	3682	2418	6394	1	0
6	12	B01	7000_5Eup	3683	4615	6288	1	0
6	12	B01	7000_5Eup	3684	1156	3505	1	0
6	12	B01	7000_5Eup	3685	4831	8809	1	0
6	12	B01	7000_5Eup	3686	6473	8423	1	0
6	12	B01	7000_5Eup	3687	7653	12710	1	0
6	12	B01	7000_5Eup	3688	5201	3649	1	0
6	12	B01	7000_5Eup	3689	3886	13893	1	0
6	12	B01	7000_5Eup	3690	6069	14056	1	0
6	12	B01	7000_5Eup	3691	2187	6544	1	0
6	12	B01	7000_5Eup	3692	5028	4171	1	0
6	12	B01	7000_5Eup	3693	3801	7156	1	0
6	12	B01	7000_5Eup	3694	4037	11457	1	0
6	12	B01	7000_5Eup	3695	4990	9400	1	0
6	12	B01	7000_5Eup	3696	3637	14697	1	0
6	12	B01	7000_5Eup	3697	7868	9799	1	0
6	12	B01	7000_5Eup	3698	6239	6404	1	0
6	12	B01	7000_5Eup	3699	6413	14184	1	0
6	12	B01	7000_5Eup	3700	7722	11672	1	0
6	12	B01	7000_5Eup	3701	5010	14814	1	0
6	12	B01	7000_5Eup	3702	2666	8918	1	0
6	12	B01	7000_5Eup	3703	1129	6554	1	0
6	12	B01	7000_5Eup	3704	3665	9336	1	0
6	12	B01	7000_5Eup	3705	5178	14457	1	0
6	12	B01	7000_5Eup	3706	1108	15092	1	0
6	12	B01	7000_5Eup	3707	2487	11562	1	0
6	12	B01	7000_5Eup	3708	1206	12063	1	0
6	12	B01	7000_5Eup	3709	2558	12230	1	0
6	12	B01	7000_5Eup	3710	6627	9500	1	0
6	12	B01	7000_5Eup	3711	2686	12085	1	0
6	12	B01	7000_5Eup	3712	5213	9202	1	0
6	12	B01	7000_5Eup	3713	5631	12260	1	0
6	12	B01	7000_5Eup	3714	6450	14262	1	0
6	12	B01	7000_5Eup	3715	3815	4001	1	0
6	12	B01	7000_5Eup	3716	2465	14458	1	0
6	12	B01	7000_5Eup	3717	4920	9566	1	0
6	12	B01	7000_5Eup	3718	2182	9408	1	0
6	12	B01	7000_5Eup	3719	1028	9805	1	0
6	12	B01	7000_5Eup	3720	3419	6015	1	0
6	12	B01	7000_5Eup	3721	3830	20072	1	0
6	12	B01	7000_5Eup	3722	2046	11547	1	0
6	12	B01	7000_5Eup	3723	3750	11525	1	0
6	12	B01	7000_5Eup	3724	2263	8329	1	0
6	12	B01	7000_5Eup	3725	6430	9032	1	0
6	12	B01	7000_5Eup	3726	2459	14618	1	0
6	12	B01	7000_5Eup	3727	4582	6605	1	0
6	12	B01	7000_5Eup	3728	2342	16242	1	0
6	12	B01	7000_5Eup	3729	3952	6942	1	0
6	12	B01	7000_5Eup	3730	4147	5901	1	0
6	12	B01	7000_5Eup	3731	3833	9401	1	0
6	12	B01	7000_5Eup	3732	5056	12245	1	0
6	12	B01	7000_5Eup	3733	7998	9575	1	0
6	12	B01	7000_5Eup	3734	5164	6759	1	0
6	12	B01	7000_5Eup	3735	3652	8868	1	0
6	12	B01	7000_5Eup	3736	6413	6628	1	0
6	12	B01	7000_5Eup	3737	5085	13695	1	0
6	12	B01	7000_5Eup	3738	3402	11400	1	0
6	12	B01	7000_5Eup	3739	1038	14442	1	0
6	12	B01	7000_5Eup	3740	5143	15662	1	0
6	12	B01	7000_5Eup	3741	2550	4823	0	0
6	12	B01	7000_5Eup	3742	4048	12425	1	0
6	12	B01	7000_5Eup	3743	6614	9665	1	0
6	12	B01	7000_5Eup	3744	2539	11244	1	0
6	12	B01	7000_5Eup	3745	5041	9397	1	0
6	12	B01	7000_5Eup	3746	2245	11066	1	0
6	12	B01	7000_5Eup	3747	3776	9580	1	0
6	12	B01	7000_5Eup	3748	3545	14942	1	0
6	12	B01	7000_5Eup	3749	3701	17690	1	0
6	12	B01	7000_5Eup	3750	5141	11608	1	0
6	12	B01	7000_5Eup	3751	2513	6165	1	0
6	12	B01	7000_5Eup	3752	4751	6409	1	0
6	12	B01	7000_5Eup	3753	7544	12815	1	0
6	12	B01	7000_5Eup	3754	5171	8626	1	0
6	12	B01	7000_5Eup	3755	8884	9940	0	0
6	12	B01	7000_5Eup	3756	7766	9525	1	0
6	12	B01	7000_5Eup	3757	5241	9868	1	0
6	12	B01	7000_5Eup	3758	2342	9031	1	0
6	12	B01	7000_5Eup	3759	3622	14108	1	0
6	12	B01	7000_5Eup	3760	3707	9260	1	0
6	12	B01	7000_5Eup	3761	2931	12796	1	0
6	12	B01	7000_5Eup	3762	3629	17556	1	0
6	12	B01	7000_5Eup	3763	3614	11409	1	0
6	12	B01	7000_5Eup	3764	7493	11954	1	0
6	12	B01	7000_5Eup	3765	3398	3945	1	0
6	12	B01	7000_5Eup	3766	6126	9001	1	0
6	12	B01	7000_5Eup	3767	3790	6634	1	0
6	12	B01	7000_5Eup	3768	3863	9432	1	0
6	12	B01	7000_5Eup	3769	5320	9199	1	0
6	12	B01	7000_5Eup	3770	2354	3662	1	0
6	12	B01	7000_5Eup	3771	2242	9147	1	0
6	12	B01	7000_5Eup	3772	6648	8553	1	0
6	12	B01	7000_5Eup	3773	2548	6357	1	0
6	12	B01	7000_5Eup	3774	6220	6523	1	0
6	12	B01	7000_5Eup	3775	7995	8620	1	0
6	12	B01	7000_5Eup	3776	5189	14064	1	0
6	12	B01	7000_5Eup	3777	3865	14788	1	0
6	12	B01	7000_5Eup	3778	3998	9444	1	0
6	12	B01	7000_5Eup	3779	7600	6271	1	0
6	12	B01	7000_5Eup	3780	3605	13171	1	0
6	12	B01	7000_5Eup	3781	4014	7098	1	0
6	12	B01	7000_5Eup	3782	3690	11449	1	0
6	12	B01	7000_5Eup	3783	10257	13987	1	0
6	12	B01	7000_5Eup	3784	5081	14376	1	0
6	12	B01	7000_5Eup	3785	2146	10702	1	0
6	12	B01	7000_5Eup	3786	2431	12287	1	0
6	12	B01	7000_5Eup	3787	5013	7217	1	0
6	12	B01	7000_5Eup	3788	3897	4036	1	0
6	12	B01	7000_5Eup	3789	5131	9513	1	0
6	12	B01	7000_5Eup	3790	5219	12563	1	0
6	12	B01	7000_5Eup	3791	5130	10665	1	0
6	12	B01	7000_5Eup	3792	4512	11504	1	0
6	12	B01	7000_5Eup	3793	4757	6875	1	0
6	12	B01	7000_5Eup	3794	2448	6697	1	0
6	12	B01	7000_5Eup	3795	4227	13740	0	0
6	12	B01	7000_5Eup	3796	4864	11690	1	0
6	12	B01	7000_5Eup	3797	6407	11338	1	0
6	12	B01	7000_5Eup	3798	3474	11204	1	0
6	12	B01	7000_5Eup	3799	3988	17351	1	0
6	12	B01	7000_5Eup	3800	2484	16954	1	0
6	12	B01	7000_5Eup	3801	3419	9468	1	0
6	12	B01	7000_5Eup	3802	6265	6329	1	0
6	12	B01	7000_5Eup	3803	3370	12114	1	0
6	12	B01	7000_5Eup	3804	2333	11038	1	0
6	12	B01	7000_5Eup	3805	4960	14672	1	0
6	12	B01	7000_5Eup	3806	3715	9832	1	0
6	12	B01	7000_5Eup	3807	4978	6732	1	0
6	12	B01	7000_5Eup	3808	4999	6821	1	0
6	12	B01	7000_5Eup	3809	3490	5966	1	0
6	12	B01	7000_5Eup	3810	4832	6118	1	0
6	12	B01	7000_5Eup	3811	3559	14594	1	0
6	12	B01	7000_5Eup	3812	2337	9314	1	0
6	12	B01	7000_5Eup	3813	5048	9453	1	0
6	12	B01	7000_5Eup	3814	6089	6175	1	0
6	12	B01	7000_5Eup	3815	6297	5953	1	0
6	12	B01	7000_5Eup	3816	7413	8598	1	0
6	12	B01	7000_5Eup	3817	3580	6344	1	0
6	12	B01	7000_5Eup	3818	4654	6427	1	0
6	12	B01	7000_5Eup	3819	3491	8736	1	0
6	12	B01	7000_5Eup	3820	3741	9591	1	0
6	12	B01	7000_5Eup	3821	1054	12319	1	0
6	12	B01	7000_5Eup	3822	3819	9550	1	0
6	12	B01	7000_5Eup	3823	4960	11988	1	0
6	12	B01	7000_5Eup	3824	6428	6888	1	0
6	12	B01	7000_5Eup	3825	2458	14614	1	0
6	12	B01	7000_5Eup	3826	4854	9393	1	0
6	12	B01	7000_5Eup	3827	4827	8952	1	0
6	12	B01	7000_5Eup	3828	3417	14403	1	0
6	12	B01	7000_5Eup	3829	5569	12957	0	0
6	12	B01	7000_5Eup	3830	1024	11625	1	0
6	12	B01	7000_5Eup	3831	3828	4100	1	0
6	12	B01	7000_5Eup	3832	6707	6744	1	0
6	12	B01	7000_5Eup	3833	5192	14071	1	0
6	12	B01	7000_5Eup	3834	2490	12460	1	0
6	12	B01	7000_5Eup	3835	6946	6846	1	0
6	12	B01	7000_5Eup	3836	5202	9080	1	0
6	12	B01	7000_5Eup	3837	1713	4258	0	0
6	12	B01	7000_5Eup	3838	3552	8729	1	0
6	12	B01	7000_5Eup	3839	4836	12106	1	0
6	12	B01	7000_5Eup	3840	6257	6813	1	0
6	12	B01	7000_5Eup	3841	3622	9162	1	0
6	12	B01	7000_5Eup	3842	4905	12425	1	0
6	12	B01	7000_5Eup	3843	7757	13706	1	0
6	12	B01	7000_5Eup	3844	3687	9303	1	0
6	12	B01	7000_5Eup	3845	6611	10221	1	0
6	12	B01	7000_5Eup	3846	3799	8544	1	0
6	12	B01	7000_5Eup	3847	2334	9342	1	0
6	12	B01	7000_5Eup	3848	3649	11238	1	0
6	12	B01	7000_5Eup	3849	5113	17561	1	0
6	12	B01	7000_5Eup	3850	3485	3234	1	0
6	12	B01	7000_5Eup	3851	2533	14500	1	0
6	12	B01	7000_5Eup	3852	3771	9424	1	0
6	12	B01	7000_5Eup	3853	5563	14059	1	0
6	12	B01	7000_5Eup	3854	5133	9716	1	0
6	12	B01	7000_5Eup	3855	3426	12108	1	0
6	12	B01	7000_5Eup	3856	3355	12069	1	0
6	12	B01	7000_5Eup	3857	2446	13563	1	0
6	12	B01	7000_5Eup	3858	2476	6888	1	0
6	12	B01	7000_5Eup	3859	3307	11182	1	0
6	12	B01	7000_5Eup	3860	7872	11566	1	0
6	12	B01	7000_5Eup	3861	3352	11899	1	0
6	12	B01	7000_5Eup	3862	2387	12424	1	0
6	12	B01	7000_5Eup	3863	1049	14734	1	0
6	12	B01	7000_5Eup	3864	1044	9414	1	0
6	12	B01	7000_5Eup	3865	2388	9510	1	0
6	12	B01	7000_5Eup	3866	2317	14680	1	0
6	12	B01	7000_5Eup	3867	4769	6365	1	0
6	12	B01	7000_5Eup	3868	3719	17221	1	0
6	12	B01	7000_5Eup	3869	3593	13267	1	0
6	12	B01	7000_5Eup	3870	3787	8983	1	0
6	12	B01	7000_5Eup	3871	2137	19434	1	0
6	12	B01	7000_5Eup	3872	5250	11591	1	0
6	12	B01	7000_5Eup	3873	5450	11770	1	0
6	12	B01	7000_5Eup	3874	2395	8438	1	0
6	12	B01	7000_5Eup	3875	2771	16883	1	0
6	12	B01	7000_5Eup	3876	1555	19689	1	0
6	12	B01	7000_5Eup	3877	3538	15255	1	0
6	12	B01	7000_5Eup	3878	5339	9429	1	0
6	12	B01	7000_5Eup	3879	2477	9659	1	0
6	12	B01	7000_5Eup	3880	5121	14439	1	0
6	12	B01	7000_5Eup	3881	2429	16906	1	0
6	12	B01	7000_5Eup	3882	3508	14583	1	0
6	12	B01	7000_5Eup	3883	3440	12006	1	0
6	12	B01	7000_5Eup	3884	5343	12845	1	0
6	12	B01	7000_5Eup	3885	3770	14935	1	0
6	12	B01	7000_5Eup	3886	4420	9628	1	0
6	12	B01	7000_5Eup	3887	3821	4072	1	0
6	12	B01	7000_5Eup	3888	5002	12162	1	0
6	12	B01	7000_5Eup	3889	5025	6461	1	0
6	12	B01	7000_5Eup	3890	2586	6422	1	0
6	12	B01	7000_5Eup	3891	3773	18508	1	0
6	12	B01	7000_5Eup	3892	3704	8922	1	0
6	12	B01	7000_5Eup	3893	3747	11727	1	0
6	12	B01	7000_5Eup	3894	6379	12129	1	0
6	12	B01	7000_5Eup	3895	1079	9162	1	0
6	12	B01	7000_5Eup	3896	1055	9007	1	0
6	12	B01	7000_5Eup	3897	7995	9120	1	0
6	12	B01	7000_5Eup	3898	4908	6551	1	0
6	12	B01	7000_5Eup	3899	920	2440	0	0
6	12	B01	7000_5Eup	3900	2501	6441	1	0
6	12	B01	7000_5Eup	3901	2338	12171	1	0
6	12	B01	7000_5Eup	3902	2484	6619	1	0
6	12	B01	7000_5Eup	3903	2040	14349	1	0
6	12	B01	7000_5Eup	3904	3694	14965	1	0
6	12	B01	7000_5Eup	3905	3514	9153	1	0
6	12	B01	7000_5Eup	3906	4758	9494	1	0
6	12	B01	7000_5Eup	3907	3881	12202	1	0
6	12	B01	7000_5Eup	3908	979	15415	1	0
6	12	B01	7000_5Eup	3909	5120	9503	1	0
6	12	B01	7000_5Eup	3910	5191	8802	1	0
6	12	B01	7000_5Eup	3911	6088	9147	1	0
6	12	B01	7000_5Eup	3912	8031	12558	1	0
6	12	B01	7000_5Eup	3913	4849	9452	1	0
6	12	B01	7000_5Eup	3914	2428	14463	1	0
6	12	B01	7000_5Eup	3915	5018	6523	1	0
6	12	B01	7000_5Eup	3916	6487	9099	1	0
6	12	B01	7000_5Eup	3917	3598	12830	1	0
6	12	B01	7000_5Eup	3918	1093	12575	1	0
6	12	B01	7000_5Eup	3919	3873	6159	1	0
6	12	B01	7000_5Eup	3920	5282	9469	1	0
6	12	B01	7000_5Eup	3921	3710	11664	1	0
6	12	B01	7000_5Eup	3922	7448	11291	1	0
6	12	B01	7000_5Eup	3923	6305	9041	1	0
6	12	B01	7000_5Eup	3924	2460	9374	1	0
6	12	B01	7000_5Eup	3925	2493	5974	1	0
6	12	B01	7000_5Eup	3926	2427	12616	1	0
6	12	B01	7000_5Eup	3927	1156	6245	1	0
6	12	B01	7000_5Eup	3928	3430	13059	1	0
6	12	B01	7000_5Eup	3929	5135	13018	1	0
6	12	B01	7000_5Eup	3930	1184	6521	1	0
6	12	B01	7000_5Eup	3931	4950	8864	1	0
6	12	B01	7000_5Eup	3932	6471	6322	1	0
6	12	B01	7000_5Eup	3933	2413	6318	1	0
6	12	B01	7000_5Eup	3934	2559	18123	1	0
6	12	B01	7000_5Eup	3935	4982	8367	1	0
6	12	B01	7000_5Eup	3936	4707	9303	1	0
6	12	B01	7000_5Eup	3937	2155	6056	1	0
6	12	B01	7000_5Eup	3938	2350	8838	1	0
6	12	B01	7000_5Eup	3939	6555	9934	1	0
6	12	B01	7000_5Eup	3940	1043	14555	1	0
6	12	B01	7000_5Eup	3941	3592	6981	1	0
6	12	B01	7000_5Eup	3942	2276	15629	1	0
6	12	B01	7000_5Eup	3943	6447	23642	1	0
6	12	B01	7000_5Eup	3944	3692	10864	1	0
6	12	B01	7000_5Eup	3945	2384	7170	1	0
6	12	B01	7000_5Eup	3946	5050	11256	1	0
6	12	B01	7000_5Eup	3947	5111	12416	1	0
6	12	B01	7000_5Eup	3948	3644	11595	1	0
6	12	B01	7000_5Eup	3949	2710	13205	1	0
6	12	B01	7000_5Eup	3950	3676	12200	1	0
6	12	B01	7000_5Eup	3951	1003	9655	1	0
6	12	B01	7000_5Eup	3952	6762	11546	1	0
6	12	B01	7000_5Eup	3953	4931	9537	1	0
6	12	B01	7000_5Eup	3954	3500	9379	1	0
6	12	B01	7000_5Eup	3955	6704	18569	1	0
6	12	B01	7000_5Eup	3956	2299	15004	1	0
6	12	B01	7000_5Eup	3957	2315	6366	1	0
6	12	B01	7000_5Eup	3958	6287	21942	1	0
6	12	B01	7000_5Eup	3959	5065	12137	1	0
6	12	B01	7000_5Eup	3960	2169	8681	1	0
6	12	B01	7000_5Eup	3961	5300	6549	1	0
6	12	B01	7000_5Eup	3962	3605	11129	1	0
6	12	B01	7000_5Eup	3963	5269	14562	1	0
6	12	B01	7000_5Eup	3964	3807	4093	1	0
6	12	B01	7000_5Eup	3965	10539	17075	1	0
6	12	B01	7000_5Eup	3966	3429	11446	1	0
6	12	B01	7000_5Eup	3967	2176	7004	1	0
6	12	B01	7000_5Eup	3968	2423	9368	1	0
6	12	B01	7000_5Eup	3969	3716	9050	1	0
6	12	B01	7000_5Eup	3970	3835	7032	1	0
6	12	B01	7000_5Eup	3971	5106	9029	1	0
6	12	B01	7000_5Eup	3972	2449	14817	1	0
6	12	B01	7000_5Eup	3973	5401	12024	1	0
6	12	B01	7000_5Eup	3974	6446	11986	1	0
6	12	B01	7000_5Eup	3975	6330	3352	1	0
6	12	B01	7000_5Eup	3976	2995	5495	0	0
6	12	B01	7000_5Eup	3977	4974	8378	1	0
6	12	B01	7000_5Eup	3978	5063	11985	1	0
6	12	B01	7000_5Eup	3979	3561	9139	1	0
6	12	B01	7000_5Eup	3980	3489	6406	1	0
6	12	B01	7000_5Eup	3981	4518	11281	1	0
6	12	B01	7000_5Eup	3982	2252	8830	1	0
6	12	B01	7000_5Eup	3983	2117	5863	1	0
6	12	B01	7000_5Eup	3984	6846	12188	1	0
6	12	B01	7000_5Eup	3985	4056	7985	1	0
6	12	B01	7000_5Eup	3986	4101	15684	1	0
6	12	B01	7000_5Eup	3987	3978	10312	1	0
6	12	B01	7000_5Eup	3988	2883	12142	1	0
6	12	B01	7000_5Eup	3989	3805	17580	1	0
6	12	B01	7000_5Eup	3990	2512	6634	1	0
6	12	B01	7000_5Eup	3991	4994	6482	1	0
6	12	B01	7000_5Eup	3992	3341	12099	1	0
6	12	B01	7000_5Eup	3993	6332	13854	1	0
6	12	B01	7000_5Eup	3994	4406	8423	1	0
6	12	B01	7000_5Eup	3995	7582	14988	1	0
6	12	B01	7000_5Eup	3996	6654	9197	1	0
6	12	B01	7000_5Eup	3997	6626	4017	1	0
6	12	B01	7000_5Eup	3998	5076	11927	1	0
6	12	B01	7000_5Eup	3999	3780	9044	1	0
6	12	B01	7000_5Eup	4000	3923	11433	1	0
6	12	B01	7000_5Eup	4001	3486	11425	1	0
6	12	B01	7000_5Eup	4002	6613	9093	1	0
6	12	B01	7000_5Eup	4003	2329	14457	1	0
6	12	B01	7000_5Eup	4004	5024	11765	1	0
6	12	B01	7000_5Eup	4005	6517	10522	1	0
6	12	B01	7000_5Eup	4006	1087	17436	1	0
6	12	B01	7000_5Eup	4007	3816	9050	1	0
6	12	B01	7000_5Eup	4008	6142	9068	1	0
6	12	B01	7000_5Eup	4009	6300	6431	1	0
6	12	B01	7000_5Eup	4010	5224	14771	1	0
6	12	B01	7000_5Eup	4011	3444	8787	1	0
6	12	B01	7000_5Eup	4012	5370	6879	1	0
6	12	B01	7000_5Eup	4013	6234	11565	1	0
6	12	B01	7000_5Eup	4014	3681	8908	1	0
6	12	B01	7000_5Eup	4015	3766	9812	1	0
6	12	B01	7000_5Eup	4016	3798	7179	1	0
6	12	B01	7000_5Eup	4017	7067	15680	0	0
6	12	B01	7000_5Eup	4018	7543	6123	1	0
6	12	B01	7000_5Eup	4019	3638	9099	1	0
6	12	B01	7000_5Eup	4020	2113	11806	1	0
6	12	B01	7000_5Eup	4021	3509	9173	1	0
6	12	B01	7000_5Eup	4022	2328	10891	1	0
6	12	B01	7000_5Eup	4023	6241	16756	1	0
6	12	B01	7000_5Eup	4024	3780	14828	1	0
6	12	B01	7000_5Eup	4025	1056	12460	1	0
6	12	B01	7000_5Eup	4026	1241	10192	1	0
6	12	B01	7000_5Eup	4027	2551	12752	1	0
6	12	B01	7000_5Eup	4028	3687	4026	1	0
6	12	B01	7000_5Eup	4029	3363	9420	1	0
6	12	B01	7000_5Eup	4030	2363	9003	1	0
6	12	B01	7000_5Eup	4031	5352	7070	1	0
6	12	B01	7000_5Eup	4032	3970	6881	1	0
6	12	B01	7000_5Eup	4033	3902	9311	1	0
6	12	B01	7000_5Eup	4034	7793	6514	1	0
6	12	B01	7000_5Eup	4035	3881	12293	1	0
6	12	B01	7000_5Eup	4036	3539	15798	1	0
6	12	B01	7000_5Eup	4037	1154	12217	1	0
6	12	B01	7000_5Eup	4038	2307	8829	1	0
6	12	B01	7000_5Eup	4039	4896	11139	1	0
6	12	B01	7000_5Eup	4040	2387	12145	1	0
6	12	B01	7000_5Eup	4041	4922	15145	1	0
6	12	B01	7000_5Eup	4042	5321	9726	1	0
6	12	B01	7000_5Eup	4043	6437	7311	1	0
6	12	B01	7000_5Eup	4044	2519	14078	1	0
6	12	B01	7000_5Eup	4045	4829	3151	1	0
6	12	B01	7000_5Eup	4046	3569	11477	1	0
6	12	B01	7000_5Eup	4047	3912	8482	1	0
6	12	B01	7000_5Eup	4048	2498	8880	1	0
6	12	B01	7000_5Eup	4049	3741	3968	1	0
6	12	B01	7000_5Eup	4050	2569	6801	1	0
6	12	B01	7000_5Eup	4051	3675	12279	1	0
6	12	B01	7000_5Eup	4052	2501	6561	1	0
6	12	B01	7000_5Eup	4053	4264	4084	1	0
6	12	B01	7000_5Eup	4054	5003	6351	1	0
6	12	B01	7000_5Eup	4055	5689	13794	0	0
6	12	B01	7000_5Eup	4056	6735	12625	1	0
6	12	B01	7000_5Eup	4057	2375	10277	1	0
6	12	B01	7000_5Eup	4058	2438	11772	1	0
6	12	B01	7000_5Eup	4059	2441	9022	1	0
6	12	B01	7000_5Eup	4060	5077	9175	1	0
6	12	B01	7000_5Eup	4061	6329	12504	1	0
6	12	B01	7000_5Eup	4062	2344	11398	1	0
6	12	B01	7000_5Eup	4063	4976	11908	1	0
6	12	B01	7000_5Eup	4064	3727	11982	1	0
6	12	B01	7000_5Eup	4065	3963	6551	1	0
6	12	B01	7000_5Eup	4066	3736	12283	1	0
6	12	B01	7000_5Eup	4067	5070	6951	1	0
6	12	B01	7000_5Eup	4068	1049	6602	1	0
6	12	B01	7000_5Eup	4069	1123	9597	0	0
6	12	B01	7000_5Eup	4070	3750	9013	1	0
6	12	B01	7000_5Eup	4071	4074	15319	0	0
6	12	B01	7000_5Eup	4072	6319	8986	1	0
6	12	B01	7000_5Eup	4073	969	12308	1	0
6	12	B01	7000_5Eup	4074	4257	11989	0	0
6	12	B01	7000_5Eup	4075	1058	17711	1	0
6	12	B01	7000_5Eup	4076	5141	14090	1	0
6	12	B01	7000_5Eup	4077	8008	12334	1	0
6	12	B01	7000_5Eup	4078	3563	10270	1	0
6	12	B01	7000_5Eup	4079	5159	9915	1	0
6	12	B01	7000_5Eup	4080	6554	8730	1	0
6	12	B01	7000_5Eup	4081	4680	13994	1	0
6	12	B01	7000_5Eup	4082	2352	14173	1	0
6	12	B01	7000_5Eup	4083	8826	6367	1	0
6	12	B01	7000_5Eup	4084	2567	9507	1	0
6	12	B01	7000_5Eup	4085	2584	9871	1	0
6	12	B01	7000_5Eup	4086	3725	12091	1	0
6	12	B01	7000_5Eup	4087	3713	12143	1	0
6	12	B01	7000_5Eup	4088	5082	15415	1	0
6	12	B01	7000_5Eup	4089	6202	17635	1	0
6	12	B01	7000_5Eup	4090	3564	6412	1	0
6	12	B01	7000_5Eup	4091	6476	4141	1	0
6	12	B01	7000_5Eup	4092	5032	3690	1	0
6	12	B01	7000_5Eup	4093	3593	5787	1	0
6	12	B01	7000_5Eup	4094	1005	16834	1	0
6	12	B01	7000_5Eup	4095	5959	13195	1	0
6	12	B01	7000_5Eup	4096	3964	11668	1	0
6	12	B01	7000_5Eup	4097	8511	15171	0	0
6	12	B01	7000_5Eup	4098	3504	12008	1	0
6	12	B01	7000_5Eup	4099	5006	6309	1	0
6	12	B01	7000_5Eup	4100	2360	14734	1	0
6	12	B01	7000_5Eup	4101	2293	12115	1	0
6	12	B01	7000_5Eup	4102	6596	8842	1	0
6	12	B01	7000_5Eup	4103	5865	12756	1	0
6	12	B01	7000_5Eup	4104	6408	11914	1	0
6	12	B01	7000_5Eup	4105	4823	9281	1	0
6	12	B01	7000_5Eup	4106	4653	14851	1	0
6	12	B01	7000_5Eup	4107	3732	9221	1	0
6	12	B01	7000_5Eup	4108	5003	6408	1	0
6	12	B01	7000_5Eup	4109	1139	3708	1	0
6	12	B01	7000_5Eup	4110	3422	6585	1	0
6	12	B01	7000_5Eup	4111	2475	10541	1	0
6	12	B01	7000_5Eup	4112	3651	9463	1	0
6	12	B01	7000_5Eup	4113	4916	6268	1	0
6	12	B01	7000_5Eup	4114	5321	14667	1	0
6	12	B01	7000_5Eup	4115	3527	6385	1	0
6	12	B01	7000_5Eup	4116	3980	9621	1	0
6	12	B01	7000_5Eup	4117	6609	10169	1	0
6	12	B01	7000_5Eup	4118	5283	6931	1	0
6	12	B01	7000_5Eup	4119	3840	4064	1	0
6	12	B01	7000_5Eup	4120	2501	11744	1	0
6	12	B01	7000_5Eup	4121	3723	9292	1	0
6	12	B01	7000_5Eup	4122	5134	9025	1	0
6	12	B01	7000_5Eup	4123	2233	9260	1	0
6	12	B01	7000_5Eup	4124	2407	9601	1	0
6	12	B01	7000_5Eup	4125	6349	9388	1	0
6	12	B01	7000_5Eup	4126	3436	10655	1	0
6	12	B01	7000_5Eup	4127	5285	12488	1	0
6	12	B01	7000_5Eup	4128	4374	16787	1	0
6	12	B01	7000_5Eup	4129	4078	4092	1	0
6	12	B01	7000_5Eup	4130	6499	12801	1	0
6	12	B01	7000_5Eup	4131	1138	3735	1	0
6	12	B01	7000_5Eup	4132	3818	14908	1	0
6	12	B01	7000_5Eup	4133	1218	9101	1	0
6	12	B01	7000_5Eup	4134	2494	6862	1	0
6	12	B01	7000_5Eup	4135	1216	3861	1	0
6	12	B01	7000_5Eup	4136	4826	6140	1	0
6	12	B01	7000_5Eup	4137	6195	11407	1	0
6	12	B01	7000_5Eup	4138	7003	13228	0	0
6	12	B01	7000_5Eup	4139	2362	11745	1	0
6	12	B01	7000_5Eup	4140	6534	11170	1	0
6	12	B01	7000_5Eup	4141	6207	15683	1	0
6	12	B01	7000_5Eup	4142	2478	6487	1	0
6	12	B01	7000_5Eup	4143	3792	14262	1	0
6	12	B01	7000_5Eup	4144	6459	9178	1	0
6	12	B01	7000_5Eup	4145	3897	17251	1	0
6	12	B01	7000_5Eup	4146	2402	8943	1	0
6	12	B01	7000_5Eup	4147	3920	9658	1	0
6	12	B01	7000_5Eup	4148	2406	13613	1	0
6	12	B01	7000_5Eup	4149	3717	19493	1	0
6	12	B01	7000_5Eup	4150	3916	14904	1	0
6	12	B01	7000_5Eup	4151	3802	9663	1	0
6	12	B01	7000_5Eup	4152	3662	9193	1	0
6	12	B01	7000_5Eup	4153	6608	8753	1	0
6	12	B01	7000_5Eup	4154	3829	11034	1	0
6	12	B01	7000_5Eup	4155	2680	8841	1	0
6	12	B01	7000_5Eup	4156	1125	9427	1	0
6	12	B01	7000_5Eup	4157	3520	14560	1	0
6	12	B01	7000_5Eup	4158	2126	5980	1	0
6	12	B01	7000_5Eup	4159	5188	9633	1	0
6	12	B01	7000_5Eup	4160	3765	11933	1	0
6	12	B01	7000_5Eup	4161	2653	12414	1	0
6	12	B01	7000_5Eup	4162	5265	13173	0	0
6	12	B01	7000_5Eup	4163	3763	15183	1	0
6	12	B01	7000_5Eup	4164	6257	8311	1	0
6	12	B01	7000_5Eup	4165	4814	13290	1	0
6	12	B01	7000_5Eup	4166	1112	17730	1	0
6	12	B01	7000_5Eup	4167	4983	6161	1	0
6	12	B01	7000_5Eup	4168	3714	12953	1	0
6	12	B01	7000_5Eup	4169	5009	11783	1	0
6	12	B01	7000_5Eup	4170	5122	12179	1	0
6	12	B01	7000_5Eup	4171	3850	11945	1	0
6	12	B01	7000_5Eup	4172	4784	9437	1	0
6	12	B01	7000_5Eup	4173	6368	20355	1	0
6	12	B01	7000_5Eup	4174	4860	6576	1	0
6	12	B01	7000_5Eup	4175	2577	11550	1	0
6	12	B01	7000_5Eup	4176	2718	8215	1	0
6	12	B01	7000_5Eup	4177	3695	6163	1	0
6	12	B01	7000_5Eup	4178	3933	11597	1	0
6	12	B01	7000_5Eup	4179	2307	11939	1	0
6	12	B01	7000_5Eup	4180	7592	17317	1	0
6	12	B01	7000_5Eup	4181	3761	11528	1	0
6	12	B01	7000_5Eup	4182	5951	6532	1	0
6	12	B01	7000_5Eup	4183	5119	14272	1	0
6	12	B01	7000_5Eup	4184	2407	6819	1	0
6	12	B01	7000_5Eup	4185	6089	16424	1	0
6	12	B01	7000_5Eup	4186	3826	10223	1	0
6	12	B01	7000_5Eup	4187	6365	10655	1	0
6	12	B01	7000_5Eup	4188	9141	6698	1	0
6	12	B01	7000_5Eup	4189	4797	14591	1	0
6	12	B01	7000_5Eup	4190	2378	6528	1	0
6	12	B01	7000_5Eup	4191	7609	11143	1	0
6	12	B01	7000_5Eup	4192	4752	9115	1	0
6	12	B01	7000_5Eup	4193	5261	12536	1	0
6	12	B01	7000_5Eup	4194	3551	9403	1	0
6	12	B01	7000_5Eup	4195	3640	9240	1	0
6	12	B01	7000_5Eup	4196	5161	9933	1	0
6	12	B01	7000_5Eup	4197	6445	12220	1	0
6	12	B01	7000_5Eup	4198	7635	6438	1	0
6	12	B01	7000_5Eup	4199	4583	4281	0	0
6	12	B01	7000_5Eup	4200	3813	8952	1	0
6	12	B01	7000_5Eup	4201	3603	14641	1	0
6	12	B01	7000_5Eup	4202	2425	17424	1	0
6	12	B01	7000_5Eup	4203	2315	11869	1	0
6	12	B01	7000_5Eup	4204	4445	9760	1	0
6	12	B01	7000_5Eup	4205	4947	6170	1	0
6	12	B01	7000_5Eup	4206	3785	6806	1	0
6	12	B01	7000_5Eup	4207	6416	9535	1	0
6	12	B01	7000_5Eup	4208	5220	17288	1	0
6	12	B01	7000_5Eup	4209	2080	9389	1	0
6	12	B01	7000_5Eup	4210	3493	6808	1	0
6	12	B01	7000_5Eup	4211	5133	6168	1	0
6	12	B01	7000_5Eup	4212	3901	9863	1	0
6	12	B01	7000_5Eup	4213	3862	6322	1	0
6	12	B01	7000_5Eup	4214	2651	14444	1	0
6	12	B01	7000_5Eup	4215	5067	14058	1	0
6	12	B01	7000_5Eup	4216	1177	6115	1	0
6	12	B01	7000_5Eup	4217	9065	16198	0	0
6	12	B01	7000_5Eup	4218	4838	4171	1	0
6	12	B01	7000_5Eup	4219	3747	6565	1	0
6	12	B01	7000_5Eup	4220	2386	5841	1	0
6	12	B01	7000_5Eup	4221	5053	9140	1	0
6	12	B01	7000_5Eup	4222	4944	19594	1	0
6	12	B01	7000_5Eup	4223	5000	8922	1	0
6	12	B01	7000_5Eup	4224	4025	6234	1	0
6	12	B01	7000_5Eup	4225	2283	6892	1	0
6	12	B01	7000_5Eup	4226	5097	9880	1	0
6	12	B01	7000_5Eup	4227	3827	5945	1	0
6	12	B01	7000_5Eup	4228	6485	8856	1	0
6	12	B01	7000_5Eup	4229	4164	9001	1	0
6	12	B01	7000_5Eup	4230	3551	11427	1	0
6	12	B01	7000_5Eup	4231	3377	11394	1	0
6	12	B01	7000_5Eup	4232	2462	3488	1	0
6	12	B01	7000_5Eup	4233	2321	6097	1	0
6	12	B01	7000_5Eup	4234	3872	8853	1	0
6	12	B01	7000_5Eup	4235	3603	8481	1	0
6	12	B01	7000_5Eup	4236	7335	9093	1	0
6	12	B01	7000_5Eup	4237	2458	13954	1	0
6	12	B01	7000_5Eup	4238	2454	11431	1	0
6	12	B01	7000_5Eup	4239	6166	6369	1	0
6	12	B01	7000_5Eup	4240	2521	6050	1	0
6	12	B01	7000_5Eup	4241	4782	4127	1	0
6	12	B01	7000_5Eup	4242	5340	14776	1	0
6	12	B01	7000_5Eup	4243	3747	11726	1	0
6	12	B01	7000_5Eup	4244	5009	9499	1	0
6	12	B01	7000_5Eup	4245	6673	12116	1	0
6	12	B01	7000_5Eup	4246	4770	16502	1	0
6	12	B01	7000_5Eup	4247	7616	18649	1	0
6	12	B01	7000_5Eup	4248	6303	6200	1	0
6	12	B01	7000_5Eup	4249	8116	17438	1	0
6	12	B01	7000_5Eup	4250	3786	7292	1	0
6	12	B01	7000_5Eup	4251	5022	6908	1	0
6	12	B01	7000_5Eup	4252	6674	12626	1	0
6	12	B01	7000_5Eup	4253	1098	11555	1	0
6	12	B01	7000_5Eup	4254	2554	11707	1	0
6	12	B01	7000_5Eup	4255	3817	9103	1	0
6	12	B01	7000_5Eup	4256	3354	3570	1	0
6	12	B01	7000_5Eup	4257	4877	15015	1	0
6	12	B01	7000_5Eup	4258	3468	12234	1	0
6	12	B01	7000_5Eup	4259	3859	6551	1	0
6	12	B01	7000_5Eup	4260	4898	9898	1	0
6	12	B01	7000_5Eup	4261	2487	11626	1	0
6	12	B01	7000_5Eup	4262	5232	7956	1	0
6	12	B01	7000_5Eup	4263	2336	11206	1	0
6	12	B01	7000_5Eup	4264	2596	9283	1	0
6	12	B01	7000_5Eup	4265	5067	6770	1	0
6	12	B01	7000_5Eup	4266	5095	15265	1	0
6	12	B01	7000_5Eup	4267	3902	9197	1	0
6	12	B01	7000_5Eup	4268	1009	6558	1	0
6	12	B01	7000_5Eup	4269	6597	12675	1	0
6	12	B01	7000_5Eup	4270	2020	12039	1	0
6	12	B01	7000_5Eup	4271	2486	10973	1	0
6	12	B01	7000_5Eup	4272	4914	6881	1	0
6	12	B01	7000_5Eup	4273	3528	10267	1	0
6	12	B01	7000_5Eup	4274	5474	9537	1	0
6	12	B01	7000_5Eup	4275	2137	6767	1	0
6	12	B01	7000_5Eup	4276	5216	9246	1	0
6	12	B01	7000_5Eup	4277	3463	9731	1	0
6	12	B01	7000_5Eup	4278	8950	10041	1	0
6	12	B01	7000_5Eup	4279	2305	14334	1	0
6	12	B01	7000_5Eup	4280	3612	9006	1	0
6	12	B01	7000_5Eup	4281	3603	6340	1	0
6	12	B01	7000_5Eup	4282	3651	13338	1	0
6	12	B01	7000_5Eup	4283	5042	13950	1	0
6	12	B01	7000_5Eup	4284	3671	9437	1	0
6	12	B01	7000_5Eup	4285	1038	8767	1	0
6	12	B01	7000_5Eup	4286	2588	11997	1	0
6	12	B01	7000_5Eup	4287	5143	6901	1	0
6	12	B01	7000_5Eup	4288	2419	16001	1	0
6	12	B01	7000_5Eup	4289	3334	8961	1	0
6	12	B01	7000_5Eup	4290	6393	6347	1	0
6	12	B01	7000_5Eup	4291	3654	7562	1	0
6	12	B01	7000_5Eup	4292	4854	14692	1	0
6	12	B01	7000_5Eup	4293	7839	12656	1	0
6	12	B01	7000_5Eup	4294	3575	16431	1	0
6	12	B01	7000_5Eup	4295	2409	6192	1	0
6	12	B01	7000_5Eup	4296	3876	9557	1	0
6	12	B01	7000_5Eup	4297	1043	14971	1	0
6	12	B01	7000_5Eup	4298	2351	11977	1	0
6	12	B01	7000_5Eup	4299	3765	9154	1	0
6	12	B01	7000_5Eup	4300	2309	15259	1	0
6	12	B01	7000_5Eup	4301	2108	11776	1	0
6	12	B01	7000_5Eup	4302	6219	11924	1	0
6	12	B01	7000_5Eup	4303	5135	12225	1	0
6	12	B01	7000_5Eup	4304	1061	13962	1	0
6	12	B01	7000_5Eup	4305	3612	12109	1	0
6	12	B01	7000_5Eup	4306	6293	3938	1	0
6	12	B01	7000_5Eup	4307	3601	14700	1	0
6	12	B01	7000_5Eup	4308	3505	9327	1	0
6	12	B01	7000_5Eup	4309	2529	14463	1	0
6	12	B01	7000_5Eup	4310	4847	11718	1	0
6	12	B01	7000_5Eup	4311	3759	7494	1	0
6	12	B01	7000_5Eup	4312	2481	6829	1	0
6	12	B01	7000_5Eup	4313	2144	11180	1	0
6	12	B01	7000_5Eup	4314	1064	9327	1	0
6	12	B01	7000_5Eup	4315	3794	8789	1	0
6	12	B01	7000_5Eup	4316	4663	10747	1	0
6	12	B01	7000_5Eup	4317	5269	6817	1	0
6	12	B01	7000_5Eup	4318	3848	10247	1	0
6	12	B01	7000_5Eup	4319	5355	6503	1	0
6	12	B01	7000_5Eup	4320	2580	6424	1	0
6	12	B01	7000_5Eup	4321	6203	8521	1	0
6	12	B01	7000_5Eup	4322	3524	14133	1	0
6	12	B01	7000_5Eup	4323	5854	7023	1	0
6	12	B01	7000_5Eup	4324	3723	10891	1	0
6	12	B01	7000_5Eup	4325	1119	9551	1	0
6	12	B01	7000_5Eup	4326	6547	6090	1	0
6	12	B01	7000_5Eup	4327	5063	8827	1	0
6	12	B01	7000_5Eup	4328	3859	12188	1	0
6	12	B01	7000_5Eup	4329	3448	6123	1	0
6	12	B01	7000_5Eup	4330	2382	13851	1	0
6	12	B01	7000_5Eup	4331	2358	9598	1	0
6	12	B01	7000_5Eup	4332	5348	9627	1	0
6	12	B01	7000_5Eup	4333	2422	8272	1	0
6	12	B01	7000_5Eup	4334	5109	15076	1	0
6	12	B01	7000_5Eup	4335	4935	6299	1	0
6	12	B01	7000_5Eup	4336	4971	9600	1	0
6	12	B01	7000_5Eup	4337	2168	13877	1	0
6	12	B01	7000_5Eup	4338	2477	13888	1	0
6	12	B01	7000_5Eup	4339	6351	9741	1	0
6	12	B01	7000_5Eup	4340	3906	12035	1	0
6	12	B01	7000_5Eup	4341	3585	6373	1	0
6	12	B01	7000_5Eup	4342	6189	8927	1	0
6	12	B01	7000_5Eup	4343	3422	10459	1	0
6	12	B01	7000_5Eup	4344	2563	13098	1	0
6	12	B01	7000_5Eup	4345	3391	9456	1	0
6	12	B01	7000_5Eup	4346	3675	9189	1	0
6	12	B01	7000_5Eup	4347	5304	14976	1	0
6	12	B01	7000_5Eup	4348	6291	6759	1	0
6	12	B01	7000_5Eup	4349	3673	8910	1	0
6	12	B01	7000_5Eup	4350	2222	8953	1	0
6	12	B01	7000_5Eup	4351	3590	7096	1	0
6	12	B01	7000_5Eup	4352	2622	9310	1	0
6	12	B01	7000_5Eup	4353	2102	17341	1	0
6	12	B01	7000_5Eup	4354	5257	6999	1	0
6	12	B01	7000_5Eup	4355	3777	9594	1	0
6	12	B01	7000_5Eup	4356	3781	9412	1	0
6	12	B01	7000_5Eup	4357	3581	8744	1	0
6	12	B01	7000_5Eup	4358	3789	3555	1	0
6	12	B01	7000_5Eup	4359	3837	8150	1	0
6	12	B01	7000_5Eup	4360	3972	14564	1	0
6	12	B01	7000_5Eup	4361	2469	14992	1	0
6	12	B01	7000_5Eup	4362	8848	8941	1	0
6	12	B01	7000_5Eup	4363	2421	7096	1	0
6	12	B01	7000_5Eup	4364	3694	18949	1	0
6	12	B01	7000_5Eup	4365	2517	9177	1	0
6	12	B01	7000_5Eup	4366	3784	11689	1	0
6	12	B01	7000_5Eup	4367	4829	3455	1	0
6	12	B01	7000_5Eup	4368	4800	18870	1	0
6	12	B01	7000_5Eup	4369	5966	11899	1	0
6	12	B01	7000_5Eup	4370	2442	8861	1	0
6	12	B01	7000_5Eup	4371	5143	8949	1	0
6	12	B01	7000_5Eup	4372	5060	5872	1	0
6	12	B01	7000_5Eup	4373	7662	14522	1	0
6	12	B01	7000_5Eup	4374	6531	9181	1	0
6	12	B01	7000_5Eup	4375	6624	16075	1	0
6	12	B01	7000_5Eup	4376	2586	11752	1	0
6	12	B01	7000_5Eup	4377	4927	13706	1	0
6	12	B01	7000_5Eup	4378	2410	11776	1	0
6	12	B01	7000_5Eup	4379	5129	9054	1	0
6	12	B01	7000_5Eup	4380	5180	14561	1	0
6	12	B01	7000_5Eup	4381	2647	7379	1	0
6	12	B01	7000_5Eup	4382	3734	9482	1	0
6	12	B01	7000_5Eup	4383	3853	16641	1	0
6	12	B01	7000_5Eup	4384	3844	3896	1	0
6	12	B01	7000_5Eup	4385	3724	12230	1	0
6	12	B01	7000_5Eup	4386	2379	9582	1	0
6	12	B01	7000_5Eup	4387	4860	12333	1	0
6	12	B01	7000_5Eup	4388	2373	6729	1	0
6	12	B01	7000_5Eup	4389	2435	12882	1	0
6	12	B01	7000_5Eup	4390	3840	14954	1	0
6	12	B01	7000_5Eup	4391	5106	8958	1	0
6	12	B01	7000_5Eup	4392	2265	8829	1	0
6	12	B01	7000_5Eup	4393	1954	9009	1	0
6	12	B01	7000_5Eup	4394	2350	12201	1	0
6	12	B01	7000_5Eup	4395	5210	14224	1	0
6	12	B01	7000_5Eup	4396	3818	17309	1	0
6	12	B01	7000_5Eup	4397	2452	9701	1	0
6	12	B01	7000_5Eup	4398	5069	6665	1	0
6	12	B01	7000_5Eup	4399	6313	18230	1	0
6	12	B01	7000_5Eup	4400	3670	11750	1	0
6	12	B01	7000_5Eup	4401	3554	8745	1	0
6	12	B01	7000_5Eup	4402	2609	13930	1	0
6	12	B01	7000_5Eup	4403	2461	17110	1	0
6	12	B01	7000_5Eup	4404	2192	9851	1	0
6	12	B01	7000_5Eup	4405	1027	11349	1	0
6	12	B01	7000_5Eup	4406	3042	6623	1	0
6	12	B01	7000_5Eup	4407	2476	9956	1	0
6	12	B01	7000_5Eup	4408	3961	4387	1	0
6	12	B01	7000_5Eup	4409	3773	9241	1	0
6	12	B01	7000_5Eup	4410	2427	11884	1	0
6	12	B01	7000_5Eup	4411	2291	5510	1	0
6	12	B01	7000_5Eup	4412	6321	6692	1	0
6	12	B01	7000_5Eup	4413	6296	7551	1	0
6	12	B01	7000_5Eup	4414	5140	9267	1	0
6	12	B01	7000_5Eup	4415	1041	12233	1	0
6	12	B01	7000_5Eup	4416	2406	8961	1	0
6	12	B01	7000_5Eup	4417	3455	9460	1	0
6	12	B01	7000_5Eup	4418	6160	6620	1	0
6	12	B01	7000_5Eup	4419	7009	9160	1	0
6	12	B01	7000_5Eup	4420	2394	17663	1	0
6	12	B01	7000_5Eup	4421	3714	7152	1	0
6	12	B01	7000_5Eup	4422	3595	12561	1	0
6	12	B01	7000_5Eup	4423	9084	6543	1	0
6	12	B01	7000_5Eup	4424	2344	12708	1	0
6	12	B01	7000_5Eup	4425	3873	16008	1	0
6	12	B01	7000_5Eup	4426	3822	14737	1	0
6	12	B01	7000_5Eup	4427	5067	7037	1	0
6	12	B01	7000_5Eup	4428	4001	9619	1	0
6	12	B01	7000_5Eup	4429	3056	19532	1	0
6	12	B01	7000_5Eup	4430	7829	14877	1	0
6	12	B01	7000_5Eup	4431	2171	8807	1	0
6	12	B01	7000_5Eup	4432	3532	14298	1	0
6	12	B01	7000_5Eup	4433	2356	11727	1	0
6	12	B01	7000_5Eup	4434	3617	14478	1	0
6	12	B01	7000_5Eup	4435	3564	11877	1	0
6	12	B01	7000_5Eup	4436	2482	16315	1	0
6	12	B01	7000_5Eup	4437	3950	6729	1	0
6	12	B01	7000_5Eup	4438	6429	9502	1	0
6	12	B01	7000_5Eup	4439	6116	9679	1	0
6	12	B01	7000_5Eup	4440	3277	6578	1	0
6	12	B01	7000_5Eup	4441	5340	6500	1	0
6	12	B01	7000_5Eup	4442	2055	9582	1	0
6	12	B01	7000_5Eup	4443	994	11587	1	0
6	12	B01	7000_5Eup	4444	1112	8584	1	0
6	12	B01	7000_5Eup	4445	3529	13969	1	0
6	12	B01	7000_5Eup	4446	6547	11917	1	0
6	12	B01	7000_5Eup	4447	5385	12202	1	0
6	12	B01	7000_5Eup	4448	4001	12104	1	0
6	12	B01	7000_5Eup	4449	7428	6400	1	0
6	12	B01	7000_5Eup	4450	6717	4812	1	0
6	12	B01	7000_5Eup	4451	3666	9083	1	0
6	12	B01	7000_5Eup	4452	3744	8851	1	0
6	12	B01	7000_5Eup	4453	7505	8217	1	0
6	12	B01	7000_5Eup	4454	2984	8481	1	0
6	12	B01	7000_5Eup	4455	6192	12483	1	0
6	12	B01	7000_5Eup	4456	5410	14479	1	0
6	12	B01	7000_5Eup	4457	6188	4063	1	0
6	12	B01	7000_5Eup	4458	3909	9655	1	0
6	12	B01	7000_5Eup	4459	5031	11513	1	0
6	12	B01	7000_5Eup	4460	4903	11630	1	0
6	12	B01	7000_5Eup	4461	2348	12138	1	0
6	12	B01	7000_5Eup	4462	2367	14430	1	0
6	12	B01	7000_5Eup	4463	3722	10757	1	0
6	12	B01	7000_5Eup	4464	3680	9482	1	0
6	12	B01	7000_5Eup	4465	2319	20383	1	0
6	12	B01	7000_5Eup	4466	3455	6514	1	0
6	12	B01	7000_5Eup	4467	4866	8709	1	0
6	12	B01	7000_5Eup	4468	3500	9378	1	0
6	12	B01	7000_5Eup	4469	3434	3589	1	0
6	12	B01	7000_5Eup	4470	3816	14819	1	0
6	12	B01	7000_5Eup	4471	3726	12035	1	0
6	12	B01	7000_5Eup	4472	3417	8877	1	0
6	12	B01	7000_5Eup	4473	7647	9094	1	0
6	12	B01	7000_5Eup	4474	2403	9187	1	0
6	12	B01	7000_5Eup	4475	3817	9909	1	0
6	12	B01	7000_5Eup	4476	3494	9023	1	0
6	12	B01	7000_5Eup	4477	5028	9386	1	0
6	12	B01	7000_5Eup	4478	4941	6536	1	0
6	12	B01	7000_5Eup	4479	5400	10124	0	0
6	12	B01	7000_5Eup	4480	4091	10825	1	0
6	12	B01	7000_5Eup	4481	4908	19715	1	0
6	12	B01	7000_5Eup	4482	6063	11174	1	0
6	12	B01	7000_5Eup	4483	4951	12209	1	0
6	12	B01	7000_5Eup	4484	2442	9047	1	0
6	12	B01	7000_5Eup	4485	6245	8870	1	0
6	12	B01	7000_5Eup	4486	2368	11426	1	0
6	12	B01	7000_5Eup	4487	4894	11173	1	0
6	12	B01	7000_5Eup	4488	2464	12095	1	0
6	12	B01	7000_5Eup	4489	3506	8974	1	0
6	12	B01	7000_5Eup	4490	7768	10982	1	0
6	12	B01	7000_5Eup	4491	6684	6930	1	0
6	12	B01	7000_5Eup	4492	3794	10876	1	0
6	12	B01	7000_5Eup	4493	2426	9191	1	0
6	12	B01	7000_5Eup	4494	3744	6294	0	0
6	12	B01	7000_5Eup	4495	2252	8828	1	0
6	12	B01	7000_5Eup	4496	6149	11312	1	0
6	12	B01	7000_5Eup	4497	3782	9553	1	0
6	12	B01	7000_5Eup	4498	3561	6122	1	0
6	12	B01	7000_5Eup	4499	7363	12588	1	0
6	12	B01	7000_5Eup	4500	1144	8526	1	0
6	12	B01	7000_5Eup	4501	1051	13888	1	0
6	12	B01	7000_5Eup	4502	3820	9214	1	0
6	12	B01	7000_5Eup	4503	3772	16823	1	0
6	12	B01	7000_5Eup	4504	6178	3684	1	0
6	12	B01	7000_5Eup	4505	2470	17034	1	0
6	12	B01	7000_5Eup	4506	2818	9680	1	0
6	12	B01	7000_5Eup	4507	2379	12448	1	0
6	12	B01	7000_5Eup	4508	5093	13709	1	0
6	12	B01	7000_5Eup	4509	2927	14261	1	0
6	12	B01	7000_5Eup	4510	6720	14468	1	0
6	12	B01	7000_5Eup	4511	3682	8751	1	0
6	12	B01	7000_5Eup	4512	2475	12187	1	0
6	12	B01	7000_5Eup	4513	3540	3417	1	0
6	12	B01	7000_5Eup	4514	3629	15068	1	0
6	12	B01	7000_5Eup	4515	3925	4279	1	0
6	12	B01	7000_5Eup	4516	2380	12217	1	0
6	12	B01	7000_5Eup	4517	1889	10068	1	0
6	12	B01	7000_5Eup	4518	2222	12732	1	0
6	12	B01	7000_5Eup	4519	4720	12481	1	0
6	12	B01	7000_5Eup	4520	993	17133	1	0
6	12	B01	7000_5Eup	4521	3622	9275	1	0
6	12	B01	7000_5Eup	4522	5391	3956	1	0
6	12	B01	7000_5Eup	4523	6333	12271	1	0
6	12	B01	7000_5Eup	4524	4694	10747	1	0
6	12	B01	7000_5Eup	4525	1041	9069	1	0
6	12	B01	7000_5Eup	4526	3758	6264	1	0
6	12	B01	7000_5Eup	4527	2611	9534	1	0
6	12	B01	7000_5Eup	4528	3931	14677	1	0
6	12	B01	7000_5Eup	4529	4049	18108	1	0
6	12	B01	7000_5Eup	4530	5118	12131	1	0
6	12	B01	7000_5Eup	4531	2252	12034	1	0
6	12	B01	7000_5Eup	4532	4697	9798	1	0
6	12	B01	7000_5Eup	4533	4867	8559	1	0
6	12	B01	7000_5Eup	4534	5323	9649	1	0
6	12	B01	7000_5Eup	4535	1037	9359	1	0
6	12	B01	7000_5Eup	4536	5221	6456	1	0
6	12	B01	7000_5Eup	4537	4968	12016	1	0
6	12	B01	7000_5Eup	4538	6352	5925	1	0
6	12	B01	7000_5Eup	4539	4857	11628	1	0
6	12	B01	7000_5Eup	4540	3764	14303	1	0
6	12	B01	7000_5Eup	4541	1090	5970	1	0
6	12	B01	7000_5Eup	4542	3529	8930	1	0
6	12	B01	7000_5Eup	4543	6546	16419	1	0
6	12	B01	7000_5Eup	4544	2525	12769	1	0
6	12	B01	7000_5Eup	4545	1108	15034	1	0
6	12	B01	7000_5Eup	4546	2684	12040	1	0
6	12	B01	7000_5Eup	4547	3260	6387	1	0
6	12	B01	7000_5Eup	4548	2632	22726	1	0
6	12	B01	7000_5Eup	4549	2463	6104	1	0
6	12	B01	7000_5Eup	4550	4713	12460	1	0
6	12	B01	7000_5Eup	4551	2386	8754	1	0
6	12	B01	7000_5Eup	4552	2585	8919	1	0
6	12	B01	7000_5Eup	4553	6189	6658	1	0
6	12	B01	7000_5Eup	4554	4568	17715	1	0
6	12	B01	7000_5Eup	4555	4977	5882	1	0
6	12	B01	7000_5Eup	4556	5323	12115	1	0
6	12	B01	7000_5Eup	4557	2139	11587	1	0
6	12	B01	7000_5Eup	4558	2336	14165	1	0
6	12	B01	7000_5Eup	4559	930	13463	1	0
6	12	B01	7000_5Eup	4560	2520	9032	1	0
6	12	B01	7000_5Eup	4561	6144	9154	1	0
6	12	B01	7000_5Eup	4562	7392	11100	1	0
6	12	B01	7000_5Eup	4563	4802	12472	1	0
6	12	B01	7000_5Eup	4564	4839	11612	1	0
6	12	B01	7000_5Eup	4565	3786	10775	1	0
6	12	B01	7000_5Eup	4566	2410	14679	1	0
6	12	B01	7000_5Eup	4567	6432	6391	1	0
6	12	B01	7000_5Eup	4568	5061	12588	1	0
6	12	B01	7000_5Eup	4569	2586	9598	1	0
6	12	B01	7000_5Eup	4570	4918	8450	1	0
6	12	B01	7000_5Eup	4571	2505	13122	1	0
6	12	B01	7000_5Eup	4572	2509	15040	1	0
6	12	B01	7000_5Eup	4573	4805	13102	1	0
6	12	B01	7000_5Eup	4574	2095	9603	1	0
6	12	B01	7000_5Eup	4575	6275	14115	1	0
6	12	B01	7000_5Eup	4576	2364	6710	1	0
6	12	B01	7000_5Eup	4577	1169	9162	1	0
6	12	B01	7000_5Eup	4578	4950	14938	1	0
6	12	B01	7000_5Eup	4579	4759	8728	1	0
6	12	B01	7000_5Eup	4580	7843	9390	1	0
6	12	B01	7000_5Eup	4581	2164	6227	1	0
6	12	B01	7000_5Eup	4582	4977	7844	1	0
6	12	B01	7000_5Eup	4583	2435	12332	1	0
6	12	B01	7000_5Eup	4584	7763	9146	1	0
6	12	B01	7000_5Eup	4585	8929	16479	1	0
6	12	B01	7000_5Eup	4586	5042	11196	1	0
6	12	B01	7000_5Eup	4587	3751	3954	1	0
6	12	B01	7000_5Eup	4588	5261	11720	1	0
6	12	B01	7000_5Eup	4589	3602	11689	1	0
6	12	B01	7000_5Eup	4590	1140	6800	1	0
6	12	B01	7000_5Eup	4591	2368	8070	1	0
6	12	B01	7000_5Eup	4592	2296	9141	1	0
6	12	B01	7000_5Eup	4593	3550	7590	1	0
6	12	B01	7000_5Eup	4594	2405	12319	1	0
6	12	B01	7000_5Eup	4595	7662	9379	1	0
6	12	B01	7000_5Eup	4596	6296	9365	1	0
6	12	B01	7000_5Eup	4597	3797	6887	1	0
6	12	B01	7000_5Eup	4598	5244	6980	1	0
6	12	B01	7000_5Eup	4599	1962	7402	0	0
6	12	B01	7000_5Eup	4600	2368	14552	1	0
6	12	B01	7000_5Eup	4601	7507	8953	1	0
6	12	B01	7000_5Eup	4602	3889	9568	1	0
6	12	B01	7000_5Eup	4603	3697	5100	1	0
6	12	B01	7000_5Eup	4604	3650	3903	1	0
6	12	B01	7000_5Eup	4605	2864	11455	1	0
6	12	B01	7000_5Eup	4606	6225	17207	1	0
6	12	B01	7000_5Eup	4607	6791	14934	1	0
6	12	B01	7000_5Eup	4608	6234	14877	1	0
6	12	B01	7000_5Eup	4609	3508	8586	1	0
6	12	B01	7000_5Eup	4610	2468	12709	1	0
6	12	B01	7000_5Eup	4611	3821	19184	1	0
6	12	B01	7000_5Eup	4612	1144	7009	1	0
6	12	B01	7000_5Eup	4613	6007	11655	1	0
6	12	B01	7000_5Eup	4614	3523	6462	1	0
6	12	B01	7000_5Eup	4615	5054	6696	1	0
6	12	B01	7000_5Eup	4616	6166	16655	1	0
6	12	B01	7000_5Eup	4617	3542	9565	1	0
6	12	B01	7000_5Eup	4618	3949	6853	1	0
6	12	B01	7000_5Eup	4619	3862	3792	1	0
6	12	B01	7000_5Eup	4620	3853	8990	1	0
6	12	B01	7000_5Eup	4621	3795	3690	1	0
6	12	B01	7000_5Eup	4622	1018	11608	1	0
6	12	B01	7000_5Eup	4623	2481	8998	1	0
6	12	B01	7000_5Eup	4624	3772	16128	1	0
6	12	B01	7000_5Eup	4625	3743	10010	1	0
6	12	B01	7000_5Eup	4626	2571	13875	1	0
6	12	B01	7000_5Eup	4627	2558	12232	1	0
6	12	B01	7000_5Eup	4628	5339	6836	1	0
6	12	B01	7000_5Eup	4629	4751	14348	1	0
6	12	B01	7000_5Eup	4630	2474	16551	1	0
6	12	B01	7000_5Eup	4631	6548	8894	1	0
6	12	B01	7000_5Eup	4632	10361	8394	1	0
6	12	B01	7000_5Eup	4633	6687	9339	1	0
6	12	B01	7000_5Eup	4634	2410	9149	1	0
6	12	B01	7000_5Eup	4635	3689	9407	1	0
6	12	B01	7000_5Eup	4636	2459	12243	1	0
6	12	B01	7000_5Eup	4637	3646	7421	1	0
6	12	B01	7000_5Eup	4638	3531	5113	1	0
6	12	B01	7000_5Eup	4639	3649	3201	1	0
6	12	B01	7000_5Eup	4640	5021	11823	1	0
6	12	B01	7000_5Eup	4641	6487	6274	1	0
6	12	B01	7000_5Eup	4642	3515	5753	1	0
6	12	B01	7000_5Eup	4643	2385	9648	1	0
6	12	B01	7000_5Eup	4644	7572	9644	1	0
6	12	B01	7000_5Eup	4645	4862	8806	1	0
6	12	B01	7000_5Eup	4646	2344	6843	1	0
6	12	B01	7000_5Eup	4647	5232	9776	1	0
6	12	B01	7000_5Eup	4648	3679	15127	1	0
6	12	B01	7000_5Eup	4649	4988	11726	1	0
6	12	B01	7000_5Eup	4650	2354	16251	1	0
6	12	B01	7000_5Eup	4651	4800	6925	1	0
6	12	B01	7000_5Eup	4652	6335	14806	1	0
6	12	B01	7000_5Eup	4653	8338	7739	1	0
6	12	B01	7000_5Eup	4654	2111	8817	1	0
6	12	B01	7000_5Eup	4655	4400	9350	1	0
6	12	B01	7000_5Eup	4656	3896	6266	1	0
6	12	B01	7000_5Eup	4657	2424	10081	1	0
6	12	B01	7000_5Eup	4658	1048	9159	1	0
6	12	B01	7000_5Eup	4659	2135	11556	1	0
6	12	B01	7000_5Eup	4660	6050	15025	1	0
6	12	B01	7000_5Eup	4661	4791	6609	1	0
6	12	B01	7000_5Eup	4662	3939	17372	1	0
6	12	B01	7000_5Eup	4663	2554	7046	1	0
6	12	B01	7000_5Eup	4664	3333	3099	1	0
6	12	B01	7000_5Eup	4665	5205	13646	1	0
6	12	B01	7000_5Eup	4666	3853	8953	1	0
6	12	B01	7000_5Eup	4667	3988	6873	1	0
6	12	B01	7000_5Eup	4668	3778	11945	1	0
6	12	B01	7000_5Eup	4669	6697	11939	1	0
6	12	B01	7000_5Eup	4670	5072	9488	1	0
6	12	B01	7000_5Eup	4671	3659	11287	1	0
6	12	B01	7000_5Eup	4672	2347	6284	1	0
6	12	B01	7000_5Eup	4673	3588	12470	1	0
6	12	B01	7000_5Eup	4674	7461	9654	1	0
6	12	B01	7000_5Eup	4675	4896	15109	1	0
6	12	B01	7000_5Eup	4676	1077	9308	1	0
6	12	B01	7000_5Eup	4677	2102	15138	1	0
6	12	B01	7000_5Eup	4678	4954	9008	1	0
6	12	B01	7000_5Eup	4679	3910	6351	1	0
6	12	B01	7000_5Eup	4680	2607	9063	1	0
6	12	B01	7000_5Eup	4681	2327	14099	1	0
6	12	B01	7000_5Eup	4682	6707	6176	1	0
6	12	B01	7000_5Eup	4683	2215	9215	1	0
6	12	B01	7000_5Eup	4684	8465	10236	1	0
6	12	B01	7000_5Eup	4685	6424	9607	1	0
6	12	B01	7000_5Eup	4686	3782	9465	1	0
6	12	B01	7000_5Eup	4687	5159	11194	1	0
6	12	B01	7000_5Eup	4688	5311	4360	1	0
6	12	B01	7000_5Eup	4689	4925	6576	1	0
6	12	B01	7000_5Eup	4690	4163	6466	1	0
6	12	B01	7000_5Eup	4691	2483	12035	1	0
6	12	B01	7000_5Eup	4692	2334	9477	1	0
6	12	B01	7000_5Eup	4693	2235	14673	1	0
6	12	B01	7000_5Eup	4694	9186	7772	1	0
6	12	B01	7000_5Eup	4695	2226	9434	1	0
6	12	B01	7000_5Eup	4696	7398	6370	1	0
6	12	B01	7000_5Eup	4697	6507	4307	1	0
6	12	B01	7000_5Eup	4698	3650	9011	1	0
6	12	B01	7000_5Eup	4699	1161	4097	1	0
6	12	B01	7000_5Eup	4700	3911	9619	1	0
6	12	B01	7000_5Eup	4701	6087	14327	1	0
6	12	B01	7000_5Eup	4702	9458	10919	1	0
6	12	B01	7000_5Eup	4703	2242	12562	1	0
6	12	B01	7000_5Eup	4704	2686	6737	1	0
6	12	B01	7000_5Eup	4705	9127	9613	1	0
6	12	B01	7000_5Eup	4706	2288	9666	1	0
6	12	B01	7000_5Eup	4707	6370	12177	1	0
6	12	B01	7000_5Eup	4708	4785	9483	1	0
6	12	B01	7000_5Eup	4709	2430	11393	1	0
6	12	B01	7000_5Eup	4710	5297	9265	1	0
6	12	B01	7000_5Eup	4711	2420	11952	1	0
6	12	B01	7000_5Eup	4712	7520	4326	1	0
6	12	B01	7000_5Eup	4713	7810	12658	1	0
6	12	B01	7000_5Eup	4714	1097	11816	1	0
6	12	B01	7000_5Eup	4715	3576	20011	1	0
6	12	B01	7000_5Eup	4716	3759	14710	1	0
6	12	B01	7000_5Eup	4717	2162	6682	1	0
6	12	B01	7000_5Eup	4718	7978	12294	1	0
6	12	B01	7000_5Eup	4719	3669	11526	1	0
6	12	B01	7000_5Eup	4720	5141	10273	1	0
6	12	B01	7000_5Eup	4721	7654	8927	1	0
6	12	B01	7000_5Eup	4722	6526	6794	1	0
6	12	B01	7000_5Eup	4723	1018	12025	1	0
6	12	B01	7000_5Eup	4724	3973	6512	1	0
6	12	B01	7000_5Eup	4725	6177	9120	1	0
6	12	B01	7000_5Eup	4726	1973	11438	1	0
6	12	B01	7000_5Eup	4727	4860	14643	1	0
6	12	B01	7000_5Eup	4728	3397	9994	1	0
6	12	B01	7000_5Eup	4729	3717	6326	1	0
6	12	B01	7000_5Eup	4730	3562	9008	1	0
6	12	B01	7000_5Eup	4731	7429	3915	1	0
6	12	B01	7000_5Eup	4732	6567	11668	1	0
6	12	B01	7000_5Eup	4733	3327	6649	1	0
6	12	B01	7000_5Eup	4734	3501	16149	1	0
6	12	B01	7000_5Eup	4735	5292	15031	1	0
6	12	B01	7000_5Eup	4736	3817	9049	1	0
6	12	B01	7000_5Eup	4737	3646	13549	1	0
6	12	B01	7000_5Eup	4738	3616	9548	1	0
6	12	B01	7000_5Eup	4739	4881	12234	1	0
6	12	B01	7000_5Eup	4740	2420	9254	1	0
6	12	B01	7000_5Eup	4741	3732	14921	1	0
6	12	B01	7000_5Eup	4742	3538	11939	1	0
6	12	B01	7000_5Eup	4743	3456	12609	1	0
6	12	B01	7000_5Eup	4744	1107	9196	1	0
6	12	B01	7000_5Eup	4745	2263	11469	1	0
6	12	B01	7000_5Eup	4746	5169	6673	1	0
6	12	B01	7000_5Eup	4747	5264	9561	1	0
6	12	B01	7000_5Eup	4748	2152	9206	1	0
6	12	B01	7000_5Eup	4749	3724	8687	1	0
6	12	B01	7000_5Eup	4750	3917	7103	1	0
6	12	B01	7000_5Eup	4751	7624	6691	1	0
6	12	B01	7000_5Eup	4752	3583	8350	1	0
6	12	B01	7000_5Eup	4753	9523	6586	1	0
6	12	B01	7000_5Eup	4754	3876	14923	1	0
6	12	B01	7000_5Eup	4755	1145	9470	1	0
6	12	B01	7000_5Eup	4756	3597	3967	1	0
6	12	B01	7000_5Eup	4757	5384	11960	1	0
6	12	B01	7000_5Eup	4758	2496	13511	1	0
6	12	B01	7000_5Eup	4759	2454	12185	1	0
6	12	B01	7000_5Eup	4760	2053	9321	1	0
6	12	B01	7000_5Eup	4761	3487	13830	1	0
6	12	B01	7000_5Eup	4762	1049	11390	1	0
6	12	B01	7000_5Eup	4763	3799	6108	1	0
6	12	B01	7000_5Eup	4764	9404	11521	1	0
6	12	B01	7000_5Eup	4765	5343	14378	1	0
6	12	B01	7000_5Eup	4766	1075	9231	1	0
6	12	B01	7000_5Eup	4767	3878	14444	1	0
6	12	B01	7000_5Eup	4768	4967	6144	1	0
6	12	B01	7000_5Eup	4769	3763	6743	1	0
6	12	B01	7000_5Eup	4770	6365	6662	1	0
6	12	B01	7000_5Eup	4771	2442	5660	1	0
6	12	B01	7000_5Eup	4772	3884	9677	1	0
6	12	B01	7000_5Eup	4773	4886	11967	1	0
6	12	B01	7000_5Eup	4774	4806	13725	1	0
6	12	B01	7000_5Eup	4775	5570	14715	0	0
6	12	B01	7000_5Eup	4776	2323	19085	1	0
6	12	B01	7000_5Eup	4777	3860	14795	1	0
6	12	B01	7000_5Eup	4778	3725	9212	1	0
6	12	B01	7000_5Eup	4779	3706	13876	1	0
6	12	B01	7000_5Eup	4780	1017	6464	1	0
6	12	B01	7000_5Eup	4781	3898	11765	1	0
6	12	B01	7000_5Eup	4782	3729	11754	1	0
6	12	B01	7000_5Eup	4783	2436	12537	1	0
6	12	B01	7000_5Eup	4784	3589	12411	1	0
6	12	B01	7000_5Eup	4785	2355	14773	1	0
6	12	B01	7000_5Eup	4786	2319	13946	1	0
6	12	B01	7000_5Eup	4787	5094	17816	1	0
6	12	B01	7000_5Eup	4788	5311	9340	1	0
6	12	B01	7000_5Eup	4789	5043	10361	1	0
6	12	B01	7000_5Eup	4790	2455	9641	1	0
6	12	B01	7000_5Eup	4791	3826	19972	1	0
6	12	B01	7000_5Eup	4792	5224	11970	1	0
6	12	B01	7000_5Eup	4793	7859	9941	1	0
6	12	B01	7000_5Eup	4794	2337	11733	1	0
6	12	B01	7000_5Eup	4795	5193	12007	1	0
6	12	B01	7000_5Eup	4796	3276	6216	1	0
6	12	B01	7000_5Eup	4797	3899	13701	1	0
6	12	B01	7000_5Eup	4798	3843	14310	1	0
6	12	B01	7000_5Eup	4799	3756	12444	1	0
6	12	B01	7000_5Eup	4800	2270	11696	1	0
6	12	B01	7000_5Eup	4801	1110	12298	1	0
6	12	B01	7000_5Eup	4802	8014	12106	1	0
6	12	B01	7000_5Eup	4803	6758	13078	1	0
6	12	B01	7000_5Eup	4804	3461	9283	1	0
6	12	B01	7000_5Eup	4805	5171	7494	1	0
6	12	B01	7000_5Eup	4806	5460	15033	1	0
6	12	B01	7000_5Eup	4807	3695	12297	1	0
6	12	B01	7000_5Eup	4808	3366	9326	1	0
6	12	B01	7000_5Eup	4809	4986	8756	1	0
6	12	B01	7000_5Eup	4810	2484	15858	1	0
6	12	B01	7000_5Eup	4811	2192	9066	1	0
6	12	B01	7000_5Eup	4812	6488	8602	1	0
6	12	B01	7000_5Eup	4813	5202	8795	1	0
6	12	B01	7000_5Eup	4814	5224	13465	1	0
6	12	B01	7000_5Eup	4815	3944	9041	1	0
6	12	B01	7000_5Eup	4816	7734	6384	1	0
6	12	B01	7000_5Eup	4817	4784	9421	1	0
6	12	B01	7000_5Eup	4818	3654	9249	1	0
6	12	B01	7000_5Eup	4819	6553	14513	1	0
6	12	B01	7000_5Eup	4820	2472	11670	1	0
6	12	B01	7000_5Eup	4821	6317	6439	1	0
6	12	B01	7000_5Eup	4822	3424	13389	1	0
6	12	B01	7000_5Eup	4823	1038	9537	1	0
6	12	B01	7000_5Eup	4824	2147	6589	1	0
6	12	B01	7000_5Eup	4825	3601	12105	1	0
6	12	B01	7000_5Eup	4826	2428	9706	1	0
6	12	B01	7000_5Eup	4827	7009	4032	1	0
6	12	B01	7000_5Eup	4828	2251	16629	1	0
6	12	B01	7000_5Eup	4829	6526	20581	1	0
6	12	B01	7000_5Eup	4830	5231	9401	1	0
6	12	B01	7000_5Eup	4831	3640	3947	1	0
6	12	B01	7000_5Eup	4832	5110	7160	1	0
6	12	B01	7000_5Eup	4833	3724	9728	1	0
6	12	B01	7000_5Eup	4834	2399	8485	1	0
6	12	B01	7000_5Eup	4835	5959	3849	1	0
6	12	B01	7000_5Eup	4836	2190	14144	1	0
6	12	B01	7000_5Eup	4837	1126	9875	1	0
6	12	B01	7000_5Eup	4838	3770	9593	1	0
6	12	B01	7000_5Eup	4839	3753	16176	1	0
6	12	B01	7000_5Eup	4840	2512	9372	1	0
6	12	B01	7000_5Eup	4841	3947	12136	1	0
6	12	B01	7000_5Eup	4842	3536	12219	1	0
6	12	B01	7000_5Eup	4843	3555	14286	1	0
6	12	B01	7000_5Eup	4844	3885	11998	1	0
6	12	B01	7000_5Eup	4845	8029	12539	1	0
6	12	B01	7000_5Eup	4846	6332	9383	1	0
6	12	B01	7000_5Eup	4847	4928	8548	1	0
6	12	B01	7000_5Eup	4848	6241	13663	1	0
6	12	B01	7000_5Eup	4849	5370	6978	1	0
6	12	B01	7000_5Eup	4850	7753	6590	1	0
6	12	B01	7000_5Eup	4851	2388	9178	1	0
6	12	B01	7000_5Eup	4852	3641	14482	1	0
6	12	B01	7000_5Eup	4853	3926	6473	1	0
6	12	B01	7000_5Eup	4854	3762	12680	1	0
6	12	B01	7000_5Eup	4855	5111	12018	1	0
6	12	B01	7000_5Eup	4856	1170	12268	1	0
6	12	B01	7000_5Eup	4857	3779	6717	1	0
6	12	B01	7000_5Eup	4858	2110	6805	1	0
6	12	B01	7000_5Eup	4859	7869	7388	1	0
6	12	B01	7000_5Eup	4860	5561	12090	1	0
6	12	B01	7000_5Eup	4861	1062	11837	1	0
6	12	B01	7000_5Eup	4862	5071	11993	1	0
6	12	B01	7000_5Eup	4863	3565	12475	1	0
6	12	B01	7000_5Eup	4864	7643	6757	1	0
6	12	B01	7000_5Eup	4865	6055	6474	1	0
6	12	B01	7000_5Eup	4866	6209	14977	1	0
6	12	B01	7000_5Eup	4867	4764	8555	1	0
6	12	B01	7000_5Eup	4868	5225	11853	1	0
6	12	B01	7000_5Eup	4869	4019	14571	1	0
6	12	B01	7000_5Eup	4870	8407	6904	1	0
6	12	B01	7000_5Eup	4871	2307	9012	1	0
6	12	B01	7000_5Eup	4872	3425	6743	1	0
6	12	B01	7000_5Eup	4873	939	15062	1	0
6	12	B01	7000_5Eup	4874	2140	10006	1	0
6	12	B01	7000_5Eup	4875	4894	6869	1	0
6	12	B01	7000_5Eup	4876	3736	12829	1	0
6	12	B01	7000_5Eup	4877	2423	6631	1	0
6	12	B01	7000_5Eup	4878	1029	9596	1	0
6	12	B01	7000_5Eup	4879	2379	9522	1	0
6	12	B01	7000_5Eup	4880	1169	4500	1	0
6	12	B01	7000_5Eup	4881	5308	7184	1	0
6	12	B01	7000_5Eup	4882	6155	9608	1	0
6	12	B01	7000_5Eup	4883	2549	6247	1	0
6	12	B01	7000_5Eup	4884	2340	8866	1	0
6	12	B01	7000_5Eup	4885	6406	9462	1	0
6	12	B01	7000_5Eup	4886	3666	14006	1	0
6	12	B01	7000_5Eup	4887	2166	13978	1	0
6	12	B01	7000_5Eup	4888	3399	9402	1	0
6	12	B01	7000_5Eup	4889	7432	17614	1	0
6	12	B01	7000_5Eup	4890	3619	9552	1	0
6	12	B01	7000_5Eup	4891	3750	13851	1	0
6	12	B01	7000_5Eup	4892	6507	11882	1	0
6	12	B01	7000_5Eup	4893	8950	11032	1	0
6	12	B01	7000_5Eup	4894	5029	9161	1	0
6	12	B01	7000_5Eup	4895	3666	11760	1	0
6	12	B01	7000_5Eup	4896	6083	3682	1	0
6	12	B01	7000_5Eup	4897	7873	9634	1	0
6	12	B01	7000_5Eup	4898	5865	8599	1	0
6	12	B01	7000_5Eup	4899	2459	9395	1	0
6	12	B01	7000_5Eup	4900	3537	6210	1	0
6	12	B01	7000_5Eup	4901	3547	8686	1	0
6	12	B01	7000_5Eup	4902	5183	12686	1	0
6	12	B01	7000_5Eup	4903	7651	9306	1	0
6	12	B01	7000_5Eup	4904	3469	9437	1	0
6	12	B01	7000_5Eup	4905	3571	6594	1	0
6	12	B01	7000_5Eup	4906	7892	9433	1	0
6	12	B01	7000_5Eup	4907	5264	12160	1	0
6	12	B01	7000_5Eup	4908	1116	8988	1	0
6	12	B01	7000_5Eup	4909	2461	9981	1	0
6	12	B01	7000_5Eup	4910	5050	17009	1	0
6	12	B01	7000_5Eup	4911	6561	7403	1	0
6	12	B01	7000_5Eup	4912	985	12024	1	0
6	12	B01	7000_5Eup	4913	3633	11492	1	0
6	12	B01	7000_5Eup	4914	5177	17909	1	0
6	12	B01	7000_5Eup	4915	1074	12097	1	0
6	12	B01	7000_5Eup	4916	3444	20024	1	0
6	12	B01	7000_5Eup	4917	4886	10259	1	0
6	12	B01	7000_5Eup	4918	7450	12549	1	0
6	12	B01	7000_5Eup	4919	2458	12314	1	0
6	12	B01	7000_5Eup	4920	5008	14978	1	0
6	12	B01	7000_5Eup	4921	4752	14542	1	0
6	12	B01	7000_5Eup	4922	2401	11542	1	0
6	12	B01	7000_5Eup	4923	7725	7128	1	0
6	12	B01	7000_5Eup	4924	2456	8523	1	0
6	12	B01	7000_5Eup	4925	5294	12241	1	0
6	12	B01	7000_5Eup	4926	2380	9708	1	0
6	12	B01	7000_5Eup	4927	6583	9234	1	0
6	12	B01	7000_5Eup	4928	6813	12674	1	0
6	12	B01	7000_5Eup	4929	3666	9251	1	0
6	12	B01	7000_5Eup	4930	4731	5933	1	0
6	12	B01	7000_5Eup	4931	4923	4944	1	0
6	12	B01	7000_5Eup	4932	1243	10346	1	0
6	12	B01	7000_5Eup	4933	2262	14621	1	0
6	12	B01	7000_5Eup	4934	5144	4214	1	0
6	12	B01	7000_5Eup	4935	3870	11365	1	0
6	12	B01	7000_5Eup	4936	1031	9773	1	0
6	12	B01	7000_5Eup	4937	2314	21070	1	0
6	12	B01	7000_5Eup	4938	5075	16521	1	0
6	12	B01	7000_5Eup	4939	3515	6524	1	0
6	12	B01	7000_5Eup	4940	1037	12210	1	0
6	12	B01	7000_5Eup	4941	3545	11798	1	0
6	12	B01	7000_5Eup	4942	3696	9264	1	0
6	12	B01	7000_5Eup	4943	3709	3678	1	0
6	12	B01	7000_5Eup	4944	5007	6661	1	0
6	12	B01	7000_5Eup	4945	2403	17272	1	0
6	12	B01	7000_5Eup	4946	2296	12868	1	0
6	12	B01	7000_5Eup	4947	3914	6181	1	0
6	12	B01	7000_5Eup	4948	2417	6251	1	0
6	12	B01	7000_5Eup	4949	2210	14583	1	0
6	12	B01	7000_5Eup	4950	3990	12400	1	0
6	12	B01	7000_5Eup	4951	3666	14471	1	0
6	12	B01	7000_5Eup	4952	5034	19660	1	0
6	12	B01	7000_5Eup	4953	2273	3632	1	0
6	12	B01	7000_5Eup	4954	3776	6422	1	0
6	12	B01	7000_5Eup	4955	3889	12935	1	0
6	12	B01	7000_5Eup	4956	3604	11623	1	0
6	12	B01	7000_5Eup	4957	2966	14402	1	0
6	12	B01	7000_5Eup	4958	3603	20276	1	0
6	12	B01	7000_5Eup	4959	5054	5669	1	0
6	12	B01	7000_5Eup	4960	2405	3932	1	0
6	12	B01	7000_5Eup	4961	3390	6219	1	0
6	12	B01	7000_5Eup	4962	5108	9461	1	0
6	12	B01	7000_5Eup	4963	5123	9018	1	0
6	12	B01	7000_5Eup	4964	5026	9677	1	0
6	12	B01	7000_5Eup	4965	5031	6029	1	0
6	12	B01	7000_5Eup	4966	2386	11754	1	0
6	12	B01	7000_5Eup	4967	3402	9325	1	0
6	12	B01	7000_5Eup	4968	3713	4379	1	0
6	12	B01	7000_5Eup	4969	2494	8925	1	0
6	12	B01	7000_5Eup	4970	5228	7388	1	0
6	12	B01	7000_5Eup	4971	3606	9263	1	0
6	12	B01	7000_5Eup	4972	2341	12903	1	0
6	12	B01	7000_5Eup	4973	6336	9368	1	0
6	12	B01	7000_5Eup	4974	3669	17451	1	0
6	12	B01	7000_5Eup	4975	1016	6003	1	0
6	12	B01	7000_5Eup	4976	5372	11791	1	0
6	12	B01	7000_5Eup	4977	2336	14616	1	0
6	12	B01	7000_5Eup	4978	3667	6797	1	0
6	12	B01	7000_5Eup	4979	4836	12333	1	0
6	12	B01	7000_5Eup	4980	4816	11905	1	0
6	12	B01	7000_5Eup	4981	6512	8649	1	0
6	12	B01	7000_5Eup	4982	5686	9864	0	0
6	12	B01	7000_5Eup	4983	3401	14069	1	0
6	12	B01	7000_5Eup	4984	1951	8761	1	0
6	12	B01	7000_5Eup	4985	2118	6188	1	0
6	12	B01	7000_5Eup	4986	3924	6498	1	0
6	12	B01	7000_5Eup	4987	3912	4131	1	0
6	12	B01	7000_5Eup	4988	7553	8824	1	0
6	12	B01	7000_5Eup	4989	4826	6871	1	0
6	12	B01	7000_5Eup	4990	1134	3519	1	0
6	12	B01	7000_5Eup	4991	921	20206	1	0
6	12	B01	7000_5Eup	4992	4979	10407	1	0
6	12	B01	7000_5Eup	4993	4827	12097	1	0
6	12	B01	7000_5Eup	4994	4887	13943	1	0
6	12	B01	7000_5Eup	4995	3451	6266	1	0
6	12	B01	7000_5Eup	4996	3729	6755	1	0
6	12	B01	7000_5Eup	4997	2297	17084	1	0
6	12	B01	7000_5Eup	4998	3798	9909	1	0
6	12	B01	7000_5Eup	4999	1039	17494	1	0
6	12	B01	7000_5Eup	5000	6481	3841	1	0
6	12	B01	7000_5Eup	5001	2300	7004	1	0
6	12	B01	7000_5Eup	5002	1061	9491	1	0
6	12	B01	7000_5Eup	5003	4568	10612	1	0
6	12	B01	7000_5Eup	5004	7846	7364	1	0
6	12	B01	7000_5Eup	5005	2809	15856	1	0
6	12	B01	7000_5Eup	5006	8068	8998	1	0
6	12	B01	7000_5Eup	5007	2380	12535	1	0
6	12	B01	7000_5Eup	5008	4936	9036	1	0
6	12	B01	7000_5Eup	5009	5154	12668	1	0
6	12	B01	7000_5Eup	5010	3564	8576	1	0
6	12	B01	7000_5Eup	5011	7992	9811	1	0
6	12	B01	7000_5Eup	5012	3870	12658	1	0
6	12	B01	7000_5Eup	5013	7569	4039	1	0
6	12	B01	7000_5Eup	5014	2580	9432	1	0
6	12	B01	7000_5Eup	5015	6700	4671	1	0
6	12	B01	7000_5Eup	5016	2537	9121	1	0
6	12	B01	7000_5Eup	5017	3656	7029	1	0
6	12	B01	7000_5Eup	5018	2127	8430	1	0
6	12	B01	7000_5Eup	5019	3707	9269	1	0
6	12	B01	7000_5Eup	5020	4750	6239	1	0
6	12	B01	7000_5Eup	5021	1033	12781	1	0
6	12	B01	7000_5Eup	5022	4048	11864	1	0
6	12	B01	7000_5Eup	5023	2271	3653	1	0
6	12	B01	7000_5Eup	5024	2447	17646	1	0
6	12	B01	7000_5Eup	5025	5243	12306	1	0
6	12	B01	7000_5Eup	5026	3411	12046	1	0
6	12	B01	7000_5Eup	5027	2201	8599	1	0
6	12	B01	7000_5Eup	5028	1214	11910	1	0
6	12	B01	7000_5Eup	5029	3456	10518	1	0
6	12	B01	7000_5Eup	5030	5028	9573	1	0
6	12	B01	7000_5Eup	5031	3932	6607	1	0
6	12	B01	7000_5Eup	5032	3648	9033	1	0
6	12	B01	7000_5Eup	5033	3362	9033	1	0
6	12	B01	7000_5Eup	5034	2328	14684	1	0
6	12	B01	7000_5Eup	5035	7923	3954	1	0
6	12	B01	7000_5Eup	5036	2465	9224	1	0
6	12	B01	7000_5Eup	5037	2378	9699	1	0
6	12	B01	7000_5Eup	5038	2545	6354	1	0
6	12	B01	7000_5Eup	5039	4967	20389	1	0
6	12	B01	7000_5Eup	5040	5171	14803	1	0
6	12	B01	7000_5Eup	5041	2294	17631	1	0
6	12	B01	7000_5Eup	5042	3389	5278	1	0
6	12	B01	7000_5Eup	5043	1089	9573	1	0
6	12	B01	7000_5Eup	5044	5232	6672	1	0
6	12	B01	7000_5Eup	5045	1077	9042	1	0
6	12	B01	7000_5Eup	5046	2099	6887	1	0
6	12	B01	7000_5Eup	5047	2539	6484	1	0
6	12	B01	7000_5Eup	5048	6828	12814	1	0
6	12	B01	7000_5Eup	5049	2466	6547	1	0
6	12	B01	7000_5Eup	5050	7722	9874	1	0
6	12	B01	7000_5Eup	5051	2514	8508	1	0
6	12	B01	7000_5Eup	5052	1128	9111	1	0
6	12	B01	7000_5Eup	5053	4577	14737	1	0
6	12	B01	7000_5Eup	5054	6193	14846	1	0
6	12	B01	7000_5Eup	5055	6223	12537	1	0
6	12	B01	7000_5Eup	5056	7729	11633	1	0
6	12	B01	7000_5Eup	5057	2288	8908	1	0
6	12	B01	7000_5Eup	5058	3002	12543	1	0
6	12	B01	7000_5Eup	5059	6857	16378	0	0
6	12	B01	7000_5Eup	5060	3746	7302	1	0
6	12	B01	7000_5Eup	5061	3744	22787	1	0
6	12	B01	7000_5Eup	5062	4803	10718	1	0
6	12	B01	7000_5Eup	5063	4738	4184	1	0
6	12	B01	7000_5Eup	5064	3345	8797	1	0
6	12	B01	7000_5Eup	5065	2420	7282	1	0
6	12	B01	7000_5Eup	5066	2388	14300	1	0
6	12	B01	7000_5Eup	5067	4814	16995	1	0
6	12	B01	7000_5Eup	5068	3710	6951	1	0
6	12	B01	7000_5Eup	5069	3859	11537	1	0
6	12	B01	7000_5Eup	5070	7549	9702	1	0
6	12	B01	7000_5Eup	5071	3765	16406	1	0
6	12	B01	7000_5Eup	5072	3780	14195	1	0
6	12	B01	7000_5Eup	5073	5196	11518	1	0
6	12	B01	7000_5Eup	5074	2428	6039	1	0
6	12	B01	7000_5Eup	5075	3638	11810	1	0
6	12	B01	7000_5Eup	5076	1154	6736	1	0
6	12	B01	7000_5Eup	5077	1162	11229	1	0
6	12	B01	7000_5Eup	5078	2430	10295	1	0
6	12	B01	7000_5Eup	5079	1042	11907	1	0
6	12	B01	7000_5Eup	5080	2072	6633	1	0
6	12	B01	7000_5Eup	5081	3833	15159	1	0
6	12	B01	7000_5Eup	5082	2475	11882	1	0
6	12	B01	7000_5Eup	5083	3977	9338	1	0
6	12	B01	7000_5Eup	5084	3392	6064	1	0
6	12	B01	7000_5Eup	5085	3505	8405	1	0
6	12	B01	7000_5Eup	5086	2248	9794	1	0
6	12	B01	7000_5Eup	5087	5109	5973	1	0
6	12	B01	7000_5Eup	5088	6134	6086	1	0
6	12	B01	7000_5Eup	5089	3685	9441	1	0
6	12	B01	7000_5Eup	5090	1081	6546	1	0
6	12	B01	7000_5Eup	5091	2232	6751	1	0
6	12	B01	7000_5Eup	5092	3739	12034	1	0
6	12	B01	7000_5Eup	5093	4721	6445	1	0
6	12	B01	7000_5Eup	5094	5076	3745	1	0
6	12	B01	7000_5Eup	5095	2729	12431	1	0
6	12	B01	7000_5Eup	5096	2653	17946	1	0
6	12	B01	7000_5Eup	5097	6540	16901	1	0
6	12	B01	7000_5Eup	5098	4851	6630	1	0
6	12	B01	7000_5Eup	5099	4736	11877	1	0
6	12	B01	7000_5Eup	5100	5137	3880	1	0
6	12	B01	7000_5Eup	5101	3759	11470	1	0
6	12	B01	7000_5Eup	5102	5090	11780	1	0
6	12	B01	7000_5Eup	5103	4896	8653	1	0
6	12	B01	7000_5Eup	5104	5046	13268	1	0
6	12	B01	7000_5Eup	5105	4891	10372	1	0
6	12	B01	7000_5Eup	5106	3762	14206	1	0
6	12	B01	7000_5Eup	5107	2524	15685	1	0
6	12	B01	7000_5Eup	5108	6551	6854	1	0
6	12	B01	7000_5Eup	5109	3349	3758	1	0
6	12	B01	7000_5Eup	5110	2588	14632	1	0
6	12	B01	7000_5Eup	5111	2380	15168	1	0
6	12	B01	7000_5Eup	5112	5106	17487	1	0
6	12	B01	7000_5Eup	5113	2350	9747	1	0
6	12	B01	7000_5Eup	5114	2425	3688	1	0
6	12	B01	7000_5Eup	5115	4881	5894	1	0
6	12	B01	7000_5Eup	5116	3288	9358	1	0
6	12	B01	7000_5Eup	5117	3512	3817	1	0
6	12	B01	7000_5Eup	5118	5124	11877	1	0
6	12	B01	7000_5Eup	5119	4675	13516	1	0
6	12	B01	7000_5Eup	5120	4174	3941	1	0
6	12	B01	7000_5Eup	5121	2491	15103	1	0
6	12	B01	7000_5Eup	5122	4621	6917	1	0
6	12	B01	7000_5Eup	5123	3734	15652	1	0
6	12	B01	7000_5Eup	5124	5253	11455	1	0
6	12	B01	7000_5Eup	5125	6310	9911	1	0
6	12	B01	7000_5Eup	5126	9262	9655	1	0
6	12	B01	7000_5Eup	5127	5172	6855	1	0
6	12	B01	7000_5Eup	5128	6013	9547	1	0
6	12	B01	7000_5Eup	5129	2521	12790	1	0
6	12	B01	7000_5Eup	5130	5272	11645	1	0
6	12	B01	7000_5Eup	5131	6178	11918	1	0
6	12	B01	7000_5Eup	5132	3900	12088	1	0
6	12	B01	7000_5Eup	5133	5079	7053	1	0
6	12	B01	7000_5Eup	5134	7885	14750	1	0
6	12	B01	7000_5Eup	5135	3981	9423	1	0
6	12	B01	7000_5Eup	5136	7786	8851	1	0
6	12	B01	7000_5Eup	5137	6780	9689	1	0
6	12	B01	7000_5Eup	5138	2403	14899	1	0
6	12	B01	7000_5Eup	5139	6119	13239	1	0
6	12	B01	7000_5Eup	5140	3463	5736	1	0
6	12	B01	7000_5Eup	5141	3768	12403	1	0
6	12	B01	7000_5Eup	5142	3734	16766	1	0
6	12	B01	7000_5Eup	5143	4874	9429	1	0
6	12	B01	7000_5Eup	5144	1166	5936	1	0
6	12	B01	7000_5Eup	5145	3687	10732	1	0
6	12	B01	7000_5Eup	5146	3752	12270	1	0
6	12	B01	7000_5Eup	5147	1266	11731	1	0
6	12	B01	7000_5Eup	5148	4992	14207	1	0
6	12	B01	7000_5Eup	5149	4841	2972	1	0
6	12	B01	7000_5Eup	5150	2128	11979	1	0
6	12	B01	7000_5Eup	5151	7768	4162	1	0
6	12	B01	7000_5Eup	5152	5160	6923	1	0
6	12	B01	7000_5Eup	5153	5139	9913	1	0
6	12	B01	7000_5Eup	5154	2570	14469	1	0
6	12	B01	7000_5Eup	5155	3497	9285	1	0
6	12	B01	7000_5Eup	5156	4045	4718	1	0
6	12	B01	7000_5Eup	5157	2553	9473	1	0
6	12	B01	7000_5Eup	5158	3810	6006	1	0
6	12	B01	7000_5Eup	5159	2537	9497	1	0
6	12	B01	7000_5Eup	5160	7177	6519	1	0
6	12	B01	7000_5Eup	5161	1008	12004	1	0
6	12	B01	7000_5Eup	5162	6278	6879	1	0
6	12	B01	7000_5Eup	5163	5367	6826	1	0
6	12	B01	7000_5Eup	5164	5957	13795	1	0
6	12	B01	7000_5Eup	5165	4995	12100	1	0
6	12	B01	7000_5Eup	5166	2307	9711	1	0
6	12	B01	7000_5Eup	5167	2499	11948	1	0
6	12	B01	7000_5Eup	5168	3462	12011	1	0
6	12	B01	7000_5Eup	5169	3866	13011	1	0
6	12	B01	7000_5Eup	5170	2531	7065	1	0
6	12	B01	7000_5Eup	5171	5107	8382	1	0
6	12	B01	7000_5Eup	5172	5288	6935	1	0
6	12	B01	7000_5Eup	5173	4851	17750	1	0
6	12	B01	7000_5Eup	5174	3472	12462	1	0
6	12	B01	7000_5Eup	5175	7387	11395	1	0
6	12	B01	7000_5Eup	5176	3899	8382	1	0
6	12	B01	7000_5Eup	5177	5055	9328	1	0
6	12	B01	7000_5Eup	5178	2535	9865	1	0
6	12	B01	7000_5Eup	5179	3965	7437	1	0
6	12	B01	7000_5Eup	5180	2331	9412	1	0
6	12	B01	7000_5Eup	5181	2447	15132	1	0
6	12	B01	7000_5Eup	5182	4916	17539	1	0
6	12	B01	7000_5Eup	5183	3747	3945	1	0
6	12	B01	7000_5Eup	5184	6454	9844	1	0
6	12	B01	7000_5Eup	5185	3479	3801	1	0
6	12	B01	7000_5Eup	5186	3772	9535	1	0
6	12	B01	7000_5Eup	5187	2334	10005	1	0
6	12	B01	7000_5Eup	5188	5195	11358	1	0
6	12	B01	7000_5Eup	5189	2447	6429	1	0
6	12	B01	7000_5Eup	5190	1138	11832	1	0
6	12	B01	7000_5Eup	5191	4949	12205	1	0
6	12	B01	7000_5Eup	5192	3751	9315	1	0
6	12	B01	7000_5Eup	5193	4828	9057	1	0
6	12	B01	7000_5Eup	5194	9036	5891	1	0
6	12	B01	7000_5Eup	5195	3921	9668	1	0
6	12	B01	7000_5Eup	5196	6410	14451	1	0
6	12	B01	7000_5Eup	5197	5165	8967	1	0
6	12	B01	7000_5Eup	5198	3809	9423	1	0
6	12	B01	7000_5Eup	5199	3920	14450	1	0
6	12	B01	7000_5Eup	5200	4926	15421	1	0
6	12	B01	7000_5Eup	5201	3884	6881	1	0
6	12	B01	7000_5Eup	5202	4853	6745	1	0
6	12	B01	7000_5Eup	5203	4315	14279	1	0
6	12	B01	7000_5Eup	5204	5815	5875	1	0
6	12	B01	7000_5Eup	5205	5067	11960	1	0
6	12	B01	7000_5Eup	5206	1049	8249	1	0
6	12	B01	7000_5Eup	5207	999	12158	1	0
6	12	B01	7000_5Eup	5208	3496	12464	1	0
6	12	B01	7000_5Eup	5209	3813	4018	1	0
6	12	B01	7000_5Eup	5210	3693	14624	1	0
6	12	B01	7000_5Eup	5211	3463	9235	1	0
6	12	B01	7000_5Eup	5212	4760	9014	1	0
6	12	B01	7000_5Eup	5213	6461	9104	1	0
6	12	B01	7000_5Eup	5214	5135	11959	1	0
6	12	B01	7000_5Eup	5215	6466	11490	1	0
6	12	B01	7000_5Eup	5216	7745	9042	1	0
6	12	B01	7000_5Eup	5217	4050	8267	1	0
6	12	B01	7000_5Eup	5218	6071	17670	1	0
6	12	B01	7000_5Eup	5219	5292	11873	1	0
6	12	B01	7000_5Eup	5220	6676	10635	1	0
6	12	B01	7000_5Eup	5221	2200	8609	1	0
6	12	B01	7000_5Eup	5222	2403	6709	1	0
6	12	B01	7000_5Eup	5223	4273	16900	0	0
6	12	B01	7000_5Eup	5224	7776	13450	1	0
6	12	B01	7000_5Eup	5225	6469	16234	1	0
6	12	B01	7000_5Eup	5226	3524	6077	1	0
6	12	B01	7000_5Eup	5227	5051	12393	1	0
6	12	B01	7000_5Eup	5228	5856	6162	1	0
6	12	B01	7000_5Eup	5229	5187	11190	1	0
6	12	B01	7000_5Eup	5230	3788	11685	1	0
6	12	B01	7000_5Eup	5231	6200	9465	1	0
6	12	B01	7000_5Eup	5232	3561	9007	1	0
6	12	B01	7000_5Eup	5233	6178	16822	1	0
6	12	B01	7000_5Eup	5234	4976	3244	1	0
6	12	B01	7000_5Eup	5235	4948	6688	1	0
6	12	B01	7000_5Eup	5236	3457	14984	1	0
6	12	B01	7000_5Eup	5237	5911	11846	0	0
6	12	B01	7000_5Eup	5238	5670	10367	1	0
6	12	B01	7000_5Eup	5239	3701	6545	1	0
6	12	B01	7000_5Eup	5240	6402	9062	1	0
6	12	B01	7000_5Eup	5241	5942	11538	1	0
6	12	B01	7000_5Eup	5242	4895	6770	1	0
6	12	B01	7000_5Eup	5243	3825	12556	1	0
6	12	B01	7000_5Eup	5244	2453	6625	1	0
6	12	B01	7000_5Eup	5245	2404	14863	1	0
6	12	B01	7000_5Eup	5246	1742	6618	1	0
6	12	B01	7000_5Eup	5247	1165	6341	1	0
6	12	B01	7000_5Eup	5248	2308	8943	1	0
6	12	B01	7000_5Eup	5249	3485	14589	1	0
6	12	B01	7000_5Eup	5250	6600	7116	1	0
6	12	B01	7000_5Eup	5251	5134	6160	1	0
6	12	B01	7000_5Eup	5252	2551	9290	1	0
6	12	B01	7000_5Eup	5253	3621	11806	1	0
6	12	B01	7000_5Eup	5254	4936	11565	1	0
6	12	B01	7000_5Eup	5255	6063	11859	1	0
6	12	B01	7000_5Eup	5256	5005	9528	1	0
6	12	B01	7000_5Eup	5257	2328	3670	1	0
6	12	B01	7000_5Eup	5258	3754	12283	1	0
6	12	B01	7000_5Eup	5259	3806	8588	1	0
6	12	B01	7000_5Eup	5260	3421	14249	1	0
6	12	B01	7000_5Eup	5261	2410	3955	1	0
6	12	B01	7000_5Eup	5262	8820	10274	1	0
6	12	B01	7000_5Eup	5263	3646	14041	1	0
6	12	B01	7000_5Eup	5264	5214	10015	1	0
6	12	B01	7000_5Eup	5265	3706	14885	1	0
6	12	B01	7000_5Eup	5266	3839	6694	1	0
6	12	B01	7000_5Eup	5267	2606	12045	1	0
6	12	B01	7000_5Eup	5268	1107	9576	1	0
6	12	B01	7000_5Eup	5269	2268	12437	1	0
6	12	B01	7000_5Eup	5270	2203	7045	1	0
6	12	B01	7000_5Eup	5271	3779	12015	1	0
6	12	B01	7000_5Eup	5272	5175	14029	1	0
6	12	B01	7000_5Eup	5273	3851	6204	1	0
6	12	B01	7000_5Eup	5274	2422	9366	1	0
6	12	B01	7000_5Eup	5275	3702	9401	1	0
6	12	B01	7000_5Eup	5276	1174	9140	1	0
6	12	B01	7000_5Eup	5277	4793	3498	1	0
6	12	B01	7000_5Eup	5278	3833	6959	1	0
6	12	B01	7000_5Eup	5279	5013	9551	1	0
6	12	B01	7000_5Eup	5280	2453	4136	1	0
6	12	B01	7000_5Eup	5281	4753	6162	1	0
6	12	B01	7000_5Eup	5282	1043	7023	1	0
6	12	B01	7000_5Eup	5283	3783	14750	1	0
6	12	B01	7000_5Eup	5284	3199	16955	1	0
6	12	B01	7000_5Eup	5285	6252	8631	1	0
6	12	B01	7000_5Eup	5286	2108	3397	1	0
6	12	B01	7000_5Eup	5287	2541	9742	1	0
6	12	B01	7000_5Eup	5288	4036	8968	1	0
6	12	B01	7000_5Eup	5289	2550	14780	1	0
6	12	B01	7000_5Eup	5290	3763	4268	1	0
6	12	B01	7000_5Eup	5291	3853	14701	1	0
6	12	B01	7000_5Eup	5292	3654	9522	1	0
6	12	B01	7000_5Eup	5293	4834	16453	1	0
6	12	B01	7000_5Eup	5294	4888	17179	1	0
6	12	B01	7000_5Eup	5295	3472	8765	1	0
6	12	B01	7000_5Eup	5296	4040	6642	1	0
6	12	B01	7000_5Eup	5297	2112	19530	1	0
6	12	B01	7000_5Eup	5298	2447	9052	1	0
6	12	B01	7000_5Eup	5299	2499	9187	1	0
6	12	B01	7000_5Eup	5300	2415	8967	1	0
6	12	B01	7000_5Eup	5301	1056	9322	1	0
6	12	B01	7000_5Eup	5302	3836	9385	1	0
6	12	B01	7000_5Eup	5303	6052	14075	1	0
6	12	B01	7000_5Eup	5304	3733	18434	1	0
6	12	B01	7000_5Eup	5305	4868	9157	1	0
6	12	B01	7000_5Eup	5306	5008	9526	1	0
6	12	B01	7000_5Eup	5307	1049	14748	1	0
6	12	B01	7000_5Eup	5308	6111	9560	1	0
6	12	B01	7000_5Eup	5309	6276	14562	1	0
6	12	B01	7000_5Eup	5310	1137	10923	1	0
6	12	B01	7000_5Eup	5311	6353	8531	1	0
6	12	B01	7000_5Eup	5312	5109	6033	1	0
6	12	B01	7000_5Eup	5313	2314	11667	1	0
6	12	B01	7000_5Eup	5314	2400	6816	1	0
6	12	B01	7000_5Eup	5315	2510	14641	1	0
6	12	B01	7000_5Eup	5316	2545	14784	1	0
6	12	B01	7000_5Eup	5317	4929	19827	1	0
6	12	B01	7000_5Eup	5318	6155	8039	1	0
6	12	B01	7000_5Eup	5319	1056	9555	1	0
6	12	B01	7000_5Eup	5320	4747	9056	1	0
6	12	B01	7000_5Eup	5321	6218	12978	1	0
6	12	B01	7000_5Eup	5322	2470	19461	1	0
6	12	B01	7000_5Eup	5323	3706	11500	1	0
6	12	B01	7000_5Eup	5324	2139	12035	1	0
6	12	B01	7000_5Eup	5325	3530	9911	1	0
6	12	B01	7000_5Eup	5326	2351	11798	1	0
6	12	B01	7000_5Eup	5327	1086	13952	1	0
6	12	B01	7000_5Eup	5328	2538	11810	1	0
6	12	B01	7000_5Eup	5329	3685	12422	1	0
6	12	B01	7000_5Eup	5330	1033	11532	1	0
6	12	B01	7000_5Eup	5331	5144	7477	1	0
6	12	B01	7000_5Eup	5332	6346	9197	1	0
6	12	B01	7000_5Eup	5333	7662	6603	1	0
6	12	B01	7000_5Eup	5334	2543	6058	1	0
6	12	B01	7000_5Eup	5335	3809	9507	1	0
6	12	B01	7000_5Eup	5336	3398	8772	1	0
6	12	B01	7000_5Eup	5337	2090	8352	1	0
6	12	B01	7000_5Eup	5338	6557	9482	1	0
6	12	B01	7000_5Eup	5339	2187	12216	1	0
6	12	B01	7000_5Eup	5340	4012	18077	1	0
6	12	B01	7000_5Eup	5341	5166	3406	1	0
6	12	B01	7000_5Eup	5342	1014	11541	1	0
6	12	B01	7000_5Eup	5343	4710	3866	1	0
6	12	B01	7000_5Eup	5344	3867	12592	1	0
6	12	B01	7000_5Eup	5345	3846	12135	1	0
6	12	B01	7000_5Eup	5346	6095	8299	1	0
6	12	B01	7000_5Eup	5347	6401	11361	1	0
6	12	B01	7000_5Eup	5348	3463	9381	1	0
6	12	B01	7000_5Eup	5349	2431	9860	1	0
6	12	B01	7000_5Eup	5350	6163	17186	1	0
6	12	B01	7000_5Eup	5351	2341	9737	1	0
6	12	B01	7000_5Eup	5352	4923	12690	1	0
6	12	B01	7000_5Eup	5353	2133	17637	1	0
6	12	B01	7000_5Eup	5354	2732	5971	1	0
6	12	B01	7000_5Eup	5355	2368	12252	1	0
6	12	B01	7000_5Eup	5356	6008	6585	1	0
6	12	B01	7000_5Eup	5357	2487	3969	1	0
6	12	B01	7000_5Eup	5358	1127	15683	1	0
6	12	B01	7000_5Eup	5359	2188	6415	1	0
6	12	B01	7000_5Eup	5360	3978	15917	1	0
6	12	B01	7000_5Eup	5361	9062	9928	1	0
6	12	B01	7000_5Eup	5362	4856	11523	1	0
6	12	B01	7000_5Eup	5363	3669	12613	1	0
6	12	B01	7000_5Eup	5364	3794	16960	1	0
6	12	B01	7000_5Eup	5365	1057	15200	1	0
6	12	B01	7000_5Eup	5366	3942	12111	1	0
6	12	B01	7000_5Eup	5367	1131	7010	1	0
6	12	B01	7000_5Eup	5368	6313	9039	1	0
6	12	B01	7000_5Eup	5369	5233	6869	1	0
6	12	B01	7000_5Eup	5370	3457	11038	1	0
6	12	B01	7000_5Eup	5371	3381	8553	1	0
6	12	B01	7000_5Eup	5372	3894	9820	1	0
6	12	B01	7000_5Eup	5373	2539	12099	1	0
6	12	B01	7000_5Eup	5374	4677	12003	1	0
6	12	B01	7000_5Eup	5375	2391	15593	1	0
6	12	B01	7000_5Eup	5376	5298	3908	1	0
6	12	B01	7000_5Eup	5377	2045	11250	1	0
6	12	B01	7000_5Eup	5378	4617	3578	1	0
6	12	B01	7000_5Eup	5379	3601	9160	1	0
6	12	B01	7000_5Eup	5380	4788	14983	1	0
6	12	B01	7000_5Eup	5381	4657	8904	1	0
6	12	B01	7000_5Eup	5382	5120	7349	1	0
6	12	B01	7000_5Eup	5383	5008	8700	1	0
6	12	B01	7000_5Eup	5384	5297	9429	1	0
6	12	B01	7000_5Eup	5385	3511	19219	1	0
6	12	B01	7000_5Eup	5386	5177	6633	1	0
6	12	B01	7000_5Eup	5387	2429	18116	1	0
6	12	B01	7000_5Eup	5388	3814	12369	1	0
6	12	B01	7000_5Eup	5389	3693	6582	1	0
6	12	B01	7000_5Eup	5390	3820	9355	1	0
6	12	B01	7000_5Eup	5391	2237	8600	1	0
6	12	B01	7000_5Eup	5392	6438	14005	1	0
6	12	B01	7000_5Eup	5393	5205	4008	1	0
6	12	B01	7000_5Eup	5394	1073	8870	1	0
6	12	B01	7000_5Eup	5395	1065	9072	1	0
6	12	B01	7000_5Eup	5396	2484	9234	1	0
6	12	B01	7000_5Eup	5397	5274	8923	1	0
6	12	B01	7000_5Eup	5398	4845	6488	1	0
6	12	B01	7000_5Eup	5399	3722	6973	1	0
6	12	B01	7000_5Eup	5400	1120	6728	1	0
6	12	B01	7000_5Eup	5401	4736	9824	1	0
6	12	B01	7000_5Eup	5402	6704	12412	1	0
6	12	B01	7000_5Eup	5403	3901	10057	1	0
6	12	B01	7000_5Eup	5404	1161	6115	1	0
6	12	B01	7000_5Eup	5405	6572	12679	1	0
6	12	B01	7000_5Eup	5406	3619	8297	1	0
6	12	B01	7000_5Eup	5407	2386	11217	1	0
6	12	B01	7000_5Eup	5408	4777	12158	1	0
6	12	B01	7000_5Eup	5409	6569	15174	1	0
6	12	B01	7000_5Eup	5410	2512	13114	1	0
6	12	B01	7000_5Eup	5411	3432	9862	1	0
6	12	B01	7000_5Eup	5412	6215	3523	1	0
6	12	B01	7000_5Eup	5413	4134	7228	1	0
6	12	B01	7000_5Eup	5414	3597	9909	1	0
6	12	B01	7000_5Eup	5415	3461	8905	1	0
6	12	B01	7000_5Eup	5416	3850	9379	1	0
6	12	B01	7000_5Eup	5417	5424	17488	1	0
6	12	B01	7000_5Eup	5418	3931	12401	1	0
6	12	B01	7000_5Eup	5419	3944	6590	1	0
6	12	B01	7000_5Eup	5420	4895	14734	1	0
6	12	B01	7000_5Eup	5421	5065	5970	1	0
6	12	B01	7000_5Eup	5422	6396	12080	1	0
6	12	B01	7000_5Eup	5423	2309	9447	1	0
6	12	B01	7000_5Eup	5424	3478	8932	1	0
6	12	B01	7000_5Eup	5425	6462	6892	1	0
6	12	B01	7000_5Eup	5426	3777	11601	1	0
6	12	B01	7000_5Eup	5427	2365	6683	1	0
6	12	B01	7000_5Eup	5428	5054	9314	1	0
6	12	B01	7000_5Eup	5429	2377	7286	1	0
6	12	B01	7000_5Eup	5430	5392	8885	1	0
6	12	B01	7000_5Eup	5431	2376	8484	1	0
6	12	B01	7000_5Eup	5432	3607	12789	1	0
6	12	B01	7000_5Eup	5433	3695	17785	1	0
6	12	B01	7000_5Eup	5434	6736	12473	1	0
6	12	B01	7000_5Eup	5435	6331	15936	1	0
6	12	B01	7000_5Eup	5436	5226	6301	1	0
6	12	B01	7000_5Eup	5437	3862	6683	1	0
6	12	B01	7000_5Eup	5438	3979	17577	1	0
6	12	B01	7000_5Eup	5439	6381	4374	1	0
6	12	B01	7000_5Eup	5440	7924	14792	1	0
6	12	B01	7000_5Eup	5441	2361	14551	1	0
6	12	B01	7000_5Eup	5442	3454	6350	1	0
6	12	B01	7000_5Eup	5443	2221	8563	1	0
6	12	B01	7000_5Eup	5444	5249	4334	1	0
6	12	B01	7000_5Eup	5445	6228	8950	1	0
6	12	B01	7000_5Eup	5446	2560	12041	1	0
6	12	B01	7000_5Eup	5447	4851	11851	1	0
6	12	B01	7000_5Eup	5448	6524	8829	1	0
6	12	B01	7000_5Eup	5449	3939	8975	1	0
6	12	B01	7000_5Eup	5450	5077	14668	1	0
6	12	B01	7000_5Eup	5451	3670	6956	1	0
6	12	B01	7000_5Eup	5452	2595	15080	1	0
6	12	B01	7000_5Eup	5453	2348	9639	1	0
6	12	B01	7000_5Eup	5454	3833	14056	1	0
6	12	B01	7000_5Eup	5455	2545	6462	1	0
6	12	B01	7000_5Eup	5456	4043	9654	1	0
6	12	B01	7000_5Eup	5457	1229	9071	1	0
6	12	B01	7000_5Eup	5458	5270	18729	1	0
6	12	B01	7000_5Eup	5459	6322	12135	1	0
6	12	B01	7000_5Eup	5460	2479	9179	1	0
6	12	B01	7000_5Eup	5461	2433	12092	1	0
6	12	B01	7000_5Eup	5462	1152	12323	1	0
6	12	B01	7000_5Eup	5463	1122	5779	1	0
6	12	B01	7000_5Eup	5464	1013	20270	1	0
6	12	B01	7000_5Eup	5465	3480	3572	1	0
6	12	B01	7000_5Eup	5466	3357	5975	1	0
6	12	B01	7000_5Eup	5467	6469	3476	1	0
6	12	B01	7000_5Eup	5468	5174	6928	1	0
6	12	B01	7000_5Eup	5469	944	11703	1	0
6	12	B01	7000_5Eup	5470	3524	9299	1	0
6	12	B01	7000_5Eup	5471	6367	4407	1	0
6	12	B01	7000_5Eup	5472	4803	5924	1	0
6	12	B01	7000_5Eup	5473	2070	6170	1	0
6	12	B01	7000_5Eup	5474	6264	8792	1	0
6	12	B01	7000_5Eup	5475	5172	12692	1	0
6	12	B01	7000_5Eup	5476	3362	12265	1	0
6	12	B01	7000_5Eup	5477	4929	17288	1	0
6	12	B01	7000_5Eup	5478	3716	8584	1	0
6	12	B01	7000_5Eup	5479	3738	7242	1	0
6	12	B01	7000_5Eup	5480	1054	14374	1	0
6	12	B01	7000_5Eup	5481	5271	12409	1	0
6	12	B01	7000_5Eup	5482	5159	12510	1	0
6	12	B01	7000_5Eup	5483	4835	11900	1	0
6	12	B01	7000_5Eup	5484	3712	17168	1	0
6	12	B01	7000_5Eup	5485	4035	6490	1	0
6	12	B01	7000_5Eup	5486	6064	13483	1	0
6	12	B01	7000_5Eup	5487	2475	22266	1	0
6	12	B01	7000_5Eup	5488	3474	14568	1	0
6	12	B01	7000_5Eup	5489	7718	3837	1	0
6	12	B01	7000_5Eup	5490	3420	6876	1	0
6	12	B01	7000_5Eup	5491	4930	9001	1	0
6	12	B01	7000_5Eup	5492	4911	16474	1	0
6	12	B01	7000_5Eup	5493	2523	10218	1	0
6	12	B01	7000_5Eup	5494	6233	8987	1	0
6	12	B01	7000_5Eup	5495	3669	15992	1	0
6	12	B01	7000_5Eup	5496	4324	9009	1	0
6	12	B01	7000_5Eup	5497	5142	9486	1	0
6	12	B01	7000_5Eup	5498	2447	6503	1	0
6	12	B01	7000_5Eup	5499	2369	9545	1	0
6	12	B01	7000_5Eup	5500	2403	6393	1	0
6	12	B01	7000_5Eup	5501	2169	7411	1	0
6	12	B01	7000_5Eup	5502	4858	15048	1	0
6	12	B01	7000_5Eup	5503	3657	6349	1	0
6	12	B01	7000_5Eup	5504	2054	9263	1	0
6	12	B01	7000_5Eup	5505	3670	11800	1	0
6	12	B01	7000_5Eup	5506	7536	6450	1	0
6	12	B01	7000_5Eup	5507	2425	9181	1	0
6	12	B01	7000_5Eup	5508	3696	11975	1	0
6	12	B01	7000_5Eup	5509	3758	9034	1	0
6	12	B01	7000_5Eup	5510	1052	12381	1	0
6	12	B01	7000_5Eup	5511	3954	12169	1	0
6	12	B01	7000_5Eup	5512	4794	6177	1	0
6	12	B01	7000_5Eup	5513	4873	11561	1	0
6	12	B01	7000_5Eup	5514	1123	11247	1	0
6	12	B01	7000_5Eup	5515	3756	16037	1	0
6	12	B01	7000_5Eup	5516	3617	13866	1	0
6	12	B01	7000_5Eup	5517	7647	8962	1	0
6	12	B01	7000_5Eup	5518	2359	3625	1	0
6	12	B01	7000_5Eup	5519	5943	12560	1	0
6	12	B01	7000_5Eup	5520	6285	9235	1	0
6	12	B01	7000_5Eup	5521	2129	9281	1	0
6	12	B01	7000_5Eup	5522	3692	14602	1	0
6	12	B01	7000_5Eup	5523	5292	14686	1	0
6	12	B01	7000_5Eup	5524	3881	9486	1	0
6	12	B01	7000_5Eup	5525	4997	12376	1	0
6	12	B01	7000_5Eup	5526	2228	5817	1	0
6	12	B01	7000_5Eup	5527	6362	11995	1	0
6	12	B01	7000_5Eup	5528	968	11885	1	0
6	12	B01	7000_5Eup	5529	3698	8429	1	0
6	12	B01	7000_5Eup	5530	5111	12468	1	0
6	12	B01	7000_5Eup	5531	4961	15328	1	0
6	12	B01	7000_5Eup	5532	4644	8697	1	0
6	12	B01	7000_5Eup	5533	1107	7462	1	0
6	12	B01	7000_5Eup	5534	6227	12194	1	0
6	12	B01	7000_5Eup	5535	7956	8995	1	0
6	12	B01	7000_5Eup	5536	2263	12226	1	0
6	12	B01	7000_5Eup	5537	6168	6067	1	0
6	12	B01	7000_5Eup	5538	10068	9298	1	0
6	12	B01	7000_5Eup	5539	5103	9205	1	0
6	12	B01	7000_5Eup	5540	4902	6887	1	0
6	12	B01	7000_5Eup	5541	2442	7045	1	0
6	12	B01	7000_5Eup	5542	2496	8384	1	0
6	12	B01	7000_5Eup	5543	3722	12348	1	0
6	12	B01	7000_5Eup	5544	3982	9150	1	0
6	12	B01	7000_5Eup	5545	5916	6078	1	0
6	12	B01	7000_5Eup	5546	2448	10495	1	0
6	12	B01	7000_5Eup	5547	1162	12018	1	0
6	12	B01	7000_5Eup	5548	3811	8895	1	0
6	12	B01	7000_5Eup	5549	4818	9226	1	0
6	12	B01	7000_5Eup	5550	2480	12259	1	0
6	12	B01	7000_5Eup	5551	2267	9222	1	0
6	12	B01	7000_5Eup	5552	3482	9362	1	0
6	12	B01	7000_5Eup	5553	5061	6475	1	0
6	12	B01	7000_5Eup	5554	2469	9270	1	0
6	12	B01	7000_5Eup	5555	4765	4146	1	0
6	12	B01	7000_5Eup	5556	3582	9106	1	0
6	12	B01	7000_5Eup	5557	2479	8512	1	0
6	12	B01	7000_5Eup	5558	7832	21015	0	0
6	12	B01	7000_5Eup	5559	7448	12462	1	0
6	12	B01	7000_5Eup	5560	5052	9286	1	0
6	12	B01	7000_5Eup	5561	3521	6123	1	0
6	12	B01	7000_5Eup	5562	6350	9489	1	0
6	12	B01	7000_5Eup	5563	8999	8251	1	0
6	12	B01	7000_5Eup	5564	3407	9096	1	0
6	12	B01	7000_5Eup	5565	2158	12055	1	0
6	12	B01	7000_5Eup	5566	1028	15977	1	0
6	12	B01	7000_5Eup	5567	5106	6440	1	0
6	12	B01	7000_5Eup	5568	5108	12066	1	0
6	12	B01	7000_5Eup	5569	5078	12225	1	0
6	12	B01	7000_5Eup	5570	6451	15185	1	0
6	12	B01	7000_5Eup	5571	3848	13099	1	0
6	12	B01	7000_5Eup	5572	4036	9695	1	0
6	12	B01	7000_5Eup	5573	2382	9001	1	0
6	12	B01	7000_5Eup	5574	4943	9929	1	0
6	12	B01	7000_5Eup	5575	4110	15455	1	0
6	12	B01	7000_5Eup	5576	1010	9655	1	0
6	12	B01	7000_5Eup	5577	2379	9580	1	0
6	12	B01	7000_5Eup	5578	3656	11785	1	0
6	12	B01	7000_5Eup	5579	3385	14857	1	0
6	12	B01	7000_5Eup	5580	4498	3510	1	0
6	12	B01	7000_5Eup	5581	2606	10864	1	0
6	12	B01	7000_5Eup	5582	6385	12037	1	0
6	12	B01	7000_5Eup	5583	3565	11983	1	0
6	12	B01	7000_5Eup	5584	3423	9251	1	0
6	12	B01	7000_5Eup	5585	6317	15359	1	0
6	12	B01	7000_5Eup	5586	5183	9083	1	0
6	12	B01	7000_5Eup	5587	4807	12131	1	0
6	12	B01	7000_5Eup	5588	1062	12257	1	0
6	12	B01	7000_5Eup	5589	6377	11798	1	0
6	12	B01	7000_5Eup	5590	3723	13896	1	0
6	12	B01	7000_5Eup	5591	3675	11660	1	0
6	12	B01	7000_5Eup	5592	3566	8683	1	0
6	12	B01	7000_5Eup	5593	3595	16772	1	0
6	12	B01	7000_5Eup	5594	2124	3410	1	0
6	12	B01	7000_5Eup	5595	998	9372	1	0
6	12	B01	7000_5Eup	5596	2477	12648	1	0
6	12	B01	7000_5Eup	5597	3945	6525	1	0
6	12	B01	7000_5Eup	5598	2519	6675	1	0
6	12	B01	7000_5Eup	5599	4173	10093	0	0
6	12	B01	7000_5Eup	5600	3504	13832	1	0
6	12	B01	7000_5Eup	5601	3565	14827	1	0
6	12	B01	7000_5Eup	5602	6211	11724	1	0
6	12	B01	7000_5Eup	5603	2492	11709	1	0
6	12	B01	7000_5Eup	5604	3843	8556	1	0
6	12	B01	7000_5Eup	5605	1743	14339	1	0
6	12	B01	7000_5Eup	5606	3725	11511	1	0
6	12	B01	7000_5Eup	5607	4808	12231	1	0
6	12	B01	7000_5Eup	5608	4850	7066	1	0
6	12	B01	7000_5Eup	5609	3457	12109	1	0
6	12	B01	7000_5Eup	5610	1092	9095	1	0
6	12	B01	7000_5Eup	5611	5107	9183	1	0
6	12	B01	7000_5Eup	5612	3741	8430	1	0
6	12	B01	7000_5Eup	5613	5146	12550	1	0
6	12	B01	7000_5Eup	5614	6086	11697	1	0
6	12	B01	7000_5Eup	5615	2465	16204	1	0
6	12	B01	7000_5Eup	5616	2347	9961	1	0
6	12	B01	7000_5Eup	5617	3760	12096	1	0
6	12	B01	7000_5Eup	5618	2282	4020	1	0
6	12	B01	7000_5Eup	5619	3624	15000	1	0
6	12	B01	7000_5Eup	5620	3495	4017	1	0
6	12	B01	7000_5Eup	5621	3882	14609	1	0
6	12	B01	7000_5Eup	5622	3857	11690	1	0
6	12	B01	7000_5Eup	5623	6223	7301	1	0
6	12	B01	7000_5Eup	5624	3705	9416	1	0
6	12	B01	7000_5Eup	5625	2444	8296	1	0
6	12	B01	7000_5Eup	5626	3400	14680	1	0
6	12	B01	7000_5Eup	5627	6315	6636	1	0
6	12	B01	7000_5Eup	5628	2319	19949	1	0
6	12	B01	7000_5Eup	5629	3757	11743	1	0
6	12	B01	7000_5Eup	5630	2573	17547	1	0
6	12	B01	7000_5Eup	5631	7590	8992	1	0
6	12	B01	7000_5Eup	5632	3396	9599	1	0
6	12	B01	7000_5Eup	5633	4424	6750	1	0
6	12	B01	7000_5Eup	5634	3441	3148	1	0
6	12	B01	7000_5Eup	5635	2378	16902	1	0
6	12	B01	7000_5Eup	5636	2479	11419	1	0
6	12	B01	7000_5Eup	5637	3275	5922	1	0
6	12	B01	7000_5Eup	5638	7548	9582	1	0
6	12	B01	7000_5Eup	5639	4906	12120	1	0
6	12	B01	7000_5Eup	5640	2497	14648	1	0
6	12	B01	7000_5Eup	5641	3568	5996	1	0
6	12	B01	7000_5Eup	5642	3475	3635	1	0
6	12	B01	7000_5Eup	5643	3644	11792	1	0
6	12	B01	7000_5Eup	5644	3760	6524	1	0
6	12	B01	7000_5Eup	5645	3950	3539	1	0
6	12	B01	7000_5Eup	5646	4884	9428	1	0
6	12	B01	7000_5Eup	5647	6461	9109	1	0
6	12	B01	7000_5Eup	5648	3818	9001	1	0
6	12	B01	7000_5Eup	5649	6045	6500	1	0
6	12	B01	7000_5Eup	5650	5241	9838	1	0
6	12	B01	7000_5Eup	5651	6533	11422	1	0
6	12	B01	7000_5Eup	5652	6905	7120	1	0
6	12	B01	7000_5Eup	5653	3946	14196	1	0
6	12	B01	7000_5Eup	5654	3744	11457	1	0
6	12	B01	7000_5Eup	5655	4708	11815	1	0
6	12	B01	7000_5Eup	5656	3270	9927	1	0
6	12	B01	7000_5Eup	5657	7464	6562	1	0
6	12	B01	7000_5Eup	5658	5255	14569	1	0
6	12	B01	7000_5Eup	5659	3954	3942	1	0
6	12	B01	7000_5Eup	5660	2718	9484	0	0
6	12	B01	7000_5Eup	5661	2338	8467	1	0
6	12	B01	7000_5Eup	5662	3708	12197	1	0
6	12	B01	7000_5Eup	5663	5447	3911	1	0
6	12	B01	7000_5Eup	5664	9090	8907	1	0
6	12	B01	7000_5Eup	5665	4560	9019	1	0
6	12	B01	7000_5Eup	5666	5030	9153	1	0
6	12	B01	7000_5Eup	5667	3664	6425	1	0
6	12	B01	7000_5Eup	5668	2387	6744	1	0
6	12	B01	7000_5Eup	5669	6354	6318	1	0
6	12	B01	7000_5Eup	5670	2453	11292	1	0
6	12	B01	7000_5Eup	5671	2210	3260	1	0
6	12	B01	7000_5Eup	5672	3829	3616	1	0
6	12	B01	7000_5Eup	5673	3835	12280	1	0
6	12	B01	7000_5Eup	5674	3342	6407	1	0
6	12	B01	7000_5Eup	5675	8004	11694	1	0
6	12	B01	7000_5Eup	5676	6326	12415	1	0
6	12	B01	7000_5Eup	5677	3795	17221	1	0
6	12	B01	7000_5Eup	5678	4949	9079	1	0
6	12	B01	7000_5Eup	5679	7558	12024	1	0
6	12	B01	7000_5Eup	5680	3880	9471	1	0
6	12	B01	7000_5Eup	5681	5010	9848	1	0
6	12	B01	7000_5Eup	5682	6180	6482	1	0
6	12	B01	7000_5Eup	5683	4875	6941	1	0
6	12	B01	7000_5Eup	5684	3986	7071	1	0
6	12	B01	7000_5Eup	5685	4901	12154	1	0
6	12	B01	7000_5Eup	5686	5250	14991	1	0
6	12	B01	7000_5Eup	5687	1148	7146	1	0
6	12	B01	7000_5Eup	5688	1013	11754	1	0
6	12	B01	7000_5Eup	5689	2332	6188	1	0
6	12	B01	7000_5Eup	5690	2368	9043	1	0
6	12	B01	7000_5Eup	5691	3813	22769	1	0
6	12	B01	7000_5Eup	5692	3756	9524	1	0
6	12	B01	7000_5Eup	5693	2611	9800	1	0
6	12	B01	7000_5Eup	5694	2445	11724	1	0
6	12	B01	7000_5Eup	5695	4803	8655	1	0
6	12	B01	7000_5Eup	5696	2618	13396	1	0
6	12	B01	7000_5Eup	5697	3560	11590	1	0
6	12	B01	7000_5Eup	5698	3939	6678	1	0
6	12	B01	7000_5Eup	5699	3324	9316	1	0
6	12	B01	7000_5Eup	5700	2418	6604	1	0
6	12	B01	7000_5Eup	5701	6174	12226	1	0
6	12	B01	7000_5Eup	5702	2490	18673	1	0
6	12	B01	7000_5Eup	5703	2374	16897	1	0
6	12	B01	7000_5Eup	5704	6368	14606	1	0
6	12	B01	7000_5Eup	5705	8120	9895	1	0
6	12	B01	7000_5Eup	5706	1027	8924	1	0
6	12	B01	7000_5Eup	5707	2779	13540	1	0
6	12	B01	7000_5Eup	5708	4744	3879	1	0
6	12	B01	7000_5Eup	5709	3475	9382	1	0
6	12	B01	7000_5Eup	5710	6647	9420	1	0
6	12	B01	7000_5Eup	5711	7800	16284	1	0
6	12	B01	7000_5Eup	5712	1101	6121	1	0
6	12	B01	7000_5Eup	5713	7889	18757	1	0
6	12	B01	7000_5Eup	5714	3407	9018	1	0
6	12	B01	7000_5Eup	5715	7985	9380	1	0
6	12	B01	7000_5Eup	5716	7956	11491	1	0
6	12	B01	7000_5Eup	5717	3960	9315	1	0
6	12	B01	7000_5Eup	5718	1062	14615	1	0
6	12	B01	7000_5Eup	5719	3918	7008	1	0
6	12	B01	7000_5Eup	5720	7651	6534	1	0
6	12	B01	7000_5Eup	5721	4980	14256	1	0
6	12	B01	7000_5Eup	5722	3535	13862	1	0
6	12	B01	7000_5Eup	5723	10457	6278	1	0
6	12	B01	7000_5Eup	5724	2430	3710	1	0
6	12	B01	7000_5Eup	5725	3547	7244	1	0
6	12	B01	7000_5Eup	5726	4948	6555	1	0
6	12	B01	7000_5Eup	5727	2750	18245	1	0
6	12	B01	7000_5Eup	5728	4744	13279	1	0
6	12	B01	7000_5Eup	5729	3747	16216	1	0
6	12	B01	7000_5Eup	5730	3655	11371	1	0
6	12	B01	7000_5Eup	5731	2181	9100	1	0
6	12	B01	7000_5Eup	5732	2480	11502	1	0
6	12	B01	7000_5Eup	5733	4800	14593	1	0
6	12	B01	7000_5Eup	5734	7358	8988	1	0
6	12	B01	7000_5Eup	5735	3930	9951	1	0
6	12	B01	7000_5Eup	5736	3393	10822	1	0
6	12	B01	7000_5Eup	5737	3826	11540	1	0
6	12	B01	7000_5Eup	5738	3699	6717	1	0
6	12	B01	7000_5Eup	5739	3440	11339	1	0
6	12	B01	7000_5Eup	5740	3631	6559	1	0
6	12	B01	7000_5Eup	5741	3556	8804	1	0
6	12	B01	7000_5Eup	5742	3627	6212	1	0
6	12	B01	7000_5Eup	5743	5130	11618	1	0
6	12	B01	7000_5Eup	5744	1020	12592	1	0
6	12	B01	7000_5Eup	5745	5039	14003	1	0
6	12	B01	7000_5Eup	5746	7152	12509	1	0
6	12	B01	7000_5Eup	5747	6366	10224	1	0
6	12	B01	7000_5Eup	5748	3782	12408	1	0
6	12	B01	7000_5Eup	5749	2076	8729	1	0
6	12	B01	7000_5Eup	5750	2142	11804	1	0
6	12	B01	7000_5Eup	5751	6626	4054	1	0
6	12	B01	7000_5Eup	5752	3549	16978	0	0
6	12	B01	7000_5Eup	5753	4734	18085	1	0
6	12	B01	7000_5Eup	5754	2404	6673	1	0
6	12	B01	7000_5Eup	5755	5060	3909	1	0
6	12	B01	7000_5Eup	5756	3821	9438	1	0
6	12	B01	7000_5Eup	5757	8994	11747	1	0
6	12	B01	7000_5Eup	5758	2123	7097	1	0
6	12	B01	7000_5Eup	5759	3564	15806	1	0
6	12	B01	7000_5Eup	5760	3728	6427	1	0
6	12	B01	7000_5Eup	5761	3818	9674	1	0
6	12	B01	7000_5Eup	5762	2383	12281	1	0
6	12	B01	7000_5Eup	5763	3503	6129	1	0
6	12	B01	7000_5Eup	5764	3822	4422	1	0
6	12	B01	7000_5Eup	5765	6300	11924	1	0
6	12	B01	7000_5Eup	5766	2376	11210	1	0
6	12	B01	7000_5Eup	5767	2462	9872	1	0
6	12	B01	7000_5Eup	5768	3452	11410	1	0
6	12	B01	7000_5Eup	5769	4991	12627	1	0
6	12	B01	7000_5Eup	5770	1206	9885	1	0
6	12	B01	7000_5Eup	5771	6285	10049	1	0
6	12	B01	7000_5Eup	5772	4861	17506	1	0
6	12	B01	7000_5Eup	5773	4840	12336	1	0
6	12	B01	7000_5Eup	5774	3667	11610	1	0
6	12	B01	7000_5Eup	5775	4990	15103	1	0
6	12	B01	7000_5Eup	5776	3775	16251	1	0
6	12	B01	7000_5Eup	5777	4894	12548	1	0
6	12	B01	7000_5Eup	5778	2548	13786	1	0
6	12	B01	7000_5Eup	5779	3757	9189	1	0
6	12	B01	7000_5Eup	5780	7426	9060	1	0
6	12	B01	7000_5Eup	5781	4577	13775	1	0
6	12	B01	7000_5Eup	5782	3490	14847	1	0
6	12	B01	7000_5Eup	5783	6307	12620	1	0
6	12	B01	7000_5Eup	5784	3854	7348	1	0
6	12	B01	7000_5Eup	5785	2346	12285	1	0
6	12	B01	7000_5Eup	5786	3788	11432	1	0
6	12	B01	7000_5Eup	5787	10556	9510	1	0
6	12	B01	7000_5Eup	5788	9134	15407	1	0
6	12	B01	7000_5Eup	5789	3834	5778	1	0
6	12	B01	7000_5Eup	5790	3570	5770	1	0
6	12	B01	7000_5Eup	5791	4972	14874	1	0
6	12	B01	7000_5Eup	5792	5253	9401	1	0
6	12	B01	7000_5Eup	5793	3679	8697	1	0
6	12	B01	7000_5Eup	5794	4895	15147	1	0
6	12	B01	7000_5Eup	5795	3719	14843	1	0
6	12	B01	7000_5Eup	5796	5121	6531	1	0
6	12	B01	7000_5Eup	5797	4950	11607	1	0
6	12	B01	7000_5Eup	5798	6513	9361	1	0
6	12	B01	7000_5Eup	5799	7610	9196	1	0
6	12	B01	7000_5Eup	5800	3867	9317	1	0
6	12	B01	7000_5Eup	5801	1133	6643	1	0
6	12	B01	7000_5Eup	5802	5063	9138	1	0
6	12	B01	7000_5Eup	5803	2425	9399	1	0
6	12	B01	7000_5Eup	5804	5929	6674	1	0
6	12	B01	7000_5Eup	5805	2503	9192	1	0
6	12	B01	7000_5Eup	5806	5144	14837	1	0
6	12	B01	7000_5Eup	5807	5199	11337	1	0
6	12	B01	7000_5Eup	5808	3895	9148	1	0
6	12	B01	7000_5Eup	5809	7950	9398	1	0
6	12	B01	7000_5Eup	5810	3756	6294	1	0
6	12	B01	7000_5Eup	5811	2507	12129	1	0
6	12	B01	7000_5Eup	5812	1078	15527	1	0
6	12	B01	7000_5Eup	5813	2521	9038	1	0
6	12	B01	7000_5Eup	5814	2738	12447	1	0
6	12	B01	7000_5Eup	5815	6319	12167	1	0
6	12	B01	7000_5Eup	5816	6071	11513	1	0
6	12	B01	7000_5Eup	5817	3899	7209	1	0
6	12	B01	7000_5Eup	5818	3519	12052	1	0
6	12	B01	7000_5Eup	5819	2350	6707	1	0
6	12	B01	7000_5Eup	5820	2006	10978	1	0
6	12	B01	7000_5Eup	5821	3402	13489	1	0
6	12	B01	7000_5Eup	5822	3667	9067	1	0
6	12	B01	7000_5Eup	5823	3601	14694	1	0
6	12	B01	7000_5Eup	5824	4006	9062	1	0
6	12	B01	7000_5Eup	5825	3826	6427	1	0
6	12	B01	7000_5Eup	5826	4813	13984	1	0
6	12	B01	7000_5Eup	5827	3538	15270	1	0
6	12	B01	7000_5Eup	5828	3904	12415	1	0
6	12	B01	7000_5Eup	5829	5319	9261	1	0
6	12	B01	7000_5Eup	5830	3845	6233	1	0
6	12	B01	7000_5Eup	5831	3809	6534	1	0
6	12	B01	7000_5Eup	5832	3837	11617	1	0
6	12	B01	7000_5Eup	5833	5063	5980	1	0
6	12	B01	7000_5Eup	5834	2590	11962	1	0
6	12	B01	7000_5Eup	5835	2419	9208	1	0
6	12	B01	7000_5Eup	5836	3660	12059	1	0
6	12	B01	7000_5Eup	5837	3705	13329	1	0
6	12	B01	7000_5Eup	5838	5073	11151	1	0
6	12	B01	7000_5Eup	5839	1130	4158	1	0
6	12	B01	7000_5Eup	5840	4785	9468	1	0
6	12	B01	7000_5Eup	5841	2413	9165	1	0
6	12	B01	7000_5Eup	5842	6169	13197	1	0
6	12	B01	7000_5Eup	5843	4978	11860	1	0
6	12	B01	7000_5Eup	5844	2491	9563	1	0
6	12	B01	7000_5Eup	5845	6209	6267	1	0
6	12	B01	7000_5Eup	5846	6201	3881	1	0
6	12	B01	7000_5Eup	5847	7300	18191	1	0
6	12	B01	7000_5Eup	5848	5074	11681	1	0
6	12	B01	7000_5Eup	5849	9369	16011	1	0
6	12	B01	7000_5Eup	5850	9197	12270	1	0
6	12	B01	7000_5Eup	5851	5012	8719	1	0
6	12	B01	7000_5Eup	5852	3751	6541	1	0
6	12	B01	7000_5Eup	5853	2377	12410	1	0
6	12	B01	7000_5Eup	5854	3774	17848	1	0
6	12	B01	7000_5Eup	5855	6630	12625	1	0
6	12	B01	7000_5Eup	5856	3968	7519	0	0
6	12	B01	7000_5Eup	5857	3831	14531	1	0
6	12	B01	7000_5Eup	5858	6409	9063	1	0
6	12	B01	7000_5Eup	5859	3541	6395	1	0
6	12	B01	7000_5Eup	5860	5112	6059	1	0
6	12	B01	7000_5Eup	5861	2435	5805	1	0
6	12	B01	7000_5Eup	5862	6786	8909	1	0
6	12	B01	7000_5Eup	5863	4809	5916	1	0
6	12	B01	7000_5Eup	5864	3855	9324	1	0
6	12	B01	7000_5Eup	5865	2208	14656	1	0
6	12	B01	7000_5Eup	5866	7761	10214	1	0
6	12	B01	7000_5Eup	5867	4968	9827	1	0
6	12	B01	7000_5Eup	5868	3597	6657	1	0
6	12	B01	7000_5Eup	5869	6666	12128	1	0
6	12	B01	7000_5Eup	5870	2261	3804	1	0
6	12	B01	7000_5Eup	5871	6061	14974	1	0
6	12	B01	7000_5Eup	5872	7833	11684	1	0
6	12	B01	7000_5Eup	5873	7970	7670	1	0
6	12	B01	7000_5Eup	5874	5333	6816	1	0
6	12	B01	7000_5Eup	5875	5217	4078	1	0
6	12	B01	7000_5Eup	5876	2495	8926	1	0
6	12	B01	7000_5Eup	5877	2422	10750	1	0
6	12	B01	7000_5Eup	5878	3376	8391	1	0
6	12	B01	7000_5Eup	5879	1045	12235	1	0
6	12	B01	7000_5Eup	5880	6368	9670	1	0
6	12	B01	7000_5Eup	5881	5283	15118	1	0
6	12	B01	7000_5Eup	5882	5656	10984	1	0
6	12	B01	7000_5Eup	5883	5285	9458	1	0
6	12	B01	7000_5Eup	5884	2187	6171	1	0
6	12	B01	7000_5Eup	5885	6051	11206	1	0
6	12	B01	7000_5Eup	5886	3520	11903	1	0
6	12	B01	7000_5Eup	5887	3361	8142	1	0
6	12	B01	7000_5Eup	5888	6277	12214	1	0
6	12	B01	7000_5Eup	5889	3582	9379	1	0
6	12	B01	7000_5Eup	5890	4924	9239	1	0
6	12	B01	7000_5Eup	5891	4198	8030	1	0
6	12	B01	7000_5Eup	5892	1241	6415	1	0
6	12	B01	7000_5Eup	5893	1051	8761	1	0
6	12	B01	7000_5Eup	5894	2416	6510	1	0
6	12	B01	7000_5Eup	5895	3430	8752	1	0
6	12	B01	7000_5Eup	5896	2394	9004	1	0
6	12	B01	7000_5Eup	5897	3645	12439	1	0
6	12	B01	7000_5Eup	5898	5073	17844	1	0
6	12	B01	7000_5Eup	5899	6279	8779	1	0
6	12	B01	7000_5Eup	5900	2368	15088	1	0
6	12	B01	7000_5Eup	5901	3485	11655	1	0
6	12	B01	7000_5Eup	5902	5981	10433	1	0
6	12	B01	7000_5Eup	5903	3671	3948	1	0
6	12	B01	7000_5Eup	5904	4978	17770	1	0
6	12	B01	7000_5Eup	5905	2249	9995	1	0
6	12	B01	7000_5Eup	5906	5199	9656	1	0
6	12	B01	7000_5Eup	5907	3788	9192	1	0
6	12	B01	7000_5Eup	5908	4958	12395	1	0
6	12	B01	7000_5Eup	5909	9633	8769	1	0
6	12	B01	7000_5Eup	5910	2389	12309	0	0
6	12	B01	7000_5Eup	5911	2516	11726	1	0
6	12	B01	7000_5Eup	5912	2450	11422	1	0
6	12	B01	7000_5Eup	5913	6457	18475	1	0
6	12	B01	7000_5Eup	5914	5160	6978	1	0
6	12	B01	7000_5Eup	5915	4812	6099	1	0
6	12	B01	7000_5Eup	5916	5069	23046	1	0
6	12	B01	7000_5Eup	5917	963	14992	1	0
6	12	B01	7000_5Eup	5918	3737	6443	1	0
6	12	B01	7000_5Eup	5919	2435	6574	1	0
6	12	B01	7000_5Eup	5920	6043	12160	1	0
6	12	B01	7000_5Eup	5921	3834	9329	1	0
6	12	B01	7000_5Eup	5922	3408	9291	1	0
6	12	B01	7000_5Eup	5923	2335	15766	1	0
6	12	B01	7000_5Eup	5924	2280	6734	1	0
6	12	B01	7000_5Eup	5925	3618	13838	1	0
6	12	B01	7000_5Eup	5926	6502	17607	1	0
6	12	B01	7000_5Eup	5927	3837	16348	1	0
6	12	B01	7000_5Eup	5928	2452	17092	1	0
6	12	B01	7000_5Eup	5929	3632	4273	1	0
6	12	B01	7000_5Eup	5930	2369	11742	1	0
6	12	B01	7000_5Eup	5931	5022	8970	1	0
6	12	B01	7000_5Eup	5932	2387	8766	1	0
6	12	B01	7000_5Eup	5933	3422	8325	1	0
6	12	B01	7000_5Eup	5934	3666	8954	1	0
6	12	B01	7000_5Eup	5935	4998	6811	1	0
6	12	B01	7000_5Eup	5936	2426	12452	1	0
6	12	B01	7000_5Eup	5937	5127	14196	1	0
6	12	B01	7000_5Eup	5938	2539	11711	1	0
6	12	B01	7000_5Eup	5939	2561	6992	1	0
6	12	B01	7000_5Eup	5940	2433	10629	1	0
6	12	B01	7000_5Eup	5941	4548	6558	1	0
6	12	B01	7000_5Eup	5942	6172	16075	1	0
6	12	B01	7000_5Eup	5943	2179	17659	1	0
6	12	B01	7000_5Eup	5944	3783	8842	1	0
6	12	B01	7000_5Eup	5945	6131	6552	1	0
6	12	B01	7000_5Eup	5946	5067	6687	1	0
6	12	B01	7000_5Eup	5947	1548	12072	1	0
6	12	B01	7000_5Eup	5948	2485	12106	1	0
6	12	B01	7000_5Eup	5949	2277	6391	1	0
6	12	B01	7000_5Eup	5950	3780	8888	1	0
6	12	B01	7000_5Eup	5951	3525	14365	1	0
6	12	B01	7000_5Eup	5952	987	10851	1	0
6	12	B01	7000_5Eup	5953	2514	6284	1	0
6	12	B01	7000_5Eup	5954	4932	17580	1	0
6	12	B01	7000_5Eup	5955	2377	3874	1	0
6	12	B01	7000_5Eup	5956	3863	17677	1	0
6	12	B01	7000_5Eup	5957	4794	6529	1	0
6	12	B01	7000_5Eup	5958	3609	16803	1	0
6	12	B01	7000_5Eup	5959	6565	9379	1	0
6	12	B01	7000_5Eup	5960	2365	18413	1	0
6	12	B01	7000_5Eup	5961	7350	10683	1	0
6	12	B01	7000_5Eup	5962	2140	6333	1	0
6	12	B01	7000_5Eup	5963	3685	10025	1	0
6	12	B01	7000_5Eup	5964	6215	11380	1	0
6	12	B01	7000_5Eup	5965	6188	6314	1	0
6	12	B01	7000_5Eup	5966	2605	6559	1	0
6	12	B01	7000_5Eup	5967	1182	6463	1	0
6	12	B01	7000_5Eup	5968	2418	12185	1	0
6	12	B01	7000_5Eup	5969	2329	12317	1	0
6	12	B01	7000_5Eup	5970	5014	10773	1	0
6	12	B01	7000_5Eup	5971	7564	6014	1	0
6	12	B01	7000_5Eup	5972	6167	12082	1	0
6	12	B01	7000_5Eup	5973	2176	9425	1	0
6	12	B01	7000_5Eup	5974	2461	11538	1	0
6	12	B01	7000_5Eup	5975	5101	6645	1	0
6	12	B01	7000_5Eup	5976	2332	9536	1	0
6	12	B01	7000_5Eup	5977	3876	6673	1	0
6	12	B01	7000_5Eup	5978	2257	9151	1	0
6	12	B01	7000_5Eup	5979	4905	3923	1	0
6	12	B01	7000_5Eup	5980	5124	18084	1	0
6	12	B01	7000_5Eup	5981	1069	9815	1	0
6	12	B01	7000_5Eup	5982	4939	12560	1	0
6	12	B01	7000_5Eup	5983	7370	6954	1	0
6	12	B01	7000_5Eup	5984	5243	14459	1	0
6	12	B01	7000_5Eup	5985	3843	9463	1	0
6	12	B01	7000_5Eup	5986	5138	12070	1	0
6	12	B01	7000_5Eup	5987	2549	9115	1	0
6	12	B01	7000_5Eup	5988	2451	11067	1	0
6	12	B01	7000_5Eup	5989	6420	10166	1	0
6	12	B01	7000_5Eup	5990	974	8411	1	0
6	12	B01	7000_5Eup	5991	3577	9100	1	0
6	12	B01	7000_5Eup	5992	4803	7084	1	0
6	12	B01	7000_5Eup	5993	4012	13442	1	0
6	12	B01	7000_5Eup	5994	3807	12596	1	0
6	12	B01	7000_5Eup	5995	2572	12425	1	0
6	12	B01	7000_5Eup	5996	5290	12382	1	0
6	12	B01	7000_5Eup	5997	6095	6744	1	0
6	12	B01	7000_5Eup	5998	4988	9840	1	0
6	12	B01	7000_5Eup	5999	2819	10254	1	0
6	12	B01	7000_5Eup	6000	4003	15954	1	0
6	12	B01	7000_5Eup	6001	1094	9408	1	0
6	12	B01	7000_5Eup	6002	3675	3812	1	0
6	12	B01	7000_5Eup	6003	3697	11426	1	0
6	12	B01	7000_5Eup	6004	4826	3715	1	0
6	12	B01	7000_5Eup	6005	2343	11737	1	0
6	12	B01	7000_5Eup	6006	4950	6484	1	0
6	12	B01	7000_5Eup	6007	1147	14735	1	0
6	12	B01	7000_5Eup	6008	6344	6622	1	0
6	12	B01	7000_5Eup	6009	3718	12105	1	0
6	12	B01	7000_5Eup	6010	2300	11967	1	0
6	12	B01	7000_5Eup	6011	5212	14743	1	0
6	12	B01	7000_5Eup	6012	3466	4141	1	0
6	12	B01	7000_5Eup	6013	4011	20617	1	0
6	12	B01	7000_5Eup	6014	2393	15077	1	0
6	12	B01	7000_5Eup	6015	5044	8570	1	0
6	12	B01	7000_5Eup	6016	2169	8500	1	0
6	12	B01	7000_5Eup	6017	3923	14001	1	0
6	12	B01	7000_5Eup	6018	3765	8771	1	0
6	12	B01	7000_5Eup	6019	3688	11731	1	0
6	12	B01	7000_5Eup	6020	1108	9530	1	0
6	12	B01	7000_5Eup	6021	3763	3645	1	0
6	12	B01	7000_5Eup	6022	5006	9027	1	0
6	12	B01	7000_5Eup	6023	4554	10188	1	0
6	12	B01	7000_5Eup	6024	2506	3973	1	0
6	12	B01	7000_5Eup	6025	7414	9312	1	0
6	12	B01	7000_5Eup	6026	6513	6730	1	0
6	12	B01	7000_5Eup	6027	7581	12006	1	0
6	12	B01	7000_5Eup	6028	4915	17486	1	0
6	12	B01	7000_5Eup	6029	3472	10761	1	0
6	12	B01	7000_5Eup	6030	4901	17490	1	0
6	12	B01	7000_5Eup	6031	2050	11691	1	0
6	12	B01	7000_5Eup	6032	7502	10270	1	0
6	12	B01	7000_5Eup	6033	5008	8936	1	0
6	12	B01	7000_5Eup	6034	3497	12555	1	0
6	12	B01	7000_5Eup	6035	3693	12484	1	0
6	12	B01	7000_5Eup	6036	3500	9596	1	0
6	12	B01	7000_5Eup	6037	1150	10829	1	0
6	12	B01	7000_5Eup	6038	3699	16276	1	0
6	12	B01	7000_5Eup	6039	2449	13927	1	0
6	12	B01	7000_5Eup	6040	5206	14355	1	0
6	12	B01	7000_5Eup	6041	4850	8224	1	0
6	12	B01	7000_5Eup	6042	2524	9830	1	0
6	12	B01	7000_5Eup	6043	3601	14452	1	0
6	12	B01	7000_5Eup	6044	6060	10991	1	0
6	12	B01	7000_5Eup	6045	3422	6552	1	0
6	12	B01	7000_5Eup	6046	4921	12146	1	0
6	12	B01	7000_5Eup	6047	6266	11884	1	0
6	12	B01	7000_5Eup	6048	5058	15083	1	0
6	12	B01	7000_5Eup	6049	2428	14490	1	0
6	12	B01	7000_5Eup	6050	1088	8726	1	0
6	12	B01	7000_5Eup	6051	6235	14543	1	0
6	12	B01	7000_5Eup	6052	8711	6188	1	0
6	12	B01	7000_5Eup	6053	1200	9117	1	0
6	12	B01	7000_5Eup	6054	3172	6845	1	0
6	12	B01	7000_5Eup	6055	5267	6717	1	0
6	12	B01	7000_5Eup	6056	1126	15776	1	0
6	12	B01	7000_5Eup	6057	7730	12426	1	0
6	12	B01	7000_5Eup	6058	3638	14774	1	0
6	12	B01	7000_5Eup	6059	1136	9709	1	0
6	12	B01	7000_5Eup	6060	5232	12044	1	0
6	12	B01	7000_5Eup	6061	4829	9816	1	0
6	12	B01	7000_5Eup	6062	3767	10192	1	0
6	12	B01	7000_5Eup	6063	3916	12132	1	0
6	12	B01	7000_5Eup	6064	1048	9114	1	0
6	12	B01	7000_5Eup	6065	2385	3805	1	0
6	12	B01	7000_5Eup	6066	7822	8616	1	0
6	12	B01	7000_5Eup	6067	2156	6797	1	0
6	12	B01	7000_5Eup	6068	3850	8970	1	0
6	12	B01	7000_5Eup	6069	3732	6553	1	0
6	12	B01	7000_5Eup	6070	2315	3469	1	0
6	12	B01	7000_5Eup	6071	3668	11969	1	0
6	12	B01	7000_5Eup	6072	7709	11902	1	0
6	12	B01	7000_5Eup	6073	2457	9839	1	0
6	12	B01	7000_5Eup	6074	6525	8550	1	0
6	12	B01	7000_5Eup	6075	4930	9257	1	0
6	12	B01	7000_5Eup	6076	6611	8426	1	0
6	12	B01	7000_5Eup	6077	5160	6975	1	0
6	12	B01	7000_5Eup	6078	2482	8558	1	0
6	12	B01	7000_5Eup	6079	1173	17432	1	0
6	12	B01	7000_5Eup	6080	4905	9450	1	0
6	12	B01	7000_5Eup	6081	3476	12342	1	0
6	12	B01	7000_5Eup	6082	986	14594	1	0
6	12	B01	7000_5Eup	6083	5127	6898	1	0
6	12	B01	7000_5Eup	6084	3290	8349	1	0
6	12	B01	7000_5Eup	6085	3541	14285	1	0
6	12	B01	7000_5Eup	6086	3607	14406	1	0
6	12	B01	7000_5Eup	6087	4872	12012	1	0
6	12	B01	7000_5Eup	6088	2490	11445	1	0
6	12	B01	7000_5Eup	6089	2400	13869	1	0
6	12	B01	7000_5Eup	6090	3563	11502	1	0
6	12	B01	7000_5Eup	6091	2546	16821	1	0
6	12	B01	7000_5Eup	6092	5162	6564	1	0
6	12	B01	7000_5Eup	6093	5467	12479	0	0
6	12	B01	7000_5Eup	6094	5141	11534	1	0
6	12	B01	7000_5Eup	6095	6473	6569	1	0
6	12	B01	7000_5Eup	6096	3966	7901	1	0
6	12	B01	7000_5Eup	6097	2288	11732	1	0
6	12	B01	7000_5Eup	6098	5095	11526	1	0
6	12	B01	7000_5Eup	6099	1205	14126	1	0
6	12	B01	7000_5Eup	6100	5433	11235	1	0
6	12	B01	7000_5Eup	6101	2407	9078	1	0
6	12	B01	7000_5Eup	6102	3790	8101	1	0
6	12	B01	7000_5Eup	6103	4817	8843	1	0
6	12	B01	7000_5Eup	6104	5055	12190	1	0
6	12	B01	7000_5Eup	6105	5175	12057	1	0
6	12	B01	7000_5Eup	6106	4897	9059	1	0
6	12	B01	7000_5Eup	6107	8501	12203	1	0
6	12	B01	7000_5Eup	6108	5693	10521	1	0
6	12	B01	7000_5Eup	6109	3689	14882	1	0
6	12	B01	7000_5Eup	6110	5376	4182	1	0
6	12	B01	7000_5Eup	6111	2361	9471	1	0
6	12	B01	7000_5Eup	6112	2075	10716	1	0
6	12	B01	7000_5Eup	6113	6294	6770	1	0
6	12	B01	7000_5Eup	6114	2530	12071	1	0
6	12	B01	7000_5Eup	6115	3468	9194	1	0
6	12	B01	7000_5Eup	6116	2547	9352	1	0
6	12	B01	7000_5Eup	6117	5185	7110	1	0
6	12	B01	7000_5Eup	6118	3896	7369	1	0
6	12	B01	7000_5Eup	6119	5349	7104	1	0
6	12	B01	7000_5Eup	6120	3781	11922	1	0
6	12	B01	7000_5Eup	6121	3436	9583	1	0
6	12	B01	7000_5Eup	6122	5004	4135	1	0
6	12	B01	7000_5Eup	6123	4898	17240	1	0
6	12	B01	7000_5Eup	6124	2435	9465	1	0
6	12	B01	7000_5Eup	6125	3786	6845	1	0
6	12	B01	7000_5Eup	6126	5132	9460	1	0
6	12	B01	7000_5Eup	6127	3692	9401	1	0
6	12	B01	7000_5Eup	6128	3855	6602	1	0
6	12	B01	7000_5Eup	6129	5156	12390	1	0
6	12	B01	7000_5Eup	6130	3703	9686	1	0
6	12	B01	7000_5Eup	6131	2528	16806	1	0
6	12	B01	7000_5Eup	6132	2371	14947	1	0
6	12	B01	7000_5Eup	6133	7609	12164	1	0
6	12	B01	7000_5Eup	6134	3890	12615	1	0
6	12	B01	7000_5Eup	6135	3841	9545	1	0
6	12	B01	7000_5Eup	6136	5036	16670	1	0
6	12	B01	7000_5Eup	6137	3782	8502	1	0
6	12	B01	7000_5Eup	6138	2337	13758	1	0
6	12	B01	7000_5Eup	6139	2276	12044	1	0
6	12	B01	7000_5Eup	6140	3661	3894	1	0
6	12	B01	7000_5Eup	6141	2252	10941	1	0
6	12	B01	7000_5Eup	6142	6390	14748	1	0
6	12	B01	7000_5Eup	6143	6350	8827	1	0
6	12	B01	7000_5Eup	6144	2587	15368	1	0
6	12	B01	7000_5Eup	6145	3827	9486	1	0
6	12	B01	7000_5Eup	6146	1036	8662	1	0
6	12	B01	7000_5Eup	6147	3498	11946	1	0
6	12	B01	7000_5Eup	6148	3447	11773	1	0
6	12	B01	7000_5Eup	6149	5054	9939	1	0
6	12	B01	7000_5Eup	6150	3626	11655	1	0
6	12	B01	7000_5Eup	6151	3859	11959	1	0
6	12	B01	7000_5Eup	6152	7039	7696	1	0
6	12	B01	7000_5Eup	6153	4596	7707	1	0
6	12	B01	7000_5Eup	6154	2318	6968	1	0
6	12	B01	7000_5Eup	6155	2088	9384	1	0
6	12	B01	7000_5Eup	6156	6360	7551	1	0
6	12	B01	7000_5Eup	6157	1195	6221	1	0
6	12	B01	7000_5Eup	6158	3796	8672	1	0
6	12	B01	7000_5Eup	6159	3844	12355	1	0
6	12	B01	7000_5Eup	6160	3806	6678	1	0
6	12	B01	7000_5Eup	6161	7778	6765	1	0
6	12	B01	7000_5Eup	6162	2227	8673	1	0
6	12	B01	7000_5Eup	6163	3747	6740	1	0
6	12	B01	7000_5Eup	6164	9549	9878	1	0
6	12	B01	7000_5Eup	6165	4064	6484	1	0
6	12	B01	7000_5Eup	6166	1999	3330	1	0
6	12	B01	7000_5Eup	6167	2440	11005	1	0
6	12	B01	7000_5Eup	6168	5056	9943	1	0
6	12	B01	7000_5Eup	6169	3747	12713	1	0
6	12	B01	7000_5Eup	6170	5137	4221	1	0
6	12	B01	7000_5Eup	6171	6204	6807	1	0
6	12	B01	7000_5Eup	6172	5285	15845	1	0
6	12	B01	7000_5Eup	6173	2169	6339	1	0
6	12	B01	7000_5Eup	6174	3816	8863	1	0
6	12	B01	7000_5Eup	6175	5046	12382	1	0
6	12	B01	7000_5Eup	6176	6215	9396	1	0
6	12	B01	7000_5Eup	6177	4090	14853	1	0
6	12	B01	7000_5Eup	6178	3815	9807	1	0
6	12	B01	7000_5Eup	6179	2003	6298	1	0
6	12	B01	7000_5Eup	6180	1081	12070	1	0
6	12	B01	7000_5Eup	6181	1054	8607	1	0
6	12	B01	7000_5Eup	6182	2555	14472	1	0
6	12	B01	7000_5Eup	6183	6464	11785	1	0
6	12	B01	7000_5Eup	6184	6655	6845	1	0
6	12	B01	7000_5Eup	6185	3692	6774	1	0
6	12	B01	7000_5Eup	6186	2680	7192	1	0
6	12	B01	7000_5Eup	6187	1069	16308	1	0
6	12	B01	7000_5Eup	6188	3740	9288	1	0
6	12	B01	7000_5Eup	6189	2329	8067	1	0
6	12	B01	7000_5Eup	6190	6214	9521	1	0
6	12	B01	7000_5Eup	6191	5068	6574	1	0
6	12	B01	7000_5Eup	6192	6503	6932	1	0
6	12	B01	7000_5Eup	6193	2193	21156	1	0
6	12	B01	7000_5Eup	6194	3803	9630	1	0
6	12	B01	7000_5Eup	6195	2430	6093	1	0
6	12	B01	7000_5Eup	6196	5163	7732	1	0
6	12	B01	7000_5Eup	6197	2160	7216	1	0
6	12	B01	7000_5Eup	6198	6481	6427	1	0
6	12	B01	7000_5Eup	6199	1153	11234	1	0
6	12	B01	7000_5Eup	6200	6129	11997	1	0
6	12	B01	7000_5Eup	6201	5006	8958	1	0
6	12	B01	7000_5Eup	6202	7912	8551	1	0
6	12	B01	7000_5Eup	6203	6690	10296	1	0
6	12	B01	7000_5Eup	6204	6144	14732	1	0
6	12	B01	7000_5Eup	6205	2444	9607	1	0
6	12	B01	7000_5Eup	6206	3851	14963	1	0
6	12	B01	7000_5Eup	6207	2432	12405	1	0
6	12	B01	7000_5Eup	6208	2556	12437	1	0
6	12	B01	7000_5Eup	6209	7759	9530	1	0
6	12	B01	7000_5Eup	6210	3672	9512	1	0
6	12	B01	7000_5Eup	6211	3869	3881	1	0
6	12	B01	7000_5Eup	6212	5252	9699	1	0
6	12	B01	7000_5Eup	6213	7816	9306	1	0
6	12	B01	7000_5Eup	6214	2432	12197	1	0
6	12	B01	7000_5Eup	6215	6384	14106	1	0
6	12	B01	7000_5Eup	6216	5157	8659	1	0
6	12	B01	7000_5Eup	6217	2551	8918	1	0
6	12	B01	7000_5Eup	6218	3895	12839	1	0
6	12	B01	7000_5Eup	6219	5132	7072	1	0
6	12	B01	7000_5Eup	6220	3773	9019	1	0
6	12	B01	7000_5Eup	6221	2530	6637	1	0
6	12	B01	7000_5Eup	6222	1028	12482	1	0
6	12	B01	7000_5Eup	6223	6468	10407	1	0
6	12	B01	7000_5Eup	6224	6889	6672	1	0
6	12	B01	7000_5Eup	6225	5279	4444	1	0
6	12	B01	7000_5Eup	6226	3664	6248	1	0
6	12	B01	7000_5Eup	6227	1060	11749	1	0
6	12	B01	7000_5Eup	6228	6245	3695	1	0
6	12	B01	7000_5Eup	6229	6474	14334	1	0
6	12	B01	7000_5Eup	6230	3732	11093	1	0
6	12	B01	7000_5Eup	6231	2499	4079	1	0
6	12	B01	7000_5Eup	6232	4941	14347	1	0
6	12	B01	7000_5Eup	6233	3558	14685	1	0
6	12	B01	7000_5Eup	6234	7490	14658	1	0
6	12	B01	7000_5Eup	6235	3734	14712	1	0
6	12	B01	7000_5Eup	6236	6543	8811	1	0
6	12	B01	7000_5Eup	6237	5137	4145	1	0
6	12	B01	7000_5Eup	6238	3424	8779	1	0
6	12	B01	7000_5Eup	6239	5229	12094	1	0
6	12	B01	7000_5Eup	6240	3870	12667	1	0
6	12	B01	7000_5Eup	6241	6695	9730	1	0
6	12	B01	7000_5Eup	6242	6337	11627	1	0
6	12	B01	7000_5Eup	6243	6205	14591	1	0
6	12	B01	7000_5Eup	6244	1076	15603	1	0
6	12	B01	7000_5Eup	6245	3971	8766	1	0
6	12	B01	7000_5Eup	6246	2387	8956	1	0
6	12	B01	7000_5Eup	6247	3590	11861	1	0
6	12	B01	7000_5Eup	6248	3904	9331	1	0
6	12	B01	7000_5Eup	6249	2432	18190	1	0
6	12	B01	7000_5Eup	6250	5116	9477	1	0
6	12	B01	7000_5Eup	6251	3944	17143	1	0
6	12	B01	7000_5Eup	6252	4795	9028	1	0
6	12	B01	7000_5Eup	6253	4958	5991	1	0
6	12	B01	7000_5Eup	6254	2291	9899	1	0
6	12	B01	7000_5Eup	6255	5178	6550	1	0
6	12	B01	7000_5Eup	6256	5131	16804	1	0
6	12	B01	7000_5Eup	6257	3693	12968	1	0
6	12	B01	7000_5Eup	6258	1155	9917	1	0
6	12	B01	7000_5Eup	6259	3912	10197	1	0
6	12	B01	7000_5Eup	6260	2362	6360	1	0
6	12	B01	7000_5Eup	6261	2397	6493	1	0
6	12	B01	7000_5Eup	6262	4881	10104	1	0
6	12	B01	7000_5Eup	6263	1196	3933	1	0
6	12	B01	7000_5Eup	6264	3157	6465	1	0
6	12	B01	7000_5Eup	6265	4489	20063	1	0
6	12	B01	7000_5Eup	6266	6262	14482	1	0
6	12	B01	7000_5Eup	6267	3838	14207	1	0
6	12	B01	7000_5Eup	6268	2374	9399	1	0
6	12	B01	7000_5Eup	6269	1146	15021	1	0
6	12	B01	7000_5Eup	6270	4750	9199	1	0
6	12	B01	7000_5Eup	6271	3416	8738	1	0
6	12	B01	7000_5Eup	6272	4721	11342	1	0
6	12	B01	7000_5Eup	6273	2383	12436	1	0
6	12	B01	7000_5Eup	6274	2526	15707	1	0
6	12	B01	7000_5Eup	6275	994	14405	1	0
6	12	B01	7000_5Eup	6276	6303	9382	1	0
6	12	B01	7000_5Eup	6277	6261	12468	1	0
6	12	B01	7000_5Eup	6278	4930	14433	1	0
6	12	B01	7000_5Eup	6279	5202	15308	1	0
6	12	B01	7000_5Eup	6280	3691	14398	1	0
6	12	B01	7000_5Eup	6281	6262	6563	1	0
6	12	B01	7000_5Eup	6282	2513	9976	1	0
6	12	B01	7000_5Eup	6283	3758	9147	1	0
6	12	B01	7000_5Eup	6284	1132	12716	1	0
6	12	B01	7000_5Eup	6285	2353	15112	1	0
6	12	B01	7000_5Eup	6286	3593	14721	1	0
6	12	B01	7000_5Eup	6287	1115	14462	1	0
6	12	B01	7000_5Eup	6288	4756	11636	1	0
6	12	B01	7000_5Eup	6289	5101	6612	1	0
6	12	B01	7000_5Eup	6290	3426	9364	1	0
6	12	B01	7000_5Eup	6291	3683	17335	1	0
6	12	B01	7000_5Eup	6292	5228	9515	1	0
6	12	B01	7000_5Eup	6293	6453	12079	1	0
6	12	B01	7000_5Eup	6294	3810	12314	1	0
6	12	B01	7000_5Eup	6295	5577	9406	1	0
6	12	B01	7000_5Eup	6296	6328	12332	1	0
6	12	B01	7000_5Eup	6297	7769	9179	1	0
6	12	B01	7000_5Eup	6298	2423	9148	1	0
6	12	B01	7000_5Eup	6299	3666	12601	1	0
6	12	B01	7000_5Eup	6300	3843	20761	1	0
6	12	B01	7000_5Eup	6301	1197	11557	1	0
6	12	B01	7000_5Eup	6302	1111	9329	1	0
6	12	B01	7000_5Eup	6303	2492	6745	1	0
6	12	B01	7000_5Eup	6304	8822	12837	1	0
6	12	B01	7000_5Eup	6305	6251	13790	1	0
6	12	B01	7000_5Eup	6306	3865	10413	1	0
6	12	B01	7000_5Eup	6307	2296	11498	1	0
6	12	B01	7000_5Eup	6308	1081	5954	1	0
6	12	B01	7000_5Eup	6309	3827	4136	1	0
6	12	B01	7000_5Eup	6310	4606	11511	1	0
6	12	B01	7000_5Eup	6311	3820	9219	1	0
6	12	B01	7000_5Eup	6312	2399	12381	1	0
6	12	B01	7000_5Eup	6313	3897	3939	1	0
6	12	B01	7000_5Eup	6314	1166	16701	1	0
6	12	B01	7000_5Eup	6315	6009	9377	1	0
6	12	B01	7000_5Eup	6316	2593	14374	1	0
6	12	B01	7000_5Eup	6317	3776	13876	1	0
6	12	B01	7000_5Eup	6318	4126	9137	1	0
6	12	B01	7000_5Eup	6319	2301	14546	1	0
6	12	B01	7000_5Eup	6320	4742	6178	1	0
6	12	B01	7000_5Eup	6321	5028	6566	1	0
6	12	B01	7000_5Eup	6322	4915	12548	1	0
6	12	B01	7000_5Eup	6323	2223	12634	1	0
6	12	B01	7000_5Eup	6324	3892	9545	1	0
6	12	B01	7000_5Eup	6325	2461	12035	1	0
6	12	B01	7000_5Eup	6326	3502	6051	1	0
6	12	B01	7000_5Eup	6327	1100	9246	1	0
6	12	B01	7000_5Eup	6328	1044	12300	1	0
6	12	B01	7000_5Eup	6329	2489	9231	1	0
6	12	B01	7000_5Eup	6330	987	9411	1	0
6	12	B01	7000_5Eup	6331	3585	11221	1	0
6	12	B01	7000_5Eup	6332	2268	11605	1	0
6	12	B01	7000_5Eup	6333	6404	9139	1	0
6	12	B01	7000_5Eup	6334	2020	9306	1	0
6	12	B01	7000_5Eup	6335	3635	9316	1	0
6	12	B01	7000_5Eup	6336	3883	9061	1	0
6	12	B01	7000_5Eup	6337	3626	13483	1	0
6	12	B01	7000_5Eup	6338	2515	6693	1	0
6	12	B01	7000_5Eup	6339	2470	12331	1	0
6	12	B01	7000_5Eup	6340	5232	3687	1	0
6	12	B01	7000_5Eup	6341	2637	14085	1	0
6	12	B01	7000_5Eup	6342	2148	9618	1	0
6	12	B01	7000_5Eup	6343	6472	10662	1	0
6	12	B01	7000_5Eup	6344	4727	8773	1	0
6	12	B01	7000_5Eup	6345	7523	11782	1	0
6	12	B01	7000_5Eup	6346	3240	8832	1	0
6	12	B01	7000_5Eup	6347	6272	16857	1	0
6	12	B01	7000_5Eup	6348	2385	11769	1	0
6	12	B01	7000_5Eup	6349	4898	8396	1	0
6	12	B01	7000_5Eup	6350	7630	5991	1	0
6	12	B01	7000_5Eup	6351	5384	20580	1	0
6	12	B01	7000_5Eup	6352	2401	13977	1	0
6	12	B01	7000_5Eup	6353	2430	6820	1	0
6	12	B01	7000_5Eup	6354	2531	12867	1	0
6	12	B01	7000_5Eup	6355	1006	13103	0	0
6	12	B01	7000_5Eup	6356	2303	8621	1	0
6	12	B01	7000_5Eup	6357	4700	6536	1	0
6	12	B01	7000_5Eup	6358	5127	11653	1	0
6	12	B01	7000_5Eup	6359	2501	15092	1	0
6	12	B01	7000_5Eup	6360	5233	7426	1	0
6	12	B01	7000_5Eup	6361	4729	10568	1	0
6	12	B01	7000_5Eup	6362	2264	17291	1	0
6	12	B01	7000_5Eup	6363	4086	3962	1	0
6	12	B01	7000_5Eup	6364	3530	9080	1	0
6	12	B01	7000_5Eup	6365	2495	6855	1	0
6	12	B01	7000_5Eup	6366	2623	17125	1	0
6	12	B01	7000_5Eup	6367	3415	11868	1	0
6	12	B01	7000_5Eup	6368	3743	11260	1	0
6	12	B01	7000_5Eup	6369	1039	14994	1	0
6	12	B01	7000_5Eup	6370	4829	13315	1	0
6	12	B01	7000_5Eup	6371	2356	3949	1	0
6	12	B01	7000_5Eup	6372	1075	12025	1	0
6	12	B01	7000_5Eup	6373	3366	9647	1	0
6	12	B01	7000_5Eup	6374	6353	15050	1	0
6	12	B01	7000_5Eup	6375	5666	14816	1	0
6	12	B01	7000_5Eup	6376	1005	9225	1	0
6	12	B01	7000_5Eup	6377	4819	17778	1	0
6	12	B01	7000_5Eup	6378	7559	6281	1	0
6	12	B01	7000_5Eup	6379	4872	12197	1	0
6	12	B01	7000_5Eup	6380	2885	13761	1	0
6	12	B01	7000_5Eup	6381	6057	14579	1	0
6	12	B01	7000_5Eup	6382	4883	5821	1	0
6	12	B01	7000_5Eup	6383	2038	6743	1	0
6	12	B01	7000_5Eup	6384	2545	14063	1	0
6	12	B01	7000_5Eup	6385	5199	11415	1	0
6	12	B01	7000_5Eup	6386	2400	14978	1	0
6	12	B01	7000_5Eup	6387	1142	8830	1	0
6	12	B01	7000_5Eup	6388	6404	9498	1	0
6	12	B01	7000_5Eup	6389	5282	9211	1	0
6	12	B01	7000_5Eup	6390	5042	6641	1	0
6	12	B01	7000_5Eup	6391	3922	11164	1	0
6	12	B01	7000_5Eup	6392	7658	4128	1	0
6	12	B01	7000_5Eup	6393	7809	9308	1	0
6	12	B01	7000_5Eup	6394	1017	14496	1	0
6	12	B01	7000_5Eup	6395	5079	6670	1	0
6	12	B01	7000_5Eup	6396	3821	11949	1	0
6	12	B01	7000_5Eup	6397	3843	12338	1	0
6	12	B01	7000_5Eup	6398	8838	3672	1	0
6	12	B01	7000_5Eup	6399	3876	16888	1	0
6	12	B01	7000_5Eup	6400	5318	14428	1	0
6	12	B01	7000_5Eup	6401	6410	15022	1	0
6	12	B01	7000_5Eup	6402	6119	11482	1	0
6	12	B01	7000_5Eup	6403	7830	12531	1	0
6	12	B01	7000_5Eup	6404	5274	12067	1	0
6	12	B01	7000_5Eup	6405	2343	9652	1	0
6	12	B01	7000_5Eup	6406	2833	7145	1	0
6	12	B01	7000_5Eup	6407	2482	12612	1	0
6	12	B01	7000_5Eup	6408	3750	9438	1	0
6	12	B01	7000_5Eup	6409	2502	9723	1	0
6	12	B01	7000_5Eup	6410	6458	6360	1	0
6	12	B01	7000_5Eup	6411	1086	11403	1	0
6	12	B01	7000_5Eup	6412	2306	9162	1	0
6	12	B01	7000_5Eup	6413	3475	17150	1	0
6	12	B01	7000_5Eup	6414	6253	8465	1	0
6	12	B01	7000_5Eup	6415	2515	8626	1	0
6	12	B01	7000_5Eup	6416	5023	9242	1	0
6	12	B01	7000_5Eup	6417	7495	9490	1	0
6	12	B01	7000_5Eup	6418	1128	12121	1	0
6	12	B01	7000_5Eup	6419	2370	9020	1	0
6	12	B01	7000_5Eup	6420	5073	3747	1	0
6	12	B01	7000_5Eup	6421	3524	11790	1	0
6	12	B01	7000_5Eup	6422	5087	12004	1	0
6	12	B01	7000_5Eup	6423	5320	6313	1	0
6	12	B01	7000_5Eup	6424	3601	6957	1	0
6	12	B01	7000_5Eup	6425	3267	12433	1	0
6	12	B01	7000_5Eup	6426	2441	3899	1	0
6	12	B01	7000_5Eup	6427	2301	9966	1	0
6	12	B01	7000_5Eup	6428	3782	9533	1	0
6	12	B01	7000_5Eup	6429	4934	13632	1	0
6	12	B01	7000_5Eup	6430	6802	14120	1	0
6	12	B01	7000_5Eup	6431	3825	6768	1	0
6	12	B01	7000_5Eup	6432	2493	20201	1	0
6	12	B01	7000_5Eup	6433	2500	9437	1	0
6	12	B01	7000_5Eup	6434	6312	9366	1	0
6	12	B01	7000_5Eup	6435	5197	11923	1	0
6	12	B01	7000_5Eup	6436	8811	14496	1	0
6	12	B01	7000_5Eup	6437	3565	14166	1	0
6	12	B01	7000_5Eup	6438	2402	9439	1	0
6	12	B01	7000_5Eup	6439	5013	11620	1	0
6	12	B01	7000_5Eup	6440	1092	9065	1	0
6	12	B01	7000_5Eup	6441	3212	6021	1	0
6	12	B01	7000_5Eup	6442	6591	6894	1	0
6	12	B01	7000_5Eup	6443	6672	17709	1	0
6	12	B01	7000_5Eup	6444	1173	14900	1	0
6	12	B01	7000_5Eup	6445	1101	9307	1	0
6	12	B01	7000_5Eup	6446	2431	6325	1	0
6	12	B01	7000_5Eup	6447	6335	7974	1	0
6	12	B01	7000_5Eup	6448	2403	7095	1	0
6	12	B01	7000_5Eup	6449	3294	11273	1	0
6	12	B01	7000_5Eup	6450	3772	10105	1	0
6	12	B01	7000_5Eup	6451	3406	9467	1	0
6	12	B01	7000_5Eup	6452	4958	16615	1	0
6	12	B01	7000_5Eup	6453	2345	12068	1	0
6	12	B01	7000_5Eup	6454	6200	6453	1	0
6	12	B01	7000_5Eup	6455	2374	13924	1	0
6	12	B01	7000_5Eup	6456	3138	6583	1	0
6	12	B01	7000_5Eup	6457	3868	6919	1	0
6	12	B01	7000_5Eup	6458	6448	9113	1	0
6	12	B01	7000_5Eup	6459	3532	6350	1	0
6	12	B01	7000_5Eup	6460	7841	9547	1	0
6	12	B01	7000_5Eup	6461	2479	14428	1	0
6	12	B01	7000_5Eup	6462	3119	14244	1	0
6	12	B01	7000_5Eup	6463	5222	13462	1	0
6	12	B01	7000_5Eup	6464	6142	9157	1	0
6	12	B01	7000_5Eup	6465	3649	9445	1	0
6	12	B01	7000_5Eup	6466	3825	9775	1	0
6	12	B01	7000_5Eup	6467	3875	13724	1	0
6	12	B01	7000_5Eup	6468	5336	14330	1	0
6	12	B01	7000_5Eup	6469	2514	8907	1	0
6	12	B01	7000_5Eup	6470	3679	12238	1	0
6	12	B01	7000_5Eup	6471	4246	10556	0	0
6	12	B01	7000_5Eup	6472	4981	8743	1	0
6	12	B01	7000_5Eup	6473	7273	6297	1	0
6	12	B01	7000_5Eup	6474	2468	9620	1	0
6	12	B01	7000_5Eup	6475	2480	15641	1	0
6	12	B01	7000_5Eup	6476	4065	9527	1	0
6	12	B01	7000_5Eup	6477	3432	12386	1	0
6	12	B01	7000_5Eup	6478	2344	11781	1	0
6	12	B01	7000_5Eup	6479	3613	9865	1	0
6	12	B01	7000_5Eup	6480	2353	11220	1	0
6	12	B01	7000_5Eup	6481	2500	14187	1	0
6	12	B01	7000_5Eup	6482	4153	16735	1	0
6	12	B01	7000_5Eup	6483	1039	14645	1	0
6	12	B01	7000_5Eup	6484	4858	9286	1	0
6	12	B01	7000_5Eup	6485	4866	10736	1	0
6	12	B01	7000_5Eup	6486	2366	9108	1	0
6	12	B01	7000_5Eup	6487	7466	15120	1	0
6	12	B01	7000_5Eup	6488	10168	5834	1	0
6	12	B01	7000_5Eup	6489	3774	3826	1	0
6	12	B01	7000_5Eup	6490	3557	12036	1	0
6	12	B01	7000_5Eup	6491	1154	6548	1	0
6	12	B01	7000_5Eup	6492	7156	13599	1	0
6	12	B01	7000_5Eup	6493	4967	15480	1	0
6	12	B01	7000_5Eup	6494	7789	16945	1	0
6	12	B01	7000_5Eup	6495	3701	14124	1	0
6	12	B01	7000_5Eup	6496	4704	7172	1	0
6	12	B01	7000_5Eup	6497	2253	6493	1	0
6	12	B01	7000_5Eup	6498	3939	17606	1	0
6	12	B01	7000_5Eup	6499	4709	8533	1	0
6	12	B01	7000_5Eup	6500	2479	11752	1	0
6	12	B01	7000_5Eup	6501	2705	15733	1	0
6	12	B01	7000_5Eup	6502	1164	8931	1	0
6	12	B01	7000_5Eup	6503	5112	17171	1	0
6	12	B01	7000_5Eup	6504	4893	6736	1	0
6	12	B01	7000_5Eup	6505	1076	9467	1	0
6	12	B01	7000_5Eup	6506	3902	14322	1	0
6	12	B01	7000_5Eup	6507	2410	6709	1	0
6	12	B01	7000_5Eup	6508	3917	13048	1	0
6	12	B01	7000_5Eup	6509	3532	11526	1	0
6	12	B01	7000_5Eup	6510	6500	14299	1	0
6	12	B01	7000_5Eup	6511	3787	11834	1	0
6	12	B01	7000_5Eup	6512	3686	11130	1	0
6	12	B01	7000_5Eup	6513	6199	6664	1	0
6	12	B01	7000_5Eup	6514	3670	6806	1	0
6	12	B01	7000_5Eup	6515	4960	6765	1	0
6	12	B01	7000_5Eup	6516	2534	17177	1	0
6	12	B01	7000_5Eup	6517	7861	11401	1	0
6	12	B01	7000_5Eup	6518	3802	9020	1	0
6	12	B01	7000_5Eup	6519	4833	11788	1	0
6	12	B01	7000_5Eup	6520	5693	11532	1	0
6	12	B01	7000_5Eup	6521	4795	6271	1	0
6	12	B01	7000_5Eup	6522	5221	7050	1	0
6	12	B01	7000_5Eup	6523	3902	9680	1	0
6	12	B01	7000_5Eup	6524	3627	8664	1	0
6	12	B01	7000_5Eup	6525	3711	21791	1	0
6	12	B01	7000_5Eup	6526	5796	12208	1	0
6	12	B01	7000_5Eup	6527	1066	11979	1	0
6	12	B01	7000_5Eup	6528	2227	6111	1	0
6	12	B01	7000_5Eup	6529	2388	11606	1	0
6	12	B01	7000_5Eup	6530	3610	11262	1	0
6	12	B01	7000_5Eup	6531	2665	14020	1	0
6	12	B01	7000_5Eup	6532	4845	13977	1	0
6	12	B01	7000_5Eup	6533	2432	11671	1	0
6	12	B01	7000_5Eup	6534	5015	6497	1	0
6	12	B01	7000_5Eup	6535	7074	6651	1	0
6	12	B01	7000_5Eup	6536	4693	6876	1	0
6	12	B01	7000_5Eup	6537	6259	10893	1	0
6	12	B01	7000_5Eup	6538	2346	6367	1	0
6	12	B01	7000_5Eup	6539	2537	9754	1	0
6	12	B01	7000_5Eup	6540	6080	4043	1	0
6	12	B01	7000_5Eup	6541	3876	15170	1	0
6	12	B01	7000_5Eup	6542	7767	4350	1	0
6	12	B01	7000_5Eup	6543	1116	6695	1	0
6	12	B01	7000_5Eup	6544	2247	6685	1	0
6	12	B01	7000_5Eup	6545	6353	9500	1	0
6	12	B01	7000_5Eup	6546	3812	12008	1	0
6	12	B01	7000_5Eup	6547	7505	14774	1	0
6	12	B01	7000_5Eup	6548	2646	12891	0	0
6	12	B01	7000_5Eup	6549	3677	6501	1	0
6	12	B01	7000_5Eup	6550	4950	6776	1	0
6	12	B01	7000_5Eup	6551	3736	9440	1	0
6	12	B01	7000_5Eup	6552	1081	9610	1	0
6	12	B01	7000_5Eup	6553	2460	13729	1	0
6	12	B01	7000_5Eup	6554	4895	12394	1	0
6	12	B01	7000_5Eup	6555	4883	6475	1	0
6	12	B01	7000_5Eup	6556	3647	6607	1	0
6	12	B01	7000_5Eup	6557	2398	13417	1	0
6	12	B01	7000_5Eup	6558	3547	11867	1	0
6	12	B01	7000_5Eup	6559	5185	9376	1	0
6	12	B01	7000_5Eup	6560	3981	9476	1	0
6	12	B01	7000_5Eup	6561	2316	9593	1	0
6	12	B01	7000_5Eup	6562	3842	8147	1	0
6	12	B01	7000_5Eup	6563	3780	8882	1	0
6	12	B01	7000_5Eup	6564	2552	14898	1	0
6	12	B01	7000_5Eup	6565	6472	10111	1	0
6	12	B01	7000_5Eup	6566	6240	9146	1	0
6	12	B01	7000_5Eup	6567	3379	3349	1	0
6	12	B01	7000_5Eup	6568	4250	8967	1	0
6	12	B01	7000_5Eup	6569	2571	3563	1	0
6	12	B01	7000_5Eup	6570	2405	12443	1	0
6	12	B01	7000_5Eup	6571	9218	9865	1	0
6	12	B01	7000_5Eup	6572	4775	11896	1	0
6	12	B01	7000_5Eup	6573	2538	13318	1	0
6	12	B01	7000_5Eup	6574	3763	9438	1	0
6	12	B01	7000_5Eup	6575	6533	7230	1	0
6	12	B01	7000_5Eup	6576	5057	12873	1	0
6	12	B01	7000_5Eup	6577	4978	12667	1	0
6	12	B01	7000_5Eup	6578	7314	20360	1	0
6	12	B01	7000_5Eup	6579	2372	16873	1	0
6	12	B01	7000_5Eup	6580	2523	7100	1	0
6	12	B01	7000_5Eup	6581	4956	14866	1	0
6	12	B01	7000_5Eup	6582	3572	11784	1	0
6	12	B01	7000_5Eup	6583	2273	14745	1	0
6	12	B01	7000_5Eup	6584	2475	8890	1	0
6	12	B01	7000_5Eup	6585	5371	17551	1	0
6	12	B01	7000_5Eup	6586	2128	11667	1	0
6	12	B01	7000_5Eup	6587	3460	8281	1	0
6	12	B01	7000_5Eup	6588	2538	9414	1	0
6	12	B01	7000_5Eup	6589	3881	14685	1	0
6	12	B01	7000_5Eup	6590	3483	6849	1	0
6	12	B01	7000_5Eup	6591	3739	6514	1	0
6	12	B01	7000_5Eup	6592	2372	6007	1	0
6	12	B01	7000_5Eup	6593	3273	15641	1	0
6	12	B01	7000_5Eup	6594	2186	14763	1	0
6	12	B01	7000_5Eup	6595	1166	6249	1	0
6	12	B01	7000_5Eup	6596	4858	10184	1	0
6	12	B01	7000_5Eup	6597	7704	13107	1	0
6	12	B01	7000_5Eup	6598	3675	4127	1	0
6	12	B01	7000_5Eup	6599	6447	6723	1	0
6	12	B01	7000_5Eup	6600	5095	10737	1	0
6	12	B01	7000_5Eup	6601	3585	9599	1	0
6	12	B01	7000_5Eup	6602	2299	11307	1	0
6	12	B01	7000_5Eup	6603	5114	15230	1	0
6	12	B01	7000_5Eup	6604	3950	12913	1	0
6	12	B01	7000_5Eup	6605	2397	11693	1	0
6	12	B01	7000_5Eup	6606	2484	13117	1	0
6	12	B01	7000_5Eup	6607	4031	14809	1	0
6	12	B01	7000_5Eup	6608	3877	13189	1	0
6	12	B01	7000_5Eup	6609	3493	14077	1	0
6	12	B01	7000_5Eup	6610	3643	6407	1	0
6	12	B01	7000_5Eup	6611	3755	12545	1	0
6	12	B01	7000_5Eup	6612	1115	8557	1	0
6	12	B01	7000_5Eup	6613	5025	14571	1	0
6	12	B01	7000_5Eup	6614	7248	12296	1	0
6	12	B01	7000_5Eup	6615	6437	12680	1	0
6	12	B01	7000_5Eup	6616	5306	9241	1	0
6	12	B01	7000_5Eup	6617	3459	12278	1	0
6	12	B01	7000_5Eup	6618	3748	17514	1	0
6	12	B01	7000_5Eup	6619	4703	11251	1	0
6	12	B01	7000_5Eup	6620	4879	7274	1	0
6	12	B01	7000_5Eup	6621	3735	7052	1	0
6	12	B01	7000_5Eup	6622	6527	12277	1	0
6	12	B01	7000_5Eup	6623	4788	14513	1	0
6	12	B01	7000_5Eup	6624	2541	10874	1	0
6	12	B01	7000_5Eup	6625	4931	11988	1	0
6	12	B01	7000_5Eup	6626	2801	12118	1	0
6	12	B01	7000_5Eup	6627	4719	3410	1	0
6	12	B01	7000_5Eup	6628	5118	14733	1	0
6	12	B01	7000_5Eup	6629	6039	9244	1	0
6	12	B01	7000_5Eup	6630	2425	12034	1	0
6	12	B01	7000_5Eup	6631	2144	14876	1	0
6	12	B01	7000_5Eup	6632	1010	6378	1	0
6	12	B01	7000_5Eup	6633	2208	9373	1	0
6	12	B01	7000_5Eup	6634	5460	24731	1	0
6	12	B01	7000_5Eup	6635	4993	12190	1	0
6	12	B01	7000_5Eup	6636	6553	20046	1	0
6	12	B01	7000_5Eup	6637	2429	11283	1	0
6	12	B01	7000_5Eup	6638	6321	14634	1	0
6	12	B01	7000_5Eup	6639	3590	9186	1	0
6	12	B01	7000_5Eup	6640	3767	14905	1	0
6	12	B01	7000_5Eup	6641	3715	6845	1	0
6	12	B01	7000_5Eup	6642	6614	6357	1	0
6	12	B01	7000_5Eup	6643	3868	20720	1	0
6	12	B01	7000_5Eup	6644	5138	6327	1	0
6	12	B01	7000_5Eup	6645	6328	18733	1	0
6	12	B01	7000_5Eup	6646	2500	13476	1	0
6	12	B01	7000_5Eup	6647	3799	9587	1	0
6	12	B01	7000_5Eup	6648	3831	3747	1	0
6	12	B01	7000_5Eup	6649	2403	9728	1	0
6	12	B01	7000_5Eup	6650	6277	11752	1	0
6	12	B01	7000_5Eup	6651	3872	15115	1	0
6	12	B01	7000_5Eup	6652	4974	6323	1	0
6	12	B01	7000_5Eup	6653	6476	12748	1	0
6	12	B01	7000_5Eup	6654	5398	3407	1	0
6	12	B01	7000_5Eup	6655	5245	11767	1	0
6	12	B01	7000_5Eup	6656	3791	9671	1	0
6	12	B01	7000_5Eup	6657	3458	12190	1	0
6	12	B01	7000_5Eup	6658	4027	9426	1	0
6	12	B01	7000_5Eup	6659	7871	4077	1	0
6	12	B01	7000_5Eup	6660	5088	12499	1	0
6	12	B01	7000_5Eup	6661	2397	6945	1	0
6	12	B01	7000_5Eup	6662	3896	11892	1	0
6	12	B01	7000_5Eup	6663	2488	6329	1	0
6	12	B01	7000_5Eup	6664	6339	15435	1	0
6	12	B01	7000_5Eup	6665	5214	9588	1	0
6	12	B01	7000_5Eup	6666	4966	7040	1	0
6	12	B01	7000_5Eup	6667	3931	11841	1	0
6	12	B01	7000_5Eup	6668	1205	6709	1	0
6	12	B01	7000_5Eup	6669	5088	13963	1	0
6	12	B01	7000_5Eup	6670	3483	6568	1	0
6	12	B01	7000_5Eup	6671	6758	8707	1	0
6	12	B01	7000_5Eup	6672	1081	12444	1	0
6	12	B01	7000_5Eup	6673	980	9606	1	0
6	12	B01	7000_5Eup	6674	3778	17339	1	0
6	12	B01	7000_5Eup	6675	6087	11199	1	0
6	12	B01	7000_5Eup	6676	2503	12076	1	0
6	12	B01	7000_5Eup	6677	3884	9514	1	0
6	12	B01	7000_5Eup	6678	2055	9398	1	0
6	12	B01	7000_5Eup	6679	4969	10849	1	0
6	12	B01	7000_5Eup	6680	6268	15253	1	0
6	12	B01	7000_5Eup	6681	6260	11823	1	0
6	12	B01	7000_5Eup	6682	5010	12291	1	0
6	12	B01	7000_5Eup	6683	5457	6786	1	0
6	12	B01	7000_5Eup	6684	3504	15701	1	0
6	12	B01	7000_5Eup	6685	3571	4181	1	0
6	12	B01	7000_5Eup	6686	3452	8708	1	0
6	12	B01	7000_5Eup	6687	7524	10454	1	0
6	12	B01	7000_5Eup	6688	2414	6730	1	0
6	12	B01	7000_5Eup	6689	2601	14673	1	0
6	12	B01	7000_5Eup	6690	5181	9301	1	0
6	12	B01	7000_5Eup	6691	2154	6799	1	0
6	12	B01	7000_5Eup	6692	3820	14736	1	0
6	12	B01	7000_5Eup	6693	2548	16357	1	0
6	12	B01	7000_5Eup	6694	5152	11965	1	0
6	12	B01	7000_5Eup	6695	5162	13902	1	0
6	12	B01	7000_5Eup	6696	4988	14125	1	0
6	12	B01	7000_5Eup	6697	2496	11465	1	0
6	12	B01	7000_5Eup	6698	2188	6212	1	0
6	12	B01	7000_5Eup	6699	3766	8919	1	0
6	12	B01	7000_5Eup	6700	4928	11922	1	0
6	12	B01	7000_5Eup	6701	5232	6452	1	0
6	12	B01	7000_5Eup	6702	4058	13334	1	0
6	12	B01	7000_5Eup	6703	5016	3972	1	0
6	12	B01	7000_5Eup	6704	4942	12720	1	0
6	12	B01	7000_5Eup	6705	2470	13873	1	0
6	12	B01	7000_5Eup	6706	3752	15008	1	0
6	12	B01	7000_5Eup	6707	5286	12355	1	0
6	12	B01	7000_5Eup	6708	3867	6652	1	0
6	12	B01	7000_5Eup	6709	2518	7240	1	0
6	12	B01	7000_5Eup	6710	7422	10016	1	0
6	12	B01	7000_5Eup	6711	1084	8839	1	0
6	12	B01	7000_5Eup	6712	6524	9109	1	0
6	12	B01	7000_5Eup	6713	7341	8701	1	0
6	12	B01	7000_5Eup	6714	5118	7827	1	0
6	12	B01	7000_5Eup	6715	3746	12754	1	0
6	12	B01	7000_5Eup	6716	5189	12875	1	0
6	12	B01	7000_5Eup	6717	3664	8723	1	0
6	12	B01	7000_5Eup	6718	2556	9132	1	0
6	12	B01	7000_5Eup	6719	1167	13071	1	0
6	12	B01	7000_5Eup	6720	2178	14316	1	0
6	12	B01	7000_5Eup	6721	5329	6751	1	0
6	12	B01	7000_5Eup	6722	4146	7368	1	0
6	12	B01	7000_5Eup	6723	4959	9902	1	0
6	12	B01	7000_5Eup	6724	7324	11517	1	0
6	12	B01	7000_5Eup	6725	5293	9472	1	0
6	12	B01	7000_5Eup	6726	3727	11344	1	0
6	12	B01	7000_5Eup	6727	5296	13070	1	0
6	12	B01	7000_5Eup	6728	5092	6478	1	0
6	12	B01	7000_5Eup	6729	3754	9141	1	0
6	12	B01	7000_5Eup	6730	3678	9062	1	0
6	12	B01	7000_5Eup	6731	3338	12953	1	0
6	12	B01	7000_5Eup	6732	2455	3777	1	0
6	12	B01	7000_5Eup	6733	4668	11999	1	0
6	12	B01	7000_5Eup	6734	1273	11030	1	0
6	12	B01	7000_5Eup	6735	5269	6758	1	0
6	12	B01	7000_5Eup	6736	5222	9456	1	0
6	12	B01	7000_5Eup	6737	6105	3890	1	0
6	12	B01	7000_5Eup	6738	2409	12010	1	0
6	12	B01	7000_5Eup	6739	2304	15079	1	0
6	12	B01	7000_5Eup	6740	6013	5940	1	0
6	12	B01	7000_5Eup	6741	2396	6714	1	0
6	12	B01	7000_5Eup	6742	2151	6641	1	0
6	12	B01	7000_5Eup	6743	3787	6530	1	0
6	12	B01	7000_5Eup	6744	2463	6399	1	0
6	12	B01	7000_5Eup	6745	6304	6334	1	0
6	12	B01	7000_5Eup	6746	3700	12437	1	0
6	12	B01	7000_5Eup	6747	2850	8018	1	0
6	12	B01	7000_5Eup	6748	3752	6858	1	0
6	12	B01	7000_5Eup	6749	6705	9297	1	0
6	12	B01	7000_5Eup	6750	4989	14825	1	0
6	12	B01	7000_5Eup	6751	2278	17492	1	0
6	12	B01	7000_5Eup	6752	2535	12340	1	0
6	12	B01	7000_5Eup	6753	2470	9369	1	0
6	12	B01	7000_5Eup	6754	3637	12427	1	0
6	12	B01	7000_5Eup	6755	3808	14289	1	0
6	12	B01	7000_5Eup	6756	6243	9530	1	0
6	12	B01	7000_5Eup	6757	5110	9724	1	0
6	12	B01	7000_5Eup	6758	6508	11895	1	0
6	12	B01	7000_5Eup	6759	9192	8684	1	0
6	12	B01	7000_5Eup	6760	5154	10985	1	0
6	12	B01	7000_5Eup	6761	4911	11433	1	0
6	12	B01	7000_5Eup	6762	3480	8787	1	0
6	12	B01	7000_5Eup	6763	3833	11234	1	0
6	12	B01	7000_5Eup	6764	4796	6964	1	0
6	12	B01	7000_5Eup	6765	2275	9121	1	0
6	12	B01	7000_5Eup	6766	5312	7489	1	0
6	12	B01	7000_5Eup	6767	5175	9226	1	0
6	12	B01	7000_5Eup	6768	4926	8458	1	0
6	12	B01	7000_5Eup	6769	3528	5940	1	0
6	12	B01	7000_5Eup	6770	3897	17143	1	0
6	12	B01	7000_5Eup	6771	3651	14905	1	0
6	12	B01	7000_5Eup	6772	3940	12274	1	0
6	12	B01	7000_5Eup	6773	6479	11795	1	0
6	12	B01	7000_5Eup	6774	5329	6221	1	0
6	12	B01	7000_5Eup	6775	7538	11588	1	0
6	12	B01	7000_5Eup	6776	3632	14179	1	0
6	12	B01	7000_5Eup	6777	3054	11652	1	0
6	12	B01	7000_5Eup	6778	2373	4170	1	0
6	12	B01	7000_5Eup	6779	2236	3768	1	0
6	12	B01	7000_5Eup	6780	3721	3602	1	0
6	12	B01	7000_5Eup	6781	3392	8519	1	0
6	12	B01	7000_5Eup	6782	2460	9441	1	0
6	12	B01	7000_5Eup	6783	1154	11722	1	0
6	12	B01	7000_5Eup	6784	3677	9626	1	0
6	12	B01	7000_5Eup	6785	3510	11364	1	0
6	12	B01	7000_5Eup	6786	4930	11785	1	0
6	12	B01	7000_5Eup	6787	2573	14781	1	0
6	12	B01	7000_5Eup	6788	1099	9477	1	0
6	12	B01	7000_5Eup	6789	2346	14689	1	0
6	12	B01	7000_5Eup	6790	6428	3790	1	0
6	12	B01	7000_5Eup	6791	6677	6927	1	0
6	12	B01	7000_5Eup	6792	6179	17941	1	0
6	12	B01	7000_5Eup	6793	3764	6927	1	0
6	12	B01	7000_5Eup	6794	3746	6585	1	0
6	12	B01	7000_5Eup	6795	982	14344	1	0
6	12	B01	7000_5Eup	6796	4758	9064	1	0
6	12	B01	7000_5Eup	6797	5136	7429	1	0
6	12	B01	7000_5Eup	6798	2361	8958	1	0
6	12	B01	7000_5Eup	6799	2188	11485	1	0
6	12	B01	7000_5Eup	6800	6241	9163	1	0
6	12	B01	7000_5Eup	6801	2286	9582	1	0
6	12	B01	7000_5Eup	6802	6550	15810	1	0
6	12	B01	7000_5Eup	6803	7678	3523	1	0
6	12	B01	7000_5Eup	6804	2418	8810	1	0
6	12	B01	7000_5Eup	6805	3189	9703	1	0
6	12	B01	7000_5Eup	6806	4909	9044	1	0
6	12	B01	7000_5Eup	6807	3698	4523	1	0
6	12	B01	7000_5Eup	6808	2263	8839	1	0
6	12	B01	7000_5Eup	6809	3746	9561	1	0
6	12	B01	7000_5Eup	6810	4003	9174	1	0
6	12	B01	7000_5Eup	6811	4780	6634	1	0
6	12	B01	7000_5Eup	6812	6348	11909	1	0
6	12	B01	7000_5Eup	6813	2285	12965	1	0
6	12	B01	7000_5Eup	6814	6195	5842	1	0
6	12	B01	7000_5Eup	6815	2449	17152	1	0
6	12	B01	7000_5Eup	6816	5988	16260	1	0
6	12	B01	7000_5Eup	6817	9055	12029	1	0
6	12	B01	7000_5Eup	6818	5199	6458	1	0
6	12	B01	7000_5Eup	6819	7566	14242	1	0
6	12	B01	7000_5Eup	6820	7665	8863	1	0
6	12	B01	7000_5Eup	6821	1148	7400	1	0
6	12	B01	7000_5Eup	6822	7686	12041	1	0
6	12	B01	7000_5Eup	6823	1131	15756	1	0
6	12	B01	7000_5Eup	6824	2571	6684	1	0
6	12	B01	7000_5Eup	6825	2499	11436	1	0
6	12	B01	7000_5Eup	6826	6525	15381	1	0
6	12	B01	7000_5Eup	6827	2505	12655	1	0
6	12	B01	7000_5Eup	6828	2447	8664	1	0
6	12	B01	7000_5Eup	6829	5058	12374	1	0
6	12	B01	7000_5Eup	6830	6550	12756	1	0
6	12	B01	7000_5Eup	6831	989	11464	1	0
6	12	B01	7000_5Eup	6832	3690	11579	1	0
6	12	B01	7000_5Eup	6833	5078	9502	1	0
6	12	B01	7000_5Eup	6834	2281	6554	1	0
6	12	B01	7000_5Eup	6835	5196	12413	1	0
6	12	B01	7000_5Eup	6836	3398	13500	1	0
6	12	B01	7000_5Eup	6837	4081	13546	1	0
6	12	B01	7000_5Eup	6838	3768	14640	1	0
6	12	B01	7000_5Eup	6839	3985	15216	1	0
6	12	B01	7000_5Eup	6840	5154	10063	1	0
6	12	B01	7000_5Eup	6841	1203	6945	1	0
6	12	B01	7000_5Eup	6842	6442	9859	1	0
6	12	B01	7000_5Eup	6843	3695	9583	1	0
6	12	B01	7000_5Eup	6844	5120	12590	1	0
6	12	B01	7000_5Eup	6845	6918	3950	1	0
6	12	B01	7000_5Eup	6846	2557	13221	1	0
6	12	B01	7000_5Eup	6847	2475	11833	1	0
6	12	B01	7000_5Eup	6848	7364	3841	1	0
6	12	B01	7000_5Eup	6849	5008	6611	1	0
6	12	B01	7000_5Eup	6850	6651	9297	1	0
6	12	B01	7000_5Eup	6851	5048	9346	1	0
6	12	B01	7000_5Eup	6852	2478	9670	1	0
6	12	B01	7000_5Eup	6853	5148	6543	1	0
6	12	B01	7000_5Eup	6854	7567	8915	1	0
6	12	B01	7000_5Eup	6855	7723	6297	1	0
6	12	B01	7000_5Eup	6856	5326	7209	1	0
6	12	B01	7000_5Eup	6857	2496	12672	1	0
6	12	B01	7000_5Eup	6858	4152	12034	1	0
6	12	B01	7000_5Eup	6859	2459	11990	1	0
6	12	B01	7000_5Eup	6860	6173	7023	1	0
6	12	B01	7000_5Eup	6861	6579	6423	1	0
6	12	B01	7000_5Eup	6862	3744	6878	1	0
6	12	B01	7000_5Eup	6863	3684	13949	1	0
6	12	B01	7000_5Eup	6864	1053	9363	1	0
6	12	B01	7000_5Eup	6865	5087	3711	1	0
6	12	B01	7000_5Eup	6866	6612	3724	1	0
6	12	B01	7000_5Eup	6867	6493	6466	1	0
6	12	B01	7000_5Eup	6868	3431	9919	1	0
6	12	B01	7000_5Eup	6869	6601	7046	1	0
6	12	B01	7000_5Eup	6870	5291	7645	1	0
6	12	B01	7000_5Eup	6871	2505	12491	1	0
6	12	B01	7000_5Eup	6872	4135	11479	1	0
6	12	B01	7000_5Eup	6873	1238	3926	1	0
6	12	B01	7000_5Eup	6874	3613	16501	1	0
6	12	B01	7000_5Eup	6875	6322	11945	1	0
6	12	B01	7000_5Eup	6876	8049	13500	1	0
6	12	B01	7000_5Eup	6877	1134	12383	1	0
6	12	B01	7000_5Eup	6878	6399	9463	1	0
6	12	B01	7000_5Eup	6879	8759	5965	1	0
6	12	B01	7000_5Eup	6880	3852	14131	1	0
6	12	B01	7000_5Eup	6881	3916	8419	1	0
6	12	B01	7000_5Eup	6882	5314	16740	1	0
6	12	B01	7000_5Eup	6883	2140	7122	1	0
6	12	B01	7000_5Eup	6884	7718	9568	1	0
6	12	B01	7000_5Eup	6885	3872	9523	1	0
6	12	B01	7000_5Eup	6886	2075	6086	1	0
6	12	B01	7000_5Eup	6887	4834	9188	1	0
6	12	B01	7000_5Eup	6888	3838	9135	1	0
6	12	B01	7000_5Eup	6889	2346	11851	1	0
6	12	B01	7000_5Eup	6890	1267	8988	1	0
6	12	B01	7000_5Eup	6891	2347	9448	1	0
6	12	B01	7000_5Eup	6892	1222	4134	1	0
6	12	B01	7000_5Eup	6893	2388	4439	1	0
6	12	B01	7000_5Eup	6894	1130	7157	1	0
6	12	B01	7000_5Eup	6895	4783	3765	1	0
6	12	B01	7000_5Eup	6896	5069	9586	1	0
6	12	B01	7000_5Eup	6897	2018	14450	1	0
6	12	B01	7000_5Eup	6898	7845	11546	1	0
6	12	B01	7000_5Eup	6899	6431	9597	1	0
6	12	B01	7000_5Eup	6900	3661	14435	1	0
6	12	B01	7000_5Eup	6901	6055	21574	1	0
6	12	B01	7000_5Eup	6902	6703	12747	1	0
6	12	B01	7000_5Eup	6903	7555	11767	1	0
6	12	B01	7000_5Eup	6904	2628	6680	1	0
6	12	B01	7000_5Eup	6905	2436	6392	1	0
6	12	B01	7000_5Eup	6906	6481	8908	1	0
6	12	B01	7000_5Eup	6907	3737	9880	1	0
6	12	B01	7000_5Eup	6908	6666	8419	1	0
6	12	B01	7000_5Eup	6909	3577	9536	1	0
6	12	B01	7000_5Eup	6910	2365	9067	1	0
6	12	B01	7000_5Eup	6911	3673	14267	1	0
6	12	B01	7000_5Eup	6912	4681	12034	1	0
6	12	B01	7000_5Eup	6913	2505	7841	1	0
6	12	B01	7000_5Eup	6914	6335	3783	1	0
6	12	B01	7000_5Eup	6915	3781	12971	1	0
6	12	B01	7000_5Eup	6916	3826	12418	1	0
6	12	B01	7000_5Eup	6917	4826	9588	1	0
6	12	B01	7000_5Eup	6918	4083	11615	1	0
6	12	B01	7000_5Eup	6919	3203	9100	1	0
6	12	B01	7000_5Eup	6920	3718	3656	1	0
6	12	B01	7000_5Eup	6921	3903	8758	1	0
6	12	B01	7000_5Eup	6922	3871	12011	1	0
6	12	B01	7000_5Eup	6923	5182	6866	1	0
6	12	B01	7000_5Eup	6924	3654	9735	1	0
6	12	B01	7000_5Eup	6925	6398	8988	1	0
6	12	B01	7000_5Eup	6926	1069	12568	1	0
6	12	B01	7000_5Eup	6927	955	9356	1	0
6	12	B01	7000_5Eup	6928	2303	3771	1	0
6	12	B01	7000_5Eup	6929	1208	6481	1	0
6	12	B01	7000_5Eup	6930	1085	9825	1	0
6	12	B01	7000_5Eup	6931	4501	4420	1	0
6	12	B01	7000_5Eup	6932	6242	17441	1	0
6	12	B01	7000_5Eup	6933	4728	12016	1	0
6	12	B01	7000_5Eup	6934	4912	3495	1	0
6	12	B01	7000_5Eup	6935	5576	13698	1	0
6	12	B01	7000_5Eup	6936	2485	11411	1	0
6	12	B01	7000_5Eup	6937	3579	8884	1	0
6	12	B01	7000_5Eup	6938	3538	9032	1	0
6	12	B01	7000_5Eup	6939	6372	9204	1	0
6	12	B01	7000_5Eup	6940	7997	8527	1	0
6	12	B01	7000_5Eup	6941	2160	9195	1	0
6	12	B01	7000_5Eup	6942	3935	9160	1	0
6	12	B01	7000_5Eup	6943	6284	7026	1	0
6	12	B01	7000_5Eup	6944	3916	12497	1	0
6	12	B01	7000_5Eup	6945	3553	7000	1	0
6	12	B01	7000_5Eup	6946	6034	15308	1	0
6	12	B01	7000_5Eup	6947	4708	9198	1	0
6	12	B01	7000_5Eup	6948	3784	12361	1	0
6	12	B01	7000_5Eup	6949	3819	12351	1	0
6	12	B01	7000_5Eup	6950	5062	6740	1	0
6	12	B01	7000_5Eup	6951	2443	14524	1	0
6	12	B01	7000_5Eup	6952	3687	15309	1	0
6	12	B01	7000_5Eup	6953	3613	9787	1	0
6	12	B01	7000_5Eup	6954	2340	5572	1	0
6	12	B01	7000_5Eup	6955	3370	14146	1	0
6	12	B01	7000_5Eup	6956	7744	11888	1	0
6	12	B01	7000_5Eup	6957	5344	9819	1	0
6	12	B01	7000_5Eup	6958	1136	9114	1	0
6	12	B01	7000_5Eup	6959	5006	6821	1	0
6	12	B01	7000_5Eup	6960	3780	11468	1	0
6	12	B01	7000_5Eup	6961	2515	4320	1	0
6	12	B01	7000_5Eup	6962	6195	6506	1	0
6	12	B01	7000_5Eup	6963	6393	8783	1	0
6	12	B01	7000_5Eup	6964	2489	3968	1	0
6	12	B01	7000_5Eup	6965	6367	11651	1	0
6	12	B01	7000_5Eup	6966	5254	8826	1	0
6	12	B01	7000_5Eup	6967	4731	4138	1	0
6	12	B01	7000_5Eup	6968	4833	19281	1	0
6	12	B01	7000_5Eup	6969	3549	14614	1	0
6	12	B01	7000_5Eup	6970	3853	12532	1	0
6	12	B01	7000_5Eup	6971	3510	9190	1	0
6	12	B01	7000_5Eup	6972	3540	6482	1	0
6	12	B01	7000_5Eup	6973	3749	9358	1	0
6	12	B01	7000_5Eup	6974	5059	11207	1	0
6	12	B01	7000_5Eup	6975	5067	12613	1	0
6	12	B01	7000_5Eup	6976	5339	14622	1	0
6	12	B01	7000_5Eup	6977	7892	9671	1	0
6	12	B01	7000_5Eup	6978	5005	6848	1	0
6	12	B01	7000_5Eup	6979	4864	19291	1	0
6	12	B01	7000_5Eup	6980	3919	9718	1	0
6	12	B01	7000_5Eup	6981	3359	8793	1	0
6	12	B01	7000_5Eup	6982	6513	9269	1	0
6	12	B01	7000_5Eup	6983	3852	3715	1	0
6	12	B01	7000_5Eup	6984	3463	17202	1	0
6	12	B01	7000_5Eup	6985	5046	11554	1	0
6	12	B01	7000_5Eup	6986	2274	6422	1	0
6	12	B01	7000_5Eup	6987	1189	8788	1	0
6	12	B01	7000_5Eup	6988	7544	5900	1	0
6	12	B01	7000_5Eup	6989	5621	13687	0	0
6	12	B01	7000_5Eup	6990	2454	10644	1	0
6	12	B01	7000_5Eup	6991	3687	11633	1	0
6	12	B01	7000_5Eup	6992	2629	12268	1	0
6	12	B01	7000_5Eup	6993	4998	8287	1	0
6	12	B01	7000_5Eup	6994	7583	13996	1	0
6	12	B01	7000_5Eup	6995	3885	18346	1	0
6	12	B01	7000_5Eup	6996	2454	11319	1	0
6	12	B01	7000_5Eup	6997	3832	9738	1	0
6	12	B01	7000_5Eup	6998	3374	8103	1	0
6	12	B01	7000_5Eup	6999	4703	12700	1	0
6	12	B01	7000_5Eup	7000	4797	13745	1	0
6	12	B01	7000_5Eup	7001	5202	9357	1	0
6	12	B01	7000_5Eup	7002	2485	11469	1	0
6	12	B01	7000_5Eup	7003	5183	12167	1	0
6	12	B01	7000_5Eup	7004	6564	8588	1	0
6	12	B01	7000_5Eup	7005	3573	6880	1	0
6	12	B01	7000_5Eup	7006	5187	8184	1	0
6	12	B01	7000_5Eup	7007	1392	6884	1	0
6	12	B01	7000_5Eup	7008	3923	12186	1	0
6	12	B01	7000_5Eup	7009	3788	11975	1	0
6	12	B01	7000_5Eup	7010	987	14325	1	0
6	12	B01	7000_5Eup	7011	3887	7031	1	0
6	12	B01	7000_5Eup	7012	5210	10825	1	0
6	12	B01	7000_5Eup	7013	3901	11501	1	0
6	12	B01	7000_5Eup	7014	5073	6914	1	0
6	12	B01	7000_5Eup	7015	8845	10847	1	0
6	12	B01	7000_5Eup	7016	5232	12620	1	0
6	12	B01	7000_5Eup	7017	5362	18294	1	0
6	12	B01	7000_5Eup	7018	5161	3621	1	0
6	12	B01	7000_5Eup	7019	2173	11460	1	0
6	12	B01	7000_5Eup	7020	2253	11989	1	0
6	12	B01	7000_5Eup	7021	1220	12019	1	0
6	12	B01	7000_5Eup	7022	3796	12239	1	0
6	12	B01	7000_5Eup	7023	6302	14856	1	0
6	12	B01	7000_5Eup	7024	6226	9625	1	0
6	12	B01	7000_5Eup	7025	3769	9395	1	0
6	12	B01	7000_5Eup	7026	6432	7180	1	0
6	12	B01	7000_5Eup	7027	6543	9273	1	0
6	12	B01	7000_5Eup	7028	5349	8548	1	0
6	12	B01	7000_5Eup	7029	3787	12375	1	0
6	12	B01	7000_5Eup	7030	4836	6826	1	0
6	12	B01	7000_5Eup	7031	5085	9001	1	0
6	12	B01	7000_5Eup	7032	3527	7609	1	0
6	12	B01	7000_5Eup	7033	7594	9241	1	0
6	12	B01	7000_5Eup	7034	2337	20066	1	0
6	12	B01	7000_5Eup	7035	1044	11817	1	0
6	12	B01	7000_5Eup	7036	3878	11418	1	0
6	12	B01	7000_5Eup	7037	2499	7156	1	0
6	12	B01	7000_5Eup	7038	2190	4005	1	0
6	12	B01	7000_5Eup	7039	3819	9535	1	0
6	12	B01	7000_5Eup	7040	6589	17545	1	0
6	12	B01	7000_5Eup	7041	1132	14694	1	0
6	12	B01	7000_5Eup	7042	4949	7215	1	0
6	12	B01	7000_5Eup	7043	3733	6272	1	0
6	12	B01	7000_5Eup	7044	2328	9379	1	0
6	12	B01	7000_5Eup	7045	5795	6578	1	0
6	12	B01	7000_5Eup	7046	6161	9314	1	0
6	12	B01	7000_5Eup	7047	5015	8372	1	0
6	12	B01	7000_5Eup	7048	3753	15106	1	0
6	12	B01	7000_5Eup	7049	2411	9546	1	0
6	12	B01	7000_5Eup	7050	4901	11443	1	0
6	12	B01	7000_5Eup	7051	4882	6061	1	0
6	12	B01	7000_5Eup	7052	6204	9896	1	0
6	12	B01	7000_5Eup	7053	6109	9320	1	0
6	12	B01	7000_5Eup	7054	2431	3909	1	0
6	12	B01	7000_5Eup	7055	2474	7003	1	0
6	12	B01	7000_5Eup	7056	5042	9302	1	0
6	12	B01	7000_5Eup	7057	1055	6396	1	0
6	12	B01	7000_5Eup	7058	2374	6873	1	0
6	12	B01	7000_5Eup	7059	1142	13927	1	0
6	12	B01	7000_5Eup	7060	2466	13354	1	0
6	12	B01	7000_5Eup	7061	5168	10904	1	0
6	12	B01	7000_5Eup	7062	1115	8710	1	0
6	12	B01	7000_5Eup	7063	6152	6532	1	0
6	12	B01	7000_5Eup	7064	3411	13285	1	0
6	12	B01	7000_5Eup	7065	1313	5964	1	0
6	12	B01	7000_5Eup	7066	3765	15212	1	0
6	12	B01	7000_5Eup	7067	5279	8860	1	0
6	12	B01	7000_5Eup	7068	2336	9204	1	0
6	12	B01	7000_5Eup	7069	1151	9003	1	0
6	12	B01	7000_5Eup	7070	6371	6674	1	0
6	12	B01	7000_5Eup	7071	2507	3907	1	0
6	12	B01	7000_5Eup	7072	1113	16477	1	0
6	12	B01	7000_5Eup	7073	5156	6837	1	0
6	12	B01	7000_5Eup	7074	4977	6965	1	0
6	12	B01	7000_5Eup	7075	3613	6098	1	0
6	12	B01	7000_5Eup	7076	5014	9221	1	0
6	12	B01	7000_5Eup	7077	6489	3784	1	0
6	12	B01	7000_5Eup	7078	2424	16343	1	0
6	12	B01	7000_5Eup	7079	2491	11710	1	0
6	12	B01	7000_5Eup	7080	8073	15073	1	0
6	12	B01	7000_5Eup	7081	3861	19686	0	0
6	12	B01	7000_5Eup	7082	5395	12193	1	0
6	12	B01	7000_5Eup	7083	4923	6082	1	0
6	12	B01	7000_5Eup	7084	7483	9106	1	0
6	12	B01	7000_5Eup	7085	5119	7095	1	0
6	12	B01	7000_5Eup	7086	3680	7023	1	0
6	12	B01	7000_5Eup	7087	1746	12026	1	0
6	12	B01	7000_5Eup	7088	6187	6767	1	0
6	12	B01	7000_5Eup	7089	7932	4151	1	0
6	12	B01	7000_5Eup	7090	7577	11427	1	0
6	12	B01	7000_5Eup	7091	5241	17706	1	0
6	12	B01	7000_5Eup	7092	2485	15045	1	0
6	12	B01	7000_5Eup	7093	7701	11811	1	0
6	12	B01	7000_5Eup	7094	8885	14329	1	0
6	12	B01	7000_5Eup	7095	3997	13011	1	0
6	12	B01	7000_5Eup	7096	7949	4033	1	0
6	12	B01	7000_5Eup	7097	6577	17474	1	0
6	12	B01	7000_5Eup	7098	3840	9127	1	0
6	12	B01	7000_5Eup	7099	4996	3707	1	0
6	12	B01	7000_5Eup	7100	5150	11717	1	0
6	12	B01	7000_5Eup	7101	5221	9608	1	0
6	12	B01	7000_5Eup	7102	5380	7462	1	0
6	12	B01	7000_5Eup	7103	6211	8856	1	0
6	12	B01	7000_5Eup	7104	2515	9059	1	0
6	12	B01	7000_5Eup	7105	3932	9776	1	0
6	12	B01	7000_5Eup	7106	2317	9498	1	0
6	12	B01	7000_5Eup	7107	3220	14968	1	0
6	12	B01	7000_5Eup	7108	6452	8683	1	0
6	12	B01	7000_5Eup	7109	6385	11747	1	0
6	12	B01	7000_5Eup	7110	3377	12472	1	0
6	12	B01	7000_5Eup	7111	3590	9368	1	0
6	12	B01	7000_5Eup	7112	5055	9330	1	0
6	12	B01	7000_5Eup	7113	4969	4300	1	0
6	12	B01	7000_5Eup	7114	5187	15142	1	0
6	12	B01	7000_5Eup	7115	2420	8571	1	0
6	12	B01	7000_5Eup	7116	4479	14674	1	0
6	12	B01	7000_5Eup	7117	1078	11660	1	0
6	12	B01	7000_5Eup	7118	7541	13154	1	0
6	12	B01	7000_5Eup	7119	5261	4210	1	0
6	12	B01	7000_5Eup	7120	3401	9498	1	0
6	12	B01	7000_5Eup	7121	3921	12337	1	0
6	12	B01	7000_5Eup	7122	2198	9115	1	0
6	12	B01	7000_5Eup	7123	4896	17026	1	0
6	12	B01	7000_5Eup	7124	3916	11725	1	0
6	12	B01	7000_5Eup	7125	1090	8658	1	0
6	12	B01	7000_5Eup	7126	1865	14681	1	0
6	12	B01	7000_5Eup	7127	3947	11820	1	0
6	12	B01	7000_5Eup	7128	5169	11868	1	0
6	12	B01	7000_5Eup	7129	3750	5440	1	0
6	12	B01	7000_5Eup	7130	3684	8825	1	0
6	12	B01	7000_5Eup	7131	5080	11264	1	0
6	12	B01	7000_5Eup	7132	2405	11390	1	0
6	12	B01	7000_5Eup	7133	5260	12736	1	0
6	12	B01	7000_5Eup	7134	6084	6533	1	0
6	12	B01	7000_5Eup	7135	3762	9796	1	0
6	12	B01	7000_5Eup	7136	2481	18798	1	0
6	12	B01	7000_5Eup	7137	5041	11656	1	0
6	12	B01	7000_5Eup	7138	2283	14580	1	0
6	12	B01	7000_5Eup	7139	4915	17947	1	0
6	12	B01	7000_5Eup	7140	2171	8551	1	0
6	12	B01	7000_5Eup	7141	3432	11855	1	0
6	12	B01	7000_5Eup	7142	3466	6962	1	0
6	12	B01	7000_5Eup	7143	3581	17452	1	0
6	12	B01	7000_5Eup	7144	3515	12260	1	0
6	12	B01	7000_5Eup	7145	3773	14133	1	0
6	12	B01	7000_5Eup	7146	4863	6052	1	0
6	12	B01	7000_5Eup	7147	2484	12344	1	0
6	12	B01	7000_5Eup	7148	3657	12138	1	0
6	12	B01	7000_5Eup	7149	5292	9621	1	0
6	12	B01	7000_5Eup	7150	6546	10009	1	0
6	12	B01	7000_5Eup	7151	2470	19121	1	0
6	12	B01	7000_5Eup	7152	4852	6622	1	0
6	12	B01	7000_5Eup	7153	3687	15322	1	0
6	12	B01	7000_5Eup	7154	6266	9207	1	0
6	12	B01	7000_5Eup	7155	8022	6632	1	0
6	12	B01	7000_5Eup	7156	3821	7916	1	0
6	12	B01	7000_5Eup	7157	4848	7189	1	0
6	12	B01	7000_5Eup	7158	5147	6831	1	0
6	12	B01	7000_5Eup	7159	3642	15553	1	0
6	12	B01	7000_5Eup	7160	6137	11332	1	0
6	12	B01	7000_5Eup	7161	5734	12152	1	0
6	12	B01	7000_5Eup	7162	5224	12352	1	0
6	12	B01	7000_5Eup	7163	6674	14895	1	0
6	12	B01	7000_5Eup	7164	5053	4181	1	0
6	12	B01	7000_5Eup	7165	3662	14846	1	0
6	12	B01	7000_5Eup	7166	5860	9011	1	0
6	12	B01	7000_5Eup	7167	2257	11796	1	0
6	12	B01	7000_5Eup	7168	3643	6421	1	0
6	12	B01	7000_5Eup	7169	8857	11926	1	0
6	12	B01	7000_5Eup	7170	3824	10517	1	0
6	12	B01	7000_5Eup	7171	5238	6720	1	0
6	12	B01	7000_5Eup	7172	3835	8961	1	0
6	12	B01	7000_5Eup	7173	4904	6850	1	0
6	12	B01	7000_5Eup	7174	2356	14454	1	0
6	12	B01	7000_5Eup	7175	3835	13446	1	0
6	12	B01	7000_5Eup	7176	2424	16188	1	0
6	12	B01	7000_5Eup	7177	2428	6546	1	0
6	12	B01	7000_5Eup	7178	2450	12031	1	0
6	12	B01	7000_5Eup	7179	2432	14603	1	0
6	12	B01	7000_5Eup	7180	1078	14170	1	0
6	12	B01	7000_5Eup	7181	4979	9240	1	0
6	12	B01	7000_5Eup	7182	7663	11117	1	0
6	12	B01	7000_5Eup	7183	3487	11947	1	0
6	12	B01	7000_5Eup	7184	5111	14975	1	0
6	12	B01	7000_5Eup	7185	3699	12944	1	0
6	12	B01	7000_5Eup	7186	3550	9647	1	0
6	12	B01	7000_5Eup	7187	4992	9462	1	0
6	12	B01	7000_5Eup	7188	7578	11599	1	0
6	12	B01	7000_5Eup	7189	1121	9330	1	0
6	12	B01	7000_5Eup	7190	4055	7889	0	0
6	12	B01	7000_5Eup	7191	3460	18095	1	0
6	12	B01	7000_5Eup	7192	4870	7163	1	0
6	12	B01	7000_5Eup	7193	1009	11946	1	0
6	12	B01	7000_5Eup	7194	3612	8740	1	0
6	12	B01	7000_5Eup	7195	4789	8632	1	0
6	12	B01	7000_5Eup	7196	1174	3851	1	0
6	12	B01	7000_5Eup	7197	2562	10872	1	0
6	12	B01	7000_5Eup	7198	3533	9255	1	0
6	12	B01	7000_5Eup	7199	3850	9903	1	0
6	12	B01	7000_5Eup	7200	3801	12652	1	0
6	12	B01	7000_5Eup	7201	2234	9067	1	0
6	12	B01	7000_5Eup	7202	6529	9071	1	0
6	12	B01	7000_5Eup	7203	4833	11252	1	0
6	12	B01	7000_5Eup	7204	1020	7161	1	0
6	12	B01	7000_5Eup	7205	2203	11914	1	0
6	12	B01	7000_5Eup	7206	4879	17107	1	0
6	12	B01	7000_5Eup	7207	2065	11461	1	0
6	12	B01	7000_5Eup	7208	2105	11989	1	0
6	12	B01	7000_5Eup	7209	5195	6833	1	0
6	12	B01	7000_5Eup	7210	3583	3884	1	0
6	12	B01	7000_5Eup	7211	2605	7628	1	0
6	12	B01	7000_5Eup	7212	3688	14547	1	0
6	12	B01	7000_5Eup	7213	5317	18467	1	0
6	12	B01	7000_5Eup	7214	3958	8664	1	0
6	12	B01	7000_5Eup	7215	5058	9673	1	0
6	12	B01	7000_5Eup	7216	3826	9451	1	0
6	12	B01	7000_5Eup	7217	5052	5251	1	0
6	12	B01	7000_5Eup	7218	3857	13064	1	0
6	12	B01	7000_5Eup	7219	2388	11910	1	0
6	12	B01	7000_5Eup	7220	2476	9278	1	0
6	12	B01	7000_5Eup	7221	5194	14210	1	0
6	12	B01	7000_5Eup	7222	2182	5383	1	0
6	12	B01	7000_5Eup	7223	3634	6103	1	0
6	12	B01	7000_5Eup	7224	5319	11333	1	0
6	12	B01	7000_5Eup	7225	2660	15138	1	0
6	12	B01	7000_5Eup	7226	5259	12093	1	0
6	12	B01	7000_5Eup	7227	5112	9329	1	0
6	12	B01	7000_5Eup	7228	2440	3562	1	0
6	12	B01	7000_5Eup	7229	3819	10004	1	0
6	12	B01	7000_5Eup	7230	1123	12450	1	0
6	12	B01	7000_5Eup	7231	1007	15575	1	0
6	12	B01	7000_5Eup	7232	6257	11074	1	0
6	12	B01	7000_5Eup	7233	2445	6723	1	0
6	12	B01	7000_5Eup	7234	2342	11834	1	0
6	12	B01	7000_5Eup	7235	7664	9740	1	0
6	12	B01	7000_5Eup	7236	7574	9096	1	0
6	12	B01	7000_5Eup	7237	3507	9335	1	0
6	12	B01	7000_5Eup	7238	5257	12803	1	0
6	12	B01	7000_5Eup	7239	2245	6905	1	0
6	12	B01	7000_5Eup	7240	3562	11022	1	0
6	12	B01	7000_5Eup	7241	3630	6289	1	0
6	12	B01	7000_5Eup	7242	6456	9377	1	0
6	12	B01	7000_5Eup	7243	2406	9681	1	0
6	12	B01	7000_5Eup	7244	4737	8478	1	0
6	12	B01	7000_5Eup	7245	6213	14528	1	0
6	12	B01	7000_5Eup	7246	2225	8971	1	0
6	12	B01	7000_5Eup	7247	1081	6411	1	0
6	12	B01	7000_5Eup	7248	1099	14491	1	0
6	12	B01	7000_5Eup	7249	3823	11945	1	0
6	12	B01	7000_5Eup	7250	4943	8752	1	0
6	12	B01	7000_5Eup	7251	3823	6880	1	0
6	12	B01	7000_5Eup	7252	1077	15123	1	0
6	12	B01	7000_5Eup	7253	7569	5986	1	0
6	12	B01	7000_5Eup	7254	8568	5569	1	0
6	12	B01	7000_5Eup	7255	3710	14524	1	0
6	12	B01	7000_5Eup	7256	1245	9519	1	0
6	12	B01	7000_5Eup	7257	3907	11858	1	0
6	12	B01	7000_5Eup	7258	3549	20166	1	0
6	12	B01	7000_5Eup	7259	5092	7212	1	0
6	12	B01	7000_5Eup	7260	4737	14882	1	0
6	12	B01	7000_5Eup	7261	6241	6380	1	0
6	12	B01	7000_5Eup	7262	3484	8607	1	0
6	12	B01	7000_5Eup	7263	2616	9670	1	0
6	12	B01	7000_5Eup	7264	4983	12600	1	0
6	12	B01	7000_5Eup	7265	3522	17251	1	0
6	12	B01	7000_5Eup	7266	5131	7113	1	0
6	12	B01	7000_5Eup	7267	6007	5920	1	0
6	12	B01	7000_5Eup	7268	4788	11581	1	0
6	12	B01	7000_5Eup	7269	6372	5976	1	0
6	12	B01	7000_5Eup	7270	4982	9748	1	0
6	12	B01	7000_5Eup	7271	6652	12049	1	0
6	12	B01	7000_5Eup	7272	3687	6241	1	0
6	12	B01	7000_5Eup	7273	6241	9220	1	0
6	12	B01	7000_5Eup	7274	7556	10239	1	0
6	12	B01	7000_5Eup	7275	5209	8862	1	0
6	12	B01	7000_5Eup	7276	5119	9798	1	0
6	12	B01	7000_5Eup	7277	2458	6162	1	0
6	12	B01	7000_5Eup	7278	3761	15228	1	0
6	12	B01	7000_5Eup	7279	5066	14631	1	0
6	12	B01	7000_5Eup	7280	5171	6336	1	0
6	12	B01	7000_5Eup	7281	3669	12259	1	0
6	12	B01	7000_5Eup	7282	6380	9264	1	0
6	12	B01	7000_5Eup	7283	7376	13549	1	0
6	12	B01	7000_5Eup	7284	1124	8743	1	0
6	12	B01	7000_5Eup	7285	3671	11750	1	0
6	12	B01	7000_5Eup	7286	6425	12098	1	0
6	12	B01	7000_5Eup	7287	3925	12403	1	0
6	12	B01	7000_5Eup	7288	4912	10123	1	0
6	12	B01	7000_5Eup	7289	4760	11458	1	0
6	12	B01	7000_5Eup	7290	5116	8825	1	0
6	12	B01	7000_5Eup	7291	3588	9510	1	0
6	12	B01	7000_5Eup	7292	6401	9701	1	0
6	12	B01	7000_5Eup	7293	5830	12570	1	0
6	12	B01	7000_5Eup	7294	3566	6157	1	0
6	12	B01	7000_5Eup	7295	1167	9846	1	0
6	12	B01	7000_5Eup	7296	4950	14726	1	0
6	12	B01	7000_5Eup	7297	8002	16900	1	0
6	12	B01	7000_5Eup	7298	3803	9531	1	0
6	12	B01	7000_5Eup	7299	2374	9816	1	0
6	12	B01	7000_5Eup	7300	2372	12063	1	0
6	12	B01	7000_5Eup	7301	4715	11951	1	0
6	12	B01	7000_5Eup	7302	6449	9172	1	0
6	12	B01	7000_5Eup	7303	5211	9496	1	0
6	12	B01	7000_5Eup	7304	2473	6825	1	0
6	12	B01	7000_5Eup	7305	7826	6582	1	0
6	12	B01	7000_5Eup	7306	3581	11556	1	0
6	12	B01	7000_5Eup	7307	3982	6422	1	0
6	12	B01	7000_5Eup	7308	8382	8209	1	0
6	12	B01	7000_5Eup	7309	2422	18212	1	0
6	12	B01	7000_5Eup	7310	4696	14812	1	0
6	12	B01	7000_5Eup	7311	2389	20657	1	0
6	12	B01	7000_5Eup	7312	5023	7378	1	0
6	12	B01	7000_5Eup	7313	4705	11138	1	0
6	12	B01	7000_5Eup	7314	3521	11909	1	0
6	12	B01	7000_5Eup	7315	2535	15287	1	0
6	12	B01	7000_5Eup	7316	3738	12099	1	0
6	12	B01	7000_5Eup	7317	2608	15287	1	0
6	12	B01	7000_5Eup	7318	1119	6505	1	0
6	12	B01	7000_5Eup	7319	5003	9304	1	0
6	12	B01	7000_5Eup	7320	4871	8772	1	0
6	12	B01	7000_5Eup	7321	3513	3929	1	0
6	12	B01	7000_5Eup	7322	977	15066	1	0
6	12	B01	7000_5Eup	7323	3654	9140	1	0
6	12	B01	7000_5Eup	7324	5544	10454	1	0
6	12	B01	7000_5Eup	7325	4940	6553	1	0
6	12	B01	7000_5Eup	7326	3787	12358	1	0
6	12	B01	7000_5Eup	7327	2219	8635	1	0
6	12	B01	7000_5Eup	7328	2518	9050	1	0
6	12	B01	7000_5Eup	7329	10063	11309	1	0
6	12	B01	7000_5Eup	7330	2430	4189	1	0
6	12	B01	7000_5Eup	7331	3621	16626	1	0
6	12	B01	7000_5Eup	7332	6218	9008	1	0
6	12	B01	7000_5Eup	7333	5220	11275	1	0
6	12	B01	7000_5Eup	7334	8665	14556	1	0
6	12	B01	7000_5Eup	7335	4770	6306	1	0
6	12	B01	7000_5Eup	7336	3696	9410	1	0
6	12	B01	7000_5Eup	7337	3719	9312	1	0
6	12	B01	7000_5Eup	7338	3887	6079	1	0
6	12	B01	7000_5Eup	7339	2326	16767	1	0
6	12	B01	7000_5Eup	7340	2303	6804	1	0
6	12	B01	7000_5Eup	7341	5184	11999	1	0
6	12	B01	7000_5Eup	7342	5061	8907	1	0
6	12	B01	7000_5Eup	7343	7589	9784	1	0
6	12	B01	7000_5Eup	7344	2686	9522	1	0
6	12	B01	7000_5Eup	7345	6462	11761	1	0
6	12	B01	7000_5Eup	7346	6430	18968	1	0
6	12	B01	7000_5Eup	7347	1058	11943	1	0
6	12	B01	7000_5Eup	7348	7825	11387	1	0
6	12	B01	7000_5Eup	7349	3474	11207	1	0
6	12	B01	7000_5Eup	7350	2448	11702	1	0
6	12	B01	7000_5Eup	7351	3803	11045	1	0
6	12	B01	7000_5Eup	7352	2375	9197	1	0
6	12	B01	7000_5Eup	7353	2187	8056	1	0
6	12	B01	7000_5Eup	7354	4966	20404	1	0
6	12	B01	7000_5Eup	7355	3727	9454	1	0
6	12	B01	7000_5Eup	7356	3748	12067	1	0
6	12	B01	7000_5Eup	7357	2475	9681	1	0
6	12	B01	7000_5Eup	7358	3756	4923	1	0
6	12	B01	7000_5Eup	7359	5280	8824	1	0
6	12	B01	7000_5Eup	7360	3445	12137	1	0
6	12	B01	7000_5Eup	7361	3896	6789	1	0
6	12	B01	7000_5Eup	7362	5176	14510	1	0
6	12	B01	7000_5Eup	7363	1026	7014	1	0
6	12	B01	7000_5Eup	7364	2410	12460	1	0
6	12	B01	7000_5Eup	7365	3783	9629	1	0
6	12	B01	7000_5Eup	7366	3907	14504	1	0
6	12	B01	7000_5Eup	7367	4250	12033	1	0
6	12	B01	7000_5Eup	7368	5175	9591	1	0
6	12	B01	7000_5Eup	7369	5219	10268	1	0
6	12	B01	7000_5Eup	7370	4955	6080	1	0
6	12	B01	7000_5Eup	7371	2423	13815	1	0
6	12	B01	7000_5Eup	7372	6928	6654	1	0
6	12	B01	7000_5Eup	7373	6577	14691	1	0
6	12	B01	7000_5Eup	7374	5070	7388	1	0
6	12	B01	7000_5Eup	7375	2505	14135	1	0
6	12	B01	7000_5Eup	7376	4637	6582	1	0
6	12	B01	7000_5Eup	7377	5083	6916	1	0
6	12	B01	7000_5Eup	7378	4708	8512	1	0
6	12	B01	7000_5Eup	7379	2340	6712	1	0
6	12	B01	7000_5Eup	7380	3816	17763	1	0
6	12	B01	7000_5Eup	7381	3629	12204	1	0
6	12	B01	7000_5Eup	7382	3770	8968	1	0
6	12	B01	7000_5Eup	7383	2212	20250	1	0
6	12	B01	7000_5Eup	7384	5024	11767	1	0
6	12	B01	7000_5Eup	7385	3907	9267	1	0
6	12	B01	7000_5Eup	7386	4863	4225	1	0
6	12	B01	7000_5Eup	7387	7197	6480	1	0
6	12	B01	7000_5Eup	7388	3428	17309	1	0
6	12	B01	7000_5Eup	7389	2010	8709	1	0
6	12	B01	7000_5Eup	7390	3592	15298	1	0
6	12	B01	7000_5Eup	7391	2308	11942	1	0
6	12	B01	7000_5Eup	7392	2539	7082	1	0
6	12	B01	7000_5Eup	7393	2533	14739	1	0
6	12	B01	7000_5Eup	7394	7749	6365	1	0
6	12	B01	7000_5Eup	7395	6473	9469	1	0
6	12	B01	7000_5Eup	7396	2465	9537	1	0
6	12	B01	7000_5Eup	7397	3584	6521	1	0
6	12	B01	7000_5Eup	7398	3455	13730	1	0
6	12	B01	7000_5Eup	7399	6264	6545	1	0
6	12	B01	7000_5Eup	7400	5198	9783	1	0
6	12	B01	7000_5Eup	7401	3342	9452	1	0
6	12	B01	7000_5Eup	7402	3943	14965	1	0
6	12	B01	7000_5Eup	7403	4084	6937	1	0
6	12	B01	7000_5Eup	7404	6483	7036	1	0
6	12	B01	7000_5Eup	7405	3624	3677	1	0
6	12	B01	7000_5Eup	7406	5031	15491	1	0
6	12	B01	7000_5Eup	7407	1060	11194	1	0
6	12	B01	7000_5Eup	7408	4868	9478	1	0
6	12	B01	7000_5Eup	7409	1061	11395	1	0
6	12	B01	7000_5Eup	7410	2345	9035	1	0
6	12	B01	7000_5Eup	7411	2286	6394	1	0
6	12	B01	7000_5Eup	7412	3764	11427	1	0
6	12	B01	7000_5Eup	7413	4434	14310	1	0
6	12	B01	7000_5Eup	7414	2520	14713	1	0
6	12	B01	7000_5Eup	7415	3866	6844	1	0
6	12	B01	7000_5Eup	7416	3722	12189	1	0
6	12	B01	7000_5Eup	7417	2576	6806	1	0
6	12	B01	7000_5Eup	7418	4987	12065	1	0
6	12	B01	7000_5Eup	7419	3791	6715	1	0
6	12	B01	7000_5Eup	7420	5047	8841	1	0
6	12	B01	7000_5Eup	7421	6361	11633	1	0
6	12	B01	7000_5Eup	7422	2421	6846	1	0
6	12	B01	7000_5Eup	7423	4988	18150	1	0
6	12	B01	7000_5Eup	7424	3776	20505	1	0
6	12	B01	7000_5Eup	7425	1002	14914	1	0
6	12	B01	7000_5Eup	7426	5259	15122	1	0
6	12	B01	7000_5Eup	7427	2171	17287	1	0
6	12	B01	7000_5Eup	7428	2444	6498	1	0
6	12	B01	7000_5Eup	7429	2371	6625	1	0
6	12	B01	7000_5Eup	7430	2562	8944	1	0
6	12	B01	7000_5Eup	7431	5208	3996	1	0
6	12	B01	7000_5Eup	7432	7743	8927	1	0
6	12	B01	7000_5Eup	7433	1180	15335	1	0
6	12	B01	7000_5Eup	7434	5096	11699	1	0
6	12	B01	7000_5Eup	7435	1213	14405	1	0
6	12	B01	7000_5Eup	7436	4865	6286	1	0
6	12	B01	7000_5Eup	7437	3663	8837	1	0
6	12	B01	7000_5Eup	7438	5325	13826	1	0
6	12	B01	7000_5Eup	7439	3486	9507	1	0
6	12	B01	7000_5Eup	7440	2437	7068	1	0
6	12	B01	7000_5Eup	7441	4665	14066	1	0
6	12	B01	7000_5Eup	7442	6712	12490	1	0
6	12	B01	7000_5Eup	7443	3956	10319	1	0
6	12	B01	7000_5Eup	7444	2345	6460	1	0
6	12	B01	7000_5Eup	7445	2414	9416	1	0
6	12	B01	7000_5Eup	7446	2542	7093	1	0
6	12	B01	7000_5Eup	7447	2423	9877	1	0
6	12	B01	7000_5Eup	7448	5153	16481	1	0
6	12	B01	7000_5Eup	7449	6784	15266	1	0
6	12	B01	7000_5Eup	7450	2395	11597	1	0
6	12	B01	7000_5Eup	7451	3854	8420	1	0
6	12	B01	7000_5Eup	7452	5293	17705	1	0
6	12	B01	7000_5Eup	7453	6187	8906	1	0
6	12	B01	7000_5Eup	7454	3578	15106	1	0
6	12	B01	7000_5Eup	7455	5196	11690	1	0
6	12	B01	7000_5Eup	7456	4835	8754	1	0
6	12	B01	7000_5Eup	7457	5265	14898	1	0
6	12	B01	7000_5Eup	7458	3831	11357	1	0
6	12	B01	7000_5Eup	7459	2431	9890	1	0
6	12	B01	7000_5Eup	7460	2491	12706	1	0
6	12	B01	7000_5Eup	7461	1036	9160	1	0
6	12	B01	7000_5Eup	7462	3653	12444	1	0
6	12	B01	7000_5Eup	7463	2504	8869	1	0
6	12	B01	7000_5Eup	7464	3792	9150	1	0
6	12	B01	7000_5Eup	7465	2365	11681	1	0
6	12	B01	7000_5Eup	7466	3570	16182	1	0
6	12	B01	7000_5Eup	7467	6382	12478	1	0
6	12	B01	7000_5Eup	7468	5177	13257	1	0
6	12	B01	7000_5Eup	7469	3647	9195	1	0
6	12	B01	7000_5Eup	7470	3886	8835	1	0
6	12	B01	7000_5Eup	7471	6070	17415	1	0
6	12	B01	7000_5Eup	7472	6586	11753	1	0
6	12	B01	7000_5Eup	7473	3711	14676	1	0
6	12	B01	7000_5Eup	7474	2540	14263	1	0
6	12	B01	7000_5Eup	7475	4866	9298	1	0
6	12	B01	7000_5Eup	7476	2537	10391	1	0
6	12	B01	7000_5Eup	7477	2400	9474	1	0
6	12	B01	7000_5Eup	7478	1225	9724	1	0
6	12	B01	7000_5Eup	7479	6257	17671	1	0
6	12	B01	7000_5Eup	7480	2269	6983	1	0
6	12	B01	7000_5Eup	7481	3745	11684	1	0
6	12	B01	7000_5Eup	7482	5101	14495	1	0
6	12	B01	7000_5Eup	7483	2360	16107	1	0
6	12	B01	7000_5Eup	7484	6557	6598	1	0
6	12	B01	7000_5Eup	7485	2491	12191	1	0
6	12	B01	7000_5Eup	7486	2480	9462	1	0
6	12	B01	7000_5Eup	7487	5308	3881	1	0
6	12	B01	7000_5Eup	7488	2381	4126	1	0
6	12	B01	7000_5Eup	7489	3553	6994	1	0
6	12	B01	7000_5Eup	7490	2302	9623	1	0
6	12	B01	7000_5Eup	7491	6040	6817	1	0
6	12	B01	7000_5Eup	7492	4994	9046	1	0
6	12	B01	7000_5Eup	7493	1097	11434	1	0
6	12	B01	7000_5Eup	7494	4706	9130	1	0
6	12	B01	7000_5Eup	7495	7686	15257	1	0
6	12	B01	7000_5Eup	7496	2285	14720	1	0
6	12	B01	7000_5Eup	7497	3789	11980	1	0
6	12	B01	7000_5Eup	7498	2370	21850	1	0
6	12	B01	7000_5Eup	7499	3789	13674	1	0
6	12	B01	7000_5Eup	7500	3361	9130	1	0
6	12	B01	7000_5Eup	7501	3695	9266	1	0
6	12	B01	7000_5Eup	7502	3356	13611	1	0
6	12	B01	7000_5Eup	7503	3503	3674	1	0
6	12	B01	7000_5Eup	7504	1239	14435	1	0
6	12	B01	7000_5Eup	7505	3664	11680	1	0
6	12	B01	7000_5Eup	7506	3492	6819	1	0
6	12	B01	7000_5Eup	7507	6698	12318	1	0
6	12	B01	7000_5Eup	7508	6412	14262	1	0
6	12	B01	7000_5Eup	7509	6248	4373	1	0
6	12	B01	7000_5Eup	7510	6103	6815	1	0
6	12	B01	7000_5Eup	7511	2177	10198	1	0
6	12	B01	7000_5Eup	7512	5262	9741	1	0
6	12	B01	7000_5Eup	7513	5247	11894	1	0
6	12	B01	7000_5Eup	7514	5205	14129	1	0
6	12	B01	7000_5Eup	7515	6426	11945	1	0
6	12	B01	7000_5Eup	7516	6782	5093	1	0
6	12	B01	7000_5Eup	7517	3637	12595	1	0
6	12	B01	7000_5Eup	7518	5482	12049	1	0
6	12	B01	7000_5Eup	7519	6702	6827	1	0
6	12	B01	7000_5Eup	7520	5243	9244	1	0
6	12	B01	7000_5Eup	7521	7873	9828	1	0
6	12	B01	7000_5Eup	7522	2504	14264	1	0
6	12	B01	7000_5Eup	7523	1296	11693	1	0
6	12	B01	7000_5Eup	7524	2397	12508	1	0
6	12	B01	7000_5Eup	7525	3676	14632	1	0
6	12	B01	7000_5Eup	7526	3610	16822	1	0
6	12	B01	7000_5Eup	7527	6530	12007	1	0
6	12	B01	7000_5Eup	7528	2511	6576	1	0
6	12	B01	7000_5Eup	7529	6513	6780	1	0
6	12	B01	7000_5Eup	7530	5044	7375	1	0
6	12	B01	7000_5Eup	7531	3843	7201	1	0
6	12	B01	7000_5Eup	7532	2392	6441	1	0
6	12	B01	7000_5Eup	7533	3555	5919	1	0
6	12	B01	7000_5Eup	7534	6855	9254	1	0
6	12	B01	7000_5Eup	7535	3623	11790	1	0
6	12	B01	7000_5Eup	7536	3844	9659	1	0
6	12	B01	7000_5Eup	7537	1155	6947	1	0
6	12	B01	7000_5Eup	7538	6372	12265	1	0
6	12	B01	7000_5Eup	7539	5136	6740	1	0
6	12	B01	7000_5Eup	7540	6322	11534	1	0
6	12	B01	7000_5Eup	7541	2340	9237	1	0
6	12	B01	7000_5Eup	7542	2491	11306	1	0
6	12	B01	7000_5Eup	7543	2484	6293	1	0
6	12	B01	7000_5Eup	7544	1041	14954	1	0
6	12	B01	7000_5Eup	7545	4836	6674	1	0
6	12	B01	7000_5Eup	7546	1211	18052	1	0
6	12	B01	7000_5Eup	7547	3878	3802	1	0
6	12	B01	7000_5Eup	7548	5184	7060	1	0
6	12	B01	7000_5Eup	7549	6013	14465	1	0
6	12	B01	7000_5Eup	7550	3928	9359	1	0
6	12	B01	7000_5Eup	7551	1178	12884	1	0
6	12	B01	7000_5Eup	7552	9011	6540	1	0
6	12	B01	7000_5Eup	7553	4167	14193	1	0
6	12	B01	7000_5Eup	7554	2159	12171	1	0
6	12	B01	7000_5Eup	7555	2535	7250	1	0
6	12	B01	7000_5Eup	7556	2490	9684	1	0
6	12	B01	7000_5Eup	7557	3789	9308	1	0
6	12	B01	7000_5Eup	7558	3668	6007	1	0
6	12	B01	7000_5Eup	7559	6362	7920	1	0
6	12	B01	7000_5Eup	7560	3616	12155	1	0
6	12	B01	7000_5Eup	7561	2286	9175	1	0
6	12	B01	7000_5Eup	7562	7572	12654	1	0
6	12	B01	7000_5Eup	7563	1036	17991	1	0
6	12	B01	7000_5Eup	7564	3517	9805	1	0
6	12	B01	7000_5Eup	7565	2375	9482	1	0
6	12	B01	7000_5Eup	7566	6195	4987	1	0
6	12	B01	7000_5Eup	7567	3704	9265	1	0
6	12	B01	7000_5Eup	7568	3567	9126	1	0
6	12	B01	7000_5Eup	7569	6407	17859	1	0
6	12	B01	7000_5Eup	7570	6367	11730	1	0
6	12	B01	7000_5Eup	7571	3744	8324	1	0
6	12	B01	7000_5Eup	7572	3877	8924	1	0
6	12	B01	7000_5Eup	7573	3668	15025	1	0
6	12	B01	7000_5Eup	7574	1010	8465	1	0
6	12	B01	7000_5Eup	7575	7831	9395	1	0
6	12	B01	7000_5Eup	7576	3647	11173	1	0
6	12	B01	7000_5Eup	7577	3848	13958	1	0
6	12	B01	7000_5Eup	7578	3762	9007	1	0
6	12	B01	7000_5Eup	7579	3679	14160	1	0
6	12	B01	7000_5Eup	7580	4621	8902	1	0
6	12	B01	7000_5Eup	7581	3499	9302	1	0
6	12	B01	7000_5Eup	7582	3705	16171	1	0
6	12	B01	7000_5Eup	7583	5118	6416	1	0
6	12	B01	7000_5Eup	7584	3782	13734	1	0
6	12	B01	7000_5Eup	7585	5312	11615	1	0
6	12	B01	7000_5Eup	7586	2213	15098	1	0
6	12	B01	7000_5Eup	7587	6671	9565	1	0
6	12	B01	7000_5Eup	7588	3823	4094	1	0
6	12	B01	7000_5Eup	7589	5088	11690	1	0
6	12	B01	7000_5Eup	7590	2456	12050	1	0
6	12	B01	7000_5Eup	7591	6696	9774	1	0
6	12	B01	7000_5Eup	7592	5584	10434	1	0
6	12	B01	7000_5Eup	7593	5135	13080	1	0
6	12	B01	7000_5Eup	7594	5280	12148	1	0
6	12	B01	7000_5Eup	7595	4829	10596	1	0
6	12	B01	7000_5Eup	7596	4855	11744	1	0
6	12	B01	7000_5Eup	7597	3780	9619	1	0
6	12	B01	7000_5Eup	7598	4887	9174	1	0
6	12	B01	7000_5Eup	7599	1328	10819	1	0
6	12	B01	7000_5Eup	7600	2087	8819	1	0
6	12	B01	7000_5Eup	7601	3926	9373	1	0
6	12	B01	7000_5Eup	7602	7625	6493	1	0
6	12	B01	7000_5Eup	7603	2276	3512	1	0
6	12	B01	7000_5Eup	7604	2463	9142	1	0
6	12	B01	7000_5Eup	7605	3692	9722	1	0
6	12	B01	7000_5Eup	7606	3676	8770	1	0
6	12	B01	7000_5Eup	7607	5653	4372	1	0
6	12	B01	7000_5Eup	7608	4822	11552	1	0
6	12	B01	7000_5Eup	7609	5072	6348	1	0
6	12	B01	7000_5Eup	7610	4843	4056	1	0
6	12	B01	7000_5Eup	7611	2471	9367	1	0
6	12	B01	7000_5Eup	7612	4803	11036	1	0
6	12	B01	7000_5Eup	7613	3535	9117	1	0
6	12	B01	7000_5Eup	7614	7531	8766	1	0
6	12	B01	7000_5Eup	7615	3689	6213	1	0
6	12	B01	7000_5Eup	7616	5126	3979	1	0
6	12	B01	7000_5Eup	7617	3926	9164	1	0
6	12	B01	7000_5Eup	7618	5731	17793	1	0
6	12	B01	7000_5Eup	7619	5193	10023	1	0
6	12	B01	7000_5Eup	7620	3668	12003	1	0
6	12	B01	7000_5Eup	7621	4728	7003	1	0
6	12	B01	7000_5Eup	7622	5003	11063	1	0
6	12	B01	7000_5Eup	7623	5179	9340	1	0
6	12	B01	7000_5Eup	7624	5443	10451	1	0
6	12	B01	7000_5Eup	7625	6159	9413	1	0
6	12	B01	7000_5Eup	7626	2493	9803	1	0
6	12	B01	7000_5Eup	7627	5121	17793	1	0
6	12	B01	7000_5Eup	7628	6791	15640	1	0
6	12	B01	7000_5Eup	7629	4724	9093	1	0
6	12	B01	7000_5Eup	7630	7736	8819	1	0
6	12	B01	7000_5Eup	7631	3768	12244	1	0
6	12	B01	7000_5Eup	7632	5062	6537	1	0
6	12	B01	7000_5Eup	7633	3649	11767	1	0
6	12	B01	7000_5Eup	7634	3566	6953	1	0
6	12	B01	7000_5Eup	7635	2402	12319	1	0
6	12	B01	7000_5Eup	7636	2468	9516	1	0
6	12	B01	7000_5Eup	7637	2706	18803	1	0
6	12	B01	7000_5Eup	7638	2430	6489	1	0
6	12	B01	7000_5Eup	7639	2441	12656	1	0
6	12	B01	7000_5Eup	7640	5074	20390	1	0
6	12	B01	7000_5Eup	7641	4848	9153	1	0
6	12	B01	7000_5Eup	7642	5232	15130	1	0
6	12	B01	7000_5Eup	7643	4754	14514	1	0
6	12	B01	7000_5Eup	7644	3564	8804	1	0
6	12	B01	7000_5Eup	7645	3479	6208	1	0
6	12	B01	7000_5Eup	7646	6383	14610	1	0
6	12	B01	7000_5Eup	7647	3732	8620	1	0
6	12	B01	7000_5Eup	7648	993	13691	1	0
6	12	B01	7000_5Eup	7649	2437	12648	1	0
6	12	B01	7000_5Eup	7650	6460	8941	1	0
6	12	B01	7000_5Eup	7651	5111	13061	1	0
6	12	B01	7000_5Eup	7652	6241	6688	1	0
6	12	B01	7000_5Eup	7653	5218	14681	1	0
6	12	B01	7000_5Eup	7654	5066	11613	1	0
6	12	B01	7000_5Eup	7655	5114	8818	1	0
6	12	B01	7000_5Eup	7656	3960	4055	1	0
6	12	B01	7000_5Eup	7657	3714	6492	1	0
6	12	B01	7000_5Eup	7658	5300	9002	1	0
6	12	B01	7000_5Eup	7659	6574	11414	1	0
6	12	B01	7000_5Eup	7660	7829	15517	1	0
6	12	B01	7000_5Eup	7661	6120	8764	1	0
6	12	B01	7000_5Eup	7662	4607	10985	1	0
6	12	B01	7000_5Eup	7663	3430	9029	1	0
6	12	B01	7000_5Eup	7664	5201	22454	1	0
6	12	B01	7000_5Eup	7665	2210	14334	1	0
6	12	B01	7000_5Eup	7666	2430	16141	1	0
6	12	B01	7000_5Eup	7667	4978	9163	1	0
6	12	B01	7000_5Eup	7668	1031	11876	1	0
6	12	B01	7000_5Eup	7669	6126	13531	1	0
6	12	B01	7000_5Eup	7670	3629	6760	1	0
6	12	B01	7000_5Eup	7671	5152	8936	1	0
6	12	B01	7000_5Eup	7672	1191	11732	1	0
6	12	B01	7000_5Eup	7673	3367	11246	1	0
6	12	B01	7000_5Eup	7674	3599	12232	1	0
6	12	B01	7000_5Eup	7675	5181	9140	1	0
6	12	B01	7000_5Eup	7676	3963	4062	1	0
6	12	B01	7000_5Eup	7677	3563	7054	1	0
6	12	B01	7000_5Eup	7678	6422	15401	1	0
6	12	B01	7000_5Eup	7679	3580	9005	1	0
6	12	B01	7000_5Eup	7680	3870	5968	1	0
6	12	B01	7000_5Eup	7681	6320	14952	1	0
6	12	B01	7000_5Eup	7682	3698	6554	1	0
6	12	B01	7000_5Eup	7683	1116	9581	1	0
6	12	B01	7000_5Eup	7684	2428	9393	1	0
6	12	B01	7000_5Eup	7685	5228	10129	1	0
6	12	B01	7000_5Eup	7686	1223	10102	1	0
6	12	B01	7000_5Eup	7687	6522	8842	1	0
6	12	B01	7000_5Eup	7688	4716	18703	1	0
6	12	B01	7000_5Eup	7689	6167	3268	1	0
6	12	B01	7000_5Eup	7690	2322	3982	1	0
6	12	B01	7000_5Eup	7691	3598	15085	1	0
6	12	B01	7000_5Eup	7692	7709	12332	1	0
6	12	B01	7000_5Eup	7693	2571	8625	1	0
6	12	B01	7000_5Eup	7694	6270	10417	1	0
6	12	B01	7000_5Eup	7695	3503	13054	1	0
6	12	B01	7000_5Eup	7696	8907	12915	1	0
6	12	B01	7000_5Eup	7697	1023	19953	1	0
6	12	B01	7000_5Eup	7698	4882	5087	1	0
6	12	B01	7000_5Eup	7699	5170	14943	1	0
6	12	B01	7000_5Eup	7700	3781	9310	1	0
6	12	B01	7000_5Eup	7701	2339	9465	1	0
6	12	B01	7000_5Eup	7702	4674	6270	1	0
6	12	B01	7000_5Eup	7703	4843	6233	1	0
6	12	B01	7000_5Eup	7704	3382	11067	1	0
6	12	B01	7000_5Eup	7705	4062	10056	1	0
6	12	B01	7000_5Eup	7706	4814	8563	1	0
6	12	B01	7000_5Eup	7707	5134	11753	1	0
6	12	B01	7000_5Eup	7708	7646	6842	1	0
6	12	B01	7000_5Eup	7709	3741	6259	1	0
6	12	B01	7000_5Eup	7710	7512	6770	1	0
6	12	B01	7000_5Eup	7711	2476	9404	1	0
6	12	B01	7000_5Eup	7712	4689	8957	1	0
6	12	B01	7000_5Eup	7713	3438	14378	1	0
6	12	B01	7000_5Eup	7714	6596	8541	1	0
6	12	B01	7000_5Eup	7715	4850	6652	1	0
6	12	B01	7000_5Eup	7716	1134	8619	1	0
6	12	B01	7000_5Eup	7717	5131	13851	1	0
6	12	B01	7000_5Eup	7718	6008	11811	1	0
6	12	B01	7000_5Eup	7719	1157	15078	1	0
6	12	B01	7000_5Eup	7720	5989	12402	1	0
6	12	B01	7000_5Eup	7721	3553	8763	1	0
6	12	B01	7000_5Eup	7722	3344	13823	1	0
6	12	B01	7000_5Eup	7723	2442	9481	1	0
6	12	B01	7000_5Eup	7724	5247	9430	1	0
6	12	B01	7000_5Eup	7725	5480	7468	1	0
6	12	B01	7000_5Eup	7726	6355	12427	1	0
6	12	B01	7000_5Eup	7727	6614	13059	1	0
6	12	B01	7000_5Eup	7728	8238	13142	1	0
6	12	B01	7000_5Eup	7729	9253	12422	1	0
6	12	B01	7000_5Eup	7730	2443	12499	1	0
6	12	B01	7000_5Eup	7731	2393	11684	1	0
6	12	B01	7000_5Eup	7732	5130	9297	1	0
6	12	B01	7000_5Eup	7733	5019	19051	1	0
6	12	B01	7000_5Eup	7734	2422	10356	1	0
6	12	B01	7000_5Eup	7735	2428	3744	1	0
6	12	B01	7000_5Eup	7736	2190	14803	1	0
6	12	B01	7000_5Eup	7737	4975	9765	1	0
6	12	B01	7000_5Eup	7738	2158	11884	1	0
6	12	B01	7000_5Eup	7739	3561	9225	1	0
6	12	B01	7000_5Eup	7740	3660	9337	1	0
6	12	B01	7000_5Eup	7741	4218	9502	1	0
6	12	B01	7000_5Eup	7742	5147	12641	1	0
6	12	B01	7000_5Eup	7743	6248	12287	1	0
6	12	B01	7000_5Eup	7744	7652	12082	1	0
6	12	B01	7000_5Eup	7745	3507	11906	1	0
6	12	B01	7000_5Eup	7746	2442	6418	1	0
6	12	B01	7000_5Eup	7747	4734	7917	1	0
6	12	B01	7000_5Eup	7748	2403	9880	1	0
6	12	B01	7000_5Eup	7749	914	14740	1	0
6	12	B01	7000_5Eup	7750	2391	9032	1	0
6	12	B01	7000_5Eup	7751	2308	9146	1	0
6	12	B01	7000_5Eup	7752	7565	12175	1	0
6	12	B01	7000_5Eup	7753	1136	12020	1	0
6	12	B01	7000_5Eup	7754	3504	12528	1	0
6	12	B01	7000_5Eup	7755	3866	12951	1	0
6	12	B01	7000_5Eup	7756	3477	11470	1	0
6	12	B01	7000_5Eup	7757	2389	6402	1	0
6	12	B01	7000_5Eup	7758	1119	6568	1	0
6	12	B01	7000_5Eup	7759	3698	9489	1	0
6	12	B01	7000_5Eup	7760	3372	9046	1	0
6	12	B01	7000_5Eup	7761	3894	6717	1	0
6	12	B01	7000_5Eup	7762	4028	11806	1	0
6	12	B01	7000_5Eup	7763	8430	12534	1	0
6	12	B01	7000_5Eup	7764	3691	14537	1	0
6	12	B01	7000_5Eup	7765	5075	12176	1	0
6	12	B01	7000_5Eup	7766	4545	8884	1	0
6	12	B01	7000_5Eup	7767	5008	9685	1	0
6	12	B01	7000_5Eup	7768	5174	9480	1	0
6	12	B01	7000_5Eup	7769	3682	12031	1	0
6	12	B01	7000_5Eup	7770	6239	9508	1	0
6	12	B01	7000_5Eup	7771	3940	12125	1	0
6	12	B01	7000_5Eup	7772	6699	7012	1	0
6	12	B01	7000_5Eup	7773	2445	6610	1	0
6	12	B01	7000_5Eup	7774	3369	8711	1	0
6	12	B01	7000_5Eup	7775	7431	11811	1	0
6	12	B01	7000_5Eup	7776	1100	8552	1	0
6	12	B01	7000_5Eup	7777	7787	9088	1	0
6	12	B01	7000_5Eup	7778	5220	8481	1	0
6	12	B01	7000_5Eup	7779	4945	8934	1	0
6	12	B01	7000_5Eup	7780	1526	9425	1	0
6	12	B01	7000_5Eup	7781	5134	4085	1	0
6	12	B01	7000_5Eup	7782	5366	11605	1	0
6	12	B01	7000_5Eup	7783	3819	3645	1	0
6	12	B01	7000_5Eup	7784	3960	3929	1	0
6	12	B01	7000_5Eup	7785	5172	9285	1	0
6	12	B01	7000_5Eup	7786	2485	8906	1	0
6	12	B01	7000_5Eup	7787	4632	5541	1	0
6	12	B01	7000_5Eup	7788	3529	6870	1	0
6	12	B01	7000_5Eup	7789	5227	3604	1	0
6	12	B01	7000_5Eup	7790	3778	6239	1	0
6	12	B01	7000_5Eup	7791	4823	8427	1	0
6	12	B01	7000_5Eup	7792	1135	5789	1	0
6	12	B01	7000_5Eup	7793	2306	9615	1	0
6	12	B01	7000_5Eup	7794	2367	9184	1	0
6	12	B01	7000_5Eup	7795	2366	12488	1	0
6	12	B01	7000_5Eup	7796	3618	11715	1	0
6	12	B01	7000_5Eup	7797	3527	9132	1	0
6	12	B01	7000_5Eup	7798	6190	12907	1	0
6	12	B01	7000_5Eup	7799	8026	8737	1	0
6	12	B01	7000_5Eup	7800	5187	9745	1	0
6	12	B01	7000_5Eup	7801	3814	7181	1	0
6	12	B01	7000_5Eup	7802	4722	9747	1	0
6	12	B01	7000_5Eup	7803	6184	11721	1	0
6	12	B01	7000_5Eup	7804	3716	9385	1	0
6	12	B01	7000_5Eup	7805	5076	3770	1	0
6	12	B01	7000_5Eup	7806	7684	8950	1	0
6	12	B01	7000_5Eup	7807	6271	9170	1	0
6	12	B01	7000_5Eup	7808	3568	13352	1	0
6	12	B01	7000_5Eup	7809	5249	10007	1	0
6	12	B01	7000_5Eup	7810	7604	6546	1	0
6	12	B01	7000_5Eup	7811	5027	6622	1	0
6	12	B01	7000_5Eup	7812	2391	7179	1	0
6	12	B01	7000_5Eup	7813	4807	12118	1	0
6	12	B01	7000_5Eup	7814	6226	6612	1	0
6	12	B01	7000_5Eup	7815	3844	11352	1	0
6	12	B01	7000_5Eup	7816	6267	3799	1	0
6	12	B01	7000_5Eup	7817	1036	9021	1	0
6	12	B01	7000_5Eup	7818	5035	15277	1	0
6	12	B01	7000_5Eup	7819	5255	9292	1	0
6	12	B01	7000_5Eup	7820	3651	6059	1	0
6	12	B01	7000_5Eup	7821	2359	7177	1	0
6	12	B01	7000_5Eup	7822	4958	11770	1	0
6	12	B01	7000_5Eup	7823	3676	13899	1	0
6	12	B01	7000_5Eup	7824	4990	4444	1	0
6	12	B01	7000_5Eup	7825	3830	11700	1	0
6	12	B01	7000_5Eup	7826	4953	9589	1	0
6	12	B01	7000_5Eup	7827	1069	9687	1	0
6	12	B01	7000_5Eup	7828	3747	6517	1	0
6	12	B01	7000_5Eup	7829	2512	14431	1	0
6	12	B01	7000_5Eup	7830	3523	11735	1	0
6	12	B01	7000_5Eup	7831	1012	12157	1	0
6	12	B01	7000_5Eup	7832	4435	11375	1	0
6	12	B01	7000_5Eup	7833	4828	9124	1	0
6	12	B01	7000_5Eup	7834	2470	14568	1	0
6	12	B01	7000_5Eup	7835	5168	11722	1	0
6	12	B01	7000_5Eup	7836	7378	14637	1	0
6	12	B01	7000_5Eup	7837	2495	8905	1	0
6	12	B01	7000_5Eup	7838	7729	11778	1	0
6	12	B01	7000_5Eup	7839	4859	9386	1	0
6	12	B01	7000_5Eup	7840	2392	12179	1	0
6	12	B01	7000_5Eup	7841	3500	11739	1	0
6	12	B01	7000_5Eup	7842	3001	6265	1	0
6	12	B01	7000_5Eup	7843	3781	14345	1	0
6	12	B01	7000_5Eup	7844	3496	14658	1	0
6	12	B01	7000_5Eup	7845	2272	11695	1	0
6	12	B01	7000_5Eup	7846	3561	9235	1	0
6	12	B01	7000_5Eup	7847	3883	7083	1	0
6	12	B01	7000_5Eup	7848	2222	5852	1	0
6	12	B01	7000_5Eup	7849	3585	8315	1	0
6	12	B01	7000_5Eup	7850	3454	10517	1	0
6	12	B01	7000_5Eup	7851	6035	3648	1	0
6	12	B01	7000_5Eup	7852	3605	14484	1	0
6	12	B01	7000_5Eup	7853	2357	4003	1	0
6	12	B01	7000_5Eup	7854	3639	6440	1	0
6	12	B01	7000_5Eup	7855	3970	9886	1	0
6	12	B01	7000_5Eup	7856	1103	6228	1	0
6	12	B01	7000_5Eup	7857	3795	8633	1	0
6	12	B01	7000_5Eup	7858	5206	12274	1	0
6	12	B01	7000_5Eup	7859	2585	12546	1	0
6	12	B01	7000_5Eup	7860	7447	3703	1	0
6	12	B01	7000_5Eup	7861	2360	9332	1	0
6	12	B01	7000_5Eup	7862	5091	12065	1	0
6	12	B01	7000_5Eup	7863	3763	8922	1	0
6	12	B01	7000_5Eup	7864	2371	6482	1	0
6	12	B01	7000_5Eup	7865	5181	4174	1	0
6	12	B01	7000_5Eup	7866	2452	6326	1	0
6	12	B01	7000_5Eup	7867	6258	11395	1	0
6	12	B01	7000_5Eup	7868	3495	11356	1	0
6	12	B01	7000_5Eup	7869	5010	8846	1	0
6	12	B01	7000_5Eup	7870	2260	9126	1	0
6	12	B01	7000_5Eup	7871	4994	9229	1	0
6	12	B01	7000_5Eup	7872	3842	12218	1	0
6	12	B01	7000_5Eup	7873	5036	11747	1	0
6	12	B01	7000_5Eup	7874	2368	17569	1	0
6	12	B01	7000_5Eup	7875	5002	20289	1	0
6	12	B01	7000_5Eup	7876	4653	5805	1	0
6	12	B01	7000_5Eup	7877	2976	14005	1	0
6	12	B01	7000_5Eup	7878	3727	16652	1	0
6	12	B01	7000_5Eup	7879	2605	3868	1	0
6	12	B01	7000_5Eup	7880	3542	6006	1	0
6	12	B01	7000_5Eup	7881	3990	14994	1	0
6	12	B01	7000_5Eup	7882	4765	6447	1	0
6	12	B01	7000_5Eup	7883	3802	9016	1	0
6	12	B01	7000_5Eup	7884	2525	10208	1	0
6	12	B01	7000_5Eup	7885	3520	8357	1	0
6	12	B01	7000_5Eup	7886	3686	14051	1	0
6	12	B01	7000_5Eup	7887	4152	11829	1	0
6	12	B01	7000_5Eup	7888	3806	12014	1	0
6	12	B01	7000_5Eup	7889	6276	6652	1	0
6	12	B01	7000_5Eup	7890	8875	10948	1	0
6	12	B01	7000_5Eup	7891	3594	3687	1	0
6	12	B01	7000_5Eup	7892	3856	12112	1	0
6	12	B01	7000_5Eup	7893	5063	6823	1	0
6	12	B01	7000_5Eup	7894	2236	12048	1	0
6	12	B01	7000_5Eup	7895	2505	20982	1	0
6	12	B01	7000_5Eup	7896	7464	10854	1	0
6	12	B01	7000_5Eup	7897	4899	12157	1	0
6	12	B01	7000_5Eup	7898	3797	6612	1	0
6	12	B01	7000_5Eup	7899	2567	12466	1	0
6	12	B01	7000_5Eup	7900	909	9455	1	0
6	12	B01	7000_5Eup	7901	3593	17511	1	0
6	12	B01	7000_5Eup	7902	6634	12960	1	0
6	12	B01	7000_5Eup	7903	2363	9258	1	0
6	12	B01	7000_5Eup	7904	3726	9118	1	0
6	12	B01	7000_5Eup	7905	3578	14805	1	0
6	12	B01	7000_5Eup	7906	3803	12009	1	0
6	12	B01	7000_5Eup	7907	5055	18103	1	0
6	12	B01	7000_5Eup	7908	3811	6303	1	0
6	12	B01	7000_5Eup	7909	5177	9567	1	0
6	12	B01	7000_5Eup	7910	3572	6796	1	0
6	12	B01	7000_5Eup	7911	3921	9593	1	0
6	12	B01	7000_5Eup	7912	2592	9213	1	0
6	12	B01	7000_5Eup	7913	4514	11292	1	0
6	12	B01	7000_5Eup	7914	2351	9217	1	0
6	12	B01	7000_5Eup	7915	1032	13493	1	0
6	12	B01	7000_5Eup	7916	4814	9018	1	0
6	12	B01	7000_5Eup	7917	2400	10770	1	0
6	12	B01	7000_5Eup	7918	6130	19782	1	0
6	12	B01	7000_5Eup	7919	2419	6733	1	0
6	12	B01	7000_5Eup	7920	6403	8902	1	0
6	12	B01	7000_5Eup	7921	2429	9309	1	0
6	12	B01	7000_5Eup	7922	4901	13262	1	0
6	12	B01	7000_5Eup	7923	7677	11642	1	0
6	12	B01	7000_5Eup	7924	1025	8994	1	0
6	12	B01	7000_5Eup	7925	4855	9205	1	0
6	12	B01	7000_5Eup	7926	1006	9003	1	0
6	12	B01	7000_5Eup	7927	4936	12710	1	0
6	12	B01	7000_5Eup	7928	6157	9274	1	0
6	12	B01	7000_5Eup	7929	2611	7116	1	0
6	12	B01	7000_5Eup	7930	4852	6822	1	0
6	12	B01	7000_5Eup	7931	7690	14810	1	0
6	12	B01	7000_5Eup	7932	2473	6454	1	0
6	12	B01	7000_5Eup	7933	8919	5743	1	0
6	12	B01	7000_5Eup	7934	1189	17741	1	0
6	12	B01	7000_5Eup	7935	4618	12258	1	0
6	12	B01	7000_5Eup	7936	5107	9302	1	0
6	12	B01	7000_5Eup	7937	3481	8177	1	0
6	12	B01	7000_5Eup	7938	8014	6165	1	0
6	12	B01	7000_5Eup	7939	3661	8911	1	0
6	12	B01	7000_5Eup	7940	6245	9310	1	0
6	12	B01	7000_5Eup	7941	2114	8526	1	0
6	12	B01	7000_5Eup	7942	7387	3481	1	0
6	12	B01	7000_5Eup	7943	2239	6313	1	0
6	12	B01	7000_5Eup	7944	2510	8850	1	0
6	12	B01	7000_5Eup	7945	5052	11877	1	0
6	12	B01	7000_5Eup	7946	3791	14777	1	0
6	12	B01	7000_5Eup	7947	1092	19871	1	0
6	12	B01	7000_5Eup	7948	3484	10942	1	0
6	12	B01	7000_5Eup	7949	5162	11790	1	0
6	12	B01	7000_5Eup	7950	6195	9184	1	0
6	12	B01	7000_5Eup	7951	6609	9560	1	0
6	12	B01	7000_5Eup	7952	3554	9435	1	0
6	12	B01	7000_5Eup	7953	2520	9080	1	0
6	12	B01	7000_5Eup	7954	2277	7100	1	0
6	12	B01	7000_5Eup	7955	5202	11696	1	0
6	12	B01	7000_5Eup	7956	4842	8712	1	0
6	12	B01	7000_5Eup	7957	2253	9867	1	0
6	12	B01	7000_5Eup	7958	2374	9364	1	0
6	12	B01	7000_5Eup	7959	2397	3378	1	0
6	12	B01	7000_5Eup	7960	5015	12989	1	0
6	12	B01	7000_5Eup	7961	4898	11328	1	0
6	12	B01	7000_5Eup	7962	2194	15009	1	0
6	12	B01	7000_5Eup	7963	5026	3855	1	0
6	12	B01	7000_5Eup	7964	2423	6117	1	0
6	12	B01	7000_5Eup	7965	3824	6271	1	0
6	12	B01	7000_5Eup	7966	2433	9207	1	0
6	12	B01	7000_5Eup	7967	3441	9446	1	0
6	12	B01	7000_5Eup	7968	965	12074	1	0
6	12	B01	7000_5Eup	7969	1083	6404	1	0
6	12	B01	7000_5Eup	7970	4695	11560	1	0
6	12	B01	7000_5Eup	7971	5111	7192	1	0
6	12	B01	7000_5Eup	7972	2297	11291	1	0
6	12	B01	7000_5Eup	7973	4973	11218	1	0
6	12	B01	7000_5Eup	7974	4133	15672	1	0
6	12	B01	7000_5Eup	7975	5029	6024	1	0
6	12	B01	7000_5Eup	7976	5084	11270	1	0
6	12	B01	7000_5Eup	7977	4979	11488	1	0
6	12	B01	7000_5Eup	7978	5132	11566	1	0
6	12	B01	7000_5Eup	7979	3509	11385	1	0
6	12	B01	7000_5Eup	7980	2567	6746	1	0
6	12	B01	7000_5Eup	7981	4652	11642	1	0
6	12	B01	7000_5Eup	7982	3400	13337	1	0
6	12	B01	7000_5Eup	7983	5105	6633	1	0
6	12	B01	7000_5Eup	7984	2472	6542	1	0
6	12	B01	7000_5Eup	7985	2258	6594	1	0
6	12	B01	7000_5Eup	7986	2568	11507	1	0
6	12	B01	7000_5Eup	7987	3634	3982	1	0
6	12	B01	7000_5Eup	7988	2494	6642	1	0
6	12	B01	7000_5Eup	7989	5378	9599	1	0
6	12	B01	7000_5Eup	7990	2310	13584	1	0
6	12	B01	7000_5Eup	7991	4014	3930	1	0
6	12	B01	7000_5Eup	7992	5036	6640	1	0
6	12	B01	7000_5Eup	7993	4701	6359	1	0
6	12	B01	7000_5Eup	7994	2355	9496	1	0
6	12	B01	7000_5Eup	7995	5297	9697	1	0
6	12	B01	7000_5Eup	7996	2497	9866	1	0
6	12	B01	7000_5Eup	7997	3765	12245	1	0
6	12	B01	7000_5Eup	7998	4911	8897	1	0
6	12	B01	7000_5Eup	7999	5346	6938	1	0
6	12	B01	7000_5Eup	8000	1090	9280	1	0
6	12	B01	7000_5Eup	8001	3766	11843	1	0
6	12	B01	7000_5Eup	8002	3553	5828	1	0
6	12	B01	7000_5Eup	8003	1105	11861	1	0
6	12	B01	7000_5Eup	8004	2468	9473	1	0
6	12	B01	7000_5Eup	8005	7169	8409	1	0
6	12	B01	7000_5Eup	8006	2501	11337	1	0
6	12	B01	7000_5Eup	8007	3924	9035	1	0
6	12	B01	7000_5Eup	8008	3550	13268	1	0
6	12	B01	7000_5Eup	8009	2396	6400	1	0
6	12	B01	7000_5Eup	8010	5490	12874	1	0
6	12	B01	7000_5Eup	8011	5109	6845	1	0
6	12	B01	7000_5Eup	8012	3752	6510	1	0
6	12	B01	7000_5Eup	8013	3790	8662	1	0
6	12	B01	7000_5Eup	8014	1177	6671	1	0
6	12	B01	7000_5Eup	8015	2391	12216	1	0
6	12	B01	7000_5Eup	8016	5327	6546	1	0
6	12	B01	7000_5Eup	8017	4765	16995	1	0
6	12	B01	7000_5Eup	8018	2229	9089	1	0
6	12	B01	7000_5Eup	8019	2256	12477	1	0
6	12	B01	7000_5Eup	8020	2473	9153	1	0
6	12	B01	7000_5Eup	8021	2221	10826	1	0
6	12	B01	7000_5Eup	8022	5124	11631	1	0
6	12	B01	7000_5Eup	8023	2127	3806	1	0
6	12	B01	7000_5Eup	8024	7473	9763	1	0
6	12	B01	7000_5Eup	8025	7618	6105	1	0
6	12	B01	7000_5Eup	8026	3958	7260	1	0
6	12	B01	7000_5Eup	8027	2185	11919	1	0
6	12	B01	7000_5Eup	8028	2390	14899	1	0
6	12	B01	7000_5Eup	8029	4926	6085	1	0
6	12	B01	7000_5Eup	8030	6238	7954	1	0
6	12	B01	7000_5Eup	8031	5628	16542	1	0
6	12	B01	7000_5Eup	8032	5324	9144	1	0
6	12	B01	7000_5Eup	8033	1006	11899	1	0
6	12	B01	7000_5Eup	8034	2404	6255	1	0
6	12	B01	7000_5Eup	8035	4028	8877	1	0
6	12	B01	7000_5Eup	8036	2466	9322	1	0
6	12	B01	7000_5Eup	8037	3832	12104	1	0
6	12	B01	7000_5Eup	8038	3846	9140	1	0
6	12	B01	7000_5Eup	8039	3756	6294	1	0
6	12	B01	7000_5Eup	8040	4968	8943	1	0
6	12	B01	7000_5Eup	8041	7795	9164	1	0
6	12	B01	7000_5Eup	8042	2204	9187	1	0
6	12	B01	7000_5Eup	8043	6294	14764	1	0
6	12	B01	7000_5Eup	8044	5097	6925	1	0
6	12	B01	7000_5Eup	8045	958	14315	1	0
6	12	B01	7000_5Eup	8046	7184	11735	1	0
6	12	B01	7000_5Eup	8047	2113	14237	1	0
6	12	B01	7000_5Eup	8048	3448	13342	1	0
6	12	B01	7000_5Eup	8049	6203	9279	1	0
6	12	B01	7000_5Eup	8050	6591	6500	1	0
6	12	B01	7000_5Eup	8051	6375	4154	1	0
6	12	B01	7000_5Eup	8052	3776	11745	1	0
6	12	B01	7000_5Eup	8053	6657	12668	1	0
6	12	B01	7000_5Eup	8054	4000	8899	1	0
6	12	B01	7000_5Eup	8055	1229	4427	1	0
6	12	B01	7000_5Eup	8056	4742	11531	1	0
6	12	B01	7000_5Eup	8057	6336	6790	1	0
6	12	B01	7000_5Eup	8058	3723	6839	1	0
6	12	B01	7000_5Eup	8059	3670	14642	1	0
6	12	B01	7000_5Eup	8060	4973	12091	1	0
6	12	B01	7000_5Eup	8061	4893	4298	1	0
6	12	B01	7000_5Eup	8062	3852	9502	1	0
6	12	B01	7000_5Eup	8063	5236	13429	1	0
6	12	B01	7000_5Eup	8064	2537	11648	1	0
6	12	B01	7000_5Eup	8065	5019	14207	1	0
6	12	B01	7000_5Eup	8066	2472	9487	1	0
6	12	B01	7000_5Eup	8067	2090	8104	1	0
6	12	B01	7000_5Eup	8068	4994	6970	1	0
6	12	B01	7000_5Eup	8069	4941	11901	1	0
6	12	B01	7000_5Eup	8070	3747	14464	1	0
6	12	B01	7000_5Eup	8071	6126	7072	1	0
6	12	B01	7000_5Eup	8072	5165	15676	1	0
6	12	B01	7000_5Eup	8073	2297	4092	1	0
6	12	B01	7000_5Eup	8074	3936	6709	1	0
6	12	B01	7000_5Eup	8075	2270	8537	1	0
6	12	B01	7000_5Eup	8076	7773	14568	1	0
6	12	B01	7000_5Eup	8077	3671	12207	1	0
6	12	B01	7000_5Eup	8078	3715	13662	1	0
6	12	B01	7000_5Eup	8079	4875	11674	1	0
6	12	B01	7000_5Eup	8080	4248	6714	1	0
6	12	B01	7000_5Eup	8081	7887	15511	1	0
6	12	B01	7000_5Eup	8082	6307	11691	1	0
6	12	B01	7000_5Eup	8083	5040	12844	1	0
6	12	B01	7000_5Eup	8084	2246	14235	1	0
6	12	B01	7000_5Eup	8085	3921	9263	1	0
6	12	B01	7000_5Eup	8086	3667	14797	1	0
6	12	B01	7000_5Eup	8087	3744	9193	1	0
6	12	B01	7000_5Eup	8088	2440	16648	1	0
6	12	B01	7000_5Eup	8089	4721	11844	1	0
6	12	B01	7000_5Eup	8090	2509	5950	1	0
6	12	B01	7000_5Eup	8091	3839	11781	1	0
6	12	B01	7000_5Eup	8092	3460	11988	1	0
6	12	B01	7000_5Eup	8093	3581	14750	1	0
6	12	B01	7000_5Eup	8094	2291	6610	1	0
6	12	B01	7000_5Eup	8095	2100	9045	1	0
6	12	B01	7000_5Eup	8096	5295	11481	1	0
6	12	B01	7000_5Eup	8097	2383	10292	1	0
6	12	B01	7000_5Eup	8098	2133	11991	1	0
6	12	B01	7000_5Eup	8099	4908	9665	1	0
6	12	B01	7000_5Eup	8100	3925	7151	1	0
6	12	B01	7000_5Eup	8101	5221	13152	0	0
6	12	B01	7000_5Eup	8102	6022	6607	1	0
6	12	B01	7000_5Eup	8103	4880	14495	1	0
6	12	B01	7000_5Eup	8104	9130	11995	1	0
6	12	B01	7000_5Eup	8105	3511	8557	1	0
6	12	B01	7000_5Eup	8106	5073	8716	1	0
6	12	B01	7000_5Eup	8107	5183	15179	1	0
6	12	B01	7000_5Eup	8108	5003	7331	1	0
6	12	B01	7000_5Eup	8109	3823	12492	1	0
6	12	B01	7000_5Eup	8110	3686	9327	1	0
6	12	B01	7000_5Eup	8111	7603	16676	1	0
6	12	B01	7000_5Eup	8112	4940	5884	1	0
6	12	B01	7000_5Eup	8113	4090	12906	1	0
6	12	B01	7000_5Eup	8114	4977	8559	1	0
6	12	B01	7000_5Eup	8115	2412	6553	1	0
6	12	B01	7000_5Eup	8116	3898	17092	1	0
6	12	B01	7000_5Eup	8117	3806	6333	1	0
6	12	B01	7000_5Eup	8118	3670	11270	1	0
6	12	B01	7000_5Eup	8119	5045	11288	1	0
6	12	B01	7000_5Eup	8120	2479	8802	1	0
6	12	B01	7000_5Eup	8121	3800	3718	1	0
6	12	B01	7000_5Eup	8122	6479	9225	1	0
6	12	B01	7000_5Eup	8123	6305	6560	1	0
6	12	B01	7000_5Eup	8124	3503	6327	1	0
6	12	B01	7000_5Eup	8125	1057	10774	1	0
6	12	B01	7000_5Eup	8126	3727	9676	1	0
6	12	B01	7000_5Eup	8127	2551	6350	1	0
6	12	B01	7000_5Eup	8128	5385	7138	1	0
6	12	B01	7000_5Eup	8129	5114	6628	1	0
6	12	B01	7000_5Eup	8130	5027	15102	1	0
6	12	B01	7000_5Eup	8131	2910	4478	1	0
6	12	B01	7000_5Eup	8132	3556	11615	1	0
6	12	B01	7000_5Eup	8133	4793	8746	1	0
6	12	B01	7000_5Eup	8134	3547	8572	1	0
6	12	B01	7000_5Eup	8135	5264	11212	1	0
6	12	B01	7000_5Eup	8136	1107	15406	1	0
6	12	B01	7000_5Eup	8137	5996	10152	1	0
6	12	B01	7000_5Eup	8138	2403	9593	1	0
6	12	B01	7000_5Eup	8139	2377	14871	1	0
6	12	B01	7000_5Eup	8140	3018	11876	1	0
6	12	B01	7000_5Eup	8141	4180	13506	1	0
6	12	B01	7000_5Eup	8142	2183	5824	1	0
6	12	B01	7000_5Eup	8143	5213	12371	1	0
6	12	B01	7000_5Eup	8144	3693	15140	1	0
6	12	B01	7000_5Eup	8145	4782	5744	1	0
6	12	B01	7000_5Eup	8146	6484	12130	1	0
6	12	B01	7000_5Eup	8147	2572	11424	1	0
6	12	B01	7000_5Eup	8148	5087	9172	1	0
6	12	B01	7000_5Eup	8149	3543	8749	1	0
6	12	B01	7000_5Eup	8150	5192	9523	1	0
6	12	B01	7000_5Eup	8151	6319	6015	1	0
6	12	B01	7000_5Eup	8152	5239	12407	1	0
6	12	B01	7000_5Eup	8153	3759	6673	1	0
6	12	B01	7000_5Eup	8154	2496	4756	1	0
6	12	B01	7000_5Eup	8155	3831	11310	1	0
6	12	B01	7000_5Eup	8156	4945	13021	1	0
6	12	B01	7000_5Eup	8157	7574	6237	1	0
6	12	B01	7000_5Eup	8158	9019	16330	0	0
6	12	B01	7000_5Eup	8159	3830	11905	1	0
6	12	B01	7000_5Eup	8160	3543	8928	1	0
6	12	B01	7000_5Eup	8161	2496	17254	1	0
6	12	B01	7000_5Eup	8162	3603	20655	1	0
6	12	B01	7000_5Eup	8163	3454	3112	1	0
6	12	B01	7000_5Eup	8164	3620	11914	1	0
6	12	B01	7000_5Eup	8165	2391	6321	1	0
6	12	B01	7000_5Eup	8166	3669	9382	1	0
6	12	B01	7000_5Eup	8167	4981	8899	1	0
6	12	B01	7000_5Eup	8168	9557	8136	1	0
6	12	B01	7000_5Eup	8169	5128	9219	1	0
6	12	B01	7000_5Eup	8170	7234	14597	1	0
6	12	B01	7000_5Eup	8171	3861	14173	1	0
6	12	B01	7000_5Eup	8172	3892	11666	1	0
6	12	B01	7000_5Eup	8173	5055	10487	1	0
6	12	B01	7000_5Eup	8174	4865	3354	1	0
6	12	B01	7000_5Eup	8175	4030	15782	1	0
6	12	B01	7000_5Eup	8176	7488	6906	1	0
6	12	B01	7000_5Eup	8177	3891	8783	1	0
6	12	B01	7000_5Eup	8178	5159	15846	1	0
6	12	B01	7000_5Eup	8179	3556	9179	1	0
6	12	B01	7000_5Eup	8180	3455	17360	1	0
6	12	B01	7000_5Eup	8181	6332	11711	1	0
6	12	B01	7000_5Eup	8182	3488	6291	1	0
6	12	B01	7000_5Eup	8183	5423	9844	1	0
6	12	B01	7000_5Eup	8184	3845	17062	1	0
6	12	B01	7000_5Eup	8185	2060	14268	1	0
6	12	B01	7000_5Eup	8186	1061	9193	1	0
6	12	B01	7000_5Eup	8187	3704	14707	1	0
6	12	B01	7000_5Eup	8188	2146	5858	1	0
6	12	B01	7000_5Eup	8189	3548	13923	1	0
6	12	B01	7000_5Eup	8190	5205	6418	1	0
6	12	B01	7000_5Eup	8191	2363	11263	1	0
6	12	B01	7000_5Eup	8192	6482	6286	1	0
6	12	B01	7000_5Eup	8193	3875	12375	1	0
6	12	B01	7000_5Eup	8194	3498	9171	1	0
6	12	B01	7000_5Eup	8195	2381	9070	1	0
6	12	B01	7000_5Eup	8196	2359	6521	1	0
6	12	B01	7000_5Eup	8197	3651	11709	1	0
6	12	B01	7000_5Eup	8198	5846	17160	1	0
6	12	B01	7000_5Eup	8199	3558	6379	1	0
6	12	B01	7000_5Eup	8200	2637	7566	1	0
6	12	B01	7000_5Eup	8201	2500	9847	1	0
6	12	B01	7000_5Eup	8202	4790	14543	1	0
6	12	B01	7000_5Eup	8203	6326	9702	1	0
6	12	B01	7000_5Eup	8204	2605	7033	1	0
6	12	B01	7000_5Eup	8205	1108	9441	1	0
6	12	B01	7000_5Eup	8206	2601	12376	1	0
6	12	B01	7000_5Eup	8207	3595	8879	1	0
6	12	B01	7000_5Eup	8208	3716	11787	1	0
6	12	B01	7000_5Eup	8209	2448	9401	1	0
6	12	B01	7000_5Eup	8210	6330	14062	1	0
6	12	B01	7000_5Eup	8211	5097	12526	1	0
6	12	B01	7000_5Eup	8212	3609	11784	1	0
6	12	B01	7000_5Eup	8213	1029	11718	1	0
6	12	B01	7000_5Eup	8214	6426	9500	1	0
6	12	B01	7000_5Eup	8215	2366	9031	1	0
6	12	B01	7000_5Eup	8216	2228	6896	1	0
6	12	B01	7000_5Eup	8217	3815	4066	1	0
6	12	B01	7000_5Eup	8218	6194	14382	1	0
6	12	B01	7000_5Eup	8219	6293	14395	1	0
6	12	B01	7000_5Eup	8220	5163	12431	1	0
6	12	B01	7000_5Eup	8221	3685	4109	1	0
6	12	B01	7000_5Eup	8222	3645	6501	1	0
6	12	B01	7000_5Eup	8223	2493	17136	1	0
6	12	B01	7000_5Eup	8224	5136	17989	1	0
6	12	B01	7000_5Eup	8225	3309	11803	1	0
6	12	B01	7000_5Eup	8226	2487	14622	1	0
6	12	B01	7000_5Eup	8227	4825	6360	1	0
6	12	B01	7000_5Eup	8228	4074	7039	1	0
6	12	B01	7000_5Eup	8229	5130	9276	1	0
6	12	B01	7000_5Eup	8230	2317	9006	1	0
6	12	B01	7000_5Eup	8231	4332	19436	1	0
6	12	B01	7000_5Eup	8232	3749	11028	1	0
6	12	B01	7000_5Eup	8233	3666	11769	1	0
6	12	B01	7000_5Eup	8234	6202	11500	1	0
6	12	B01	7000_5Eup	8235	3722	9263	1	0
6	12	B01	7000_5Eup	8236	5162	6629	1	0
6	12	B01	7000_5Eup	8237	3784	11586	1	0
6	12	B01	7000_5Eup	8238	4009	9116	1	0
6	12	B01	7000_5Eup	8239	3589	11089	1	0
6	12	B01	7000_5Eup	8240	4845	8861	1	0
6	12	B01	7000_5Eup	8241	3593	11726	1	0
6	12	B01	7000_5Eup	8242	6135	9184	1	0
6	12	B01	7000_5Eup	8243	2542	10164	1	0
6	12	B01	7000_5Eup	8244	3423	18092	1	0
6	12	B01	7000_5Eup	8245	6230	9237	1	0
6	12	B01	7000_5Eup	8246	4029	11603	1	0
6	12	B01	7000_5Eup	8247	3793	12496	1	0
6	12	B01	7000_5Eup	8248	2495	9190	1	0
6	12	B01	7000_5Eup	8249	1088	9435	1	0
6	12	B01	7000_5Eup	8250	1168	12798	1	0
6	12	B01	7000_5Eup	8251	4816	11692	1	0
6	12	B01	7000_5Eup	8252	6366	12012	1	0
6	12	B01	7000_5Eup	8253	5218	11678	1	0
6	12	B01	7000_5Eup	8254	3854	9477	1	0
6	12	B01	7000_5Eup	8255	1102	14405	1	0
6	12	B01	7000_5Eup	8256	3808	12100	1	0
6	12	B01	7000_5Eup	8257	5308	11095	1	0
6	12	B01	7000_5Eup	8258	2392	11504	1	0
6	12	B01	7000_5Eup	8259	3567	11154	1	0
6	12	B01	7000_5Eup	8260	3956	13521	1	0
6	12	B01	7000_5Eup	8261	3816	8975	1	0
6	12	B01	7000_5Eup	8262	6643	9724	1	0
6	12	B01	7000_5Eup	8263	10329	18876	1	0
6	12	B01	7000_5Eup	8264	3539	5683	1	0
6	12	B01	7000_5Eup	8265	2462	11385	1	0
6	12	B01	7000_5Eup	8266	3691	12547	1	0
6	12	B01	7000_5Eup	8267	2751	11733	1	0
6	12	B01	7000_5Eup	8268	3551	11855	1	0
6	12	B01	7000_5Eup	8269	2440	9337	1	0
6	12	B01	7000_5Eup	8270	3564	15066	1	0
6	12	B01	7000_5Eup	8271	4968	9701	1	0
6	12	B01	7000_5Eup	8272	5150	17711	1	0
6	12	B01	7000_5Eup	8273	2169	3925	1	0
6	12	B01	7000_5Eup	8274	2560	15836	1	0
6	12	B01	7000_5Eup	8275	3680	14476	1	0
6	12	B01	7000_5Eup	8276	6197	8973	1	0
6	12	B01	7000_5Eup	8277	9244	12180	1	0
6	12	B01	7000_5Eup	8278	5273	9372	1	0
6	12	B01	7000_5Eup	8279	3555	14391	1	0
6	12	B01	7000_5Eup	8280	7527	5775	1	0
6	12	B01	7000_5Eup	8281	2503	6851	1	0
6	12	B01	7000_5Eup	8282	2311	6684	1	0
6	12	B01	7000_5Eup	8283	3857	11210	1	0
6	12	B01	7000_5Eup	8284	4907	11288	1	0
6	12	B01	7000_5Eup	8285	2269	6562	1	0
6	12	B01	7000_5Eup	8286	3889	9675	1	0
6	12	B01	7000_5Eup	8287	3521	8633	1	0
6	12	B01	7000_5Eup	8288	3799	4089	1	0
6	12	B01	7000_5Eup	8289	3742	11687	1	0
6	12	B01	7000_5Eup	8290	2569	12316	1	0
6	12	B01	7000_5Eup	8291	3806	12790	1	0
6	12	B01	7000_5Eup	8292	7622	11974	1	0
6	12	B01	7000_5Eup	8293	2300	9444	1	0
6	12	B01	7000_5Eup	8294	3984	9406	1	0
6	12	B01	7000_5Eup	8295	6470	12404	1	0
6	12	B01	7000_5Eup	8296	3869	7765	1	0
6	12	B01	7000_5Eup	8297	4827	6567	1	0
6	12	B01	7000_5Eup	8298	5219	5898	1	0
6	12	B01	7000_5Eup	8299	6042	8374	1	0
6	12	B01	7000_5Eup	8300	3472	9419	1	0
6	12	B01	7000_5Eup	8301	2568	14169	1	0
6	12	B01	7000_5Eup	8302	7697	3896	1	0
6	12	B01	7000_5Eup	8303	1025	9425	1	0
6	12	B01	7000_5Eup	8304	5258	11781	1	0
6	12	B01	7000_5Eup	8305	6340	13172	1	0
6	12	B01	7000_5Eup	8306	2308	9453	1	0
6	12	B01	7000_5Eup	8307	5013	14655	1	0
6	12	B01	7000_5Eup	8308	3879	12581	1	0
6	12	B01	7000_5Eup	8309	2488	3928	1	0
6	12	B01	7000_5Eup	8310	6616	15305	1	0
6	12	B01	7000_5Eup	8311	4855	11554	1	0
6	12	B01	7000_5Eup	8312	7840	9223	1	0
6	12	B01	7000_5Eup	8313	3928	9311	1	0
6	12	B01	7000_5Eup	8314	6472	11998	1	0
6	12	B01	7000_5Eup	8315	3796	8540	1	0
6	12	B01	7000_5Eup	8316	5199	7071	1	0
6	12	B01	7000_5Eup	8317	2155	11745	1	0
6	12	B01	7000_5Eup	8318	3679	11823	1	0
6	12	B01	7000_5Eup	8319	3808	13942	1	0
6	12	B01	7000_5Eup	8320	970	9595	1	0
6	12	B01	7000_5Eup	8321	7963	12509	1	0
6	12	B01	7000_5Eup	8322	2431	9160	1	0
6	12	B01	7000_5Eup	8323	2295	12288	1	0
6	12	B01	7000_5Eup	8324	2648	9696	1	0
6	12	B01	7000_5Eup	8325	3418	9582	1	0
6	12	B01	7000_5Eup	8326	3862	6359	1	0
6	12	B01	7000_5Eup	8327	2384	12316	1	0
6	12	B01	7000_5Eup	8328	5919	8313	1	0
6	12	B01	7000_5Eup	8329	6448	4272	1	0
6	12	B01	7000_5Eup	8330	5117	3590	1	0
6	12	B01	7000_5Eup	8331	3966	5976	1	0
6	12	B01	7000_5Eup	8332	3368	10196	1	0
6	12	B01	7000_5Eup	8333	3417	11819	1	0
6	12	B01	7000_5Eup	8334	3679	6040	1	0
6	12	B01	7000_5Eup	8335	3806	11681	1	0
6	12	B01	7000_5Eup	8336	2345	10400	1	0
6	12	B01	7000_5Eup	8337	6056	6681	1	0
6	12	B01	7000_5Eup	8338	1004	19114	1	0
6	12	B01	7000_5Eup	8339	5270	6681	1	0
6	12	B01	7000_5Eup	8340	3871	7171	1	0
6	12	B01	7000_5Eup	8341	2372	8690	1	0
6	12	B01	7000_5Eup	8342	863	14403	1	0
6	12	B01	7000_5Eup	8343	3890	15345	1	0
6	12	B01	7000_5Eup	8344	4963	11477	1	0
6	12	B01	7000_5Eup	8345	4847	10277	1	0
6	12	B01	7000_5Eup	8346	2428	11595	1	0
6	12	B01	7000_5Eup	8347	1040	20273	1	0
6	12	B01	7000_5Eup	8348	4800	5986	1	0
6	12	B01	7000_5Eup	8349	11763	6946	1	0
6	12	B01	7000_5Eup	8350	3679	3615	1	0
6	12	B01	7000_5Eup	8351	5101	9428	1	0
6	12	B01	7000_5Eup	8352	6090	13641	1	0
6	12	B01	7000_5Eup	8353	3266	11404	1	0
6	12	B01	7000_5Eup	8354	3389	6221	1	0
6	12	B01	7000_5Eup	8355	5086	6461	1	0
6	12	B01	7000_5Eup	8356	4927	8355	1	0
6	12	B01	7000_5Eup	8357	6399	9273	1	0
6	12	B01	7000_5Eup	8358	1072	6894	1	0
6	12	B01	7000_5Eup	8359	5287	13671	1	0
6	12	B01	7000_5Eup	8360	1109	9049	1	0
6	12	B01	7000_5Eup	8361	3620	16939	1	0
6	12	B01	7000_5Eup	8362	6309	11539	1	0
6	12	B01	7000_5Eup	8363	3636	11776	1	0
6	12	B01	7000_5Eup	8364	4091	7777	1	0
6	12	B01	7000_5Eup	8365	3388	14596	1	0
6	12	B01	7000_5Eup	8366	6419	6670	1	0
6	12	B01	7000_5Eup	8367	9393	16529	1	0
6	12	B01	7000_5Eup	8368	2462	7988	1	0
6	12	B01	7000_5Eup	8369	4887	8867	1	0
6	12	B01	7000_5Eup	8370	4849	10184	1	0
6	12	B01	7000_5Eup	8371	2435	12259	1	0
6	12	B01	7000_5Eup	8372	2766	9090	1	0
6	12	B01	7000_5Eup	8373	6179	8744	1	0
6	12	B01	7000_5Eup	8374	3919	6538	1	0
6	12	B01	7000_5Eup	8375	2208	9492	1	0
6	12	B01	7000_5Eup	8376	3938	8717	1	0
6	12	B01	7000_5Eup	8377	3745	9176	1	0
6	12	B01	7000_5Eup	8378	6719	9402	1	0
6	12	B01	7000_5Eup	8379	1140	4065	1	0
6	12	B01	7000_5Eup	8380	2141	3592	1	0
6	12	B01	7000_5Eup	8381	6866	9025	1	0
6	12	B01	7000_5Eup	8382	3758	9521	1	0
6	12	B01	7000_5Eup	8383	6573	14109	1	0
6	12	B01	7000_5Eup	8384	2359	12182	1	0
6	12	B01	7000_5Eup	8385	2335	9154	1	0
6	12	B01	7000_5Eup	8386	3736	10953	0	0
6	12	B01	7000_5Eup	8387	3866	6446	1	0
6	12	B01	7000_5Eup	8388	4670	17000	1	0
6	12	B01	7000_5Eup	8389	6412	6769	1	0
6	12	B01	7000_5Eup	8390	7370	11315	1	0
6	12	B01	7000_5Eup	8391	6643	11603	1	0
6	12	B01	7000_5Eup	8392	4697	8914	1	0
6	12	B01	7000_5Eup	8393	2117	8966	1	0
6	12	B01	7000_5Eup	8394	6194	6183	1	0
6	12	B01	7000_5Eup	8395	6526	6842	1	0
6	12	B01	7000_5Eup	8396	2410	8696	1	0
6	12	B01	7000_5Eup	8397	3834	11909	1	0
6	12	B01	7000_5Eup	8398	3326	3843	1	0
6	12	B01	7000_5Eup	8399	5181	11729	1	0
6	12	B01	7000_5Eup	8400	6305	6140	1	0
6	12	B01	7000_5Eup	8401	4921	12077	1	0
6	12	B01	7000_5Eup	8402	3962	9615	1	0
6	12	B01	7000_5Eup	8403	2445	9149	1	0
6	12	B01	7000_5Eup	8404	3460	10449	1	0
6	12	B01	7000_5Eup	8405	2363	9666	1	0
6	12	B01	7000_5Eup	8406	4976	9329	1	0
6	12	B01	7000_5Eup	8407	4938	13754	1	0
6	12	B01	7000_5Eup	8408	6075	9885	1	0
6	12	B01	7000_5Eup	8409	7354	11602	1	0
6	12	B01	7000_5Eup	8410	3774	4617	1	0
6	12	B01	7000_5Eup	8411	6232	3896	1	0
6	12	B01	7000_5Eup	8412	3777	6828	1	0
6	12	B01	7000_5Eup	8413	2426	9583	1	0
6	12	B01	7000_5Eup	8414	2376	11072	1	0
6	12	B01	7000_5Eup	8415	5396	19089	1	0
6	12	B01	7000_5Eup	8416	3697	7000	1	0
6	12	B01	7000_5Eup	8417	4828	6091	1	0
6	12	B01	7000_5Eup	8418	5371	7903	1	0
6	12	B01	7000_5Eup	8419	4847	9168	1	0
6	12	B01	7000_5Eup	8420	3478	9373	1	0
6	12	B01	7000_5Eup	8421	6429	11939	1	0
6	12	B01	7000_5Eup	8422	5033	14272	1	0
6	12	B01	7000_5Eup	8423	7791	4658	1	0
6	12	B01	7000_5Eup	8424	4541	11063	1	0
6	12	B01	7000_5Eup	8425	3489	9622	1	0
6	12	B01	7000_5Eup	8426	4901	13076	1	0
6	12	B01	7000_5Eup	8427	2460	12173	1	0
6	12	B01	7000_5Eup	8428	5229	14486	1	0
6	12	B01	7000_5Eup	8429	5053	17019	1	0
6	12	B01	7000_5Eup	8430	3646	6471	1	0
6	12	B01	7000_5Eup	8431	3603	9718	1	0
6	12	B01	7000_5Eup	8432	6700	13342	1	0
6	12	B01	7000_5Eup	8433	2347	13929	1	0
6	12	B01	7000_5Eup	8434	4980	11769	1	0
6	12	B01	7000_5Eup	8435	8967	6348	1	0
6	12	B01	7000_5Eup	8436	4618	8673	1	0
6	12	B01	7000_5Eup	8437	3364	8943	1	0
6	12	B01	7000_5Eup	8438	801	13219	1	0
6	12	B01	7000_5Eup	8439	1049	6746	1	0
6	12	B01	7000_5Eup	8440	2020	6724	1	0
6	12	B01	7000_5Eup	8441	3656	9717	1	0
6	12	B01	7000_5Eup	8442	3356	14845	1	0
6	12	B01	7000_5Eup	8443	3729	9877	1	0
6	12	B01	7000_5Eup	8444	7958	9525	1	0
6	12	B01	7000_5Eup	8445	3800	7197	1	0
6	12	B01	7000_5Eup	8446	2266	9049	1	0
6	12	B01	7000_5Eup	8447	3996	15525	1	0
6	12	B01	7000_5Eup	8448	4598	12173	1	0
6	12	B01	7000_5Eup	8449	6770	6638	1	0
6	12	B01	7000_5Eup	8450	1149	13990	1	0
6	12	B01	7000_5Eup	8451	3774	11647	1	0
6	12	B01	7000_5Eup	8452	3443	6153	1	0
6	12	B01	7000_5Eup	8453	3464	12982	1	0
6	12	B01	7000_5Eup	8454	4902	9355	1	0
6	12	B01	7000_5Eup	8455	3384	6438	1	0
6	12	B01	7000_5Eup	8456	2536	7461	1	0
6	12	B01	7000_5Eup	8457	4634	7600	1	0
6	12	B01	7000_5Eup	8458	2425	9516	1	0
6	12	B01	7000_5Eup	8459	3557	9302	1	0
6	12	B01	7000_5Eup	8460	3571	17659	1	0
6	12	B01	7000_5Eup	8461	5180	7292	1	0
6	12	B01	7000_5Eup	8462	3541	9031	1	0
6	12	B01	7000_5Eup	8463	3903	11957	1	0
6	12	B01	7000_5Eup	8464	5037	9095	1	0
6	12	B01	7000_5Eup	8465	2170	3500	1	0
6	12	B01	7000_5Eup	8466	3592	6377	1	0
6	12	B01	7000_5Eup	8467	2367	11480	1	0
6	12	B01	7000_5Eup	8468	5028	17627	1	0
6	12	B01	7000_5Eup	8469	1037	7985	1	0
6	12	B01	7000_5Eup	8470	2398	15172	1	0
6	12	B01	7000_5Eup	8471	6146	8388	1	0
6	12	B01	7000_5Eup	8472	2430	7049	1	0
6	12	B01	7000_5Eup	8473	2382	17488	1	0
6	12	B01	7000_5Eup	8474	2190	8425	1	0
6	12	B01	7000_5Eup	8475	2504	4112	1	0
6	12	B01	7000_5Eup	8476	4856	12466	1	0
6	12	B01	7000_5Eup	8477	3681	9891	1	0
6	12	B01	7000_5Eup	8478	6389	11579	1	0
6	12	B01	7000_5Eup	8479	2493	8862	1	0
6	12	B01	7000_5Eup	8480	2176	9228	1	0
6	12	B01	7000_5Eup	8481	5082	6800	1	0
6	12	B01	7000_5Eup	8482	4817	10812	1	0
6	12	B01	7000_5Eup	8483	3840	9873	1	0
6	12	B01	7000_5Eup	8484	1019	9198	1	0
6	12	B01	7000_5Eup	8485	6012	13571	1	0
6	12	B01	7000_5Eup	8486	4862	8835	1	0
6	12	B01	7000_5Eup	8487	3542	15236	1	0
6	12	B01	7000_5Eup	8488	7906	15640	1	0
6	12	B01	7000_5Eup	8489	4803	10203	1	0
6	12	B01	7000_5Eup	8490	3759	9639	1	0
6	12	B01	7000_5Eup	8491	3280	9208	1	0
6	12	B01	7000_5Eup	8492	3839	9291	1	0
6	12	B01	7000_5Eup	8493	4517	6754	1	0
6	12	B01	7000_5Eup	8494	2371	15118	1	0
6	12	B01	7000_5Eup	8495	6216	7323	1	0
6	12	B01	7000_5Eup	8496	3843	11310	1	0
6	12	B01	7000_5Eup	8497	4834	3938	1	0
6	12	B01	7000_5Eup	8498	960	17833	1	0
6	12	B01	7000_5Eup	8499	2317	9187	1	0
6	12	B01	7000_5Eup	8500	1043	6921	1	0
6	12	B01	7000_5Eup	8501	5752	4605	1	0
6	12	B01	7000_5Eup	8502	3900	3201	0	0
6	12	B01	7000_5Eup	8503	2312	11706	1	0
6	12	B01	7000_5Eup	8504	2419	8996	1	0
6	12	B01	7000_5Eup	8505	5192	6598	1	0
6	12	B01	7000_5Eup	8506	2172	14894	1	0
6	12	B01	7000_5Eup	8507	2274	6993	1	0
6	12	B01	7000_5Eup	8508	3438	9325	1	0
6	12	B01	7000_5Eup	8509	3739	12012	1	0
6	12	B01	7000_5Eup	8510	2726	8917	1	0
6	12	B01	7000_5Eup	8511	8912	3885	1	0
6	12	B01	7000_5Eup	8512	1063	9073	1	0
6	12	B01	7000_5Eup	8513	8225	11950	1	0
6	12	B01	7000_5Eup	8514	4956	11909	1	0
6	12	B01	7000_5Eup	8515	4760	11853	1	0
6	12	B01	7000_5Eup	8516	9772	12573	1	0
6	12	B01	7000_5Eup	8517	1039	11028	1	0
6	12	B01	7000_5Eup	8518	1003	12095	1	0
6	12	B01	7000_5Eup	8519	6283	12017	1	0
6	12	B01	7000_5Eup	8520	3822	9195	1	0
6	12	B01	7000_5Eup	8521	2345	11218	1	0
6	12	B01	7000_5Eup	8522	3811	12102	1	0
6	12	B01	7000_5Eup	8523	5082	17222	1	0
6	12	B01	7000_5Eup	8524	5292	6582	1	0
6	12	B01	7000_5Eup	8525	2356	17513	1	0
6	12	B01	7000_5Eup	8526	3867	6422	1	0
6	12	B01	7000_5Eup	8527	3753	9709	1	0
6	12	B01	7000_5Eup	8528	1081	5842	1	0
6	12	B01	7000_5Eup	8529	6703	9914	1	0
6	12	B01	7000_5Eup	8530	3433	8981	1	0
6	12	B01	7000_5Eup	8531	7784	11807	1	0
6	12	B01	7000_5Eup	8532	6217	15138	1	0
6	12	B01	7000_5Eup	8533	2280	9685	1	0
6	12	B01	7000_5Eup	8534	2405	6414	1	0
6	12	B01	7000_5Eup	8535	1162	6142	1	0
6	12	B01	7000_5Eup	8536	3821	12059	1	0
6	12	B01	7000_5Eup	8537	4090	9620	1	0
6	12	B01	7000_5Eup	8538	5139	4232	1	0
6	12	B01	7000_5Eup	8539	4774	15257	1	0
6	12	B01	7000_5Eup	8540	6567	19049	1	0
6	12	B01	7000_5Eup	8541	1110	14247	1	0
6	12	B01	7000_5Eup	8542	2395	9130	1	0
6	12	B01	7000_5Eup	8543	5339	13278	1	0
6	12	B01	7000_5Eup	8544	3695	6427	1	0
6	12	B01	7000_5Eup	8545	2313	7020	1	0
6	12	B01	7000_5Eup	8546	1137	6347	1	0
6	12	B01	7000_5Eup	8547	3687	7004	1	0
6	12	B01	7000_5Eup	8548	2382	15478	1	0
6	12	B01	7000_5Eup	8549	2690	13866	1	0
6	12	B01	7000_5Eup	8550	3398	6165	1	0
6	12	B01	7000_5Eup	8551	4863	11963	1	0
6	12	B01	7000_5Eup	8552	2364	13724	1	0
6	12	B01	7000_5Eup	8553	4945	6875	1	0
6	12	B01	7000_5Eup	8554	6513	15369	1	0
6	12	B01	7000_5Eup	8555	2374	14955	1	0
6	12	B01	7000_5Eup	8556	5019	10036	1	0
6	12	B01	7000_5Eup	8557	2319	11765	1	0
6	12	B01	7000_5Eup	8558	4919	5981	1	0
6	12	B01	7000_5Eup	8559	2360	10066	1	0
6	12	B01	7000_5Eup	8560	2364	13092	1	0
6	12	B01	7000_5Eup	8561	3528	4406	1	0
6	12	B01	7000_5Eup	8562	2350	12369	1	0
6	12	B01	7000_5Eup	8563	2429	19589	1	0
6	12	B01	7000_5Eup	8564	3693	6840	1	0
6	12	B01	7000_5Eup	8565	4967	6548	1	0
6	12	B01	7000_5Eup	8566	3745	6627	1	0
6	12	B01	7000_5Eup	8567	4942	12340	1	0
6	12	B01	7000_5Eup	8568	3881	11780	1	0
6	12	B01	7000_5Eup	8569	2393	6879	1	0
6	12	B01	7000_5Eup	8570	6449	12675	1	0
6	12	B01	7000_5Eup	8571	2276	11050	1	0
6	12	B01	7000_5Eup	8572	2258	8826	1	0
6	12	B01	7000_5Eup	8573	6334	12649	1	0
6	12	B01	7000_5Eup	8574	3435	9149	1	0
6	12	B01	7000_5Eup	8575	5214	9927	1	0
6	12	B01	7000_5Eup	8576	2433	12041	1	0
6	12	B01	7000_5Eup	8577	3651	11913	1	0
6	12	B01	7000_5Eup	8578	4065	9771	1	0
6	12	B01	7000_5Eup	8579	7446	13292	1	0
6	12	B01	7000_5Eup	8580	1043	6773	1	0
6	12	B01	7000_5Eup	8581	9312	6179	1	0
6	12	B01	7000_5Eup	8582	4954	9604	1	0
6	12	B01	7000_5Eup	8583	4778	8939	1	0
6	12	B01	7000_5Eup	8584	9296	13937	1	0
6	12	B01	7000_5Eup	8585	2414	6691	1	0
6	12	B01	7000_5Eup	8586	6137	3420	1	0
6	12	B01	7000_5Eup	8587	3134	17022	1	0
6	12	B01	7000_5Eup	8588	2171	9052	1	0
6	12	B01	7000_5Eup	8589	5350	9796	1	0
6	12	B01	7000_5Eup	8590	2657	16554	1	0
6	12	B01	7000_5Eup	8591	3644	6196	1	0
6	12	B01	7000_5Eup	8592	5260	12309	1	0
6	12	B01	7000_5Eup	8593	2467	15236	1	0
6	12	B01	7000_5Eup	8594	2251	11737	1	0
6	12	B01	7000_5Eup	8595	5381	9259	1	0
6	12	B01	7000_5Eup	8596	1213	5677	1	0
6	12	B01	7000_5Eup	8597	6304	9640	1	0
6	12	B01	7000_5Eup	8598	2101	6834	1	0
6	12	B01	7000_5Eup	8599	6608	15956	1	0
6	12	B01	7000_5Eup	8600	4973	6563	1	0
6	12	B01	7000_5Eup	8601	4989	11845	1	0
6	12	B01	7000_5Eup	8602	2308	19973	1	0
6	12	B01	7000_5Eup	8603	5349	13517	1	0
6	12	B01	7000_5Eup	8604	3745	9091	1	0
6	12	B01	7000_5Eup	8605	4973	9136	1	0
6	12	B01	7000_5Eup	8606	3623	14597	1	0
6	12	B01	7000_5Eup	8607	4066	6453	1	0
6	12	B01	7000_5Eup	8608	4544	8879	1	0
6	12	B01	7000_5Eup	8609	3657	4093	1	0
6	12	B01	7000_5Eup	8610	2141	12281	1	0
6	12	B01	7000_5Eup	8611	2329	12122	1	0
6	12	B01	7000_5Eup	8612	6690	4136	1	0
6	12	B01	7000_5Eup	8613	5292	12645	1	0
6	12	B01	7000_5Eup	8614	4025	6424	1	0
6	12	B01	7000_5Eup	8615	6095	5654	1	0
6	12	B01	7000_5Eup	8616	1122	12183	1	0
6	12	B01	7000_5Eup	8617	6245	12161	1	0
6	12	B01	7000_5Eup	8618	7980	18239	1	0
6	12	B01	7000_5Eup	8619	5035	9827	1	0
6	12	B01	7000_5Eup	8620	3768	11715	1	0
6	12	B01	7000_5Eup	8621	4478	6973	1	0
6	12	B01	7000_5Eup	8622	4735	8735	1	0
6	12	B01	7000_5Eup	8623	3957	14903	1	0
6	12	B01	7000_5Eup	8624	1147	11666	1	0
6	12	B01	7000_5Eup	8625	1080	12497	1	0
6	12	B01	7000_5Eup	8626	3855	6486	1	0
6	12	B01	7000_5Eup	8627	3303	5971	1	0
6	12	B01	7000_5Eup	8628	2429	17049	1	0
6	12	B01	7000_5Eup	8629	6218	6374	1	0
6	12	B01	7000_5Eup	8630	2385	6564	1	0
6	12	B01	7000_5Eup	8631	7816	9712	1	0
6	12	B01	7000_5Eup	8632	7764	8791	1	0
6	12	B01	7000_5Eup	8633	12058	14559	1	0
6	12	B01	7000_5Eup	8634	5512	8453	1	0
6	12	B01	7000_5Eup	8635	7702	14696	1	0
6	12	B01	7000_5Eup	8636	1160	9803	1	0
6	12	B01	7000_5Eup	8637	2285	11183	1	0
6	12	B01	7000_5Eup	8638	4777	8582	1	0
6	12	B01	7000_5Eup	8639	3423	11895	1	0
6	12	B01	7000_5Eup	8640	5164	6764	1	0
6	12	B01	7000_5Eup	8641	2344	12071	1	0
6	12	B01	7000_5Eup	8642	4800	15688	1	0
6	12	B01	7000_5Eup	8643	7687	12373	1	0
6	12	B01	7000_5Eup	8644	6081	9392	1	0
6	12	B01	7000_5Eup	8645	2353	14366	1	0
6	12	B01	7000_5Eup	8646	4863	9173	1	0
6	12	B01	7000_5Eup	8647	2389	6936	1	0
6	12	B01	7000_5Eup	8648	5305	9846	1	0
6	12	B01	7000_5Eup	8649	2341	13357	1	0
6	12	B01	7000_5Eup	8650	3891	13191	1	0
6	12	B01	7000_5Eup	8651	1115	8532	1	0
6	12	B01	7000_5Eup	8652	2570	12319	1	0
6	12	B01	7000_5Eup	8653	3742	6861	1	0
6	12	B01	7000_5Eup	8654	3660	14007	1	0
6	12	B01	7000_5Eup	8655	5653	13733	1	0
6	12	B01	7000_5Eup	8656	5220	10910	1	0
6	12	B01	7000_5Eup	8657	5003	9315	1	0
6	12	B01	7000_5Eup	8658	1130	11743	1	0
6	12	B01	7000_5Eup	8659	3912	6416	1	0
6	12	B01	7000_5Eup	8660	2162	9342	1	0
6	12	B01	7000_5Eup	8661	982	9486	1	0
6	12	B01	7000_5Eup	8662	2446	6411	1	0
6	12	B01	7000_5Eup	8663	6029	11601	1	0
6	12	B01	7000_5Eup	8664	5075	6246	1	0
6	12	B01	7000_5Eup	8665	9135	6508	1	0
6	12	B01	7000_5Eup	8666	2734	12592	1	0
6	12	B01	7000_5Eup	8667	5256	6822	1	0
6	12	B01	7000_5Eup	8668	3833	13744	1	0
6	12	B01	7000_5Eup	8669	2605	18135	1	0
6	12	B01	7000_5Eup	8670	5112	6941	1	0
6	12	B01	7000_5Eup	8671	3375	7145	1	0
6	12	B01	7000_5Eup	8672	6053	10714	1	0
6	12	B01	7000_5Eup	8673	5160	8770	1	0
6	12	B01	7000_5Eup	8674	5166	4290	1	0
6	12	B01	7000_5Eup	8675	1122	9109	1	0
6	12	B01	7000_5Eup	8676	3666	15207	1	0
6	12	B01	7000_5Eup	8677	1160	16707	1	0
6	12	B01	7000_5Eup	8678	3556	9482	1	0
6	12	B01	7000_5Eup	8679	5053	11418	1	0
6	12	B01	7000_5Eup	8680	3854	9442	1	0
6	12	B01	7000_5Eup	8681	5357	11672	1	0
6	12	B01	7000_5Eup	8682	3435	10688	1	0
6	12	B01	7000_5Eup	8683	3635	16627	1	0
6	12	B01	7000_5Eup	8684	2088	7692	1	0
6	12	B01	7000_5Eup	8685	3872	12098	1	0
6	12	B01	7000_5Eup	8686	3493	11952	1	0
6	12	B01	7000_5Eup	8687	4938	9080	1	0
6	12	B01	7000_5Eup	8688	5175	17319	1	0
6	12	B01	7000_5Eup	8689	6383	14027	1	0
6	12	B01	7000_5Eup	8690	2142	10591	1	0
6	12	B01	7000_5Eup	8691	6481	6643	1	0
6	12	B01	7000_5Eup	8692	3920	9358	1	0
6	12	B01	7000_5Eup	8693	5433	6946	1	0
6	12	B01	7000_5Eup	8694	3570	3511	1	0
6	12	B01	7000_5Eup	8695	3567	11565	1	0
6	12	B01	7000_5Eup	8696	3565	11726	1	0
6	12	B01	7000_5Eup	8697	3493	8938	1	0
6	12	B01	7000_5Eup	8698	2208	7097	1	0
6	12	B01	7000_5Eup	8699	2437	14330	1	0
6	12	B01	7000_5Eup	8700	5107	12351	1	0
6	12	B01	7000_5Eup	8701	5116	17443	1	0
6	12	B01	7000_5Eup	8702	3620	13294	1	0
6	12	B01	7000_5Eup	8703	3568	11596	1	0
6	12	B01	7000_5Eup	8704	6381	7134	1	0
6	12	B01	7000_5Eup	8705	2420	11994	1	0
6	12	B01	7000_5Eup	8706	8833	8990	1	0
6	12	B01	7000_5Eup	8707	5213	7680	1	0
6	12	B01	7000_5Eup	8708	2380	11799	1	0
6	12	B01	7000_5Eup	8709	973	11986	1	0
6	12	B01	7000_5Eup	8710	3746	9084	1	0
6	12	B01	7000_5Eup	8711	1052	7383	1	0
6	12	B01	7000_5Eup	8712	2071	6335	1	0
6	12	B01	7000_5Eup	8713	6571	14611	1	0
6	12	B01	7000_5Eup	8714	2151	6314	1	0
6	12	B01	7000_5Eup	8715	2926	10525	1	0
6	12	B01	7000_5Eup	8716	3849	12648	1	0
6	12	B01	7000_5Eup	8717	2217	9134	1	0
6	12	B01	7000_5Eup	8718	7954	14420	1	0
6	12	B01	7000_5Eup	8719	3748	6195	1	0
6	12	B01	7000_5Eup	8720	2367	14952	1	0
6	12	B01	7000_5Eup	8721	5010	9201	1	0
6	12	B01	7000_5Eup	8722	4044	6173	1	0
6	12	B01	7000_5Eup	8723	5229	14261	1	0
6	12	B01	7000_5Eup	8724	5080	11926	1	0
6	12	B01	7000_5Eup	8725	7396	11803	1	0
6	12	B01	7000_5Eup	8726	2292	6975	1	0
6	12	B01	7000_5Eup	8727	5069	6670	1	0
6	12	B01	7000_5Eup	8728	1098	9034	1	0
6	12	B01	7000_5Eup	8729	5167	4121	1	0
6	12	B01	7000_5Eup	8730	6662	10667	1	0
6	12	B01	7000_5Eup	8731	4900	11102	1	0
6	12	B01	7000_5Eup	8732	3846	14038	1	0
6	12	B01	7000_5Eup	8733	3721	6391	1	0
6	12	B01	7000_5Eup	8734	5048	12326	1	0
6	12	B01	7000_5Eup	8735	4225	18822	1	0
6	12	B01	7000_5Eup	8736	6591	3939	1	0
6	12	B01	7000_5Eup	8737	6246	9041	1	0
6	12	B01	7000_5Eup	8738	5163	7495	1	0
6	12	B01	7000_5Eup	8739	3440	8946	1	0
6	12	B01	7000_5Eup	8740	2414	6126	1	0
6	12	B01	7000_5Eup	8741	3809	9306	1	0
6	12	B01	7000_5Eup	8742	4760	5776	1	0
6	12	B01	7000_5Eup	8743	4922	6769	1	0
6	12	B01	7000_5Eup	8744	3573	8862	1	0
6	12	B01	7000_5Eup	8745	3719	13807	1	0
6	12	B01	7000_5Eup	8746	3915	8767	1	0
6	12	B01	7000_5Eup	8747	5155	6616	1	0
6	12	B01	7000_5Eup	8748	6189	12659	1	0
6	12	B01	7000_5Eup	8749	5138	9213	1	0
6	12	B01	7000_5Eup	8750	2259	9112	1	0
6	12	B01	7000_5Eup	8751	3604	9444	1	0
6	12	B01	7000_5Eup	8752	6422	11951	1	0
6	12	B01	7000_5Eup	8753	2280	11692	1	0
6	12	B01	7000_5Eup	8754	5905	5871	1	0
6	12	B01	7000_5Eup	8755	1039	9352	1	0
6	12	B01	7000_5Eup	8756	2370	9490	1	0
6	12	B01	7000_5Eup	8757	3768	9191	1	0
6	12	B01	7000_5Eup	8758	5151	13671	1	0
6	12	B01	7000_5Eup	8759	2065	9313	1	0
6	12	B01	7000_5Eup	8760	3857	7248	1	0
6	12	B01	7000_5Eup	8761	6342	4084	1	0
6	12	B01	7000_5Eup	8762	5271	8642	1	0
6	12	B01	7000_5Eup	8763	2218	11599	1	0
6	12	B01	7000_5Eup	8764	1010	11937	1	0
6	12	B01	7000_5Eup	8765	3806	25906	1	0
6	12	B01	7000_5Eup	8766	1138	6434	1	0
6	12	B01	7000_5Eup	8767	2272	6519	1	0
6	12	B01	7000_5Eup	8768	2246	12045	1	0
6	12	B01	7000_5Eup	8769	6074	9410	1	0
6	12	B01	7000_5Eup	8770	4941	6843	1	0
6	12	B01	7000_5Eup	8771	2357	9015	1	0
6	12	B01	7000_5Eup	8772	6300	11758	1	0
6	12	B01	7000_5Eup	8773	7950	16729	1	0
6	12	B01	7000_5Eup	8774	2407	9289	1	0
6	12	B01	7000_5Eup	8775	5340	12539	1	0
6	12	B01	7000_5Eup	8776	4965	4205	1	0
6	12	B01	7000_5Eup	8777	3730	9617	1	0
6	12	B01	7000_5Eup	8778	3806	15454	1	0
6	12	B01	7000_5Eup	8779	6289	14605	1	0
6	12	B01	7000_5Eup	8780	3979	12094	1	0
6	12	B01	7000_5Eup	8781	3814	12301	1	0
6	12	B01	7000_5Eup	8782	2461	3517	1	0
6	12	B01	7000_5Eup	8783	3633	7312	1	0
6	12	B01	7000_5Eup	8784	4725	3777	1	0
6	12	B01	7000_5Eup	8785	2629	9869	1	0
6	12	B01	7000_5Eup	8786	2481	9254	1	0
6	12	B01	7000_5Eup	8787	2548	14188	1	0
6	12	B01	7000_5Eup	8788	3451	6432	1	0
6	12	B01	7000_5Eup	8789	6922	13630	1	0
6	12	B01	7000_5Eup	8790	5206	6751	1	0
6	12	B01	7000_5Eup	8791	3559	14444	1	0
6	12	B01	7000_5Eup	8792	3500	8401	1	0
6	12	B01	7000_5Eup	8793	3599	9218	1	0
6	12	B01	7000_5Eup	8794	6221	6923	1	0
6	12	B01	7000_5Eup	8795	3566	11563	1	0
6	12	B01	7000_5Eup	8796	3960	14739	1	0
6	12	B01	7000_5Eup	8797	3923	12003	1	0
6	12	B01	7000_5Eup	8798	3655	6327	1	0
6	12	B01	7000_5Eup	8799	1086	9640	1	0
6	12	B01	7000_5Eup	8800	5171	9593	1	0
6	12	B01	7000_5Eup	8801	2397	16952	1	0
6	12	B01	7000_5Eup	8802	3784	9355	1	0
6	12	B01	7000_5Eup	8803	3384	9080	1	0
6	12	B01	7000_5Eup	8804	4819	9521	1	0
6	12	B01	7000_5Eup	8805	2084	12516	1	0
6	12	B01	7000_5Eup	8806	5285	11740	1	0
6	12	B01	7000_5Eup	8807	4800	10982	1	0
6	12	B01	7000_5Eup	8808	4840	9185	1	0
6	12	B01	7000_5Eup	8809	4962	7991	1	0
6	12	B01	7000_5Eup	8810	2448	6964	1	0
6	12	B01	7000_5Eup	8811	3687	15134	1	0
6	12	B01	7000_5Eup	8812	3469	23276	1	0
6	12	B01	7000_5Eup	8813	3819	6636	1	0
6	12	B01	7000_5Eup	8814	3656	14177	1	0
6	12	B01	7000_5Eup	8815	5042	9060	1	0
6	12	B01	7000_5Eup	8816	3579	14236	1	0
6	12	B01	7000_5Eup	8817	2352	14268	1	0
6	12	B01	7000_5Eup	8818	2187	9081	1	0
6	12	B01	7000_5Eup	8819	6313	13071	1	0
6	12	B01	7000_5Eup	8820	3946	6751	1	0
6	12	B01	7000_5Eup	8821	6282	8900	1	0
6	12	B01	7000_5Eup	8822	2565	4298	1	0
6	12	B01	7000_5Eup	8823	3461	14092	1	0
6	12	B01	7000_5Eup	8824	6095	4157	1	0
6	12	B01	7000_5Eup	8825	2427	10767	1	0
6	12	B01	7000_5Eup	8826	1031	9918	1	0
6	12	B01	7000_5Eup	8827	6160	9347	1	0
6	12	B01	7000_5Eup	8828	6419	6304	1	0
6	12	B01	7000_5Eup	8829	2591	16950	1	0
6	12	B01	7000_5Eup	8830	2387	14450	1	0
6	12	B01	7000_5Eup	8831	7587	11686	1	0
6	12	B01	7000_5Eup	8832	3699	6807	1	0
6	12	B01	7000_5Eup	8833	1030	12648	1	0
6	12	B01	7000_5Eup	8834	4824	9059	1	0
6	12	B01	7000_5Eup	8835	5023	8755	1	0
6	12	B01	7000_5Eup	8836	6522	10120	1	0
6	12	B01	7000_5Eup	8837	3751	7144	1	0
6	12	B01	7000_5Eup	8838	5106	16903	1	0
6	12	B01	7000_5Eup	8839	8754	8786	1	0
6	12	B01	7000_5Eup	8840	7344	12346	1	0
6	12	B01	7000_5Eup	8841	2288	8721	1	0
6	12	B01	7000_5Eup	8842	4922	8851	1	0
6	12	B01	7000_5Eup	8843	7847	16867	1	0
6	12	B01	7000_5Eup	8844	3632	9314	1	0
6	12	B01	7000_5Eup	8845	6332	11607	1	0
6	12	B01	7000_5Eup	8846	2207	5956	1	0
6	12	B01	7000_5Eup	8847	2031	12666	1	0
6	12	B01	7000_5Eup	8848	3767	12048	1	0
6	12	B01	7000_5Eup	8849	3731	12546	1	0
6	12	B01	7000_5Eup	8850	4671	6526	1	0
6	12	B01	7000_5Eup	8851	1081	14605	1	0
6	12	B01	7000_5Eup	8852	1106	9263	1	0
6	12	B01	7000_5Eup	8853	5071	21987	1	0
6	12	B01	7000_5Eup	8854	5028	6384	1	0
6	12	B01	7000_5Eup	8855	4929	9293	1	0
6	12	B01	7000_5Eup	8856	6423	9579	1	0
6	12	B01	7000_5Eup	8857	4785	6037	1	0
6	12	B01	7000_5Eup	8858	6315	11799	1	0
6	12	B01	7000_5Eup	8859	7955	10232	1	0
6	12	B01	7000_5Eup	8860	2575	8520	1	0
6	12	B01	7000_5Eup	8861	6327	13440	1	0
6	12	B01	7000_5Eup	8862	6257	9414	1	0
6	12	B01	7000_5Eup	8863	2124	6897	1	0
6	12	B01	7000_5Eup	8864	2344	11560	1	0
6	12	B01	7000_5Eup	8865	2571	9796	1	0
6	12	B01	7000_5Eup	8866	5242	13341	1	0
6	12	B01	7000_5Eup	8867	1078	8845	1	0
6	12	B01	7000_5Eup	8868	3763	8641	1	0
6	12	B01	7000_5Eup	8869	3801	9374	1	0
6	12	B01	7000_5Eup	8870	2333	16584	1	0
6	12	B01	7000_5Eup	8871	2371	12532	1	0
6	12	B01	7000_5Eup	8872	1074	8955	1	0
6	12	B01	7000_5Eup	8873	7641	19235	1	0
6	12	B01	7000_5Eup	8874	3660	11649	1	0
6	12	B01	7000_5Eup	8875	6332	11889	1	0
6	12	B01	7000_5Eup	8876	5266	9064	1	0
6	12	B01	7000_5Eup	8877	7453	8668	1	0
6	12	B01	7000_5Eup	8878	3874	14492	1	0
6	12	B01	7000_5Eup	8879	6252	6258	1	0
6	12	B01	7000_5Eup	8880	5047	9340	1	0
6	12	B01	7000_5Eup	8881	3569	14185	1	0
6	12	B01	7000_5Eup	8882	5031	6956	1	0
6	12	B01	7000_5Eup	8883	5270	9930	1	0
6	12	B01	7000_5Eup	8884	2401	8190	1	0
6	12	B01	7000_5Eup	8885	3336	8970	1	0
6	12	B01	7000_5Eup	8886	6205	14498	1	0
6	12	B01	7000_5Eup	8887	7737	11288	1	0
6	12	B01	7000_5Eup	8888	5278	15325	1	0
6	12	B01	7000_5Eup	8889	2141	14392	1	0
6	12	B01	7000_5Eup	8890	5208	11833	1	0
6	12	B01	7000_5Eup	8891	4057	12477	1	0
6	12	B01	7000_5Eup	8892	2426	6559	1	0
6	12	B01	7000_5Eup	8893	3933	9099	1	0
6	12	B01	7000_5Eup	8894	6678	16761	1	0
6	12	B01	7000_5Eup	8895	1114	6791	1	0
6	12	B01	7000_5Eup	8896	7841	14118	1	0
6	12	B01	7000_5Eup	8897	5584	7223	1	0
6	12	B01	7000_5Eup	8898	3973	11777	1	0
6	12	B01	7000_5Eup	8899	7381	12299	1	0
6	12	B01	7000_5Eup	8900	3445	7579	1	0
6	12	B01	7000_5Eup	8901	3829	11110	1	0
6	12	B01	7000_5Eup	8902	4195	20004	0	0
6	12	B01	7000_5Eup	8903	3801	17952	1	0
6	12	B01	7000_5Eup	8904	2492	7790	1	0
6	12	B01	7000_5Eup	8905	2352	12168	1	0
6	12	B01	7000_5Eup	8906	2249	14155	1	0
6	12	B01	7000_5Eup	8907	1226	4665	1	0
6	12	B01	7000_5Eup	8908	7784	12288	1	0
6	12	B01	7000_5Eup	8909	7980	12959	1	0
6	12	B01	7000_5Eup	8910	4498	9016	1	0
6	12	B01	7000_5Eup	8911	2387	9297	1	0
6	12	B01	7000_5Eup	8912	2084	6430	1	0
6	12	B01	7000_5Eup	8913	2351	6161	1	0
6	12	B01	7000_5Eup	8914	4652	8910	1	0
6	12	B01	7000_5Eup	8915	3443	11216	1	0
6	12	B01	7000_5Eup	8916	5332	9669	1	0
6	12	B01	7000_5Eup	8917	3704	11939	1	0
6	12	B01	7000_5Eup	8918	3837	10382	1	0
6	12	B01	7000_5Eup	8919	6488	6267	1	0
6	12	B01	7000_5Eup	8920	5219	11964	1	0
6	12	B01	7000_5Eup	8921	3764	14490	1	0
6	12	B01	7000_5Eup	8922	1244	9829	1	0
6	12	B01	7000_5Eup	8923	6708	6349	1	0
6	12	B01	7000_5Eup	8924	2449	8855	1	0
6	12	B01	7000_5Eup	8925	2586	12238	1	0
6	12	B01	7000_5Eup	8926	2460	13639	1	0
6	12	B01	7000_5Eup	8927	5154	10505	1	0
6	12	B01	7000_5Eup	8928	5230	9601	1	0
6	12	B01	7000_5Eup	8929	3764	9433	1	0
6	12	B01	7000_5Eup	8930	3857	6450	1	0
6	12	B01	7000_5Eup	8931	7626	8883	1	0
6	12	B01	7000_5Eup	8932	3928	11830	1	0
6	12	B01	7000_5Eup	8933	7695	9053	1	0
6	12	B01	7000_5Eup	8934	3429	6109	1	0
6	12	B01	7000_5Eup	8935	2544	12147	1	0
6	12	B01	7000_5Eup	8936	5491	14505	1	0
6	12	B01	7000_5Eup	8937	3477	9217	1	0
6	12	B01	7000_5Eup	8938	3580	9181	1	0
6	12	B01	7000_5Eup	8939	2164	9109	1	0
6	12	B01	7000_5Eup	8940	2772	12491	1	0
6	12	B01	7000_5Eup	8941	7695	4517	1	0
6	12	B01	7000_5Eup	8942	5166	12776	1	0
6	12	B01	7000_5Eup	8943	2172	6296	1	0
6	12	B01	7000_5Eup	8944	5222	8815	1	0
6	12	B01	7000_5Eup	8945	5001	9586	1	0
6	12	B01	7000_5Eup	8946	3462	4190	1	0
6	12	B01	7000_5Eup	8947	5144	11855	1	0
6	12	B01	7000_5Eup	8948	3718	9140	1	0
6	12	B01	7000_5Eup	8949	5372	9420	1	0
6	12	B01	7000_5Eup	8950	6548	10562	1	0
6	12	B01	7000_5Eup	8951	6420	9966	1	0
6	12	B01	7000_5Eup	8952	3662	9936	1	0
6	12	B01	7000_5Eup	8953	4956	6339	1	0
6	12	B01	7000_5Eup	8954	3251	8946	1	0
6	12	B01	7000_5Eup	8955	3824	16276	1	0
6	12	B01	7000_5Eup	8956	4800	8227	1	0
6	12	B01	7000_5Eup	8957	2166	10597	1	0
6	12	B01	7000_5Eup	8958	4709	20492	1	0
6	12	B01	7000_5Eup	8959	4929	9125	1	0
6	12	B01	7000_5Eup	8960	5692	8150	1	0
6	12	B01	7000_5Eup	8961	3765	12113	1	0
6	12	B01	7000_5Eup	8962	5135	12940	1	0
6	12	B01	7000_5Eup	8963	6465	9057	1	0
6	12	B01	7000_5Eup	8964	5029	14578	1	0
6	12	B01	7000_5Eup	8965	8155	10309	1	0
6	12	B01	7000_5Eup	8966	2488	6285	1	0
6	12	B01	7000_5Eup	8967	3474	11451	1	0
6	12	B01	7000_5Eup	8968	4934	11833	1	0
6	12	B01	7000_5Eup	8969	2491	9500	1	0
6	12	B01	7000_5Eup	8970	5152	14766	1	0
6	12	B01	7000_5Eup	8971	3688	12859	1	0
6	12	B01	7000_5Eup	8972	5209	11997	1	0
6	12	B01	7000_5Eup	8973	3834	9555	1	0
6	12	B01	7000_5Eup	8974	1133	12685	1	0
6	12	B01	7000_5Eup	8975	5069	4063	1	0
6	12	B01	7000_5Eup	8976	7591	11532	1	0
6	12	B01	7000_5Eup	8977	5004	9145	1	0
6	12	B01	7000_5Eup	8978	4904	8977	1	0
6	12	B01	7000_5Eup	8979	4912	7212	1	0
6	12	B01	7000_5Eup	8980	3645	6618	1	0
6	12	B01	7000_5Eup	8981	3821	11267	1	0
6	12	B01	7000_5Eup	8982	3832	12007	1	0
6	12	B01	7000_5Eup	8983	3355	17160	1	0
6	12	B01	7000_5Eup	8984	5514	14304	1	0
6	12	B01	7000_5Eup	8985	3980	8374	1	0
6	12	B01	7000_5Eup	8986	3802	11850	1	0
6	12	B01	7000_5Eup	8987	2199	12755	1	0
6	12	B01	7000_5Eup	8988	2436	9355	1	0
6	12	B01	7000_5Eup	8989	3876	11521	1	0
6	12	B01	7000_5Eup	8990	1125	8754	1	0
6	12	B01	7000_5Eup	8991	6205	19104	1	0
6	12	B01	7000_5Eup	8992	4749	6572	1	0
6	12	B01	7000_5Eup	8993	2332	17042	1	0
6	12	B01	7000_5Eup	8994	3633	9410	1	0
6	12	B01	7000_5Eup	8995	4855	13167	1	0
6	12	B01	7000_5Eup	8996	3830	4041	1	0
6	12	B01	7000_5Eup	8997	6524	11156	1	0
6	12	B01	7000_5Eup	8998	4883	6539	1	0
6	12	B01	7000_5Eup	8999	3822	5347	1	0
6	12	B01	7000_5Eup	9000	5873	17642	1	0
6	12	B01	7000_5Eup	9001	3623	8347	1	0
6	12	B01	7000_5Eup	9002	3753	14772	1	0
6	12	B01	7000_5Eup	9003	5305	8846	1	0
6	12	B01	7000_5Eup	9004	6463	9344	1	0
6	12	B01	7000_5Eup	9005	5292	9579	1	0
6	12	B01	7000_5Eup	9006	3705	11890	1	0
6	12	B01	7000_5Eup	9007	2402	9121	1	0
6	12	B01	7000_5Eup	9008	2386	12272	1	0
6	12	B01	7000_5Eup	9009	3606	14340	1	0
6	12	B01	7000_5Eup	9010	4870	12015	1	0
6	12	B01	7000_5Eup	9011	2261	17289	1	0
6	12	B01	7000_5Eup	9012	6751	11949	1	0
6	12	B01	7000_5Eup	9013	3732	6425	1	0
6	12	B01	7000_5Eup	9014	7526	11939	1	0
6	12	B01	7000_5Eup	9015	1130	7033	1	0
6	12	B01	7000_5Eup	9016	4916	8671	1	0
6	12	B01	7000_5Eup	9017	3437	12245	1	0
6	12	B01	7000_5Eup	9018	6163	12221	1	0
6	12	B01	7000_5Eup	9019	980	14529	1	0
6	12	B01	7000_5Eup	9020	3794	6429	1	0
6	12	B01	7000_5Eup	9021	3662	8674	1	0
6	12	B01	7000_5Eup	9022	1177	8536	1	0
6	12	B01	7000_5Eup	9023	4172	9094	1	0
6	12	B01	7000_5Eup	9024	2377	11849	1	0
6	12	B01	7000_5Eup	9025	3760	14467	1	0
6	12	B01	7000_5Eup	9026	3945	5965	1	0
6	12	B01	7000_5Eup	9027	2676	15771	1	0
6	12	B01	7000_5Eup	9028	2261	6377	1	0
6	12	B01	7000_5Eup	9029	4747	6878	1	0
6	12	B01	7000_5Eup	9030	8184	9832	1	0
6	12	B01	7000_5Eup	9031	3525	4253	1	0
6	12	B01	7000_5Eup	9032	2197	9413	1	0
6	12	B01	7000_5Eup	9033	5598	19902	1	0
6	12	B01	7000_5Eup	9034	4716	22028	1	0
6	12	B01	7000_5Eup	9035	9051	8780	1	0
6	12	B01	7000_5Eup	9036	2289	14438	1	0
6	12	B01	7000_5Eup	9037	4097	16957	1	0
6	12	B01	7000_5Eup	9038	3463	9388	1	0
6	12	B01	7000_5Eup	9039	4964	6955	1	0
6	12	B01	7000_5Eup	9040	2057	5779	1	0
6	12	B01	7000_5Eup	9041	5206	3545	1	0
6	12	B01	7000_5Eup	9042	4061	3787	1	0
6	12	B01	7000_5Eup	9043	2470	12130	1	0
6	12	B01	7000_5Eup	9044	4707	11696	1	0
6	12	B01	7000_5Eup	9045	1203	11906	1	0
6	12	B01	7000_5Eup	9046	5666	13801	0	0
6	12	B01	7000_5Eup	9047	3758	20668	1	0
6	12	B01	7000_5Eup	9048	3563	6612	1	0
6	12	B01	7000_5Eup	9049	7973	11628	1	0
6	12	B01	7000_5Eup	9050	2271	9256	1	0
6	12	B01	7000_5Eup	9051	2028	13914	1	0
6	12	B01	7000_5Eup	9052	2364	11994	1	0
6	12	B01	7000_5Eup	9053	3885	13529	1	0
6	12	B01	7000_5Eup	9054	2541	17095	1	0
6	12	B01	7000_5Eup	9055	2383	7261	1	0
6	12	B01	7000_5Eup	9056	3726	14219	1	0
6	12	B01	7000_5Eup	9057	3728	6953	1	0
6	12	B01	7000_5Eup	9058	5123	20380	1	0
6	12	B01	7000_5Eup	9059	3901	13379	1	0
6	12	B01	7000_5Eup	9060	6164	11055	1	0
6	12	B01	7000_5Eup	9061	2475	7170	1	0
6	12	B01	7000_5Eup	9062	7511	6550	1	0
6	12	B01	7000_5Eup	9063	4919	10398	1	0
6	12	B01	7000_5Eup	9064	5379	11305	1	0
6	12	B01	7000_5Eup	9065	7724	13811	1	0
6	12	B01	7000_5Eup	9066	5372	13439	1	0
6	12	B01	7000_5Eup	9067	3989	9109	1	0
6	12	B01	7000_5Eup	9068	2399	9219	1	0
6	12	B01	7000_5Eup	9069	3715	6443	1	0
6	12	B01	7000_5Eup	9070	6344	10098	1	0
6	12	B01	7000_5Eup	9071	4758	11370	1	0
6	12	B01	7000_5Eup	9072	4816	12552	1	0
6	12	B01	7000_5Eup	9073	1045	8848	1	0
6	12	B01	7000_5Eup	9074	5993	9775	1	0
6	12	B01	7000_5Eup	9075	8723	6863	1	0
6	12	B01	7000_5Eup	9076	2351	8758	1	0
6	12	B01	7000_5Eup	9077	4494	8943	1	0
6	12	B01	7000_5Eup	9078	7854	14732	1	0
6	12	B01	7000_5Eup	9079	4864	6344	1	0
6	12	B01	7000_5Eup	9080	4941	14027	1	0
6	12	B01	7000_5Eup	9081	3459	8698	1	0
6	12	B01	7000_5Eup	9082	2444	12367	1	0
6	12	B01	7000_5Eup	9083	3761	6129	1	0
6	12	B01	7000_5Eup	9084	3804	6948	1	0
6	12	B01	7000_5Eup	9085	5009	11204	1	0
6	12	B01	7000_5Eup	9086	5065	9071	1	0
6	12	B01	7000_5Eup	9087	8343	13660	1	0
6	12	B01	7000_5Eup	9088	6334	15121	1	0
6	12	B01	7000_5Eup	9089	2498	9625	1	0
6	12	B01	7000_5Eup	9090	5199	8813	1	0
6	12	B01	7000_5Eup	9091	7738	11611	1	0
6	12	B01	7000_5Eup	9092	6343	6799	1	0
6	12	B01	7000_5Eup	9093	4738	13940	1	0
6	12	B01	7000_5Eup	9094	2565	11303	1	0
6	12	B01	7000_5Eup	9095	2604	11740	1	0
6	12	B01	7000_5Eup	9096	2377	14339	1	0
6	12	B01	7000_5Eup	9097	2135	14398	1	0
6	12	B01	7000_5Eup	9098	2234	8747	1	0
6	12	B01	7000_5Eup	9099	4908	9320	1	0
6	12	B01	7000_5Eup	9100	3661	6570	1	0
6	12	B01	7000_5Eup	9101	2198	11190	1	0
6	12	B01	7000_5Eup	9102	1100	13999	1	0
6	12	B01	7000_5Eup	9103	3566	12553	1	0
6	12	B01	7000_5Eup	9104	4796	8906	1	0
6	12	B01	7000_5Eup	9105	2418	6311	1	0
6	12	B01	7000_5Eup	9106	1076	9656	1	0
6	12	B01	7000_5Eup	9107	3972	15913	1	0
6	12	B01	7000_5Eup	9108	5172	9813	1	0
6	12	B01	7000_5Eup	9109	3731	14296	1	0
6	12	B01	7000_5Eup	9110	5180	8938	1	0
6	12	B01	7000_5Eup	9111	3966	8711	1	0
6	12	B01	7000_5Eup	9112	3615	12278	1	0
6	12	B01	7000_5Eup	9113	3913	9664	1	0
6	12	B01	7000_5Eup	9114	2214	9222	1	0
6	12	B01	7000_5Eup	9115	6176	11593	1	0
6	12	B01	7000_5Eup	9116	3748	8959	1	0
6	12	B01	7000_5Eup	9117	4413	6199	1	0
6	12	B01	7000_5Eup	9118	4599	11402	1	0
6	12	B01	7000_5Eup	9119	2202	14640	1	0
6	12	B01	7000_5Eup	9120	3843	9232	1	0
6	12	B01	7000_5Eup	9121	4947	11808	1	0
6	12	B01	7000_5Eup	9122	3543	4177	1	0
6	12	B01	7000_5Eup	9123	2349	4311	1	0
6	12	B01	7000_5Eup	9124	6380	8536	1	0
6	12	B01	7000_5Eup	9125	6201	17859	1	0
6	12	B01	7000_5Eup	9126	3708	6382	1	0
6	12	B01	7000_5Eup	9127	3565	9044	1	0
6	12	B01	7000_5Eup	9128	2400	12613	1	0
6	12	B01	7000_5Eup	9129	6534	14696	1	0
6	12	B01	7000_5Eup	9130	3696	11312	1	0
6	12	B01	7000_5Eup	9131	6350	12740	1	0
6	12	B01	7000_5Eup	9132	6208	11740	1	0
6	12	B01	7000_5Eup	9133	3516	12046	1	0
6	12	B01	7000_5Eup	9134	3820	14709	1	0
6	12	B01	7000_5Eup	9135	2130	19267	1	0
6	12	B01	7000_5Eup	9136	2397	9638	1	0
6	12	B01	7000_5Eup	9137	4910	10138	1	0
6	12	B01	7000_5Eup	9138	3796	8688	1	0
6	12	B01	7000_5Eup	9139	2318	11423	1	0
6	12	B01	7000_5Eup	9140	3372	6929	1	0
6	12	B01	7000_5Eup	9141	3680	6578	1	0
6	12	B01	7000_5Eup	9142	3901	12219	1	0
6	12	B01	7000_5Eup	9143	6132	16743	1	0
6	12	B01	7000_5Eup	9144	4971	13938	1	0
6	12	B01	7000_5Eup	9145	3956	9272	1	0
6	12	B01	7000_5Eup	9146	2349	20658	1	0
6	12	B01	7000_5Eup	9147	3826	6245	1	0
6	12	B01	7000_5Eup	9148	3665	6315	1	0
6	12	B01	7000_5Eup	9149	3778	6643	1	0
6	12	B01	7000_5Eup	9150	988	8739	1	0
6	12	B01	7000_5Eup	9151	2509	14291	1	0
6	12	B01	7000_5Eup	9152	5054	6820	1	0
6	12	B01	7000_5Eup	9153	3501	12825	1	0
6	12	B01	7000_5Eup	9154	941	12195	1	0
6	12	B01	7000_5Eup	9155	3776	9347	1	0
6	12	B01	7000_5Eup	9156	3952	14724	1	0
6	12	B01	7000_5Eup	9157	6521	9451	1	0
6	12	B01	7000_5Eup	9158	4820	12414	1	0
6	12	B01	7000_5Eup	9159	6051	6238	1	0
6	12	B01	7000_5Eup	9160	3901	10114	1	0
6	12	B01	7000_5Eup	9161	6923	10043	1	0
6	12	B01	7000_5Eup	9162	2133	16613	1	0
6	12	B01	7000_5Eup	9163	6424	7382	1	0
6	12	B01	7000_5Eup	9164	1124	14980	1	0
6	12	B01	7000_5Eup	9165	3599	14774	1	0
6	12	B01	7000_5Eup	9166	7343	9614	1	0
6	12	B01	7000_5Eup	9167	3861	9810	1	0
6	12	B01	7000_5Eup	9168	5199	6952	1	0
6	12	B01	7000_5Eup	9169	3641	11577	1	0
6	12	B01	7000_5Eup	9170	2419	18122	1	0
6	12	B01	7000_5Eup	9171	4816	11990	1	0
6	12	B01	7000_5Eup	9172	3289	5799	1	0
6	12	B01	7000_5Eup	9173	2194	14635	1	0
6	12	B01	7000_5Eup	9174	5278	6952	1	0
6	12	B01	7000_5Eup	9175	5039	12846	1	0
6	12	B01	7000_5Eup	9176	6275	6289	1	0
6	12	B01	7000_5Eup	9177	1128	6711	1	0
6	12	B01	7000_5Eup	9178	4942	16725	1	0
6	12	B01	7000_5Eup	9179	6113	12019	1	0
6	12	B01	7000_5Eup	9180	5004	8796	1	0
6	12	B01	7000_5Eup	9181	5202	3624	1	0
6	12	B01	7000_5Eup	9182	2331	18135	1	0
6	12	B01	7000_5Eup	9183	3611	13296	1	0
6	12	B01	7000_5Eup	9184	2057	11114	1	0
6	12	B01	7000_5Eup	9185	5247	11413	1	0
6	12	B01	7000_5Eup	9186	3748	6559	1	0
6	12	B01	7000_5Eup	9187	2406	4256	1	0
6	12	B01	7000_5Eup	9188	3840	13995	1	0
6	12	B01	7000_5Eup	9189	2074	7171	1	0
6	12	B01	7000_5Eup	9190	3736	8867	1	0
6	12	B01	7000_5Eup	9191	3605	9143	1	0
6	12	B01	7000_5Eup	9192	3638	9172	1	0
6	12	B01	7000_5Eup	9193	3755	9813	1	0
6	12	B01	7000_5Eup	9194	1124	6321	1	0
6	12	B01	7000_5Eup	9195	2213	9038	1	0
6	12	B01	7000_5Eup	9196	5030	11540	1	0
6	12	B01	7000_5Eup	9197	3838	12739	1	0
6	12	B01	7000_5Eup	9198	3887	6346	1	0
6	12	B01	7000_5Eup	9199	5115	13555	1	0
6	12	B01	7000_5Eup	9200	5011	9043	1	0
6	12	B01	7000_5Eup	9201	1057	14759	1	0
6	12	B01	7000_5Eup	9202	2361	6943	1	0
6	12	B01	7000_5Eup	9203	3775	6605	1	0
6	12	B01	7000_5Eup	9204	2295	6440	1	0
6	12	B01	7000_5Eup	9205	925	17316	1	0
6	12	B01	7000_5Eup	9206	6252	11598	1	0
6	12	B01	7000_5Eup	9207	3632	13600	1	0
6	12	B01	7000_5Eup	9208	952	11986	1	0
6	12	B01	7000_5Eup	9209	3854	11754	1	0
6	12	B01	7000_5Eup	9210	2372	6188	1	0
6	12	B01	7000_5Eup	9211	1059	6254	1	0
6	12	B01	7000_5Eup	9212	4115	7354	1	0
6	12	B01	7000_5Eup	9213	6069	11790	1	0
6	12	B01	7000_5Eup	9214	6432	9572	1	0
6	12	B01	7000_5Eup	9215	3706	11686	1	0
6	12	B01	7000_5Eup	9216	5125	12169	1	0
6	12	B01	7000_5Eup	9217	5325	10016	1	0
6	12	B01	7000_5Eup	9218	5124	16939	1	0
6	12	B01	7000_5Eup	9219	972	9363	1	0
6	12	B01	7000_5Eup	9220	3582	20696	1	0
6	12	B01	7000_5Eup	9221	1123	8438	1	0
6	12	B01	7000_5Eup	9222	2266	3647	1	0
6	12	B01	7000_5Eup	9223	3863	11723	1	0
6	12	B01	7000_5Eup	9224	5105	11066	1	0
6	12	B01	7000_5Eup	9225	3320	9108	1	0
6	12	B01	7000_5Eup	9226	8953	11274	1	0
6	12	B01	7000_5Eup	9227	1167	8683	1	0
6	12	B01	7000_5Eup	9228	2356	12469	1	0
6	12	B01	7000_5Eup	9229	3810	12647	1	0
6	12	B01	7000_5Eup	9230	6579	14517	1	0
6	12	B01	7000_5Eup	9231	4049	12545	1	0
6	12	B01	7000_5Eup	9232	6145	5796	1	0
6	12	B01	7000_5Eup	9233	3937	3864	1	0
6	12	B01	7000_5Eup	9234	3668	11453	1	0
6	12	B01	7000_5Eup	9235	3545	11667	1	0
6	12	B01	7000_5Eup	9236	4420	9707	1	0
6	12	B01	7000_5Eup	9237	5175	17478	1	0
6	12	B01	7000_5Eup	9238	3833	16707	1	0
6	12	B01	7000_5Eup	9239	3473	13022	1	0
6	12	B01	7000_5Eup	9240	2396	15274	1	0
6	12	B01	7000_5Eup	9241	3561	11386	1	0
6	12	B01	7000_5Eup	9242	6352	14665	1	0
6	12	B01	7000_5Eup	9243	2389	9183	1	0
6	12	B01	7000_5Eup	9244	9310	10202	1	0
6	12	B01	7000_5Eup	9245	3958	8782	1	0
6	12	B01	7000_5Eup	9246	2502	6248	1	0
6	12	B01	7000_5Eup	9247	3433	9142	1	0
6	12	B01	7000_5Eup	9248	3574	13920	1	0
6	12	B01	7000_5Eup	9249	3534	12467	1	0
6	12	B01	7000_5Eup	9250	2221	6915	1	0
6	12	B01	7000_5Eup	9251	6259	11056	1	0
6	12	B01	7000_5Eup	9252	6353	3981	1	0
6	12	B01	7000_5Eup	9253	2459	7571	1	0
6	12	B01	7000_5Eup	9254	2524	12161	1	0
6	12	B01	7000_5Eup	9255	5241	8690	1	0
6	12	B01	7000_5Eup	9256	1106	15087	1	0
6	12	B01	7000_5Eup	9257	6320	17712	1	0
6	12	B01	7000_5Eup	9258	2351	11982	1	0
6	12	B01	7000_5Eup	9259	5237	6631	1	0
6	12	B01	7000_5Eup	9260	7826	8353	1	0
6	12	B01	7000_5Eup	9261	3910	11960	1	0
6	12	B01	7000_5Eup	9262	5027	11906	1	0
6	12	B01	7000_5Eup	9263	2551	13800	1	0
6	12	B01	7000_5Eup	9264	3738	10033	1	0
6	12	B01	7000_5Eup	9265	3536	4127	1	0
6	12	B01	7000_5Eup	9266	2375	14397	1	0
6	12	B01	7000_5Eup	9267	3768	6378	1	0
6	12	B01	7000_5Eup	9268	3755	6043	1	0
6	12	B01	7000_5Eup	9269	6489	7265	1	0
6	12	B01	7000_5Eup	9270	6579	13215	1	0
6	12	B01	7000_5Eup	9271	2458	3719	1	0
6	12	B01	7000_5Eup	9272	3919	14841	1	0
6	12	B01	7000_5Eup	9273	5709	10987	1	0
6	12	B01	7000_5Eup	9274	3897	21528	1	0
6	12	B01	7000_5Eup	9275	8909	6051	1	0
6	12	B01	7000_5Eup	9276	5054	12048	1	0
6	12	B01	7000_5Eup	9277	3455	11779	1	0
6	12	B01	7000_5Eup	9278	1039	10720	1	0
6	12	B01	7000_5Eup	9279	6294	9487	1	0
6	12	B01	7000_5Eup	9280	5085	12014	1	0
6	12	B01	7000_5Eup	9281	1054	11496	1	0
6	12	B01	7000_5Eup	9282	2422	14589	1	0
6	12	B01	7000_5Eup	9283	3612	6638	1	0
6	12	B01	7000_5Eup	9284	3506	6778	1	0
6	12	B01	7000_5Eup	9285	4871	8743	1	0
6	12	B01	7000_5Eup	9286	2518	3999	1	0
6	12	B01	7000_5Eup	9287	1104	12513	1	0
6	12	B01	7000_5Eup	9288	1134	13278	1	0
6	12	B01	7000_5Eup	9289	6138	9742	1	0
6	12	B01	7000_5Eup	9290	2405	6610	1	0
6	12	B01	7000_5Eup	9291	2448	9119	1	0
6	12	B01	7000_5Eup	9292	3443	8092	1	0
6	12	B01	7000_5Eup	9293	5136	6846	1	0
6	12	B01	7000_5Eup	9294	4916	6567	1	0
6	12	B01	7000_5Eup	9295	5157	16029	1	0
6	12	B01	7000_5Eup	9296	2058	11603	1	0
6	12	B01	7000_5Eup	9297	4676	12212	1	0
6	12	B01	7000_5Eup	9298	3669	12014	1	0
6	12	B01	7000_5Eup	9299	3469	6374	1	0
6	12	B01	7000_5Eup	9300	1028	17294	1	0
6	12	B01	7000_5Eup	9301	3673	10869	1	0
6	12	B01	7000_5Eup	9302	6222	11055	1	0
6	12	B01	7000_5Eup	9303	3562	3879	1	0
6	12	B01	7000_5Eup	9304	2388	14351	1	0
6	12	B01	7000_5Eup	9305	5011	6356	1	0
6	12	B01	7000_5Eup	9306	4644	7482	1	0
6	12	B01	7000_5Eup	9307	5131	6647	1	0
6	12	B01	7000_5Eup	9308	6665	14973	1	0
6	12	B01	7000_5Eup	9309	809	15115	1	0
6	12	B01	7000_5Eup	9310	6280	7060	1	0
6	12	B01	7000_5Eup	9311	3551	8655	1	0
6	12	B01	7000_5Eup	9312	4745	11758	1	0
6	12	B01	7000_5Eup	9313	3520	12320	1	0
6	12	B01	7000_5Eup	9314	1136	15078	1	0
6	12	B01	7000_5Eup	9315	5301	11560	1	0
6	12	B01	7000_5Eup	9316	3430	12401	1	0
6	12	B01	7000_5Eup	9317	5026	14106	1	0
6	12	B01	7000_5Eup	9318	3736	8833	1	0
6	12	B01	7000_5Eup	9319	7700	23320	1	0
6	12	B01	7000_5Eup	9320	3705	13448	1	0
6	12	B01	7000_5Eup	9321	5022	9105	1	0
6	12	B01	7000_5Eup	9322	5201	11973	1	0
6	12	B01	7000_5Eup	9323	2359	12034	1	0
6	12	B01	7000_5Eup	9324	2154	12515	1	0
6	12	B01	7000_5Eup	9325	3478	9814	1	0
6	12	B01	7000_5Eup	9326	2018	12767	1	0
6	12	B01	7000_5Eup	9327	1091	15340	1	0
6	12	B01	7000_5Eup	9328	5045	6602	1	0
6	12	B01	7000_5Eup	9329	5212	11806	1	0
6	12	B01	7000_5Eup	9330	6360	6218	1	0
6	12	B01	7000_5Eup	9331	5333	7410	1	0
6	12	B01	7000_5Eup	9332	5151	7290	1	0
6	12	B01	7000_5Eup	9333	7875	14379	1	0
6	12	B01	7000_5Eup	9334	2314	13831	1	0
6	12	B01	7000_5Eup	9335	2439	9331	1	0
6	12	B01	7000_5Eup	9336	4053	11383	1	0
6	12	B01	7000_5Eup	9337	3742	6830	1	0
6	12	B01	7000_5Eup	9338	2289	11806	1	0
6	12	B01	7000_5Eup	9339	3600	10873	1	0
6	12	B01	7000_5Eup	9340	6410	19273	1	0
6	12	B01	7000_5Eup	9341	6077	10585	1	0
6	12	B01	7000_5Eup	9342	970	20347	1	0
6	12	B01	7000_5Eup	9343	4826	3475	1	0
6	12	B01	7000_5Eup	9344	4854	10525	1	0
6	12	B01	7000_5Eup	9345	7426	19622	1	0
6	12	B01	7000_5Eup	9346	7589	12029	1	0
6	12	B01	7000_5Eup	9347	6286	6311	1	0
6	12	B01	7000_5Eup	9348	3920	16239	1	0
6	12	B01	7000_5Eup	9349	3654	14224	1	0
6	12	B01	7000_5Eup	9350	5113	11806	1	0
6	12	B01	7000_5Eup	9351	5131	11897	1	0
6	12	B01	7000_5Eup	9352	6338	6798	1	0
6	12	B01	7000_5Eup	9353	3293	4076	1	0
6	12	B01	7000_5Eup	9354	4842	6106	1	0
6	12	B01	7000_5Eup	9355	2614	13004	1	0
6	12	B01	7000_5Eup	9356	1127	8979	1	0
6	12	B01	7000_5Eup	9357	3782	14573	1	0
6	12	B01	7000_5Eup	9358	2483	5492	1	0
6	12	B01	7000_5Eup	9359	3630	9206	1	0
6	12	B01	7000_5Eup	9360	4062	6399	1	0
6	12	B01	7000_5Eup	9361	3505	9483	1	0
6	12	B01	7000_5Eup	9362	4821	6386	1	0
6	12	B01	7000_5Eup	9363	2318	6788	1	0
6	12	B01	7000_5Eup	9364	2516	9472	1	0
6	12	B01	7000_5Eup	9365	5709	6663	1	0
6	12	B01	7000_5Eup	9366	6276	4238	1	0
6	12	B01	7000_5Eup	9367	3708	4110	1	0
6	12	B01	7000_5Eup	9368	1152	3874	1	0
6	12	B01	7000_5Eup	9369	6050	11505	1	0
6	12	B01	7000_5Eup	9370	3516	12162	1	0
6	12	B01	7000_5Eup	9371	2363	11383	1	0
6	12	B01	7000_5Eup	9372	7323	9005	1	0
6	12	B01	7000_5Eup	9373	5029	11642	1	0
6	12	B01	7000_5Eup	9374	3756	8444	1	0
6	12	B01	7000_5Eup	9375	3370	9825	1	0
6	12	B01	7000_5Eup	9376	2454	11954	1	0
6	12	B01	7000_5Eup	9377	5029	6593	1	0
6	12	B01	7000_5Eup	9378	8802	6261	1	0
6	12	B01	7000_5Eup	9379	4027	3676	1	0
6	12	B01	7000_5Eup	9380	3794	11816	1	0
6	12	B01	7000_5Eup	9381	7510	15042	1	0
6	12	B01	7000_5Eup	9382	3707	8551	1	0
6	12	B01	7000_5Eup	9383	6358	6532	1	0
6	12	B01	7000_5Eup	9384	4993	11433	1	0
6	12	B01	7000_5Eup	9385	7605	9738	1	0
6	12	B01	7000_5Eup	9386	6417	3983	1	0
6	12	B01	7000_5Eup	9387	4426	8434	1	0
6	12	B01	7000_5Eup	9388	2124	9163	1	0
6	12	B01	7000_5Eup	9389	3395	11827	1	0
6	12	B01	7000_5Eup	9390	3792	9271	1	0
6	12	B01	7000_5Eup	9391	3898	12112	1	0
6	12	B01	7000_5Eup	9392	4905	9376	1	0
6	12	B01	7000_5Eup	9393	3516	6123	1	0
6	12	B01	7000_5Eup	9394	4828	13898	1	0
6	12	B01	7000_5Eup	9395	3366	14592	1	0
6	12	B01	7000_5Eup	9396	3863	9805	1	0
6	12	B01	7000_5Eup	9397	6275	7825	1	0
6	12	B01	7000_5Eup	9398	7634	13846	1	0
6	12	B01	7000_5Eup	9399	2394	6372	1	0
6	12	B01	7000_5Eup	9400	4996	17434	1	0
6	12	B01	7000_5Eup	9401	7166	8844	1	0
6	12	B01	7000_5Eup	9402	5004	9764	1	0
6	12	B01	7000_5Eup	9403	3874	16552	1	0
6	12	B01	7000_5Eup	9404	1137	10319	1	0
6	12	B01	7000_5Eup	9405	2327	16498	1	0
6	12	B01	7000_5Eup	9406	2182	12180	1	0
6	12	B01	7000_5Eup	9407	7781	11915	1	0
6	12	B01	7000_5Eup	9408	2516	15711	1	0
6	12	B01	7000_5Eup	9409	2120	9023	1	0
6	12	B01	7000_5Eup	9410	5265	10583	1	0
6	12	B01	7000_5Eup	9411	3897	9586	1	0
6	12	B01	7000_5Eup	9412	5309	12860	1	0
6	12	B01	7000_5Eup	9413	2449	12000	1	0
6	12	B01	7000_5Eup	9414	5165	8979	1	0
6	12	B01	7000_5Eup	9415	3767	9677	1	0
6	12	B01	7000_5Eup	9416	5055	7123	1	0
6	12	B01	7000_5Eup	9417	5238	9441	1	0
6	12	B01	7000_5Eup	9418	3702	9348	1	0
6	12	B01	7000_5Eup	9419	6169	13997	1	0
6	12	B01	7000_5Eup	9420	3691	9611	1	0
6	12	B01	7000_5Eup	9421	2074	8480	1	0
6	12	B01	7000_5Eup	9422	5371	15587	1	0
6	12	B01	7000_5Eup	9423	6318	9250	1	0
6	12	B01	7000_5Eup	9424	4864	6719	1	0
6	12	B01	7000_5Eup	9425	3695	6549	1	0
6	12	B01	7000_5Eup	9426	2030	17402	1	0
6	12	B01	7000_5Eup	9427	6626	9484	1	0
6	12	B01	7000_5Eup	9428	2480	18180	1	0
6	12	B01	7000_5Eup	9429	2362	11845	1	0
6	12	B01	7000_5Eup	9430	2373	11448	1	0
6	12	B01	7000_5Eup	9431	7184	6904	1	0
6	12	B01	7000_5Eup	9432	1157	6443	1	0
6	12	B01	7000_5Eup	9433	6551	9402	1	0
6	12	B01	7000_5Eup	9434	3795	9118	1	0
6	12	B01	7000_5Eup	9435	3811	8999	1	0
6	12	B01	7000_5Eup	9436	2324	8565	1	0
6	12	B01	7000_5Eup	9437	3810	6795	1	0
6	12	B01	7000_5Eup	9438	6364	11513	1	0
6	12	B01	7000_5Eup	9439	3644	14347	1	0
6	12	B01	7000_5Eup	9440	3855	12440	1	0
6	12	B01	7000_5Eup	9441	6308	17664	1	0
6	12	B01	7000_5Eup	9442	8929	6446	1	0
6	12	B01	7000_5Eup	9443	7711	9331	1	0
6	12	B01	7000_5Eup	9444	2524	14199	1	0
6	12	B01	7000_5Eup	9445	5901	10288	1	0
6	12	B01	7000_5Eup	9446	5855	11010	1	0
6	12	B01	7000_5Eup	9447	6655	12303	1	0
6	12	B01	7000_5Eup	9448	3664	18597	1	0
6	12	B01	7000_5Eup	9449	2392	17620	1	0
6	12	B01	7000_5Eup	9450	6213	12073	1	0
6	12	B01	7000_5Eup	9451	3616	9296	1	0
6	12	B01	7000_5Eup	9452	2060	8869	1	0
6	12	B01	7000_5Eup	9453	5093	18033	1	0
6	12	B01	7000_5Eup	9454	2291	8807	1	0
6	12	B01	7000_5Eup	9455	3838	10971	1	0
6	12	B01	7000_5Eup	9456	3839	6444	1	0
6	12	B01	7000_5Eup	9457	3037	7357	1	0
6	12	B01	7000_5Eup	9458	2374	6278	1	0
6	12	B01	7000_5Eup	9459	7457	11446	1	0
6	12	B01	7000_5Eup	9460	5185	9707	1	0
6	12	B01	7000_5Eup	9461	3539	8726	1	0
6	12	B01	7000_5Eup	9462	3803	9526	1	0
6	12	B01	7000_5Eup	9463	3849	10527	1	0
6	12	B01	7000_5Eup	9464	8993	8763	1	0
6	12	B01	7000_5Eup	9465	4871	6232	1	0
6	12	B01	7000_5Eup	9466	2423	8757	1	0
6	12	B01	7000_5Eup	9467	4866	6760	1	0
6	12	B01	7000_5Eup	9468	3441	9121	1	0
6	12	B01	7000_5Eup	9469	4649	13822	1	0
6	12	B01	7000_5Eup	9470	5124	6578	1	0
6	12	B01	7000_5Eup	9471	5141	8818	1	0
6	12	B01	7000_5Eup	9472	3553	11385	1	0
6	12	B01	7000_5Eup	9473	2287	17553	1	0
6	12	B01	7000_5Eup	9474	4843	8897	1	0
6	12	B01	7000_5Eup	9475	3742	9295	1	0
6	12	B01	7000_5Eup	9476	1119	14148	1	0
6	12	B01	7000_5Eup	9477	2135	6457	1	0
6	12	B01	7000_5Eup	9478	5467	10993	1	0
6	12	B01	7000_5Eup	9479	3428	8481	1	0
6	12	B01	7000_5Eup	9480	2522	9302	1	0
6	12	B01	7000_5Eup	9481	5247	8800	1	0
6	12	B01	7000_5Eup	9482	3836	6556	1	0
6	12	B01	7000_5Eup	9483	1942	8418	1	0
6	12	B01	7000_5Eup	9484	5096	9631	1	0
6	12	B01	7000_5Eup	9485	3350	4174	1	0
6	12	B01	7000_5Eup	9486	3930	9240	1	0
6	12	B01	7000_5Eup	9487	2316	6424	1	0
6	12	B01	7000_5Eup	9488	6372	9396	1	0
6	12	B01	7000_5Eup	9489	4936	11636	1	0
6	12	B01	7000_5Eup	9490	2643	17708	1	0
6	12	B01	7000_5Eup	9491	1030	8904	1	0
6	12	B01	7000_5Eup	9492	3773	8790	1	0
6	12	B01	7000_5Eup	9493	1022	11199	1	0
6	12	B01	7000_5Eup	9494	2261	14683	1	0
6	12	B01	7000_5Eup	9495	2336	14438	1	0
6	12	B01	7000_5Eup	9496	3626	14006	1	0
6	12	B01	7000_5Eup	9497	1028	12009	1	0
6	12	B01	7000_5Eup	9498	5779	14635	1	0
6	12	B01	7000_5Eup	9499	2215	6095	1	0
6	12	B01	7000_5Eup	9500	2409	6130	1	0
6	12	B01	7000_5Eup	9501	3757	6488	1	0
6	12	B01	7000_5Eup	9502	5140	6780	1	0
6	12	B01	7000_5Eup	9503	4811	12911	1	0
6	12	B01	7000_5Eup	9504	2448	6952	1	0
6	12	B01	7000_5Eup	9505	3403	12199	1	0
6	12	B01	7000_5Eup	9506	5990	11550	1	0
6	12	B01	7000_5Eup	9507	6867	11367	1	0
6	12	B01	7000_5Eup	9508	2377	14642	1	0
6	12	B01	7000_5Eup	9509	2420	17640	1	0
6	12	B01	7000_5Eup	9510	5253	9398	1	0
6	12	B01	7000_5Eup	9511	3781	12489	1	0
6	12	B01	7000_5Eup	9512	3808	6264	1	0
6	12	B01	7000_5Eup	9513	6251	3672	1	0
6	12	B01	7000_5Eup	9514	4757	15087	1	0
6	12	B01	7000_5Eup	9515	5061	9274	1	0
6	12	B01	7000_5Eup	9516	7432	8553	1	0
6	12	B01	7000_5Eup	9517	6978	17396	1	0
6	12	B01	7000_5Eup	9518	2491	8926	1	0
6	12	B01	7000_5Eup	9519	4658	10602	1	0
6	12	B01	7000_5Eup	9520	3644	13439	1	0
6	12	B01	7000_5Eup	9521	3386	10704	1	0
6	12	B01	7000_5Eup	9522	4903	9622	1	0
6	12	B01	7000_5Eup	9523	8792	6801	1	0
6	12	B01	7000_5Eup	9524	2517	8963	1	0
6	12	B01	7000_5Eup	9525	3147	8068	1	0
6	12	B01	7000_5Eup	9526	5099	6148	1	0
6	12	B01	7000_5Eup	9527	3697	12026	1	0
6	12	B01	7000_5Eup	9528	2295	12343	1	0
6	12	B01	7000_5Eup	9529	4062	11884	1	0
6	12	B01	7000_5Eup	9530	3882	6644	1	0
6	12	B01	7000_5Eup	9531	4668	9412	1	0
6	12	B01	7000_5Eup	9532	1098	8954	1	0
6	12	B01	7000_5Eup	9533	3851	11208	1	0
6	12	B01	7000_5Eup	9534	6093	6734	1	0
6	12	B01	7000_5Eup	9535	1163	17217	1	0
6	12	B01	7000_5Eup	9536	6177	6850	1	0
6	12	B01	7000_5Eup	9537	6050	7029	1	0
6	12	B01	7000_5Eup	9538	2351	8479	1	0
6	12	B01	7000_5Eup	9539	7169	9217	1	0
6	12	B01	7000_5Eup	9540	5203	14648	1	0
6	12	B01	7000_5Eup	9541	2563	10003	1	0
6	12	B01	7000_5Eup	9542	3506	9253	1	0
6	12	B01	7000_5Eup	9543	3618	3522	1	0
6	12	B01	7000_5Eup	9544	6751	8678	0	0
6	12	B01	7000_5Eup	9545	10000	11047	1	0
6	12	B01	7000_5Eup	9546	6185	6221	1	0
6	12	B01	7000_5Eup	9547	1566	7107	0	0
6	12	B01	7000_5Eup	9548	1055	8771	1	0
6	12	B01	7000_5Eup	9549	2369	9328	1	0
6	12	B01	7000_5Eup	9550	3733	3805	1	0
6	12	B01	7000_5Eup	9551	6057	6766	1	0
6	12	B01	7000_5Eup	9552	1029	8887	1	0
6	12	B01	7000_5Eup	9553	1031	23997	1	0
6	12	B01	7000_5Eup	9554	3571	13647	1	0
6	12	B01	7000_5Eup	9555	4865	9179	1	0
6	12	B01	7000_5Eup	9556	3618	9610	1	0
6	12	B01	7000_5Eup	9557	7243	9140	1	0
6	12	B01	7000_5Eup	9558	3225	5039	1	0
6	12	B01	7000_5Eup	9559	3625	9072	1	0
6	12	B01	7000_5Eup	9560	1101	3848	1	0
6	12	B01	7000_5Eup	9561	4096	18925	1	0
6	12	B01	7000_5Eup	9562	3840	11811	1	0
6	12	B01	7000_5Eup	9563	4786	6561	1	0
6	12	B01	7000_5Eup	9564	7815	9480	1	0
6	12	B01	7000_5Eup	9565	6360	9338	1	0
6	12	B01	7000_5Eup	9566	3588	6626	1	0
6	12	B01	7000_5Eup	9567	4638	6536	1	0
6	12	B01	7000_5Eup	9568	6411	12514	1	0
6	12	B01	7000_5Eup	9569	3607	11975	1	0
6	12	B01	7000_5Eup	9570	2512	14327	1	0
6	12	B01	7000_5Eup	9571	6276	11981	1	0
6	12	B01	7000_5Eup	9572	3846	12642	1	0
6	12	B01	7000_5Eup	9573	6443	8431	1	0
6	12	B01	7000_5Eup	9574	3475	14810	1	0
6	12	B01	7000_5Eup	9575	5191	9115	1	0
6	12	B01	7000_5Eup	9576	3771	6276	1	0
6	12	B01	7000_5Eup	9577	1092	11541	1	0
6	12	B01	7000_5Eup	9578	7954	12499	1	0
6	12	B01	7000_5Eup	9579	5049	9233	1	0
6	12	B01	7000_5Eup	9580	2187	6255	1	0
6	12	B01	7000_5Eup	9581	3394	16491	1	0
6	12	B01	7000_5Eup	9582	6867	10722	1	0
6	12	B01	7000_5Eup	9583	3869	11891	1	0
6	12	B01	7000_5Eup	9584	3743	8653	1	0
6	12	B01	7000_5Eup	9585	5389	7328	1	0
6	12	B01	7000_5Eup	9586	4978	8981	1	0
6	12	B01	7000_5Eup	9587	2479	12302	1	0
6	12	B01	7000_5Eup	9588	5237	6969	1	0
6	12	B01	7000_5Eup	9589	2528	8896	1	0
6	12	B01	7000_5Eup	9590	8989	18049	1	0
6	12	B01	7000_5Eup	9591	6547	14731	1	0
6	12	B01	7000_5Eup	9592	1168	9084	1	0
6	12	B01	7000_5Eup	9593	2384	7004	1	0
6	12	B01	7000_5Eup	9594	1117	10714	1	0
6	12	B01	7000_5Eup	9595	3491	12623	1	0
6	12	B01	7000_5Eup	9596	3390	8561	1	0
6	12	B01	7000_5Eup	9597	3518	11130	1	0
6	12	B01	7000_5Eup	9598	6018	6855	1	0
6	12	B01	7000_5Eup	9599	4704	11776	1	0
6	12	B01	7000_5Eup	9600	5259	13669	1	0
6	12	B01	7000_5Eup	9601	3764	6723	1	0
6	12	B01	7000_5Eup	9602	2189	11826	1	0
6	12	B01	7000_5Eup	9603	2469	6844	1	0
6	12	B01	7000_5Eup	9604	6713	15522	1	0
6	12	B01	7000_5Eup	9605	1116	6362	1	0
6	12	B01	7000_5Eup	9606	3719	12021	1	0
6	12	B01	7000_5Eup	9607	6508	10697	1	0
6	12	B01	7000_5Eup	9608	2333	9187	1	0
6	12	B01	7000_5Eup	9609	3764	9447	1	0
6	12	B01	7000_5Eup	9610	3533	11346	1	0
6	12	B01	7000_5Eup	9611	3841	13290	1	0
6	12	B01	7000_5Eup	9612	2328	6604	1	0
6	12	B01	7000_5Eup	9613	2395	13221	1	0
6	12	B01	7000_5Eup	9614	3859	9296	1	0
6	12	B01	7000_5Eup	9615	1093	8673	1	0
6	12	B01	7000_5Eup	9616	4993	17826	1	0
6	12	B01	7000_5Eup	9617	2575	14680	1	0
6	12	B01	7000_5Eup	9618	3777	8882	1	0
6	12	B01	7000_5Eup	9619	7834	14553	1	0
6	12	B01	7000_5Eup	9620	3782	7054	1	0
6	12	B01	7000_5Eup	9621	4981	13694	1	0
6	12	B01	7000_5Eup	9622	3331	8531	1	0
6	12	B01	7000_5Eup	9623	7669	12468	1	0
6	12	B01	7000_5Eup	9624	3514	12681	1	0
6	12	B01	7000_5Eup	9625	5103	9448	1	0
6	12	B01	7000_5Eup	9626	5157	9728	1	0
6	12	B01	7000_5Eup	9627	5068	12858	1	0
6	12	B01	7000_5Eup	9628	4803	9314	1	0
6	12	B01	7000_5Eup	9629	2277	17677	1	0
6	12	B01	7000_5Eup	9630	5137	9678	1	0
6	12	B01	7000_5Eup	9631	2544	12168	1	0
6	12	B01	7000_5Eup	9632	4165	4040	1	0
6	12	B01	7000_5Eup	9633	5066	14331	1	0
6	12	B01	7000_5Eup	9634	6617	7392	1	0
6	12	B01	7000_5Eup	9635	5241	12340	1	0
6	12	B01	7000_5Eup	9636	908	14740	1	0
6	12	B01	7000_5Eup	9637	2246	9546	1	0
6	12	B01	7000_5Eup	9638	4981	12142	1	0
6	12	B01	7000_5Eup	9639	6213	14298	1	0
6	12	B01	7000_5Eup	9640	8747	8832	1	0
6	12	B01	7000_5Eup	9641	2427	8714	1	0
6	12	B01	7000_5Eup	9642	5330	8554	1	0
6	12	B01	7000_5Eup	9643	5284	4276	1	0
6	12	B01	7000_5Eup	9644	4839	6789	1	0
6	12	B01	7000_5Eup	9645	3877	9092	1	0
6	12	B01	7000_5Eup	9646	2512	14809	1	0
6	12	B01	7000_5Eup	9647	2458	7664	1	0
6	12	B01	7000_5Eup	9648	5202	14601	1	0
6	12	B01	7000_5Eup	9649	3619	14567	1	0
6	12	B01	7000_5Eup	9650	3347	13731	1	0
6	12	B01	7000_5Eup	9651	5097	9075	1	0
6	12	B01	7000_5Eup	9652	1086	6176	1	0
6	12	B01	7000_5Eup	9653	2483	8316	1	0
6	12	B01	7000_5Eup	9654	3486	14308	1	0
6	12	B01	7000_5Eup	9655	3711	6652	1	0
6	12	B01	7000_5Eup	9656	4761	9749	1	0
6	12	B01	7000_5Eup	9657	6555	9013	1	0
6	12	B01	7000_5Eup	9658	3885	6707	1	0
6	12	B01	7000_5Eup	9659	3543	12744	1	0
6	12	B01	7000_5Eup	9660	957	15381	1	0
6	12	B01	7000_5Eup	9661	6527	9062	1	0
6	12	B01	7000_5Eup	9662	3733	12183	1	0
6	12	B01	7000_5Eup	9663	2342	11684	1	0
6	12	B01	7000_5Eup	9664	5041	9345	1	0
6	12	B01	7000_5Eup	9665	3822	6746	1	0
6	12	B01	7000_5Eup	9666	6275	11362	1	0
6	12	B01	7000_5Eup	9667	5962	19716	1	0
6	12	B01	7000_5Eup	9668	2457	9560	1	0
6	12	B01	7000_5Eup	9669	6477	9563	1	0
6	12	B01	7000_5Eup	9670	4934	8896	1	0
6	12	B01	7000_5Eup	9671	4716	8845	1	0
6	12	B01	7000_5Eup	9672	3513	9835	1	0
6	12	B01	7000_5Eup	9673	6387	11952	1	0
6	12	B01	7000_5Eup	9674	2071	14442	1	0
6	12	B01	7000_5Eup	9675	2408	10839	1	0
6	12	B01	7000_5Eup	9676	4897	11964	1	0
6	12	B01	7000_5Eup	9677	4763	9151	1	0
6	12	B01	7000_5Eup	9678	3779	8358	1	0
6	12	B01	7000_5Eup	9679	7571	13211	1	0
6	12	B01	7000_5Eup	9680	5105	11649	1	0
6	12	B01	7000_5Eup	9681	3787	11886	1	0
6	12	B01	7000_5Eup	9682	3356	12466	1	0
6	12	B01	7000_5Eup	9683	3382	9474	1	0
6	12	B01	7000_5Eup	9684	3747	6391	1	0
6	12	B01	7000_5Eup	9685	3872	7242	1	0
6	12	B01	7000_5Eup	9686	2304	2383	0	0
6	12	B01	7000_5Eup	9687	4959	6395	1	0
6	12	B01	7000_5Eup	9688	2331	9513	1	0
6	12	B01	7000_5Eup	9689	5084	6743	1	0
6	12	B01	7000_5Eup	9690	2359	6652	1	0
6	12	B01	7000_5Eup	9691	6131	7065	1	0
6	12	B01	7000_5Eup	9692	4927	6603	1	0
6	12	B01	7000_5Eup	9693	2245	11574	1	0
6	12	B01	7000_5Eup	9694	4879	9561	1	0
6	12	B01	7000_5Eup	9695	1024	14720	1	0
6	12	B01	7000_5Eup	9696	6081	14739	1	0
6	12	B01	7000_5Eup	9697	2386	9172	1	0
6	12	B01	7000_5Eup	9698	5193	14510	1	0
6	12	B01	7000_5Eup	9699	4999	7457	1	0
6	12	B01	7000_5Eup	9700	3729	15241	1	0
6	12	B01	7000_5Eup	9701	2263	9171	1	0
6	12	B01	7000_5Eup	9702	7471	6642	1	0
6	12	B01	7000_5Eup	9703	5109	3709	1	0
6	12	B01	7000_5Eup	9704	4977	9278	1	0
6	12	B01	7000_5Eup	9705	4850	8462	1	0
6	12	B01	7000_5Eup	9706	3726	9040	1	0
6	12	B01	7000_5Eup	9707	3629	16907	1	0
6	12	B01	7000_5Eup	9708	3854	11645	1	0
6	12	B01	7000_5Eup	9709	5166	6921	1	0
6	12	B01	7000_5Eup	9710	4714	7087	1	0
6	12	B01	7000_5Eup	9711	6409	6327	1	0
6	12	B01	7000_5Eup	9712	3904	11900	1	0
6	12	B01	7000_5Eup	9713	5951	8968	1	0
6	12	B01	7000_5Eup	9714	5086	9514	1	0
6	12	B01	7000_5Eup	9715	3323	5746	1	0
6	12	B01	7000_5Eup	9716	3421	9155	1	0
6	12	B01	7000_5Eup	9717	3823	8844	1	0
6	12	B01	7000_5Eup	9718	3723	9533	1	0
6	12	B01	7000_5Eup	9719	3347	10748	1	0
6	12	B01	7000_5Eup	9720	5115	9707	1	0
6	12	B01	7000_5Eup	9721	4799	11563	1	0
6	12	B01	7000_5Eup	9722	5001	8936	1	0
6	12	B01	7000_5Eup	9723	4709	15149	1	0
6	12	B01	7000_5Eup	9724	9164	9465	1	0
6	12	B01	7000_5Eup	9725	5134	12412	1	0
6	12	B01	7000_5Eup	9726	3671	14225	1	0
6	12	B01	7000_5Eup	9727	3753	6427	1	0
6	12	B01	7000_5Eup	9728	2424	6727	1	0
6	12	B01	7000_5Eup	9729	6167	11590	1	0
6	12	B01	7000_5Eup	9730	3716	14283	1	0
6	12	B01	7000_5Eup	9731	6220	9104	1	0
6	12	B01	7000_5Eup	9732	6111	6276	1	0
6	12	B01	7000_5Eup	9733	5028	10105	1	0
6	12	B01	7000_5Eup	9734	3834	15265	1	0
6	12	B01	7000_5Eup	9735	6314	17349	1	0
6	12	B01	7000_5Eup	9736	2350	16094	1	0
6	12	B01	7000_5Eup	9737	3294	11978	1	0
6	12	B01	7000_5Eup	9738	5106	9427	1	0
6	12	B01	7000_5Eup	9739	6184	15048	1	0
6	12	B01	7000_5Eup	9740	3585	9486	1	0
6	12	B01	7000_5Eup	9741	999	15056	1	0
6	12	B01	7000_5Eup	9742	3493	5599	1	0
6	12	B01	7000_5Eup	9743	1161	5733	1	0
6	12	B01	7000_5Eup	9744	2408	6538	1	0
6	12	B01	7000_5Eup	9745	2571	17235	1	0
6	12	B01	7000_5Eup	9746	3767	9419	1	0
6	12	B01	7000_5Eup	9747	1096	11562	1	0
6	12	B01	7000_5Eup	9748	6092	9496	1	0
6	12	B01	7000_5Eup	9749	4795	9335	1	0
6	12	B01	7000_5Eup	9750	925	14580	1	0
6	12	B01	7000_5Eup	9751	2421	3964	1	0
6	12	B01	7000_5Eup	9752	2471	9674	1	0
6	12	B01	7000_5Eup	9753	2474	9337	1	0
6	12	B01	7000_5Eup	9754	6589	7402	1	0
6	12	B01	7000_5Eup	9755	4225	10239	1	0
6	12	B01	7000_5Eup	9756	6292	14001	1	0
6	12	B01	7000_5Eup	9757	3687	9005	1	0
6	12	B01	7000_5Eup	9758	4985	6720	1	0
6	12	B01	7000_5Eup	9759	6311	5327	1	0
6	12	B01	7000_5Eup	9760	6109	9029	1	0
6	12	B01	7000_5Eup	9761	3636	6986	1	0
6	12	B01	7000_5Eup	9762	2408	9646	1	0
6	12	B01	7000_5Eup	9763	2444	9820	1	0
6	12	B01	7000_5Eup	9764	3616	3685	1	0
6	12	B01	7000_5Eup	9765	5385	13041	1	0
6	12	B01	7000_5Eup	9766	2328	6850	1	0
6	12	B01	7000_5Eup	9767	3699	9605	1	0
6	12	B01	7000_5Eup	9768	3772	6642	1	0
6	12	B01	7000_5Eup	9769	2248	14827	1	0
6	12	B01	7000_5Eup	9770	3480	3811	1	0
6	12	B01	7000_5Eup	9771	2304	9379	1	0
6	12	B01	7000_5Eup	9772	5237	6794	1	0
6	12	B01	7000_5Eup	9773	3842	3835	1	0
6	12	B01	7000_5Eup	9774	3689	11917	1	0
6	12	B01	7000_5Eup	9775	2617	13444	1	0
6	12	B01	7000_5Eup	9776	6674	6894	1	0
6	12	B01	7000_5Eup	9777	3853	10994	1	0
6	12	B01	7000_5Eup	9778	4192	9884	1	0
6	12	B01	7000_5Eup	9779	3756	9161	1	0
6	12	B01	7000_5Eup	9780	2386	11383	1	0
6	12	B01	7000_5Eup	9781	3737	16969	1	0
6	12	B01	7000_5Eup	9782	2297	12279	1	0
6	12	B01	7000_5Eup	9783	5974	17009	1	0
6	12	B01	7000_5Eup	9784	3696	13826	1	0
6	12	B01	7000_5Eup	9785	4843	5879	1	0
6	12	B01	7000_5Eup	9786	3241	8837	1	0
6	12	B01	7000_5Eup	9787	2357	9273	1	0
6	12	B01	7000_5Eup	9788	2424	11908	1	0
6	12	B01	7000_5Eup	9789	3756	6400	1	0
6	12	B01	7000_5Eup	9790	2194	8687	1	0
6	12	B01	7000_5Eup	9791	4393	9415	1	0
6	12	B01	7000_5Eup	9792	2533	9499	1	0
6	12	B01	7000_5Eup	9793	4845	8382	1	0
6	12	B01	7000_5Eup	9794	2395	8764	1	0
6	12	B01	7000_5Eup	9795	5128	9134	1	0
6	12	B01	7000_5Eup	9796	7639	11301	1	0
6	12	B01	7000_5Eup	9797	3666	6087	1	0
6	12	B01	7000_5Eup	9798	3616	4103	1	0
6	12	B01	7000_5Eup	9799	3467	14554	1	0
6	12	B01	7000_5Eup	9800	3568	4328	1	0
6	12	B01	7000_5Eup	9801	2421	6727	1	0
6	12	B01	7000_5Eup	9802	3738	14699	1	0
6	12	B01	7000_5Eup	9803	6282	11889	1	0
6	12	B01	7000_5Eup	9804	5074	4004	1	0
6	12	B01	7000_5Eup	9805	8155	10314	1	0
6	12	B01	7000_5Eup	9806	2238	11921	1	0
6	12	B01	7000_5Eup	9807	3812	16334	1	0
6	12	B01	7000_5Eup	9808	3836	9392	1	0
6	12	B01	7000_5Eup	9809	3644	9059	1	0
6	12	B01	7000_5Eup	9810	2429	11331	1	0
6	12	B01	7000_5Eup	9811	4821	17028	1	0
6	12	B01	7000_5Eup	9812	6728	10666	1	0
6	12	B01	7000_5Eup	9813	3454	6380	1	0
6	12	B01	7000_5Eup	9814	4959	10315	1	0
6	12	B01	7000_5Eup	9815	3684	9569	1	0
6	12	B01	7000_5Eup	9816	5198	7678	1	0
6	12	B01	7000_5Eup	9817	6052	10439	1	0
6	12	B01	7000_5Eup	9818	4816	9395	1	0
6	12	B01	7000_5Eup	9819	6493	11395	1	0
6	12	B01	7000_5Eup	9820	1062	17783	1	0
6	12	B01	7000_5Eup	9821	5212	8562	1	0
6	12	B01	7000_5Eup	9822	2359	3887	1	0
6	12	B01	7000_5Eup	9823	3804	11773	1	0
6	12	B01	7000_5Eup	9824	6427	6459	1	0
6	12	B01	7000_5Eup	9825	3437	9059	1	0
6	12	B01	7000_5Eup	9826	1136	6469	1	0
6	12	B01	7000_5Eup	9827	8228	10046	1	0
6	12	B01	7000_5Eup	9828	2896	8997	1	0
6	12	B01	7000_5Eup	9829	5141	11525	1	0
6	12	B01	7000_5Eup	9830	2189	11407	1	0
6	12	B01	7000_5Eup	9831	2403	9263	1	0
6	12	B01	7000_5Eup	9832	2465	6378	1	0
6	12	B01	7000_5Eup	9833	3793	8886	1	0
6	12	B01	7000_5Eup	9834	2270	9177	1	0
6	12	B01	7000_5Eup	9835	3545	8744	1	0
6	12	B01	7000_5Eup	9836	6468	7328	1	0
6	12	B01	7000_5Eup	9837	3730	11292	1	0
6	12	B01	7000_5Eup	9838	9731	6432	1	0
6	12	B01	7000_5Eup	9839	6554	11521	1	0
6	12	B01	7000_5Eup	9840	3725	12725	1	0
6	12	B01	7000_5Eup	9841	3575	12352	1	0
6	12	B01	7000_5Eup	9842	3481	6095	1	0
6	12	B01	7000_5Eup	9843	5026	9383	1	0
6	12	B01	7000_5Eup	9844	2452	6562	1	0
6	12	B01	7000_5Eup	9845	7694	11761	1	0
6	12	B01	7000_5Eup	9846	6656	17425	1	0
6	12	B01	7000_5Eup	9847	5369	10805	1	0
6	12	B01	7000_5Eup	9848	6212	18359	1	0
6	12	B01	7000_5Eup	9849	4797	9586	1	0
6	12	B01	7000_5Eup	9850	3792	9970	1	0
6	12	B01	7000_5Eup	9851	3964	13055	1	0
6	12	B01	7000_5Eup	9852	2617	4636	1	0
6	12	B01	7000_5Eup	9853	3613	15374	1	0
6	12	B01	7000_5Eup	9854	3907	10102	1	0
6	12	B01	7000_5Eup	9855	2330	8759	1	0
6	12	B01	7000_5Eup	9856	5174	9760	1	0
6	12	B01	7000_5Eup	9857	5028	9480	1	0
6	12	B01	7000_5Eup	9858	2271	6586	1	0
6	12	B01	7000_5Eup	9859	2441	12571	1	0
6	12	B01	7000_5Eup	9860	4785	13352	1	0
6	12	B01	7000_5Eup	9861	5406	7139	1	0
6	12	B01	7000_5Eup	9862	3622	14531	1	0
6	12	B01	7000_5Eup	9863	3648	9330	1	0
6	12	B01	7000_5Eup	9864	6213	8887	1	0
6	12	B01	7000_5Eup	9865	3923	6459	1	0
6	12	B01	7000_5Eup	9866	5075	12067	1	0
6	12	B01	7000_5Eup	9867	4748	9535	1	0
6	12	B01	7000_5Eup	9868	3755	12047	1	0
6	12	B01	7000_5Eup	9869	4991	12409	1	0
6	12	B01	7000_5Eup	9870	1210	11443	1	0
6	12	B01	7000_5Eup	9871	2304	6173	1	0
6	12	B01	7000_5Eup	9872	3596	14845	1	0
6	12	B01	7000_5Eup	9873	3743	4391	1	0
6	12	B01	7000_5Eup	9874	2122	8261	1	0
6	12	B01	7000_5Eup	9875	1137	7045	1	0
6	12	B01	7000_5Eup	9876	2309	14023	1	0
6	12	B01	7000_5Eup	9877	4978	14419	1	0
6	12	B01	7000_5Eup	9878	4852	9617	1	0
6	12	B01	7000_5Eup	9879	4800	14726	1	0
6	12	B01	7000_5Eup	9880	5167	6635	1	0
6	12	B01	7000_5Eup	9881	4722	14649	1	0
6	12	B01	7000_5Eup	9882	3774	8968	1	0
6	12	B01	7000_5Eup	9883	2318	6413	1	0
6	12	B01	7000_5Eup	9884	2490	14922	1	0
6	12	B01	7000_5Eup	9885	4999	11355	1	0
6	12	B01	7000_5Eup	9886	4669	8965	1	0
6	12	B01	7000_5Eup	9887	2583	5871	1	0
6	12	B01	7000_5Eup	9888	2422	8238	1	0
6	12	B01	7000_5Eup	9889	3702	6692	1	0
6	12	B01	7000_5Eup	9890	3528	12319	1	0
6	12	B01	7000_5Eup	9891	3384	6223	1	0
6	12	B01	7000_5Eup	9892	2314	9332	1	0
6	12	B01	7000_5Eup	9893	2384	3954	1	0
6	12	B01	7000_5Eup	9894	8003	4195	1	0
6	12	B01	7000_5Eup	9895	2420	6668	1	0
6	12	B01	7000_5Eup	9896	1996	8731	1	0
6	12	B01	7000_5Eup	9897	5198	6665	1	0
6	12	B01	7000_5Eup	9898	3468	3188	1	0
6	12	B01	7000_5Eup	9899	4052	12858	1	0
6	12	B01	7000_5Eup	9900	3826	12278	1	0
6	12	B01	7000_5Eup	9901	3507	9281	1	0
6	12	B01	7000_5Eup	9902	5160	6878	1	0
6	12	B01	7000_5Eup	9903	2401	3514	1	0
6	12	B01	7000_5Eup	9904	5266	10565	1	0
6	12	B01	7000_5Eup	9905	5136	4040	1	0
6	12	B01	7000_5Eup	9906	5149	14668	1	0
6	12	B01	7000_5Eup	9907	1038	12570	1	0
6	12	B01	7000_5Eup	9908	6511	11808	1	0
6	12	B01	7000_5Eup	9909	3740	14647	1	0
6	12	B01	7000_5Eup	9910	6122	9141	1	0
6	12	B01	7000_5Eup	9911	2470	7621	1	0
6	12	B01	7000_5Eup	9912	5349	15049	1	0
6	12	B01	7000_5Eup	9913	5201	10883	1	0
6	12	B01	7000_5Eup	9914	4440	13994	1	0
6	12	B01	7000_5Eup	9915	1984	9460	1	0
6	12	B01	7000_5Eup	9916	3860	9211	1	0
6	12	B01	7000_5Eup	9917	3781	14308	1	0
6	12	B01	7000_5Eup	9918	3888	3988	1	0
6	12	B01	7000_5Eup	9919	5245	11792	1	0
6	12	B01	7000_5Eup	9920	3583	6684	1	0
6	12	B01	7000_5Eup	9921	3612	9471	1	0
6	12	B01	7000_5Eup	9922	3733	4174	1	0
6	12	B01	7000_5Eup	9923	4988	6767	1	0
6	12	B01	7000_5Eup	9924	2476	8869	1	0
6	12	B01	7000_5Eup	9925	6572	6843	1	0
6	12	B01	7000_5Eup	9926	6586	15149	1	0
6	12	B01	7000_5Eup	9927	7622	13751	1	0
6	12	B01	7000_5Eup	9928	2448	7023	1	0
6	12	B01	7000_5Eup	9929	2473	15068	1	0
6	12	B01	7000_5Eup	9930	2321	12276	1	0
6	12	B01	7000_5Eup	9931	4782	9427	1	0
6	12	B01	7000_5Eup	9932	3372	8502	1	0
6	12	B01	7000_5Eup	9933	2050	12484	1	0
6	12	B01	7000_5Eup	9934	3445	10220	1	0
6	12	B01	7000_5Eup	9935	2311	9155	1	0
6	12	B01	7000_5Eup	9936	6393	12872	1	0
6	12	B01	7000_5Eup	9937	4997	11602	1	0
6	12	B01	7000_5Eup	9938	2265	6095	1	0
6	12	B01	7000_5Eup	9939	5433	8540	1	0
6	12	B01	7000_5Eup	9940	6611	6334	1	0
6	12	B01	7000_5Eup	9941	2200	6365	1	0
6	12	B01	7000_5Eup	9942	2301	6980	1	0
6	12	B01	7000_5Eup	9943	6396	8754	1	0
6	12	B01	7000_5Eup	9944	3698	7942	1	0
6	12	B01	7000_5Eup	9945	5190	12344	1	0
6	12	B01	7000_5Eup	9946	3717	16993	1	0
6	12	B01	7000_5Eup	9947	2252	8776	1	0
6	12	B01	7000_5Eup	9948	3888	6480	1	0
6	12	B01	7000_5Eup	9949	3562	16876	1	0
6	12	B01	7000_5Eup	9950	2286	15332	1	0
6	12	B01	7000_5Eup	9951	3769	9678	1	0
6	12	B01	7000_5Eup	9952	8607	15317	1	0
6	12	B01	7000_5Eup	9953	5128	6867	1	0
6	12	B01	7000_5Eup	9954	6512	6177	1	0
6	12	B01	7000_5Eup	9955	2403	16679	1	0
6	12	B01	7000_5Eup	9956	3518	17199	1	0
6	12	B01	7000_5Eup	9957	1945	5713	1	0
6	12	B01	7000_5Eup	9958	2296	9465	1	0
6	12	B01	7000_5Eup	9959	6446	17446	1	0
6	12	B01	7000_5Eup	9960	2513	14587	1	0
6	12	B01	7000_5Eup	9961	3825	12125	1	0
6	12	B01	7000_5Eup	9962	5232	14784	1	0
6	12	B01	7000_5Eup	9963	3866	15014	1	0
6	12	B01	7000_5Eup	9964	4752	6746	1	0
6	12	B01	7000_5Eup	9965	1096	9579	1	0
6	12	B01	7000_5Eup	9966	3747	9279	1	0
6	12	B01	7000_5Eup	9967	6306	6878	1	0
6	12	B01	7000_5Eup	9968	6331	9511	1	0
6	12	B01	7000_5Eup	9969	1249	6968	1	0
6	12	B01	7000_5Eup	9970	4766	9330	1	0
6	12	B01	7000_5Eup	9971	3536	13950	1	0
6	12	B01	7000_5Eup	9972	4831	14996	1	0
6	12	B01	7000_5Eup	9973	3638	11344	1	0
6	12	B01	7000_5Eup	9974	6394	12475	1	0
6	12	B01	7000_5Eup	9975	6191	13010	1	0
6	12	B01	7000_5Eup	9976	3736	12744	1	0
6	12	B01	7000_5Eup	9977	4911	12826	1	0
6	12	B01	7000_5Eup	9978	1096	3607	1	0
6	12	B01	7000_5Eup	9979	1068	8899	1	0
6	12	B01	7000_5Eup	9980	2426	8785	1	0
6	12	B01	7000_5Eup	9981	5084	9162	1	0
6	12	B01	7000_5Eup	9982	7567	9446	1	0
6	12	B01	7000_5Eup	9983	1058	6807	1	0
6	12	B01	7000_5Eup	9984	4059	13718	1	0
6	12	B01	7000_5Eup	9985	2354	6421	1	0
6	12	B01	7000_5Eup	9986	6191	6759	1	0
6	12	B01	7000_5Eup	9987	2346	6403	1	0
6	12	B01	7000_5Eup	9988	940	9347	1	0
6	12	B01	7000_5Eup	9989	4917	13518	1	0
6	12	B01	7000_5Eup	9990	2230	10024	1	0
6	12	B01	7000_5Eup	9991	3335	4074	1	0
6	12	B01	7000_5Eup	9992	3654	6682	1	0
6	12	B01	7000_5Eup	9993	4689	8703	1	0
6	12	B01	7000_5Eup	9994	3728	12006	1	0
6	12	B01	7000_5Eup	9995	2344	9361	1	0
6	12	B01	7000_5Eup	9996	6046	14634	1	0
6	12	B01	7000_5Eup	9997	2340	12080	1	0
6	12	B01	7000_5Eup	9998	7769	12253	1	0
6	12	B01	7000_5Eup	9999	6430	9080	1	0
6	12	B01	7000_5Eup	10000	3433	4004	1	0
6	12	B01	7000_5Eup	10001	5058	9399	1	0
6	12	B01	7000_5Eup	10002	3622	10983	1	0
6	12	B01	7000_5Eup	10003	5131	6592	1	0
6	12	B01	7000_5Eup	10004	5140	13749	1	0
6	12	B01	7000_5Eup	10005	9006	9306	1	0
6	12	B01	7000_5Eup	10006	6098	11941	1	0
6	12	B01	7000_5Eup	10007	5027	13896	1	0
6	12	B01	7000_5Eup	10008	5125	8798	1	0
6	12	B01	7000_5Eup	10009	2215	11712	1	0
6	12	B01	7000_5Eup	10010	2495	11537	1	0
6	12	B01	7000_5Eup	10011	3354	3572	1	0
6	12	B01	7000_5Eup	10012	7569	6460	1	0
6	12	B01	7000_5Eup	10013	6730	12083	1	0
6	12	B01	7000_5Eup	10014	3680	14573	1	0
6	12	B01	7000_5Eup	10015	2351	9504	1	0
6	12	B01	7000_5Eup	10016	4685	15570	1	0
6	12	B01	7000_5Eup	10017	4732	16006	1	0
6	12	B01	7000_5Eup	10018	4797	12241	1	0
6	12	B01	7000_5Eup	10019	2316	4254	1	0
6	12	B01	7000_5Eup	10020	3530	9241	1	0
6	12	B01	7000_5Eup	10021	4755	11603	1	0
6	12	B01	7000_5Eup	10022	3686	11119	1	0
6	12	B01	7000_5Eup	10023	3811	11507	1	0
6	12	B01	7000_5Eup	10024	3858	13374	1	0
6	12	B01	7000_5Eup	10025	3407	3630	1	0
6	12	B01	7000_5Eup	10026	1069	9409	1	0
6	12	B01	7000_5Eup	10027	4724	9027	1	0
6	12	B01	7000_5Eup	10028	4753	4282	1	0
6	12	B01	7000_5Eup	10029	2338	14437	1	0
6	12	B01	7000_5Eup	10030	6233	6454	1	0
6	12	B01	7000_5Eup	10031	3449	3903	1	0
6	12	B01	7000_5Eup	10032	5195	9430	1	0
6	12	B01	7000_5Eup	10033	3707	14702	1	0
6	12	B01	7000_5Eup	10034	2276	14291	1	0
6	12	B01	7000_5Eup	10035	3748	12490	1	0
6	12	B01	7000_5Eup	10036	6400	11001	1	0
6	12	B01	7000_5Eup	10037	3490	14255	1	0
6	12	B01	7000_5Eup	10038	2365	6639	1	0
6	12	B01	7000_5Eup	10039	2014	13052	1	0
6	12	B01	7000_5Eup	10040	3380	12034	1	0
6	12	B01	7000_5Eup	10041	1073	8479	1	0
6	12	B01	7000_5Eup	10042	3764	6403	1	0
6	12	B01	7000_5Eup	10043	3804	9266	1	0
6	12	B01	7000_5Eup	10044	3943	11305	1	0
6	12	B01	7000_5Eup	10045	6224	5465	1	0
6	12	B01	7000_5Eup	10046	4983	9533	1	0
6	12	B01	7000_5Eup	10047	3821	8959	1	0
6	12	B01	7000_5Eup	10048	2486	14444	1	0
6	12	B01	7000_5Eup	10049	5199	3862	1	0
6	12	B01	7000_5Eup	10050	6419	6362	1	0
6	12	B01	7000_5Eup	10051	3543	9006	1	0
6	12	B01	7000_5Eup	10052	3935	6993	1	0
6	12	B01	7000_5Eup	10053	5178	8759	1	0
6	12	B01	7000_5Eup	10054	5100	9699	1	0
6	12	B01	7000_5Eup	10055	2341	9577	1	0
6	12	B01	7000_5Eup	10056	3486	7430	1	0
6	12	B01	7000_5Eup	10057	3460	6671	1	0
6	12	B01	7000_5Eup	10058	3690	11553	1	0
6	12	B01	7000_5Eup	10059	1162	7038	1	0
6	12	B01	7000_5Eup	10060	3507	11673	1	0
6	12	B01	7000_5Eup	10061	6020	14017	1	0
6	12	B01	7000_5Eup	10062	4732	13235	1	0
6	12	B01	7000_5Eup	10063	6071	6681	1	0
6	12	B01	7000_5Eup	10064	3642	6777	1	0
6	12	B01	7000_5Eup	10065	3685	6567	1	0
6	12	B01	7000_5Eup	10066	5046	9041	1	0
6	12	B01	7000_5Eup	10067	2195	14361	1	0
6	12	B01	7000_5Eup	10068	2420	3547	1	0
6	12	B01	7000_5Eup	10069	5414	10950	1	0
6	12	B01	7000_5Eup	10070	3836	11962	1	0
6	12	B01	7000_5Eup	10071	1103	6466	1	0
6	12	B01	7000_5Eup	10072	5107	9821	1	0
6	12	B01	7000_5Eup	10073	6526	13656	1	0
6	12	B01	7000_5Eup	10074	6337	20745	1	0
6	12	B01	7000_5Eup	10075	3941	10117	1	0
6	12	B01	7000_5Eup	10076	4936	19908	1	0
6	12	B01	7000_5Eup	10077	1064	9351	1	0
6	12	B01	7000_5Eup	10078	3419	6049	1	0
6	12	B01	7000_5Eup	10079	2728	14988	1	0
6	12	B01	7000_5Eup	10080	3517	9087	1	0
6	12	B01	7000_5Eup	10081	2278	3809	1	0
6	12	B01	7000_5Eup	10082	2581	8645	1	0
6	12	B01	7000_5Eup	10083	3822	9521	1	0
6	12	B01	7000_5Eup	10084	4731	12053	1	0
6	12	B01	7000_5Eup	10085	2454	9344	1	0
6	12	B01	7000_5Eup	10086	1651	6951	1	0
6	12	B01	7000_5Eup	10087	3767	8669	1	0
6	12	B01	7000_5Eup	10088	3702	9390	1	0
6	12	B01	7000_5Eup	10089	5907	5835	1	0
6	12	B01	7000_5Eup	10090	2113	11391	1	0
6	12	B01	7000_5Eup	10091	3814	8909	1	0
6	12	B01	7000_5Eup	10092	2199	19149	1	0
6	12	B01	7000_5Eup	10093	2535	16480	1	0
6	12	B01	7000_5Eup	10094	6359	9052	1	0
6	12	B01	7000_5Eup	10095	3833	9289	1	0
6	12	B01	7000_5Eup	10096	1033	9295	1	0
6	12	B01	7000_5Eup	10097	5196	14798	1	0
6	12	B01	7000_5Eup	10098	2316	4331	1	0
6	12	B01	7000_5Eup	10099	4886	12112	1	0
6	12	B01	7000_5Eup	10100	4907	14673	1	0
6	12	B01	7000_5Eup	10101	1053	9200	1	0
6	12	B01	7000_5Eup	10102	3629	17114	1	0
6	12	B01	7000_5Eup	10103	6492	12962	1	0
6	12	B01	7000_5Eup	10104	3481	11481	1	0
6	12	B01	7000_5Eup	10105	6292	7046	1	0
6	12	B01	7000_5Eup	10106	5281	10496	1	0
6	12	B01	7000_5Eup	10107	3466	10322	1	0
6	12	B01	7000_5Eup	10108	2311	12226	1	0
6	12	B01	7000_5Eup	10109	6331	3631	1	0
6	12	B01	7000_5Eup	10110	6229	13941	1	0
6	12	B01	7000_5Eup	10111	1105	14802	1	0
6	12	B01	7000_5Eup	10112	3788	6055	1	0
6	12	B01	7000_5Eup	10113	3805	12271	1	0
6	12	B01	7000_5Eup	10114	5007	6714	1	0
6	12	B01	7000_5Eup	10115	4918	12306	1	0
6	12	B01	7000_5Eup	10116	3659	12020	1	0
6	12	B01	7000_5Eup	10117	7348	11115	1	0
6	12	B01	7000_5Eup	10118	2439	6727	1	0
6	12	B01	7000_5Eup	10119	3818	12512	1	0
6	12	B01	7000_5Eup	10120	6036	15666	1	0
6	12	B01	7000_5Eup	10121	6542	6905	1	0
6	12	B01	7000_5Eup	10122	2106	9306	1	0
6	12	B01	7000_5Eup	10123	2288	11511	1	0
6	12	B01	7000_5Eup	10124	2271	8916	1	0
6	12	B01	7000_5Eup	10125	848	9217	1	0
6	12	B01	7000_5Eup	10126	5202	9410	1	0
6	12	B01	7000_5Eup	10127	2373	14912	1	0
6	12	B01	7000_5Eup	10128	1106	6914	1	0
6	12	B01	7000_5Eup	10129	2432	11569	1	0
6	12	B01	7000_5Eup	10130	5011	8905	1	0
6	12	B01	7000_5Eup	10131	3481	11726	1	0
6	12	B01	7000_5Eup	10132	8129	6921	1	0
6	12	B01	7000_5Eup	10133	2312	8753	1	0
6	12	B01	7000_5Eup	10134	3686	7243	1	0
6	12	B01	7000_5Eup	10135	5110	14722	1	0
6	12	B01	7000_5Eup	10136	2275	11093	1	0
6	12	B01	7000_5Eup	10137	4861	6903	1	0
6	12	B01	7000_5Eup	10138	2172	8502	1	0
6	12	B01	7000_5Eup	10139	4746	9583	1	0
6	12	B01	7000_5Eup	10140	6183	6073	1	0
6	12	B01	7000_5Eup	10141	6411	8628	1	0
6	12	B01	7000_5Eup	10142	4900	16852	1	0
6	12	B01	7000_5Eup	10143	6503	10071	1	0
6	12	B01	7000_5Eup	10144	3302	9186	1	0
6	12	B01	7000_5Eup	10145	6396	9321	1	0
6	12	B01	7000_5Eup	10146	3747	8715	1	0
6	12	B01	7000_5Eup	10147	4897	6236	1	0
6	12	B01	7000_5Eup	10148	4931	9399	1	0
6	12	B01	7000_5Eup	10149	8199	11801	1	0
6	12	B01	7000_5Eup	10150	3629	12881	1	0
6	12	B01	7000_5Eup	10151	4023	10609	1	0
6	12	B01	7000_5Eup	10152	3578	8929	1	0
6	12	B01	7000_5Eup	10153	3361	11511	1	0
6	12	B01	7000_5Eup	10154	6191	15194	1	0
6	12	B01	7000_5Eup	10155	7251	12136	1	0
6	12	B01	7000_5Eup	10156	1145	9028	1	0
6	12	B01	7000_5Eup	10157	2305	19421	1	0
6	12	B01	7000_5Eup	10158	4784	9083	1	0
6	12	B01	7000_5Eup	10159	3756	15387	1	0
6	12	B01	7000_5Eup	10160	3412	11954	1	0
6	12	B01	7000_5Eup	10161	7353	9110	1	0
6	12	B01	7000_5Eup	10162	3312	6710	1	0
6	12	B01	7000_5Eup	10163	3603	12299	1	0
6	12	B01	7000_5Eup	10164	7908	12210	1	0
6	12	B01	7000_5Eup	10165	7259	15151	1	0
6	12	B01	7000_5Eup	10166	3947	6764	1	0
6	12	B01	7000_5Eup	10167	6043	6516	1	0
6	12	B01	7000_5Eup	10168	4903	12928	1	0
6	12	B01	7000_5Eup	10169	2431	9247	1	0
6	12	B01	7000_5Eup	10170	6093	9336	1	0
6	12	B01	7000_5Eup	10171	868	14569	1	0
6	12	B01	7000_5Eup	10172	3567	13769	1	0
6	12	B01	7000_5Eup	10173	3714	11922	1	0
6	12	B01	7000_5Eup	10174	3388	9048	1	0
6	12	B01	7000_5Eup	10175	6423	13559	1	0
6	12	B01	7000_5Eup	10176	3418	11793	1	0
6	12	B01	7000_5Eup	10177	5338	17720	1	0
6	12	B01	7000_5Eup	10178	1167	6408	1	0
6	12	B01	7000_5Eup	10179	3780	11403	1	0
6	12	B01	7000_5Eup	10180	7656	12193	1	0
6	12	B01	7000_5Eup	10181	5103	14002	1	0
6	12	B01	7000_5Eup	10182	4930	11851	1	0
6	12	B01	7000_5Eup	10183	5808	10044	1	0
6	12	B01	7000_5Eup	10184	6494	6432	1	0
6	12	B01	7000_5Eup	10185	3327	5811	1	0
6	12	B01	7000_5Eup	10186	4493	6648	1	0
6	12	B01	7000_5Eup	10187	3896	6751	1	0
6	12	B01	7000_5Eup	10188	2406	3433	1	0
6	12	B01	7000_5Eup	10189	4912	8549	1	0
6	12	B01	7000_5Eup	10190	3856	6957	1	0
6	12	B01	7000_5Eup	10191	3305	9048	1	0
6	12	B01	7000_5Eup	10192	3658	11315	1	0
6	12	B01	7000_5Eup	10193	2337	9608	1	0
6	12	B01	7000_5Eup	10194	2417	6250	1	0
6	12	B01	7000_5Eup	10195	2403	6239	1	0
6	12	B01	7000_5Eup	10196	6540	16448	1	0
6	12	B01	7000_5Eup	10197	4969	12661	1	0
6	12	B01	7000_5Eup	10198	2349	6767	1	0
6	12	B01	7000_5Eup	10199	3670	11901	1	0
6	12	B01	7000_5Eup	10200	4996	18052	1	0
6	12	B01	7000_5Eup	10201	6304	3862	1	0
6	12	B01	7000_5Eup	10202	2361	9033	1	0
6	12	B01	7000_5Eup	10203	4785	6235	1	0
6	12	B01	7000_5Eup	10204	2171	9114	1	0
6	12	B01	7000_5Eup	10205	6080	6369	1	0
6	12	B01	7000_5Eup	10206	3692	3790	1	0
6	12	B01	7000_5Eup	10207	5204	11099	1	0
6	12	B01	7000_5Eup	10208	7609	3690	1	0
6	12	B01	7000_5Eup	10209	3799	14533	1	0
6	12	B01	7000_5Eup	10210	6104	12159	1	0
6	12	B01	7000_5Eup	10211	3839	9758	1	0
6	12	B01	7000_5Eup	10212	4968	6702	1	0
6	12	B01	7000_5Eup	10213	4803	6824	1	0
6	12	B01	7000_5Eup	10214	3858	6781	1	0
6	12	B01	7000_5Eup	10215	2082	8613	1	0
6	12	B01	7000_5Eup	10216	7933	6173	1	0
6	12	B01	7000_5Eup	10217	2275	9285	1	0
6	12	B01	7000_5Eup	10218	2509	9633	1	0
6	12	B01	7000_5Eup	10219	5178	3951	1	0
6	12	B01	7000_5Eup	10220	3876	11757	1	0
6	12	B01	7000_5Eup	10221	2085	9093	1	0
6	12	B01	7000_5Eup	10222	4971	13958	1	0
6	12	B01	7000_5Eup	10223	2361	6620	1	0
6	12	B01	7000_5Eup	10224	2517	4100	1	0
6	12	B01	7000_5Eup	10225	2519	14635	1	0
6	12	B01	7000_5Eup	10226	1140	14564	1	0
6	12	B01	7000_5Eup	10227	6470	6724	1	0
6	12	B01	7000_5Eup	10228	6359	13323	1	0
6	12	B01	7000_5Eup	10229	4947	14782	1	0
6	12	B01	7000_5Eup	10230	3705	13272	1	0
6	12	B01	7000_5Eup	10231	3843	8867	1	0
6	12	B01	7000_5Eup	10232	3422	9120	1	0
6	12	B01	7000_5Eup	10233	5229	6754	1	0
6	12	B01	7000_5Eup	10234	1145	6326	1	0
6	12	B01	7000_5Eup	10235	5053	14801	1	0
6	12	B01	7000_5Eup	10236	3388	9065	1	0
6	12	B01	7000_5Eup	10237	1121	9328	1	0
6	12	B01	7000_5Eup	10238	2442	11504	1	0
6	12	B01	7000_5Eup	10239	6692	9632	1	0
6	12	B01	7000_5Eup	10240	2190	9335	1	0
6	12	B01	7000_5Eup	10241	3809	9918	1	0
6	12	B01	7000_5Eup	10242	1037	16991	1	0
6	12	B01	7000_5Eup	10243	4143	9544	1	0
6	12	B01	7000_5Eup	10244	3483	8997	1	0
6	12	B01	7000_5Eup	10245	3701	14806	1	0
6	12	B01	7000_5Eup	10246	7285	6726	1	0
6	12	B01	7000_5Eup	10247	4990	10698	1	0
6	12	B01	7000_5Eup	10248	5323	13048	1	0
6	12	B01	7000_5Eup	10249	4896	9754	1	0
6	12	B01	7000_5Eup	10250	6152	17582	1	0
6	12	B01	7000_5Eup	10251	4970	9751	1	0
6	12	B01	7000_5Eup	10252	2678	11888	1	0
6	12	B01	7000_5Eup	10253	5111	9708	1	0
6	12	B01	7000_5Eup	10254	5252	14031	1	0
6	12	B01	7000_5Eup	10255	4727	9067	1	0
6	12	B01	7000_5Eup	10256	2443	14423	1	0
6	12	B01	7000_5Eup	10257	3681	11387	1	0
6	12	B01	7000_5Eup	10258	3546	14833	1	0
6	12	B01	7000_5Eup	10259	2263	11468	1	0
6	12	B01	7000_5Eup	10260	3499	8917	1	0
6	12	B01	7000_5Eup	10261	2329	11662	1	0
6	12	B01	7000_5Eup	10262	4053	13947	0	0
6	12	B01	7000_5Eup	10263	5100	11277	1	0
6	12	B01	7000_5Eup	10264	2456	9162	1	0
6	12	B01	7000_5Eup	10265	5138	14765	1	0
6	12	B01	7000_5Eup	10266	7527	11927	1	0
6	12	B01	7000_5Eup	10267	4833	14741	1	0
6	12	B01	7000_5Eup	10268	4785	11002	1	0
6	12	B01	7000_5Eup	10269	3914	12624	1	0
6	12	B01	7000_5Eup	10270	4807	9715	1	0
6	12	B01	7000_5Eup	10271	7423	9962	1	0
6	12	B01	7000_5Eup	10272	2370	14357	1	0
6	12	B01	7000_5Eup	10273	3636	17934	1	0
6	12	B01	7000_5Eup	10274	2255	6464	1	0
6	12	B01	7000_5Eup	10275	1019	11545	1	0
6	12	B01	7000_5Eup	10276	8353	9957	1	0
6	12	B01	7000_5Eup	10277	3744	9517	1	0
6	12	B01	7000_5Eup	10278	6578	9581	1	0
6	12	B01	7000_5Eup	10279	1127	8692	1	0
6	12	B01	7000_5Eup	10280	2119	8731	1	0
6	12	B01	7000_5Eup	10281	3616	3784	1	0
6	12	B01	7000_5Eup	10282	5163	10278	1	0
6	12	B01	7000_5Eup	10283	5010	9141	1	0
6	12	B01	7000_5Eup	10284	3923	6679	1	0
6	12	B01	7000_5Eup	10285	9996	8717	1	0
6	12	B01	7000_5Eup	10286	13181	11915	1	0
6	12	B01	7000_5Eup	10287	2380	16174	1	0
6	12	B01	7000_5Eup	10288	5967	7375	1	0
6	12	B01	7000_5Eup	10289	3339	12097	1	0
6	12	B01	7000_5Eup	10290	3550	11734	1	0
6	12	B01	7000_5Eup	10291	6065	9530	1	0
6	12	B01	7000_5Eup	10292	5018	6602	1	0
6	12	B01	7000_5Eup	10293	2220	9740	1	0
6	12	B01	7000_5Eup	10294	6270	7037	1	0
6	12	B01	7000_5Eup	10295	4792	4201	1	0
6	12	B01	7000_5Eup	10296	3677	9574	1	0
6	12	B01	7000_5Eup	10297	2367	9314	1	0
6	12	B01	7000_5Eup	10298	1118	9415	1	0
6	12	B01	7000_5Eup	10299	6149	11392	1	0
6	12	B01	7000_5Eup	10300	2300	10423	1	0
6	12	B01	7000_5Eup	10301	3783	14835	1	0
6	12	B01	7000_5Eup	10302	5298	8882	1	0
6	12	B01	7000_5Eup	10303	7584	11989	1	0
6	12	B01	7000_5Eup	10304	4756	7081	1	0
6	12	B01	7000_5Eup	10305	4683	11604	1	0
6	12	B01	7000_5Eup	10306	2304	11535	1	0
6	12	B01	7000_5Eup	10307	1072	9557	1	0
6	12	B01	7000_5Eup	10308	3551	17790	1	0
6	12	B01	7000_5Eup	10309	2398	9676	1	0
6	12	B01	7000_5Eup	10310	6532	11247	1	0
6	12	B01	7000_5Eup	10311	5121	15115	1	0
6	12	B01	7000_5Eup	10312	4544	10021	1	0
6	12	B01	7000_5Eup	10313	3758	12011	1	0
6	12	B01	7000_5Eup	10314	2578	10371	1	0
6	12	B01	7000_5Eup	10315	1118	9063	1	0
6	12	B01	7000_5Eup	10316	1075	14114	1	0
6	12	B01	7000_5Eup	10317	3584	6428	1	0
6	12	B01	7000_5Eup	10318	3411	6505	1	0
6	12	B01	7000_5Eup	10319	5121	12008	1	0
6	12	B01	7000_5Eup	10320	7066	10573	1	0
6	12	B01	7000_5Eup	10321	2476	9505	1	0
6	12	B01	7000_5Eup	10322	4873	6306	1	0
6	12	B01	7000_5Eup	10323	7605	14312	1	0
6	12	B01	7000_5Eup	10324	3672	11788	1	0
6	12	B01	7000_5Eup	10325	5960	11179	1	0
6	12	B01	7000_5Eup	10326	4977	11242	1	0
6	12	B01	7000_5Eup	10327	3589	19719	1	0
6	12	B01	7000_5Eup	10328	5067	8807	1	0
6	12	B01	7000_5Eup	10329	6626	9511	1	0
6	12	B01	7000_5Eup	10330	3510	11564	1	0
6	12	B01	7000_5Eup	10331	7905	11965	1	0
6	12	B01	7000_5Eup	10332	3781	11990	1	0
6	12	B01	7000_5Eup	10333	1014	12414	1	0
6	12	B01	7000_5Eup	10334	3538	12084	1	0
6	12	B01	7000_5Eup	10335	3530	6372	1	0
6	12	B01	7000_5Eup	10336	6457	6490	1	0
6	12	B01	7000_5Eup	10337	7760	11239	1	0
6	12	B01	7000_5Eup	10338	3602	11267	1	0
6	12	B01	7000_5Eup	10339	5997	15432	1	0
6	12	B01	7000_5Eup	10340	4877	5801	1	0
6	12	B01	7000_5Eup	10341	5082	8610	1	0
6	12	B01	7000_5Eup	10342	4940	14232	1	0
6	12	B01	7000_5Eup	10343	3958	14893	1	0
6	12	B01	7000_5Eup	10344	3796	6660	1	0
6	12	B01	7000_5Eup	10345	2177	11855	1	0
6	12	B01	7000_5Eup	10346	2552	12054	1	0
6	12	B01	7000_5Eup	10347	2568	7297	1	0
6	12	B01	7000_5Eup	10348	3703	9606	1	0
6	12	B01	7000_5Eup	10349	3310	6137	1	0
6	12	B01	7000_5Eup	10350	2404	11822	1	0
6	12	B01	7000_5Eup	10351	3609	10366	1	0
6	12	B01	7000_5Eup	10352	3589	11370	1	0
6	12	B01	7000_5Eup	10353	5040	6938	1	0
6	12	B01	7000_5Eup	10354	4972	12875	1	0
6	12	B01	7000_5Eup	10355	4669	3718	1	0
6	12	B01	7000_5Eup	10356	3952	9509	1	0
6	12	B01	7000_5Eup	10357	3709	14583	1	0
6	12	B01	7000_5Eup	10358	3654	19013	1	0
6	12	B01	7000_5Eup	10359	3642	6477	1	0
6	12	B01	7000_5Eup	10360	3626	14730	1	0
6	12	B01	7000_5Eup	10361	3647	14469	1	0
6	12	B01	7000_5Eup	10362	1047	8411	1	0
6	12	B01	7000_5Eup	10363	4428	8995	1	0
6	12	B01	7000_5Eup	10364	4447	5846	1	0
6	12	B01	7000_5Eup	10365	1049	12255	1	0
6	12	B01	7000_5Eup	10366	3695	6775	1	0
6	12	B01	7000_5Eup	10367	2503	14623	1	0
6	12	B01	7000_5Eup	10368	3705	9993	1	0
6	12	B01	7000_5Eup	10369	3927	11784	1	0
6	12	B01	7000_5Eup	10370	2308	14677	1	0
6	12	B01	7000_5Eup	10371	5132	6742	1	0
6	12	B01	7000_5Eup	10372	6305	13037	1	0
6	12	B01	7000_5Eup	10373	2013	9136	1	0
6	12	B01	7000_5Eup	10374	2462	13497	1	0
6	12	B01	7000_5Eup	10375	3923	14877	1	0
6	12	B01	7000_5Eup	10376	2341	9332	1	0
6	12	B01	7000_5Eup	10377	6362	6943	1	0
6	12	B01	7000_5Eup	10378	2246	6794	1	0
6	12	B01	7000_5Eup	10379	3754	19135	1	0
6	12	B01	7000_5Eup	10380	3978	3920	1	0
6	12	B01	7000_5Eup	10381	5259	9356	1	0
6	12	B01	7000_5Eup	10382	3508	8801	1	0
6	12	B01	7000_5Eup	10383	2535	16824	1	0
6	12	B01	7000_5Eup	10384	1033	9203	1	0
6	12	B01	7000_5Eup	10385	5209	9548	1	0
6	12	B01	7000_5Eup	10386	2593	13160	1	0
6	12	B01	7000_5Eup	10387	4767	11731	1	0
6	12	B01	7000_5Eup	10388	2565	14186	1	0
6	12	B01	7000_5Eup	10389	1039	11855	1	0
6	12	B01	7000_5Eup	10390	5145	13997	1	0
6	12	B01	7000_5Eup	10391	7244	8165	1	0
6	12	B01	7000_5Eup	10392	5865	18825	0	0
6	12	B01	7000_5Eup	10393	4719	10067	1	0
6	12	B01	7000_5Eup	10394	3262	6061	1	0
6	12	B01	7000_5Eup	10395	3783	12511	1	0
6	12	B01	7000_5Eup	10396	5086	12138	1	0
6	12	B01	7000_5Eup	10397	2210	9786	1	0
6	12	B01	7000_5Eup	10398	2427	12387	1	0
6	12	B01	7000_5Eup	10399	7576	9660	1	0
6	12	B01	7000_5Eup	10400	1170	14772	1	0
6	12	B01	7000_5Eup	10401	3926	11617	1	0
6	12	B01	7000_5Eup	10402	1109	13927	1	0
6	12	B01	7000_5Eup	10403	3928	13503	1	0
6	12	B01	7000_5Eup	10404	4852	6119	1	0
6	12	B01	7000_5Eup	10405	3811	14947	1	0
6	12	B01	7000_5Eup	10406	2311	9489	1	0
6	12	B01	7000_5Eup	10407	4855	6616	1	0
6	12	B01	7000_5Eup	10408	3387	11350	1	0
6	12	B01	7000_5Eup	10409	6373	6763	1	0
6	12	B01	7000_5Eup	10410	3672	17436	1	0
6	12	B01	7000_5Eup	10411	4953	11695	1	0
6	12	B01	7000_5Eup	10412	6241	9162	1	0
6	12	B01	7000_5Eup	10413	6243	13968	1	0
6	12	B01	7000_5Eup	10414	3786	11690	1	0
6	12	B01	7000_5Eup	10415	3757	9499	1	0
6	12	B01	7000_5Eup	10416	2656	16016	1	0
6	12	B01	7000_5Eup	10417	4909	6049	1	0
6	12	B01	7000_5Eup	10418	5288	11742	1	0
6	12	B01	7000_5Eup	10419	6156	11687	1	0
6	12	B01	7000_5Eup	10420	6250	9010	1	0
6	12	B01	7000_5Eup	10421	5117	7672	1	0
6	12	B01	7000_5Eup	10422	3604	6364	1	0
6	12	B01	7000_5Eup	10423	3670	13542	1	0
6	12	B01	7000_5Eup	10424	8954	6405	1	0
6	12	B01	7000_5Eup	10425	1069	6378	1	0
6	12	B01	7000_5Eup	10426	2398	9251	1	0
6	12	B01	7000_5Eup	10427	6460	14417	1	0
6	12	B01	7000_5Eup	10428	4086	7255	0	0
6	12	B01	7000_5Eup	10429	1240	19714	1	0
6	12	B01	7000_5Eup	10430	6263	14818	1	0
6	12	B01	7000_5Eup	10431	3606	6511	1	0
6	12	B01	7000_5Eup	10432	3776	8886	1	0
6	12	B01	7000_5Eup	10433	5966	6585	1	0
6	12	B01	7000_5Eup	10434	5209	16080	1	0
6	12	B01	7000_5Eup	10435	2450	14786	1	0
6	12	B01	7000_5Eup	10436	2305	11453	1	0
6	12	B01	7000_5Eup	10437	3746	6187	1	0
6	12	B01	7000_5Eup	10438	8733	13773	1	0
6	12	B01	7000_5Eup	10439	1192	9038	1	0
6	12	B01	7000_5Eup	10440	3332	12004	1	0
6	12	B01	7000_5Eup	10441	2386	7233	1	0
6	12	B01	7000_5Eup	10442	2325	10121	1	0
6	12	B01	7000_5Eup	10443	3833	11758	1	0
6	12	B01	7000_5Eup	10444	2311	12590	1	0
6	12	B01	7000_5Eup	10445	7550	9393	1	0
6	12	B01	7000_5Eup	10446	3261	8918	1	0
6	12	B01	7000_5Eup	10447	2384	16288	1	0
6	12	B01	7000_5Eup	10448	2028	14568	1	0
6	12	B01	7000_5Eup	10449	4693	6736	1	0
6	12	B01	7000_5Eup	10450	1060	14260	1	0
6	12	B01	7000_5Eup	10451	1151	6849	1	0
6	12	B01	7000_5Eup	10452	3878	6025	1	0
6	12	B01	7000_5Eup	10453	3775	14460	1	0
6	12	B01	7000_5Eup	10454	7887	12457	1	0
6	12	B01	7000_5Eup	10455	2407	14204	1	0
6	12	B01	7000_5Eup	10456	6014	6188	1	0
6	12	B01	7000_5Eup	10457	2367	9315	1	0
6	12	B01	7000_5Eup	10458	6360	6243	1	0
6	12	B01	7000_5Eup	10459	1098	6806	1	0
6	12	B01	7000_5Eup	10460	4959	11386	1	0
6	12	B01	7000_5Eup	10461	3834	12062	1	0
6	12	B01	7000_5Eup	10462	8168	6839	1	0
6	12	B01	7000_5Eup	10463	2557	11513	1	0
6	12	B01	7000_5Eup	10464	3750	7028	1	0
6	12	B01	7000_5Eup	10465	4837	8481	1	0
6	12	B01	7000_5Eup	10466	3809	9201	1	0
6	12	B01	7000_5Eup	10467	3646	9827	1	0
6	12	B01	7000_5Eup	10468	4802	14328	1	0
6	12	B01	7000_5Eup	10469	3661	14302	1	0
6	12	B01	7000_5Eup	10470	3673	12439	1	0
6	12	B01	7000_5Eup	10471	2305	14149	1	0
6	12	B01	7000_5Eup	10472	966	11978	1	0
6	12	B01	7000_5Eup	10473	3588	12100	1	0
6	12	B01	7000_5Eup	10474	5069	12278	1	0
6	12	B01	7000_5Eup	10475	3702	8570	1	0
6	12	B01	7000_5Eup	10476	3612	17241	1	0
6	12	B01	7000_5Eup	10477	6515	9127	1	0
6	12	B01	7000_5Eup	10478	2286	9316	1	0
6	12	B01	7000_5Eup	10479	4845	9030	1	0
6	12	B01	7000_5Eup	10480	3614	9542	1	0
6	12	B01	7000_5Eup	10481	2377	16847	1	0
6	12	B01	7000_5Eup	10482	5003	9261	1	0
6	12	B01	7000_5Eup	10483	3503	6459	1	0
6	12	B01	7000_5Eup	10484	6372	16214	1	0
6	12	B01	7000_5Eup	10485	3498	8856	1	0
6	12	B01	7000_5Eup	10486	5078	10438	1	0
6	12	B01	7000_5Eup	10487	5953	9542	1	0
6	12	B01	7000_5Eup	10488	7802	9572	1	0
6	12	B01	7000_5Eup	10489	3588	11339	1	0
6	12	B01	7000_5Eup	10490	2386	7848	1	0
6	12	B01	7000_5Eup	10491	4669	6550	1	0
6	12	B01	7000_5Eup	10492	4999	22050	1	0
6	12	B01	7000_5Eup	10493	5080	6765	1	0
6	12	B01	7000_5Eup	10494	2322	9155	1	0
6	12	B01	7000_5Eup	10495	7571	8828	1	0
6	12	B01	7000_5Eup	10496	1102	9419	1	0
6	12	B01	7000_5Eup	10497	5294	3860	1	0
6	12	B01	7000_5Eup	10498	6221	13962	1	0
6	12	B01	7000_5Eup	10499	3704	17072	1	0
6	12	B01	7000_5Eup	10500	4900	11253	1	0
6	12	B01	7000_5Eup	10501	4768	8639	1	0
6	12	B01	7000_5Eup	10502	2174	9103	1	0
6	12	B01	7000_5Eup	10503	5352	11871	1	0
6	12	B01	7000_5Eup	10504	6129	8874	1	0
6	12	B01	7000_5Eup	10505	3737	9414	1	0
6	12	B01	7000_5Eup	10506	6332	8891	1	0
6	12	B01	7000_5Eup	10507	5056	18221	1	0
6	12	B01	7000_5Eup	10508	6525	12142	1	0
6	12	B01	7000_5Eup	10509	2435	16125	1	0
6	12	B01	7000_5Eup	10510	4857	6367	1	0
6	12	B01	7000_5Eup	10511	3849	15182	1	0
6	12	B01	7000_5Eup	10512	5856	11171	1	0
6	12	B01	7000_5Eup	10513	5119	9341	1	0
6	12	B01	7000_5Eup	10514	4677	9117	1	0
6	12	B01	7000_5Eup	10515	4985	12253	1	0
6	12	B01	7000_5Eup	10516	4911	9400	1	0
6	12	B01	7000_5Eup	10517	2311	11832	1	0
6	12	B01	7000_5Eup	10518	3840	9197	1	0
6	12	B01	7000_5Eup	10519	3608	6963	1	0
6	12	B01	7000_5Eup	10520	3901	9585	1	0
6	12	B01	7000_5Eup	10521	3688	9151	1	0
6	12	B01	7000_5Eup	10522	4733	8593	1	0
6	12	B01	7000_5Eup	10523	1077	11874	1	0
6	12	B01	7000_5Eup	10524	6619	11774	1	0
6	12	B01	7000_5Eup	10525	7394	10124	1	0
6	12	B01	7000_5Eup	10526	3595	15383	1	0
6	12	B01	7000_5Eup	10527	1962	12079	1	0
6	12	B01	7000_5Eup	10528	3484	11632	1	0
6	12	B01	7000_5Eup	10529	2511	19223	1	0
6	12	B01	7000_5Eup	10530	1009	5983	1	0
6	12	B01	7000_5Eup	10531	3948	6659	1	0
6	12	B01	7000_5Eup	10532	1066	11732	1	0
6	12	B01	7000_5Eup	10533	3485	12156	1	0
6	12	B01	7000_5Eup	10534	3358	11825	1	0
6	12	B01	7000_5Eup	10535	6350	11818	1	0
6	12	B01	7000_5Eup	10536	7487	3882	1	0
6	12	B01	7000_5Eup	10537	6146	17113	1	0
6	12	B01	7000_5Eup	10538	3490	8949	1	0
6	12	B01	7000_5Eup	10539	4886	9243	1	0
6	12	B01	7000_5Eup	10540	3540	9695	1	0
6	12	B01	7000_5Eup	10541	4824	11841	1	0
6	12	B01	7000_5Eup	10542	11513	10561	1	0
6	12	B01	7000_5Eup	10543	4677	8973	1	0
6	12	B01	7000_5Eup	10544	6316	10610	1	0
6	12	B01	7000_5Eup	10545	5072	3664	1	0
6	12	B01	7000_5Eup	10546	3718	6770	1	0
6	12	B01	7000_5Eup	10547	7650	11823	1	0
6	12	B01	7000_5Eup	10548	3548	11273	1	0
6	12	B01	7000_5Eup	10549	6351	6728	1	0
6	12	B01	7000_5Eup	10550	4862	11706	1	0
6	12	B01	7000_5Eup	10551	1062	12687	1	0
6	12	B01	7000_5Eup	10552	6431	12157	1	0
6	12	B01	7000_5Eup	10553	2694	4661	1	0
6	12	B01	7000_5Eup	10554	3683	6288	1	0
6	12	B01	7000_5Eup	10555	4077	9768	1	0
6	12	B01	7000_5Eup	10556	5098	17549	1	0
6	12	B01	7000_5Eup	10557	1086	8936	1	0
6	12	B01	7000_5Eup	10558	4031	11825	1	0
6	12	B01	7000_5Eup	10559	3727	6500	1	0
6	12	B01	7000_5Eup	10560	2158	6544	1	0
6	12	B01	7000_5Eup	10561	2447	6399	1	0
6	12	B01	7000_5Eup	10562	4953	5871	1	0
6	12	B01	7000_5Eup	10563	3778	10678	1	0
6	12	B01	7000_5Eup	10564	2407	9493	1	0
6	12	B01	7000_5Eup	10565	2331	8549	1	0
6	12	B01	7000_5Eup	10566	2469	9469	1	0
6	12	B01	7000_5Eup	10567	3712	6917	1	0
6	12	B01	7000_5Eup	10568	2329	11630	1	0
6	12	B01	7000_5Eup	10569	4783	9807	1	0
6	12	B01	7000_5Eup	10570	3723	13669	1	0
6	12	B01	7000_5Eup	10571	3762	11675	1	0
6	12	B01	7000_5Eup	10572	3744	11087	1	0
6	12	B01	7000_5Eup	10573	2293	9279	1	0
6	12	B01	7000_5Eup	10574	2343	17938	1	0
6	12	B01	7000_5Eup	10575	3913	8978	1	0
6	12	B01	7000_5Eup	10576	3104	6012	1	0
6	12	B01	7000_5Eup	10577	1070	8992	1	0
6	12	B01	7000_5Eup	10578	1121	6552	1	0
6	12	B01	7000_5Eup	10579	2370	8680	1	0
6	12	B01	7000_5Eup	10580	4860	6683	1	0
6	12	B01	7000_5Eup	10581	3880	12309	1	0
6	12	B01	7000_5Eup	10582	973	14031	1	0
6	12	B01	7000_5Eup	10583	6260	10391	1	0
6	12	B01	7000_5Eup	10584	4978	9860	1	0
6	12	B01	7000_5Eup	10585	962	11944	1	0
6	12	B01	7000_5Eup	10586	2407	8913	1	0
6	12	B01	7000_5Eup	10587	3659	9169	1	0
6	12	B01	7000_5Eup	10588	2088	11745	1	0
6	12	B01	7000_5Eup	10589	3831	7256	1	0
6	12	B01	7000_5Eup	10590	6194	9742	1	0
6	12	B01	7000_5Eup	10591	3659	3325	1	0
6	12	B01	7000_5Eup	10592	2279	9514	1	0
6	12	B01	7000_5Eup	10593	3785	18806	1	0
6	12	B01	7000_5Eup	10594	4869	10792	1	0
6	12	B01	7000_5Eup	10595	2408	9663	1	0
6	12	B01	7000_5Eup	10596	2510	6851	1	0
6	12	B01	7000_5Eup	10597	4748	16541	1	0
6	12	B01	7000_5Eup	10598	3681	9329	1	0
6	12	B01	7000_5Eup	10599	3656	9504	1	0
6	12	B01	7000_5Eup	10600	3326	9044	1	0
6	12	B01	7000_5Eup	10601	6332	9858	1	0
6	12	B01	7000_5Eup	10602	6336	14878	1	0
6	12	B01	7000_5Eup	10603	2579	8850	1	0
6	12	B01	7000_5Eup	10604	3564	11749	1	0
6	12	B01	7000_5Eup	10605	2396	12250	1	0
6	12	B01	7000_5Eup	10606	4994	6813	1	0
6	12	B01	7000_5Eup	10607	2492	9115	1	0
6	12	B01	7000_5Eup	10608	5016	9730	1	0
6	12	B01	7000_5Eup	10609	3917	11927	1	0
6	12	B01	7000_5Eup	10610	3459	6288	1	0
6	12	B01	7000_5Eup	10611	2064	12138	1	0
6	12	B01	7000_5Eup	10612	3706	12697	1	0
6	12	B01	7000_5Eup	10613	4700	6252	1	0
6	12	B01	7000_5Eup	10614	3780	11779	1	0
6	12	B01	7000_5Eup	10615	2291	8699	1	0
6	12	B01	7000_5Eup	10616	4595	9064	1	0
6	12	B01	7000_5Eup	10617	3666	12631	1	0
6	12	B01	7000_5Eup	10618	3818	11342	1	0
6	12	B01	7000_5Eup	10619	6671	15895	1	0
6	12	B01	7000_5Eup	10620	4694	11535	1	0
6	12	B01	7000_5Eup	10621	3795	7011	1	0
6	12	B01	7000_5Eup	10622	6229	3929	1	0
6	12	B01	7000_5Eup	10623	4504	13803	1	0
6	12	B01	7000_5Eup	10624	3798	8348	1	0
6	12	B01	7000_5Eup	10625	5030	6842	1	0
6	12	B01	7000_5Eup	10626	3819	9337	1	0
6	12	B01	7000_5Eup	10627	1068	11430	1	0
6	12	B01	7000_5Eup	10628	2425	9109	1	0
6	12	B01	7000_5Eup	10629	3512	10069	1	0
6	12	B01	7000_5Eup	10630	2564	14637	1	0
6	12	B01	7000_5Eup	10631	3638	10254	1	0
6	12	B01	7000_5Eup	10632	2452	9631	1	0
6	12	B01	7000_5Eup	10633	5030	9279	1	0
6	12	B01	7000_5Eup	10634	3654	9639	1	0
6	12	B01	7000_5Eup	10635	4021	10987	1	0
6	12	B01	7000_5Eup	10636	6307	22898	1	0
6	12	B01	7000_5Eup	10637	4984	16281	1	0
6	12	B01	7000_5Eup	10638	4174	9405	1	0
6	12	B01	7000_5Eup	10639	4704	5985	1	0
6	12	B01	7000_5Eup	10640	3603	6055	1	0
6	12	B01	7000_5Eup	10641	2398	14507	1	0
6	12	B01	7000_5Eup	10642	2470	6456	1	0
6	12	B01	7000_5Eup	10643	2166	9674	1	0
6	12	B01	7000_5Eup	10644	3543	16862	1	0
6	12	B01	7000_5Eup	10645	2478	3662	1	0
6	12	B01	7000_5Eup	10646	6325	11785	1	0
6	12	B01	7000_5Eup	10647	6399	4177	1	0
6	12	B01	7000_5Eup	10648	2410	14442	1	0
6	12	B01	7000_5Eup	10649	5113	15057	1	0
6	12	B01	7000_5Eup	10650	2355	9556	1	0
6	12	B01	7000_5Eup	10651	3973	12821	1	0
6	12	B01	7000_5Eup	10652	3604	6978	1	0
6	12	B01	7000_5Eup	10653	3646	11638	1	0
6	12	B01	7000_5Eup	10654	2581	7219	1	0
6	12	B01	7000_5Eup	10655	3609	9823	1	0
6	12	B01	7000_5Eup	10656	3816	9231	1	0
6	12	B01	7000_5Eup	10657	3494	6762	1	0
6	12	B01	7000_5Eup	10658	1118	8409	1	0
6	12	B01	7000_5Eup	10659	3168	5993	1	0
6	12	B01	7000_5Eup	10660	3725	6616	1	0
6	12	B01	7000_5Eup	10661	5987	6352	1	0
6	12	B01	7000_5Eup	10662	3389	6192	1	0
6	12	B01	7000_5Eup	10663	6232	19443	1	0
6	12	B01	7000_5Eup	10664	6451	9184	1	0
6	12	B01	7000_5Eup	10665	7542	11699	1	0
6	12	B01	7000_5Eup	10666	2456	11630	1	0
6	12	B01	7000_5Eup	10667	5286	13893	1	0
6	12	B01	7000_5Eup	10668	3586	14379	1	0
6	12	B01	7000_5Eup	10669	3436	9268	1	0
6	12	B01	7000_5Eup	10670	2562	6453	1	0
6	12	B01	7000_5Eup	10671	3682	9067	1	0
6	12	B01	7000_5Eup	10672	4869	3589	1	0
6	12	B01	7000_5Eup	10673	2178	13815	1	0
6	12	B01	7000_5Eup	10674	5038	9849	1	0
6	12	B01	7000_5Eup	10675	2129	9585	1	0
6	12	B01	7000_5Eup	10676	3783	15152	1	0
6	12	B01	7000_5Eup	10677	3628	9573	1	0
6	12	B01	7000_5Eup	10678	962	17650	1	0
6	12	B01	7000_5Eup	10679	1053	10327	1	0
6	12	B01	7000_5Eup	10680	2313	9418	1	0
6	12	B01	7000_5Eup	10681	6170	6168	1	0
6	12	B01	7000_5Eup	10682	2399	12841	1	0
6	12	B01	7000_5Eup	10683	3694	17295	1	0
6	12	B01	7000_5Eup	10684	3693	11170	1	0
6	12	B01	7000_5Eup	10685	3367	6267	1	0
6	12	B01	7000_5Eup	10686	7380	15665	1	0
6	12	B01	7000_5Eup	10687	3435	19106	1	0
6	12	B01	7000_5Eup	10688	6150	3886	1	0
6	12	B01	7000_5Eup	10689	5216	9240	1	0
6	12	B01	7000_5Eup	10690	4846	11706	1	0
6	12	B01	7000_5Eup	10691	3866	14918	1	0
6	12	B01	7000_5Eup	10692	2420	17289	1	0
6	12	B01	7000_5Eup	10693	3604	8729	1	0
6	12	B01	7000_5Eup	10694	1014	8640	1	0
6	12	B01	7000_5Eup	10695	2267	11443	1	0
6	12	B01	7000_5Eup	10696	6263	14880	1	0
6	12	B01	7000_5Eup	10697	3709	3890	1	0
6	12	B01	7000_5Eup	10698	3297	9079	1	0
6	12	B01	7000_5Eup	10699	3352	9870	1	0
6	12	B01	7000_5Eup	10700	6497	11198	1	0
6	12	B01	7000_5Eup	10701	3616	8495	1	0
6	12	B01	7000_5Eup	10702	1170	8838	1	0
6	12	B01	7000_5Eup	10703	3788	15555	1	0
6	12	B01	7000_5Eup	10704	6152	3745	1	0
6	12	B01	7000_5Eup	10705	2493	11796	1	0
6	12	B01	7000_5Eup	10706	1630	5871	1	0
6	12	B01	7000_5Eup	10707	3872	17445	1	0
6	12	B01	7000_5Eup	10708	5031	9520	1	0
6	12	B01	7000_5Eup	10709	6665	8974	1	0
6	12	B01	7000_5Eup	10710	5090	14324	1	0
6	12	B01	7000_5Eup	10711	2540	16994	1	0
6	12	B01	7000_5Eup	10712	3618	9040	1	0
6	12	B01	7000_5Eup	10713	1022	11513	1	0
6	12	B01	7000_5Eup	10714	4976	8993	1	0
6	12	B01	7000_5Eup	10715	2371	9729	1	0
6	12	B01	7000_5Eup	10716	3875	6633	1	0
6	12	B01	7000_5Eup	10717	7367	3964	1	0
6	12	B01	7000_5Eup	10718	4960	16707	1	0
6	12	B01	7000_5Eup	10719	3786	7037	1	0
6	12	B01	7000_5Eup	10720	6308	10316	1	0
6	12	B01	7000_5Eup	10721	2455	9039	1	0
6	12	B01	7000_5Eup	10722	2117	19243	1	0
6	12	B01	7000_5Eup	10723	3661	17929	1	0
6	12	B01	7000_5Eup	10724	2409	8926	1	0
6	12	B01	7000_5Eup	10725	6519	8831	1	0
6	12	B01	7000_5Eup	10726	3567	12071	1	0
6	12	B01	7000_5Eup	10727	2380	17019	1	0
6	12	B01	7000_5Eup	10728	6790	14140	1	0
6	12	B01	7000_5Eup	10729	3776	12184	1	0
6	12	B01	7000_5Eup	10730	1052	9184	1	0
6	12	B01	7000_5Eup	10731	4610	11530	1	0
6	12	B01	7000_5Eup	10732	8930	13813	1	0
6	12	B01	7000_5Eup	10733	3919	6892	1	0
6	12	B01	7000_5Eup	10734	4782	6236	1	0
6	12	B01	7000_5Eup	10735	4987	8933	1	0
6	12	B01	7000_5Eup	10736	3925	6148	1	0
6	12	B01	7000_5Eup	10737	7854	12093	1	0
6	12	B01	7000_5Eup	10738	4849	6247	1	0
6	12	B01	7000_5Eup	10739	2383	8735	1	0
6	12	B01	7000_5Eup	10740	750	9148	0	0
6	12	B01	7000_5Eup	10741	3602	9235	1	0
6	12	B01	7000_5Eup	10742	3890	6174	1	0
6	12	B01	7000_5Eup	10743	5058	11121	1	0
6	12	B01	7000_5Eup	10744	3530	9052	1	0
6	12	B01	7000_5Eup	10745	3570	14868	1	0
6	12	B01	7000_5Eup	10746	3947	6247	1	0
6	12	B01	7000_5Eup	10747	3345	3493	1	0
6	12	B01	7000_5Eup	10748	5543	9591	1	0
6	12	B01	7000_5Eup	10749	1092	14061	1	0
6	12	B01	7000_5Eup	10750	3621	12418	1	0
6	12	B01	7000_5Eup	10751	3817	11655	1	0
6	12	B01	7000_5Eup	10752	6171	13506	1	0
6	12	B01	7000_5Eup	10753	3693	11954	1	0
6	12	B01	7000_5Eup	10754	3924	17438	1	0
6	12	B01	7000_5Eup	10755	5135	5813	1	0
6	12	B01	7000_5Eup	10756	3862	9140	1	0
6	12	B01	7000_5Eup	10757	4704	6426	1	0
6	12	B01	7000_5Eup	10758	4852	9408	1	0
6	12	B01	7000_5Eup	10759	4710	8217	1	0
6	12	B01	7000_5Eup	10760	3875	9159	1	0
6	12	B01	7000_5Eup	10761	9469	8251	1	0
6	12	B01	7000_5Eup	10762	3773	12371	1	0
6	12	B01	7000_5Eup	10763	3759	11714	1	0
6	12	B01	7000_5Eup	10764	6560	9593	1	0
6	12	B01	7000_5Eup	10765	2323	21679	1	0
6	12	B01	7000_5Eup	10766	4874	9437	1	0
6	12	B01	7000_5Eup	10767	3828	12144	1	0
6	12	B01	7000_5Eup	10768	3840	11728	1	0
6	12	B01	7000_5Eup	10769	3668	9187	1	0
6	12	B01	7000_5Eup	10770	5009	13992	1	0
6	12	B01	7000_5Eup	10771	6205	6509	1	0
6	12	B01	7000_5Eup	10772	3750	6570	1	0
6	12	B01	7000_5Eup	10773	6447	11853	1	0
6	12	B01	7000_5Eup	10774	3508	6580	1	0
6	12	B01	7000_5Eup	10775	2291	11809	1	0
6	12	B01	7000_5Eup	10776	991	12017	1	0
6	12	B01	7000_5Eup	10777	3503	11268	1	0
6	12	B01	7000_5Eup	10778	2234	9213	1	0
6	12	B01	7000_5Eup	10779	3229	13374	1	0
6	12	B01	7000_5Eup	10780	3447	9037	1	0
6	12	B01	7000_5Eup	10781	2219	4095	1	0
6	12	B01	7000_5Eup	10782	4715	8474	1	0
6	12	B01	7000_5Eup	10783	3632	9790	1	0
6	12	B01	7000_5Eup	10784	5125	6728	1	0
6	12	B01	7000_5Eup	10785	2500	8994	1	0
6	12	B01	7000_5Eup	10786	4729	6352	1	0
6	12	B01	7000_5Eup	10787	2221	6665	1	0
6	12	B01	7000_5Eup	10788	3833	13919	1	0
6	12	B01	7000_5Eup	10789	3371	8855	1	0
6	12	B01	7000_5Eup	10790	5153	8651	1	0
6	12	B01	7000_5Eup	10791	2583	9046	1	0
6	12	B01	7000_5Eup	10792	3203	11574	1	0
6	12	B01	7000_5Eup	10793	2367	12287	1	0
6	12	B01	7000_5Eup	10794	2487	10891	0	0
6	12	B01	7000_5Eup	10795	6565	6722	1	0
6	12	B01	7000_5Eup	10796	2392	8644	1	0
6	12	B01	7000_5Eup	10797	5056	11220	1	0
6	12	B01	7000_5Eup	10798	2357	8850	1	0
6	12	B01	7000_5Eup	10799	3797	14253	1	0
6	12	B01	7000_5Eup	10800	2374	8590	1	0
6	12	B01	7000_5Eup	10801	3814	6498	1	0
6	12	B01	7000_5Eup	10802	3545	9314	1	0
6	12	B01	7000_5Eup	10803	3700	9165	1	0
6	12	B01	7000_5Eup	10804	4938	6569	1	0
6	12	B01	7000_5Eup	10805	4912	8902	1	0
6	12	B01	7000_5Eup	10806	3903	9283	1	0
6	12	B01	7000_5Eup	10807	2423	12270	1	0
6	12	B01	7000_5Eup	10808	5007	12103	1	0
6	12	B01	7000_5Eup	10809	4971	10985	1	0
6	12	B01	7000_5Eup	10810	8811	11661	1	0
6	12	B01	7000_5Eup	10811	2042	11501	1	0
6	12	B01	7000_5Eup	10812	3579	14574	1	0
6	12	B01	7000_5Eup	10813	2626	11574	1	0
6	12	B01	7000_5Eup	10814	4971	6341	1	0
6	12	B01	7000_5Eup	10815	2454	7293	1	0
6	12	B01	7000_5Eup	10816	3651	13263	1	0
6	12	B01	7000_5Eup	10817	7719	14505	1	0
6	12	B01	7000_5Eup	10818	3068	6547	1	0
6	12	B01	7000_5Eup	10819	4965	9670	1	0
6	12	B01	7000_5Eup	10820	1139	11883	1	0
6	12	B01	7000_5Eup	10821	7998	12130	1	0
6	12	B01	7000_5Eup	10822	3935	12017	1	0
6	12	B01	7000_5Eup	10823	4886	9134	1	0
6	12	B01	7000_5Eup	10824	3799	12198	1	0
6	12	B01	7000_5Eup	10825	3584	9138	1	0
6	12	B01	7000_5Eup	10826	940	12118	1	0
6	12	B01	7000_5Eup	10827	6162	4800	1	0
6	12	B01	7000_5Eup	10828	2309	9715	1	0
6	12	B01	7000_5Eup	10829	3574	17350	1	0
6	12	B01	7000_5Eup	10830	6207	11850	1	0
6	12	B01	7000_5Eup	10831	3556	6355	1	0
6	12	B01	7000_5Eup	10832	6124	9270	1	0
6	12	B01	7000_5Eup	10833	2094	8131	1	0
6	12	B01	7000_5Eup	10834	3612	4091	1	0
6	12	B01	7000_5Eup	10835	2495	12170	1	0
6	12	B01	7000_5Eup	10836	2384	8888	1	0
6	12	B01	7000_5Eup	10837	3387	6702	1	0
6	12	B01	7000_5Eup	10838	3470	9620	1	0
6	12	B01	7000_5Eup	10839	3545	4114	1	0
6	12	B01	7000_5Eup	10840	1184	6443	1	0
6	12	B01	7000_5Eup	10841	5166	14529	1	0
6	12	B01	7000_5Eup	10842	3430	9105	1	0
6	12	B01	7000_5Eup	10843	3884	14107	1	0
6	12	B01	7000_5Eup	10844	5933	6156	1	0
6	12	B01	7000_5Eup	10845	1011	17406	1	0
6	12	B01	7000_5Eup	10846	6137	9260	1	0
6	12	B01	7000_5Eup	10847	5022	11657	1	0
6	12	B01	7000_5Eup	10848	3614	8743	1	0
6	12	B01	7000_5Eup	10849	5012	6544	1	0
6	12	B01	7000_5Eup	10850	7298	16316	1	0
6	12	B01	7000_5Eup	10851	3254	13551	1	0
6	12	B01	7000_5Eup	10852	2259	5956	1	0
6	12	B01	7000_5Eup	10853	6375	11563	1	0
6	12	B01	7000_5Eup	10854	5906	3369	1	0
6	12	B01	7000_5Eup	10855	6162	8543	1	0
6	12	B01	7000_5Eup	10856	2236	14729	1	0
6	12	B01	7000_5Eup	10857	6042	9141	1	0
6	12	B01	7000_5Eup	10858	5092	6713	1	0
6	12	B01	7000_5Eup	10859	2011	9252	1	0
6	12	B01	7000_5Eup	10860	3722	11376	1	0
6	12	B01	7000_5Eup	10861	3707	14391	1	0
6	12	B01	7000_5Eup	10862	3585	14507	1	0
6	12	B01	7000_5Eup	10863	3084	6539	1	0
6	12	B01	7000_5Eup	10864	3811	20468	1	0
6	12	B01	7000_5Eup	10865	1074	11502	1	0
6	12	B01	7000_5Eup	10866	2071	14186	1	0
6	12	B01	7000_5Eup	10867	6440	23360	1	0
6	12	B01	7000_5Eup	10868	6477	11371	1	0
6	12	B01	7000_5Eup	10869	6163	6408	1	0
6	12	B01	7000_5Eup	10870	2386	8884	1	0
6	12	B01	7000_5Eup	10871	3730	6545	1	0
6	12	B01	7000_5Eup	10872	3899	8564	1	0
6	12	B01	7000_5Eup	10873	2148	6276	1	0
6	12	B01	7000_5Eup	10874	5145	9035	1	0
6	12	B01	7000_5Eup	10875	2321	8717	1	0
6	12	B01	7000_5Eup	10876	3766	14454	1	0
6	12	B01	7000_5Eup	10877	4796	9716	1	0
6	12	B01	7000_5Eup	10878	2535	17149	1	0
6	12	B01	7000_5Eup	10879	4736	9138	1	0
6	12	B01	7000_5Eup	10880	1054	9346	1	0
6	12	B01	7000_5Eup	10881	6184	6133	1	0
6	12	B01	7000_5Eup	10882	4068	4493	1	0
6	12	B01	7000_5Eup	10883	4817	13880	1	0
6	12	B01	7000_5Eup	10884	3645	19456	1	0
6	12	B01	7000_5Eup	10885	6924	12694	1	0
6	12	B01	7000_5Eup	10886	2456	6875	1	0
6	12	B01	7000_5Eup	10887	5219	6348	1	0
6	12	B01	7000_5Eup	10888	7600	9410	1	0
6	12	B01	7000_5Eup	10889	2639	11082	1	0
6	12	B01	7000_5Eup	10890	2202	13690	1	0
6	12	B01	7000_5Eup	10891	4792	11994	1	0
6	12	B01	7000_5Eup	10892	4804	8339	1	0
6	12	B01	7000_5Eup	10893	1098	3854	1	0
6	12	B01	7000_5Eup	10894	6468	4003	1	0
6	12	B01	7000_5Eup	10895	3517	6006	1	0
6	12	B01	7000_5Eup	10896	3437	9275	1	0
6	12	B01	7000_5Eup	10897	1026	6520	1	0
6	12	B01	7000_5Eup	10898	4727	8690	1	0
6	12	B01	7000_5Eup	10899	5627	4679	1	0
6	12	B01	7000_5Eup	10900	4578	9350	1	0
6	12	B01	7000_5Eup	10901	3676	13949	1	0
6	12	B01	7000_5Eup	10902	2412	9672	1	0
6	12	B01	7000_5Eup	10903	5187	10659	1	0
6	12	B01	7000_5Eup	10904	5124	13700	1	0
6	12	B01	7000_5Eup	10905	2419	6642	1	0
6	12	B01	7000_5Eup	10906	2354	11440	1	0
6	12	B01	7000_5Eup	10907	4708	3628	1	0
6	12	B01	7000_5Eup	10908	4615	11809	1	0
6	12	B01	7000_5Eup	10909	6437	15408	1	0
6	12	B01	7000_5Eup	10910	4835	4313	1	0
6	12	B01	7000_5Eup	10911	2454	17838	1	0
6	12	B01	7000_5Eup	10912	3626	7929	1	0
6	12	B01	7000_5Eup	10913	3773	9195	1	0
6	12	B01	7000_5Eup	10914	1150	6534	1	0
6	12	B01	7000_5Eup	10915	3801	8206	1	0
6	12	B01	7000_5Eup	10916	6121	6306	1	0
6	12	B01	7000_5Eup	10917	6564	11976	1	0
6	12	B01	7000_5Eup	10918	6366	11334	1	0
6	12	B01	7000_5Eup	10919	5002	12065	1	0
6	12	B01	7000_5Eup	10920	4603	17595	1	0
6	12	B01	7000_5Eup	10921	3713	13347	1	0
6	12	B01	7000_5Eup	10922	952	9256	1	0
6	12	B01	7000_5Eup	10923	4617	11596	1	0
6	12	B01	7000_5Eup	10924	2284	8927	1	0
6	12	B01	7000_5Eup	10925	5011	11677	1	0
6	12	B01	7000_5Eup	10926	4237	14838	1	0
6	12	B01	7000_5Eup	10927	1071	11605	1	0
6	12	B01	7000_5Eup	10928	2398	13826	1	0
6	12	B01	7000_5Eup	10929	6429	9721	1	0
6	12	B01	7000_5Eup	10930	4885	4415	1	0
6	12	B01	7000_5Eup	10931	4994	9870	1	0
6	12	B01	7000_5Eup	10932	3448	14488	1	0
6	12	B01	7000_5Eup	10933	1007	6147	1	0
6	12	B01	7000_5Eup	10934	4926	11746	1	0
6	12	B01	7000_5Eup	10935	3781	9469	1	0
6	12	B01	7000_5Eup	10936	2453	8330	1	0
6	12	B01	7000_5Eup	10937	3635	14989	1	0
6	12	B01	7000_5Eup	10938	2632	12454	1	0
6	12	B01	7000_5Eup	10939	2080	8816	1	0
6	12	B01	7000_5Eup	10940	6304	9114	1	0
6	12	B01	7000_5Eup	10941	2510	8888	1	0
6	12	B01	7000_5Eup	10942	4730	6423	1	0
6	12	B01	7000_5Eup	10943	3577	13225	1	0
6	12	B01	7000_5Eup	10944	2388	4032	1	0
6	12	B01	7000_5Eup	10945	2335	17178	1	0
6	12	B01	7000_5Eup	10946	2187	11421	1	0
6	12	B01	7000_5Eup	10947	3512	20281	1	0
6	12	B01	7000_5Eup	10948	2467	6712	1	0
6	12	B01	7000_5Eup	10949	6066	5883	1	0
6	12	B01	7000_5Eup	10950	4928	12514	1	0
6	12	B01	7000_5Eup	10951	5081	9288	1	0
6	12	B01	7000_5Eup	10952	2278	9282	1	0
6	12	B01	7000_5Eup	10953	3617	4126	1	0
6	12	B01	7000_5Eup	10954	2486	9362	1	0
6	12	B01	7000_5Eup	10955	5027	3909	1	0
6	12	B01	7000_5Eup	10956	7304	11610	1	0
6	12	B01	7000_5Eup	10957	5211	4044	1	0
6	12	B01	7000_5Eup	10958	3693	11360	1	0
6	12	B01	7000_5Eup	10959	3621	6362	1	0
6	12	B01	7000_5Eup	10960	2098	9236	1	0
6	12	B01	7000_5Eup	10961	3552	11994	1	0
6	12	B01	7000_5Eup	10962	4582	9013	1	0
6	12	B01	7000_5Eup	10963	4985	6149	1	0
6	12	B01	7000_5Eup	10964	7417	9107	1	0
6	12	B01	7000_5Eup	10965	2454	15435	1	0
6	12	B01	7000_5Eup	10966	2389	9455	1	0
6	12	B01	7000_5Eup	10967	2495	11349	1	0
6	12	B01	7000_5Eup	10968	4923	6260	1	0
6	12	B01	7000_5Eup	10969	4859	13825	1	0
6	12	B01	7000_5Eup	10970	2167	11995	1	0
6	12	B01	7000_5Eup	10971	4876	6580	1	0
6	12	B01	7000_5Eup	10972	5120	9250	1	0
6	12	B01	7000_5Eup	10973	1050	15821	1	0
6	12	B01	7000_5Eup	10974	3655	13421	1	0
6	12	B01	7000_5Eup	10975	5070	6457	1	0
6	12	B01	7000_5Eup	10976	3266	3521	1	0
6	12	B01	7000_5Eup	10977	2423	6371	1	0
6	12	B01	7000_5Eup	10978	5037	8454	1	0
6	12	B01	7000_5Eup	10979	2532	9169	1	0
6	12	B01	7000_5Eup	10980	4912	5945	1	0
6	12	B01	7000_5Eup	10981	5116	14835	1	0
6	12	B01	7000_5Eup	10982	6605	6335	1	0
6	12	B01	7000_5Eup	10983	4914	11776	1	0
6	12	B01	7000_5Eup	10984	3214	13636	1	0
6	12	B01	7000_5Eup	10985	3655	6423	1	0
6	12	B01	7000_5Eup	10986	3416	9469	1	0
6	12	B01	7000_5Eup	10987	3631	6569	1	0
6	12	B01	7000_5Eup	10988	4943	6595	1	0
6	12	B01	7000_5Eup	10989	3361	17015	1	0
6	12	B01	7000_5Eup	10990	2168	11412	1	0
6	12	B01	7000_5Eup	10991	8543	14687	1	0
6	12	B01	7000_5Eup	10992	4782	9085	1	0
6	12	B01	7000_5Eup	10993	5003	15025	1	0
6	12	B01	7000_5Eup	10994	4842	15073	1	0
6	12	B01	7000_5Eup	10995	5184	8493	1	0
6	12	B01	7000_5Eup	10996	7752	11186	1	0
6	12	B01	7000_5Eup	10997	4977	17523	1	0
6	12	B01	7000_5Eup	10998	3593	8479	1	0
6	12	B01	7000_5Eup	10999	4974	11181	1	0
6	12	B01	7000_5Eup	11000	7855	14720	1	0
6	12	B01	7000_5Eup	11001	7469	11079	1	0
6	12	B01	7000_5Eup	11002	2308	13601	1	0
6	12	B01	7000_5Eup	11003	4822	10845	1	0
6	12	B01	7000_5Eup	11004	3783	11647	1	0
6	12	B01	7000_5Eup	11005	2870	6470	1	0
6	12	B01	7000_5Eup	11006	2248	4202	1	0
6	12	B01	7000_5Eup	11007	5175	12137	1	0
6	12	B01	7000_5Eup	11008	1106	11994	1	0
6	12	B01	7000_5Eup	11009	5191	9386	1	0
6	12	B01	7000_5Eup	11010	2423	8803	1	0
6	12	B01	7000_5Eup	11011	3726	8885	1	0
6	12	B01	7000_5Eup	11012	6226	11819	1	0
6	12	B01	7000_5Eup	11013	3692	3741	1	0
6	12	B01	7000_5Eup	11014	4864	12581	1	0
6	12	B01	7000_5Eup	11015	4975	10013	1	0
6	12	B01	7000_5Eup	11016	4699	13593	1	0
6	12	B01	7000_5Eup	11017	4971	3838	1	0
6	12	B01	7000_5Eup	11018	6006	11438	1	0
6	12	B01	7000_5Eup	11019	1983	6184	1	0
6	12	B01	7000_5Eup	11020	6081	11451	1	0
6	12	B01	7000_5Eup	11021	6281	11229	1	0
6	12	B01	7000_5Eup	11022	3632	11138	1	0
6	12	B01	7000_5Eup	11023	6189	16865	1	0
6	12	B01	7000_5Eup	11024	3876	11798	1	0
6	12	B01	7000_5Eup	11025	1133	4028	1	0
6	12	B01	7000_5Eup	11026	3584	7008	1	0
6	12	B01	7000_5Eup	11027	3779	11587	1	0
6	12	B01	7000_5Eup	11028	1001	16051	1	0
6	12	B01	7000_5Eup	11029	2361	9230	1	0
6	12	B01	7000_5Eup	11030	4872	8716	1	0
6	12	B01	7000_5Eup	11031	1000	9536	1	0
6	12	B01	7000_5Eup	11032	1139	13642	1	0
6	12	B01	7000_5Eup	11033	3289	6556	1	0
6	12	B01	7000_5Eup	11034	2383	6242	1	0
6	12	B01	7000_5Eup	11035	2511	9704	1	0
6	12	B01	7000_5Eup	11036	2022	9685	1	0
6	12	B01	7000_5Eup	11037	6196	3959	1	0
6	12	B01	7000_5Eup	11038	2254	17728	1	0
6	12	B01	7000_5Eup	11039	3847	17699	1	0
6	12	B01	7000_5Eup	11040	2382	14315	1	0
6	12	B01	7000_5Eup	11041	3806	8811	1	0
6	12	B01	7000_5Eup	11042	2293	9619	1	0
6	12	B01	7000_5Eup	11043	3447	3919	1	0
6	12	B01	7000_5Eup	11044	2292	11892	1	0
6	12	B01	7000_5Eup	11045	6030	3691	1	0
6	12	B01	7000_5Eup	11046	3785	9855	1	0
6	12	B01	7000_5Eup	11047	3643	9550	1	0
6	12	B01	7000_5Eup	11048	3810	12230	1	0
6	12	B01	7000_5Eup	11049	5023	19587	1	0
6	12	B01	7000_5Eup	11050	2293	11495	1	0
6	12	B01	7000_5Eup	11051	6303	6925	1	0
6	12	B01	7000_5Eup	11052	5008	6318	1	0
6	12	B01	7000_5Eup	11053	4924	6849	1	0
6	12	B01	7000_5Eup	11054	3556	14881	1	0
6	12	B01	7000_5Eup	11055	4892	17046	1	0
6	12	B01	7000_5Eup	11056	4780	12202	1	0
6	12	B01	7000_5Eup	11057	4536	9496	1	0
6	12	B01	7000_5Eup	11058	5081	6700	1	0
6	12	B01	7000_5Eup	11059	3646	12329	1	0
6	12	B01	7000_5Eup	11060	7704	18679	1	0
6	12	B01	7000_5Eup	11061	6142	12073	1	0
6	12	B01	7000_5Eup	11062	6571	5998	1	0
6	12	B01	7000_5Eup	11063	4908	9847	1	0
6	12	B01	7000_5Eup	11064	5038	6734	1	0
6	12	B01	7000_5Eup	11065	2454	8780	1	0
6	12	B01	7000_5Eup	11066	3444	9119	1	0
6	12	B01	7000_5Eup	11067	3644	14010	1	0
6	12	B01	7000_5Eup	11068	4762	4090	1	0
6	12	B01	7000_5Eup	11069	4962	12019	1	0
6	12	B01	7000_5Eup	11070	2328	14136	1	0
6	12	B01	7000_5Eup	11071	5054	12225	1	0
6	12	B01	7000_5Eup	11072	4871	11430	1	0
6	12	B01	7000_5Eup	11073	6368	9520	1	0
6	12	B01	7000_5Eup	11074	6183	6230	1	0
6	12	B01	7000_5Eup	11075	5068	11706	1	0
6	12	B01	7000_5Eup	11076	6256	9316	1	0
6	12	B01	7000_5Eup	11077	5059	6436	1	0
6	12	B01	7000_5Eup	11078	5081	6050	1	0
6	12	B01	7000_5Eup	11079	3698	11799	1	0
6	12	B01	7000_5Eup	11080	3746	15389	1	0
6	12	B01	7000_5Eup	11081	3935	8826	1	0
6	12	B01	7000_5Eup	11082	3499	9059	1	0
6	12	B01	7000_5Eup	11083	3876	9345	1	0
6	12	B01	7000_5Eup	11084	3452	5680	1	0
6	12	B01	7000_5Eup	11085	5139	11085	1	0
6	12	B01	7000_5Eup	11086	3717	9378	1	0
6	12	B01	7000_5Eup	11087	4647	14962	1	0
6	12	B01	7000_5Eup	11088	3724	6230	1	0
6	12	B01	7000_5Eup	11089	2199	14937	1	0
6	12	B01	7000_5Eup	11090	4733	12179	1	0
6	12	B01	7000_5Eup	11091	6735	4470	1	0
6	12	B01	7000_5Eup	11092	2304	6717	1	0
6	12	B01	7000_5Eup	11093	3808	6504	1	0
6	12	B01	7000_5Eup	11094	3881	11447	1	0
6	12	B01	7000_5Eup	11095	3970	8736	1	0
6	12	B01	7000_5Eup	11096	4812	12114	1	0
6	12	B01	7000_5Eup	11097	5272	14260	1	0
6	12	B01	7000_5Eup	11098	1183	3891	1	0
6	12	B01	7000_5Eup	11099	2504	6683	1	0
6	12	B01	7000_5Eup	11100	8343	8531	1	0
6	12	B01	7000_5Eup	11101	3747	14814	1	0
6	12	B01	7000_5Eup	11102	3620	9346	1	0
6	12	B01	7000_5Eup	11103	4556	9566	1	0
6	12	B01	7000_5Eup	11104	3317	11674	1	0
6	12	B01	7000_5Eup	11105	7196	14201	1	0
6	12	B01	7000_5Eup	11106	5192	4695	1	0
6	12	B01	7000_5Eup	11107	3749	9001	1	0
6	12	B01	7000_5Eup	11108	4974	9105	1	0
6	12	B01	7000_5Eup	11109	2403	12831	1	0
6	12	B01	7000_5Eup	11110	4815	6686	1	0
6	12	B01	7000_5Eup	11111	4642	17482	1	0
6	12	B01	7000_5Eup	11112	4890	6362	1	0
6	12	B01	7000_5Eup	11113	3620	6743	1	0
6	12	B01	7000_5Eup	11114	5274	9463	1	0
6	12	B01	7000_5Eup	11115	4619	11997	1	0
6	12	B01	7000_5Eup	11116	6051	11213	0	0
6	12	B01	7000_5Eup	11117	9238	4131	1	0
6	12	B01	7000_5Eup	11118	2284	11758	1	0
6	12	B01	7000_5Eup	11119	3417	5687	1	0
6	12	B01	7000_5Eup	11120	3517	8876	1	0
6	12	B01	7000_5Eup	11121	2165	14457	1	0
6	12	B01	7000_5Eup	11122	3661	14249	1	0
6	12	B01	7000_5Eup	11123	4829	13946	1	0
6	12	B01	7000_5Eup	11124	3663	14771	1	0
6	12	B01	7000_5Eup	11125	3402	8574	1	0
6	12	B01	7000_5Eup	11126	2125	8409	1	0
6	12	B01	7000_5Eup	11127	2378	6023	1	0
6	12	B01	7000_5Eup	11128	9160	9201	1	0
6	12	B01	7000_5Eup	11129	2347	16816	1	0
6	12	B01	7000_5Eup	11130	2278	11425	1	0
6	12	B01	7000_5Eup	11131	6013	12056	1	0
6	12	B01	7000_5Eup	11132	2221	14334	1	0
6	12	B01	7000_5Eup	11133	2185	8973	1	0
6	12	B01	7000_5Eup	11134	3681	11312	1	0
6	12	B01	7000_5Eup	11135	5265	11119	1	0
6	12	B01	7000_5Eup	11136	3682	8484	1	0
6	12	B01	7000_5Eup	11137	4946	14134	1	0
6	12	B01	7000_5Eup	11138	3552	8272	1	0
6	12	B01	7000_5Eup	11139	5014	3795	1	0
6	12	B01	7000_5Eup	11140	5120	14356	1	0
6	12	B01	7000_5Eup	11141	3414	4122	1	0
6	12	B01	7000_5Eup	11142	3647	9360	1	0
6	12	B01	7000_5Eup	11143	5015	6700	1	0
6	12	B01	7000_5Eup	11144	5115	9602	1	0
6	12	B01	7000_5Eup	11145	4673	6695	1	0
6	12	B01	7000_5Eup	11146	3682	14953	1	0
6	12	B01	7000_5Eup	11147	7165	7963	0	0
6	12	B01	7000_5Eup	11148	6175	10393	1	0
6	12	B01	7000_5Eup	11149	3817	9353	1	0
6	12	B01	7000_5Eup	11150	1069	9275	1	0
6	12	B01	7000_5Eup	11151	2363	8892	1	0
6	12	B01	7000_5Eup	11152	2353	11998	1	0
6	12	B01	7000_5Eup	11153	4054	14465	1	0
6	12	B01	7000_5Eup	11154	3643	7851	1	0
6	12	B01	7000_5Eup	11155	4925	11553	1	0
6	12	B01	7000_5Eup	11156	4652	11778	1	0
6	12	B01	7000_5Eup	11157	6385	9537	1	0
6	12	B01	7000_5Eup	11158	4784	13873	1	0
6	12	B01	7000_5Eup	11159	3597	11674	1	0
6	12	B01	7000_5Eup	11160	3681	8364	1	0
6	12	B01	7000_5Eup	11161	6258	11736	1	0
6	12	B01	7000_5Eup	11162	1023	6401	1	0
6	12	B01	7000_5Eup	11163	4531	13992	1	0
6	12	B01	7000_5Eup	11164	5024	3503	1	0
6	12	B01	7000_5Eup	11165	4959	13860	1	0
6	12	B01	7000_5Eup	11166	3820	9116	1	0
6	12	B01	7000_5Eup	11167	2570	8901	1	0
6	12	B01	7000_5Eup	11168	4897	11262	1	0
6	12	B01	7000_5Eup	11169	2135	9598	1	0
6	12	B01	7000_5Eup	11170	2619	6520	1	0
6	12	B01	7000_5Eup	11171	5168	12145	1	0
6	12	B01	7000_5Eup	11172	3543	6758	1	0
6	12	B01	7000_5Eup	11173	971	11654	1	0
6	12	B01	7000_5Eup	11174	3627	9659	1	0
6	12	B01	7000_5Eup	11175	5175	14317	1	0
6	12	B01	7000_5Eup	11176	5045	9170	1	0
6	12	B01	7000_5Eup	11177	4786	6566	1	0
6	12	B01	7000_5Eup	11178	4842	11564	1	0
6	12	B01	7000_5Eup	11179	2460	11909	1	0
6	12	B01	7000_5Eup	11180	2470	9555	1	0
6	12	B01	7000_5Eup	11181	2530	12126	1	0
6	12	B01	7000_5Eup	11182	6442	14653	1	0
6	12	B01	7000_5Eup	11183	4927	8723	1	0
6	12	B01	7000_5Eup	11184	6215	13459	1	0
6	12	B01	7000_5Eup	11185	3783	11537	1	0
6	12	B01	7000_5Eup	11186	2324	13906	1	0
6	12	B01	7000_5Eup	11187	5408	10105	1	0
6	12	B01	7000_5Eup	11188	4705	13013	1	0
6	12	B01	7000_5Eup	11189	2437	14607	1	0
6	12	B01	7000_5Eup	11190	5159	11681	1	0
6	12	B01	7000_5Eup	11191	5978	12290	0	0
6	12	B01	7000_5Eup	11192	6693	6651	1	0
6	12	B01	7000_5Eup	11193	6069	8985	1	0
6	12	B01	7000_5Eup	11194	3627	3469	1	0
6	12	B01	7000_5Eup	11195	2482	13664	1	0
6	12	B01	7000_5Eup	11196	5079	9511	1	0
6	12	B01	7000_5Eup	11197	3732	15786	1	0
6	12	B01	7000_5Eup	11198	1000	14688	1	0
6	12	B01	7000_5Eup	11199	7453	12393	1	0
6	12	B01	7000_5Eup	11200	4797	13156	1	0
6	12	B01	7000_5Eup	11201	4920	14993	1	0
6	12	B01	7000_5Eup	11202	1673	8802	1	0
6	12	B01	7000_5Eup	11203	3570	11801	1	0
6	12	B01	7000_5Eup	11204	2249	14321	1	0
6	12	B01	7000_5Eup	11205	6267	6672	1	0
6	12	B01	7000_5Eup	11206	2598	9155	1	0
6	12	B01	7000_5Eup	11207	3808	9389	1	0
6	12	B01	7000_5Eup	11208	4841	12138	1	0
6	12	B01	7000_5Eup	11209	3334	12074	1	0
6	12	B01	7000_5Eup	11210	2215	5090	1	0
6	12	B01	7000_5Eup	11211	2492	13692	1	0
6	12	B01	7000_5Eup	11212	6708	15883	1	0
6	12	B01	7000_5Eup	11213	3431	14373	1	0
6	12	B01	7000_5Eup	11214	2319	11867	1	0
6	12	B01	7000_5Eup	11215	4717	13124	1	0
6	12	B01	7000_5Eup	11216	1211	3970	1	0
6	12	B01	7000_5Eup	11217	3509	8549	1	0
6	12	B01	7000_5Eup	11218	3809	8847	1	0
6	12	B01	7000_5Eup	11219	3724	11806	1	0
6	12	B01	7000_5Eup	11220	3851	8688	1	0
6	12	B01	7000_5Eup	11221	3933	16488	1	0
6	12	B01	7000_5Eup	11222	3442	11997	1	0
6	12	B01	7000_5Eup	11223	3765	12077	1	0
6	12	B01	7000_5Eup	11224	3605	6743	1	0
6	12	B01	7000_5Eup	11225	3686	6413	1	0
6	12	B01	7000_5Eup	11226	3841	8852	1	0
6	12	B01	7000_5Eup	11227	5090	16910	1	0
6	12	B01	7000_5Eup	11228	2444	6393	1	0
6	12	B01	7000_5Eup	11229	3946	15067	1	0
6	12	B01	7000_5Eup	11230	2123	10854	1	0
6	12	B01	7000_5Eup	11231	6046	5957	1	0
6	12	B01	7000_5Eup	11232	5195	13930	1	0
6	12	B01	7000_5Eup	11233	1204	13407	1	0
6	12	B01	7000_5Eup	11234	3666	9014	1	0
6	12	B01	7000_5Eup	11235	2338	8893	1	0
6	12	B01	7000_5Eup	11236	5115	7149	1	0
6	12	B01	7000_5Eup	11237	3932	19944	1	0
6	12	B01	7000_5Eup	11238	2447	5977	1	0
6	12	B01	7000_5Eup	11239	2277	9322	1	0
6	12	B01	7000_5Eup	11240	8967	6353	1	0
6	12	B01	7000_5Eup	11241	6914	16363	1	0
6	12	B01	7000_5Eup	11242	6288	11786	1	0
6	12	B01	7000_5Eup	11243	7674	14023	1	0
6	12	B01	7000_5Eup	11244	3694	11357	1	0
6	12	B01	7000_5Eup	11245	5101	6253	1	0
6	12	B01	7000_5Eup	11246	3143	8962	1	0
6	12	B01	7000_5Eup	11247	5143	11299	1	0
6	12	B01	7000_5Eup	11248	2356	3724	1	0
6	12	B01	7000_5Eup	11249	3362	5991	1	0
6	12	B01	7000_5Eup	11250	3680	8005	1	0
6	12	B01	7000_5Eup	11251	3548	11453	1	0
6	12	B01	7000_5Eup	11252	5009	13390	1	0
6	12	B01	7000_5Eup	11253	6014	6128	1	0
6	12	B01	7000_5Eup	11254	2432	12418	1	0
6	12	B01	7000_5Eup	11255	4770	10965	1	0
6	12	B01	7000_5Eup	11256	2582	9978	1	0
6	12	B01	7000_5Eup	11257	5152	8968	1	0
6	12	B01	7000_5Eup	11258	6135	9085	1	0
6	12	B01	7000_5Eup	11259	3473	6151	1	0
6	12	B01	7000_5Eup	11260	4813	9453	1	0
6	12	B01	7000_5Eup	11261	6373	13289	1	0
6	12	B01	7000_5Eup	11262	4995	17179	1	0
6	12	B01	7000_5Eup	11263	5118	9236	1	0
6	12	B01	7000_5Eup	11264	3630	14031	1	0
6	12	B01	7000_5Eup	11265	3902	6588	1	0
6	12	B01	7000_5Eup	11266	3485	5986	1	0
6	12	B01	7000_5Eup	11267	6348	11852	1	0
6	12	B01	7000_5Eup	11268	5002	13426	1	0
6	12	B01	7000_5Eup	11269	2551	7177	1	0
6	12	B01	7000_5Eup	11270	5119	11614	1	0
6	12	B01	7000_5Eup	11271	3321	6808	1	0
6	12	B01	7000_5Eup	11272	2491	6732	1	0
6	12	B01	7000_5Eup	11273	3798	7090	1	0
6	12	B01	7000_5Eup	11274	5824	6033	1	0
6	12	B01	7000_5Eup	11275	3599	15358	1	0
6	12	B01	7000_5Eup	11276	7720	11330	1	0
6	12	B01	7000_5Eup	11277	3878	11623	1	0
6	12	B01	7000_5Eup	11278	6594	8849	1	0
6	12	B01	7000_5Eup	11279	7577	12009	1	0
6	12	B01	7000_5Eup	11280	3641	14492	1	0
6	12	B01	7000_5Eup	11281	7230	16663	1	0
6	12	B01	7000_5Eup	11282	8976	10320	1	0
6	12	B01	7000_5Eup	11283	1086	6195	1	0
6	12	B01	7000_5Eup	11284	2403	12964	1	0
6	12	B01	7000_5Eup	11285	6202	12257	1	0
6	12	B01	7000_5Eup	11286	3864	14337	1	0
6	12	B01	7000_5Eup	11287	2352	6632	1	0
6	12	B01	7000_5Eup	11288	2576	11749	1	0
6	12	B01	7000_5Eup	11289	2429	9907	1	0
6	12	B01	7000_5Eup	11290	5872	19076	1	0
6	12	B01	7000_5Eup	11291	3619	9843	1	0
6	12	B01	7000_5Eup	11292	5238	14907	1	0
6	12	B01	7000_5Eup	11293	4867	9544	1	0
6	12	B01	7000_5Eup	11294	2449	9218	1	0
6	12	B01	7000_5Eup	11295	4867	8969	1	0
6	12	B01	7000_5Eup	11296	3828	9436	1	0
6	12	B01	7000_5Eup	11297	2334	8596	1	0
6	12	B01	7000_5Eup	11298	3588	13982	1	0
6	12	B01	7000_5Eup	11299	3324	13580	1	0
6	12	B01	7000_5Eup	11300	2310	11870	1	0
6	12	B01	7000_5Eup	11301	1121	9463	1	0
6	12	B01	7000_5Eup	11302	2396	8688	1	0
6	12	B01	7000_5Eup	11303	3664	9126	1	0
6	12	B01	7000_5Eup	11304	2388	9032	1	0
6	12	B01	7000_5Eup	11305	971	11935	1	0
6	12	B01	7000_5Eup	11306	2375	6439	1	0
6	12	B01	7000_5Eup	11307	4751	9185	1	0
6	12	B01	7000_5Eup	11308	7813	14154	1	0
6	12	B01	7000_5Eup	11309	2421	6270	1	0
6	12	B01	7000_5Eup	11310	4778	11778	1	0
6	12	B01	7000_5Eup	11311	6052	8889	1	0
6	12	B01	7000_5Eup	11312	1220	8828	1	0
6	12	B01	7000_5Eup	11313	2528	12134	1	0
6	12	B01	7000_5Eup	11314	2363	11954	1	0
6	12	B01	7000_5Eup	11315	6782	10204	1	0
6	12	B01	7000_5Eup	11316	1190	9450	1	0
6	12	B01	7000_5Eup	11317	4850	11417	1	0
6	12	B01	7000_5Eup	11318	7448	9380	1	0
6	12	B01	7000_5Eup	11319	3616	9404	1	0
6	12	B01	7000_5Eup	11320	3304	12770	1	0
6	12	B01	7000_5Eup	11321	5023	9244	1	0
6	12	B01	7000_5Eup	11322	3757	12053	1	0
6	12	B01	7000_5Eup	11323	4597	16227	1	0
6	12	B01	7000_5Eup	11324	2473	9038	1	0
6	12	B01	7000_5Eup	11325	6755	9400	1	0
6	12	B01	7000_5Eup	11326	6104	6920	1	0
6	12	B01	7000_5Eup	11327	2329	12163	1	0
6	12	B01	7000_5Eup	11328	2196	14100	1	0
6	12	B01	7000_5Eup	11329	4796	6106	1	0
6	12	B01	7000_5Eup	11330	4889	9610	1	0
6	12	B01	7000_5Eup	11331	3353	11315	1	0
6	12	B01	7000_5Eup	11332	2457	3673	1	0
6	12	B01	7000_5Eup	11333	1209	13159	1	0
6	12	B01	7000_5Eup	11334	3325	5950	1	0
6	12	B01	7000_5Eup	11335	5115	6287	1	0
6	12	B01	7000_5Eup	11336	3529	6630	1	0
6	12	B01	7000_5Eup	11337	2155	8405	1	0
6	12	B01	7000_5Eup	11338	5065	12067	1	0
6	12	B01	7000_5Eup	11339	2472	7038	1	0
6	12	B01	7000_5Eup	11340	3696	8531	1	0
6	12	B01	7000_5Eup	11341	2429	10291	1	0
6	12	B01	7000_5Eup	11342	5264	12698	1	0
6	12	B01	7000_5Eup	11343	3763	13426	1	0
6	12	B01	7000_5Eup	11344	3587	9383	1	0
6	12	B01	7000_5Eup	11345	3819	13899	1	0
6	12	B01	7000_5Eup	11346	2374	9044	1	0
6	12	B01	7000_5Eup	11347	6243	11109	1	0
6	12	B01	7000_5Eup	11348	3634	13808	1	0
6	12	B01	7000_5Eup	11349	973	10999	1	0
6	12	B01	7000_5Eup	11350	915	11557	1	0
6	12	B01	7000_5Eup	11351	3716	11739	1	0
6	12	B01	7000_5Eup	11352	1160	7016	1	0
6	12	B01	7000_5Eup	11353	2543	6484	1	0
6	12	B01	7000_5Eup	11354	2051	11941	1	0
6	12	B01	7000_5Eup	11355	3596	9308	1	0
6	12	B01	7000_5Eup	11356	4890	3152	1	0
6	12	B01	7000_5Eup	11357	3382	11616	1	0
6	12	B01	7000_5Eup	11358	3812	9450	1	0
6	12	B01	7000_5Eup	11359	7289	3820	1	0
6	12	B01	7000_5Eup	11360	3879	12082	1	0
6	12	B01	7000_5Eup	11361	3525	12290	1	0
6	12	B01	7000_5Eup	11362	6022	8909	1	0
6	12	B01	7000_5Eup	11363	3570	15481	1	0
6	12	B01	7000_5Eup	11364	5136	11857	1	0
6	12	B01	7000_5Eup	11365	3832	11973	1	0
6	12	B01	7000_5Eup	11366	3392	9609	1	0
6	12	B01	7000_5Eup	11367	2451	11347	1	0
6	12	B01	7000_5Eup	11368	2363	9308	1	0
6	12	B01	7000_5Eup	11369	7650	6583	1	0
6	12	B01	7000_5Eup	11370	3718	6108	1	0
6	12	B01	7000_5Eup	11371	6181	8158	1	0
6	12	B01	7000_5Eup	11372	3292	11486	1	0
6	12	B01	7000_5Eup	11373	6493	14085	1	0
6	12	B01	7000_5Eup	11374	1206	7105	1	0
6	12	B01	7000_5Eup	11375	3471	3232	1	0
6	12	B01	7000_5Eup	11376	2557	10033	1	0
6	12	B01	7000_5Eup	11377	3661	11748	1	0
6	12	B01	7000_5Eup	11378	4411	13306	1	0
6	12	B01	7000_5Eup	11379	3536	18030	1	0
6	12	B01	7000_5Eup	11380	3528	16720	1	0
6	12	B01	7000_5Eup	11381	1069	19650	1	0
6	12	B01	7000_5Eup	11382	3742	11308	1	0
6	12	B01	7000_5Eup	11383	4842	16719	1	0
6	12	B01	7000_5Eup	11384	7099	12254	1	0
6	12	B01	7000_5Eup	11385	3725	12979	1	0
6	12	B01	7000_5Eup	11386	5506	13158	0	0
6	12	B01	7000_5Eup	11387	4941	12289	1	0
6	12	B01	7000_5Eup	11388	5412	17561	1	0
6	12	B01	7000_5Eup	11389	3257	8967	1	0
6	12	B01	7000_5Eup	11390	6303	5755	1	0
6	12	B01	7000_5Eup	11391	3816	14501	1	0
6	12	B01	7000_5Eup	11392	3449	5240	1	0
6	12	B01	7000_5Eup	11393	3871	8978	1	0
6	12	B01	7000_5Eup	11394	3608	8567	1	0
6	12	B01	7000_5Eup	11395	2464	3736	1	0
6	12	B01	7000_5Eup	11396	5035	9450	1	0
6	12	B01	7000_5Eup	11397	3716	6266	1	0
6	12	B01	7000_5Eup	11398	2153	10363	1	0
6	12	B01	7000_5Eup	11399	3745	6253	1	0
6	12	B01	7000_5Eup	11400	4930	19940	1	0
6	12	B01	7000_5Eup	11401	3386	12341	1	0
6	12	B01	7000_5Eup	11402	3540	6015	1	0
6	12	B01	7000_5Eup	11403	1063	10576	1	0
6	12	B01	7000_5Eup	11404	4759	7994	1	0
6	12	B01	7000_5Eup	11405	2470	14515	1	0
6	12	B01	7000_5Eup	11406	3723	5919	1	0
6	12	B01	7000_5Eup	11407	3878	9425	1	0
6	12	B01	7000_5Eup	11408	3894	12800	1	0
6	12	B01	7000_5Eup	11409	3672	14988	1	0
6	12	B01	7000_5Eup	11410	4864	9201	1	0
6	12	B01	7000_5Eup	11411	3681	6952	1	0
6	12	B01	7000_5Eup	11412	3456	9321	1	0
6	12	B01	7000_5Eup	11413	4701	8221	1	0
6	12	B01	7000_5Eup	11414	917	12121	1	0
6	12	B01	7000_5Eup	11415	3612	4500	1	0
6	12	B01	7000_5Eup	11416	1020	14402	1	0
6	12	B01	7000_5Eup	11417	4961	12150	1	0
6	12	B01	7000_5Eup	11418	3429	9418	1	0
6	12	B01	7000_5Eup	11419	2464	14705	1	0
6	12	B01	7000_5Eup	11420	5335	14288	1	0
6	12	B01	7000_5Eup	11421	5121	6827	1	0
6	12	B01	7000_5Eup	11422	6072	10205	1	0
6	12	B01	7000_5Eup	11423	1012	11901	1	0
6	12	B01	7000_5Eup	11424	4767	9119	1	0
6	12	B01	7000_5Eup	11425	2382	14769	1	0
6	12	B01	7000_5Eup	11426	2366	16827	1	0
6	12	B01	7000_5Eup	11427	2368	14738	1	0
6	12	B01	7000_5Eup	11428	4795	14403	1	0
6	12	B01	7000_5Eup	11429	3566	14428	1	0
6	12	B01	7000_5Eup	11430	4716	8387	1	0
6	12	B01	7000_5Eup	11431	2456	11225	1	0
6	12	B01	7000_5Eup	11432	3680	6860	1	0
6	12	B01	7000_5Eup	11433	1035	11559	1	0
6	12	B01	7000_5Eup	11434	2512	12220	1	0
6	12	B01	7000_5Eup	11435	3453	12070	1	0
6	12	B01	7000_5Eup	11436	2330	15242	1	0
6	12	B01	7000_5Eup	11437	2272	11266	1	0
6	12	B01	7000_5Eup	11438	4960	9369	1	0
6	12	B01	7000_5Eup	11439	3794	9107	1	0
6	12	B01	7000_5Eup	11440	3721	8708	1	0
6	12	B01	7000_5Eup	11441	6334	6876	1	0
6	12	B01	7000_5Eup	11442	4881	14722	1	0
6	12	B01	7000_5Eup	11443	3641	17613	1	0
6	12	B01	7000_5Eup	11444	6400	9440	1	0
6	12	B01	7000_5Eup	11445	3631	4168	1	0
6	12	B01	7000_5Eup	11446	2616	16801	1	0
6	12	B01	7000_5Eup	11447	3385	6317	1	0
6	12	B01	7000_5Eup	11448	1079	12602	1	0
6	12	B01	7000_5Eup	11449	4953	9530	1	0
6	12	B01	7000_5Eup	11450	3824	9655	1	0
6	12	B01	7000_5Eup	11451	3464	9743	1	0
6	12	B01	7000_5Eup	11452	5081	6743	1	0
6	12	B01	7000_5Eup	11453	6452	6776	1	0
6	12	B01	7000_5Eup	11454	5130	14026	1	0
6	12	B01	7000_5Eup	11455	1256	8908	0	0
6	12	B01	7000_5Eup	11456	2438	9064	1	0
6	12	B01	7000_5Eup	11457	3411	6774	1	0
6	12	B01	7000_5Eup	11458	4827	4471	1	0
6	12	B01	7000_5Eup	11459	2466	12091	1	0
6	12	B01	7000_5Eup	11460	4799	11882	1	0
6	12	B01	7000_5Eup	11461	3400	14963	1	0
6	12	B01	7000_5Eup	11462	3659	15341	1	0
6	12	B01	7000_5Eup	11463	6099	9440	1	0
6	12	B01	7000_5Eup	11464	1064	9341	1	0
6	12	B01	7000_5Eup	11465	3965	13143	1	0
6	12	B01	7000_5Eup	11466	3836	8828	1	0
6	12	B01	7000_5Eup	11467	6473	8759	1	0
6	12	B01	7000_5Eup	11468	2512	12049	1	0
6	12	B01	7000_5Eup	11469	4975	6713	1	0
6	12	B01	7000_5Eup	11470	3497	9230	1	0
6	12	B01	7000_5Eup	11471	3811	6406	1	0
6	12	B01	7000_5Eup	11472	2090	7041	1	0
6	12	B01	7000_5Eup	11473	3634	8804	1	0
6	12	B01	7000_5Eup	11474	3739	11682	1	0
6	12	B01	7000_5Eup	11475	6246	11194	1	0
6	12	B01	7000_5Eup	11476	2429	11845	1	0
6	12	B01	7000_5Eup	11477	3755	8956	1	0
6	12	B01	7000_5Eup	11478	3361	12348	1	0
6	12	B01	7000_5Eup	11479	950	14443	1	0
6	12	B01	7000_5Eup	11480	5013	9865	1	0
6	12	B01	7000_5Eup	11481	3649	9297	1	0
6	12	B01	7000_5Eup	11482	2415	9289	1	0
6	12	B01	7000_5Eup	11483	4991	9969	1	0
6	12	B01	7000_5Eup	11484	2380	6405	1	0
6	12	B01	7000_5Eup	11485	2364	14153	1	0
6	12	B01	7000_5Eup	11486	6217	8692	1	0
6	12	B01	7000_5Eup	11487	4930	11524	1	0
6	12	B01	7000_5Eup	11488	5018	11743	1	0
6	12	B01	7000_5Eup	11489	6144	9539	1	0
6	12	B01	7000_5Eup	11490	2015	8732	1	0
6	12	B01	7000_5Eup	11491	1086	10919	1	0
6	12	B01	7000_5Eup	11492	3863	13421	1	0
6	12	B01	7000_5Eup	11493	3636	9342	1	0
6	12	B01	7000_5Eup	11494	4288	17636	1	0
6	12	B01	7000_5Eup	11495	6095	9206	1	0
6	12	B01	7000_5Eup	11496	3375	11575	1	0
6	12	B01	7000_5Eup	11497	3690	14932	1	0
6	12	B01	7000_5Eup	11498	3740	13809	1	0
6	12	B01	7000_5Eup	11499	6368	6955	1	0
6	12	B01	7000_5Eup	11500	3643	12249	1	0
6	12	B01	7000_5Eup	11501	2098	3452	1	0
6	12	B01	7000_5Eup	11502	6076	5934	1	0
6	12	B01	7000_5Eup	11503	6334	11604	1	0
6	12	B01	7000_5Eup	11504	2476	12319	1	0
6	12	B01	7000_5Eup	11505	2447	6407	1	0
6	12	B01	7000_5Eup	11506	4543	14795	1	0
6	12	B01	7000_5Eup	11507	3658	14585	1	0
6	12	B01	7000_5Eup	11508	4871	6778	1	0
6	12	B01	7000_5Eup	11509	6355	9303	1	0
6	12	B01	7000_5Eup	11510	7355	11623	1	0
6	12	B01	7000_5Eup	11511	7392	10343	1	0
6	12	B01	7000_5Eup	11512	6070	8867	1	0
6	12	B01	7000_5Eup	11513	3788	13008	1	0
6	12	B01	7000_5Eup	11514	3810	9535	1	0
6	12	B01	7000_5Eup	11515	4222	7535	1	0
6	12	B01	7000_5Eup	11516	5489	12568	1	0
6	12	B01	7000_5Eup	11517	3902	8544	1	0
6	12	B01	7000_5Eup	11518	6413	11326	1	0
6	12	B01	7000_5Eup	11519	2483	9495	1	0
6	12	B01	7000_5Eup	11520	6056	14585	1	0
6	12	B01	7000_5Eup	11521	6084	9297	1	0
6	12	B01	7000_5Eup	11522	2474	11135	1	0
6	12	B01	7000_5Eup	11523	3777	12120	1	0
6	12	B01	7000_5Eup	11524	6468	13188	1	0
6	12	B01	7000_5Eup	11525	3715	12334	1	0
6	12	B01	7000_5Eup	11526	4799	6455	1	0
6	12	B01	7000_5Eup	11527	6367	12139	1	0
6	12	B01	7000_5Eup	11528	4704	11983	1	0
6	12	B01	7000_5Eup	11529	5290	3979	1	0
6	12	B01	7000_5Eup	11530	5244	14768	1	0
6	12	B01	7000_5Eup	11531	3554	7196	1	0
6	12	B01	7000_5Eup	11532	5284	9433	1	0
6	12	B01	7000_5Eup	11533	6000	17666	1	0
6	12	B01	7000_5Eup	11534	3799	14437	1	0
6	12	B01	7000_5Eup	11535	3646	11882	1	0
6	12	B01	7000_5Eup	11536	6970	13603	1	0
6	12	B01	7000_5Eup	11537	2991	15309	1	0
6	12	B01	7000_5Eup	11538	7503	9121	1	0
6	12	B01	7000_5Eup	11539	3793	18033	1	0
6	12	B01	7000_5Eup	11540	3652	3569	1	0
6	12	B01	7000_5Eup	11541	7950	9948	1	0
6	12	B01	7000_5Eup	11542	10190	10808	1	0
6	12	B01	7000_5Eup	11543	3467	6276	1	0
6	12	B01	7000_5Eup	11544	2742	6518	1	0
6	12	B01	7000_5Eup	11545	7395	14330	1	0
6	12	B01	7000_5Eup	11546	6070	8962	1	0
6	12	B01	7000_5Eup	11547	2367	8909	1	0
6	12	B01	7000_5Eup	11548	4751	10630	1	0
6	12	B01	7000_5Eup	11549	2165	17161	1	0
6	12	B01	7000_5Eup	11550	3440	3566	1	0
6	12	B01	7000_5Eup	11551	1019	9445	1	0
6	12	B01	7000_5Eup	11552	4028	9729	1	0
6	12	B01	7000_5Eup	11553	3677	4375	1	0
6	12	B01	7000_5Eup	11554	4981	10994	1	0
6	12	B01	7000_5Eup	11555	3653	9039	1	0
6	12	B01	7000_5Eup	11556	2025	11786	1	0
6	12	B01	7000_5Eup	11557	3910	9551	1	0
6	12	B01	7000_5Eup	11558	1115	12806	1	0
6	12	B01	7000_5Eup	11559	3662	6843	1	0
6	12	B01	7000_5Eup	11560	6509	10436	1	0
6	12	B01	7000_5Eup	11561	3715	8960	1	0
6	12	B01	7000_5Eup	11562	6624	8715	1	0
6	12	B01	7000_5Eup	11563	2328	8656	1	0
6	12	B01	7000_5Eup	11564	2014	6792	1	0
6	12	B01	7000_5Eup	11565	3361	11884	1	0
6	12	B01	7000_5Eup	11566	5245	10827	1	0
6	12	B01	7000_5Eup	11567	2270	6572	1	0
6	12	B01	7000_5Eup	11568	2371	9544	1	0
6	12	B01	7000_5Eup	11569	6071	6039	1	0
6	12	B01	7000_5Eup	11570	7387	12470	1	0
6	12	B01	7000_5Eup	11571	6473	14558	1	0
6	12	B01	7000_5Eup	11572	4828	5704	1	0
6	12	B01	7000_5Eup	11573	6154	8753	1	0
6	12	B01	7000_5Eup	11574	1069	11385	1	0
6	12	B01	7000_5Eup	11575	6120	16879	1	0
6	12	B01	7000_5Eup	11576	2423	9406	1	0
6	12	B01	7000_5Eup	11577	5054	12135	1	0
6	12	B01	7000_5Eup	11578	5087	8859	1	0
6	12	B01	7000_5Eup	11579	1095	14842	1	0
6	12	B01	7000_5Eup	11580	2374	8640	1	0
6	12	B01	7000_5Eup	11581	6003	6410	1	0
6	12	B01	7000_5Eup	11582	2550	19218	1	0
6	12	B01	7000_5Eup	11583	3779	6424	1	0
6	12	B01	7000_5Eup	11584	2420	4119	1	0
6	12	B01	7000_5Eup	11585	4806	6614	1	0
6	12	B01	7000_5Eup	11586	2258	22538	1	0
6	12	B01	7000_5Eup	11587	2536	9379	1	0
6	12	B01	7000_5Eup	11588	3560	18920	1	0
6	12	B01	7000_5Eup	11589	7434	3889	1	0
6	12	B01	7000_5Eup	11590	3781	11135	1	0
6	12	B01	7000_5Eup	11591	2228	6522	1	0
6	12	B01	7000_5Eup	11592	4963	9146	1	0
6	12	B01	7000_5Eup	11593	6368	11731	1	0
6	12	B01	7000_5Eup	11594	5944	11642	1	0
6	12	B01	7000_5Eup	11595	2461	11114	1	0
6	12	B01	7000_5Eup	11596	2367	8597	1	0
6	12	B01	7000_5Eup	11597	3899	14524	1	0
6	12	B01	7000_5Eup	11598	3673	17010	1	0
6	12	B01	7000_5Eup	11599	2392	14502	1	0
6	12	B01	7000_5Eup	11600	4763	4463	1	0
6	12	B01	7000_5Eup	11601	3520	16847	1	0
6	12	B01	7000_5Eup	11602	3558	10801	1	0
6	12	B01	7000_5Eup	11603	1045	6516	1	0
6	12	B01	7000_5Eup	11604	4914	12263	1	0
6	12	B01	7000_5Eup	11605	5675	4643	1	0
6	12	B01	7000_5Eup	11606	10740	14696	1	0
6	12	B01	7000_5Eup	11607	3709	9741	1	0
6	12	B01	7000_5Eup	11608	7125	10984	1	0
6	12	B01	7000_5Eup	11609	2411	13467	1	0
6	12	B01	7000_5Eup	11610	5334	10048	1	0
6	12	B01	7000_5Eup	11611	6293	14690	1	0
6	12	B01	7000_5Eup	11612	3770	9320	1	0
6	12	B01	7000_5Eup	11613	6320	11554	1	0
6	12	B01	7000_5Eup	11614	6415	11527	1	0
6	12	B01	7000_5Eup	11615	2409	5779	1	0
6	12	B01	7000_5Eup	11616	3523	6546	1	0
6	12	B01	7000_5Eup	11617	4923	13901	1	0
6	12	B01	7000_5Eup	11618	2318	11496	1	0
6	12	B01	7000_5Eup	11619	2420	11990	1	0
6	12	B01	7000_5Eup	11620	3525	6635	1	0
6	12	B01	7000_5Eup	11621	5036	11490	1	0
6	12	B01	7000_5Eup	11622	6130	9496	1	0
6	12	B01	7000_5Eup	11623	6301	10155	1	0
6	12	B01	7000_5Eup	11624	3376	6532	1	0
6	12	B01	7000_5Eup	11625	3726	6428	1	0
6	12	B01	7000_5Eup	11626	8682	6742	1	0
6	12	B01	7000_5Eup	11627	2381	9428	1	0
6	12	B01	7000_5Eup	11628	3439	16520	1	0
6	12	B01	7000_5Eup	11629	4721	16413	1	0
6	12	B01	7000_5Eup	11630	3311	10263	1	0
6	12	B01	7000_5Eup	11631	2288	11488	1	0
6	12	B01	7000_5Eup	11632	5794	9139	1	0
6	12	B01	7000_5Eup	11633	5116	12109	1	0
6	12	B01	7000_5Eup	11634	4926	11622	1	0
6	12	B01	7000_5Eup	11635	6102	12232	1	0
6	12	B01	7000_5Eup	11636	1181	8924	1	0
6	12	B01	7000_5Eup	11637	4994	17119	1	0
6	12	B01	7000_5Eup	11638	3784	7333	1	0
6	12	B01	7000_5Eup	11639	4589	14076	1	0
6	12	B01	7000_5Eup	11640	4924	4120	1	0
6	12	B01	7000_5Eup	11641	6276	6718	1	0
6	12	B01	7000_5Eup	11642	1094	11557	1	0
6	12	B01	7000_5Eup	11643	7456	15855	1	0
6	12	B01	7000_5Eup	11644	4893	6379	1	0
6	12	B01	7000_5Eup	11645	5582	15027	0	0
6	12	B01	7000_5Eup	11646	3884	9238	1	0
6	12	B01	7000_5Eup	11647	3294	11489	1	0
6	12	B01	7000_5Eup	11648	2495	13301	1	0
6	12	B01	7000_5Eup	11649	6258	9110	1	0
6	12	B01	7000_5Eup	11650	8715	12160	1	0
6	12	B01	7000_5Eup	11651	4400	8515	1	0
6	12	B01	7000_5Eup	11652	4884	6331	1	0
6	12	B01	7000_5Eup	11653	5083	19611	1	0
6	12	B01	7000_5Eup	11654	7288	11897	1	0
6	12	B01	7000_5Eup	11655	3801	4128	1	0
6	12	B01	7000_5Eup	11656	2311	17208	1	0
6	12	B01	7000_5Eup	11657	7812	12157	1	0
6	12	B01	7000_5Eup	11658	2363	10069	1	0
6	12	B01	7000_5Eup	11659	2547	8563	1	0
6	12	B01	7000_5Eup	11660	2451	6587	1	0
6	12	B01	7000_5Eup	11661	2226	8778	1	0
6	12	B01	7000_5Eup	11662	2203	14675	1	0
6	12	B01	7000_5Eup	11663	7804	11984	1	0
6	12	B01	7000_5Eup	11664	5136	14358	1	0
6	12	B01	7000_5Eup	11665	3706	3793	1	0
6	12	B01	7000_5Eup	11666	4742	6489	1	0
6	12	B01	7000_5Eup	11667	6132	9345	1	0
6	12	B01	7000_5Eup	11668	1204	7690	1	0
6	12	B01	7000_5Eup	11669	4904	9322	1	0
6	12	B01	7000_5Eup	11670	2028	11809	1	0
6	12	B01	7000_5Eup	11671	4646	11624	1	0
6	12	B01	7000_5Eup	11672	2515	13079	1	0
6	12	B01	7000_5Eup	11673	4797	9317	1	0
6	12	B01	7000_5Eup	11674	6095	8709	1	0
6	12	B01	7000_5Eup	11675	4688	4199	1	0
6	12	B01	7000_5Eup	11676	1166	8890	1	0
6	12	B01	7000_5Eup	11677	3395	6508	1	0
6	12	B01	7000_5Eup	11678	5016	17166	1	0
6	12	B01	7000_5Eup	11679	6243	5707	1	0
6	12	B01	7000_5Eup	11680	5623	11416	1	0
6	12	B01	7000_5Eup	11681	6505	6913	1	0
6	12	B01	7000_5Eup	11682	3497	6066	1	0
6	12	B01	7000_5Eup	11683	4744	17233	1	0
6	12	B01	7000_5Eup	11684	961	12219	1	0
6	12	B01	7000_5Eup	11685	2078	8928	1	0
6	12	B01	7000_5Eup	11686	4763	8191	1	0
6	12	B01	7000_5Eup	11687	3578	9410	1	0
6	12	B01	7000_5Eup	11688	2475	14587	1	0
6	12	B01	7000_5Eup	11689	2392	6611	1	0
6	12	B01	7000_5Eup	11690	4551	13588	1	0
6	12	B01	7000_5Eup	11691	3575	11838	1	0
6	12	B01	7000_5Eup	11692	4826	11332	1	0
6	12	B01	7000_5Eup	11693	3780	12293	1	0
6	12	B01	7000_5Eup	11694	2066	6594	1	0
6	12	B01	7000_5Eup	11695	6192	9594	1	0
6	12	B01	7000_5Eup	11696	8558	13491	1	0
6	12	B01	7000_5Eup	11697	3352	3761	1	0
6	12	B01	7000_5Eup	11698	2637	11791	1	0
6	12	B01	7000_5Eup	11699	2593	10622	1	0
6	12	B01	7000_5Eup	11700	2530	14658	1	0
6	12	B01	7000_5Eup	11701	6366	9205	1	0
6	12	B01	7000_5Eup	11702	3651	8540	1	0
6	12	B01	7000_5Eup	11703	1044	6712	1	0
6	12	B01	7000_5Eup	11704	1003	6595	1	0
6	12	B01	7000_5Eup	11705	2442	12121	1	0
6	12	B01	7000_5Eup	11706	4878	6982	1	0
6	12	B01	7000_5Eup	11707	3879	9295	1	0
6	12	B01	7000_5Eup	11708	5042	9736	1	0
6	12	B01	7000_5Eup	11709	4005	15959	1	0
6	12	B01	7000_5Eup	11710	4476	9249	1	0
6	12	B01	7000_5Eup	11711	3922	9935	1	0
6	12	B01	7000_5Eup	11712	3321	9593	1	0
6	12	B01	7000_5Eup	11713	2384	12511	1	0
6	12	B01	7000_5Eup	11714	6382	11725	1	0
6	12	B01	7000_5Eup	11715	5348	12766	1	0
6	12	B01	7000_5Eup	11716	4899	6810	1	0
6	12	B01	7000_5Eup	11717	3730	12656	1	0
6	12	B01	7000_5Eup	11718	6392	9088	1	0
6	12	B01	7000_5Eup	11719	4903	6913	1	0
6	12	B01	7000_5Eup	11720	5251	5128	0	0
6	12	B01	7000_5Eup	11721	6247	9585	1	0
6	12	B01	7000_5Eup	11722	3811	7026	1	0
6	12	B01	7000_5Eup	11723	4788	12259	1	0
6	12	B01	7000_5Eup	11724	8748	11947	1	0
6	12	B01	7000_5Eup	11725	6404	11863	1	0
6	12	B01	7000_5Eup	11726	5178	6554	1	0
6	12	B01	7000_5Eup	11727	3763	6462	1	0
6	12	B01	7000_5Eup	11728	3724	9265	1	0
6	12	B01	7000_5Eup	11729	6439	4011	1	0
6	12	B01	7000_5Eup	11730	5105	14734	1	0
6	12	B01	7000_5Eup	11731	4712	9395	1	0
6	12	B01	7000_5Eup	11732	2722	4817	1	0
6	12	B01	7000_5Eup	11733	5052	7139	1	0
6	12	B01	7000_5Eup	11734	3781	6648	1	0
6	12	B01	7000_5Eup	11735	5078	9175	1	0
6	12	B01	7000_5Eup	11736	3221	12562	1	0
6	12	B01	7000_5Eup	11737	2643	15173	1	0
6	12	B01	7000_5Eup	11738	2539	12079	1	0
6	12	B01	7000_5Eup	11739	6010	9238	1	0
6	12	B01	7000_5Eup	11740	7652	15110	1	0
6	12	B01	7000_5Eup	11741	5042	18333	1	0
6	12	B01	7000_5Eup	11742	3706	9516	1	0
6	12	B01	7000_5Eup	11743	3711	16048	1	0
6	12	B01	7000_5Eup	11744	3602	6951	1	0
6	12	B01	7000_5Eup	11745	3435	8752	1	0
6	12	B01	7000_5Eup	11746	3653	3637	1	0
6	12	B01	7000_5Eup	11747	6077	14824	1	0
6	12	B01	7000_5Eup	11748	5160	6550	1	0
6	12	B01	7000_5Eup	11749	3741	9672	1	0
6	12	B01	7000_5Eup	11750	4919	6593	1	0
6	12	B01	7000_5Eup	11751	3658	9536	1	0
6	12	B01	7000_5Eup	11752	3423	14580	1	0
6	12	B01	7000_5Eup	11753	3645	14378	1	0
6	12	B01	7000_5Eup	11754	2413	9706	1	0
6	12	B01	7000_5Eup	11755	3776	6148	1	0
6	12	B01	7000_5Eup	11756	3929	11824	1	0
6	12	B01	7000_5Eup	11757	5167	9796	1	0
6	12	B01	7000_5Eup	11758	5339	6958	1	0
6	12	B01	7000_5Eup	11759	4180	13410	1	0
6	12	B01	7000_5Eup	11760	8125	9746	1	0
6	12	B01	7000_5Eup	11761	7692	11751	1	0
6	12	B01	7000_5Eup	11762	3313	14496	1	0
6	12	B01	7000_5Eup	11763	4659	6577	1	0
6	12	B01	7000_5Eup	11764	4848	6608	1	0
6	12	B01	7000_5Eup	11765	3693	5541	1	0
6	12	B01	7000_5Eup	11766	2312	14431	1	0
6	12	B01	7000_5Eup	11767	5170	13164	1	0
6	12	B01	7000_5Eup	11768	3990	13415	1	0
6	12	B01	7000_5Eup	11769	5156	9302	1	0
6	12	B01	7000_5Eup	11770	5130	6475	1	0
6	12	B01	7000_5Eup	11771	2415	11785	1	0
6	12	B01	7000_5Eup	11772	3671	12588	1	0
6	12	B01	7000_5Eup	11773	4739	9635	1	0
6	12	B01	7000_5Eup	11774	4596	6488	1	0
6	12	B01	7000_5Eup	11775	7421	6547	1	0
6	12	B01	7000_5Eup	11776	3751	9586	1	0
6	12	B01	7000_5Eup	11777	3712	4204	1	0
6	12	B01	7000_5Eup	11778	4770	14739	1	0
6	12	B01	7000_5Eup	11779	3511	14388	1	0
6	12	B01	7000_5Eup	11780	1097	12618	1	0
6	12	B01	7000_5Eup	11781	6046	6302	1	0
6	12	B01	7000_5Eup	11782	6132	11874	1	0
6	12	B01	7000_5Eup	11783	3263	9457	1	0
6	12	B01	7000_5Eup	11784	2418	13647	1	0
6	12	B01	7000_5Eup	11785	4044	13605	1	0
6	12	B01	7000_5Eup	11786	2275	6785	1	0
6	12	B01	7000_5Eup	11787	5069	11841	1	0
6	12	B01	7000_5Eup	11788	4992	5436	1	0
6	12	B01	7000_5Eup	11789	2407	6520	1	0
6	12	B01	7000_5Eup	11790	2400	18788	1	0
6	12	B01	7000_5Eup	11791	6397	8831	1	0
6	12	B01	7000_5Eup	11792	3946	9033	1	0
6	12	B01	7000_5Eup	11793	1997	17697	1	0
6	12	B01	7000_5Eup	11794	3641	14820	1	0
6	12	B01	7000_5Eup	11795	3586	16831	1	0
6	12	B01	7000_5Eup	11796	4710	13896	1	0
6	12	B01	7000_5Eup	11797	3628	14586	1	0
6	12	B01	7000_5Eup	11798	5095	14466	1	0
6	12	B01	7000_5Eup	11799	4689	3367	1	0
6	12	B01	7000_5Eup	11800	2430	9264	1	0
6	12	B01	7000_5Eup	11801	2091	11459	1	0
6	12	B01	7000_5Eup	11802	5122	4390	1	0
6	12	B01	7000_5Eup	11803	1011	3736	1	0
6	12	B01	7000_5Eup	11804	2380	9055	1	0
6	12	B01	7000_5Eup	11805	3891	9248	1	0
6	12	B01	7000_5Eup	11806	3668	13269	1	0
6	12	B01	7000_5Eup	11807	3814	11585	1	0
6	12	B01	7000_5Eup	11808	3470	9325	1	0
6	12	B01	7000_5Eup	11809	4754	11986	1	0
6	12	B01	7000_5Eup	11810	5903	9258	1	0
6	12	B01	7000_5Eup	11811	4832	13447	1	0
6	12	B01	7000_5Eup	11812	3696	5652	1	0
6	12	B01	7000_5Eup	11813	6324	5901	1	0
6	12	B01	7000_5Eup	11814	5127	11980	1	0
6	12	B01	7000_5Eup	11815	5047	9506	1	0
6	12	B01	7000_5Eup	11816	1133	6950	1	0
6	12	B01	7000_5Eup	11817	3886	9222	1	0
6	12	B01	7000_5Eup	11818	5401	4626	1	0
6	12	B01	7000_5Eup	11819	4895	19872	1	0
6	12	B01	7000_5Eup	11820	4899	7044	1	0
6	12	B01	7000_5Eup	11821	1179	9813	1	0
6	12	B01	7000_5Eup	11822	3853	9137	1	0
6	12	B01	7000_5Eup	11823	3818	11682	1	0
6	12	B01	7000_5Eup	11824	3432	11789	1	0
6	12	B01	7000_5Eup	11825	4873	6265	1	0
6	12	B01	7000_5Eup	11826	1055	11811	1	0
6	12	B01	7000_5Eup	11827	6343	9038	1	0
6	12	B01	7000_5Eup	11828	6164	8944	1	0
6	12	B01	7000_5Eup	11829	2514	10716	1	0
6	12	B01	7000_5Eup	11830	5106	9425	1	0
6	12	B01	7000_5Eup	11831	4952	9146	1	0
6	12	B01	7000_5Eup	11832	4902	11568	1	0
6	12	B01	7000_5Eup	11833	5149	6520	1	0
6	12	B01	7000_5Eup	11834	6265	5839	1	0
6	12	B01	7000_5Eup	11835	4849	12110	1	0
6	12	B01	7000_5Eup	11836	5211	13200	1	0
6	12	B01	7000_5Eup	11837	4792	10616	1	0
6	12	B01	7000_5Eup	11838	4993	11705	1	0
6	12	B01	7000_5Eup	11839	3794	9035	1	0
6	12	B01	7000_5Eup	11840	3630	10568	1	0
6	12	B01	7000_5Eup	11841	3422	11805	1	0
6	12	B01	7000_5Eup	11842	2037	14443	1	0
6	12	B01	7000_5Eup	11843	5246	9299	1	0
6	12	B01	7000_5Eup	11844	2386	9494	1	0
6	12	B01	7000_5Eup	11845	2583	14315	1	0
6	12	B01	7000_5Eup	11846	3724	18587	1	0
6	12	B01	7000_5Eup	11847	2300	11721	1	0
6	12	B01	7000_5Eup	11848	7860	6783	1	0
6	12	B01	7000_5Eup	11849	2065	8831	1	0
6	12	B01	7000_5Eup	11850	2430	4123	1	0
6	12	B01	7000_5Eup	11851	6100	8913	1	0
6	12	B01	7000_5Eup	11852	2420	14194	1	0
6	12	B01	7000_5Eup	11853	2297	8867	1	0
6	12	B01	7000_5Eup	11854	2441	14823	1	0
6	12	B01	7000_5Eup	11855	3480	5987	1	0
6	12	B01	7000_5Eup	11856	2282	6559	1	0
6	12	B01	7000_5Eup	11857	4996	9498	1	0
6	12	B01	7000_5Eup	11858	5141	12039	1	0
6	12	B01	7000_5Eup	11859	6106	6821	1	0
6	12	B01	7000_5Eup	11860	6516	9339	1	0
6	12	B01	7000_5Eup	11861	6294	6527	1	0
6	12	B01	7000_5Eup	11862	5004	11494	1	0
6	12	B01	7000_5Eup	11863	4925	12114	1	0
6	12	B01	7000_5Eup	11864	3496	9271	1	0
6	12	B01	7000_5Eup	11865	3662	12562	1	0
6	12	B01	7000_5Eup	11866	3621	11603	1	0
6	12	B01	7000_5Eup	11867	2290	13335	1	0
6	12	B01	7000_5Eup	11868	5982	8872	1	0
6	12	B01	7000_5Eup	11869	2034	6697	1	0
6	12	B01	7000_5Eup	11870	5880	9313	1	0
6	12	B01	7000_5Eup	11871	2542	6929	1	0
6	12	B01	7000_5Eup	11872	3375	11649	1	0
6	12	B01	7000_5Eup	11873	6002	5913	1	0
6	12	B01	7000_5Eup	11874	6166	11796	1	0
6	12	B01	7000_5Eup	11875	3717	12040	1	0
6	12	B01	7000_5Eup	11876	2523	12273	1	0
6	12	B01	7000_5Eup	11877	4706	5582	1	0
6	12	B01	7000_5Eup	11878	4684	14290	1	0
6	12	B01	7000_5Eup	11879	1973	3501	1	0
6	12	B01	7000_5Eup	11880	5829	12176	1	0
6	12	B01	7000_5Eup	11881	3297	5922	1	0
6	12	B01	7000_5Eup	11882	6717	8895	1	0
6	12	B01	7000_5Eup	11883	2417	12217	1	0
6	12	B01	7000_5Eup	11884	3367	12176	1	0
6	12	B01	7000_5Eup	11885	3559	6812	1	0
6	12	B01	7000_5Eup	11886	3607	17231	1	0
6	12	B01	7000_5Eup	11887	3678	8814	1	0
6	12	B01	7000_5Eup	11888	2305	9771	1	0
6	12	B01	7000_5Eup	11889	2458	9172	1	0
6	12	B01	7000_5Eup	11890	5151	11306	1	0
6	12	B01	7000_5Eup	11891	2497	3878	1	0
6	12	B01	7000_5Eup	11892	5994	13732	1	0
6	12	B01	7000_5Eup	11893	4838	9186	1	0
6	12	B01	7000_5Eup	11894	3603	9263	1	0
6	12	B01	7000_5Eup	11895	3796	13537	1	0
6	12	B01	7000_5Eup	11896	3868	7055	1	0
6	12	B01	7000_5Eup	11897	2366	9678	1	0
6	12	B01	7000_5Eup	11898	4995	11526	1	0
6	12	B01	7000_5Eup	11899	4011	6226	1	0
6	12	B01	7000_5Eup	11900	7685	9119	1	0
6	12	B01	7000_5Eup	11901	3712	6596	1	0
6	12	B01	7000_5Eup	11902	5198	13445	1	0
6	12	B01	7000_5Eup	11903	6279	6412	1	0
6	12	B01	7000_5Eup	11904	2374	14910	1	0
6	12	B01	7000_5Eup	11905	2215	3756	1	0
6	12	B01	7000_5Eup	11906	2348	6393	1	0
6	12	B01	7000_5Eup	11907	6632	14102	1	0
6	12	B01	7000_5Eup	11908	3431	9191	1	0
6	12	B01	7000_5Eup	11909	6713	9475	1	0
6	12	B01	7000_5Eup	11910	3986	12217	1	0
6	12	B01	7000_5Eup	11911	4024	12974	1	0
6	12	B01	7000_5Eup	11912	4975	10620	1	0
6	12	B01	7000_5Eup	11913	7859	6338	1	0
6	12	B01	7000_5Eup	11914	5075	13914	1	0
6	12	B01	7000_5Eup	11915	3720	11047	1	0
6	12	B01	7000_5Eup	11916	6172	6367	1	0
6	12	B01	7000_5Eup	11917	5235	12213	1	0
6	12	B01	7000_5Eup	11918	2116	9056	1	0
6	12	B01	7000_5Eup	11919	1144	8593	1	0
6	12	B01	7000_5Eup	11920	2275	14336	1	0
6	12	B01	7000_5Eup	11921	4893	8839	1	0
6	12	B01	7000_5Eup	11922	6426	12385	1	0
6	12	B01	7000_5Eup	11923	3770	11684	1	0
6	12	B01	7000_5Eup	11924	4975	13839	1	0
6	12	B01	7000_5Eup	11925	3701	14998	1	0
6	12	B01	7000_5Eup	11926	2278	9182	1	0
6	12	B01	7000_5Eup	11927	7922	11887	1	0
6	12	B01	7000_5Eup	11928	964	12068	1	0
6	12	B01	7000_5Eup	11929	3456	8804	1	0
6	12	B01	7000_5Eup	11930	5355	9142	1	0
6	12	B01	7000_5Eup	11931	5141	14426	1	0
6	12	B01	7000_5Eup	11932	3481	5937	1	0
6	12	B01	7000_5Eup	11933	2389	15680	1	0
6	12	B01	7000_5Eup	11934	6368	17071	1	0
6	12	B01	7000_5Eup	11935	1282	12566	1	0
6	12	B01	7000_5Eup	11936	4971	12038	1	0
6	12	B01	7000_5Eup	11937	6472	3152	1	0
6	12	B01	7000_5Eup	11938	3747	11625	1	0
6	12	B01	7000_5Eup	11939	3522	11461	1	0
6	12	B01	7000_5Eup	11940	3573	6854	1	0
6	12	B01	7000_5Eup	11941	2416	15132	1	0
6	12	B01	7000_5Eup	11942	4890	9259	1	0
6	12	B01	7000_5Eup	11943	4851	9087	1	0
6	12	B01	7000_5Eup	11944	5194	11568	1	0
6	12	B01	7000_5Eup	11945	6488	12389	1	0
6	12	B01	7000_5Eup	11946	5070	9774	1	0
6	12	B01	7000_5Eup	11947	9012	7282	1	0
6	12	B01	7000_5Eup	11948	4834	8828	1	0
6	12	B01	7000_5Eup	11949	5141	14382	1	0
6	12	B01	7000_5Eup	11950	3781	9205	1	0
6	12	B01	7000_5Eup	11951	3719	17990	1	0
6	12	B01	7000_5Eup	11952	5013	11592	1	0
6	12	B01	7000_5Eup	11953	2124	6430	1	0
6	12	B01	7000_5Eup	11954	6104	6243	1	0
6	12	B01	7000_5Eup	11955	4869	14581	1	0
6	12	B01	7000_5Eup	11956	7362	14731	1	0
6	12	B01	7000_5Eup	11957	5960	13618	1	0
6	12	B01	7000_5Eup	11958	4740	3603	1	0
6	12	B01	7000_5Eup	11959	2498	13163	1	0
6	12	B01	7000_5Eup	11960	2417	12309	1	0
6	12	B01	7000_5Eup	11961	2411	11202	1	0
6	12	B01	7000_5Eup	11962	6193	6470	1	0
6	12	B01	7000_5Eup	11963	5722	9445	1	0
6	12	B01	7000_5Eup	11964	6710	8431	1	0
6	12	B01	7000_5Eup	11965	1036	9403	1	0
6	12	B01	7000_5Eup	11966	2411	6606	1	0
6	12	B01	7000_5Eup	11967	4872	8643	1	0
6	12	B01	7000_5Eup	11968	6047	11689	1	0
6	12	B01	7000_5Eup	11969	4964	15060	1	0
6	12	B01	7000_5Eup	11970	2418	12027	1	0
6	12	B01	7000_5Eup	11971	3787	9151	1	0
6	12	B01	7000_5Eup	11972	3500	9100	1	0
6	12	B01	7000_5Eup	11973	6282	11873	1	0
6	12	B01	7000_5Eup	11974	3495	6804	1	0
6	12	B01	7000_5Eup	11975	2225	9393	1	0
6	12	B01	7000_5Eup	11976	1139	14530	1	0
6	12	B01	7000_5Eup	11977	3839	14690	1	0
6	12	B01	7000_5Eup	11978	1048	7397	1	0
6	12	B01	7000_5Eup	11979	2197	12204	1	0
6	12	B01	7000_5Eup	11980	2548	9016	1	0
6	12	B01	7000_5Eup	11981	2270	6758	1	0
6	12	B01	7000_5Eup	11982	3458	11807	1	0
6	12	B01	7000_5Eup	11983	3784	9092	1	0
6	12	B01	7000_5Eup	11984	7503	14272	1	0
6	12	B01	7000_5Eup	11985	5027	6362	1	0
6	12	B01	7000_5Eup	11986	5146	12194	1	0
6	12	B01	7000_5Eup	11987	3774	6123	1	0
6	12	B01	7000_5Eup	11988	3793	12068	1	0
6	12	B01	7000_5Eup	11989	2341	16455	1	0
6	12	B01	7000_5Eup	11990	4122	12009	1	0
6	12	B01	7000_5Eup	11991	5065	12031	1	0
6	12	B01	7000_5Eup	11992	5332	11222	1	0
6	12	B01	7000_5Eup	11993	6327	9436	1	0
6	12	B01	7000_5Eup	11994	4739	17435	1	0
6	12	B01	7000_5Eup	11995	4914	6279	1	0
6	12	B01	7000_5Eup	11996	2140	8613	1	0
6	12	B01	7000_5Eup	11997	2089	6584	1	0
6	12	B01	7000_5Eup	11998	6190	12026	1	0
6	12	B01	7000_5Eup	11999	2403	16196	1	0
6	12	B01	7000_5Eup	12000	4877	8507	1	0
6	12	B01	7000_5Eup	12001	5024	8868	1	0
6	12	B01	7000_5Eup	12002	6562	11574	1	0
6	12	B01	7000_5Eup	12003	7453	13776	1	0
6	12	B01	7000_5Eup	12004	5208	12106	1	0
6	12	B01	7000_5Eup	12005	3356	3232	1	0
6	12	B01	7000_5Eup	12006	5990	10968	1	0
6	12	B01	7000_5Eup	12007	3473	17183	1	0
6	12	B01	7000_5Eup	12008	1062	8979	1	0
6	12	B01	7000_5Eup	12009	4880	6127	1	0
6	12	B01	7000_5Eup	12010	6008	9076	1	0
6	12	B01	7000_5Eup	12011	7661	11995	1	0
6	12	B01	7000_5Eup	12012	4025	11321	1	0
6	12	B01	7000_5Eup	12013	2545	8892	1	0
6	12	B01	7000_5Eup	12014	2156	9363	1	0
6	12	B01	7000_5Eup	12015	2554	6240	1	0
6	12	B01	7000_5Eup	12016	1105	6142	1	0
6	12	B01	7000_5Eup	12017	3744	9022	1	0
6	12	B01	7000_5Eup	12018	3618	11844	1	0
6	12	B01	7000_5Eup	12019	1158	5972	1	0
6	12	B01	7000_5Eup	12020	3803	16547	1	0
6	12	B01	7000_5Eup	12021	3720	14304	1	0
6	12	B01	7000_5Eup	12022	7588	3903	1	0
6	12	B01	7000_5Eup	12023	5305	10075	1	0
6	12	B01	7000_5Eup	12024	3839	8996	1	0
6	12	B01	7000_5Eup	12025	2488	6719	1	0
6	12	B01	7000_5Eup	12026	2411	11862	1	0
6	12	B01	7000_5Eup	12027	6750	12295	1	0
6	12	B01	7000_5Eup	12028	7680	9773	1	0
6	12	B01	7000_5Eup	12029	6544	6234	1	0
6	12	B01	7000_5Eup	12030	1048	14208	1	0
6	12	B01	7000_5Eup	12031	1073	6406	1	0
6	12	B01	7000_5Eup	12032	3469	6226	1	0
6	12	B01	7000_5Eup	12033	3534	6408	1	0
6	12	B01	7000_5Eup	12034	1176	9030	1	0
6	12	B01	7000_5Eup	12035	5126	5986	1	0
6	12	B01	7000_5Eup	12036	2370	11983	1	0
6	12	B01	7000_5Eup	12037	6212	10203	1	0
6	12	B01	7000_5Eup	12038	3768	6041	1	0
6	12	B01	7000_5Eup	12039	2120	8803	1	0
6	12	B01	7000_5Eup	12040	2501	10806	1	0
6	12	B01	7000_5Eup	12041	4902	8757	1	0
6	12	B01	7000_5Eup	12042	2649	9276	1	0
6	12	B01	7000_5Eup	12043	4626	14223	1	0
6	12	B01	7000_5Eup	12044	3749	15811	1	0
6	12	B01	7000_5Eup	12045	3703	8223	1	0
6	12	B01	7000_5Eup	12046	3658	9284	1	0
6	12	B01	7000_5Eup	12047	4952	15726	1	0
6	12	B01	7000_5Eup	12048	6053	9040	1	0
6	12	B01	7000_5Eup	12049	2525	15002	1	0
6	12	B01	7000_5Eup	12050	3802	9271	1	0
6	12	B01	7000_5Eup	12051	4048	10940	1	0
6	12	B01	7000_5Eup	12052	2182	6227	1	0
6	12	B01	7000_5Eup	12053	2076	3285	1	0
6	12	B01	7000_5Eup	12054	3654	11834	1	0
6	12	B01	7000_5Eup	12055	5211	11023	1	0
6	12	B01	7000_5Eup	12056	5047	11844	1	0
6	12	B01	7000_5Eup	12057	3455	3627	1	0
6	12	B01	7000_5Eup	12058	5178	14898	1	0
6	12	B01	7000_5Eup	12059	6511	12026	1	0
6	12	B01	7000_5Eup	12060	3839	12305	1	0
6	12	B01	7000_5Eup	12061	2333	11633	1	0
6	12	B01	7000_5Eup	12062	3696	11951	1	0
6	12	B01	7000_5Eup	12063	3575	6803	1	0
6	12	B01	7000_5Eup	12064	2412	12311	1	0
6	12	B01	7000_5Eup	12065	7963	15631	1	0
6	12	B01	7000_5Eup	12066	3757	4039	1	0
6	12	B01	7000_5Eup	12067	3896	8968	1	0
6	12	B01	7000_5Eup	12068	2370	15066	1	0
6	12	B01	7000_5Eup	12069	2173	17432	1	0
6	12	B01	7000_5Eup	12070	3489	4929	1	0
6	12	B01	7000_5Eup	12071	2014	12490	1	0
6	12	B01	7000_5Eup	12072	2594	4244	1	0
6	12	B01	7000_5Eup	12073	4917	14102	1	0
6	12	B01	7000_5Eup	12074	4821	12149	1	0
6	12	B01	7000_5Eup	12075	3841	14916	1	0
6	12	B01	7000_5Eup	12076	6201	9484	1	0
6	12	B01	7000_5Eup	12077	4696	11683	1	0
6	12	B01	7000_5Eup	12078	3580	12137	1	0
6	12	B01	7000_5Eup	12079	3656	8710	1	0
6	12	B01	7000_5Eup	12080	7735	6486	1	0
6	12	B01	7000_5Eup	12081	4936	3369	1	0
6	12	B01	7000_5Eup	12082	3825	8776	1	0
6	12	B01	7000_5Eup	12083	6655	15757	1	0
6	12	B01	7000_5Eup	12084	2267	13593	1	0
6	12	B01	7000_5Eup	12085	6861	7029	1	0
6	12	B01	7000_5Eup	12086	2445	14931	1	0
6	12	B01	7000_5Eup	12087	4777	3944	1	0
6	12	B01	7000_5Eup	12088	3844	14042	1	0
6	12	B01	7000_5Eup	12089	3736	17352	1	0
6	12	B01	7000_5Eup	12090	7898	14699	1	0
6	12	B01	7000_5Eup	12091	5043	9177	1	0
6	12	B01	7000_5Eup	12092	6493	9003	1	0
6	12	B01	7000_5Eup	12093	2468	15027	1	0
6	12	B01	7000_5Eup	12094	3070	5293	1	0
6	12	B01	7000_5Eup	12095	6997	9565	1	0
6	12	B01	7000_5Eup	12096	2304	11532	1	0
6	12	B01	7000_5Eup	12097	1015	8562	1	0
6	12	B01	7000_5Eup	12098	5212	6766	1	0
6	12	B01	7000_5Eup	12099	6177	14437	1	0
6	12	B01	7000_5Eup	12100	3733	4673	1	0
6	12	B01	7000_5Eup	12101	2204	12510	1	0
6	12	B01	7000_5Eup	12102	3547	14104	1	0
6	12	B01	7000_5Eup	12103	3574	11757	1	0
6	12	B01	7000_5Eup	12104	7426	14715	1	0
6	12	B01	7000_5Eup	12105	3528	8574	1	0
6	12	B01	7000_5Eup	12106	2883	13931	1	0
6	12	B01	7000_5Eup	12107	4927	7425	1	0
6	12	B01	7000_5Eup	12108	3760	11661	1	0
6	12	B01	7000_5Eup	12109	9336	9220	1	0
6	12	B01	7000_5Eup	12110	2453	14862	1	0
6	12	B01	7000_5Eup	12111	6485	15065	1	0
6	12	B01	7000_5Eup	12112	3836	9389	1	0
6	12	B01	7000_5Eup	12113	2136	14995	1	0
6	12	B01	7000_5Eup	12114	5154	15424	1	0
6	12	B01	7000_5Eup	12115	6429	8952	1	0
6	12	B01	7000_5Eup	12116	5022	8935	1	0
6	12	B01	7000_5Eup	12117	2143	12286	1	0
6	12	B01	7000_5Eup	12118	1041	3649	1	0
6	12	B01	7000_5Eup	12119	2242	11734	1	0
6	12	B01	7000_5Eup	12120	3717	9445	1	0
6	12	B01	7000_5Eup	12121	2327	6419	1	0
6	12	B01	7000_5Eup	12122	3792	16556	1	0
6	12	B01	7000_5Eup	12123	3747	11772	1	0
6	12	B01	7000_5Eup	12124	2217	14620	1	0
6	12	B01	7000_5Eup	12125	6104	11257	1	0
6	12	B01	7000_5Eup	12126	2471	9353	1	0
6	12	B01	7000_5Eup	12127	2390	12097	1	0
6	12	B01	7000_5Eup	12128	5417	15232	1	0
6	12	B01	7000_5Eup	12129	3882	11409	1	0
6	12	B01	7000_5Eup	12130	6557	9592	1	0
6	12	B01	7000_5Eup	12131	3360	11885	1	0
6	12	B01	7000_5Eup	12132	4803	4075	1	0
6	12	B01	7000_5Eup	12133	1095	10386	1	0
6	12	B01	7000_5Eup	12134	2345	11891	1	0
6	12	B01	7000_5Eup	12135	4829	12300	1	0
6	12	B01	7000_5Eup	12136	3552	14779	1	0
6	12	B01	7000_5Eup	12137	4806	7900	1	0
6	12	B01	7000_5Eup	12138	2271	6912	1	0
6	12	B01	7000_5Eup	12139	3601	8655	1	0
6	12	B01	7000_5Eup	12140	3431	6470	1	0
6	12	B01	7000_5Eup	12141	6204	14924	1	0
6	12	B01	7000_5Eup	12142	3807	8571	1	0
6	12	B01	7000_5Eup	12143	2403	3942	1	0
6	12	B01	7000_5Eup	12144	5205	6556	1	0
6	12	B01	7000_5Eup	12145	2681	12290	1	0
6	12	B01	7000_5Eup	12146	2086	6837	1	0
6	12	B01	7000_5Eup	12147	1119	3755	1	0
6	12	B01	7000_5Eup	12148	2362	12401	1	0
6	12	B01	7000_5Eup	12149	3928	15442	1	0
6	12	B01	7000_5Eup	12150	4827	14207	1	0
6	12	B01	7000_5Eup	12151	4890	8850	1	0
6	12	B01	7000_5Eup	12152	6237	9030	1	0
6	12	B01	7000_5Eup	12153	2379	14604	1	0
6	12	B01	7000_5Eup	12154	2233	17407	1	0
6	12	B01	7000_5Eup	12155	3353	14689	1	0
6	12	B01	7000_5Eup	12156	3464	5869	1	0
6	12	B01	7000_5Eup	12157	1431	9081	1	0
6	12	B01	7000_5Eup	12158	5195	9461	1	0
6	12	B01	7000_5Eup	12159	5123	11560	1	0
6	12	B01	7000_5Eup	12160	5000	6559	1	0
6	12	B01	7000_5Eup	12161	6473	10116	1	0
6	12	B01	7000_5Eup	12162	3858	12963	1	0
6	12	B01	7000_5Eup	12163	3830	12373	1	0
6	12	B01	7000_5Eup	12164	2565	9355	1	0
6	12	B01	7000_5Eup	12165	2385	8747	1	0
6	12	B01	7000_5Eup	12166	7714	14675	1	0
6	12	B01	7000_5Eup	12167	1070	14293	1	0
6	12	B01	7000_5Eup	12168	7941	6559	1	0
6	12	B01	7000_5Eup	12169	6598	12127	1	0
6	12	B01	7000_5Eup	12170	6493	11805	1	0
6	12	B01	7000_5Eup	12171	6536	10013	1	0
6	12	B01	7000_5Eup	12172	3729	14645	1	0
6	12	B01	7000_5Eup	12173	6492	11608	1	0
6	12	B01	7000_5Eup	12174	3696	13903	1	0
6	12	B01	7000_5Eup	12175	5184	6472	1	0
6	12	B01	7000_5Eup	12176	4663	16997	1	0
6	12	B01	7000_5Eup	12177	2371	9779	1	0
6	12	B01	7000_5Eup	12178	7771	11779	1	0
6	12	B01	7000_5Eup	12179	6178	6102	1	0
6	12	B01	7000_5Eup	12180	2448	6771	1	0
6	12	B01	7000_5Eup	12181	2437	9418	1	0
6	12	B01	7000_5Eup	12182	6153	14365	1	0
6	12	B01	7000_5Eup	12183	1029	11429	1	0
6	12	B01	7000_5Eup	12184	4972	4101	1	0
6	12	B01	7000_5Eup	12185	2502	11745	1	0
6	12	B01	7000_5Eup	12186	3881	14935	1	0
6	12	B01	7000_5Eup	12187	6607	3846	1	0
6	12	B01	7000_5Eup	12188	3761	8769	1	0
6	12	B01	7000_5Eup	12189	4814	6379	1	0
6	12	B01	7000_5Eup	12190	2520	12614	1	0
6	12	B01	7000_5Eup	12191	3691	8731	1	0
6	12	B01	7000_5Eup	12192	5131	11575	1	0
6	12	B01	7000_5Eup	12193	4722	5825	1	0
6	12	B01	7000_5Eup	12194	6209	6127	1	0
6	12	B01	7000_5Eup	12195	2432	13747	1	0
6	12	B01	7000_5Eup	12196	2323	8944	1	0
6	12	B01	7000_5Eup	12197	6477	8915	1	0
6	12	B01	7000_5Eup	12198	5119	9166	1	0
6	12	B01	7000_5Eup	12199	2489	6373	1	0
6	12	B01	7000_5Eup	12200	6608	12169	1	0
6	12	B01	7000_5Eup	12201	991	7021	1	0
6	12	B01	7000_5Eup	12202	3757	9204	1	0
6	12	B01	7000_5Eup	12203	3529	6413	1	0
6	12	B01	7000_5Eup	12204	3931	14813	1	0
6	12	B01	7000_5Eup	12205	3926	9032	1	0
6	12	B01	7000_5Eup	12206	3653	11648	1	0
6	12	B01	7000_5Eup	12207	2396	14247	1	0
6	12	B01	7000_5Eup	12208	3669	14138	1	0
6	12	B01	7000_5Eup	12209	7592	9291	1	0
6	12	B01	7000_5Eup	12210	3874	6244	1	0
6	12	B01	7000_5Eup	12211	3641	9142	1	0
6	12	B01	7000_5Eup	12212	2480	10919	1	0
6	12	B01	7000_5Eup	12213	5050	11474	1	0
6	12	B01	7000_5Eup	12214	5273	4042	1	0
6	12	B01	7000_5Eup	12215	6600	16540	1	0
6	12	B01	7000_5Eup	12216	4919	6501	1	0
6	12	B01	7000_5Eup	12217	4977	11324	1	0
6	12	B01	7000_5Eup	12218	4979	8018	1	0
6	12	B01	7000_5Eup	12219	930	11730	1	0
6	12	B01	7000_5Eup	12220	2446	3633	1	0
6	12	B01	7000_5Eup	12221	6697	17201	1	0
6	12	B01	7000_5Eup	12222	2460	8684	1	0
6	12	B01	7000_5Eup	12223	3852	9453	1	0
6	12	B01	7000_5Eup	12224	6574	8823	1	0
6	12	B01	7000_5Eup	12225	3656	13835	1	0
6	12	B01	7000_5Eup	12226	3860	8808	1	0
6	12	B01	7000_5Eup	12227	6345	11355	1	0
6	12	B01	7000_5Eup	12228	2609	9446	1	0
6	12	B01	7000_5Eup	12229	3681	6771	1	0
6	12	B01	7000_5Eup	12230	3896	11826	1	0
6	12	B01	7000_5Eup	12231	5267	8795	1	0
6	12	B01	7000_5Eup	12232	3631	9273	1	0
6	12	B01	7000_5Eup	12233	4930	5977	1	0
6	12	B01	7000_5Eup	12234	4911	3595	1	0
6	12	B01	7000_5Eup	12235	4613	8883	1	0
6	12	B01	7000_5Eup	12236	2338	13742	1	0
6	12	B01	7000_5Eup	12237	6355	11320	1	0
6	12	B01	7000_5Eup	12238	5951	8103	1	0
6	12	B01	7000_5Eup	12239	3687	11976	1	0
6	12	B01	7000_5Eup	12240	1101	9244	1	0
6	12	B01	7000_5Eup	12241	4811	6508	1	0
6	12	B01	7000_5Eup	12242	3861	11317	1	0
6	12	B01	7000_5Eup	12243	2145	9066	1	0
6	12	B01	7000_5Eup	12244	9491	6474	1	0
6	12	B01	7000_5Eup	12245	1161	6738	1	0
6	12	B01	7000_5Eup	12246	3874	4045	1	0
6	12	B01	7000_5Eup	12247	3619	6663	1	0
6	12	B01	7000_5Eup	12248	2453	9475	1	0
6	12	B01	7000_5Eup	12249	2527	11917	1	0
6	12	B01	7000_5Eup	12250	8657	9384	1	0
6	12	B01	7000_5Eup	12251	5089	17840	1	0
6	12	B01	7000_5Eup	12252	2268	11517	1	0
6	12	B01	7000_5Eup	12253	1023	8684	1	0
6	12	B01	7000_5Eup	12254	5383	11621	1	0
6	12	B01	7000_5Eup	12255	3938	17115	1	0
6	12	B01	7000_5Eup	12256	2375	12110	1	0
6	12	B01	7000_5Eup	12257	6435	6657	1	0
6	12	B01	7000_5Eup	12258	3717	3818	1	0
6	12	B01	7000_5Eup	12259	3639	6332	1	0
6	12	B01	7000_5Eup	12260	3310	6185	1	0
6	12	B01	7000_5Eup	12261	2118	8853	1	0
6	12	B01	7000_5Eup	12262	4000	9666	1	0
6	12	B01	7000_5Eup	12263	5231	9291	1	0
6	12	B01	7000_5Eup	12264	2395	11702	1	0
6	12	B01	7000_5Eup	12265	4824	9502	1	0
6	12	B01	7000_5Eup	12266	2332	17035	1	0
6	12	B01	7000_5Eup	12267	2427	7790	1	0
6	12	B01	7000_5Eup	12268	6274	8834	1	0
6	12	B01	7000_5Eup	12269	6148	13396	1	0
6	12	B01	7000_5Eup	12270	8166	7098	1	0
6	12	B01	7000_5Eup	12271	2071	14435	1	0
6	12	B01	7000_5Eup	12272	3720	14608	1	0
6	12	B01	7000_5Eup	12273	2302	11661	1	0
6	12	B01	7000_5Eup	12274	1210	3759	1	0
6	12	B01	7000_5Eup	12275	2422	11534	1	0
6	12	B01	7000_5Eup	12276	4597	6160	1	0
6	12	B01	7000_5Eup	12277	3841	8955	1	0
6	12	B01	7000_5Eup	12278	4908	9584	1	0
6	12	B01	7000_5Eup	12279	2037	9338	1	0
6	12	B01	7000_5Eup	12280	3585	3542	1	0
6	12	B01	7000_5Eup	12281	6074	8985	1	0
6	12	B01	7000_5Eup	12282	8319	19907	1	0
6	12	B01	7000_5Eup	12283	2514	14675	1	0
6	12	B01	7000_5Eup	12284	3943	9344	1	0
6	12	B01	7000_5Eup	12285	4826	12032	1	0
6	12	B01	7000_5Eup	12286	7493	14242	1	0
6	12	B01	7000_5Eup	12287	1071	8689	1	0
6	12	B01	7000_5Eup	12288	2460	9053	1	0
6	12	B01	7000_5Eup	12289	3435	11349	1	0
6	12	B01	7000_5Eup	12290	6016	6370	1	0
6	12	B01	7000_5Eup	12291	4979	9120	1	0
6	12	B01	7000_5Eup	12292	6011	3893	1	0
6	12	B01	7000_5Eup	12293	5110	12319	1	0
6	12	B01	7000_5Eup	12294	1025	12052	1	0
6	12	B01	7000_5Eup	12295	3496	11236	1	0
6	12	B01	7000_5Eup	12296	2373	8700	1	0
6	12	B01	7000_5Eup	12297	5934	4163	1	0
6	12	B01	7000_5Eup	12298	3656	4039	1	0
6	12	B01	7000_5Eup	12299	5132	9253	1	0
6	12	B01	7000_5Eup	12300	2341	3519	1	0
6	12	B01	7000_5Eup	12301	3636	13917	1	0
6	12	B01	7000_5Eup	12302	4877	9048	1	0
6	12	B01	7000_5Eup	12303	3854	11991	1	0
6	12	B01	7000_5Eup	12304	2963	9862	1	0
6	12	B01	7000_5Eup	12305	2234	11795	1	0
6	12	B01	7000_5Eup	12306	4944	9310	1	0
6	12	B01	7000_5Eup	12307	7928	9048	1	0
6	12	B01	7000_5Eup	12308	5331	12589	1	0
6	12	B01	7000_5Eup	12309	5218	11419	1	0
6	12	B01	7000_5Eup	12310	4878	5989	1	0
6	12	B01	7000_5Eup	12311	3468	14327	1	0
6	12	B01	7000_5Eup	12312	5124	9194	1	0
6	12	B01	7000_5Eup	12313	5274	14885	1	0
6	12	B01	7000_5Eup	12314	3579	14406	1	0
6	12	B01	7000_5Eup	12315	6139	6753	1	0
6	12	B01	7000_5Eup	12316	2459	11159	1	0
6	12	B01	7000_5Eup	12317	2324	6230	1	0
6	12	B01	7000_5Eup	12318	2280	9098	1	0
6	12	B01	7000_5Eup	12319	3279	14130	1	0
6	12	B01	7000_5Eup	12320	3526	7924	1	0
6	12	B01	7000_5Eup	12321	7233	15132	1	0
6	12	B01	7000_5Eup	12322	3424	12725	1	0
6	12	B01	7000_5Eup	12323	3793	13309	1	0
6	12	B01	7000_5Eup	12324	6028	8568	1	0
6	12	B01	7000_5Eup	12325	3895	7830	1	0
6	12	B01	7000_5Eup	12326	3845	11753	1	0
6	12	B01	7000_5Eup	12327	3616	10091	1	0
6	12	B01	7000_5Eup	12328	2333	11895	1	0
6	12	B01	7000_5Eup	12329	2377	14956	1	0
6	12	B01	7000_5Eup	12330	3719	13531	1	0
6	12	B01	7000_5Eup	12331	6742	6902	1	0
6	12	B01	7000_5Eup	12332	4772	11871	1	0
6	12	B01	7000_5Eup	12333	7939	10188	1	0
6	12	B01	7000_5Eup	12334	2389	11783	1	0
6	12	B01	7000_5Eup	12335	4937	6265	1	0
6	12	B01	7000_5Eup	12336	4980	8631	1	0
6	12	B01	7000_5Eup	12337	3997	12089	1	0
6	12	B01	7000_5Eup	12338	1114	9251	1	0
6	12	B01	7000_5Eup	12339	5985	6698	1	0
6	12	B01	7000_5Eup	12340	5328	17083	1	0
6	12	B01	7000_5Eup	12341	6168	14316	1	0
6	12	B01	7000_5Eup	12342	3513	11963	1	0
6	12	B01	7000_5Eup	12343	4713	13895	1	0
6	12	B01	7000_5Eup	12344	2274	7942	1	0
6	12	B01	7000_5Eup	12345	4859	16508	1	0
6	12	B01	7000_5Eup	12346	6505	21788	1	0
6	12	B01	7000_5Eup	12347	3476	5967	1	0
6	12	B01	7000_5Eup	12348	3685	12743	1	0
6	12	B01	7000_5Eup	12349	2217	9007	1	0
6	12	B01	7000_5Eup	12350	4679	8965	1	0
6	12	B01	7000_5Eup	12351	2203	11296	1	0
6	12	B01	7000_5Eup	12352	2304	5389	1	0
6	12	B01	7000_5Eup	12353	2339	8912	1	0
6	12	B01	7000_5Eup	12354	4750	13890	1	0
6	12	B01	7000_5Eup	12355	3827	18301	1	0
6	12	B01	7000_5Eup	12356	3525	11656	1	0
6	12	B01	7000_5Eup	12357	5228	15599	1	0
6	12	B01	7000_5Eup	12358	6423	9111	1	0
6	12	B01	7000_5Eup	12359	5005	13789	1	0
6	12	B01	7000_5Eup	12360	3726	10873	1	0
6	12	B01	7000_5Eup	12361	3634	13579	1	0
6	12	B01	7000_5Eup	12362	3741	6830	1	0
6	12	B01	7000_5Eup	12363	3949	6874	1	0
6	12	B01	7000_5Eup	12364	5064	6734	1	0
6	12	B01	7000_5Eup	12365	6048	6822	1	0
6	12	B01	7000_5Eup	12366	2462	3989	1	0
6	12	B01	7000_5Eup	12367	6689	3982	1	0
6	12	B01	7000_5Eup	12368	2383	17755	1	0
6	12	B01	7000_5Eup	12369	2423	13996	1	0
6	12	B01	7000_5Eup	12370	2416	19519	1	0
6	12	B01	7000_5Eup	12371	4947	8207	1	0
6	12	B01	7000_5Eup	12372	6240	16780	1	0
6	12	B01	7000_5Eup	12373	4735	8803	1	0
6	12	B01	7000_5Eup	12374	2397	6355	1	0
6	12	B01	7000_5Eup	12375	2348	11825	1	0
6	12	B01	7000_5Eup	12376	2078	6443	1	0
6	12	B01	7000_5Eup	12377	5062	15197	1	0
6	12	B01	7000_5Eup	12378	7422	8558	1	0
6	12	B01	7000_5Eup	12379	4840	5914	1	0
6	12	B01	7000_5Eup	12380	3707	11110	1	0
6	12	B01	7000_5Eup	12381	3573	3472	1	0
6	12	B01	7000_5Eup	12382	4881	8682	1	0
6	12	B01	7000_5Eup	12383	3587	9747	1	0
6	12	B01	7000_5Eup	12384	3709	6142	1	0
6	12	B01	7000_5Eup	12385	1127	11976	1	0
6	12	B01	7000_5Eup	12386	3766	14826	1	0
6	12	B01	7000_5Eup	12387	7933	11161	1	0
6	12	B01	7000_5Eup	12388	2187	6723	1	0
6	12	B01	7000_5Eup	12389	3596	11939	1	0
6	12	B01	7000_5Eup	12390	1097	3570	1	0
6	12	B01	7000_5Eup	12391	6355	11520	1	0
6	12	B01	7000_5Eup	12392	5036	11197	1	0
6	12	B01	7000_5Eup	12393	2099	11748	1	0
6	12	B01	7000_5Eup	12394	1148	6813	1	0
6	12	B01	7000_5Eup	12395	4928	6572	1	0
6	12	B01	7000_5Eup	12396	5299	16704	1	0
6	12	B01	7000_5Eup	12397	9046	6273	1	0
6	12	B01	7000_5Eup	12398	6167	6431	1	0
6	12	B01	7000_5Eup	12399	2245	6299	1	0
6	12	B01	7000_5Eup	12400	3622	9791	1	0
6	12	B01	7000_5Eup	12401	2283	10746	1	0
6	12	B01	7000_5Eup	12402	2120	8817	1	0
6	12	B01	7000_5Eup	12403	2128	12060	1	0
6	12	B01	7000_5Eup	12404	3557	8785	1	0
6	12	B01	7000_5Eup	12405	5270	9657	1	0
6	12	B01	7000_5Eup	12406	6066	8145	1	0
6	12	B01	7000_5Eup	12407	6768	14829	1	0
6	12	B01	7000_5Eup	12408	2429	3555	1	0
6	12	B01	7000_5Eup	12409	5926	6422	1	0
6	12	B01	7000_5Eup	12410	6161	8555	1	0
6	12	B01	7000_5Eup	12411	7536	3946	1	0
6	12	B01	7000_5Eup	12412	4965	9032	1	0
6	12	B01	7000_5Eup	12413	4978	14627	1	0
6	12	B01	7000_5Eup	12414	2407	6101	1	0
6	12	B01	7000_5Eup	12415	4848	13169	1	0
6	12	B01	7000_5Eup	12416	2372	6799	1	0
6	12	B01	7000_5Eup	12417	3432	6166	1	0
6	12	B01	7000_5Eup	12418	3647	20047	1	0
6	12	B01	7000_5Eup	12419	6405	6884	1	0
6	12	B01	7000_5Eup	12420	6176	11974	1	0
6	12	B01	7000_5Eup	12421	3702	11254	1	0
6	12	B01	7000_5Eup	12422	5281	15096	1	0
6	12	B01	7000_5Eup	12423	1104	6837	1	0
6	12	B01	7000_5Eup	12424	2241	14471	1	0
6	12	B01	7000_5Eup	12425	5968	9926	1	0
6	12	B01	7000_5Eup	12426	5106	6702	1	0
6	12	B01	7000_5Eup	12427	7162	8743	1	0
6	12	B01	7000_5Eup	12428	3810	9083	1	0
6	12	B01	7000_5Eup	12429	3781	8252	1	0
6	12	B01	7000_5Eup	12430	7679	9288	1	0
6	12	B01	7000_5Eup	12431	4749	8428	1	0
6	12	B01	7000_5Eup	12432	3751	12391	1	0
6	12	B01	7000_5Eup	12433	5018	10966	1	0
6	12	B01	7000_5Eup	12434	2309	3436	1	0
6	12	B01	7000_5Eup	12435	4924	5001	1	0
6	12	B01	7000_5Eup	12436	3312	5815	1	0
6	12	B01	7000_5Eup	12437	3690	14876	1	0
6	12	B01	7000_5Eup	12438	3529	16570	1	0
6	12	B01	7000_5Eup	12439	5065	8854	1	0
6	12	B01	7000_5Eup	12440	4870	5994	1	0
6	12	B01	7000_5Eup	12441	1097	6271	1	0
6	12	B01	7000_5Eup	12442	3811	8788	1	0
6	12	B01	7000_5Eup	12443	3339	8817	1	0
6	12	B01	7000_5Eup	12444	3495	14286	1	0
6	12	B01	7000_5Eup	12445	2349	14892	1	0
6	12	B01	7000_5Eup	12446	3919	6419	1	0
6	12	B01	7000_5Eup	12447	3533	12904	1	0
6	12	B01	7000_5Eup	12448	3583	7102	1	0
6	12	B01	7000_5Eup	12449	3784	12136	1	0
6	12	B01	7000_5Eup	12450	2270	11998	1	0
6	12	B01	7000_5Eup	12451	4966	9551	1	0
6	12	B01	7000_5Eup	12452	3738	11935	1	0
6	12	B01	7000_5Eup	12453	3879	6800	1	0
6	12	B01	7000_5Eup	12454	6215	9065	1	0
6	12	B01	7000_5Eup	12455	3730	8711	1	0
6	12	B01	7000_5Eup	12456	5084	3507	1	0
6	12	B01	7000_5Eup	12457	3780	11857	1	0
6	12	B01	7000_5Eup	12458	7601	6689	1	0
6	12	B01	7000_5Eup	12459	1048	6445	1	0
6	12	B01	7000_5Eup	12460	5115	11742	1	0
6	12	B01	7000_5Eup	12461	2468	7005	1	0
6	12	B01	7000_5Eup	12462	2290	14505	1	0
6	12	B01	7000_5Eup	12463	2338	11531	1	0
6	12	B01	7000_5Eup	12464	3512	9079	1	0
6	12	B01	7000_5Eup	12465	3454	15164	1	0
6	12	B01	7000_5Eup	12466	2989	14048	1	0
6	12	B01	7000_5Eup	12467	3589	12138	1	0
6	12	B01	7000_5Eup	12468	5898	8325	1	0
6	12	B01	7000_5Eup	12469	7439	15185	1	0
6	12	B01	7000_5Eup	12470	3636	11029	1	0
6	12	B01	7000_5Eup	12471	6624	11906	1	0
6	12	B01	7000_5Eup	12472	3412	6574	1	0
6	12	B01	7000_5Eup	12473	4753	11454	1	0
6	12	B01	7000_5Eup	12474	3730	10066	1	0
6	12	B01	7000_5Eup	12475	4894	9348	1	0
6	12	B01	7000_5Eup	12476	6756	7082	1	0
6	12	B01	7000_5Eup	12477	3790	6914	1	0
6	12	B01	7000_5Eup	12478	3866	6694	1	0
6	12	B01	7000_5Eup	12479	6423	6042	1	0
6	12	B01	7000_5Eup	12480	1022	6272	1	0
6	12	B01	7000_5Eup	12481	2211	8999	1	0
6	12	B01	7000_5Eup	12482	4819	8918	1	0
6	12	B01	7000_5Eup	12483	7584	9434	1	0
6	12	B01	7000_5Eup	12484	6387	8986	1	0
6	12	B01	7000_5Eup	12485	4817	13259	1	0
6	12	B01	7000_5Eup	12486	3463	12085	1	0
6	12	B01	7000_5Eup	12487	3359	11082	1	0
6	12	B01	7000_5Eup	12488	4950	9273	1	0
6	12	B01	7000_5Eup	12489	1129	11807	1	0
6	12	B01	7000_5Eup	12490	6045	9574	1	0
6	12	B01	7000_5Eup	12491	1080	11372	1	0
6	12	B01	7000_5Eup	12492	6171	9017	1	0
6	12	B01	7000_5Eup	12493	2535	6330	1	0
6	12	B01	7000_5Eup	12494	5891	9278	1	0
6	12	B01	7000_5Eup	12495	3861	3665	1	0
6	12	B01	7000_5Eup	12496	4984	16369	1	0
6	12	B01	7000_5Eup	12497	2340	7737	1	0
6	12	B01	7000_5Eup	12498	2449	8850	1	0
6	12	B01	7000_5Eup	12499	2330	4187	1	0
6	12	B01	7000_5Eup	12500	3521	9659	1	0
6	12	B01	7000_5Eup	12501	2444	14334	1	0
6	12	B01	7000_5Eup	12502	5024	11911	1	0
6	12	B01	7000_5Eup	12503	2074	11757	1	0
6	12	B01	7000_5Eup	12504	7571	6886	1	0
6	12	B01	7000_5Eup	12505	6184	9542	1	0
6	12	B01	7000_5Eup	12506	3645	6800	1	0
6	12	B01	7000_5Eup	12507	2235	11772	1	0
6	12	B01	7000_5Eup	12508	3902	4029	1	0
6	12	B01	7000_5Eup	12509	2264	11267	1	0
6	12	B01	7000_5Eup	12510	5136	9651	1	0
6	12	B01	7000_5Eup	12511	1023	15146	1	0
6	12	B01	7000_5Eup	12512	3734	14366	1	0
6	12	B01	7000_5Eup	12513	3917	3834	1	0
6	12	B01	7000_5Eup	12514	6320	11578	1	0
6	12	B01	7000_5Eup	12515	3413	12435	1	0
6	12	B01	7000_5Eup	12516	4964	9307	1	0
6	12	B01	7000_5Eup	12517	3730	12060	1	0
6	12	B01	7000_5Eup	12518	5147	13372	1	0
6	12	B01	7000_5Eup	12519	3703	6728	1	0
6	12	B01	7000_5Eup	12520	2024	8218	1	0
6	12	B01	7000_5Eup	12521	3292	3425	1	0
6	12	B01	7000_5Eup	12522	3479	10951	1	0
6	12	B01	7000_5Eup	12523	2087	12389	1	0
6	12	B01	7000_5Eup	12524	6511	9465	1	0
6	12	B01	7000_5Eup	12525	3727	12064	1	0
6	12	B01	7000_5Eup	12526	3816	10013	1	0
6	12	B01	7000_5Eup	12527	6094	6134	1	0
6	12	B01	7000_5Eup	12528	2642	6588	1	0
6	12	B01	7000_5Eup	12529	5113	3941	1	0
6	12	B01	7000_5Eup	12530	6019	6319	1	0
6	12	B01	7000_5Eup	12531	2316	9215	1	0
6	12	B01	7000_5Eup	12532	1104	6371	1	0
6	12	B01	7000_5Eup	12533	3594	11428	1	0
6	12	B01	7000_5Eup	12534	4826	14674	1	0
6	12	B01	7000_5Eup	12535	7268	12125	1	0
6	12	B01	7000_5Eup	12536	2473	9793	1	0
6	12	B01	7000_5Eup	12537	3692	9065	1	0
6	12	B01	7000_5Eup	12538	1015	10852	1	0
6	12	B01	7000_5Eup	12539	4905	4383	1	0
6	12	B01	7000_5Eup	12540	3526	6424	1	0
6	12	B01	7000_5Eup	12541	6663	3799	1	0
6	12	B01	7000_5Eup	12542	3490	8773	1	0
6	12	B01	7000_5Eup	12543	2256	17307	1	0
6	12	B01	7000_5Eup	12544	2432	13861	1	0
6	12	B01	7000_5Eup	12545	3397	11145	1	0
6	12	B01	7000_5Eup	12546	3894	9473	1	0
6	12	B01	7000_5Eup	12547	5181	6073	1	0
6	12	B01	7000_5Eup	12548	5234	11702	1	0
6	12	B01	7000_5Eup	12549	2030	8911	1	0
6	12	B01	7000_5Eup	12550	2525	14131	1	0
6	12	B01	7000_5Eup	12551	2402	6710	1	0
6	12	B01	7000_5Eup	12552	2515	17034	1	0
6	12	B01	7000_5Eup	12553	5119	10008	1	0
6	12	B01	7000_5Eup	12554	5098	14290	1	0
6	12	B01	7000_5Eup	12555	2422	8801	1	0
6	12	B01	7000_5Eup	12556	6323	17030	1	0
6	12	B01	7000_5Eup	12557	2737	16106	1	0
6	12	B01	7000_5Eup	12558	3349	9540	1	0
6	12	B01	7000_5Eup	12559	6149	9695	1	0
6	12	B01	7000_5Eup	12560	2010	11969	1	0
6	12	B01	7000_5Eup	12561	4783	9149	1	0
6	12	B01	7000_5Eup	12562	4685	8870	1	0
6	12	B01	7000_5Eup	12563	6677	7617	1	0
6	12	B01	7000_5Eup	12564	7719	13617	1	0
6	12	B01	7000_5Eup	12565	5810	7562	1	0
6	12	B01	7000_5Eup	12566	4840	9196	1	0
6	12	B01	7000_5Eup	12567	3622	3844	1	0
6	12	B01	7000_5Eup	12568	6296	12088	1	0
6	12	B01	7000_5Eup	12569	5026	17174	1	0
6	12	B01	7000_5Eup	12570	3477	14470	1	0
6	12	B01	7000_5Eup	12571	2458	6152	1	0
6	12	B01	7000_5Eup	12572	3842	16954	1	0
6	12	B01	7000_5Eup	12573	2281	8318	1	0
6	12	B01	7000_5Eup	12574	2317	3468	1	0
6	12	B01	7000_5Eup	12575	5940	17567	1	0
6	12	B01	7000_5Eup	12576	1950	9235	1	0
6	12	B01	7000_5Eup	12577	2245	17012	1	0
6	12	B01	7000_5Eup	12578	5031	11979	1	0
6	12	B01	7000_5Eup	12579	3533	10714	1	0
6	12	B01	7000_5Eup	12580	3735	17247	1	0
6	12	B01	7000_5Eup	12581	2457	14065	1	0
6	12	B01	7000_5Eup	12582	3361	11308	1	0
6	12	B01	7000_5Eup	12583	4840	5778	1	0
6	12	B01	7000_5Eup	12584	2388	16293	1	0
6	12	B01	7000_5Eup	12585	3362	6280	1	0
6	12	B01	7000_5Eup	12586	3747	17304	1	0
6	12	B01	7000_5Eup	12587	9138	6957	1	0
6	12	B01	7000_5Eup	12588	3417	6362	1	0
6	12	B01	7000_5Eup	12589	3411	9304	1	0
6	12	B01	7000_5Eup	12590	3797	9202	1	0
6	12	B01	7000_5Eup	12591	5063	14403	1	0
6	12	B01	7000_5Eup	12592	5102	6976	1	0
6	12	B01	7000_5Eup	12593	2225	9577	1	0
6	12	B01	7000_5Eup	12594	4874	9023	1	0
6	12	B01	7000_5Eup	12595	4830	9505	1	0
6	12	B01	7000_5Eup	12596	5053	14761	1	0
6	12	B01	7000_5Eup	12597	3518	13016	1	0
6	12	B01	7000_5Eup	12598	3566	9353	1	0
6	12	B01	7000_5Eup	12599	4365	19286	0	0
6	12	B01	7000_5Eup	12600	3367	11938	1	0
6	12	B01	7000_5Eup	12601	4910	13858	1	0
6	12	B01	7000_5Eup	12602	3966	8866	1	0
6	12	B01	7000_5Eup	12603	3721	9280	1	0
6	12	B01	7000_5Eup	12604	7626	9083	1	0
6	12	B01	7000_5Eup	12605	3716	12114	1	0
6	12	B01	7000_5Eup	12606	3509	6109	1	0
6	12	B01	7000_5Eup	12607	3856	13785	1	0
6	12	B01	7000_5Eup	12608	2180	13757	1	0
6	12	B01	7000_5Eup	12609	7549	14573	1	0
6	12	B01	7000_5Eup	12610	3656	11100	1	0
6	12	B01	7000_5Eup	12611	3375	9148	1	0
6	12	B01	7000_5Eup	12612	2357	6467	1	0
6	12	B01	7000_5Eup	12613	3636	6217	1	0
6	12	B01	7000_5Eup	12614	5069	3860	1	0
6	12	B01	7000_5Eup	12615	4977	9586	1	0
6	12	B01	7000_5Eup	12616	7474	6636	1	0
6	12	B01	7000_5Eup	12617	4718	9058	1	0
6	12	B01	7000_5Eup	12618	2372	6935	1	0
6	12	B01	7000_5Eup	12619	6140	8165	1	0
6	12	B01	7000_5Eup	12620	2501	11736	1	0
6	12	B01	7000_5Eup	12621	4042	11899	1	0
6	12	B01	7000_5Eup	12622	5125	17354	1	0
6	12	B01	7000_5Eup	12623	2408	13623	1	0
6	12	B01	7000_5Eup	12624	4286	9086	1	0
6	12	B01	7000_5Eup	12625	3447	8687	1	0
6	12	B01	7000_5Eup	12626	6304	12042	1	0
6	12	B01	7000_5Eup	12627	1253	11860	1	0
6	12	B01	7000_5Eup	12628	3715	6645	1	0
6	12	B01	7000_5Eup	12629	3772	11973	1	0
6	12	B01	7000_5Eup	12630	4685	8822	1	0
6	12	B01	7000_5Eup	12631	5015	6832	1	0
6	12	B01	7000_5Eup	12632	3630	5880	1	0
6	12	B01	7000_5Eup	12633	3549	12153	1	0
6	12	B01	7000_5Eup	12634	4875	9402	1	0
6	12	B01	7000_5Eup	12635	3662	11553	1	0
6	12	B01	7000_5Eup	12636	3790	8962	1	0
6	12	B01	7000_5Eup	12637	4522	9202	1	0
6	12	B01	7000_5Eup	12638	6002	16540	1	0
6	12	B01	7000_5Eup	12639	3029	14698	1	0
6	12	B01	7000_5Eup	12640	3297	9084	1	0
6	12	B01	7000_5Eup	12641	3693	9322	1	0
6	12	B01	7000_5Eup	12642	6100	11785	1	0
6	12	B01	7000_5Eup	12643	3593	9905	1	0
6	12	B01	7000_5Eup	12644	2397	11762	1	0
6	12	B01	7000_5Eup	12645	6220	5780	1	0
6	12	B01	7000_5Eup	12646	941	11936	1	0
6	12	B01	7000_5Eup	12647	2377	9034	1	0
6	12	B01	7000_5Eup	12648	4274	11794	1	0
6	12	B01	7000_5Eup	12649	2442	15181	1	0
6	12	B01	7000_5Eup	12650	3829	9520	1	0
6	12	B01	7000_5Eup	12651	3661	14256	1	0
6	12	B01	7000_5Eup	12652	3510	6133	1	0
6	12	B01	7000_5Eup	12653	3356	9367	1	0
6	12	B01	7000_5Eup	12654	4881	11777	1	0
6	12	B01	7000_5Eup	12655	3770	8803	1	0
6	12	B01	7000_5Eup	12656	4866	14035	1	0
6	12	B01	7000_5Eup	12657	3688	13898	1	0
6	12	B01	7000_5Eup	12658	3762	6908	1	0
6	12	B01	7000_5Eup	12659	4984	14390	1	0
6	12	B01	7000_5Eup	12660	2428	11461	1	0
6	12	B01	7000_5Eup	12661	1028	9238	1	0
6	12	B01	7000_5Eup	12662	3675	17432	1	0
6	12	B01	7000_5Eup	12663	4910	14821	1	0
6	12	B01	7000_5Eup	12664	4809	8266	1	0
6	12	B01	7000_5Eup	12665	3650	9336	1	0
6	12	B01	7000_5Eup	12666	3746	9019	1	0
6	12	B01	7000_5Eup	12667	9335	14601	1	0
6	12	B01	7000_5Eup	12668	3703	6395	1	0
6	12	B01	7000_5Eup	12669	9042	6619	1	0
6	12	B01	7000_5Eup	12670	7909	13996	1	0
6	12	B01	7000_5Eup	12671	3434	9268	1	0
6	12	B01	7000_5Eup	12672	1062	3677	1	0
6	12	B01	7000_5Eup	12673	2443	8919	1	0
6	12	B01	7000_5Eup	12674	2273	12324	1	0
6	12	B01	7000_5Eup	12675	3717	9408	1	0
6	12	B01	7000_5Eup	12676	6087	8692	1	0
6	12	B01	7000_5Eup	12677	3558	11509	1	0
6	12	B01	7000_5Eup	12678	3716	11608	1	0
6	12	B01	7000_5Eup	12679	2350	6888	1	0
6	12	B01	7000_5Eup	12680	4120	11327	1	0
6	12	B01	7000_5Eup	12681	7831	15664	1	0
6	12	B01	7000_5Eup	12682	6312	6095	1	0
6	12	B01	7000_5Eup	12683	10316	10240	1	0
6	12	B01	7000_5Eup	12684	3532	6638	1	0
6	12	B01	7000_5Eup	12685	3623	6708	1	0
6	12	B01	7000_5Eup	12686	3565	8819	1	0
6	12	B01	7000_5Eup	12687	5021	9153	1	0
6	12	B01	7000_5Eup	12688	6158	6164	1	0
6	12	B01	7000_5Eup	12689	5032	11421	1	0
6	12	B01	7000_5Eup	12690	4772	11965	1	0
6	12	B01	7000_5Eup	12691	3557	11363	1	0
6	12	B01	7000_5Eup	12692	3723	9324	1	0
6	12	B01	7000_5Eup	12693	3384	8729	1	0
6	12	B01	7000_5Eup	12694	3472	8866	1	0
6	12	B01	7000_5Eup	12695	3459	11516	1	0
6	12	B01	7000_5Eup	12696	1110	7210	1	0
6	12	B01	7000_5Eup	12697	6422	10626	1	0
6	12	B01	7000_5Eup	12698	5112	6428	1	0
6	12	B01	7000_5Eup	12699	5267	9164	1	0
6	12	B01	7000_5Eup	12700	6331	5409	1	0
6	12	B01	7000_5Eup	12701	2133	14847	1	0
6	12	B01	7000_5Eup	12702	3823	9317	1	0
6	12	B01	7000_5Eup	12703	5105	10934	1	0
6	12	B01	7000_5Eup	12704	5280	11281	1	0
6	12	B01	7000_5Eup	12705	7479	3396	1	0
6	12	B01	7000_5Eup	12706	3873	12927	1	0
6	12	B01	7000_5Eup	12707	3836	3757	1	0
6	12	B01	7000_5Eup	12708	7873	10234	1	0
6	12	B01	7000_5Eup	12709	4999	13049	1	0
6	12	B01	7000_5Eup	12710	3539	17162	1	0
6	12	B01	7000_5Eup	12711	2393	14680	1	0
6	12	B01	7000_5Eup	12712	3410	8730	1	0
6	12	B01	7000_5Eup	12713	2405	11448	1	0
6	12	B01	7000_5Eup	12714	3223	6485	1	0
6	12	B01	7000_5Eup	12715	2539	6309	1	0
6	12	B01	7000_5Eup	12716	5351	4224	1	0
6	12	B01	7000_5Eup	12717	6195	12154	1	0
6	12	B01	7000_5Eup	12718	5094	11979	1	0
6	12	B01	7000_5Eup	12719	2375	11955	1	0
6	12	B01	7000_5Eup	12720	2097	8382	1	0
6	12	B01	7000_5Eup	12721	3753	9103	1	0
6	12	B01	7000_5Eup	12722	3663	6104	1	0
6	12	B01	7000_5Eup	12723	3570	8928	1	0
6	12	B01	7000_5Eup	12724	4895	17172	1	0
6	12	B01	7000_5Eup	12725	7397	6244	1	0
6	12	B01	7000_5Eup	12726	1161	9098	1	0
6	12	B01	7000_5Eup	12727	4757	6961	1	0
6	12	B01	7000_5Eup	12728	3699	12245	1	0
6	12	B01	7000_5Eup	12729	7150	14251	1	0
6	12	B01	7000_5Eup	12730	3803	11976	1	0
6	12	B01	7000_5Eup	12731	5047	11704	1	0
6	12	B01	7000_5Eup	12732	7854	6704	1	0
6	12	B01	7000_5Eup	12733	1062	6337	1	0
6	12	B01	7000_5Eup	12734	6122	13679	1	0
6	12	B01	7000_5Eup	12735	2381	18823	1	0
6	12	B01	7000_5Eup	12736	3305	15756	1	0
6	12	B01	7000_5Eup	12737	8795	11544	1	0
6	12	B01	7000_5Eup	12738	4546	8761	1	0
6	12	B01	7000_5Eup	12739	6202	16466	1	0
6	12	B01	7000_5Eup	12740	2200	12296	1	0
6	12	B01	7000_5Eup	12741	6098	12102	1	0
6	12	B01	7000_5Eup	12742	4988	17103	1	0
6	12	B01	7000_5Eup	12743	3585	13979	1	0
6	12	B01	7000_5Eup	12744	3876	7146	1	0
6	12	B01	7000_5Eup	12745	2536	12125	1	0
6	12	B01	7000_5Eup	12746	2402	11799	1	0
6	12	B01	7000_5Eup	12747	5034	6286	1	0
6	12	B01	7000_5Eup	12748	6195	7854	1	0
6	12	B01	7000_5Eup	12749	4917	4348	1	0
6	12	B01	7000_5Eup	12750	1000	12272	1	0
6	12	B01	7000_5Eup	12751	2380	9370	1	0
6	12	B01	7000_5Eup	12752	2153	9479	1	0
6	12	B01	7000_5Eup	12753	6414	14417	1	0
6	12	B01	7000_5Eup	12754	3606	15792	1	0
6	12	B01	7000_5Eup	12755	3853	9187	1	0
6	12	B01	7000_5Eup	12756	2242	9567	1	0
6	12	B01	7000_5Eup	12757	2426	12144	1	0
6	12	B01	7000_5Eup	12758	5158	11867	1	0
6	12	B01	7000_5Eup	12759	2609	10070	1	0
6	12	B01	7000_5Eup	12760	5730	11881	1	0
6	12	B01	7000_5Eup	12761	7526	14880	1	0
6	12	B01	7000_5Eup	12762	2445	16007	1	0
6	12	B01	7000_5Eup	12763	3768	6368	1	0
6	12	B01	7000_5Eup	12764	3612	8804	1	0
6	12	B01	7000_5Eup	12765	3837	10852	1	0
6	12	B01	7000_5Eup	12766	6419	14184	1	0
6	12	B01	7000_5Eup	12767	4908	9487	1	0
6	12	B01	7000_5Eup	12768	2355	8856	1	0
6	12	B01	7000_5Eup	12769	5006	12277	1	0
6	12	B01	7000_5Eup	12770	2368	12175	1	0
6	12	B01	7000_5Eup	12771	1952	3882	1	0
6	12	B01	7000_5Eup	12772	3531	9125	1	0
6	12	B01	7000_5Eup	12773	5101	3911	1	0
6	12	B01	7000_5Eup	12774	3666	9757	1	0
6	12	B01	7000_5Eup	12775	7653	9307	1	0
6	12	B01	7000_5Eup	12776	4916	15848	1	0
6	12	B01	7000_5Eup	12777	4814	6234	1	0
6	12	B01	7000_5Eup	12778	3741	17666	1	0
6	12	B01	7000_5Eup	12779	4877	12241	1	0
6	12	B01	7000_5Eup	12780	3678	8933	1	0
6	12	B01	7000_5Eup	12781	6485	8897	1	0
6	12	B01	7000_5Eup	12782	3418	14196	1	0
6	12	B01	7000_5Eup	12783	4908	6306	1	0
6	12	B01	7000_5Eup	12784	4931	9277	1	0
6	12	B01	7000_5Eup	12785	2401	11595	1	0
6	12	B01	7000_5Eup	12786	7501	8613	1	0
6	12	B01	7000_5Eup	12787	3861	8817	1	0
6	12	B01	7000_5Eup	12788	2323	6920	1	0
6	12	B01	7000_5Eup	12789	5260	8705	1	0
6	12	B01	7000_5Eup	12790	4919	11519	1	0
6	12	B01	7000_5Eup	12791	4042	15656	1	0
6	12	B01	7000_5Eup	12792	3684	6430	1	0
6	12	B01	7000_5Eup	12793	3616	11867	1	0
6	12	B01	7000_5Eup	12794	6259	11068	1	0
6	12	B01	7000_5Eup	12795	3957	13376	1	0
6	12	B01	7000_5Eup	12796	5030	12288	1	0
6	12	B01	7000_5Eup	12797	2211	18240	1	0
6	12	B01	7000_5Eup	12798	2605	6820	1	0
6	12	B01	7000_5Eup	12799	2567	6216	1	0
6	12	B01	7000_5Eup	12800	6490	9666	1	0
6	12	B01	7000_5Eup	12801	5017	13341	1	0
6	12	B01	7000_5Eup	12802	8689	4059	1	0
6	12	B01	7000_5Eup	12803	927	22404	1	0
6	12	B01	7000_5Eup	12804	2550	9057	1	0
6	12	B01	7000_5Eup	12805	5922	9539	1	0
6	12	B01	7000_5Eup	12806	1091	6949	1	0
6	12	B01	7000_5Eup	12807	2346	3915	1	0
6	12	B01	7000_5Eup	12808	4974	11362	1	0
6	12	B01	7000_5Eup	12809	6631	21854	1	0
6	12	B01	7000_5Eup	12810	3830	9332	1	0
6	12	B01	7000_5Eup	12811	2261	8751	1	0
6	12	B01	7000_5Eup	12812	2258	9576	1	0
6	12	B01	7000_5Eup	12813	5350	7010	1	0
6	12	B01	7000_5Eup	12814	2394	14009	1	0
6	12	B01	7000_5Eup	12815	2144	11085	1	0
6	12	B01	7000_5Eup	12816	3654	12271	1	0
6	12	B01	7000_5Eup	12817	966	12727	1	0
6	12	B01	7000_5Eup	12818	2238	17147	1	0
6	12	B01	7000_5Eup	12819	4575	11864	1	0
6	12	B01	7000_5Eup	12820	2189	17443	1	0
6	12	B01	7000_5Eup	12821	6191	7287	1	0
6	12	B01	7000_5Eup	12822	4625	8549	1	0
6	12	B01	7000_5Eup	12823	5030	12786	1	0
6	12	B01	7000_5Eup	12824	3282	9057	1	0
6	12	B01	7000_5Eup	12825	6205	7711	1	0
6	12	B01	7000_5Eup	12826	3923	14475	1	0
6	12	B01	7000_5Eup	12827	3687	9411	1	0
6	12	B01	7000_5Eup	12828	6330	6784	1	0
6	12	B01	7000_5Eup	12829	5696	18201	0	0
6	12	B01	7000_5Eup	12830	3870	8149	1	0
6	12	B01	7000_5Eup	12831	5272	11571	1	0
6	12	B01	7000_5Eup	12832	7969	10922	1	0
6	12	B01	7000_5Eup	12833	3413	13953	1	0
6	12	B01	7000_5Eup	12834	3749	6156	1	0
6	12	B01	7000_5Eup	12835	9309	13806	1	0
6	12	B01	7000_5Eup	12836	3644	6587	1	0
6	12	B01	7000_5Eup	12837	7658	15164	1	0
6	12	B01	7000_5Eup	12838	3671	8829	1	0
6	12	B01	7000_5Eup	12839	7345	5981	1	0
6	12	B01	7000_5Eup	12840	5105	11676	1	0
6	12	B01	7000_5Eup	12841	3800	6636	1	0
6	12	B01	7000_5Eup	12842	7829	3852	1	0
6	12	B01	7000_5Eup	12843	1058	8287	1	0
6	12	B01	7000_5Eup	12844	3328	12123	1	0
6	12	B01	7000_5Eup	12845	3351	6274	1	0
6	12	B01	7000_5Eup	12846	3714	9165	1	0
6	12	B01	7000_5Eup	12847	3678	11779	1	0
6	12	B01	7000_5Eup	12848	3766	4042	1	0
6	12	B01	7000_5Eup	12849	5535	10273	1	0
6	12	B01	7000_5Eup	12850	5109	9617	1	0
6	12	B01	7000_5Eup	12851	4902	4349	1	0
6	12	B01	7000_5Eup	12852	5157	9258	1	0
6	12	B01	7000_5Eup	12853	5460	10490	1	0
6	12	B01	7000_5Eup	12854	8865	8442	1	0
6	12	B01	7000_5Eup	12855	4752	8266	1	0
6	12	B01	7000_5Eup	12856	3882	9306	1	0
6	12	B01	7000_5Eup	12857	3677	9061	1	0
6	12	B01	7000_5Eup	12858	2478	20765	1	0
6	12	B01	7000_5Eup	12859	3623	6702	1	0
6	12	B01	7000_5Eup	12860	5117	8896	1	0
6	12	B01	7000_5Eup	12861	3703	8940	1	0
6	12	B01	7000_5Eup	12862	5076	16697	1	0
6	12	B01	7000_5Eup	12863	2218	9108	1	0
6	12	B01	7000_5Eup	12864	2473	12064	1	0
6	12	B01	7000_5Eup	12865	5229	13372	0	0
6	12	B01	7000_5Eup	12866	3637	8818	1	0
6	12	B01	7000_5Eup	12867	5013	6300	1	0
6	12	B01	7000_5Eup	12868	3637	14422	1	0
6	12	B01	7000_5Eup	12869	3510	8562	1	0
6	12	B01	7000_5Eup	12870	2381	14687	1	0
6	12	B01	7000_5Eup	12871	2337	11101	1	0
6	12	B01	7000_5Eup	12872	2496	3783	1	0
6	12	B01	7000_5Eup	12873	1709	9251	1	0
6	12	B01	7000_5Eup	12874	3473	6630	1	0
6	12	B01	7000_5Eup	12875	2302	20760	1	0
6	12	B01	7000_5Eup	12876	2091	6466	1	0
6	12	B01	7000_5Eup	12877	4872	12392	1	0
6	12	B01	7000_5Eup	12878	3769	9226	1	0
6	12	B01	7000_5Eup	12879	2357	8919	1	0
6	12	B01	7000_5Eup	12880	8840	6725	1	0
6	12	B01	7000_5Eup	12881	3756	3894	1	0
6	12	B01	7000_5Eup	12882	3456	6472	1	0
6	12	B01	7000_5Eup	12883	2125	5887	1	0
6	12	B01	7000_5Eup	12884	2303	20195	1	0
6	12	B01	7000_5Eup	12885	2465	14541	1	0
6	12	B01	7000_5Eup	12886	6215	8877	1	0
6	12	B01	7000_5Eup	12887	5040	6365	1	0
6	12	B01	7000_5Eup	12888	3988	6997	1	0
6	12	B01	7000_5Eup	12889	6515	6097	1	0
6	12	B01	7000_5Eup	12890	5020	15779	1	0
6	12	B01	7000_5Eup	12891	4940	5944	1	0
6	12	B01	7000_5Eup	12892	3534	14304	1	0
6	12	B01	7000_5Eup	12893	3775	10231	1	0
6	12	B01	7000_5Eup	12894	6520	5894	1	0
6	12	B01	7000_5Eup	12895	5819	10797	1	0
6	12	B01	7000_5Eup	12896	3311	9349	1	0
6	12	B01	7000_5Eup	12897	7926	13046	1	0
6	12	B01	7000_5Eup	12898	1219	9406	1	0
6	12	B01	7000_5Eup	12899	4030	9446	1	0
6	12	B01	7000_5Eup	12900	3326	6147	1	0
6	12	B01	7000_5Eup	12901	6157	6074	1	0
6	12	B01	7000_5Eup	12902	4715	14410	1	0
6	12	B01	7000_5Eup	12903	3584	8477	1	0
6	12	B01	7000_5Eup	12904	3757	8708	1	0
6	12	B01	7000_5Eup	12905	2002	9313	1	0
6	12	B01	7000_5Eup	12906	3718	3651	1	0
6	12	B01	7000_5Eup	12907	4819	8569	1	0
6	12	B01	7000_5Eup	12908	3417	6801	1	0
6	12	B01	7000_5Eup	12909	4884	5890	1	0
6	12	B01	7000_5Eup	12910	3645	6403	1	0
6	12	B01	7000_5Eup	12911	3758	8878	1	0
6	12	B01	7000_5Eup	12912	5074	11576	1	0
6	12	B01	7000_5Eup	12913	3816	12039	1	0
6	12	B01	7000_5Eup	12914	2400	9285	1	0
6	12	B01	7000_5Eup	12915	1033	9687	1	0
6	12	B01	7000_5Eup	12916	4955	6737	1	0
6	12	B01	7000_5Eup	12917	4916	7028	1	0
6	12	B01	7000_5Eup	12918	3816	8128	1	0
6	12	B01	7000_5Eup	12919	5912	14295	1	0
6	12	B01	7000_5Eup	12920	3838	8819	1	0
6	12	B01	7000_5Eup	12921	5142	4033	1	0
6	12	B01	7000_5Eup	12922	5222	12564	1	0
6	12	B01	7000_5Eup	12923	2472	6436	1	0
6	12	B01	7000_5Eup	12924	2483	8841	1	0
6	12	B01	7000_5Eup	12925	2399	4063	1	0
6	12	B01	7000_5Eup	12926	2524	9087	1	0
6	12	B01	7000_5Eup	12927	2500	11897	1	0
6	12	B01	7000_5Eup	12928	3535	11235	1	0
6	12	B01	7000_5Eup	12929	6037	14252	1	0
6	12	B01	7000_5Eup	12930	3480	3614	1	0
6	12	B01	7000_5Eup	12931	4590	6693	1	0
6	12	B01	7000_5Eup	12932	3875	14523	1	0
6	12	B01	7000_5Eup	12933	6151	9456	1	0
6	12	B01	7000_5Eup	12934	966	16944	1	0
6	12	B01	7000_5Eup	12935	3289	8800	1	0
6	12	B01	7000_5Eup	12936	2615	11992	1	0
6	12	B01	7000_5Eup	12937	1031	13712	1	0
6	12	B01	7000_5Eup	12938	2287	9847	1	0
6	12	B01	7000_5Eup	12939	2170	9138	1	0
6	12	B01	7000_5Eup	12940	6263	15211	1	0
6	12	B01	7000_5Eup	12941	3777	4668	1	0
6	12	B01	7000_5Eup	12942	5113	9453	1	0
6	12	B01	7000_5Eup	12943	4939	9095	1	0
6	12	B01	7000_5Eup	12944	2323	9415	1	0
6	12	B01	7000_5Eup	12945	1070	3619	1	0
6	12	B01	7000_5Eup	12946	3189	11822	1	0
6	12	B01	7000_5Eup	12947	1109	5960	1	0
6	12	B01	7000_5Eup	12948	5038	12081	1	0
6	12	B01	7000_5Eup	12949	3492	4121	1	0
6	12	B01	7000_5Eup	12950	5165	10988	1	0
6	12	B01	7000_5Eup	12951	4753	7099	1	0
6	12	B01	7000_5Eup	12952	1164	9402	1	0
6	12	B01	7000_5Eup	12953	5099	11924	1	0
6	12	B01	7000_5Eup	12954	7378	13088	1	0
6	12	B01	7000_5Eup	12955	2469	12355	1	0
6	12	B01	7000_5Eup	12956	3648	6529	1	0
6	12	B01	7000_5Eup	12957	4760	11139	1	0
6	12	B01	7000_5Eup	12958	2096	9046	1	0
6	12	B01	7000_5Eup	12959	3769	6127	1	0
6	12	B01	7000_5Eup	12960	2356	3537	1	0
6	12	B01	7000_5Eup	12961	2024	12977	1	0
6	12	B01	7000_5Eup	12962	2369	17089	1	0
6	12	B01	7000_5Eup	12963	6793	9284	1	0
6	12	B01	7000_5Eup	12964	3958	12691	1	0
6	12	B01	7000_5Eup	12965	7426	6327	1	0
6	12	B01	7000_5Eup	12966	4891	6695	1	0
6	12	B01	7000_5Eup	12967	3358	6501	1	0
6	12	B01	7000_5Eup	12968	4889	11524	1	0
6	12	B01	7000_5Eup	12969	2254	9207	1	0
6	12	B01	7000_5Eup	12970	8820	6225	1	0
6	12	B01	7000_5Eup	12971	3685	12252	1	0
6	12	B01	7000_5Eup	12972	7972	11936	1	0
6	12	B01	7000_5Eup	12973	5386	12486	1	0
6	12	B01	7000_5Eup	12974	3533	4522	1	0
6	12	B01	7000_5Eup	12975	6293	11562	1	0
6	12	B01	7000_5Eup	12976	2425	11298	1	0
6	12	B01	7000_5Eup	12977	6218	9374	1	0
6	12	B01	7000_5Eup	12978	5301	6881	1	0
6	12	B01	7000_5Eup	12979	4928	8808	1	0
6	12	B01	7000_5Eup	12980	2449	12012	1	0
6	12	B01	7000_5Eup	12981	3701	11812	1	0
6	12	B01	7000_5Eup	12982	3783	12053	1	0
6	12	B01	7000_5Eup	12983	2261	11837	1	0
6	12	B01	7000_5Eup	12984	4922	6784	1	0
6	12	B01	7000_5Eup	12985	4769	9405	1	0
6	12	B01	7000_5Eup	12986	5012	6101	1	0
6	12	B01	7000_5Eup	12987	2186	11428	1	0
6	12	B01	7000_5Eup	12988	6410	14814	1	0
6	12	B01	7000_5Eup	12989	6165	8772	1	0
6	12	B01	7000_5Eup	12990	4625	11511	1	0
6	12	B01	7000_5Eup	12991	4905	9436	1	0
6	12	B01	7000_5Eup	12992	7487	13559	1	0
6	12	B01	7000_5Eup	12993	4705	6156	1	0
6	12	B01	7000_5Eup	12994	1157	8997	1	0
6	12	B01	7000_5Eup	12995	3433	11604	1	0
6	12	B01	7000_5Eup	12996	4626	8847	1	0
6	12	B01	7000_5Eup	12997	2225	16429	1	0
6	12	B01	7000_5Eup	12998	4838	17342	1	0
6	12	B01	7000_5Eup	12999	2222	8313	1	0
6	12	B01	7000_5Eup	13000	3609	5891	1	0
6	12	B01	7000_5Eup	13001	2326	11601	1	0
6	12	B01	7000_5Eup	13002	3595	11525	1	0
6	12	B01	7000_5Eup	13003	3733	9463	1	0
6	12	B01	7000_5Eup	13004	3417	6103	1	0
6	12	B01	7000_5Eup	13005	6286	8895	1	0
6	12	B01	7000_5Eup	13006	2457	11718	1	0
6	12	B01	7000_5Eup	13007	4103	14612	1	0
6	12	B01	7000_5Eup	13008	5160	10878	1	0
6	12	B01	7000_5Eup	13009	3342	3822	1	0
6	12	B01	7000_5Eup	13010	3642	16060	1	0
6	12	B01	7000_5Eup	13011	4709	11994	1	0
6	12	B01	7000_5Eup	13012	7866	7083	1	0
6	12	B01	7000_5Eup	13013	3532	14641	1	0
6	12	B01	7000_5Eup	13014	5123	8961	1	0
6	12	B01	7000_5Eup	13015	5060	6467	1	0
6	12	B01	7000_5Eup	13016	3752	8730	1	0
6	12	B01	7000_5Eup	13017	2331	8477	1	0
6	12	B01	7000_5Eup	13018	5028	14857	1	0
6	12	B01	7000_5Eup	13019	3726	6263	1	0
6	12	B01	7000_5Eup	13020	2387	11763	1	0
6	12	B01	7000_5Eup	13021	2192	6093	1	0
6	12	B01	7000_5Eup	13022	5075	9630	1	0
6	12	B01	7000_5Eup	13023	4817	10483	1	0
6	12	B01	7000_5Eup	13024	2478	9265	1	0
6	12	B01	7000_5Eup	13025	5525	10724	0	0
6	12	B01	7000_5Eup	13026	4990	17383	1	0
6	12	B01	7000_5Eup	13027	7255	8990	1	0
6	12	B01	7000_5Eup	13028	5177	13140	1	0
6	12	B01	7000_5Eup	13029	3391	3761	1	0
6	12	B01	7000_5Eup	13030	2079	8515	1	0
6	12	B01	7000_5Eup	13031	2363	6995	1	0
6	12	B01	7000_5Eup	13032	5148	6495	1	0
6	12	B01	7000_5Eup	13033	6087	10803	1	0
6	12	B01	7000_5Eup	13034	3836	12272	1	0
6	12	B01	7000_5Eup	13035	4876	11203	1	0
6	12	B01	7000_5Eup	13036	1002	14787	1	0
6	12	B01	7000_5Eup	13037	4675	11559	1	0
6	12	B01	7000_5Eup	13038	3591	3579	1	0
6	12	B01	7000_5Eup	13039	3412	9337	1	0
6	12	B01	7000_5Eup	13040	1122	8926	1	0
6	12	B01	7000_5Eup	13041	2444	8644	1	0
6	12	B01	7000_5Eup	13042	3658	8932	1	0
6	12	B01	7000_5Eup	13043	4741	6584	1	0
6	12	B01	7000_5Eup	13044	6489	16337	1	0
6	12	B01	7000_5Eup	13045	4975	11876	1	0
6	12	B01	7000_5Eup	13046	3491	14136	1	0
6	12	B01	7000_5Eup	13047	4798	8311	1	0
6	12	B01	7000_5Eup	13048	4769	8548	1	0
6	12	B01	7000_5Eup	13049	3676	11190	1	0
6	12	B01	7000_5Eup	13050	6304	3396	1	0
6	12	B01	7000_5Eup	13051	2175	13249	1	0
6	12	B01	7000_5Eup	13052	4944	8900	1	0
6	12	B01	7000_5Eup	13053	6218	8750	1	0
6	12	B01	7000_5Eup	13054	2221	6817	1	0
6	12	B01	7000_5Eup	13055	5082	9701	1	0
6	12	B01	7000_5Eup	13056	4988	14070	1	0
6	12	B01	7000_5Eup	13057	6702	9151	1	0
6	12	B01	7000_5Eup	13058	5031	16592	1	0
6	12	B01	7000_5Eup	13059	6135	14303	1	0
6	12	B01	7000_5Eup	13060	8829	9939	1	0
6	12	B01	7000_5Eup	13061	921	12019	1	0
6	12	B01	7000_5Eup	13062	3900	9566	1	0
6	12	B01	7000_5Eup	13063	3584	14442	1	0
6	12	B01	7000_5Eup	13064	3659	9499	1	0
6	12	B01	7000_5Eup	13065	2342	11871	1	0
6	12	B01	7000_5Eup	13066	2005	9047	1	0
6	12	B01	7000_5Eup	13067	1060	9267	1	0
6	12	B01	7000_5Eup	13068	7389	8839	1	0
6	12	B01	7000_5Eup	13069	6028	6731	1	0
6	12	B01	7000_5Eup	13070	2401	6345	1	0
6	12	B01	7000_5Eup	13071	2173	13891	1	0
6	12	B01	7000_5Eup	13072	4422	17152	1	0
6	12	B01	7000_5Eup	13073	4247	11700	1	0
6	12	B01	7000_5Eup	13074	3657	3670	1	0
6	12	B01	7000_5Eup	13075	2360	9154	1	0
6	12	B01	7000_5Eup	13076	2125	12309	1	0
6	12	B01	7000_5Eup	13077	5223	6576	1	0
6	12	B01	7000_5Eup	13078	3587	8944	1	0
6	12	B01	7000_5Eup	13079	3874	14298	1	0
6	12	B01	7000_5Eup	13080	3838	8915	1	0
6	12	B01	7000_5Eup	13081	1095	11536	1	0
6	12	B01	7000_5Eup	13082	3427	6404	1	0
6	12	B01	7000_5Eup	13083	6488	11817	1	0
6	12	B01	7000_5Eup	13084	3972	9724	1	0
6	12	B01	7000_5Eup	13085	4904	14364	1	0
6	12	B01	7000_5Eup	13086	3437	13894	1	0
6	12	B01	7000_5Eup	13087	5085	11866	1	0
6	12	B01	7000_5Eup	13088	2424	8902	1	0
6	12	B01	7000_5Eup	13089	2103	17365	1	0
6	12	B01	7000_5Eup	13090	4896	16260	1	0
6	12	B01	7000_5Eup	13091	4826	9191	1	0
6	12	B01	7000_5Eup	13092	5166	9302	1	0
6	12	B01	7000_5Eup	13093	2225	3576	1	0
6	12	B01	7000_5Eup	13094	4789	9269	1	0
6	12	B01	7000_5Eup	13095	6309	11071	1	0
6	12	B01	7000_5Eup	13096	6460	6559	1	0
6	12	B01	7000_5Eup	13097	4911	9839	1	0
6	12	B01	7000_5Eup	13098	3716	11659	1	0
6	12	B01	7000_5Eup	13099	2480	11383	1	0
6	12	B01	7000_5Eup	13100	3486	11684	1	0
6	12	B01	7000_5Eup	13101	4083	10316	1	0
6	12	B01	7000_5Eup	13102	1199	6402	1	0
6	12	B01	7000_5Eup	13103	2205	6875	1	0
6	12	B01	7000_5Eup	13104	3750	14729	1	0
6	12	B01	7000_5Eup	13105	1060	6280	1	0
6	12	B01	7000_5Eup	13106	4890	9047	1	0
6	12	B01	7000_5Eup	13107	4728	11619	1	0
6	12	B01	7000_5Eup	13108	1098	17283	1	0
6	12	B01	7000_5Eup	13109	7913	8790	1	0
6	12	B01	7000_5Eup	13110	1139	9633	1	0
6	12	B01	7000_5Eup	13111	2803	14537	1	0
6	12	B01	7000_5Eup	13112	3705	8859	1	0
6	12	B01	7000_5Eup	13113	3751	17482	1	0
6	12	B01	7000_5Eup	13114	3652	12040	1	0
6	12	B01	7000_5Eup	13115	1124	11639	1	0
6	12	B01	7000_5Eup	13116	2570	6482	1	0
6	12	B01	7000_5Eup	13117	4771	11646	1	0
6	12	B01	7000_5Eup	13118	6214	14459	1	0
6	12	B01	7000_5Eup	13119	2249	9025	1	0
6	12	B01	7000_5Eup	13120	1128	13631	1	0
6	12	B01	7000_5Eup	13121	6230	14594	1	0
6	12	B01	7000_5Eup	13122	3780	9316	1	0
6	12	B01	7000_5Eup	13123	2523	9015	1	0
6	12	B01	7000_5Eup	13124	3670	10690	1	0
6	12	B01	7000_5Eup	13125	4519	14232	1	0
6	12	B01	7000_5Eup	13126	3735	11669	1	0
6	12	B01	7000_5Eup	13127	7808	11581	1	0
6	12	B01	7000_5Eup	13128	6180	12852	1	0
6	12	B01	7000_5Eup	13129	5005	8454	1	0
6	12	B01	7000_5Eup	13130	3485	8740	1	0
6	12	B01	7000_5Eup	13131	1111	6187	1	0
6	12	B01	7000_5Eup	13132	2423	14988	1	0
6	12	B01	7000_5Eup	13133	1008	9396	1	0
6	12	B01	7000_5Eup	13134	4834	7053	1	0
6	12	B01	7000_5Eup	13135	3719	6902	1	0
6	12	B01	7000_5Eup	13136	4772	11898	1	0
6	12	B01	7000_5Eup	13137	3434	11403	1	0
6	12	B01	7000_5Eup	13138	3692	9493	1	0
6	12	B01	7000_5Eup	13139	2306	11373	1	0
6	12	B01	7000_5Eup	13140	4814	12056	1	0
6	12	B01	7000_5Eup	13141	2276	12093	1	0
6	12	B01	7000_5Eup	13142	3719	19455	1	0
6	12	B01	7000_5Eup	13143	7588	9665	1	0
6	12	B01	7000_5Eup	13144	7470	14649	1	0
6	12	B01	7000_5Eup	13145	3347	3938	1	0
6	12	B01	7000_5Eup	13146	4733	6560	1	0
6	12	B01	7000_5Eup	13147	5081	3992	1	0
6	12	B01	7000_5Eup	13148	3720	4081	1	0
6	12	B01	7000_5Eup	13149	5091	12095	1	0
6	12	B01	7000_5Eup	13150	3785	14215	1	0
6	12	B01	7000_5Eup	13151	5235	9607	1	0
6	12	B01	7000_5Eup	13152	7701	17735	1	0
6	12	B01	7000_5Eup	13153	4779	8821	1	0
6	12	B01	7000_5Eup	13154	3551	12342	1	0
6	12	B01	7000_5Eup	13155	2277	14805	1	0
6	12	B01	7000_5Eup	13156	6271	13414	1	0
6	12	B01	7000_5Eup	13157	3629	8986	1	0
6	12	B01	7000_5Eup	13158	5151	10083	1	0
6	12	B01	7000_5Eup	13159	3825	19450	1	0
6	12	B01	7000_5Eup	13160	3530	6604	1	0
6	12	B01	7000_5Eup	13161	2193	14703	1	0
6	12	B01	7000_5Eup	13162	5059	3917	1	0
6	12	B01	7000_5Eup	13163	6375	19876	1	0
6	12	B01	7000_5Eup	13164	2128	8878	1	0
6	12	B01	7000_5Eup	13165	3776	9185	1	0
6	12	B01	7000_5Eup	13166	2538	6425	1	0
6	12	B01	7000_5Eup	13167	5194	10989	1	0
6	12	B01	7000_5Eup	13168	1055	10555	1	0
6	12	B01	7000_5Eup	13169	3678	6562	1	0
6	12	B01	7000_5Eup	13170	6272	7067	1	0
6	12	B01	7000_5Eup	13171	3420	3848	1	0
6	12	B01	7000_5Eup	13172	6129	8752	1	0
6	12	B01	7000_5Eup	13173	2355	8907	1	0
6	12	B01	7000_5Eup	13174	3586	9194	1	0
6	12	B01	7000_5Eup	13175	6130	8466	1	0
6	12	B01	7000_5Eup	13176	982	11460	1	0
6	12	B01	7000_5Eup	13177	5478	18725	1	0
6	12	B01	7000_5Eup	13178	5009	17689	1	0
6	12	B01	7000_5Eup	13179	4902	8875	1	0
6	12	B01	7000_5Eup	13180	3756	12614	1	0
6	12	B01	7000_5Eup	13181	2478	13837	1	0
6	12	B01	7000_5Eup	13182	5076	5437	1	0
6	12	B01	7000_5Eup	13183	1076	6464	1	0
6	12	B01	7000_5Eup	13184	7007	6756	1	0
6	12	B01	7000_5Eup	13185	5075	8701	1	0
6	12	B01	7000_5Eup	13186	2420	6696	1	0
6	12	B01	7000_5Eup	13187	1078	15317	1	0
6	12	B01	7000_5Eup	13188	4860	6793	1	0
6	12	B01	7000_5Eup	13189	1120	11865	1	0
6	12	B01	7000_5Eup	13190	4874	9161	1	0
6	12	B01	7000_5Eup	13191	6047	7166	1	0
6	12	B01	7000_5Eup	13192	3772	6986	1	0
6	12	B01	7000_5Eup	13193	5388	9666	1	0
6	12	B01	7000_5Eup	13194	4881	6092	1	0
6	12	B01	7000_5Eup	13195	6357	11950	1	0
6	12	B01	7000_5Eup	13196	2502	6782	1	0
6	12	B01	7000_5Eup	13197	4796	14054	1	0
6	12	B01	7000_5Eup	13198	2178	8889	1	0
6	12	B01	7000_5Eup	13199	2531	9647	1	0
6	12	B01	7000_5Eup	13200	2989	11381	1	0
6	12	B01	7000_5Eup	13201	5122	11338	1	0
6	12	B01	7000_5Eup	13202	3754	14476	1	0
6	12	B01	7000_5Eup	13203	3518	9137	1	0
6	12	B01	7000_5Eup	13204	6673	9738	0	0
6	12	B01	7000_5Eup	13205	6435	6700	1	0
6	12	B01	7000_5Eup	13206	4182	10183	0	0
6	12	B01	7000_5Eup	13207	2357	15107	1	0
6	12	B01	7000_5Eup	13208	3715	9809	1	0
6	12	B01	7000_5Eup	13209	3714	9582	1	0
6	12	B01	7000_5Eup	13210	3761	6902	1	0
6	12	B01	7000_5Eup	13211	3542	9923	1	0
6	12	B01	7000_5Eup	13212	6539	14641	1	0
6	12	B01	7000_5Eup	13213	3731	9461	1	0
6	12	B01	7000_5Eup	13214	6044	8814	1	0
6	12	B01	7000_5Eup	13215	6194	12174	1	0
6	12	B01	7000_5Eup	13216	6595	6707	1	0
6	12	B01	7000_5Eup	13217	8128	12407	1	0
6	12	B01	7000_5Eup	13218	7774	9457	1	0
6	12	B01	7000_5Eup	13219	5251	9074	1	0
6	12	B01	7000_5Eup	13220	4826	9211	1	0
6	12	B01	7000_5Eup	13221	6686	14269	1	0
6	12	B01	7000_5Eup	13222	2413	14148	1	0
6	12	B01	7000_5Eup	13223	5147	6570	1	0
6	12	B01	7000_5Eup	13224	2154	8559	1	0
6	12	B01	7000_5Eup	13225	3530	13545	1	0
6	12	B01	7000_5Eup	13226	2459	6720	1	0
6	12	B01	7000_5Eup	13227	2489	9923	1	0
6	12	B01	7000_5Eup	13228	1144	6239	1	0
6	12	B01	7000_5Eup	13229	3544	6731	1	0
6	12	B01	7000_5Eup	13230	3555	14432	1	0
6	12	B01	7000_5Eup	13231	6337	5987	1	0
6	12	B01	7000_5Eup	13232	4781	12541	1	0
6	12	B01	7000_5Eup	13233	2305	6917	1	0
6	12	B01	7000_5Eup	13234	6013	12041	1	0
6	12	B01	7000_5Eup	13235	3794	8941	1	0
6	12	B01	7000_5Eup	13236	6201	14126	1	0
6	12	B01	7000_5Eup	13237	3434	6538	1	0
6	12	B01	7000_5Eup	13238	5275	9442	1	0
6	12	B01	7000_5Eup	13239	2559	15756	1	0
6	12	B01	7000_5Eup	13240	2532	6410	1	0
6	12	B01	7000_5Eup	13241	7620	5994	1	0
6	12	B01	7000_5Eup	13242	2062	10978	1	0
6	12	B01	7000_5Eup	13243	7221	11863	1	0
6	12	B01	7000_5Eup	13244	3699	17028	1	0
6	12	B01	7000_5Eup	13245	6496	9648	1	0
6	12	B01	7000_5Eup	13246	9935	14299	1	0
6	12	B01	7000_5Eup	13247	7774	17803	1	0
6	12	B01	7000_5Eup	13248	7436	11226	1	0
6	12	B01	7000_5Eup	13249	1017	14623	1	0
6	12	B01	7000_5Eup	13250	3747	16365	1	0
6	12	B01	7000_5Eup	13251	3771	6722	1	0
6	12	B01	7000_5Eup	13252	4962	6454	1	0
6	12	B01	7000_5Eup	13253	2320	11502	1	0
6	12	B01	7000_5Eup	13254	2324	11446	1	0
6	12	B01	7000_5Eup	13255	5014	11639	1	0
6	12	B01	7000_5Eup	13256	3470	9129	1	0
6	12	B01	7000_5Eup	13257	4956	7015	1	0
6	12	B01	7000_5Eup	13258	4801	8882	1	0
6	12	B01	7000_5Eup	13259	4739	6243	1	0
6	12	B01	7000_5Eup	13260	3495	6151	1	0
6	12	B01	7000_5Eup	13261	3760	11152	1	0
6	12	B01	7000_5Eup	13262	2457	9797	1	0
6	12	B01	7000_5Eup	13263	3940	11716	1	0
6	12	B01	7000_5Eup	13264	3715	9264	1	0
6	12	B01	7000_5Eup	13265	5980	6356	1	0
6	12	B01	7000_5Eup	13266	4658	6526	1	0
6	12	B01	7000_5Eup	13267	2332	9550	1	0
6	12	B01	7000_5Eup	13268	4738	9303	1	0
6	12	B01	7000_5Eup	13269	3621	3546	1	0
6	12	B01	7000_5Eup	13270	5046	9179	1	0
6	12	B01	7000_5Eup	13271	2107	11589	1	0
6	12	B01	7000_5Eup	13272	4617	7872	1	0
6	12	B01	7000_5Eup	13273	3614	14973	1	0
6	12	B01	7000_5Eup	13274	1053	17245	1	0
6	12	B01	7000_5Eup	13275	4677	14522	1	0
6	12	B01	7000_5Eup	13276	2505	7857	1	0
6	12	B01	7000_5Eup	13277	1086	8994	1	0
6	12	B01	7000_5Eup	13278	3644	15565	1	0
6	12	B01	7000_5Eup	13279	4826	12075	1	0
6	12	B01	7000_5Eup	13280	3809	10801	1	0
6	12	B01	7000_5Eup	13281	3548	11658	1	0
6	12	B01	7000_5Eup	13282	5015	9486	1	0
6	12	B01	7000_5Eup	13283	5178	3710	1	0
6	12	B01	7000_5Eup	13284	6625	9656	1	0
6	12	B01	7000_5Eup	13285	5103	6715	1	0
6	12	B01	7000_5Eup	13286	3698	9667	1	0
6	12	B01	7000_5Eup	13287	2216	13002	1	0
6	12	B01	7000_5Eup	13288	4902	12035	1	0
6	12	B01	7000_5Eup	13289	6406	11993	1	0
6	12	B01	7000_5Eup	13290	4695	9777	1	0
6	12	B01	7000_5Eup	13291	2458	12660	1	0
6	12	B01	7000_5Eup	13292	3775	6947	1	0
6	12	B01	7000_5Eup	13293	3521	6306	1	0
6	12	B01	7000_5Eup	13294	6090	14458	1	0
6	12	B01	7000_5Eup	13295	3525	9195	1	0
6	12	B01	7000_5Eup	13296	3635	14947	1	0
6	12	B01	7000_5Eup	13297	5175	17048	1	0
6	12	B01	7000_5Eup	13298	7794	13920	1	0
6	12	B01	7000_5Eup	13299	2334	3916	1	0
6	12	B01	7000_5Eup	13300	7853	8552	1	0
6	12	B01	7000_5Eup	13301	3519	6609	1	0
6	12	B01	7000_5Eup	13302	2589	9168	1	0
6	12	B01	7000_5Eup	13303	5254	14382	1	0
6	12	B01	7000_5Eup	13304	2126	9232	1	0
6	12	B01	7000_5Eup	13305	1142	4009	1	0
6	12	B01	7000_5Eup	13306	6830	12476	1	0
6	12	B01	7000_5Eup	13307	2402	16601	1	0
6	12	B01	7000_5Eup	13308	1039	8325	1	0
6	12	B01	7000_5Eup	13309	4781	12331	1	0
6	12	B01	7000_5Eup	13310	2425	8207	1	0
6	12	B01	7000_5Eup	13311	7783	13650	1	0
6	12	B01	7000_5Eup	13312	2340	11122	1	0
6	12	B01	7000_5Eup	13313	2362	10905	1	0
6	12	B01	7000_5Eup	13314	2305	9313	1	0
6	12	B01	7000_5Eup	13315	1058	6498	1	0
6	12	B01	7000_5Eup	13316	3814	8970	1	0
6	12	B01	7000_5Eup	13317	2294	13622	1	0
6	12	B01	7000_5Eup	13318	1206	14527	1	0
6	12	B01	7000_5Eup	13319	2072	19850	1	0
6	12	B01	7000_5Eup	13320	1143	9115	1	0
6	12	B01	7000_5Eup	13321	5491	9372	1	0
6	12	B01	7000_5Eup	13322	2378	17592	1	0
6	12	B01	7000_5Eup	13323	6073	6969	1	0
6	12	B01	7000_5Eup	13324	1002	17823	1	0
6	12	B01	7000_5Eup	13325	10875	12858	1	0
6	12	B01	7000_5Eup	13326	3780	12180	1	0
6	12	B01	7000_5Eup	13327	2372	12173	1	0
6	12	B01	7000_5Eup	13328	5316	9642	1	0
6	12	B01	7000_5Eup	13329	4332	10945	1	0
6	12	B01	7000_5Eup	13330	5241	7277	1	0
6	12	B01	7000_5Eup	13331	3670	5995	1	0
6	12	B01	7000_5Eup	13332	2446	6700	1	0
6	12	B01	7000_5Eup	13333	5148	13347	1	0
6	12	B01	7000_5Eup	13334	6403	11054	1	0
6	12	B01	7000_5Eup	13335	4665	8715	1	0
6	12	B01	7000_5Eup	13336	5025	3857	1	0
6	12	B01	7000_5Eup	13337	2227	11420	1	0
6	12	B01	7000_5Eup	13338	3555	6838	1	0
6	12	B01	7000_5Eup	13339	3624	9164	1	0
6	12	B01	7000_5Eup	13340	4991	4205	1	0
6	12	B01	7000_5Eup	13341	6204	12109	1	0
6	12	B01	7000_5Eup	13342	3806	11901	1	0
6	12	B01	7000_5Eup	13343	2309	10840	1	0
6	12	B01	7000_5Eup	13344	1079	12137	1	0
6	12	B01	7000_5Eup	13345	5239	9377	1	0
6	12	B01	7000_5Eup	13346	4821	8774	1	0
6	12	B01	7000_5Eup	13347	3919	17818	1	0
6	12	B01	7000_5Eup	13348	1123	9411	1	0
6	12	B01	7000_5Eup	13349	3580	14956	1	0
6	12	B01	7000_5Eup	13350	1017	7038	1	0
6	12	B01	7000_5Eup	13351	2481	9185	1	0
6	12	B01	7000_5Eup	13352	3401	6795	1	0
6	12	B01	7000_5Eup	13353	4489	9621	1	0
6	12	B01	7000_5Eup	13354	6216	6717	1	0
6	12	B01	7000_5Eup	13355	2492	4107	1	0
6	12	B01	7000_5Eup	13356	6104	13692	1	0
6	12	B01	7000_5Eup	13357	6328	12243	1	0
6	12	B01	7000_5Eup	13358	4798	11759	1	0
6	12	B01	7000_5Eup	13359	2470	17388	1	0
6	12	B01	7000_5Eup	13360	6229	6323	1	0
6	12	B01	7000_5Eup	13361	7867	6391	1	0
6	12	B01	7000_5Eup	13362	6121	9299	1	0
6	12	B01	7000_5Eup	13363	1152	8839	1	0
6	12	B01	7000_5Eup	13364	5251	15314	1	0
6	12	B01	7000_5Eup	13365	5910	5776	1	0
6	12	B01	7000_5Eup	13366	4894	8506	1	0
6	12	B01	7000_5Eup	13367	3138	13648	1	0
6	12	B01	7000_5Eup	13368	4756	9548	1	0
6	12	B01	7000_5Eup	13369	2410	17648	1	0
6	12	B01	7000_5Eup	13370	1746	9407	1	0
6	12	B01	7000_5Eup	13371	4740	11996	1	0
6	12	B01	7000_5Eup	13372	1255	7144	1	0
6	12	B01	7000_5Eup	13373	2475	3854	1	0
6	12	B01	7000_5Eup	13374	3357	5820	1	0
6	12	B01	7000_5Eup	13375	4829	6437	1	0
6	12	B01	7000_5Eup	13376	2335	9491	1	0
6	12	B01	7000_5Eup	13377	6508	11639	1	0
6	12	B01	7000_5Eup	13378	7589	14109	1	0
6	12	B01	7000_5Eup	13379	3414	11753	1	0
6	12	B01	7000_5Eup	13380	3387	8195	1	0
6	12	B01	7000_5Eup	13381	3636	15008	1	0
6	12	B01	7000_5Eup	13382	2568	9816	1	0
6	12	B01	7000_5Eup	13383	5245	11466	1	0
6	12	B01	7000_5Eup	13384	2122	3712	1	0
6	12	B01	7000_5Eup	13385	7714	13042	1	0
6	12	B01	7000_5Eup	13386	5125	11948	1	0
6	12	B01	7000_5Eup	13387	4915	9109	1	0
6	12	B01	7000_5Eup	13388	4773	11224	1	0
6	12	B01	7000_5Eup	13389	3726	11788	1	0
6	12	B01	7000_5Eup	13390	3336	8507	1	0
6	12	B01	7000_5Eup	13391	3637	6525	1	0
6	12	B01	7000_5Eup	13392	4640	11901	1	0
6	12	B01	7000_5Eup	13393	2440	9266	1	0
6	12	B01	7000_5Eup	13394	2318	8999	1	0
6	12	B01	7000_5Eup	13395	5974	9407	1	0
6	12	B01	7000_5Eup	13396	4963	9628	1	0
6	12	B01	7000_5Eup	13397	3623	14167	1	0
6	12	B01	7000_5Eup	13398	4723	6786	1	0
6	12	B01	7000_5Eup	13399	5662	9192	1	0
6	12	B01	7000_5Eup	13400	4431	11147	1	0
6	12	B01	7000_5Eup	13401	2109	16307	1	0
6	12	B01	7000_5Eup	13402	4785	10867	1	0
6	12	B01	7000_5Eup	13403	2237	6143	1	0
6	12	B01	7000_5Eup	13404	3818	13475	1	0
6	12	B01	7000_5Eup	13405	7528	16778	1	0
6	12	B01	7000_5Eup	13406	3905	12238	1	0
6	12	B01	7000_5Eup	13407	3413	9167	1	0
6	12	B01	7000_5Eup	13408	6537	8841	1	0
6	12	B01	7000_5Eup	13409	3145	11404	1	0
6	12	B01	7000_5Eup	13410	2430	10821	1	0
6	12	B01	7000_5Eup	13411	7735	12390	1	0
6	12	B01	7000_5Eup	13412	4666	11955	1	0
6	12	B01	7000_5Eup	13413	7677	11684	1	0
6	12	B01	7000_5Eup	13414	3771	9823	1	0
6	12	B01	7000_5Eup	13415	3580	6475	1	0
6	12	B01	7000_5Eup	13416	5289	12297	1	0
6	12	B01	7000_5Eup	13417	2034	6489	1	0
6	12	B01	7000_5Eup	13418	5142	8850	1	0
6	12	B01	7000_5Eup	13419	2335	14328	1	0
6	12	B01	7000_5Eup	13420	7786	6135	1	0
6	12	B01	7000_5Eup	13421	2121	9246	1	0
6	12	B01	7000_5Eup	13422	3707	9414	1	0
6	12	B01	7000_5Eup	13423	5121	8918	1	0
6	12	B01	7000_5Eup	13424	2297	9332	1	0
6	12	B01	7000_5Eup	13425	2405	12358	1	0
6	12	B01	7000_5Eup	13426	4698	9021	1	0
6	12	B01	7000_5Eup	13427	2503	11630	1	0
6	12	B01	7000_5Eup	13428	1052	14752	1	0
6	12	B01	7000_5Eup	13429	4791	6505	1	0
6	12	B01	7000_5Eup	13430	3677	12177	1	0
6	12	B01	7000_5Eup	13431	6184	12031	1	0
6	12	B01	7000_5Eup	13432	2347	9133	1	0
6	12	B01	7000_5Eup	13433	6014	16150	1	0
6	12	B01	7000_5Eup	13434	3806	16478	1	0
6	12	B01	7000_5Eup	13435	3543	4156	1	0
6	12	B01	7000_5Eup	13436	3533	13638	1	0
6	12	B01	7000_5Eup	13437	2340	8790	1	0
6	12	B01	7000_5Eup	13438	4673	11880	1	0
6	12	B01	7000_5Eup	13439	3695	16665	1	0
6	12	B01	7000_5Eup	13440	2370	11934	1	0
6	12	B01	7000_5Eup	13441	3694	14533	1	0
6	12	B01	7000_5Eup	13442	3747	9422	1	0
6	12	B01	7000_5Eup	13443	3474	6893	1	0
6	12	B01	7000_5Eup	13444	3358	15179	1	0
6	12	B01	7000_5Eup	13445	6012	3922	1	0
6	12	B01	7000_5Eup	13446	2366	17681	1	0
6	12	B01	7000_5Eup	13447	5137	12568	1	0
6	12	B01	7000_5Eup	13448	5206	18061	1	0
6	12	B01	7000_5Eup	13449	2279	3757	1	0
6	12	B01	7000_5Eup	13450	7663	15497	1	0
6	12	B01	7000_5Eup	13451	6437	7228	1	0
6	12	B01	7000_5Eup	13452	2404	9587	1	0
6	12	B01	7000_5Eup	13453	3403	6852	1	0
6	12	B01	7000_5Eup	13454	2179	6605	1	0
6	12	B01	7000_5Eup	13455	4989	4135	1	0
6	12	B01	7000_5Eup	13456	3287	6260	1	0
6	12	B01	7000_5Eup	13457	4815	4246	1	0
6	12	B01	7000_5Eup	13458	2440	6880	1	0
6	12	B01	7000_5Eup	13459	5199	11880	1	0
6	12	B01	7000_5Eup	13460	6387	6560	1	0
6	12	B01	7000_5Eup	13461	2160	11590	1	0
6	12	B01	7000_5Eup	13462	3679	14361	1	0
6	12	B01	7000_5Eup	13463	5129	10784	1	0
6	12	B01	7000_5Eup	13464	3726	11883	1	0
6	12	B01	7000_5Eup	13465	3746	6627	1	0
6	12	B01	7000_5Eup	13466	3753	3708	1	0
6	12	B01	7000_5Eup	13467	5005	8839	1	0
6	12	B01	7000_5Eup	13468	6182	9226	1	0
6	12	B01	7000_5Eup	13469	6410	6728	1	0
6	12	B01	7000_5Eup	13470	4218	15044	1	0
6	12	B01	7000_5Eup	13471	6214	12729	1	0
6	12	B01	7000_5Eup	13472	2253	11815	1	0
6	12	B01	7000_5Eup	13473	2236	14097	1	0
6	12	B01	7000_5Eup	13474	3451	6312	1	0
6	12	B01	7000_5Eup	13475	1039	11916	1	0
6	12	B01	7000_5Eup	13476	3554	11393	1	0
6	12	B01	7000_5Eup	13477	942	13920	1	0
6	12	B01	7000_5Eup	13478	5064	11873	1	0
6	12	B01	7000_5Eup	13479	5031	11518	1	0
6	12	B01	7000_5Eup	13480	3879	9190	1	0
6	12	B01	7000_5Eup	13481	4865	12141	1	0
6	12	B01	7000_5Eup	13482	3374	17679	1	0
6	12	B01	7000_5Eup	13483	3695	10380	1	0
6	12	B01	7000_5Eup	13484	3542	20896	1	0
6	12	B01	7000_5Eup	13485	2396	19061	1	0
6	12	B01	7000_5Eup	13486	5698	13243	0	0
6	12	B01	7000_5Eup	13487	3681	9466	1	0
6	12	B01	7000_5Eup	13488	3745	6568	1	0
6	12	B01	7000_5Eup	13489	2094	6519	1	0
6	12	B01	7000_5Eup	13490	4775	12571	1	0
6	12	B01	7000_5Eup	13491	5113	11287	1	0
6	12	B01	7000_5Eup	13492	3417	8858	1	0
6	12	B01	7000_5Eup	13493	4329	7015	1	0
6	12	B01	7000_5Eup	13494	4975	10753	1	0
6	12	B01	7000_5Eup	13495	6589	6640	1	0
6	12	B01	7000_5Eup	13496	3581	11503	1	0
6	12	B01	7000_5Eup	13497	5027	9934	1	0
6	12	B01	7000_5Eup	13498	1156	8693	1	0
6	12	B01	7000_5Eup	13499	4963	8917	1	0
6	12	B01	7000_5Eup	13500	880	12055	1	0
6	12	B01	7000_5Eup	13501	3660	8930	1	0
6	12	B01	7000_5Eup	13502	3524	8513	1	0
6	12	B01	7000_5Eup	13503	1022	16084	1	0
6	12	B01	7000_5Eup	13504	3510	6282	1	0
6	12	B01	7000_5Eup	13505	6268	11710	1	0
6	12	B01	7000_5Eup	13506	4386	9228	1	0
6	12	B01	7000_5Eup	13507	2357	12003	1	0
6	12	B01	7000_5Eup	13508	5020	9503	1	0
6	12	B01	7000_5Eup	13509	6241	17191	1	0
6	12	B01	7000_5Eup	13510	4725	9295	1	0
6	12	B01	7000_5Eup	13511	6546	14259	1	0
6	12	B01	7000_5Eup	13512	3708	3678	1	0
6	12	B01	7000_5Eup	13513	4783	11552	1	0
6	12	B01	7000_5Eup	13514	3685	12267	1	0
6	12	B01	7000_5Eup	13515	3516	8262	1	0
6	12	B01	7000_5Eup	13516	3483	8759	1	0
6	12	B01	7000_5Eup	13517	3395	8732	1	0
6	12	B01	7000_5Eup	13518	7942	9904	1	0
6	12	B01	7000_5Eup	13519	1097	5862	1	0
6	12	B01	7000_5Eup	13520	3635	8996	1	0
6	12	B01	7000_5Eup	13521	4067	12074	1	0
6	12	B01	7000_5Eup	13522	5195	14707	1	0
6	12	B01	7000_5Eup	13523	5039	4288	1	0
6	12	B01	7000_5Eup	13524	4709	11993	1	0
6	12	B01	7000_5Eup	13525	6362	11618	1	0
6	12	B01	7000_5Eup	13526	2113	7439	1	0
6	12	B01	7000_5Eup	13527	5094	14514	1	0
6	12	B01	7000_5Eup	13528	6674	12704	1	0
6	12	B01	7000_5Eup	13529	2473	11930	1	0
6	12	B01	7000_5Eup	13530	4776	17744	1	0
6	12	B01	7000_5Eup	13531	3420	9873	1	0
6	12	B01	7000_5Eup	13532	5114	12741	1	0
6	12	B01	7000_5Eup	13533	4119	9238	1	0
6	12	B01	7000_5Eup	13534	3262	8492	1	0
6	12	B01	7000_5Eup	13535	7951	12056	1	0
6	12	B01	7000_5Eup	13536	4964	13509	1	0
6	12	B01	7000_5Eup	13537	3781	12326	1	0
6	12	B01	7000_5Eup	13538	4854	6074	1	0
6	12	B01	7000_5Eup	13539	3791	9843	1	0
6	12	B01	7000_5Eup	13540	2334	8971	1	0
6	12	B01	7000_5Eup	13541	5126	8813	1	0
6	12	B01	7000_5Eup	13542	5119	14658	1	0
6	12	B01	7000_5Eup	13543	2425	17345	1	0
6	12	B01	7000_5Eup	13544	4896	11973	1	0
6	12	B01	7000_5Eup	13545	4976	9340	1	0
6	12	B01	7000_5Eup	13546	4943	11716	1	0
6	12	B01	7000_5Eup	13547	3831	11445	1	0
6	12	B01	7000_5Eup	13548	3663	6130	1	0
6	12	B01	7000_5Eup	13549	5782	14153	0	0
6	12	B01	7000_5Eup	13550	5055	19771	1	0
6	12	B01	7000_5Eup	13551	4895	9120	1	0
6	12	B01	7000_5Eup	13552	3434	9313	1	0
6	12	B01	7000_5Eup	13553	3668	11545	1	0
6	12	B01	7000_5Eup	13554	3179	17828	1	0
6	12	B01	7000_5Eup	13555	2433	8960	1	0
6	12	B01	7000_5Eup	13556	3630	14070	1	0
6	12	B01	7000_5Eup	13557	5922	11292	1	0
6	12	B01	7000_5Eup	13558	3754	17696	1	0
6	12	B01	7000_5Eup	13559	962	11590	1	0
6	12	B01	7000_5Eup	13560	8630	6451	1	0
6	12	B01	7000_5Eup	13561	2592	12069	1	0
6	12	B01	7000_5Eup	13562	2203	3862	1	0
6	12	B01	7000_5Eup	13563	6009	5602	1	0
6	12	B01	7000_5Eup	13564	2162	9239	1	0
6	12	B01	7000_5Eup	13565	3426	6046	1	0
6	12	B01	7000_5Eup	13566	6316	6654	1	0
6	12	B01	7000_5Eup	13567	6503	9259	1	0
6	12	B01	7000_5Eup	13568	7878	3986	1	0
6	12	B01	7000_5Eup	13569	6553	16739	1	0
6	12	B01	7000_5Eup	13570	2468	11337	1	0
6	12	B01	7000_5Eup	13571	3365	4288	1	0
6	12	B01	7000_5Eup	13572	4721	6831	1	0
6	12	B01	7000_5Eup	13573	5025	14699	1	0
6	12	B01	7000_5Eup	13574	1050	8178	1	0
6	12	B01	7000_5Eup	13575	3482	14911	1	0
6	12	B01	7000_5Eup	13576	3802	17283	1	0
6	12	B01	7000_5Eup	13577	2668	6558	1	0
6	12	B01	7000_5Eup	13578	5056	3810	1	0
6	12	B01	7000_5Eup	13579	3739	3751	1	0
6	12	B01	7000_5Eup	13580	2342	8810	1	0
6	12	B01	7000_5Eup	13581	6718	8986	1	0
6	12	B01	7000_5Eup	13582	4980	11732	1	0
6	12	B01	7000_5Eup	13583	6006	10554	1	0
6	12	B01	7000_5Eup	13584	6360	9311	1	0
6	12	B01	7000_5Eup	13585	6281	8985	1	0
6	12	B01	7000_5Eup	13586	2275	6648	1	0
6	12	B01	7000_5Eup	13587	3359	8754	1	0
6	12	B01	7000_5Eup	13588	5120	5196	1	0
6	12	B01	7000_5Eup	13589	4807	7460	1	0
6	12	B01	7000_5Eup	13590	5187	3778	1	0
6	12	B01	7000_5Eup	13591	974	14405	1	0
6	12	B01	7000_5Eup	13592	3844	6377	1	0
6	12	B01	7000_5Eup	13593	4770	8960	1	0
6	12	B01	7000_5Eup	13594	4861	11891	1	0
6	12	B01	7000_5Eup	13595	2488	13236	1	0
6	12	B01	7000_5Eup	13596	2347	11566	1	0
6	12	B01	7000_5Eup	13597	3580	11678	1	0
6	12	B01	7000_5Eup	13598	3602	6783	1	0
6	12	B01	7000_5Eup	13599	3354	4656	1	0
6	12	B01	7000_5Eup	13600	1049	3320	1	0
6	12	B01	7000_5Eup	13601	2449	14125	1	0
6	12	B01	7000_5Eup	13602	6286	9527	1	0
6	12	B01	7000_5Eup	13603	2481	6543	1	0
6	12	B01	7000_5Eup	13604	5296	19374	1	0
6	12	B01	7000_5Eup	13605	3603	9111	1	0
6	12	B01	7000_5Eup	13606	3438	9011	1	0
6	12	B01	7000_5Eup	13607	6497	16210	1	0
6	12	B01	7000_5Eup	13608	5441	9767	1	0
6	12	B01	7000_5Eup	13609	2292	6164	1	0
6	12	B01	7000_5Eup	13610	3533	9281	1	0
6	12	B01	7000_5Eup	13611	2123	14595	1	0
6	12	B01	7000_5Eup	13612	6082	8982	1	0
6	12	B01	7000_5Eup	13613	3754	6786	1	0
6	12	B01	7000_5Eup	13614	1129	6738	1	0
6	12	B01	7000_5Eup	13615	2154	11515	1	0
6	12	B01	7000_5Eup	13616	3862	9083	1	0
6	12	B01	7000_5Eup	13617	3709	11697	1	0
6	12	B01	7000_5Eup	13618	6062	9610	1	0
6	12	B01	7000_5Eup	13619	6392	9176	1	0
6	12	B01	7000_5Eup	13620	2571	7034	1	0
6	12	B01	7000_5Eup	13621	3129	3861	1	0
6	12	B01	7000_5Eup	13622	4555	6202	1	0
6	12	B01	7000_5Eup	13623	2217	8112	1	0
6	12	B01	7000_5Eup	13624	2636	12199	1	0
6	12	B01	7000_5Eup	13625	3611	8682	1	0
6	12	B01	7000_5Eup	13626	4908	11781	1	0
6	12	B01	7000_5Eup	13627	3549	8177	1	0
6	12	B01	7000_5Eup	13628	2341	17245	1	0
6	12	B01	7000_5Eup	13629	2218	14711	1	0
6	12	B01	7000_5Eup	13630	5042	6432	1	0
6	12	B01	7000_5Eup	13631	3845	14337	1	0
6	12	B01	7000_5Eup	13632	7890	5926	1	0
6	12	B01	7000_5Eup	13633	2405	11849	1	0
6	12	B01	7000_5Eup	13634	10379	11300	1	0
6	12	B01	7000_5Eup	13635	6343	14225	1	0
6	12	B01	7000_5Eup	13636	2426	8871	1	0
6	12	B01	7000_5Eup	13637	3621	17513	1	0
6	12	B01	7000_5Eup	13638	5102	6450	1	0
6	12	B01	7000_5Eup	13639	3399	6636	1	0
6	12	B01	7000_5Eup	13640	3629	11798	1	0
6	12	B01	7000_5Eup	13641	4564	8915	0	0
6	12	B01	7000_5Eup	13642	1065	9526	1	0
6	12	B01	7000_5Eup	13643	4866	13785	1	0
6	12	B01	7000_5Eup	13644	973	14202	1	0
6	12	B01	7000_5Eup	13645	3706	14456	1	0
6	12	B01	7000_5Eup	13646	3666	14359	1	0
6	12	B01	7000_5Eup	13647	6256	8801	1	0
6	12	B01	7000_5Eup	13648	6108	9239	1	0
6	12	B01	7000_5Eup	13649	4873	6076	1	0
6	12	B01	7000_5Eup	13650	3811	19693	1	0
6	12	B01	7000_5Eup	13651	3231	6501	1	0
6	12	B01	7000_5Eup	13652	5208	11133	1	0
6	12	B01	7000_5Eup	13653	2431	9541	1	0
6	12	B01	7000_5Eup	13654	2454	8494	1	0
6	12	B01	7000_5Eup	13655	3840	11413	1	0
6	12	B01	7000_5Eup	13656	7426	6173	1	0
6	12	B01	7000_5Eup	13657	2361	16514	1	0
6	12	B01	7000_5Eup	13658	4134	15655	1	0
6	12	B01	7000_5Eup	13659	3576	8744	1	0
6	12	B01	7000_5Eup	13660	5050	9578	1	0
6	12	B01	7000_5Eup	13661	6435	12708	1	0
6	12	B01	7000_5Eup	13662	5414	12000	1	0
6	12	B01	7000_5Eup	13663	5331	9540	1	0
6	12	B01	7000_5Eup	13664	3581	9270	1	0
6	12	B01	7000_5Eup	13665	6079	8994	1	0
6	12	B01	7000_5Eup	13666	2385	8953	1	0
6	12	B01	7000_5Eup	13667	3882	9541	1	0
6	12	B01	7000_5Eup	13668	3602	14648	1	0
6	12	B01	7000_5Eup	13669	4826	9260	1	0
6	12	B01	7000_5Eup	13670	1043	12169	1	0
6	12	B01	7000_5Eup	13671	2150	3795	1	0
6	12	B01	7000_5Eup	13672	1022	9282	1	0
6	12	B01	7000_5Eup	13673	3543	6804	1	0
6	12	B01	7000_5Eup	13674	2355	11929	1	0
6	12	B01	7000_5Eup	13675	7725	6809	1	0
6	12	B01	7000_5Eup	13676	4720	10896	1	0
6	12	B01	7000_5Eup	13677	5142	6432	1	0
6	12	B01	7000_5Eup	13678	5647	10698	1	0
6	12	B01	7000_5Eup	13679	3822	11066	1	0
6	12	B01	7000_5Eup	13680	3321	6522	1	0
6	12	B01	7000_5Eup	13681	4748	11593	1	0
6	12	B01	7000_5Eup	13682	6204	11408	1	0
6	12	B01	7000_5Eup	13683	3634	7274	1	0
6	12	B01	7000_5Eup	13684	6196	5987	1	0
6	12	B01	7000_5Eup	13685	4901	8596	1	0
6	12	B01	7000_5Eup	13686	3654	9803	1	0
6	12	B01	7000_5Eup	13687	6062	8693	1	0
6	12	B01	7000_5Eup	13688	3833	9719	1	0
6	12	B01	7000_5Eup	13689	7420	9535	1	0
6	12	B01	7000_5Eup	13690	3699	8336	1	0
6	12	B01	7000_5Eup	13691	2396	11557	1	0
6	12	B01	7000_5Eup	13692	3927	12678	1	0
6	12	B01	7000_5Eup	13693	1216	9231	1	0
6	12	B01	7000_5Eup	13694	4738	13874	1	0
6	12	B01	7000_5Eup	13695	3655	8996	1	0
6	12	B01	7000_5Eup	13696	6240	8852	1	0
6	12	B01	7000_5Eup	13697	5569	7213	1	0
6	12	B01	7000_5Eup	13698	4022	6585	1	0
6	12	B01	7000_5Eup	13699	4837	3361	1	0
6	12	B01	7000_5Eup	13700	3452	6441	1	0
6	12	B01	7000_5Eup	13701	3356	6107	1	0
6	12	B01	7000_5Eup	13702	7906	11092	1	0
6	12	B01	7000_5Eup	13703	2456	14777	1	0
6	12	B01	7000_5Eup	13704	3928	6751	1	0
6	12	B01	7000_5Eup	13705	4896	10882	1	0
6	12	B01	7000_5Eup	13706	8876	11764	1	0
6	12	B01	7000_5Eup	13707	3879	12274	1	0
6	12	B01	7000_5Eup	13708	5184	9230	1	0
6	12	B01	7000_5Eup	13709	2908	13534	1	0
6	12	B01	7000_5Eup	13710	4938	12068	1	0
6	12	B01	7000_5Eup	13711	3564	12672	1	0
6	12	B01	7000_5Eup	13712	6216	17879	1	0
6	12	B01	7000_5Eup	13713	4923	8373	1	0
6	12	B01	7000_5Eup	13714	3683	14884	1	0
6	12	B01	7000_5Eup	13715	7857	9246	1	0
6	12	B01	7000_5Eup	13716	3686	12221	1	0
6	12	B01	7000_5Eup	13717	3341	14878	1	0
6	12	B01	7000_5Eup	13718	2529	18027	1	0
6	12	B01	7000_5Eup	13719	3777	9008	1	0
6	12	B01	7000_5Eup	13720	6261	8786	1	0
6	12	B01	7000_5Eup	13721	4851	12312	1	0
6	12	B01	7000_5Eup	13722	2569	11513	1	0
6	12	B01	7000_5Eup	13723	2010	3661	1	0
6	12	B01	7000_5Eup	13724	1085	9734	1	0
6	12	B01	7000_5Eup	13725	2308	6255	1	0
6	12	B01	7000_5Eup	13726	3729	11823	1	0
6	12	B01	7000_5Eup	13727	2151	8853	1	0
6	12	B01	7000_5Eup	13728	3480	6576	1	0
6	12	B01	7000_5Eup	13729	6280	14172	1	0
6	12	B01	7000_5Eup	13730	5304	14675	1	0
6	12	B01	7000_5Eup	13731	3664	12565	1	0
6	12	B01	7000_5Eup	13732	3813	14179	1	0
6	12	B01	7000_5Eup	13733	3961	4143	1	0
6	12	B01	7000_5Eup	13734	3488	10293	1	0
6	12	B01	7000_5Eup	13735	4813	8388	1	0
6	12	B01	7000_5Eup	13736	7711	9344	1	0
6	12	B01	7000_5Eup	13737	3270	6517	1	0
6	12	B01	7000_5Eup	13738	7653	6624	1	0
6	12	B01	7000_5Eup	13739	3580	12236	1	0
6	12	B01	7000_5Eup	13740	2344	11189	1	0
6	12	B01	7000_5Eup	13741	4901	9383	1	0
6	12	B01	7000_5Eup	13742	3699	12077	1	0
6	12	B01	7000_5Eup	13743	5205	9037	1	0
6	12	B01	7000_5Eup	13744	1069	10664	1	0
6	12	B01	7000_5Eup	13745	3898	12547	1	0
6	12	B01	7000_5Eup	13746	3494	13226	1	0
6	12	B01	7000_5Eup	13747	7741	9898	1	0
6	12	B01	7000_5Eup	13748	5133	13793	1	0
6	12	B01	7000_5Eup	13749	6076	10844	1	0
6	12	B01	7000_5Eup	13750	3435	17492	1	0
6	12	B01	7000_5Eup	13751	5106	4114	1	0
6	12	B01	7000_5Eup	13752	6218	15498	1	0
6	12	B01	7000_5Eup	13753	3541	15003	1	0
6	12	B01	7000_5Eup	13754	6041	6429	1	0
6	12	B01	7000_5Eup	13755	5125	14661	1	0
6	12	B01	7000_5Eup	13756	3753	14459	1	0
6	12	B01	7000_5Eup	13757	2450	14898	1	0
6	12	B01	7000_5Eup	13758	3568	10020	1	0
6	12	B01	7000_5Eup	13759	5101	9136	1	0
6	12	B01	7000_5Eup	13760	2407	6339	1	0
6	12	B01	7000_5Eup	13761	3662	15290	1	0
6	12	B01	7000_5Eup	13762	6370	8626	1	0
6	12	B01	7000_5Eup	13763	5116	9049	1	0
6	12	B01	7000_5Eup	13764	3880	6352	1	0
6	12	B01	7000_5Eup	13765	3997	12077	1	0
6	12	B01	7000_5Eup	13766	3660	9169	1	0
6	12	B01	7000_5Eup	13767	3557	6028	1	0
6	12	B01	7000_5Eup	13768	6248	12124	1	0
6	12	B01	7000_5Eup	13769	5313	14604	1	0
6	12	B01	7000_5Eup	13770	9270	12897	1	0
6	12	B01	7000_5Eup	13771	5070	9478	1	0
6	12	B01	7000_5Eup	13772	2049	8512	1	0
6	12	B01	7000_5Eup	13773	3803	12057	1	0
6	12	B01	7000_5Eup	13774	3677	6323	1	0
6	12	B01	7000_5Eup	13775	2090	6064	1	0
6	12	B01	7000_5Eup	13776	6153	15546	1	0
6	12	B01	7000_5Eup	13777	4723	16475	1	0
6	12	B01	7000_5Eup	13778	2201	6636	1	0
6	12	B01	7000_5Eup	13779	7644	11838	1	0
6	12	B01	7000_5Eup	13780	4999	9092	1	0
6	12	B01	7000_5Eup	13781	4704	13553	1	0
6	12	B01	7000_5Eup	13782	6262	9535	1	0
6	12	B01	7000_5Eup	13783	1168	9162	1	0
6	12	B01	7000_5Eup	13784	3737	14494	1	0
6	12	B01	7000_5Eup	13785	3857	6294	1	0
6	12	B01	7000_5Eup	13786	3694	9599	1	0
6	12	B01	7000_5Eup	13787	5144	6384	1	0
6	12	B01	7000_5Eup	13788	3504	9085	1	0
6	12	B01	7000_5Eup	13789	5415	16201	1	0
6	12	B01	7000_5Eup	13790	985	12396	1	0
6	12	B01	7000_5Eup	13791	2419	11488	1	0
6	12	B01	7000_5Eup	13792	4754	6829	1	0
6	12	B01	7000_5Eup	13793	6268	6842	1	0
6	12	B01	7000_5Eup	13794	3865	6402	1	0
6	12	B01	7000_5Eup	13795	7252	11536	1	0
6	12	B01	7000_5Eup	13796	2672	12803	1	0
6	12	B01	7000_5Eup	13797	5183	14345	1	0
6	12	B01	7000_5Eup	13798	2482	6741	1	0
6	12	B01	7000_5Eup	13799	5044	16900	1	0
6	12	B01	7000_5Eup	13800	6187	11762	1	0
6	12	B01	7000_5Eup	13801	2390	14964	1	0
6	12	B01	7000_5Eup	13802	5083	7100	1	0
6	12	B01	7000_5Eup	13803	2315	6364	1	0
6	12	B01	7000_5Eup	13804	4621	8885	1	0
6	12	B01	7000_5Eup	13805	6490	4342	1	0
6	12	B01	7000_5Eup	13806	5048	11973	1	0
6	12	B01	7000_5Eup	13807	6093	6727	1	0
6	12	B01	7000_5Eup	13808	2282	6841	1	0
6	12	B01	7000_5Eup	13809	6207	9178	1	0
6	12	B01	7000_5Eup	13810	2060	12243	1	0
6	12	B01	7000_5Eup	13811	3734	19332	1	0
6	12	B01	7000_5Eup	13812	940	10341	1	0
6	12	B01	7000_5Eup	13813	3472	8183	1	0
6	12	B01	7000_5Eup	13814	4858	15022	1	0
6	12	B01	7000_5Eup	13815	3813	9226	1	0
6	12	B01	7000_5Eup	13816	3856	16526	1	0
6	12	B01	7000_5Eup	13817	4758	13289	1	0
6	12	B01	7000_5Eup	13818	3683	9245	1	0
6	12	B01	7000_5Eup	13819	6412	14466	1	0
6	12	B01	7000_5Eup	13820	5694	7520	1	0
6	12	B01	7000_5Eup	13821	4856	5544	1	0
6	12	B01	7000_5Eup	13822	5169	9220	1	0
6	12	B01	7000_5Eup	13823	1175	9338	1	0
6	12	B01	7000_5Eup	13824	2420	11600	1	0
6	12	B01	7000_5Eup	13825	2031	3767	1	0
6	12	B01	7000_5Eup	13826	3276	7603	1	0
6	12	B01	7000_5Eup	13827	3724	11675	1	0
6	12	B01	7000_5Eup	13828	3565	9003	1	0
6	12	B01	7000_5Eup	13829	5059	9117	1	0
6	12	B01	7000_5Eup	13830	2129	9099	1	0
6	12	B01	7000_5Eup	13831	5010	11266	1	0
6	12	B01	7000_5Eup	13832	4788	9828	1	0
6	12	B01	7000_5Eup	13833	1027	16588	1	0
6	12	B01	7000_5Eup	13834	2377	7050	1	0
6	12	B01	7000_5Eup	13835	4353	11485	1	0
6	12	B01	7000_5Eup	13836	4817	7934	1	0
6	12	B01	7000_5Eup	13837	5341	12225	1	0
6	12	B01	7000_5Eup	13838	1118	5676	1	0
6	12	B01	7000_5Eup	13839	2010	19340	1	0
6	12	B01	7000_5Eup	13840	6169	5928	1	0
6	12	B01	7000_5Eup	13841	3875	6442	1	0
6	12	B01	7000_5Eup	13842	3352	11328	1	0
6	12	B01	7000_5Eup	13843	6000	3798	1	0
6	12	B01	7000_5Eup	13844	944	11965	1	0
6	12	B01	7000_5Eup	13845	4904	12124	1	0
6	12	B01	7000_5Eup	13846	2129	5855	1	0
6	12	B01	7000_5Eup	13847	2309	14884	1	0
6	12	B01	7000_5Eup	13848	3913	16483	1	0
6	12	B01	7000_5Eup	13849	8400	11852	1	0
6	12	B01	7000_5Eup	13850	5161	12602	1	0
6	12	B01	7000_5Eup	13851	5015	9527	1	0
6	12	B01	7000_5Eup	13852	5197	7003	1	0
6	12	B01	7000_5Eup	13853	5226	13294	1	0
6	12	B01	7000_5Eup	13854	3667	14898	1	0
6	12	B01	7000_5Eup	13855	3671	14124	1	0
6	12	B01	7000_5Eup	13856	3679	6329	1	0
6	12	B01	7000_5Eup	13857	2333	14499	1	0
6	12	B01	7000_5Eup	13858	3622	11807	1	0
6	12	B01	7000_5Eup	13859	3779	8715	1	0
6	12	B01	7000_5Eup	13860	4939	17212	1	0
6	12	B01	7000_5Eup	13861	6536	4039	1	0
6	12	B01	7000_5Eup	13862	3585	12373	1	0
6	12	B01	7000_5Eup	13863	2314	12413	1	0
6	12	B01	7000_5Eup	13864	4806	9349	1	0
6	12	B01	7000_5Eup	13865	5203	6077	1	0
6	12	B01	7000_5Eup	13866	5955	9625	1	0
6	12	B01	7000_5Eup	13867	5020	9675	1	0
6	12	B01	7000_5Eup	13868	2233	13726	1	0
6	12	B01	7000_5Eup	13869	4669	8692	1	0
6	12	B01	7000_5Eup	13870	3269	12080	1	0
6	12	B01	7000_5Eup	13871	5009	9513	1	0
6	12	B01	7000_5Eup	13872	5142	12619	1	0
6	12	B01	7000_5Eup	13873	6352	8716	1	0
6	12	B01	7000_5Eup	13874	3547	14643	1	0
6	12	B01	7000_5Eup	13875	7335	8806	1	0
6	12	B01	7000_5Eup	13876	1947	14981	1	0
6	12	B01	7000_5Eup	13877	3524	5987	1	0
6	12	B01	7000_5Eup	13878	5026	15687	1	0
6	12	B01	7000_5Eup	13879	4876	11817	1	0
6	12	B01	7000_5Eup	13880	3804	9317	1	0
6	12	B01	7000_5Eup	13881	5007	11406	1	0
6	12	B01	7000_5Eup	13882	4766	11026	1	0
6	12	B01	7000_5Eup	13883	3846	14748	1	0
6	12	B01	7000_5Eup	13884	3089	13280	0	0
6	12	B01	7000_5Eup	13885	5220	6836	1	0
6	12	B01	7000_5Eup	13886	2490	17273	1	0
6	12	B01	7000_5Eup	13887	3533	8856	1	0
6	12	B01	7000_5Eup	13888	4652	11710	1	0
6	12	B01	7000_5Eup	13889	7485	9052	1	0
6	12	B01	7000_5Eup	13890	3642	9458	1	0
6	12	B01	7000_5Eup	13891	2253	11562	1	0
6	12	B01	7000_5Eup	13892	3688	15142	1	0
6	12	B01	7000_5Eup	13893	2260	11006	1	0
6	12	B01	7000_5Eup	13894	2391	9521	1	0
6	12	B01	7000_5Eup	13895	3666	11953	1	0
6	12	B01	7000_5Eup	13896	5087	12009	1	0
6	12	B01	7000_5Eup	13897	3965	11635	1	0
6	12	B01	7000_5Eup	13898	6449	17067	1	0
6	12	B01	7000_5Eup	13899	2352	6363	1	0
6	12	B01	7000_5Eup	13900	3396	9375	1	0
6	12	B01	7000_5Eup	13901	1161	11485	1	0
6	12	B01	7000_5Eup	13902	2370	6898	1	0
6	12	B01	7000_5Eup	13903	2333	9460	1	0
6	12	B01	7000_5Eup	13904	3475	6429	1	0
6	12	B01	7000_5Eup	13905	3834	18854	1	0
6	12	B01	7000_5Eup	13906	4878	13550	1	0
6	12	B01	7000_5Eup	13907	2391	9410	1	0
6	12	B01	7000_5Eup	13908	3466	8474	1	0
6	12	B01	7000_5Eup	13909	2272	6330	1	0
6	12	B01	7000_5Eup	13910	2265	9504	1	0
6	12	B01	7000_5Eup	13911	2305	9468	1	0
6	12	B01	7000_5Eup	13912	2409	14303	1	0
6	12	B01	7000_5Eup	13913	6227	6844	1	0
6	12	B01	7000_5Eup	13914	5003	8389	1	0
6	12	B01	7000_5Eup	13915	3769	15052	1	0
6	12	B01	7000_5Eup	13916	6483	11308	1	0
6	12	B01	7000_5Eup	13917	2256	6661	1	0
6	12	B01	7000_5Eup	13918	3413	6481	1	0
6	12	B01	7000_5Eup	13919	6473	11956	1	0
6	12	B01	7000_5Eup	13920	2266	11333	1	0
6	12	B01	7000_5Eup	13921	1142	8981	1	0
6	12	B01	7000_5Eup	13922	2468	7418	1	0
6	12	B01	7000_5Eup	13923	3879	11511	1	0
6	12	B01	7000_5Eup	13924	2293	11366	1	0
6	12	B01	7000_5Eup	13925	3735	9181	1	0
6	12	B01	7000_5Eup	13926	3376	14302	1	0
6	12	B01	7000_5Eup	13927	2090	3682	1	0
6	12	B01	7000_5Eup	13928	3408	9846	1	0
6	12	B01	7000_5Eup	13929	929	14534	1	0
6	12	B01	7000_5Eup	13930	2284	6729	1	0
6	12	B01	7000_5Eup	13931	2581	9081	1	0
6	12	B01	7000_5Eup	13932	3455	11413	1	0
6	12	B01	7000_5Eup	13933	4102	14911	1	0
6	12	B01	7000_5Eup	13934	1070	6080	1	0
6	12	B01	7000_5Eup	13935	2383	14914	1	0
6	12	B01	7000_5Eup	13936	4755	12440	1	0
6	12	B01	7000_5Eup	13937	4960	9537	1	0
6	12	B01	7000_5Eup	13938	6104	7805	1	0
6	12	B01	7000_5Eup	13939	1029	12355	1	0
6	12	B01	7000_5Eup	13940	7772	6713	1	0
6	12	B01	7000_5Eup	13941	3562	9208	1	0
6	12	B01	7000_5Eup	13942	3704	16290	1	0
6	12	B01	7000_5Eup	13943	6286	14807	1	0
6	12	B01	7000_5Eup	13944	5054	9541	1	0
6	12	B01	7000_5Eup	13945	6200	14538	1	0
6	12	B01	7000_5Eup	13946	4955	14022	1	0
6	12	B01	7000_5Eup	13947	3444	11908	1	0
6	12	B01	7000_5Eup	13948	3641	17510	1	0
6	12	B01	7000_5Eup	13949	3345	6009	1	0
6	12	B01	7000_5Eup	13950	2636	6583	1	0
6	12	B01	7000_5Eup	13951	6052	11946	1	0
6	12	B01	7000_5Eup	13952	2288	9532	1	0
6	12	B01	7000_5Eup	13953	2419	8573	1	0
6	12	B01	7000_5Eup	13954	6444	18480	1	0
6	12	B01	7000_5Eup	13955	2190	14443	1	0
6	12	B01	7000_5Eup	13956	3702	4172	1	0
6	12	B01	7000_5Eup	13957	4971	9003	1	0
6	12	B01	7000_5Eup	13958	3581	9501	1	0
6	12	B01	7000_5Eup	13959	2357	9304	1	0
6	12	B01	7000_5Eup	13960	3512	12118	1	0
6	12	B01	7000_5Eup	13961	2413	14796	1	0
6	12	B01	7000_5Eup	13962	2368	12411	1	0
6	12	B01	7000_5Eup	13963	4861	6477	1	0
6	12	B01	7000_5Eup	13964	4659	13541	1	0
6	12	B01	7000_5Eup	13965	4480	3503	1	0
6	12	B01	7000_5Eup	13966	4839	11459	1	0
6	12	B01	7000_5Eup	13967	3650	8898	1	0
6	12	B01	7000_5Eup	13968	3419	8924	1	0
6	12	B01	7000_5Eup	13969	1512	6569	1	0
6	12	B01	7000_5Eup	13970	3888	15534	1	0
6	12	B01	7000_5Eup	13971	2421	6984	1	0
6	12	B01	7000_5Eup	13972	3774	5806	1	0
6	12	B01	7000_5Eup	13973	3788	7180	1	0
6	12	B01	7000_5Eup	13974	2427	6579	1	0
6	12	B01	7000_5Eup	13975	3657	3778	1	0
6	12	B01	7000_5Eup	13976	4642	12243	1	0
6	12	B01	7000_5Eup	13977	4772	9332	1	0
6	12	B01	7000_5Eup	13978	3876	6715	1	0
6	12	B01	7000_5Eup	13979	4712	6709	1	0
6	12	B01	7000_5Eup	13980	4860	5405	1	0
6	12	B01	7000_5Eup	13981	1097	6427	1	0
6	12	B01	7000_5Eup	13982	4799	11796	1	0
6	12	B01	7000_5Eup	13983	2059	5876	1	0
6	12	B01	7000_5Eup	13984	6017	9251	1	0
6	12	B01	7000_5Eup	13985	6276	9611	1	0
6	12	B01	7000_5Eup	13986	5292	10753	1	0
6	12	B01	7000_5Eup	13987	1093	6723	1	0
6	12	B01	7000_5Eup	13988	7614	6602	1	0
6	12	B01	7000_5Eup	13989	4707	3559	1	0
6	12	B01	7000_5Eup	13990	4607	11876	1	0
6	12	B01	7000_5Eup	13991	3707	14390	1	0
6	12	B01	7000_5Eup	13992	4590	12037	1	0
6	12	B01	7000_5Eup	13993	7566	11291	1	0
6	12	B01	7000_5Eup	13994	6630	9125	1	0
6	12	B01	7000_5Eup	13995	4788	8857	1	0
6	12	B01	7000_5Eup	13996	5066	6461	1	0
6	12	B01	7000_5Eup	13997	8652	10937	1	0
6	12	B01	7000_5Eup	13998	5037	6555	1	0
6	12	B01	7000_5Eup	13999	6237	6263	1	0
6	12	B01	7000_5Eup	14000	4520	6693	1	0
6	12	B01	7000_5Eup	14001	6437	6437	1	0
6	12	B01	7000_5Eup	14002	6546	18138	1	0
6	12	B01	7000_5Eup	14003	5571	14746	1	0
6	12	B01	7000_5Eup	14004	2381	11651	1	0
6	12	B01	7000_5Eup	14005	2453	9019	1	0
6	12	B01	7000_5Eup	14006	1057	9104	1	0
6	12	B01	7000_5Eup	14007	1073	11577	1	0
6	12	B01	7000_5Eup	14008	1064	10815	1	0
6	12	B01	7000_5Eup	14009	2465	11750	1	0
6	12	B01	7000_5Eup	14010	6063	6967	1	0
6	12	B01	7000_5Eup	14011	4998	11334	1	0
6	12	B01	7000_5Eup	14012	6112	14297	1	0
6	12	B01	7000_5Eup	14013	4858	9789	1	0
6	12	B01	7000_5Eup	14014	3822	6821	1	0
6	12	B01	7000_5Eup	14015	5094	13593	1	0
6	12	B01	7000_5Eup	14016	3293	14983	1	0
6	12	B01	7000_5Eup	14017	2280	11846	1	0
6	12	B01	7000_5Eup	14018	4811	9210	1	0
6	12	B01	7000_5Eup	14019	3725	9521	1	0
6	12	B01	7000_5Eup	14020	6045	6166	1	0
6	12	B01	7000_5Eup	14021	2283	6367	1	0
6	12	B01	7000_5Eup	14022	3417	6161	1	0
6	12	B01	7000_5Eup	14023	3673	11562	1	0
6	12	B01	7000_5Eup	14024	3731	6887	1	0
6	12	B01	7000_5Eup	14025	4510	6497	1	0
6	12	B01	7000_5Eup	14026	958	12197	1	0
6	12	B01	7000_5Eup	14027	2247	12141	1	0
6	12	B01	7000_5Eup	14028	4931	14297	1	0
6	12	B01	7000_5Eup	14029	2424	9278	1	0
6	12	B01	7000_5Eup	14030	3302	15100	1	0
6	12	B01	7000_5Eup	14031	3646	8811	1	0
6	12	B01	7000_5Eup	14032	4737	9013	1	0
6	12	B01	7000_5Eup	14033	6275	9298	1	0
6	12	B01	7000_5Eup	14034	4720	9271	1	0
6	12	B01	7000_5Eup	14035	3230	9292	1	0
6	12	B01	7000_5Eup	14036	4800	6605	1	0
6	12	B01	7000_5Eup	14037	7537	8812	1	0
6	12	B01	7000_5Eup	14038	3431	6184	1	0
6	12	B01	7000_5Eup	14039	3618	14394	1	0
6	12	B01	7000_5Eup	14040	6196	16933	1	0
6	12	B01	7000_5Eup	14041	7664	9097	1	0
6	12	B01	7000_5Eup	14042	2380	12058	1	0
6	12	B01	7000_5Eup	14043	2276	11824	1	0
6	12	B01	7000_5Eup	14044	2349	5963	1	0
6	12	B01	7000_5Eup	14045	2373	6438	1	0
6	12	B01	7000_5Eup	14046	2197	9049	1	0
6	12	B01	7000_5Eup	14047	5048	15144	1	0
6	12	B01	7000_5Eup	14048	3717	9322	1	0
6	12	B01	7000_5Eup	14049	4977	10705	1	0
6	12	B01	7000_5Eup	14050	3755	9474	1	0
6	12	B01	7000_5Eup	14051	3616	9060	1	0
6	12	B01	7000_5Eup	14052	2424	6178	1	0
6	12	B01	7000_5Eup	14053	5311	7425	1	0
6	12	B01	7000_5Eup	14054	3190	11138	1	0
6	12	B01	7000_5Eup	14055	3796	6948	1	0
6	12	B01	7000_5Eup	14056	6429	4400	1	0
6	12	B01	7000_5Eup	14057	2322	9159	1	0
6	12	B01	7000_5Eup	14058	3411	8623	1	0
6	12	B01	7000_5Eup	14059	2430	14679	1	0
6	12	B01	7000_5Eup	14060	1053	8719	1	0
6	12	B01	7000_5Eup	14061	4496	9140	1	0
6	12	B01	7000_5Eup	14062	4942	3787	1	0
6	12	B01	7000_5Eup	14063	2465	8975	1	0
6	12	B01	7000_5Eup	14064	2265	14432	1	0
6	12	B01	7000_5Eup	14065	3212	6754	1	0
6	12	B01	7000_5Eup	14066	2158	17362	1	0
6	12	B01	7000_5Eup	14067	5099	12354	1	0
6	12	B01	7000_5Eup	14068	6130	6126	1	0
6	12	B01	7000_5Eup	14069	2215	6195	1	0
6	12	B01	7000_5Eup	14070	1042	11028	1	0
6	12	B01	7000_5Eup	14071	1041	8858	1	0
6	12	B01	7000_5Eup	14072	3194	12745	1	0
6	12	B01	7000_5Eup	14073	6522	11543	1	0
6	12	B01	7000_5Eup	14074	3558	13542	1	0
6	12	B01	7000_5Eup	14075	7788	14122	1	0
6	12	B01	7000_5Eup	14076	2351	6488	1	0
6	12	B01	7000_5Eup	14077	4823	9222	1	0
6	12	B01	7000_5Eup	14078	3466	9202	1	0
6	12	B01	7000_5Eup	14079	2333	9025	1	0
6	12	B01	7000_5Eup	14080	2314	14748	1	0
6	12	B01	7000_5Eup	14081	3460	8584	1	0
6	12	B01	7000_5Eup	14082	1035	11670	1	0
6	12	B01	7000_5Eup	14083	6202	5893	1	0
6	12	B01	7000_5Eup	14084	6218	6748	1	0
6	12	B01	7000_5Eup	14085	6181	13692	1	0
6	12	B01	7000_5Eup	14086	937	13561	1	0
6	12	B01	7000_5Eup	14087	2306	12171	1	0
6	12	B01	7000_5Eup	14088	5033	9555	1	0
6	12	B01	7000_5Eup	14089	2815	6770	1	0
6	12	B01	7000_5Eup	14090	3823	9747	1	0
6	12	B01	7000_5Eup	14091	2203	11604	1	0
6	12	B01	7000_5Eup	14092	5012	11603	1	0
6	12	B01	7000_5Eup	14093	2387	11234	1	0
6	12	B01	7000_5Eup	14094	3693	11899	1	0
6	12	B01	7000_5Eup	14095	2322	6758	1	0
6	12	B01	7000_5Eup	14096	2343	9258	1	0
6	12	B01	7000_5Eup	14097	5244	4018	1	0
6	12	B01	7000_5Eup	14098	3696	9773	1	0
6	12	B01	7000_5Eup	14099	4738	9519	1	0
6	12	B01	7000_5Eup	14100	3487	6073	1	0
6	12	B01	7000_5Eup	14101	3812	13085	1	0
6	12	B01	7000_5Eup	14102	3772	6373	1	0
6	12	B01	7000_5Eup	14103	6627	18451	1	0
6	12	B01	7000_5Eup	14104	5082	3853	1	0
6	12	B01	7000_5Eup	14105	5073	13689	1	0
6	12	B01	7000_5Eup	14106	2345	3719	1	0
6	12	B01	7000_5Eup	14107	6400	9046	1	0
6	12	B01	7000_5Eup	14108	3520	6543	1	0
6	12	B01	7000_5Eup	14109	5107	8962	1	0
6	12	B01	7000_5Eup	14110	7857	6356	1	0
6	12	B01	7000_5Eup	14111	3659	8671	1	0
6	12	B01	7000_5Eup	14112	1074	9069	1	0
6	12	B01	7000_5Eup	14113	3580	6922	1	0
6	12	B01	7000_5Eup	14114	3686	11588	1	0
6	12	B01	7000_5Eup	14115	2356	6826	1	0
6	12	B01	7000_5Eup	14116	3251	6283	1	0
6	12	B01	7000_5Eup	14117	3794	8972	1	0
6	12	B01	7000_5Eup	14118	2185	11351	1	0
6	12	B01	7000_5Eup	14119	5190	9309	1	0
6	12	B01	7000_5Eup	14120	2141	9502	1	0
6	12	B01	7000_5Eup	14121	5312	14389	1	0
6	12	B01	7000_5Eup	14122	8805	6868	1	0
6	12	B01	7000_5Eup	14123	7951	14255	1	0
6	12	B01	7000_5Eup	14124	3634	6133	1	0
6	12	B01	7000_5Eup	14125	5162	9349	1	0
6	12	B01	7000_5Eup	14126	6033	6820	1	0
6	12	B01	7000_5Eup	14127	6460	17361	1	0
6	12	B01	7000_5Eup	14128	3545	11948	1	0
6	12	B01	7000_5Eup	14129	4917	9358	1	0
6	12	B01	7000_5Eup	14130	2362	13418	1	0
6	12	B01	7000_5Eup	14131	4695	14790	1	0
6	12	B01	7000_5Eup	14132	2201	9342	1	0
6	12	B01	7000_5Eup	14133	2351	6527	1	0
6	12	B01	7000_5Eup	14134	4703	14407	1	0
6	12	B01	7000_5Eup	14135	4698	14949	1	0
6	12	B01	7000_5Eup	14136	2321	3991	1	0
6	12	B01	7000_5Eup	14137	1037	13153	1	0
6	12	B01	7000_5Eup	14138	5199	8986	1	0
6	12	B01	7000_5Eup	14139	3492	12293	1	0
6	12	B01	7000_5Eup	14140	7809	9092	1	0
6	12	B01	7000_5Eup	14141	3421	22076	1	0
6	12	B01	7000_5Eup	14142	5160	9417	1	0
6	12	B01	7000_5Eup	14143	4878	11210	1	0
6	12	B01	7000_5Eup	14144	1113	8886	1	0
6	12	B01	7000_5Eup	14145	3670	9839	1	0
6	12	B01	7000_5Eup	14146	6150	9286	1	0
6	12	B01	7000_5Eup	14147	6387	12198	1	0
6	12	B01	7000_5Eup	14148	5157	9346	1	0
6	12	B01	7000_5Eup	14149	5221	17688	1	0
6	12	B01	7000_5Eup	14150	2248	6150	1	0
6	12	B01	7000_5Eup	14151	4535	11869	1	0
6	12	B01	7000_5Eup	14152	6175	7047	1	0
6	12	B01	7000_5Eup	14153	3403	11420	1	0
6	12	B01	7000_5Eup	14154	3684	6558	1	0
6	12	B01	7000_5Eup	14155	6517	12347	1	0
6	12	B01	7000_5Eup	14156	4720	11884	1	0
6	12	B01	7000_5Eup	14157	2419	3916	1	0
6	12	B01	7000_5Eup	14158	2378	13134	1	0
6	12	B01	7000_5Eup	14159	5048	11838	1	0
6	12	B01	7000_5Eup	14160	6181	9386	1	0
6	12	B01	7000_5Eup	14161	3977	8729	1	0
6	12	B01	7000_5Eup	14162	6118	7025	1	0
6	12	B01	7000_5Eup	14163	5453	15252	1	0
6	12	B01	7000_5Eup	14164	2205	12111	1	0
6	12	B01	7000_5Eup	14165	3681	15130	1	0
6	12	B01	7000_5Eup	14166	6378	8955	1	0
6	12	B01	7000_5Eup	14167	2468	8764	1	0
6	12	B01	7000_5Eup	14168	5046	8889	1	0
6	12	B01	7000_5Eup	14169	2495	8912	1	0
6	12	B01	7000_5Eup	14170	4652	3184	1	0
6	12	B01	7000_5Eup	14171	4919	9751	0	0
6	12	B01	7000_5Eup	14172	6339	8948	1	0
6	12	B01	7000_5Eup	14173	2179	8151	1	0
6	12	B01	7000_5Eup	14174	2130	6572	1	0
6	12	B01	7000_5Eup	14175	4394	6129	1	0
6	12	B01	7000_5Eup	14176	1031	9511	1	0
6	12	B01	7000_5Eup	14177	1147	3896	1	0
6	12	B01	7000_5Eup	14178	2104	8722	1	0
6	12	B01	7000_5Eup	14179	3753	12058	1	0
6	12	B01	7000_5Eup	14180	2434	6438	1	0
6	12	B01	7000_5Eup	14181	7490	7999	1	0
6	12	B01	7000_5Eup	14182	2225	9153	1	0
6	12	B01	7000_5Eup	14183	6419	13115	1	0
6	12	B01	7000_5Eup	14184	3380	12273	1	0
6	12	B01	7000_5Eup	14185	2555	8941	1	0
6	12	B01	7000_5Eup	14186	2245	7187	1	0
6	12	B01	7000_5Eup	14187	5950	6249	1	0
6	12	B01	7000_5Eup	14188	2447	14496	1	0
6	12	B01	7000_5Eup	14189	3660	8628	1	0
6	12	B01	7000_5Eup	14190	4745	16436	1	0
6	12	B01	7000_5Eup	14191	3477	9563	1	0
6	12	B01	7000_5Eup	14192	4818	6587	1	0
6	12	B01	7000_5Eup	14193	2174	15012	1	0
6	12	B01	7000_5Eup	14194	9110	6503	1	0
6	12	B01	7000_5Eup	14195	3622	11815	1	0
6	12	B01	7000_5Eup	14196	4862	8430	1	0
6	12	B01	7000_5Eup	14197	4928	11980	1	0
6	12	B01	7000_5Eup	14198	3463	11806	1	0
6	12	B01	7000_5Eup	14199	3655	9737	1	0
6	12	B01	7000_5Eup	14200	2431	15027	1	0
6	12	B01	7000_5Eup	14201	3572	11209	1	0
6	12	B01	7000_5Eup	14202	2385	12133	1	0
6	12	B01	7000_5Eup	14203	6346	9633	1	0
6	12	B01	7000_5Eup	14204	3989	10382	1	0
6	12	B01	7000_5Eup	14205	3580	11807	1	0
6	12	B01	7000_5Eup	14206	2456	15747	1	0
6	12	B01	7000_5Eup	14207	2490	9273	1	0
6	12	B01	7000_5Eup	14208	5158	12241	1	0
6	12	B01	7000_5Eup	14209	2206	11736	1	0
6	12	B01	7000_5Eup	14210	3714	14083	1	0
6	12	B01	7000_5Eup	14211	6187	6109	1	0
6	12	B01	7000_5Eup	14212	6113	11602	1	0
6	12	B01	7000_5Eup	14213	3802	8997	1	0
6	12	B01	7000_5Eup	14214	4966	11494	1	0
6	12	B01	7000_5Eup	14215	4938	8349	1	0
6	12	B01	7000_5Eup	14216	4913	6769	1	0
6	12	B01	7000_5Eup	14217	4947	9654	1	0
6	12	B01	7000_5Eup	14218	3694	9054	1	0
6	12	B01	7000_5Eup	14219	4508	9172	1	0
6	12	B01	7000_5Eup	14220	7705	9236	1	0
6	12	B01	7000_5Eup	14221	2840	14758	1	0
6	12	B01	7000_5Eup	14222	2120	5907	1	0
6	12	B01	7000_5Eup	14223	6361	8961	1	0
6	12	B01	7000_5Eup	14224	2458	11929	1	0
6	12	B01	7000_5Eup	14225	2333	3994	1	0
6	12	B01	7000_5Eup	14226	4792	11281	1	0
6	12	B01	7000_5Eup	14227	6398	6750	1	0
6	12	B01	7000_5Eup	14228	2421	9290	1	0
6	12	B01	7000_5Eup	14229	3507	12196	1	0
6	12	B01	7000_5Eup	14230	4772	11012	1	0
6	12	B01	7000_5Eup	14231	6745	10281	1	0
6	12	B01	7000_5Eup	14232	2393	14453	1	0
6	12	B01	7000_5Eup	14233	2150	6292	1	0
6	12	B01	7000_5Eup	14234	3597	7872	1	0
6	12	B01	7000_5Eup	14235	4713	14436	1	0
6	12	B01	7000_5Eup	14236	1014	11922	1	0
6	12	B01	7000_5Eup	14237	3740	7541	1	0
6	12	B01	7000_5Eup	14238	7511	3559	1	0
6	12	B01	7000_5Eup	14239	5202	6533	1	0
6	12	B01	7000_5Eup	14240	2383	6294	1	0
6	12	B01	7000_5Eup	14241	6141	9072	1	0
6	12	B01	7000_5Eup	14242	2442	14029	1	0
6	12	B01	7000_5Eup	14243	6574	6647	1	0
6	12	B01	7000_5Eup	14244	3737	13705	1	0
6	12	B01	7000_5Eup	14245	3521	14560	1	0
6	12	B01	7000_5Eup	14246	5212	8795	1	0
6	12	B01	7000_5Eup	14247	5024	14117	1	0
6	12	B01	7000_5Eup	14248	3699	4305	1	0
6	12	B01	7000_5Eup	14249	2111	13824	1	0
6	12	B01	7000_5Eup	14250	5107	11914	1	0
6	12	B01	7000_5Eup	14251	6161	9591	1	0
6	12	B01	7000_5Eup	14252	3684	18940	1	0
6	12	B01	7000_5Eup	14253	3618	14600	1	0
6	12	B01	7000_5Eup	14254	6428	11295	1	0
6	12	B01	7000_5Eup	14255	3769	13582	1	0
6	12	B01	7000_5Eup	14256	4802	10573	1	0
6	12	B01	7000_5Eup	14257	4606	6012	1	0
6	12	B01	7000_5Eup	14258	2338	6413	1	0
6	12	B01	7000_5Eup	14259	1049	3759	1	0
6	12	B01	7000_5Eup	14260	3575	11839	1	0
6	12	B01	7000_5Eup	14261	6590	4221	1	0
6	12	B01	7000_5Eup	14262	4834	8049	1	0
6	12	B01	7000_5Eup	14263	9027	8906	1	0
6	12	B01	7000_5Eup	14264	4989	9578	1	0
6	12	B01	7000_5Eup	14265	3606	14894	1	0
6	12	B01	7000_5Eup	14266	2549	11792	1	0
6	12	B01	7000_5Eup	14267	4625	11938	1	0
6	12	B01	7000_5Eup	14268	3598	9338	1	0
6	12	B01	7000_5Eup	14269	2350	12593	1	0
6	12	B01	7000_5Eup	14270	4634	6681	1	0
6	12	B01	7000_5Eup	14271	2030	9596	1	0
6	12	B01	7000_5Eup	14272	4895	12810	1	0
6	12	B01	7000_5Eup	14273	3646	9573	1	0
6	12	B01	7000_5Eup	14274	6899	13512	1	0
6	12	B01	7000_5Eup	14275	3907	11786	1	0
6	12	B01	7000_5Eup	14276	2299	12237	1	0
6	12	B01	7000_5Eup	14277	3794	9290	1	0
6	12	B01	7000_5Eup	14278	1977	11709	1	0
6	12	B01	7000_5Eup	14279	5326	9028	1	0
6	12	B01	7000_5Eup	14280	1140	6721	1	0
6	12	B01	7000_5Eup	14281	2282	3797	1	0
6	12	B01	7000_5Eup	14282	2208	9188	1	0
6	12	B01	7000_5Eup	14283	6015	9455	1	0
6	12	B01	7000_5Eup	14284	3278	8760	1	0
6	12	B01	7000_5Eup	14285	3558	11801	1	0
6	12	B01	7000_5Eup	14286	3838	6502	1	0
6	12	B01	7000_5Eup	14287	7563	11779	1	0
6	12	B01	7000_5Eup	14288	5616	7261	1	0
6	12	B01	7000_5Eup	14289	3650	9276	1	0
6	12	B01	7000_5Eup	14290	3372	11544	1	0
6	12	B01	7000_5Eup	14291	1503	6700	1	0
6	12	B01	7000_5Eup	14292	3744	12455	1	0
6	12	B01	7000_5Eup	14293	2371	9271	1	0
6	12	B01	7000_5Eup	14294	3379	17809	1	0
6	12	B01	7000_5Eup	14295	6265	9378	1	0
6	12	B01	7000_5Eup	14296	3436	11567	1	0
6	12	B01	7000_5Eup	14297	3748	12251	1	0
6	12	B01	7000_5Eup	14298	6485	10126	1	0
6	12	B01	7000_5Eup	14299	3359	6851	1	0
6	12	B01	7000_5Eup	14300	2074	6367	1	0
6	12	B01	7000_5Eup	14301	7530	5906	1	0
6	12	B01	7000_5Eup	14302	3738	8716	1	0
6	12	B01	7000_5Eup	14303	2433	8942	1	0
6	12	B01	7000_5Eup	14304	5024	11989	1	0
6	12	B01	7000_5Eup	14305	7900	9041	1	0
6	12	B01	7000_5Eup	14306	6186	6646	1	0
6	12	B01	7000_5Eup	14307	1208	11958	1	0
6	12	B01	7000_5Eup	14308	3706	6518	1	0
6	12	B01	7000_5Eup	14309	3604	3545	1	0
6	12	B01	7000_5Eup	14310	3556	7996	1	0
6	12	B01	7000_5Eup	14311	2196	11231	1	0
6	12	B01	7000_5Eup	14312	6065	6604	1	0
6	12	B01	7000_5Eup	14313	2574	9040	1	0
6	12	B01	7000_5Eup	14314	7330	9045	1	0
6	12	B01	7000_5Eup	14315	4926	17833	1	0
6	12	B01	7000_5Eup	14316	3685	6363	1	0
6	12	B01	7000_5Eup	14317	3586	12014	1	0
6	12	B01	7000_5Eup	14318	3648	12229	1	0
6	12	B01	7000_5Eup	14319	6474	10470	1	0
6	12	B01	7000_5Eup	14320	961	12599	1	0
6	12	B01	7000_5Eup	14321	3762	8400	1	0
6	12	B01	7000_5Eup	14322	975	8969	1	0
6	12	B01	7000_5Eup	14323	6126	6983	1	0
6	12	B01	7000_5Eup	14324	3407	9611	1	0
6	12	B01	7000_5Eup	14325	4993	11940	1	0
6	12	B01	7000_5Eup	14326	4946	9150	1	0
6	12	B01	7000_5Eup	14327	2394	11890	1	0
6	12	B01	7000_5Eup	14328	3324	3338	1	0
6	12	B01	7000_5Eup	14329	4753	9117	1	0
6	12	B01	7000_5Eup	14330	4988	5948	1	0
6	12	B01	7000_5Eup	14331	4715	7025	1	0
6	12	B01	7000_5Eup	14332	2402	8529	1	0
6	12	B01	7000_5Eup	14333	5119	12800	1	0
6	12	B01	7000_5Eup	14334	4614	14413	1	0
6	12	B01	7000_5Eup	14335	4866	14427	1	0
6	12	B01	7000_5Eup	14336	6355	18591	1	0
6	12	B01	7000_5Eup	14337	3849	7119	1	0
6	12	B01	7000_5Eup	14338	2338	14746	1	0
6	12	B01	7000_5Eup	14339	2285	16007	1	0
6	12	B01	7000_5Eup	14340	6065	6803	1	0
6	12	B01	7000_5Eup	14341	3650	9306	1	0
6	12	B01	7000_5Eup	14342	3785	13938	1	0
6	12	B01	7000_5Eup	14343	4819	14526	1	0
6	12	B01	7000_5Eup	14344	2101	8767	1	0
6	12	B01	7000_5Eup	14345	6450	17355	1	0
6	12	B01	7000_5Eup	14346	3552	11848	1	0
6	12	B01	7000_5Eup	14347	4978	11741	1	0
6	12	B01	7000_5Eup	14348	3950	8902	1	0
6	12	B01	7000_5Eup	14349	3674	13135	1	0
6	12	B01	7000_5Eup	14350	3669	3454	1	0
6	12	B01	7000_5Eup	14351	2494	12681	1	0
6	12	B01	7000_5Eup	14352	4722	19856	1	0
6	12	B01	7000_5Eup	14353	4938	9135	1	0
6	12	B01	7000_5Eup	14354	3474	3941	1	0
6	12	B01	7000_5Eup	14355	5089	6463	1	0
6	12	B01	7000_5Eup	14356	5143	9126	1	0
6	12	B01	7000_5Eup	14357	5981	6412	1	0
6	12	B01	7000_5Eup	14358	3582	14074	1	0
6	12	B01	7000_5Eup	14359	7157	13783	1	0
6	12	B01	7000_5Eup	14360	6273	10313	1	0
6	12	B01	7000_5Eup	14361	6283	11440	1	0
6	12	B01	7000_5Eup	14362	4542	15576	1	0
6	12	B01	7000_5Eup	14363	1019	17532	1	0
6	12	B01	7000_5Eup	14364	3825	8769	1	0
6	12	B01	7000_5Eup	14365	4936	8876	1	0
6	12	B01	7000_5Eup	14366	3581	14747	1	0
6	12	B01	7000_5Eup	14367	7492	12752	1	0
6	12	B01	7000_5Eup	14368	7260	4336	1	0
6	12	B01	7000_5Eup	14369	1091	14421	1	0
6	12	B01	7000_5Eup	14370	3796	6629	1	0
6	12	B01	7000_5Eup	14371	4675	8952	1	0
6	12	B01	7000_5Eup	14372	3730	12215	1	0
6	12	B01	7000_5Eup	14373	4802	11548	1	0
6	12	B01	7000_5Eup	14374	5083	15008	1	0
6	12	B01	7000_5Eup	14375	2341	12000	1	0
6	12	B01	7000_5Eup	14376	1125	9232	1	0
6	12	B01	7000_5Eup	14377	7330	9961	1	0
6	12	B01	7000_5Eup	14378	4692	9474	1	0
6	12	B01	7000_5Eup	14379	2414	8122	1	0
6	12	B01	7000_5Eup	14380	2194	9458	1	0
6	12	B01	7000_5Eup	14381	3846	6177	1	0
6	12	B01	7000_5Eup	14382	6283	18925	1	0
6	12	B01	7000_5Eup	14383	1061	6445	1	0
6	12	B01	7000_5Eup	14384	5072	9350	1	0
6	12	B01	7000_5Eup	14385	5096	17325	1	0
6	12	B01	7000_5Eup	14386	3807	12430	1	0
6	12	B01	7000_5Eup	14387	4931	6250	1	0
6	12	B01	7000_5Eup	14388	3654	9054	1	0
6	12	B01	7000_5Eup	14389	3745	6871	1	0
6	12	B01	7000_5Eup	14390	2141	20335	1	0
6	12	B01	7000_5Eup	14391	2303	5986	1	0
6	12	B01	7000_5Eup	14392	3726	11648	1	0
6	12	B01	7000_5Eup	14393	4947	12136	1	0
6	12	B01	7000_5Eup	14394	4835	6630	1	0
6	12	B01	7000_5Eup	14395	3530	6477	1	0
6	12	B01	7000_5Eup	14396	3362	8824	1	0
6	12	B01	7000_5Eup	14397	2232	11280	1	0
6	12	B01	7000_5Eup	14398	3580	15227	1	0
6	12	B01	7000_5Eup	14399	2143	9081	1	0
6	12	B01	7000_5Eup	14400	5087	9672	1	0
6	12	B01	7000_5Eup	14401	3430	6356	1	0
6	12	B01	7000_5Eup	14402	3835	6842	1	0
6	12	B01	7000_5Eup	14403	5049	12797	1	0
6	12	B01	7000_5Eup	14404	1040	11617	1	0
6	12	B01	7000_5Eup	14405	5587	9483	1	0
6	12	B01	7000_5Eup	14406	2487	6353	1	0
6	12	B01	7000_5Eup	14407	2480	18862	1	0
6	12	B01	7000_5Eup	14408	3488	9114	1	0
6	12	B01	7000_5Eup	14409	6094	9189	1	0
6	12	B01	7000_5Eup	14410	5107	6903	1	0
6	12	B01	7000_5Eup	14411	2400	6615	1	0
6	12	B01	7000_5Eup	14412	2326	14871	1	0
6	12	B01	7000_5Eup	14413	4742	6333	1	0
6	12	B01	7000_5Eup	14414	4592	9463	1	0
6	12	B01	7000_5Eup	14415	3798	9332	1	0
6	12	B01	7000_5Eup	14416	3706	11670	1	0
6	12	B01	7000_5Eup	14417	4877	8816	1	0
6	12	B01	7000_5Eup	14418	6518	15038	1	0
6	12	B01	7000_5Eup	14419	2343	11707	1	0
6	12	B01	7000_5Eup	14420	6340	9860	1	0
6	12	B01	7000_5Eup	14421	3669	9773	1	0
6	12	B01	7000_5Eup	14422	5034	9058	1	0
6	12	B01	7000_5Eup	14423	6405	11470	1	0
6	12	B01	7000_5Eup	14424	5226	6818	1	0
6	12	B01	7000_5Eup	14425	2272	8990	1	0
6	12	B01	7000_5Eup	14426	2412	5965	1	0
6	12	B01	7000_5Eup	14427	3780	6815	1	0
6	12	B01	7000_5Eup	14428	4941	6213	1	0
6	12	B01	7000_5Eup	14429	1102	15914	1	0
6	12	B01	7000_5Eup	14430	3468	3736	1	0
6	12	B01	7000_5Eup	14431	5027	6704	1	0
6	12	B01	7000_5Eup	14432	6060	9669	1	0
6	12	B01	7000_5Eup	14433	4918	11119	1	0
6	12	B01	7000_5Eup	14434	3524	4064	1	0
6	12	B01	7000_5Eup	14435	4577	16376	1	0
6	12	B01	7000_5Eup	14436	2279	20588	1	0
6	12	B01	7000_5Eup	14437	5998	6438	1	0
6	12	B01	7000_5Eup	14438	2041	8635	1	0
6	12	B01	7000_5Eup	14439	3561	13888	1	0
6	12	B01	7000_5Eup	14440	3422	11736	1	0
6	12	B01	7000_5Eup	14441	953	11531	1	0
6	12	B01	7000_5Eup	14442	4791	13601	1	0
6	12	B01	7000_5Eup	14443	6125	6308	1	0
6	12	B01	7000_5Eup	14444	3705	14517	1	0
6	12	B01	7000_5Eup	14445	2210	11342	1	0
6	12	B01	7000_5Eup	14446	3597	8302	1	0
6	12	B01	7000_5Eup	14447	5057	13983	1	0
6	12	B01	7000_5Eup	14448	3369	10069	1	0
6	12	B01	7000_5Eup	14449	2309	11847	1	0
6	12	B01	7000_5Eup	14450	4697	15106	1	0
6	12	B01	7000_5Eup	14451	2300	12193	1	0
6	12	B01	7000_5Eup	14452	7874	14112	1	0
6	12	B01	7000_5Eup	14453	2473	14789	1	0
6	12	B01	7000_5Eup	14454	6087	16971	1	0
6	12	B01	7000_5Eup	14455	1007	9203	1	0
6	12	B01	7000_5Eup	14456	1086	5949	1	0
6	12	B01	7000_5Eup	14457	4934	12313	1	0
6	12	B01	7000_5Eup	14458	3665	5649	1	0
6	12	B01	7000_5Eup	14459	4971	16864	1	0
6	12	B01	7000_5Eup	14460	3412	6578	1	0
6	12	B01	7000_5Eup	14461	8852	14298	1	0
6	12	B01	7000_5Eup	14462	3729	10836	1	0
6	12	B01	7000_5Eup	14463	2462	14547	1	0
6	12	B01	7000_5Eup	14464	5027	6658	1	0
6	12	B01	7000_5Eup	14465	2295	11358	1	0
6	12	B01	7000_5Eup	14466	2221	11566	1	0
6	12	B01	7000_5Eup	14467	4964	6905	1	0
6	12	B01	7000_5Eup	14468	5059	6433	1	0
6	12	B01	7000_5Eup	14469	3507	14414	1	0
6	12	B01	7000_5Eup	14470	5029	14943	1	0
6	12	B01	7000_5Eup	14471	4707	15180	1	0
6	12	B01	7000_5Eup	14472	3803	6879	1	0
6	12	B01	7000_5Eup	14473	910	12065	1	0
6	12	B01	7000_5Eup	14474	3624	8963	1	0
6	12	B01	7000_5Eup	14475	2329	16827	1	0
6	12	B01	7000_5Eup	14476	5090	6665	1	0
6	12	B01	7000_5Eup	14477	3822	10046	1	0
6	12	B01	7000_5Eup	14478	3573	5855	1	0
6	12	B01	7000_5Eup	14479	1060	9448	1	0
6	12	B01	7000_5Eup	14480	3746	6754	1	0
6	12	B01	7000_5Eup	14481	2303	11809	1	0
6	12	B01	7000_5Eup	14482	5332	17661	1	0
6	12	B01	7000_5Eup	14483	2391	12266	1	0
6	12	B01	7000_5Eup	14484	3143	13732	1	0
6	12	B01	7000_5Eup	14485	995	9415	1	0
6	12	B01	7000_5Eup	14486	3501	14360	1	0
6	12	B01	7000_5Eup	14487	2161	8754	1	0
6	12	B01	7000_5Eup	14488	3384	10099	1	0
6	12	B01	7000_5Eup	14489	3466	6932	1	0
6	12	B01	7000_5Eup	14490	3489	6552	1	0
6	12	B01	7000_5Eup	14491	2341	19680	1	0
6	12	B01	7000_5Eup	14492	3336	16019	1	0
6	12	B01	7000_5Eup	14493	3901	11547	1	0
6	12	B01	7000_5Eup	14494	3558	11476	1	0
6	12	B01	7000_5Eup	14495	5139	11289	1	0
6	12	B01	7000_5Eup	14496	7368	9725	1	0
6	12	B01	7000_5Eup	14497	3764	9612	1	0
6	12	B01	7000_5Eup	14498	5410	13861	1	0
6	12	B01	7000_5Eup	14499	8043	11772	1	0
6	12	B01	7000_5Eup	14500	3794	12314	1	0
6	12	B01	7000_5Eup	14501	5966	3739	1	0
6	12	B01	7000_5Eup	14502	3405	11609	1	0
6	12	B01	7000_5Eup	14503	3849	19302	1	0
6	12	B01	7000_5Eup	14504	4771	11568	1	0
6	12	B01	7000_5Eup	14505	5078	9026	1	0
6	12	B01	7000_5Eup	14506	2314	8178	1	0
6	12	B01	7000_5Eup	14507	6221	11309	1	0
6	12	B01	7000_5Eup	14508	3964	9360	1	0
6	12	B01	7000_5Eup	14509	5093	10397	1	0
6	12	B01	7000_5Eup	14510	986	12211	1	0
6	12	B01	7000_5Eup	14511	4687	6514	1	0
6	12	B01	7000_5Eup	14512	1970	8421	1	0
6	12	B01	7000_5Eup	14513	2066	3104	1	0
6	12	B01	7000_5Eup	14514	3254	6062	1	0
6	12	B01	7000_5Eup	14515	1060	9132	1	0
6	12	B01	7000_5Eup	14516	6302	9775	1	0
6	12	B01	7000_5Eup	14517	3516	5706	1	0
6	12	B01	7000_5Eup	14518	5412	9842	1	0
6	12	B01	7000_5Eup	14519	4995	6653	1	0
6	12	B01	7000_5Eup	14520	2187	11071	1	0
6	12	B01	7000_5Eup	14521	1075	6686	1	0
6	12	B01	7000_5Eup	14522	2934	5548	1	0
6	12	B01	7000_5Eup	14523	889	15060	1	0
6	12	B01	7000_5Eup	14524	5062	6716	1	0
6	12	B01	7000_5Eup	14525	1035	6233	1	0
6	12	B01	7000_5Eup	14526	5904	9514	1	0
6	12	B01	7000_5Eup	14527	2261	14475	1	0
6	12	B01	7000_5Eup	14528	6076	14242	1	0
6	12	B01	7000_5Eup	14529	3963	6844	1	0
6	12	B01	7000_5Eup	14530	3469	8783	1	0
6	12	B01	7000_5Eup	14531	3749	9010	1	0
6	12	B01	7000_5Eup	14532	3640	4580	1	0
6	12	B01	7000_5Eup	14533	3618	9313	1	0
6	12	B01	7000_5Eup	14534	2353	12166	1	0
6	12	B01	7000_5Eup	14535	3852	9105	1	0
6	12	B01	7000_5Eup	14536	5297	8908	1	0
6	12	B01	7000_5Eup	14537	3396	6406	1	0
6	12	B01	7000_5Eup	14538	5971	11663	1	0
6	12	B01	7000_5Eup	14539	2127	20229	1	0
6	12	B01	7000_5Eup	14540	2291	9667	1	0
6	12	B01	7000_5Eup	14541	2051	11428	1	0
6	12	B01	7000_5Eup	14542	3911	10607	1	0
6	12	B01	7000_5Eup	14543	3619	11400	1	0
6	12	B01	7000_5Eup	14544	4713	8737	1	0
6	12	B01	7000_5Eup	14545	6240	6562	1	0
6	12	B01	7000_5Eup	14546	2502	6531	1	0
6	12	B01	7000_5Eup	14547	4860	9197	1	0
6	12	B01	7000_5Eup	14548	5202	9012	1	0
6	12	B01	7000_5Eup	14549	4822	10129	1	0
6	12	B01	7000_5Eup	14550	3592	14620	1	0
6	12	B01	7000_5Eup	14551	3385	12058	0	0
6	12	B01	7000_5Eup	14552	7516	11134	1	0
6	12	B01	7000_5Eup	14553	5456	6733	1	0
6	12	B01	7000_5Eup	14554	4665	16238	1	0
6	12	B01	7000_5Eup	14555	3638	8722	1	0
6	12	B01	7000_5Eup	14556	4015	10314	1	0
6	12	B01	7000_5Eup	14557	7427	6077	1	0
6	12	B01	7000_5Eup	14558	2493	11945	1	0
6	12	B01	7000_5Eup	14559	3562	12223	1	0
6	12	B01	7000_5Eup	14560	4525	6470	1	0
6	12	B01	7000_5Eup	14561	3349	11172	1	0
6	12	B01	7000_5Eup	14562	5088	22837	1	0
6	12	B01	7000_5Eup	14563	4921	6173	1	0
6	12	B01	7000_5Eup	14564	6390	6050	1	0
6	12	B01	7000_5Eup	14565	3801	14455	1	0
6	12	B01	7000_5Eup	14566	3603	8959	1	0
6	12	B01	7000_5Eup	14567	2447	16207	1	0
6	12	B01	7000_5Eup	14568	2146	8561	1	0
6	12	B01	7000_5Eup	14569	1120	9182	1	0
6	12	B01	7000_5Eup	14570	1102	14465	1	0
6	12	B01	7000_5Eup	14571	6442	15345	1	0
6	12	B01	7000_5Eup	14572	2544	16101	1	0
6	12	B01	7000_5Eup	14573	5265	6825	1	0
6	12	B01	7000_5Eup	14574	3667	12187	1	0
6	12	B01	7000_5Eup	14575	3708	14534	1	0
6	12	B01	7000_5Eup	14576	2581	14275	1	0
6	12	B01	7000_5Eup	14577	3708	6672	1	0
6	12	B01	7000_5Eup	14578	4755	6358	1	0
6	12	B01	7000_5Eup	14579	3900	15355	1	0
6	12	B01	7000_5Eup	14580	2428	14187	1	0
6	12	B01	7000_5Eup	14581	2298	8981	1	0
6	12	B01	7000_5Eup	14582	3581	8919	1	0
6	12	B01	7000_5Eup	14583	3703	6017	1	0
6	12	B01	7000_5Eup	14584	2104	6554	1	0
6	12	B01	7000_5Eup	14585	2423	9279	1	0
6	12	B01	7000_5Eup	14586	3357	3704	1	0
6	12	B01	7000_5Eup	14587	3869	14509	1	0
6	12	B01	7000_5Eup	14588	2329	18323	1	0
6	12	B01	7000_5Eup	14589	2459	12601	1	0
6	12	B01	7000_5Eup	14590	3879	9063	1	0
6	12	B01	7000_5Eup	14591	3871	4157	1	0
6	12	B01	7000_5Eup	14592	4709	11462	1	0
6	12	B01	7000_5Eup	14593	4689	8727	1	0
6	12	B01	7000_5Eup	14594	3351	11242	1	0
6	12	B01	7000_5Eup	14595	2876	12315	1	0
6	12	B01	7000_5Eup	14596	3618	10072	1	0
6	12	B01	7000_5Eup	14597	6053	14999	1	0
6	12	B01	7000_5Eup	14598	2080	14997	1	0
6	12	B01	7000_5Eup	14599	2405	9260	1	0
6	12	B01	7000_5Eup	14600	5045	19500	1	0
6	12	B01	7000_5Eup	14601	7381	6149	1	0
6	12	B01	7000_5Eup	14602	1052	14078	1	0
6	12	B01	7000_5Eup	14603	3897	14053	1	0
6	12	B01	7000_5Eup	14604	3405	14698	1	0
6	12	B01	7000_5Eup	14605	4217	9262	1	0
6	12	B01	7000_5Eup	14606	4790	14515	1	0
6	12	B01	7000_5Eup	14607	3430	8859	1	0
6	12	B01	7000_5Eup	14608	6250	9753	1	0
6	12	B01	7000_5Eup	14609	3950	13964	1	0
6	12	B01	7000_5Eup	14610	1079	6613	1	0
6	12	B01	7000_5Eup	14611	3817	14518	1	0
6	12	B01	7000_5Eup	14612	4048	8617	1	0
6	12	B01	7000_5Eup	14613	953	11548	1	0
6	12	B01	7000_5Eup	14614	4642	16406	1	0
6	12	B01	7000_5Eup	14615	4986	11965	1	0
6	12	B01	7000_5Eup	14616	4797	11912	1	0
6	12	B01	7000_5Eup	14617	3685	9243	1	0
6	12	B01	7000_5Eup	14618	937	17794	1	0
6	12	B01	7000_5Eup	14619	3852	4291	1	0
6	12	B01	7000_5Eup	14620	7471	11795	1	0
6	12	B01	7000_5Eup	14621	6535	7053	1	0
6	12	B01	7000_5Eup	14622	5112	15329	1	0
6	12	B01	7000_5Eup	14623	7535	3637	1	0
6	12	B01	7000_5Eup	14624	2231	11125	1	0
6	12	B01	7000_5Eup	14625	5117	12148	1	0
6	12	B01	7000_5Eup	14626	6635	14253	1	0
6	12	B01	7000_5Eup	14627	1088	11443	1	0
6	12	B01	7000_5Eup	14628	1997	12746	1	0
6	12	B01	7000_5Eup	14629	4947	21234	1	0
6	12	B01	7000_5Eup	14630	2455	8797	1	0
6	12	B01	7000_5Eup	14631	2406	17109	1	0
6	12	B01	7000_5Eup	14632	2263	6701	1	0
6	12	B01	7000_5Eup	14633	4560	12213	1	0
6	12	B01	7000_5Eup	14634	3838	8892	1	0
6	12	B01	7000_5Eup	14635	3292	6523	1	0
6	12	B01	7000_5Eup	14636	6304	11335	1	0
6	12	B01	7000_5Eup	14637	4661	8858	1	0
6	12	B01	7000_5Eup	14638	4737	3366	1	0
6	12	B01	7000_5Eup	14639	2302	9531	1	0
6	12	B01	7000_5Eup	14640	6495	9576	1	0
6	12	B01	7000_5Eup	14641	3876	11867	1	0
6	12	B01	7000_5Eup	14642	1162	6646	1	0
6	12	B01	7000_5Eup	14643	3647	6345	1	0
6	12	B01	7000_5Eup	14644	1132	11066	1	0
6	12	B01	7000_5Eup	14645	6408	6392	1	0
6	12	B01	7000_5Eup	14646	4809	16914	1	0
6	12	B01	7000_5Eup	14647	3677	6407	1	0
6	12	B01	7000_5Eup	14648	1078	11974	1	0
6	12	B01	7000_5Eup	14649	3726	11909	1	0
6	12	B01	7000_5Eup	14650	3876	9618	1	0
6	12	B01	7000_5Eup	14651	2160	9090	1	0
6	12	B01	7000_5Eup	14652	3671	9423	1	0
6	12	B01	7000_5Eup	14653	6652	6589	1	0
6	12	B01	7000_5Eup	14654	8850	12079	1	0
6	12	B01	7000_5Eup	14655	3703	6284	1	0
6	12	B01	7000_5Eup	14656	5093	6926	1	0
6	12	B01	7000_5Eup	14657	5813	8042	1	0
6	12	B01	7000_5Eup	14658	2370	15061	1	0
6	12	B01	7000_5Eup	14659	4775	5979	1	0
6	12	B01	7000_5Eup	14660	6394	14278	1	0
6	12	B01	7000_5Eup	14661	5013	7720	1	0
6	12	B01	7000_5Eup	14662	5144	17903	1	0
6	12	B01	7000_5Eup	14663	5111	9947	1	0
6	12	B01	7000_5Eup	14664	2356	10760	1	0
6	12	B01	7000_5Eup	14665	3657	22968	1	0
6	12	B01	7000_5Eup	14666	2286	15431	1	0
6	12	B01	7000_5Eup	14667	3373	11241	1	0
6	12	B01	7000_5Eup	14668	3605	15287	1	0
6	12	B01	7000_5Eup	14669	5001	11993	1	0
6	12	B01	7000_5Eup	14670	6020	12195	1	0
6	12	B01	7000_5Eup	14671	6333	11340	1	0
6	12	B01	7000_5Eup	14672	3560	6609	1	0
6	12	B01	7000_5Eup	14673	2152	11053	1	0
6	12	B01	7000_5Eup	14674	3628	6416	1	0
6	12	B01	7000_5Eup	14675	2469	4220	1	0
6	12	B01	7000_5Eup	14676	5054	16872	1	0
6	12	B01	7000_5Eup	14677	2086	17307	1	0
6	12	B01	7000_5Eup	14678	2316	9272	1	0
6	12	B01	7000_5Eup	14679	3583	12210	1	0
6	12	B01	7000_5Eup	14680	944	9198	1	0
6	12	B01	7000_5Eup	14681	5196	17846	1	0
6	12	B01	7000_5Eup	14682	8004	10069	1	0
6	12	B01	7000_5Eup	14683	3764	6120	1	0
6	12	B01	7000_5Eup	14684	3740	14693	1	0
6	12	B01	7000_5Eup	14685	2295	11110	1	0
6	12	B01	7000_5Eup	14686	5935	13970	1	0
6	12	B01	7000_5Eup	14687	6314	11786	1	0
6	12	B01	7000_5Eup	14688	5060	18432	1	0
6	12	B01	7000_5Eup	14689	2388	8927	1	0
6	12	B01	7000_5Eup	14690	5771	11904	1	0
6	12	B01	7000_5Eup	14691	4968	12764	1	0
6	12	B01	7000_5Eup	14692	2335	12040	1	0
6	12	B01	7000_5Eup	14693	2296	14970	1	0
6	12	B01	7000_5Eup	14694	3590	8739	1	0
6	12	B01	7000_5Eup	14695	3778	9636	1	0
6	12	B01	7000_5Eup	14696	3205	11644	1	0
6	12	B01	7000_5Eup	14697	4011	12594	1	0
6	12	B01	7000_5Eup	14698	3520	14606	1	0
6	12	B01	7000_5Eup	14699	6529	18998	1	0
6	12	B01	7000_5Eup	14700	4836	9143	1	0
6	12	B01	7000_5Eup	14701	2473	8334	1	0
6	12	B01	7000_5Eup	14702	6307	9227	1	0
6	12	B01	7000_5Eup	14703	5942	10801	1	0
6	12	B01	7000_5Eup	14704	4996	11149	1	0
6	12	B01	7000_5Eup	14705	3554	8864	1	0
6	12	B01	7000_5Eup	14706	2307	11997	1	0
6	12	B01	7000_5Eup	14707	2257	9263	1	0
6	12	B01	7000_5Eup	14708	2079	11168	1	0
6	12	B01	7000_5Eup	14709	4678	21627	1	0
6	12	B01	7000_5Eup	14710	3628	24409	1	0
6	12	B01	7000_5Eup	14711	6231	10811	1	0
6	12	B01	7000_5Eup	14712	4805	3779	1	0
6	12	B01	7000_5Eup	14713	6522	10001	1	0
6	12	B01	7000_5Eup	14714	2406	11261	1	0
6	12	B01	7000_5Eup	14715	3726	10119	1	0
6	12	B01	7000_5Eup	14716	961	13739	1	0
6	12	B01	7000_5Eup	14717	3629	6707	1	0
6	12	B01	7000_5Eup	14718	2365	8819	1	0
6	12	B01	7000_5Eup	14719	7684	11323	1	0
6	12	B01	7000_5Eup	14720	1095	3993	1	0
6	12	B01	7000_5Eup	14721	956	14228	1	0
6	12	B01	7000_5Eup	14722	4656	11591	1	0
6	12	B01	7000_5Eup	14723	7474	8881	1	0
6	12	B01	7000_5Eup	14724	6212	16353	1	0
6	12	B01	7000_5Eup	14725	4954	15052	1	0
6	12	B01	7000_5Eup	14726	4771	20124	1	0
6	12	B01	7000_5Eup	14727	3450	9036	1	0
6	12	B01	7000_5Eup	14728	4923	7077	1	0
6	12	B01	7000_5Eup	14729	4916	14525	1	0
6	12	B01	7000_5Eup	14730	6121	11219	1	0
6	12	B01	7000_5Eup	14731	3524	11500	1	0
6	12	B01	7000_5Eup	14732	5167	9613	1	0
6	12	B01	7000_5Eup	14733	2083	4240	1	0
6	12	B01	7000_5Eup	14734	4605	8935	1	0
6	12	B01	7000_5Eup	14735	3735	15181	1	0
6	12	B01	7000_5Eup	14736	2290	11905	1	0
6	12	B01	7000_5Eup	14737	3564	15187	1	0
6	12	B01	7000_5Eup	14738	2330	19964	1	0
6	12	B01	7000_5Eup	14739	6585	6170	1	0
6	12	B01	7000_5Eup	14740	3754	9826	1	0
6	12	B01	7000_5Eup	14741	2173	6064	1	0
6	12	B01	7000_5Eup	14742	8908	9338	1	0
6	12	B01	7000_5Eup	14743	5037	9338	1	0
6	12	B01	7000_5Eup	14744	2318	17061	1	0
6	12	B01	7000_5Eup	14745	4721	11188	1	0
6	12	B01	7000_5Eup	14746	2315	6157	1	0
6	12	B01	7000_5Eup	14747	3663	14704	1	0
6	12	B01	7000_5Eup	14748	2886	8657	1	0
6	12	B01	7000_5Eup	14749	4865	6611	1	0
6	12	B01	7000_5Eup	14750	3738	13333	1	0
6	12	B01	7000_5Eup	14751	4875	6932	1	0
6	12	B01	7000_5Eup	14752	2507	14155	1	0
6	12	B01	7000_5Eup	14753	1189	11509	1	0
6	12	B01	7000_5Eup	14754	2282	6402	1	0
6	12	B01	7000_5Eup	14755	2350	9582	1	0
6	12	B01	7000_5Eup	14756	6661	11819	1	0
6	12	B01	7000_5Eup	14757	2322	6932	1	0
6	12	B01	7000_5Eup	14758	3924	13451	0	0
6	12	B01	7000_5Eup	14759	6095	8961	1	0
6	12	B01	7000_5Eup	14760	3478	9379	1	0
6	12	B01	7000_5Eup	14761	5147	17821	1	0
6	12	B01	7000_5Eup	14762	2319	6700	1	0
6	12	B01	7000_5Eup	14763	3845	7106	1	0
6	12	B01	7000_5Eup	14764	7780	13956	1	0
6	12	B01	7000_5Eup	14765	2237	17391	1	0
6	12	B01	7000_5Eup	14766	5041	13525	1	0
6	12	B01	7000_5Eup	14767	5129	9072	1	0
6	12	B01	7000_5Eup	14768	3685	8803	1	0
6	12	B01	7000_5Eup	14769	3631	11641	1	0
6	12	B01	7000_5Eup	14770	3757	17596	1	0
6	12	B01	7000_5Eup	14771	3738	8989	1	0
6	12	B01	7000_5Eup	14772	3548	13862	1	0
6	12	B01	7000_5Eup	14773	3634	6257	1	0
6	12	B01	7000_5Eup	14774	3650	11839	1	0
6	12	B01	7000_5Eup	14775	5150	9669	1	0
6	12	B01	7000_5Eup	14776	3742	14026	1	0
6	12	B01	7000_5Eup	14777	2315	9519	1	0
6	12	B01	7000_5Eup	14778	3884	11747	1	0
6	12	B01	7000_5Eup	14779	922	17385	1	0
6	12	B01	7000_5Eup	14780	5145	12261	1	0
6	12	B01	7000_5Eup	14781	7878	6630	1	0
6	12	B01	7000_5Eup	14782	1083	11706	1	0
6	12	B01	7000_5Eup	14783	2491	9327	1	0
6	12	B01	7000_5Eup	14784	2422	12034	1	0
6	12	B01	7000_5Eup	14785	3585	10177	1	0
6	12	B01	7000_5Eup	14786	4817	12181	1	0
6	12	B01	7000_5Eup	14787	1985	11682	1	0
6	12	B01	7000_5Eup	14788	3335	11888	1	0
6	12	B01	7000_5Eup	14789	2296	12066	1	0
6	12	B01	7000_5Eup	14790	2226	11732	1	0
6	12	B01	7000_5Eup	14791	3651	9640	1	0
6	12	B01	7000_5Eup	14792	4642	6509	1	0
6	12	B01	7000_5Eup	14793	1030	14299	1	0
6	12	B01	7000_5Eup	14794	2546	3793	1	0
6	12	B01	7000_5Eup	14795	2313	11088	1	0
6	12	B01	7000_5Eup	14796	2074	17609	1	0
6	12	B01	7000_5Eup	14797	3696	11905	1	0
6	12	B01	7000_5Eup	14798	6052	17449	1	0
6	12	B01	7000_5Eup	14799	3705	14553	1	0
6	12	B01	7000_5Eup	14800	2136	14887	1	0
6	12	B01	7000_5Eup	14801	4905	6974	1	0
6	12	B01	7000_5Eup	14802	3332	13689	1	0
6	12	B01	7000_5Eup	14803	4902	9481	1	0
6	12	B01	7000_5Eup	14804	3657	11829	1	0
6	12	B01	7000_5Eup	14805	1017	10446	1	0
6	12	B01	7000_5Eup	14806	5346	14499	1	0
6	12	B01	7000_5Eup	14807	5944	8935	1	0
6	12	B01	7000_5Eup	14808	3830	9188	1	0
6	12	B01	7000_5Eup	14809	5024	6374	1	0
6	12	B01	7000_5Eup	14810	2320	6886	1	0
6	12	B01	7000_5Eup	14811	6744	13585	0	0
6	12	B01	7000_5Eup	14812	3502	10016	1	0
6	12	B01	7000_5Eup	14813	2047	11484	1	0
6	12	B01	7000_5Eup	14814	3751	3790	1	0
6	12	B01	7000_5Eup	14815	6138	15077	1	0
6	12	B01	7000_5Eup	14816	6045	16403	1	0
6	12	B01	7000_5Eup	14817	4987	9390	1	0
6	12	B01	7000_5Eup	14818	3357	8932	1	0
6	12	B01	7000_5Eup	14819	2428	6977	1	0
6	12	B01	7000_5Eup	14820	5006	7015	1	0
6	12	B01	7000_5Eup	14821	4684	10033	1	0
6	12	B01	7000_5Eup	14822	2312	12289	1	0
6	12	B01	7000_5Eup	14823	2221	8787	1	0
6	12	B01	7000_5Eup	14824	2533	12118	1	0
6	12	B01	7000_5Eup	14825	4611	9087	1	0
6	12	B01	7000_5Eup	14826	6590	7527	1	0
6	12	B01	7000_5Eup	14827	4354	21599	1	0
6	12	B01	7000_5Eup	14828	6220	6842	1	0
6	12	B01	7000_5Eup	14829	2431	6026	1	0
6	12	B01	7000_5Eup	14830	4931	5627	1	0
6	12	B01	7000_5Eup	14831	4572	5073	1	0
6	12	B01	7000_5Eup	14832	2251	9294	1	0
6	12	B01	7000_5Eup	14833	4144	12129	1	0
6	12	B01	7000_5Eup	14834	3735	9274	1	0
6	12	B01	7000_5Eup	14835	6121	6367	1	0
6	12	B01	7000_5Eup	14836	3453	9068	1	0
6	12	B01	7000_5Eup	14837	1198	13052	1	0
6	12	B01	7000_5Eup	14838	3819	8862	1	0
6	12	B01	7000_5Eup	14839	6427	8800	1	0
6	12	B01	7000_5Eup	14840	4474	6598	1	0
6	12	B01	7000_5Eup	14841	2437	12102	1	0
6	12	B01	7000_5Eup	14842	3558	9356	1	0
6	12	B01	7000_5Eup	14843	5152	9706	1	0
6	12	B01	7000_5Eup	14844	2459	12147	1	0
6	12	B01	7000_5Eup	14845	3668	13860	1	0
6	12	B01	7000_5Eup	14846	3633	6975	1	0
6	12	B01	7000_5Eup	14847	5031	9143	1	0
6	12	B01	7000_5Eup	14848	4890	8519	1	0
6	12	B01	7000_5Eup	14849	3888	13900	1	0
6	12	B01	7000_5Eup	14850	2328	9525	1	0
6	12	B01	7000_5Eup	14851	965	8716	1	0
6	12	B01	7000_5Eup	14852	3612	9116	1	0
6	12	B01	7000_5Eup	14853	9060	6554	1	0
6	12	B01	7000_5Eup	14854	2384	6459	1	0
6	12	B01	7000_5Eup	14855	3641	11898	1	0
6	12	B01	7000_5Eup	14856	4862	11722	1	0
6	12	B01	7000_5Eup	14857	3304	9197	1	0
6	12	B01	7000_5Eup	14858	5591	9049	1	0
6	12	B01	7000_5Eup	14859	3814	11388	1	0
6	12	B01	7000_5Eup	14860	6499	12229	1	0
6	12	B01	7000_5Eup	14861	2262	12366	1	0
6	12	B01	7000_5Eup	14862	1099	11734	1	0
6	12	B01	7000_5Eup	14863	3753	11054	1	0
6	12	B01	7000_5Eup	14864	1023	8699	1	0
6	12	B01	7000_5Eup	14865	6390	12380	1	0
6	12	B01	7000_5Eup	14866	3742	9533	1	0
6	12	B01	7000_5Eup	14867	3649	12288	1	0
6	12	B01	7000_5Eup	14868	6037	12006	1	0
6	12	B01	7000_5Eup	14869	5153	16129	1	0
6	12	B01	7000_5Eup	14870	2314	17309	1	0
6	12	B01	7000_5Eup	14871	1113	11730	1	0
6	12	B01	7000_5Eup	14872	4922	9282	1	0
6	12	B01	7000_5Eup	14873	2213	3950	1	0
6	12	B01	7000_5Eup	14874	4729	8985	1	0
6	12	B01	7000_5Eup	14875	5188	11868	1	0
6	12	B01	7000_5Eup	14876	3757	9440	1	0
6	12	B01	7000_5Eup	14877	5029	11265	1	0
6	12	B01	7000_5Eup	14878	4988	13371	1	0
6	12	B01	7000_5Eup	14879	2324	9090	1	0
6	12	B01	7000_5Eup	14880	2480	11520	1	0
6	12	B01	7000_5Eup	14881	5021	8978	1	0
6	12	B01	7000_5Eup	14882	2451	6531	1	0
6	12	B01	7000_5Eup	14883	6567	6739	1	0
6	12	B01	7000_5Eup	14884	4764	6607	1	0
6	12	B01	7000_5Eup	14885	3527	11868	1	0
6	12	B01	7000_5Eup	14886	5073	12211	1	0
6	12	B01	7000_5Eup	14887	2311	6141	1	0
6	12	B01	7000_5Eup	14888	2131	8653	1	0
6	12	B01	7000_5Eup	14889	2090	11357	1	0
6	12	B01	7000_5Eup	14890	3876	14184	1	0
6	12	B01	7000_5Eup	14891	4772	12165	1	0
6	12	B01	7000_5Eup	14892	2374	11356	1	0
6	12	B01	7000_5Eup	14893	4879	6057	1	0
6	12	B01	7000_5Eup	14894	6326	9313	1	0
6	12	B01	7000_5Eup	14895	6237	7199	1	0
6	12	B01	7000_5Eup	14896	5242	14116	1	0
6	12	B01	7000_5Eup	14897	4606	11302	1	0
6	12	B01	7000_5Eup	14898	3770	14390	1	0
6	12	B01	7000_5Eup	14899	3509	12577	1	0
6	12	B01	7000_5Eup	14900	7738	8678	1	0
6	12	B01	7000_5Eup	14901	4941	8814	1	0
6	12	B01	7000_5Eup	14902	3635	18809	1	0
6	12	B01	7000_5Eup	14903	3408	3514	1	0
6	12	B01	7000_5Eup	14904	2410	9145	1	0
6	12	B01	7000_5Eup	14905	2128	6512	1	0
6	12	B01	7000_5Eup	14906	3662	9133	1	0
6	12	B01	7000_5Eup	14907	2525	10740	1	0
6	12	B01	7000_5Eup	14908	5301	15156	1	0
6	12	B01	7000_5Eup	14909	2108	11739	1	0
6	12	B01	7000_5Eup	14910	4999	4204	1	0
6	12	B01	7000_5Eup	14911	4820	12507	1	0
6	12	B01	7000_5Eup	14912	3771	12465	1	0
6	12	B01	7000_5Eup	14913	2462	11724	1	0
6	12	B01	7000_5Eup	14914	2367	9022	1	0
6	12	B01	7000_5Eup	14915	6367	11444	1	0
6	12	B01	7000_5Eup	14916	3715	9119	1	0
6	12	B01	7000_5Eup	14917	3332	11910	1	0
6	12	B01	7000_5Eup	14918	3504	3437	1	0
6	12	B01	7000_5Eup	14919	1126	9699	1	0
6	12	B01	7000_5Eup	14920	2340	8854	1	0
6	12	B01	7000_5Eup	14921	4936	11907	1	0
6	12	B01	7000_5Eup	14922	3263	8699	1	0
6	12	B01	7000_5Eup	14923	4021	6504	1	0
6	12	B01	7000_5Eup	14924	2278	11755	1	0
6	12	B01	7000_5Eup	14925	2270	3519	1	0
6	12	B01	7000_5Eup	14926	1036	8670	1	0
6	12	B01	7000_5Eup	14927	5009	13696	1	0
6	12	B01	7000_5Eup	14928	2411	5861	1	0
6	12	B01	7000_5Eup	14929	3755	9496	1	0
6	12	B01	7000_5Eup	14930	3836	7193	1	0
6	12	B01	7000_5Eup	14931	1116	9091	1	0
6	12	B01	7000_5Eup	14932	3488	6062	1	0
6	12	B01	7000_5Eup	14933	9154	9336	1	0
6	12	B01	7000_5Eup	14934	3791	14268	1	0
6	12	B01	7000_5Eup	14935	3679	5717	1	0
6	12	B01	7000_5Eup	14936	3569	14151	1	0
6	12	B01	7000_5Eup	14937	2305	9119	1	0
6	12	B01	7000_5Eup	14938	7815	6669	1	0
6	12	B01	7000_5Eup	14939	3893	3866	1	0
6	12	B01	7000_5Eup	14940	3546	6804	1	0
6	12	B01	7000_5Eup	14941	4907	11739	1	0
6	12	B01	7000_5Eup	14942	4912	11503	1	0
6	12	B01	7000_5Eup	14943	3479	8802	1	0
6	12	B01	7000_5Eup	14944	2452	9417	1	0
6	12	B01	7000_5Eup	14945	5108	3884	1	0
6	12	B01	7000_5Eup	14946	3725	13800	1	0
6	12	B01	7000_5Eup	14947	4774	8616	1	0
6	12	B01	7000_5Eup	14948	7522	16692	1	0
6	12	B01	7000_5Eup	14949	4857	6114	1	0
6	12	B01	7000_5Eup	14950	2320	9785	1	0
6	12	B01	7000_5Eup	14951	3457	6264	1	0
6	12	B01	7000_5Eup	14952	3787	9228	1	0
6	12	B01	7000_5Eup	14953	3585	6707	1	0
6	12	B01	7000_5Eup	14954	3557	9853	1	0
6	12	B01	7000_5Eup	14955	2415	11794	1	0
6	12	B01	7000_5Eup	14956	4833	5930	1	0
6	12	B01	7000_5Eup	14957	3629	7816	1	0
6	12	B01	7000_5Eup	14958	1028	9207	1	0
6	12	B01	7000_5Eup	14959	1044	9866	1	0
6	12	B01	7000_5Eup	14960	9049	6320	1	0
6	12	B01	7000_5Eup	14961	5370	11889	1	0
6	12	B01	7000_5Eup	14962	3571	8081	1	0
6	12	B01	7000_5Eup	14963	2371	12000	1	0
6	12	B01	7000_5Eup	14964	3112	9009	1	0
6	12	B01	7000_5Eup	14965	3635	8551	1	0
6	12	B01	7000_5Eup	14966	3376	9211	1	0
6	12	B01	7000_5Eup	14967	3342	4254	1	0
6	12	B01	7000_5Eup	14968	2430	17733	1	0
6	12	B01	7000_5Eup	14969	3754	12056	1	0
6	12	B01	7000_5Eup	14970	1073	6549	1	0
6	12	B01	7000_5Eup	14971	2366	6759	1	0
6	12	B01	7000_5Eup	14972	3551	6840	1	0
6	12	B01	7000_5Eup	14973	4840	11342	1	0
6	12	B01	7000_5Eup	14974	7483	9761	1	0
6	12	B01	7000_5Eup	14975	6482	6849	1	0
6	12	B01	7000_5Eup	14976	3791	15325	1	0
6	12	B01	7000_5Eup	14977	2332	12522	1	0
6	12	B01	7000_5Eup	14978	7852	14728	1	0
6	12	B01	7000_5Eup	14979	2438	9503	1	0
6	12	B01	7000_5Eup	14980	5133	9199	1	0
6	12	B01	7000_5Eup	14981	2137	8587	1	0
6	12	B01	7000_5Eup	14982	7540	17417	1	0
6	12	B01	7000_5Eup	14983	2342	9275	1	0
6	12	B01	7000_5Eup	14984	2486	11720	1	0
6	12	B01	7000_5Eup	14985	2415	9359	1	0
6	12	B01	7000_5Eup	14986	4719	8842	1	0
6	12	B01	7000_5Eup	14987	3406	11070	1	0
6	12	B01	7000_5Eup	14988	1082	5793	1	0
6	12	B01	7000_5Eup	14989	3421	17095	1	0
6	12	B01	7000_5Eup	14990	2321	12251	1	0
6	12	B01	7000_5Eup	14991	4692	6553	1	0
6	12	B01	7000_5Eup	14992	4667	9402	1	0
6	12	B01	7000_5Eup	14993	5069	9597	1	0
6	12	B01	7000_5Eup	14994	3816	14006	1	0
6	12	B01	7000_5Eup	14995	5354	11861	1	0
6	12	B01	7000_5Eup	14996	2917	6951	1	0
6	12	B01	7000_5Eup	14997	2367	8946	1	0
6	12	B01	7000_5Eup	14998	4687	11325	1	0
6	12	B01	7000_5Eup	14999	2149	14767	1	0
6	12	B01	7000_5Eup	15000	6013	6685	1	0
6	12	B01	7000_5Eup	15001	2279	9893	1	0
6	12	B01	7000_5Eup	15002	5849	5833	1	0
6	12	B01	7000_5Eup	15003	6232	12325	1	0
6	12	B01	7000_5Eup	15004	1203	8822	1	0
6	12	B01	7000_5Eup	15005	3463	9416	1	0
6	12	B01	7000_5Eup	15006	3868	13825	1	0
6	12	B01	7000_5Eup	15007	2366	5959	1	0
6	12	B01	7000_5Eup	15008	6358	6543	1	0
6	12	B01	7000_5Eup	15009	1008	13866	1	0
6	12	B01	7000_5Eup	15010	2358	9675	1	0
6	12	B01	7000_5Eup	15011	4767	11744	1	0
6	12	B01	7000_5Eup	15012	5999	6229	1	0
6	12	B01	7000_5Eup	15013	4930	12347	1	0
6	12	B01	7000_5Eup	15014	6376	3953	1	0
6	12	B01	7000_5Eup	15015	3711	6498	1	0
6	12	B01	7000_5Eup	15016	3833	14781	1	0
6	12	B01	7000_5Eup	15017	6254	9257	1	0
6	12	B01	7000_5Eup	15018	6064	4183	1	0
6	12	B01	7000_5Eup	15019	2509	6987	1	0
6	12	B01	7000_5Eup	15020	6232	7249	1	0
6	12	B01	7000_5Eup	15021	3697	8402	1	0
6	12	B01	7000_5Eup	15022	3427	8521	1	0
6	12	B01	7000_5Eup	15023	6295	7168	1	0
6	12	B01	7000_5Eup	15024	3754	7189	1	0
6	12	B01	7000_5Eup	15025	2393	8735	1	0
6	12	B01	7000_5Eup	15026	3414	6672	1	0
6	12	B01	7000_5Eup	15027	4896	8638	1	0
6	12	B01	7000_5Eup	15028	6431	9014	1	0
6	12	B01	7000_5Eup	15029	3726	6640	1	0
6	12	B01	7000_5Eup	15030	5040	15012	1	0
6	12	B01	7000_5Eup	15031	3491	8777	1	0
6	12	B01	7000_5Eup	15032	2217	8990	1	0
6	12	B01	7000_5Eup	15033	5194	13933	1	0
6	12	B01	7000_5Eup	15034	4703	11926	1	0
6	12	B01	7000_5Eup	15035	5939	11748	1	0
6	12	B01	7000_5Eup	15036	6155	5823	1	0
6	12	B01	7000_5Eup	15037	3768	3719	1	0
6	12	B01	7000_5Eup	15038	5186	11524	1	0
6	12	B01	7000_5Eup	15039	3623	11949	1	0
6	12	B01	7000_5Eup	15040	4046	11679	1	0
6	12	B01	7000_5Eup	15041	6388	13653	1	0
6	12	B01	7000_5Eup	15042	3960	8404	1	0
6	12	B01	7000_5Eup	15043	2175	13499	1	0
6	12	B01	7000_5Eup	15044	5109	11744	1	0
6	12	B01	7000_5Eup	15045	2361	9259	1	0
6	12	B01	7000_5Eup	15046	3414	3743	1	0
6	12	B01	7000_5Eup	15047	2151	3008	1	0
6	12	B01	7000_5Eup	15048	2519	16815	1	0
6	12	B01	7000_5Eup	15049	3831	9467	1	0
6	12	B01	7000_5Eup	15050	2360	9252	1	0
6	12	B01	7000_5Eup	15051	5939	19021	1	0
6	12	B01	7000_5Eup	15052	6183	11644	1	0
6	12	B01	7000_5Eup	15053	6022	3863	1	0
6	12	B01	7000_5Eup	15054	5020	6585	1	0
6	12	B01	7000_5Eup	15055	2453	14664	1	0
6	12	B01	7000_5Eup	15056	2186	10658	1	0
6	12	B01	7000_5Eup	15057	1008	11658	1	0
6	12	B01	7000_5Eup	15058	2238	14391	1	0
6	12	B01	7000_5Eup	15059	3762	9515	1	0
6	12	B01	7000_5Eup	15060	5070	8768	1	0
6	12	B01	7000_5Eup	15061	5032	10331	1	0
6	12	B01	7000_5Eup	15062	2290	11731	1	0
6	12	B01	7000_5Eup	15063	3477	11799	1	0
6	12	B01	7000_5Eup	15064	3378	8587	1	0
6	12	B01	7000_5Eup	15065	3648	9340	1	0
6	12	B01	7000_5Eup	15066	3241	11700	1	0
6	12	B01	7000_5Eup	15067	2311	16668	1	0
6	12	B01	7000_5Eup	15068	3572	6183	1	0
6	12	B01	7000_5Eup	15069	2324	9152	1	0
6	12	B01	7000_5Eup	15070	2316	10792	1	0
6	12	B01	7000_5Eup	15071	2200	18777	1	0
6	12	B01	7000_5Eup	15072	2362	12180	1	0
6	12	B01	7000_5Eup	15073	3686	17546	1	0
6	12	B01	7000_5Eup	15074	5163	11682	1	0
6	12	B01	7000_5Eup	15075	2116	11848	1	0
6	12	B01	7000_5Eup	15076	4748	8356	1	0
6	12	B01	7000_5Eup	15077	4691	4209	1	0
6	12	B01	7000_5Eup	15078	995	8989	1	0
6	12	B01	7000_5Eup	15079	6202	8918	1	0
6	12	B01	7000_5Eup	15080	3716	6861	1	0
6	12	B01	7000_5Eup	15081	2033	13045	1	0
6	12	B01	7000_5Eup	15082	3344	7031	1	0
6	12	B01	7000_5Eup	15083	5199	11968	1	0
6	12	B01	7000_5Eup	15084	2378	6473	1	0
6	12	B01	7000_5Eup	15085	4950	9695	1	0
6	12	B01	7000_5Eup	15086	4950	14298	1	0
6	12	B01	7000_5Eup	15087	4745	9291	1	0
6	12	B01	7000_5Eup	15088	4827	11238	1	0
6	12	B01	7000_5Eup	15089	2132	14638	1	0
6	12	B01	7000_5Eup	15090	2231	11197	1	0
6	12	B01	7000_5Eup	15091	5090	10047	1	0
6	12	B01	7000_5Eup	15092	7694	16127	1	0
6	12	B01	7000_5Eup	15093	2317	11994	1	0
6	12	B01	7000_5Eup	15094	2439	19960	1	0
6	12	B01	7000_5Eup	15095	4319	5448	1	0
6	12	B01	7000_5Eup	15096	3770	11402	1	0
6	12	B01	7000_5Eup	15097	3969	6677	1	0
6	12	B01	7000_5Eup	15098	5035	14601	1	0
6	12	B01	7000_5Eup	15099	3348	14802	1	0
6	12	B01	7000_5Eup	15100	7219	8569	1	0
6	12	B01	7000_5Eup	15101	3479	12278	1	0
6	12	B01	7000_5Eup	15102	3506	6491	1	0
6	12	B01	7000_5Eup	15103	4665	9148	1	0
6	12	B01	7000_5Eup	15104	2442	12812	1	0
6	12	B01	7000_5Eup	15105	2396	11582	1	0
6	12	B01	7000_5Eup	15106	3851	6813	1	0
6	12	B01	7000_5Eup	15107	7663	13098	1	0
6	12	B01	7000_5Eup	15108	3612	9045	1	0
6	12	B01	7000_5Eup	15109	3926	6361	1	0
6	12	B01	7000_5Eup	15110	3424	9305	1	0
6	12	B01	7000_5Eup	15111	3674	8962	1	0
6	12	B01	7000_5Eup	15112	3776	6282	1	0
6	12	B01	7000_5Eup	15113	3709	12479	1	0
6	12	B01	7000_5Eup	15114	2151	9833	1	0
6	12	B01	7000_5Eup	15115	5090	17438	1	0
6	12	B01	7000_5Eup	15116	5184	14351	1	0
6	12	B01	7000_5Eup	15117	3594	9270	1	0
6	12	B01	7000_5Eup	15118	4970	6202	1	0
6	12	B01	7000_5Eup	15119	2233	5976	1	0
6	12	B01	7000_5Eup	15120	2376	13624	1	0
6	12	B01	7000_5Eup	15121	3536	11957	1	0
6	12	B01	7000_5Eup	15122	4785	6971	1	0
6	12	B01	7000_5Eup	15123	6190	7121	1	0
6	12	B01	7000_5Eup	15124	3520	11306	1	0
6	12	B01	7000_5Eup	15125	2392	12371	1	0
6	12	B01	7000_5Eup	15126	6261	10865	1	0
6	12	B01	7000_5Eup	15127	5939	11745	1	0
6	12	B01	7000_5Eup	15128	2379	14212	1	0
6	12	B01	7000_5Eup	15129	4871	11268	1	0
6	12	B01	7000_5Eup	15130	5185	13665	1	0
6	12	B01	7000_5Eup	15131	3804	11873	1	0
6	12	B01	7000_5Eup	15132	9247	11798	1	0
6	12	B01	7000_5Eup	15133	3643	6558	1	0
6	12	B01	7000_5Eup	15134	2320	8485	1	0
6	12	B01	7000_5Eup	15135	5095	12292	1	0
6	12	B01	7000_5Eup	15136	2344	14503	1	0
6	12	B01	7000_5Eup	15137	4959	8504	1	0
6	12	B01	7000_5Eup	15138	2233	9005	1	0
6	12	B01	7000_5Eup	15139	7780	14074	1	0
6	12	B01	7000_5Eup	15140	7566	11882	1	0
6	12	B01	7000_5Eup	15141	5025	11178	1	0
6	12	B01	7000_5Eup	15142	5990	12703	1	0
6	12	B01	7000_5Eup	15143	7825	9376	1	0
6	12	B01	7000_5Eup	15144	5300	12473	1	0
6	12	B01	7000_5Eup	15145	5245	7238	1	0
6	12	B01	7000_5Eup	15146	1017	14367	1	0
6	12	B01	7000_5Eup	15147	5124	3827	1	0
6	12	B01	7000_5Eup	15148	3789	12357	1	0
6	12	B01	7000_5Eup	15149	9166	8889	1	0
6	12	B01	7000_5Eup	15150	4860	7435	1	0
6	12	B01	7000_5Eup	15151	6303	8958	1	0
6	12	B01	7000_5Eup	15152	3581	14305	1	0
6	12	B01	7000_5Eup	15153	5984	10824	1	0
6	12	B01	7000_5Eup	15154	5162	12394	1	0
6	12	B01	7000_5Eup	15155	3560	6166	1	0
6	12	B01	7000_5Eup	15156	2393	6483	1	0
6	12	B01	7000_5Eup	15157	3677	11879	1	0
6	12	B01	7000_5Eup	15158	4639	12247	1	0
6	12	B01	7000_5Eup	15159	2427	9315	1	0
6	12	B01	7000_5Eup	15160	3894	12516	1	0
6	12	B01	7000_5Eup	15161	7837	6371	1	0
6	12	B01	7000_5Eup	15162	6395	4409	1	0
6	12	B01	7000_5Eup	15163	2391	12014	1	0
6	12	B01	7000_5Eup	15164	5858	13722	1	0
6	12	B01	7000_5Eup	15165	3740	10025	1	0
6	12	B01	7000_5Eup	15166	993	13890	1	0
6	12	B01	7000_5Eup	15167	3460	8846	1	0
6	12	B01	7000_5Eup	15168	6483	12457	1	0
6	12	B01	7000_5Eup	15169	2423	11717	1	0
6	12	B01	7000_5Eup	15170	3969	9399	1	0
6	12	B01	7000_5Eup	15171	1115	6888	1	0
6	12	B01	7000_5Eup	15172	2332	11464	1	0
6	12	B01	7000_5Eup	15173	6156	6387	1	0
6	12	B01	7000_5Eup	15174	3704	3784	1	0
6	12	B01	7000_5Eup	15175	6366	11327	1	0
6	12	B01	7000_5Eup	15176	4939	19770	1	0
6	12	B01	7000_5Eup	15177	5335	4200	1	0
6	12	B01	7000_5Eup	15178	4845	9247	1	0
6	12	B01	7000_5Eup	15179	5199	6610	1	0
6	12	B01	7000_5Eup	15180	6117	14615	1	0
6	12	B01	7000_5Eup	15181	3730	17399	1	0
6	12	B01	7000_5Eup	15182	4888	11779	1	0
6	12	B01	7000_5Eup	15183	2336	6557	1	0
6	12	B01	7000_5Eup	15184	3814	11231	1	0
6	12	B01	7000_5Eup	15185	1078	6029	1	0
6	12	B01	7000_5Eup	15186	5028	6487	1	0
6	12	B01	7000_5Eup	15187	5363	9224	1	0
6	12	B01	7000_5Eup	15188	4870	6335	1	0
6	12	B01	7000_5Eup	15189	5131	5853	1	0
6	12	B01	7000_5Eup	15190	5037	6807	1	0
6	12	B01	7000_5Eup	15191	5617	11892	1	0
6	12	B01	7000_5Eup	15192	3822	6486	1	0
6	12	B01	7000_5Eup	15193	3798	6525	1	0
6	12	B01	7000_5Eup	15194	5046	11411	1	0
6	12	B01	7000_5Eup	15195	2549	10681	1	0
6	12	B01	7000_5Eup	15196	3858	14058	1	0
6	12	B01	7000_5Eup	15197	2323	8181	1	0
6	12	B01	7000_5Eup	15198	6036	5409	1	0
6	12	B01	7000_5Eup	15199	3565	13999	1	0
6	12	B01	7000_5Eup	15200	4872	9250	1	0
6	12	B01	7000_5Eup	15201	1115	9556	1	0
6	12	B01	7000_5Eup	15202	2397	12217	1	0
6	12	B01	7000_5Eup	15203	2494	6980	1	0
6	12	B01	7000_5Eup	15204	4841	6308	1	0
6	12	B01	7000_5Eup	15205	1213	3935	1	0
6	12	B01	7000_5Eup	15206	4906	12222	1	0
6	12	B01	7000_5Eup	15207	3738	6845	1	0
6	12	B01	7000_5Eup	15208	7900	6229	1	0
6	12	B01	7000_5Eup	15209	2150	11896	1	0
6	12	B01	7000_5Eup	15210	3559	11679	1	0
6	12	B01	7000_5Eup	15211	5046	6918	1	0
6	12	B01	7000_5Eup	15212	1124	11503	1	0
6	12	B01	7000_5Eup	15213	8915	8005	1	0
6	12	B01	7000_5Eup	15214	928	9140	1	0
6	12	B01	7000_5Eup	15215	1089	18343	1	0
6	12	B01	7000_5Eup	15216	1032	11344	1	0
6	12	B01	7000_5Eup	15217	3665	16327	1	0
6	12	B01	7000_5Eup	15218	2319	11631	1	0
6	12	B01	7000_5Eup	15219	3648	8227	1	0
6	12	B01	7000_5Eup	15220	3745	8590	1	0
6	12	B01	7000_5Eup	15221	2477	8209	1	0
6	12	B01	7000_5Eup	15222	4927	5988	1	0
6	12	B01	7000_5Eup	15223	5004	13733	1	0
6	12	B01	7000_5Eup	15224	2190	9220	1	0
6	12	B01	7000_5Eup	15225	4792	11575	1	0
6	12	B01	7000_5Eup	15226	3713	8749	1	0
6	12	B01	7000_5Eup	15227	3341	16481	1	0
6	12	B01	7000_5Eup	15228	4644	14640	1	0
6	12	B01	7000_5Eup	15229	6038	5884	1	0
6	12	B01	7000_5Eup	15230	3426	8630	1	0
6	12	B01	7000_5Eup	15231	3644	6567	1	0
6	12	B01	7000_5Eup	15232	6068	17233	1	0
6	12	B01	7000_5Eup	15233	4814	14587	1	0
6	12	B01	7000_5Eup	15234	5416	12385	1	0
6	12	B01	7000_5Eup	15235	3624	9112	1	0
6	12	B01	7000_5Eup	15236	6338	11078	1	0
6	12	B01	7000_5Eup	15237	6157	9552	1	0
6	12	B01	7000_5Eup	15238	4842	10783	1	0
6	12	B01	7000_5Eup	15239	3482	14723	1	0
6	12	B01	7000_5Eup	15240	2304	11422	1	0
6	12	B01	7000_5Eup	15241	3711	11814	1	0
6	12	B01	7000_5Eup	15242	5022	11867	1	0
6	12	B01	7000_5Eup	15243	4931	6473	1	0
6	12	B01	7000_5Eup	15244	4925	17359	1	0
6	12	B01	7000_5Eup	15245	4818	12013	1	0
6	12	B01	7000_5Eup	15246	4775	9129	1	0
6	12	B01	7000_5Eup	15247	3229	3855	1	0
6	12	B01	7000_5Eup	15248	5004	9103	1	0
6	12	B01	7000_5Eup	15249	6347	12317	1	0
6	12	B01	7000_5Eup	15250	3721	11161	1	0
6	12	B01	7000_5Eup	15251	955	11657	1	0
6	12	B01	7000_5Eup	15252	3786	6807	1	0
6	12	B01	7000_5Eup	15253	2168	8936	1	0
6	12	B01	7000_5Eup	15254	6257	8837	1	0
6	12	B01	7000_5Eup	15255	4898	9258	1	0
6	12	B01	7000_5Eup	15256	3220	9044	1	0
6	12	B01	7000_5Eup	15257	3788	15735	1	0
6	12	B01	7000_5Eup	15258	2058	6831	1	0
6	12	B01	7000_5Eup	15259	2235	13953	1	0
6	12	B01	7000_5Eup	15260	5023	4394	1	0
6	12	B01	7000_5Eup	15261	4822	11914	1	0
6	12	B01	7000_5Eup	15262	2036	8467	1	0
6	12	B01	7000_5Eup	15263	2415	11766	1	0
6	12	B01	7000_5Eup	15264	1028	14377	1	0
6	12	B01	7000_5Eup	15265	5115	9470	1	0
6	12	B01	7000_5Eup	15266	3265	6664	1	0
6	12	B01	7000_5Eup	15267	2127	5846	1	0
6	12	B01	7000_5Eup	15268	2190	9061	1	0
6	12	B01	7000_5Eup	15269	4947	3772	1	0
6	12	B01	7000_5Eup	15270	1031	14764	1	0
6	12	B01	7000_5Eup	15271	3999	9327	1	0
6	12	B01	7000_5Eup	15272	4775	9335	1	0
6	12	B01	7000_5Eup	15273	3698	11804	1	0
6	12	B01	7000_5Eup	15274	6243	11806	1	0
6	12	B01	7000_5Eup	15275	3415	8969	1	0
6	12	B01	7000_5Eup	15276	6278	6241	1	0
6	12	B01	7000_5Eup	15277	3614	10392	1	0
6	12	B01	7000_5Eup	15278	7756	5795	1	0
6	12	B01	7000_5Eup	15279	2528	8848	1	0
6	12	B01	7000_5Eup	15280	2051	6019	1	0
6	12	B01	7000_5Eup	15281	3734	7160	1	0
6	12	B01	7000_5Eup	15282	4785	6167	1	0
6	12	B01	7000_5Eup	15283	3843	14237	1	0
6	12	B01	7000_5Eup	15284	6053	4187	1	0
6	12	B01	7000_5Eup	15285	3634	11386	1	0
6	12	B01	7000_5Eup	15286	3584	6195	1	0
6	12	B01	7000_5Eup	15287	4836	12686	1	0
6	12	B01	7000_5Eup	15288	3712	5995	1	0
6	12	B01	7000_5Eup	15289	2457	9555	1	0
6	12	B01	7000_5Eup	15290	3667	11045	1	0
6	12	B01	7000_5Eup	15291	5719	9350	1	0
6	12	B01	7000_5Eup	15292	5217	15513	1	0
6	12	B01	7000_5Eup	15293	2474	4852	1	0
6	12	B01	7000_5Eup	15294	6167	13764	1	0
6	12	B01	7000_5Eup	15295	5121	11815	1	0
6	12	B01	7000_5Eup	15296	3630	9044	1	0
6	12	B01	7000_5Eup	15297	1148	9091	1	0
6	12	B01	7000_5Eup	15298	2035	12019	1	0
6	12	B01	7000_5Eup	15299	7772	6460	1	0
6	12	B01	7000_5Eup	15300	2153	11231	1	0
6	12	B01	7000_5Eup	15301	5239	14476	1	0
6	12	B01	7000_5Eup	15302	6441	6114	1	0
6	12	B01	7000_5Eup	15303	7447	11742	1	0
6	12	B01	7000_5Eup	15304	3800	3471	1	0
6	12	B01	7000_5Eup	15305	3712	6152	1	0
6	12	B01	7000_5Eup	15306	5001	9015	1	0
6	12	B01	7000_5Eup	15307	3749	13168	1	0
6	12	B01	7000_5Eup	15308	3851	10182	1	0
6	12	B01	7000_5Eup	15309	2349	11854	1	0
6	12	B01	7000_5Eup	15310	3453	9366	1	0
6	12	B01	7000_5Eup	15311	7405	8891	1	0
6	12	B01	7000_5Eup	15312	4650	9455	1	0
6	12	B01	7000_5Eup	15313	7431	12219	1	0
6	12	B01	7000_5Eup	15314	3328	16354	1	0
6	12	B01	7000_5Eup	15315	3736	12294	1	0
6	12	B01	7000_5Eup	15316	3460	6081	1	0
6	12	B01	7000_5Eup	15317	1127	11654	1	0
6	12	B01	7000_5Eup	15318	2279	11540	1	0
6	12	B01	7000_5Eup	15319	5064	17260	1	0
6	12	B01	7000_5Eup	15320	4566	8594	1	0
6	12	B01	7000_5Eup	15321	3350	12255	1	0
6	12	B01	7000_5Eup	15322	4489	8667	1	0
6	12	B01	7000_5Eup	15323	2297	14591	1	0
6	12	B01	7000_5Eup	15324	1067	8967	1	0
6	12	B01	7000_5Eup	15325	4819	5782	1	0
6	12	B01	7000_5Eup	15326	4787	6091	1	0
6	12	B01	7000_5Eup	15327	2315	13537	1	0
6	12	B01	7000_5Eup	15328	3555	8462	1	0
6	12	B01	7000_5Eup	15329	5138	8916	1	0
6	12	B01	7000_5Eup	15330	3390	3284	1	0
6	12	B01	7000_5Eup	15331	2289	17756	1	0
6	12	B01	7000_5Eup	15332	4688	6538	1	0
6	12	B01	7000_5Eup	15333	1020	12289	1	0
6	12	B01	7000_5Eup	15334	3460	5896	1	0
6	12	B01	7000_5Eup	15335	4197	11836	1	0
6	12	B01	7000_5Eup	15336	2437	6478	1	0
6	12	B01	7000_5Eup	15337	2387	9006	1	0
6	12	B01	7000_5Eup	15338	4933	6468	1	0
6	12	B01	7000_5Eup	15339	3041	11912	1	0
6	12	B01	7000_5Eup	15340	8095	6601	1	0
6	12	B01	7000_5Eup	15341	3735	8743	1	0
6	12	B01	7000_5Eup	15342	3741	10960	1	0
6	12	B01	7000_5Eup	15343	958	11416	1	0
6	12	B01	7000_5Eup	15344	2266	6444	1	0
6	12	B01	7000_5Eup	15345	8122	9974	1	0
6	12	B01	7000_5Eup	15346	2435	17750	1	0
6	12	B01	7000_5Eup	15347	4897	9485	1	0
6	12	B01	7000_5Eup	15348	8855	9462	1	0
6	12	B01	7000_5Eup	15349	3880	6638	1	0
6	12	B01	7000_5Eup	15350	3497	11685	1	0
6	12	B01	7000_5Eup	15351	3735	9667	1	0
6	12	B01	7000_5Eup	15352	3571	8700	1	0
6	12	B01	7000_5Eup	15353	4852	4439	1	0
6	12	B01	7000_5Eup	15354	3784	9299	1	0
6	12	B01	7000_5Eup	15355	4825	11932	1	0
6	12	B01	7000_5Eup	15356	3412	16447	1	0
6	12	B01	7000_5Eup	15357	7677	6099	1	0
6	12	B01	7000_5Eup	15358	4983	11361	1	0
6	12	B01	7000_5Eup	15359	3789	12679	1	0
6	12	B01	7000_5Eup	15360	3544	3595	1	0
6	12	B01	7000_5Eup	15361	2175	11887	1	0
6	12	B01	7000_5Eup	15362	5187	11595	1	0
6	12	B01	7000_5Eup	15363	5811	11327	1	0
6	12	B01	7000_5Eup	15364	6384	8932	1	0
6	12	B01	7000_5Eup	15365	10138	10734	1	0
6	12	B01	7000_5Eup	15366	6479	9350	1	0
6	12	B01	7000_5Eup	15367	5087	11383	1	0
6	12	B01	7000_5Eup	15368	7442	12079	1	0
6	12	B01	7000_5Eup	15369	3501	9638	1	0
6	12	B01	7000_5Eup	15370	7658	9586	1	0
6	12	B01	7000_5Eup	15371	3620	11728	1	0
6	12	B01	7000_5Eup	15372	1096	6325	1	0
6	12	B01	7000_5Eup	15373	5264	11747	1	0
6	12	B01	7000_5Eup	15374	3607	9254	1	0
6	12	B01	7000_5Eup	15375	3726	11696	1	0
6	12	B01	7000_5Eup	15376	5112	6096	1	0
6	12	B01	7000_5Eup	15377	4949	13249	1	0
6	12	B01	7000_5Eup	15378	3735	12279	1	0
6	12	B01	7000_5Eup	15379	5234	12252	1	0
6	12	B01	7000_5Eup	15380	2303	11933	1	0
6	12	B01	7000_5Eup	15381	7286	6191	1	0
6	12	B01	7000_5Eup	15382	6551	14448	1	0
6	12	B01	7000_5Eup	15383	2499	11258	1	0
6	12	B01	7000_5Eup	15384	3704	9306	1	0
6	12	B01	7000_5Eup	15385	1983	11360	1	0
6	12	B01	7000_5Eup	15386	7537	9301	1	0
6	12	B01	7000_5Eup	15387	1040	13395	1	0
6	12	B01	7000_5Eup	15388	5097	4086	1	0
6	12	B01	7000_5Eup	15389	4144	9288	1	0
6	12	B01	7000_5Eup	15390	3389	5885	1	0
6	12	B01	7000_5Eup	15391	4878	11592	1	0
6	12	B01	7000_5Eup	15392	6266	11945	1	0
6	12	B01	7000_5Eup	15393	4930	6829	1	0
6	12	B01	7000_5Eup	15394	3645	13957	1	0
6	12	B01	7000_5Eup	15395	2440	6362	1	0
6	12	B01	7000_5Eup	15396	3722	15186	1	0
6	12	B01	7000_5Eup	15397	6715	11440	1	0
6	12	B01	7000_5Eup	15398	6397	6958	1	0
6	12	B01	7000_5Eup	15399	3697	6665	1	0
6	12	B01	7000_5Eup	15400	2077	12099	1	0
6	12	B01	7000_5Eup	15401	2210	14583	1	0
6	12	B01	7000_5Eup	15402	4791	9269	1	0
6	12	B01	7000_5Eup	15403	2489	6897	1	0
6	12	B01	7000_5Eup	15404	3583	11907	1	0
6	12	B01	7000_5Eup	15405	2539	19302	1	0
6	12	B01	7000_5Eup	15406	5295	17659	1	0
6	12	B01	7000_5Eup	15407	4928	6637	1	0
6	12	B01	7000_5Eup	15408	5018	15463	1	0
6	12	B01	7000_5Eup	15409	3720	13702	1	0
6	12	B01	7000_5Eup	15410	2510	4008	1	0
6	12	B01	7000_5Eup	15411	5091	12410	1	0
6	12	B01	7000_5Eup	15412	2447	6536	1	0
6	12	B01	7000_5Eup	15413	4443	11524	1	0
6	12	B01	7000_5Eup	15414	2461	11629	1	0
6	12	B01	7000_5Eup	15415	3660	8631	1	0
6	12	B01	7000_5Eup	15416	5063	14653	1	0
6	12	B01	7000_5Eup	15417	4745	6363	1	0
6	12	B01	7000_5Eup	15418	5036	9318	1	0
6	12	B01	7000_5Eup	15419	3525	6217	1	0
6	12	B01	7000_5Eup	15420	1072	8616	1	0
6	12	B01	7000_5Eup	15421	3762	9024	1	0
6	12	B01	7000_5Eup	15422	2356	16899	1	0
6	12	B01	7000_5Eup	15423	3757	13818	1	0
6	12	B01	7000_5Eup	15424	4741	16310	1	0
6	12	B01	7000_5Eup	15425	6251	9282	1	0
6	12	B01	7000_5Eup	15426	3804	11603	1	0
6	12	B01	7000_5Eup	15427	6312	6146	1	0
6	12	B01	7000_5Eup	15428	4745	9378	1	0
6	12	B01	7000_5Eup	15429	2360	10483	1	0
6	12	B01	7000_5Eup	15430	3542	9428	1	0
6	12	B01	7000_5Eup	15431	4844	10566	1	0
6	12	B01	7000_5Eup	15432	6185	11630	1	0
6	12	B01	7000_5Eup	15433	4888	13845	1	0
6	12	B01	7000_5Eup	15434	3859	12047	1	0
6	12	B01	7000_5Eup	15435	3695	6579	1	0
6	12	B01	7000_5Eup	15436	3625	12309	1	0
6	12	B01	7000_5Eup	15437	2290	5983	1	0
6	12	B01	7000_5Eup	15438	2433	12003	1	0
6	12	B01	7000_5Eup	15439	3416	11389	1	0
6	12	B01	7000_5Eup	15440	2245	13932	1	0
6	12	B01	7000_5Eup	15441	2618	8910	1	0
6	12	B01	7000_5Eup	15442	6621	12094	1	0
6	12	B01	7000_5Eup	15443	2329	6526	1	0
6	12	B01	7000_5Eup	15444	3485	8624	1	0
6	12	B01	7000_5Eup	15445	3735	11940	1	0
6	12	B01	7000_5Eup	15446	3897	4090	1	0
6	12	B01	7000_5Eup	15447	5059	6053	1	0
6	12	B01	7000_5Eup	15448	4756	12063	1	0
6	12	B01	7000_5Eup	15449	1056	9241	1	0
6	12	B01	7000_5Eup	15450	4665	11675	1	0
6	12	B01	7000_5Eup	15451	4583	12219	1	0
6	12	B01	7000_5Eup	15452	3692	12135	1	0
6	12	B01	7000_5Eup	15453	7284	8607	1	0
6	12	B01	7000_5Eup	15454	4990	11790	1	0
6	12	B01	7000_5Eup	15455	3656	6637	1	0
6	12	B01	7000_5Eup	15456	2407	9125	1	0
6	12	B01	7000_5Eup	15457	4935	9135	1	0
6	12	B01	7000_5Eup	15458	4998	14755	1	0
6	12	B01	7000_5Eup	15459	2122	14386	1	0
6	12	B01	7000_5Eup	15460	2501	11194	1	0
6	12	B01	7000_5Eup	15461	4873	6075	1	0
6	12	B01	7000_5Eup	15462	1086	6304	1	0
6	12	B01	7000_5Eup	15463	7347	12213	1	0
6	12	B01	7000_5Eup	15464	3545	16366	1	0
6	12	B01	7000_5Eup	15465	3682	14343	1	0
6	12	B01	7000_5Eup	15466	3668	8465	1	0
6	12	B01	7000_5Eup	15467	6861	14155	1	0
6	12	B01	7000_5Eup	15468	3580	11496	1	0
6	12	B01	7000_5Eup	15469	3402	5972	1	0
6	12	B01	7000_5Eup	15470	3887	12343	1	0
6	12	B01	7000_5Eup	15471	4947	10803	1	0
6	12	B01	7000_5Eup	15472	5146	6011	1	0
6	12	B01	7000_5Eup	15473	2408	10145	1	0
6	12	B01	7000_5Eup	15474	3831	12836	1	0
6	12	B01	7000_5Eup	15475	4630	9605	1	0
6	12	B01	7000_5Eup	15476	4597	6371	1	0
6	12	B01	7000_5Eup	15477	5006	8351	1	0
6	12	B01	7000_5Eup	15478	4881	8994	1	0
6	12	B01	7000_5Eup	15479	4782	9784	1	0
6	12	B01	7000_5Eup	15480	5117	10555	1	0
6	12	B01	7000_5Eup	15481	6067	12613	1	0
6	12	B01	7000_5Eup	15482	4823	10335	1	0
6	12	B01	7000_5Eup	15483	4624	21508	1	0
6	12	B01	7000_5Eup	15484	3540	11587	1	0
6	12	B01	7000_5Eup	15485	3665	9386	1	0
6	12	B01	7000_5Eup	15486	4765	11261	1	0
6	12	B01	7000_5Eup	15487	6276	7301	1	0
6	12	B01	7000_5Eup	15488	5271	6315	1	0
6	12	B01	7000_5Eup	15489	2456	6475	1	0
6	12	B01	7000_5Eup	15490	9133	6518	1	0
6	12	B01	7000_5Eup	15491	5342	9304	1	0
6	12	B01	7000_5Eup	15492	4965	8860	1	0
6	12	B01	7000_5Eup	15493	1061	11466	1	0
6	12	B01	7000_5Eup	15494	2292	14166	1	0
6	12	B01	7000_5Eup	15495	2352	9974	1	0
6	12	B01	7000_5Eup	15496	3340	15019	1	0
6	12	B01	7000_5Eup	15497	986	11865	1	0
6	12	B01	7000_5Eup	15498	3775	7228	1	0
6	12	B01	7000_5Eup	15499	2444	10791	1	0
6	12	B01	7000_5Eup	15500	2368	9101	1	0
6	12	B01	7000_5Eup	15501	6093	6757	1	0
6	12	B01	7000_5Eup	15502	3727	6641	1	0
6	12	B01	7000_5Eup	15503	3440	6268	1	0
6	12	B01	7000_5Eup	15504	2043	9450	1	0
6	12	B01	7000_5Eup	15505	4700	18371	1	0
6	12	B01	7000_5Eup	15506	8099	9842	1	0
6	12	B01	7000_5Eup	15507	7401	6432	1	0
6	12	B01	7000_5Eup	15508	3593	9458	1	0
6	12	B01	7000_5Eup	15509	6111	9687	1	0
6	12	B01	7000_5Eup	15510	5273	14141	1	0
6	12	B01	7000_5Eup	15511	1129	6689	1	0
6	12	B01	7000_5Eup	15512	3173	11614	1	0
6	12	B01	7000_5Eup	15513	3616	8640	1	0
6	12	B01	7000_5Eup	15514	4688	9311	1	0
6	12	B01	7000_5Eup	15515	7744	9264	1	0
6	12	B01	7000_5Eup	15516	2347	9163	1	0
6	12	B01	7000_5Eup	15517	6316	9169	1	0
6	12	B01	7000_5Eup	15518	4945	7050	1	0
6	12	B01	7000_5Eup	15519	3640	11848	1	0
6	12	B01	7000_5Eup	15520	4236	9499	1	0
6	12	B01	7000_5Eup	15521	1200	14786	1	0
6	12	B01	7000_5Eup	15522	1027	12008	1	0
6	12	B01	7000_5Eup	15523	5054	4327	1	0
6	12	B01	7000_5Eup	15524	5031	6723	1	0
6	12	B01	7000_5Eup	15525	3750	9896	1	0
6	12	B01	7000_5Eup	15526	3930	6445	1	0
6	12	B01	7000_5Eup	15527	1042	8719	1	0
6	12	B01	7000_5Eup	15528	2343	3750	1	0
6	12	B01	7000_5Eup	15529	2176	11201	1	0
6	12	B01	7000_5Eup	15530	7506	6293	1	0
6	12	B01	7000_5Eup	15531	3585	14168	1	0
6	12	B01	7000_5Eup	15532	4859	8816	1	0
6	12	B01	7000_5Eup	15533	2095	11812	1	0
6	12	B01	7000_5Eup	15534	4961	13790	1	0
6	12	B01	7000_5Eup	15535	3523	9728	1	0
6	12	B01	7000_5Eup	15536	3721	17121	1	0
6	12	B01	7000_5Eup	15537	3191	6499	1	0
6	12	B01	7000_5Eup	15538	2231	11821	1	0
6	12	B01	7000_5Eup	15539	6357	9442	1	0
6	12	B01	7000_5Eup	15540	7798	11868	1	0
6	12	B01	7000_5Eup	15541	1959	8478	1	0
6	12	B01	7000_5Eup	15542	2219	9518	1	0
6	12	B01	7000_5Eup	15543	5128	11247	1	0
6	12	B01	7000_5Eup	15544	5114	12137	1	0
6	12	B01	7000_5Eup	15545	4802	5816	1	0
6	12	B01	7000_5Eup	15546	4650	15372	1	0
6	12	B01	7000_5Eup	15547	5059	6063	1	0
6	12	B01	7000_5Eup	15548	2460	11407	1	0
6	12	B01	7000_5Eup	15549	2122	9175	1	0
6	12	B01	7000_5Eup	15550	5127	9647	1	0
6	12	B01	7000_5Eup	15551	1865	11399	1	0
6	12	B01	7000_5Eup	15552	3308	11658	1	0
6	12	B01	7000_5Eup	15553	3566	6775	1	0
6	12	B01	7000_5Eup	15554	3836	9119	1	0
6	12	B01	7000_5Eup	15555	4862	9656	1	0
6	12	B01	7000_5Eup	15556	1085	8912	1	0
6	12	B01	7000_5Eup	15557	3674	9154	1	0
6	12	B01	7000_5Eup	15558	1284	4990	1	0
6	12	B01	7000_5Eup	15559	4818	11985	1	0
6	12	B01	7000_5Eup	15560	3665	9477	1	0
6	12	B01	7000_5Eup	15561	6137	14428	1	0
6	12	B01	7000_5Eup	15562	6220	14438	1	0
6	12	B01	7000_5Eup	15563	6465	12419	1	0
6	12	B01	7000_5Eup	15564	2305	17152	1	0
6	12	B01	7000_5Eup	15565	2234	3238	1	0
6	12	B01	7000_5Eup	15566	2360	16698	1	0
6	12	B01	7000_5Eup	15567	3460	9447	1	0
6	12	B01	7000_5Eup	15568	2235	11726	1	0
6	12	B01	7000_5Eup	15569	3858	9378	1	0
6	12	B01	7000_5Eup	15570	5336	7933	1	0
6	12	B01	7000_5Eup	15571	2437	17518	1	0
6	12	B01	7000_5Eup	15572	3796	6835	1	0
6	12	B01	7000_5Eup	15573	1075	9667	1	0
6	12	B01	7000_5Eup	15574	2801	6422	1	0
6	12	B01	7000_5Eup	15575	3634	11749	1	0
6	12	B01	7000_5Eup	15576	3753	9998	1	0
6	12	B01	7000_5Eup	15577	7292	14624	1	0
6	12	B01	7000_5Eup	15578	5162	10995	1	0
6	12	B01	7000_5Eup	15579	2362	11324	1	0
6	12	B01	7000_5Eup	15580	1072	12089	1	0
6	12	B01	7000_5Eup	15581	2422	12026	1	0
6	12	B01	7000_5Eup	15582	5229	8793	1	0
6	12	B01	7000_5Eup	15583	1110	18113	1	0
6	12	B01	7000_5Eup	15584	3646	6529	1	0
6	12	B01	7000_5Eup	15585	8810	11622	1	0
6	12	B01	7000_5Eup	15586	3558	17419	1	0
6	12	B01	7000_5Eup	15587	3594	5952	1	0
6	12	B01	7000_5Eup	15588	3572	16089	1	0
6	12	B01	7000_5Eup	15589	6418	8880	1	0
6	12	B01	7000_5Eup	15590	6074	7671	0	0
6	12	B01	7000_5Eup	15591	2489	11865	1	0
6	12	B01	7000_5Eup	15592	2088	5870	1	0
6	12	B01	7000_5Eup	15593	4763	11980	1	0
6	12	B01	7000_5Eup	15594	5195	14713	1	0
6	12	B01	7000_5Eup	15595	1130	9400	1	0
6	12	B01	7000_5Eup	15596	6209	6542	1	0
6	12	B01	7000_5Eup	15597	2294	10034	1	0
6	12	B01	7000_5Eup	15598	6477	8898	1	0
6	12	B01	7000_5Eup	15599	4483	11556	1	0
6	12	B01	7000_5Eup	15600	1053	16592	1	0
6	12	B01	7000_5Eup	15601	7731	6928	1	0
6	12	B01	7000_5Eup	15602	2483	10799	0	0
6	12	B01	7000_5Eup	15603	7623	14766	1	0
6	12	B01	7000_5Eup	15604	3683	11722	1	0
6	12	B01	7000_5Eup	15605	4688	6104	1	0
6	12	B01	7000_5Eup	15606	4667	13930	1	0
6	12	B01	7000_5Eup	15607	1025	17192	1	0
6	12	B01	7000_5Eup	15608	4798	3288	1	0
6	12	B01	7000_5Eup	15609	3593	12001	1	0
6	12	B01	7000_5Eup	15610	6106	13397	1	0
6	12	B01	7000_5Eup	15611	7616	13350	1	0
6	12	B01	7000_5Eup	15612	5005	8805	1	0
6	12	B01	7000_5Eup	15613	4936	18473	1	0
6	12	B01	7000_5Eup	15614	4805	11029	1	0
6	12	B01	7000_5Eup	15615	3683	12545	1	0
6	12	B01	7000_5Eup	15616	3862	11988	1	0
6	12	B01	7000_5Eup	15617	3830	12222	1	0
6	12	B01	7000_5Eup	15618	3751	6934	1	0
6	12	B01	7000_5Eup	15619	3504	12158	1	0
6	12	B01	7000_5Eup	15620	5268	17370	1	0
6	12	B01	7000_5Eup	15621	4922	8772	1	0
6	12	B01	7000_5Eup	15622	6489	14497	1	0
6	12	B01	7000_5Eup	15623	3326	9186	1	0
6	12	B01	7000_5Eup	15624	5291	3894	1	0
6	12	B01	7000_5Eup	15625	6221	6494	1	0
6	12	B01	7000_5Eup	15626	5297	8860	1	0
6	12	B01	7000_5Eup	15627	3639	9094	1	0
6	12	B01	7000_5Eup	15628	2075	13103	1	0
6	12	B01	7000_5Eup	15629	6291	9580	1	0
6	12	B01	7000_5Eup	15630	3720	6594	1	0
6	12	B01	7000_5Eup	15631	4781	6854	1	0
6	12	B01	7000_5Eup	15632	6153	9500	1	0
6	12	B01	7000_5Eup	15633	3854	9610	1	0
6	12	B01	7000_5Eup	15634	3481	11170	1	0
6	12	B01	7000_5Eup	15635	6067	13874	1	0
6	12	B01	7000_5Eup	15636	5026	13943	1	0
6	12	B01	7000_5Eup	15637	6076	6481	1	0
6	12	B01	7000_5Eup	15638	6150	11431	1	0
6	12	B01	7000_5Eup	15639	3873	12022	1	0
6	12	B01	7000_5Eup	15640	3730	10007	1	0
6	12	B01	7000_5Eup	15641	8009	9264	1	0
6	12	B01	7000_5Eup	15642	2497	10334	1	0
6	12	B01	7000_5Eup	15643	5190	11172	1	0
6	12	B01	7000_5Eup	15644	3844	15999	1	0
6	12	B01	7000_5Eup	15645	3853	7852	1	0
6	12	B01	7000_5Eup	15646	3428	6995	1	0
6	12	B01	7000_5Eup	15647	3879	11088	1	0
6	12	B01	7000_5Eup	15648	3776	9453	1	0
6	12	B01	7000_5Eup	15649	2520	6621	1	0
6	12	B01	7000_5Eup	15650	6064	15066	1	0
6	12	B01	7000_5Eup	15651	7223	12287	1	0
6	12	B01	7000_5Eup	15652	4631	8629	1	0
6	12	B01	7000_5Eup	15653	2479	6765	1	0
6	12	B01	7000_5Eup	15654	1128	12331	1	0
6	12	B01	7000_5Eup	15655	5051	11621	1	0
6	12	B01	7000_5Eup	15656	4908	9018	1	0
6	12	B01	7000_5Eup	15657	1065	11283	1	0
6	12	B01	7000_5Eup	15658	4873	3813	1	0
6	12	B01	7000_5Eup	15659	6104	6351	1	0
6	12	B01	7000_5Eup	15660	5243	11527	1	0
6	12	B01	7000_5Eup	15661	1002	12263	1	0
6	12	B01	7000_5Eup	15662	2463	14822	1	0
6	12	B01	7000_5Eup	15663	2435	6249	1	0
6	12	B01	7000_5Eup	15664	6568	14886	1	0
6	12	B01	7000_5Eup	15665	4675	14674	1	0
6	12	B01	7000_5Eup	15666	4817	5883	1	0
6	12	B01	7000_5Eup	15667	7179	11617	1	0
6	12	B01	7000_5Eup	15668	2314	6514	1	0
6	12	B01	7000_5Eup	15669	7950	16650	1	0
6	12	B01	7000_5Eup	15670	6172	9141	1	0
6	12	B01	7000_5Eup	15671	4680	9017	1	0
6	12	B01	7000_5Eup	15672	6314	9511	1	0
6	12	B01	7000_5Eup	15673	4799	6687	1	0
6	12	B01	7000_5Eup	15674	2486	9189	1	0
6	12	B01	7000_5Eup	15675	3399	3361	1	0
6	12	B01	7000_5Eup	15676	3678	8784	1	0
6	12	B01	7000_5Eup	15677	5253	15625	1	0
6	12	B01	7000_5Eup	15678	2536	6337	1	0
6	12	B01	7000_5Eup	15679	1088	3568	1	0
6	12	B01	7000_5Eup	15680	5026	14794	1	0
6	12	B01	7000_5Eup	15681	6336	11598	1	0
6	12	B01	7000_5Eup	15682	6434	9054	1	0
6	12	B01	7000_5Eup	15683	3684	14832	1	0
6	12	B01	7000_5Eup	15684	3743	9091	1	0
6	12	B01	7000_5Eup	15685	3532	8333	1	0
6	12	B01	7000_5Eup	15686	3650	19331	1	0
6	12	B01	7000_5Eup	15687	2426	13870	1	0
6	12	B01	7000_5Eup	15688	6225	6338	1	0
6	12	B01	7000_5Eup	15689	3367	9180	1	0
6	12	B01	7000_5Eup	15690	6403	6677	1	0
6	12	B01	7000_5Eup	15691	1034	11732	1	0
6	12	B01	7000_5Eup	15692	2230	6400	1	0
6	12	B01	7000_5Eup	15693	2484	8742	1	0
6	12	B01	7000_5Eup	15694	1024	9005	1	0
6	12	B01	7000_5Eup	15695	2438	11811	1	0
6	12	B01	7000_5Eup	15696	2203	11571	1	0
6	12	B01	7000_5Eup	15697	2341	9362	1	0
6	12	B01	7000_5Eup	15698	7328	14373	1	0
6	12	B01	7000_5Eup	15699	3465	15974	1	0
6	12	B01	7000_5Eup	15700	6152	5961	1	0
6	12	B01	7000_5Eup	15701	6034	8731	1	0
6	12	B01	7000_5Eup	15702	3723	6641	1	0
6	12	B01	7000_5Eup	15703	3307	9421	1	0
6	12	B01	7000_5Eup	15704	2506	6987	1	0
6	12	B01	7000_5Eup	15705	2432	17801	1	0
6	12	B01	7000_5Eup	15706	1092	6427	1	0
6	12	B01	7000_5Eup	15707	3565	14197	1	0
6	12	B01	7000_5Eup	15708	2162	9231	1	0
6	12	B01	7000_5Eup	15709	4928	14600	1	0
6	12	B01	7000_5Eup	15710	2275	6191	1	0
6	12	B01	7000_5Eup	15711	6352	10276	1	0
6	12	B01	7000_5Eup	15712	2729	14401	1	0
6	12	B01	7000_5Eup	15713	3631	6493	1	0
6	12	B01	7000_5Eup	15714	5019	9913	1	0
6	12	B01	7000_5Eup	15715	4921	8805	1	0
6	12	B01	7000_5Eup	15716	6093	5639	1	0
6	12	B01	7000_5Eup	15717	4689	6887	1	0
6	12	B01	7000_5Eup	15718	6182	10900	1	0
6	12	B01	7000_5Eup	15719	5033	13891	1	0
6	12	B01	7000_5Eup	15720	3574	11641	1	0
6	12	B01	7000_5Eup	15721	3644	8266	1	0
6	12	B01	7000_5Eup	15722	3614	6087	1	0
6	12	B01	7000_5Eup	15723	3606	11691	1	0
6	12	B01	7000_5Eup	15724	2396	11205	1	0
6	12	B01	7000_5Eup	15725	4902	14210	1	0
6	12	B01	7000_5Eup	15726	2359	6726	1	0
6	12	B01	7000_5Eup	15727	1152	6782	1	0
6	12	B01	7000_5Eup	15728	3296	9215	1	0
6	12	B01	7000_5Eup	15729	7283	6183	1	0
6	12	B01	7000_5Eup	15730	3639	11565	1	0
6	12	B01	7000_5Eup	15731	5142	9679	1	0
6	12	B01	7000_5Eup	15732	6185	11633	1	0
6	12	B01	7000_5Eup	15733	1108	9798	1	0
6	12	B01	7000_5Eup	15734	3493	3948	1	0
6	12	B01	7000_5Eup	15735	2099	16954	1	0
6	12	B01	7000_5Eup	15736	3447	14172	1	0
6	12	B01	7000_5Eup	15737	3345	13832	1	0
6	12	B01	7000_5Eup	15738	7695	6007	1	0
6	12	B01	7000_5Eup	15739	2337	8354	1	0
6	12	B01	7000_5Eup	15740	2139	6298	1	0
6	12	B01	7000_5Eup	15741	4797	9068	1	0
6	12	B01	7000_5Eup	15742	7427	11196	1	0
6	12	B01	7000_5Eup	15743	925	11827	1	0
6	12	B01	7000_5Eup	15744	2294	17354	1	0
6	12	B01	7000_5Eup	15745	3461	14704	1	0
6	12	B01	7000_5Eup	15746	5141	9022	1	0
6	12	B01	7000_5Eup	15747	3495	9221	1	0
6	12	B01	7000_5Eup	15748	3513	5917	1	0
6	12	B01	7000_5Eup	15749	4754	9684	1	0
6	12	B01	7000_5Eup	15750	3345	14520	1	0
6	12	B01	7000_5Eup	15751	1050	11958	1	0
6	12	B01	7000_5Eup	15752	6050	16905	1	0
6	12	B01	7000_5Eup	15753	3753	9855	1	0
6	12	B01	7000_5Eup	15754	3473	6590	1	0
6	12	B01	7000_5Eup	15755	3747	13299	1	0
6	12	B01	7000_5Eup	15756	5085	6746	1	0
6	12	B01	7000_5Eup	15757	2426	9472	1	0
6	12	B01	7000_5Eup	15758	5694	3872	1	0
6	12	B01	7000_5Eup	15759	4408	6777	1	0
6	12	B01	7000_5Eup	15760	2371	11936	1	0
6	12	B01	7000_5Eup	15761	4793	11507	1	0
6	12	B01	7000_5Eup	15762	2376	11805	1	0
6	12	B01	7000_5Eup	15763	2231	9458	1	0
6	12	B01	7000_5Eup	15764	2265	11439	1	0
6	12	B01	7000_5Eup	15765	5016	15777	1	0
6	12	B01	7000_5Eup	15766	4927	11869	1	0
6	12	B01	7000_5Eup	15767	3642	6595	1	0
6	12	B01	7000_5Eup	15768	3259	13989	1	0
6	12	B01	7000_5Eup	15769	4060	4044	1	0
6	12	B01	7000_5Eup	15770	5060	11826	1	0
6	12	B01	7000_5Eup	15771	5018	11579	1	0
6	12	B01	7000_5Eup	15772	2052	8715	1	0
6	12	B01	7000_5Eup	15773	5135	12327	1	0
6	12	B01	7000_5Eup	15774	4799	19781	1	0
6	12	B01	7000_5Eup	15775	5078	8937	1	0
6	12	B01	7000_5Eup	15776	2479	11643	1	0
6	12	B01	7000_5Eup	15777	2357	14441	1	0
6	12	B01	7000_5Eup	15778	4804	14277	1	0
6	12	B01	7000_5Eup	15779	2384	12254	1	0
6	12	B01	7000_5Eup	15780	4893	15208	1	0
6	12	B01	7000_5Eup	15781	6570	14925	1	0
6	12	B01	7000_5Eup	15782	7506	14711	1	0
6	12	B01	7000_5Eup	15783	4808	8682	1	0
6	12	B01	7000_5Eup	15784	5017	17665	1	0
6	12	B01	7000_5Eup	15785	7524	9136	1	0
6	12	B01	7000_5Eup	15786	3660	11273	1	0
6	12	B01	7000_5Eup	15787	6202	13123	1	0
6	12	B01	7000_5Eup	15788	4773	6354	1	0
6	12	B01	7000_5Eup	15789	2020	9070	1	0
6	12	B01	7000_5Eup	15790	3230	8778	1	0
6	12	B01	7000_5Eup	15791	2388	11818	1	0
6	12	B01	7000_5Eup	15792	3558	9334	1	0
6	12	B01	7000_5Eup	15793	3670	14137	1	0
6	12	B01	7000_5Eup	15794	7429	5957	1	0
6	12	B01	7000_5Eup	15795	5020	15718	1	0
6	12	B01	7000_5Eup	15796	4001	10360	1	0
6	12	B01	7000_5Eup	15797	3118	8792	1	0
6	12	B01	7000_5Eup	15798	2378	13849	1	0
6	12	B01	7000_5Eup	15799	5192	9488	1	0
6	12	B01	7000_5Eup	15800	3591	9040	1	0
6	12	B01	7000_5Eup	15801	2266	6313	1	0
6	12	B01	7000_5Eup	15802	2470	6915	1	0
6	12	B01	7000_5Eup	15803	6371	11425	1	0
6	12	B01	7000_5Eup	15804	5535	12480	1	0
6	12	B01	7000_5Eup	15805	2347	6933	1	0
6	12	B01	7000_5Eup	15806	2472	11221	1	0
6	12	B01	7000_5Eup	15807	4673	17308	1	0
6	12	B01	7000_5Eup	15808	3590	9414	1	0
6	12	B01	7000_5Eup	15809	2392	4213	1	0
6	12	B01	7000_5Eup	15810	3359	17574	1	0
6	12	B01	7000_5Eup	15811	2394	6702	1	0
6	12	B01	7000_5Eup	15812	6190	9498	1	0
6	12	B01	7000_5Eup	15813	5112	3525	1	0
6	12	B01	7000_5Eup	15814	1079	12817	1	0
6	12	B01	7000_5Eup	15815	5230	12591	1	0
6	12	B01	7000_5Eup	15816	3825	11731	1	0
6	12	B01	7000_5Eup	15817	3264	6619	1	0
6	12	B01	7000_5Eup	15818	5870	18489	1	0
6	12	B01	7000_5Eup	15819	2378	12478	1	0
6	12	B01	7000_5Eup	15820	9013	11805	1	0
6	12	B01	7000_5Eup	15821	2590	11339	1	0
6	12	B01	7000_5Eup	15822	2281	5955	1	0
6	12	B01	7000_5Eup	15823	5919	11883	1	0
6	12	B01	7000_5Eup	15824	6211	12003	1	0
6	12	B01	7000_5Eup	15825	1137	8975	1	0
6	12	B01	7000_5Eup	15826	3589	6307	1	0
6	12	B01	7000_5Eup	15827	2317	8967	1	0
6	12	B01	7000_5Eup	15828	2198	9995	1	0
6	12	B01	7000_5Eup	15829	1109	5632	1	0
6	12	B01	7000_5Eup	15830	4832	9373	1	0
6	12	B01	7000_5Eup	15831	3656	14975	1	0
6	12	B01	7000_5Eup	15832	3450	8915	1	0
6	12	B01	7000_5Eup	15833	5899	17289	1	0
6	12	B01	7000_5Eup	15834	3588	19219	1	0
6	12	B01	7000_5Eup	15835	811	4511	0	0
6	12	B01	7000_5Eup	15836	2404	11863	1	0
6	12	B01	7000_5Eup	15837	3772	15471	1	0
6	12	B01	7000_5Eup	15838	3480	3951	1	0
6	12	B01	7000_5Eup	15839	3773	9655	1	0
6	12	B01	7000_5Eup	15840	3782	12200	1	0
6	12	B01	7000_5Eup	15841	4879	14217	1	0
6	12	B01	7000_5Eup	15842	2390	12243	1	0
6	12	B01	7000_5Eup	15843	4726	14324	1	0
6	12	B01	7000_5Eup	15844	4999	5936	1	0
6	12	B01	7000_5Eup	15845	3100	17096	1	0
6	12	B01	7000_5Eup	15846	5206	10753	1	0
6	12	B01	7000_5Eup	15847	3803	11639	1	0
6	12	B01	7000_5Eup	15848	4669	12107	1	0
6	12	B01	7000_5Eup	15849	4588	7123	1	0
6	12	B01	7000_5Eup	15850	3845	11521	1	0
6	12	B01	7000_5Eup	15851	6374	7098	1	0
6	12	B01	7000_5Eup	15852	6144	17012	1	0
6	12	B01	7000_5Eup	15853	5217	9756	1	0
6	12	B01	7000_5Eup	15854	7979	7326	1	0
6	12	B01	7000_5Eup	15855	2210	8745	1	0
6	12	B01	7000_5Eup	15856	6370	17168	1	0
6	12	B01	7000_5Eup	15857	3693	9885	1	0
6	12	B01	7000_5Eup	15858	2503	4084	1	0
6	12	B01	7000_5Eup	15859	2370	9756	1	0
6	12	B01	7000_5Eup	15860	3762	4251	1	0
6	12	B01	7000_5Eup	15861	4914	9502	1	0
6	12	B01	7000_5Eup	15862	2683	9021	1	0
6	12	B01	7000_5Eup	15863	4977	11403	0	0
6	12	B01	7000_5Eup	15864	3837	16314	1	0
6	12	B01	7000_5Eup	15865	3581	11144	1	0
6	12	B01	7000_5Eup	15866	3788	14787	1	0
6	12	B01	7000_5Eup	15867	7713	12257	1	0
6	12	B01	7000_5Eup	15868	2250	12707	1	0
6	12	B01	7000_5Eup	15869	3855	11644	1	0
6	12	B01	7000_5Eup	15870	3445	12027	1	0
6	12	B01	7000_5Eup	15871	3791	15080	1	0
6	12	B01	7000_5Eup	15872	2388	6595	1	0
6	12	B01	7000_5Eup	15873	2668	14441	1	0
6	12	B01	7000_5Eup	15874	3620	9364	1	0
6	12	B01	7000_5Eup	15875	4907	11751	1	0
6	12	B01	7000_5Eup	15876	4375	8911	1	0
6	12	B01	7000_5Eup	15877	970	12316	1	0
6	12	B01	7000_5Eup	15878	7817	12257	1	0
6	12	B01	7000_5Eup	15879	4815	6818	1	0
6	12	B01	7000_5Eup	15880	5140	11682	1	0
6	12	B01	7000_5Eup	15881	5039	12181	1	0
6	12	B01	7000_5Eup	15882	3521	9198	1	0
6	12	B01	7000_5Eup	15883	2548	11223	1	0
6	12	B01	7000_5Eup	15884	6256	13611	1	0
6	12	B01	7000_5Eup	15885	4863	12487	1	0
6	12	B01	7000_5Eup	15886	4951	10753	1	0
6	12	B01	7000_5Eup	15887	4878	6053	1	0
6	12	B01	7000_5Eup	15888	1088	6097	1	0
6	12	B01	7000_5Eup	15889	3542	19788	1	0
6	12	B01	7000_5Eup	15890	3852	11852	1	0
6	12	B01	7000_5Eup	15891	2367	9884	1	0
6	12	B01	7000_5Eup	15892	3634	3815	1	0
6	12	B01	7000_5Eup	15893	3715	8729	1	0
6	12	B01	7000_5Eup	15894	4474	13670	1	0
6	12	B01	7000_5Eup	15895	3641	9574	1	0
6	12	B01	7000_5Eup	15896	3577	11841	1	0
6	12	B01	7000_5Eup	15897	4865	6732	1	0
6	12	B01	7000_5Eup	15898	2275	7069	1	0
6	12	B01	7000_5Eup	15899	2444	7006	1	0
6	12	B01	7000_5Eup	15900	2366	8582	1	0
6	12	B01	7000_5Eup	15901	2184	11794	1	0
6	12	B01	7000_5Eup	15902	1037	8898	1	0
6	12	B01	7000_5Eup	15903	1938	11462	1	0
6	12	B01	7000_5Eup	15904	6127	6167	1	0
6	12	B01	7000_5Eup	15905	6500	8993	1	0
6	12	B01	7000_5Eup	15906	5009	9004	1	0
6	12	B01	7000_5Eup	15907	2376	8790	1	0
6	12	B01	7000_5Eup	15908	2558	3931	1	0
6	12	B01	7000_5Eup	15909	4762	11830	1	0
6	12	B01	7000_5Eup	15910	3733	14158	1	0
6	12	B01	7000_5Eup	15911	5992	17023	1	0
6	12	B01	7000_5Eup	15912	3577	16662	1	0
6	12	B01	7000_5Eup	15913	4720	12108	1	0
6	12	B01	7000_5Eup	15914	1124	4134	1	0
6	12	B01	7000_5Eup	15915	6452	7182	1	0
6	12	B01	7000_5Eup	15916	6111	6487	1	0
6	12	B01	7000_5Eup	15917	2323	14031	1	0
6	12	B01	7000_5Eup	15918	6736	9782	1	0
6	12	B01	7000_5Eup	15919	2193	6209	1	0
6	12	B01	7000_5Eup	15920	2447	15974	1	0
6	12	B01	7000_5Eup	15921	2424	9401	1	0
6	12	B01	7000_5Eup	15922	2472	4000	1	0
6	12	B01	7000_5Eup	15923	978	9027	1	0
6	12	B01	7000_5Eup	15924	2342	11835	1	0
6	12	B01	7000_5Eup	15925	5893	8921	1	0
6	12	B01	7000_5Eup	15926	7875	6902	1	0
6	12	B01	7000_5Eup	15927	4540	10399	1	0
6	12	B01	7000_5Eup	15928	3782	6640	1	0
6	12	B01	7000_5Eup	15929	6476	6975	1	0
6	12	B01	7000_5Eup	15930	4971	19818	1	0
6	12	B01	7000_5Eup	15931	2552	13417	1	0
6	12	B01	7000_5Eup	15932	2217	16501	1	0
6	12	B01	7000_5Eup	15933	4786	6725	1	0
6	12	B01	7000_5Eup	15934	1057	7329	1	0
6	12	B01	7000_5Eup	15935	3690	3634	1	0
6	12	B01	7000_5Eup	15936	2306	14114	1	0
6	12	B01	7000_5Eup	15937	2342	9850	1	0
6	12	B01	7000_5Eup	15938	8583	8897	1	0
6	12	B01	7000_5Eup	15939	2302	14844	1	0
6	12	B01	7000_5Eup	15940	3726	14846	1	0
6	12	B01	7000_5Eup	15941	5744	13591	1	0
6	12	B01	7000_5Eup	15942	3307	6789	1	0
6	12	B01	7000_5Eup	15943	5110	4113	1	0
6	12	B01	7000_5Eup	15944	3661	13717	1	0
6	12	B01	7000_5Eup	15945	5148	6824	1	0
6	12	B01	7000_5Eup	15946	2475	6675	1	0
6	12	B01	7000_5Eup	15947	5161	6350	1	0
6	12	B01	7000_5Eup	15948	3488	6339	1	0
6	12	B01	7000_5Eup	15949	2331	11420	1	0
6	12	B01	7000_5Eup	15950	3719	6949	1	0
6	12	B01	7000_5Eup	15951	3777	6766	1	0
6	12	B01	7000_5Eup	15952	2380	9084	1	0
6	12	B01	7000_5Eup	15953	8860	16328	1	0
6	12	B01	7000_5Eup	15954	2410	9117	1	0
6	12	B01	7000_5Eup	15955	4599	8252	1	0
6	12	B01	7000_5Eup	15956	3697	9763	1	0
6	12	B01	7000_5Eup	15957	5882	14046	1	0
6	12	B01	7000_5Eup	15958	3443	3615	1	0
6	12	B01	7000_5Eup	15959	1633	11469	1	0
6	12	B01	7000_5Eup	15960	6268	6251	1	0
6	12	B01	7000_5Eup	15961	4839	12489	1	0
6	12	B01	7000_5Eup	15962	973	8865	1	0
6	12	B01	7000_5Eup	15963	3410	4044	1	0
6	12	B01	7000_5Eup	15964	1997	9309	1	0
6	12	B01	7000_5Eup	15965	7420	6660	1	0
6	12	B01	7000_5Eup	15966	5263	8601	1	0
6	12	B01	7000_5Eup	15967	7918	12130	1	0
6	12	B01	7000_5Eup	15968	2364	17248	1	0
6	12	B01	7000_5Eup	15969	3695	9830	1	0
6	12	B01	7000_5Eup	15970	3676	11908	1	0
6	12	B01	7000_5Eup	15971	8703	8810	1	0
6	12	B01	7000_5Eup	15972	3743	6846	1	0
6	12	B01	7000_5Eup	15973	3862	15350	1	0
6	12	B01	7000_5Eup	15974	1124	8654	1	0
6	12	B01	7000_5Eup	15975	3512	17210	1	0
6	12	B01	7000_5Eup	15976	2298	9187	1	0
6	12	B01	7000_5Eup	15977	4898	18432	1	0
6	12	B01	7000_5Eup	15978	6186	9188	1	0
6	12	B01	7000_5Eup	15979	7482	11442	1	0
6	12	B01	7000_5Eup	15980	6202	14291	1	0
6	12	B01	7000_5Eup	15981	4847	6452	1	0
6	12	B01	7000_5Eup	15982	1089	6906	1	0
6	12	B01	7000_5Eup	15983	6719	16042	1	0
6	12	B01	7000_5Eup	15984	5147	9801	1	0
6	12	B01	7000_5Eup	15985	3604	6148	1	0
6	12	B01	7000_5Eup	15986	6202	5500	1	0
6	12	B01	7000_5Eup	15987	4706	8584	1	0
6	12	B01	7000_5Eup	15988	4607	8447	1	0
6	12	B01	7000_5Eup	15989	6564	8843	1	0
6	12	B01	7000_5Eup	15990	2563	6372	1	0
6	12	B01	7000_5Eup	15991	6101	6643	1	0
6	12	B01	7000_5Eup	15992	2132	13992	1	0
6	12	B01	7000_5Eup	15993	4986	13934	1	0
6	12	B01	7000_5Eup	15994	6668	9774	1	0
6	12	B01	7000_5Eup	15995	4720	8914	1	0
6	12	B01	7000_5Eup	15996	5049	11944	1	0
6	12	B01	7000_5Eup	15997	3682	12079	1	0
6	12	B01	7000_5Eup	15998	4893	9253	1	0
6	12	B01	7000_5Eup	15999	7327	3558	1	0
6	12	B01	7000_5Eup	16000	1061	14484	1	0
6	12	B01	7000_5Eup	16001	6561	6357	1	0
6	12	B01	7000_5Eup	16002	2549	11299	1	0
6	12	B01	7000_5Eup	16003	5141	6917	1	0
6	12	B01	7000_5Eup	16004	2407	12208	1	0
6	12	B01	7000_5Eup	16005	2320	9135	1	0
6	12	B01	7000_5Eup	16006	6508	9645	1	0
6	12	B01	7000_5Eup	16007	5333	10338	1	0
6	12	B01	7000_5Eup	16008	6263	5982	1	0
6	12	B01	7000_5Eup	16009	3892	9980	1	0
6	12	B01	7000_5Eup	16010	2273	11529	1	0
6	12	B01	7000_5Eup	16011	3593	8928	1	0
6	12	B01	7000_5Eup	16012	3761	9453	1	0
6	12	B01	7000_5Eup	16013	6505	9256	1	0
6	12	B01	7000_5Eup	16014	3564	9588	1	0
6	12	B01	7000_5Eup	16015	1130	9296	1	0
6	12	B01	7000_5Eup	16016	3735	12317	1	0
6	12	B01	7000_5Eup	16017	2245	8994	1	0
6	12	B01	7000_5Eup	16018	6167	15030	1	0
6	12	B01	7000_5Eup	16019	5125	12433	1	0
6	12	B01	7000_5Eup	16020	3391	8635	1	0
6	12	B01	7000_5Eup	16021	2323	9342	1	0
6	12	B01	7000_5Eup	16022	2236	11253	1	0
6	12	B01	7000_5Eup	16023	3638	11611	1	0
6	12	B01	7000_5Eup	16024	4928	14056	1	0
6	12	B01	7000_5Eup	16025	2299	6904	1	0
6	12	B01	7000_5Eup	16026	8856	14382	1	0
6	12	B01	7000_5Eup	16027	2484	6956	1	0
6	12	B01	7000_5Eup	16028	2279	11992	1	0
6	12	B01	7000_5Eup	16029	2329	12214	1	0
6	12	B01	7000_5Eup	16030	3276	3762	1	0
6	12	B01	7000_5Eup	16031	4968	3972	1	0
6	12	B01	7000_5Eup	16032	6142	7224	1	0
6	12	B01	7000_5Eup	16033	5136	12140	1	0
6	12	B01	7000_5Eup	16034	4877	11863	1	0
6	12	B01	7000_5Eup	16035	6597	9235	1	0
6	12	B01	7000_5Eup	16036	2280	9189	1	0
6	12	B01	7000_5Eup	16037	3301	6016	1	0
6	12	B01	7000_5Eup	16038	2300	9759	1	0
6	12	B01	7000_5Eup	16039	5067	11922	1	0
6	12	B01	7000_5Eup	16040	3654	12208	1	0
6	12	B01	7000_5Eup	16041	4639	12149	1	0
6	12	B01	7000_5Eup	16042	2075	6325	1	0
6	12	B01	7000_5Eup	16043	2341	11791	1	0
6	12	B01	7000_5Eup	16044	6374	10063	1	0
6	12	B01	7000_5Eup	16045	3718	5428	1	0
6	12	B01	7000_5Eup	16046	3539	11762	1	0
6	12	B01	7000_5Eup	16047	2563	14662	1	0
6	12	B01	7000_5Eup	16048	2384	14314	1	0
6	12	B01	7000_5Eup	16049	1179	12857	1	0
6	12	B01	7000_5Eup	16050	4914	3753	1	0
6	12	B01	7000_5Eup	16051	3812	15098	1	0
6	12	B01	7000_5Eup	16052	3753	11790	1	0
6	12	B01	7000_5Eup	16053	2769	13656	1	0
6	12	B01	7000_5Eup	16054	5250	15465	1	0
6	12	B01	7000_5Eup	16055	2407	6100	1	0
6	12	B01	7000_5Eup	16056	1181	6872	1	0
6	12	B01	7000_5Eup	16057	6629	6904	1	0
6	12	B01	7000_5Eup	16058	4761	8811	1	0
6	12	B01	7000_5Eup	16059	2344	9139	1	0
6	12	B01	7000_5Eup	16060	6585	9056	1	0
6	12	B01	7000_5Eup	16061	4947	8639	1	0
6	12	B01	7000_5Eup	16062	8006	6789	1	0
6	12	B01	7000_5Eup	16063	5090	6185	1	0
6	12	B01	7000_5Eup	16064	6079	6885	1	0
6	12	B01	7000_5Eup	16065	5175	8627	1	0
6	12	B01	7000_5Eup	16066	2316	6848	1	0
6	12	B01	7000_5Eup	16067	3878	6742	1	0
6	12	B01	7000_5Eup	16068	6473	14910	1	0
6	12	B01	7000_5Eup	16069	2435	9052	1	0
6	12	B01	7000_5Eup	16070	1100	9095	1	0
6	12	B01	7000_5Eup	16071	4934	12285	1	0
6	12	B01	7000_5Eup	16072	3386	9111	1	0
6	12	B01	7000_5Eup	16073	4450	9238	1	0
6	12	B01	7000_5Eup	16074	3129	9314	1	0
6	12	B01	7000_5Eup	16075	6455	7233	1	0
6	12	B01	7000_5Eup	16076	4992	3460	1	0
6	12	B01	7000_5Eup	16077	6227	14649	1	0
6	12	B01	7000_5Eup	16078	1071	17455	1	0
6	12	B01	7000_5Eup	16079	4748	8739	1	0
6	12	B01	7000_5Eup	16080	3542	9289	1	0
6	12	B01	7000_5Eup	16081	7590	9623	1	0
6	12	B01	7000_5Eup	16082	6121	7072	1	0
6	12	B01	7000_5Eup	16083	2304	6429	1	0
6	12	B01	7000_5Eup	16084	4655	11534	1	0
6	12	B01	7000_5Eup	16085	5347	9332	1	0
6	12	B01	7000_5Eup	16086	4720	17428	1	0
6	12	B01	7000_5Eup	16087	3654	9805	1	0
6	12	B01	7000_5Eup	16088	2101	12093	1	0
6	12	B01	7000_5Eup	16089	3765	17380	1	0
6	12	B01	7000_5Eup	16090	3342	9512	1	0
6	12	B01	7000_5Eup	16091	1076	10650	1	0
6	12	B01	7000_5Eup	16092	4889	6852	1	0
6	12	B01	7000_5Eup	16093	4855	9471	1	0
6	12	B01	7000_5Eup	16094	3403	10812	1	0
6	12	B01	7000_5Eup	16095	3701	9373	1	0
6	12	B01	7000_5Eup	16096	1073	10708	1	0
6	12	B01	7000_5Eup	16097	4644	12949	1	0
6	12	B01	7000_5Eup	16098	5006	13736	1	0
6	12	B01	7000_5Eup	16099	2469	9679	1	0
6	12	B01	7000_5Eup	16100	7581	8566	1	0
6	12	B01	7000_5Eup	16101	2303	9668	1	0
6	12	B01	7000_5Eup	16102	4853	13984	1	0
6	12	B01	7000_5Eup	16103	6474	11862	1	0
6	12	B01	7000_5Eup	16104	3478	8595	1	0
6	12	B01	7000_5Eup	16105	4748	13369	1	0
6	12	B01	7000_5Eup	16106	2275	15104	1	0
6	12	B01	7000_5Eup	16107	6089	11433	1	0
6	12	B01	7000_5Eup	16108	1164	6723	1	0
6	12	B01	7000_5Eup	16109	3731	13392	1	0
6	12	B01	7000_5Eup	16110	4928	12158	1	0
6	12	B01	7000_5Eup	16111	3803	9500	1	0
6	12	B01	7000_5Eup	16112	6527	7533	1	0
6	12	B01	7000_5Eup	16113	2383	6476	1	0
6	12	B01	7000_5Eup	16114	4735	6966	1	0
6	12	B01	7000_5Eup	16115	2066	11559	1	0
6	12	B01	7000_5Eup	16116	1117	11470	1	0
6	12	B01	7000_5Eup	16117	5215	11688	1	0
6	12	B01	7000_5Eup	16118	967	12127	1	0
6	12	B01	7000_5Eup	16119	1033	14537	1	0
6	12	B01	7000_5Eup	16120	2098	8982	1	0
6	12	B01	7000_5Eup	16121	4780	9276	1	0
6	12	B01	7000_5Eup	16122	3446	11812	1	0
6	12	B01	7000_5Eup	16123	4944	9330	1	0
6	12	B01	7000_5Eup	16124	2034	12074	1	0
6	12	B01	7000_5Eup	16125	3633	10996	1	0
6	12	B01	7000_5Eup	16126	4823	11764	1	0
6	12	B01	7000_5Eup	16127	3681	9110	1	0
6	12	B01	7000_5Eup	16128	6053	6075	1	0
6	12	B01	7000_5Eup	16129	3470	6328	1	0
6	12	B01	7000_5Eup	16130	3660	15400	1	0
6	12	B01	7000_5Eup	16131	5044	9367	1	0
6	12	B01	7000_5Eup	16132	3795	8664	1	0
6	12	B01	7000_5Eup	16133	5215	8351	1	0
6	12	B01	7000_5Eup	16134	3747	6259	1	0
6	12	B01	7000_5Eup	16135	3732	6742	1	0
6	12	B01	7000_5Eup	16136	2306	3641	1	0
6	12	B01	7000_5Eup	16137	2167	9128	1	0
6	12	B01	7000_5Eup	16138	5059	14744	1	0
6	12	B01	7000_5Eup	16139	3654	6582	1	0
6	12	B01	7000_5Eup	16140	5503	13401	1	0
6	12	B01	7000_5Eup	16141	5100	8629	1	0
6	12	B01	7000_5Eup	16142	3295	9220	1	0
6	12	B01	7000_5Eup	16143	3528	3551	1	0
6	12	B01	7000_5Eup	16144	996	9073	1	0
6	12	B01	7000_5Eup	16145	6315	13766	0	0
6	12	B01	7000_5Eup	16146	2410	6675	1	0
6	12	B01	7000_5Eup	16147	3899	6956	1	0
6	12	B01	7000_5Eup	16148	5207	11190	1	0
6	12	B01	7000_5Eup	16149	8810	6695	1	0
6	12	B01	7000_5Eup	16150	6000	12080	1	0
6	12	B01	7000_5Eup	16151	9316	10888	1	0
6	12	B01	7000_5Eup	16152	1111	14838	1	0
6	12	B01	7000_5Eup	16153	3564	11708	1	0
6	12	B01	7000_5Eup	16154	3710	7148	1	0
6	12	B01	7000_5Eup	16155	1141	3766	1	0
6	12	B01	7000_5Eup	16156	4847	6489	1	0
6	12	B01	7000_5Eup	16157	3709	13567	1	0
6	12	B01	7000_5Eup	16158	3667	11305	1	0
6	12	B01	7000_5Eup	16159	6503	12287	1	0
6	12	B01	7000_5Eup	16160	5030	7764	0	0
6	12	B01	7000_5Eup	16161	5031	12496	1	0
6	12	B01	7000_5Eup	16162	2326	8743	1	0
6	12	B01	7000_5Eup	16163	3780	14569	1	0
6	12	B01	7000_5Eup	16164	6153	9043	1	0
6	12	B01	7000_5Eup	16165	4912	18024	1	0
6	12	B01	7000_5Eup	16166	973	11733	1	0
6	12	B01	7000_5Eup	16167	5038	9117	1	0
6	12	B01	7000_5Eup	16168	1345	10430	1	0
6	12	B01	7000_5Eup	16169	3591	5523	1	0
6	12	B01	7000_5Eup	16170	4880	16164	1	0
6	12	B01	7000_5Eup	16171	5101	7292	1	0
6	12	B01	7000_5Eup	16172	4991	14148	1	0
6	12	B01	7000_5Eup	16173	3938	6970	1	0
6	12	B01	7000_5Eup	16174	976	11685	1	0
6	12	B01	7000_5Eup	16175	2261	8670	1	0
6	12	B01	7000_5Eup	16176	3377	7088	1	0
6	12	B01	7000_5Eup	16177	3435	9308	1	0
6	12	B01	7000_5Eup	16178	5091	9795	1	0
6	12	B01	7000_5Eup	16179	3832	9132	1	0
6	12	B01	7000_5Eup	16180	3610	21218	1	0
6	12	B01	7000_5Eup	16181	4736	9374	1	0
6	12	B01	7000_5Eup	16182	4824	11154	1	0
6	12	B01	7000_5Eup	16183	6315	11295	1	0
6	12	B01	7000_5Eup	16184	2267	6885	1	0
6	12	B01	7000_5Eup	16185	4776	6624	1	0
6	12	B01	7000_5Eup	16186	3151	5789	1	0
6	12	B01	7000_5Eup	16187	4011	11771	1	0
6	12	B01	7000_5Eup	16188	3644	14180	1	0
6	12	B01	7000_5Eup	16189	977	19934	1	0
6	12	B01	7000_5Eup	16190	2421	14162	1	0
6	12	B01	7000_5Eup	16191	4898	15249	1	0
6	12	B01	7000_5Eup	16192	3737	15304	1	0
6	12	B01	7000_5Eup	16193	1127	3906	1	0
6	12	B01	7000_5Eup	16194	2374	17934	1	0
6	12	B01	7000_5Eup	16195	6642	11930	1	0
6	12	B01	7000_5Eup	16196	4914	6842	1	0
6	12	B01	7000_5Eup	16197	3707	9474	1	0
6	12	B01	7000_5Eup	16198	2503	6089	1	0
6	12	B01	7000_5Eup	16199	1148	5985	1	0
6	12	B01	7000_5Eup	16200	3508	4063	1	0
6	12	B01	7000_5Eup	16201	3769	12163	1	0
6	12	B01	7000_5Eup	16202	2195	14712	1	0
6	12	B01	7000_5Eup	16203	2448	11946	1	0
6	12	B01	7000_5Eup	16204	2144	8786	1	0
6	12	B01	7000_5Eup	16205	3803	3718	1	0
6	12	B01	7000_5Eup	16206	3404	4321	1	0
6	12	B01	7000_5Eup	16207	3747	8832	1	0
6	12	B01	7000_5Eup	16208	3710	14179	1	0
6	12	B01	7000_5Eup	16209	3789	3692	1	0
6	12	B01	7000_5Eup	16210	7581	9080	1	0
6	12	B01	7000_5Eup	16211	3702	9806	1	0
6	12	B01	7000_5Eup	16212	3458	6425	1	0
6	12	B01	7000_5Eup	16213	6290	4419	1	0
6	12	B01	7000_5Eup	16214	2402	12584	1	0
6	12	B01	7000_5Eup	16215	3748	15391	1	0
6	12	B01	7000_5Eup	16216	2480	9102	1	0
6	12	B01	7000_5Eup	16217	4768	8951	1	0
6	12	B01	7000_5Eup	16218	6122	15612	1	0
6	12	B01	7000_5Eup	16219	3553	8307	1	0
6	12	B01	7000_5Eup	16220	2160	9247	1	0
6	12	B01	7000_5Eup	16221	2397	9538	1	0
6	12	B01	7000_5Eup	16222	2503	9785	1	0
6	12	B01	7000_5Eup	16223	3885	9373	1	0
6	12	B01	7000_5Eup	16224	5359	9877	1	0
6	12	B01	7000_5Eup	16225	4561	5901	1	0
6	12	B01	7000_5Eup	16226	7963	7122	1	0
6	12	B01	7000_5Eup	16227	6140	6643	1	0
6	12	B01	7000_5Eup	16228	2477	19409	1	0
6	12	B01	7000_5Eup	16229	7840	6911	1	0
6	12	B01	7000_5Eup	16230	2043	8753	1	0
6	12	B01	7000_5Eup	16231	3513	6675	1	0
6	12	B01	7000_5Eup	16232	3678	8491	1	0
6	12	B01	7000_5Eup	16233	6223	10859	1	0
6	12	B01	7000_5Eup	16234	3498	3923	1	0
6	12	B01	7000_5Eup	16235	2218	9510	1	0
6	12	B01	7000_5Eup	16236	1064	8655	1	0
6	12	B01	7000_5Eup	16237	5049	4090	1	0
6	12	B01	7000_5Eup	16238	3491	7196	1	0
6	12	B01	7000_5Eup	16239	5025	9058	1	0
6	12	B01	7000_5Eup	16240	1133	6364	1	0
6	12	B01	7000_5Eup	16241	3457	8942	1	0
6	12	B01	7000_5Eup	16242	4866	9610	1	0
6	12	B01	7000_5Eup	16243	3371	8851	1	0
6	12	B01	7000_5Eup	16244	1086	8975	1	0
6	12	B01	7000_5Eup	16245	1131	6549	1	0
6	12	B01	7000_5Eup	16246	3434	14931	1	0
6	12	B01	7000_5Eup	16247	5892	12027	1	0
6	12	B01	7000_5Eup	16248	2253	3218	1	0
6	12	B01	7000_5Eup	16249	6077	11488	1	0
6	12	B01	7000_5Eup	16250	4884	11811	1	0
6	12	B01	7000_5Eup	16251	2383	11136	1	0
6	12	B01	7000_5Eup	16252	4818	12170	1	0
6	12	B01	7000_5Eup	16253	5097	10733	1	0
6	12	B01	7000_5Eup	16254	2367	9776	1	0
6	12	B01	7000_5Eup	16255	4881	14086	1	0
6	12	B01	7000_5Eup	16256	8125	4180	1	0
6	12	B01	7000_5Eup	16257	3373	14860	1	0
6	12	B01	7000_5Eup	16258	3715	14430	1	0
6	12	B01	7000_5Eup	16259	2142	6703	1	0
6	12	B01	7000_5Eup	16260	3421	8615	1	0
6	12	B01	7000_5Eup	16261	5122	11774	1	0
6	12	B01	7000_5Eup	16262	5108	3824	1	0
6	12	B01	7000_5Eup	16263	3831	8893	1	0
6	12	B01	7000_5Eup	16264	3682	8929	1	0
6	12	B01	7000_5Eup	16265	2325	8727	1	0
6	12	B01	7000_5Eup	16266	5133	8569	1	0
6	12	B01	7000_5Eup	16267	4716	13893	1	0
6	12	B01	7000_5Eup	16268	2299	11941	1	0
6	12	B01	7000_5Eup	16269	5793	14358	1	0
6	12	B01	7000_5Eup	16270	3544	14735	1	0
6	12	B01	7000_5Eup	16271	2256	5537	1	0
6	12	B01	7000_5Eup	16272	6642	11064	1	0
6	12	B01	7000_5Eup	16273	968	17292	1	0
6	12	B01	7000_5Eup	16274	3624	11659	1	0
6	12	B01	7000_5Eup	16275	1006	9040	1	0
6	12	B01	7000_5Eup	16276	945	14402	1	0
6	12	B01	7000_5Eup	16277	3442	6469	1	0
6	12	B01	7000_5Eup	16278	4981	9237	1	0
6	12	B01	7000_5Eup	16279	3774	6257	1	0
6	12	B01	7000_5Eup	16280	3899	8921	1	0
6	12	B01	7000_5Eup	16281	2391	11588	1	0
6	12	B01	7000_5Eup	16282	2263	16820	1	0
6	12	B01	7000_5Eup	16283	4743	14464	1	0
6	12	B01	7000_5Eup	16284	3868	9344	1	0
6	12	B01	7000_5Eup	16285	3613	8438	1	0
6	12	B01	7000_5Eup	16286	2468	12829	1	0
6	12	B01	7000_5Eup	16287	2228	9586	1	0
6	12	B01	7000_5Eup	16288	7325	6364	1	0
6	12	B01	7000_5Eup	16289	3759	8873	1	0
6	12	B01	7000_5Eup	16290	3619	3783	1	0
6	12	B01	7000_5Eup	16291	2363	7694	1	0
6	12	B01	7000_5Eup	16292	3796	14880	1	0
6	12	B01	7000_5Eup	16293	7963	11725	1	0
6	12	B01	7000_5Eup	16294	3807	12068	1	0
6	12	B01	7000_5Eup	16295	3293	9005	1	0
6	12	B01	7000_5Eup	16296	6212	14210	1	0
6	12	B01	7000_5Eup	16297	2146	3914	1	0
6	12	B01	7000_5Eup	16298	2481	5466	1	0
6	12	B01	7000_5Eup	16299	6478	9467	1	0
6	12	B01	7000_5Eup	16300	5152	6748	1	0
6	12	B01	7000_5Eup	16301	2498	14390	1	0
6	12	B01	7000_5Eup	16302	1074	8741	1	0
6	12	B01	7000_5Eup	16303	3298	12366	1	0
6	12	B01	7000_5Eup	16304	3773	7171	1	0
6	12	B01	7000_5Eup	16305	1137	9380	1	0
6	12	B01	7000_5Eup	16306	3632	10250	1	0
6	12	B01	7000_5Eup	16307	1119	11791	1	0
6	12	B01	7000_5Eup	16308	3771	12028	1	0
6	12	B01	7000_5Eup	16309	5028	8850	1	0
6	12	B01	7000_5Eup	16310	3752	12002	1	0
6	12	B01	7000_5Eup	16311	1126	8911	1	0
6	12	B01	7000_5Eup	16312	3966	7533	1	0
6	12	B01	7000_5Eup	16313	2258	6399	1	0
6	12	B01	7000_5Eup	16314	7396	16577	1	0
6	12	B01	7000_5Eup	16315	3512	3585	1	0
6	12	B01	7000_5Eup	16316	3470	12426	1	0
6	12	B01	7000_5Eup	16317	6667	9288	1	0
6	12	B01	7000_5Eup	16318	8154	11623	1	0
6	12	B01	7000_5Eup	16319	5642	11333	1	0
6	12	B01	7000_5Eup	16320	3686	6694	1	0
6	12	B01	7000_5Eup	16321	3656	7872	1	0
6	12	B01	7000_5Eup	16322	1006	8745	1	0
6	12	B01	7000_5Eup	16323	3583	6364	1	0
6	12	B01	7000_5Eup	16324	4713	11755	1	0
6	12	B01	7000_5Eup	16325	6112	5652	1	0
6	12	B01	7000_5Eup	16326	3832	16213	1	0
6	12	B01	7000_5Eup	16327	4526	12346	1	0
6	12	B01	7000_5Eup	16328	4989	6419	1	0
6	12	B01	7000_5Eup	16329	5107	17159	1	0
6	12	B01	7000_5Eup	16330	2237	4202	1	0
6	12	B01	7000_5Eup	16331	5613	16999	1	0
6	12	B01	7000_5Eup	16332	6295	14923	1	0
6	12	B01	7000_5Eup	16333	4762	16077	1	0
6	12	B01	7000_5Eup	16334	5046	15101	1	0
6	12	B01	7000_5Eup	16335	5018	17473	1	0
6	12	B01	7000_5Eup	16336	2054	14936	1	0
6	12	B01	7000_5Eup	16337	4796	9165	1	0
6	12	B01	7000_5Eup	16338	4911	12665	1	0
6	12	B01	7000_5Eup	16339	6044	3815	1	0
6	12	B01	7000_5Eup	16340	2348	15850	1	0
6	12	B01	7000_5Eup	16341	3574	8498	1	0
6	12	B01	7000_5Eup	16342	3848	12235	1	0
6	12	B01	7000_5Eup	16343	5184	9693	1	0
6	12	B01	7000_5Eup	16344	5327	9399	1	0
6	12	B01	7000_5Eup	16345	3274	13355	1	0
6	12	B01	7000_5Eup	16346	2264	8760	1	0
6	12	B01	7000_5Eup	16347	3620	6344	1	0
6	12	B01	7000_5Eup	16348	3555	12025	1	0
6	12	B01	7000_5Eup	16349	3678	16386	1	0
6	12	B01	7000_5Eup	16350	2270	11321	1	0
6	12	B01	7000_5Eup	16351	2946	8991	1	0
6	12	B01	7000_5Eup	16352	4991	3680	1	0
6	12	B01	7000_5Eup	16353	4921	9255	1	0
6	12	B01	7000_5Eup	16354	3694	14499	1	0
6	12	B01	7000_5Eup	16355	2344	11918	1	0
6	12	B01	7000_5Eup	16356	6144	17028	1	0
6	12	B01	7000_5Eup	16357	3429	3795	1	0
6	12	B01	7000_5Eup	16358	2182	6834	1	0
6	12	B01	7000_5Eup	16359	8971	9246	1	0
6	12	B01	7000_5Eup	16360	6344	9468	1	0
6	12	B01	7000_5Eup	16361	4893	9343	1	0
6	12	B01	7000_5Eup	16362	6399	9649	1	0
6	12	B01	7000_5Eup	16363	6185	9363	1	0
6	12	B01	7000_5Eup	16364	2350	9121	1	0
6	12	B01	7000_5Eup	16365	3719	17630	1	0
6	12	B01	7000_5Eup	16366	5039	12180	1	0
6	12	B01	7000_5Eup	16367	4854	6496	1	0
6	12	B01	7000_5Eup	16368	3091	13549	1	0
6	12	B01	7000_5Eup	16369	3929	16957	1	0
6	12	B01	7000_5Eup	16370	3435	5177	1	0
6	12	B01	7000_5Eup	16371	4970	8714	1	0
6	12	B01	7000_5Eup	16372	4374	11940	1	0
6	12	B01	7000_5Eup	16373	4774	6635	1	0
6	12	B01	7000_5Eup	16374	6388	9384	1	0
6	12	B01	7000_5Eup	16375	7395	9529	1	0
6	12	B01	7000_5Eup	16376	4983	14494	1	0
6	12	B01	7000_5Eup	16377	2477	9764	1	0
6	12	B01	7000_5Eup	16378	1053	9652	1	0
6	12	B01	7000_5Eup	16379	6313	4004	1	0
6	12	B01	7000_5Eup	16380	3377	12093	1	0
6	12	B01	7000_5Eup	16381	3637	14613	1	0
6	12	B01	7000_5Eup	16382	3749	4470	1	0
6	12	B01	7000_5Eup	16383	4873	14342	1	0
6	12	B01	7000_5Eup	16384	1014	6243	1	0
6	12	B01	7000_5Eup	16385	6407	9400	1	0
6	12	B01	7000_5Eup	16386	5981	16336	1	0
6	12	B01	7000_5Eup	16387	9959	7816	0	0
6	12	B01	7000_5Eup	16388	5159	6568	1	0
6	12	B01	7000_5Eup	16389	2326	14783	1	0
6	12	B01	7000_5Eup	16390	2357	12052	1	0
6	12	B01	7000_5Eup	16391	6138	6186	1	0
6	12	B01	7000_5Eup	16392	1089	5854	1	0
6	12	B01	7000_5Eup	16393	5991	6910	1	0
6	12	B01	7000_5Eup	16394	2544	17747	1	0
6	12	B01	7000_5Eup	16395	1033	11388	1	0
6	12	B01	7000_5Eup	16396	4629	11486	1	0
6	12	B01	7000_5Eup	16397	6370	6111	1	0
6	12	B01	7000_5Eup	16398	6189	14858	1	0
6	12	B01	7000_5Eup	16399	7462	12281	1	0
6	12	B01	7000_5Eup	16400	5157	14615	1	0
6	12	B01	7000_5Eup	16401	6380	11851	1	0
6	12	B01	7000_5Eup	16402	5078	14908	1	0
6	12	B01	7000_5Eup	16403	3780	9675	1	0
6	12	B01	7000_5Eup	16404	981	6355	1	0
6	12	B01	7000_5Eup	16405	5221	6097	1	0
6	12	B01	7000_5Eup	16406	2418	12159	1	0
6	12	B01	7000_5Eup	16407	3780	14392	1	0
6	12	B01	7000_5Eup	16408	2562	11726	1	0
6	12	B01	7000_5Eup	16409	4972	8761	1	0
6	12	B01	7000_5Eup	16410	992	13997	1	0
6	12	B01	7000_5Eup	16411	2032	9085	1	0
6	12	B01	7000_5Eup	16412	6081	11349	1	0
6	12	B01	7000_5Eup	16413	904	12322	1	0
6	12	B01	7000_5Eup	16414	1015	11885	1	0
6	12	B01	7000_5Eup	16415	3707	8458	1	0
6	12	B01	7000_5Eup	16416	4721	17531	1	0
6	12	B01	7000_5Eup	16417	8797	10882	1	0
6	12	B01	7000_5Eup	16418	2345	17224	1	0
6	12	B01	7000_5Eup	16419	6428	12550	1	0
6	12	B01	7000_5Eup	16420	3745	11913	1	0
6	12	B01	7000_5Eup	16421	7578	12836	1	0
6	12	B01	7000_5Eup	16422	3469	8438	1	0
6	12	B01	7000_5Eup	16423	4988	6538	1	0
6	12	B01	7000_5Eup	16424	3559	14759	1	0
6	12	B01	7000_5Eup	16425	2411	12446	1	0
6	12	B01	7000_5Eup	16426	2391	6425	1	0
6	12	B01	7000_5Eup	16427	3748	11878	1	0
6	12	B01	7000_5Eup	16428	2118	11645	1	0
6	12	B01	7000_5Eup	16429	7337	11245	1	0
6	12	B01	7000_5Eup	16430	3760	8998	1	0
6	12	B01	7000_5Eup	16431	3540	9394	1	0
6	12	B01	7000_5Eup	16432	3870	6494	1	0
6	12	B01	7000_5Eup	16433	3510	14366	1	0
6	12	B01	7000_5Eup	16434	3630	12452	1	0
6	12	B01	7000_5Eup	16435	2318	11136	1	0
6	12	B01	7000_5Eup	16436	4703	6003	1	0
6	12	B01	7000_5Eup	16437	3844	15770	1	0
6	12	B01	7000_5Eup	16438	3785	9789	1	0
6	12	B01	7000_5Eup	16439	5138	11964	1	0
6	12	B01	7000_5Eup	16440	6462	12057	1	0
6	12	B01	7000_5Eup	16441	2445	11856	1	0
6	12	B01	7000_5Eup	16442	4708	12229	1	0
6	12	B01	7000_5Eup	16443	5095	11609	1	0
6	12	B01	7000_5Eup	16444	3689	12282	1	0
6	12	B01	7000_5Eup	16445	2441	15062	1	0
6	12	B01	7000_5Eup	16446	5183	9251	1	0
6	12	B01	7000_5Eup	16447	9390	12354	1	0
6	12	B01	7000_5Eup	16448	3515	17124	1	0
6	12	B01	7000_5Eup	16449	5858	10231	1	0
6	12	B01	7000_5Eup	16450	5152	9427	1	0
6	12	B01	7000_5Eup	16451	2474	9576	1	0
6	12	B01	7000_5Eup	16452	5159	13722	1	0
6	12	B01	7000_5Eup	16453	4970	6854	1	0
6	12	B01	7000_5Eup	16454	2362	13444	1	0
6	12	B01	7000_5Eup	16455	7664	11315	1	0
6	12	B01	7000_5Eup	16456	3308	14800	1	0
6	12	B01	7000_5Eup	16457	3552	5899	1	0
6	12	B01	7000_5Eup	16458	5158	9015	1	0
6	12	B01	7000_5Eup	16459	4795	16670	1	0
6	12	B01	7000_5Eup	16460	4764	9034	1	0
6	12	B01	7000_5Eup	16461	3414	3122	1	0
6	12	B01	7000_5Eup	16462	3220	8327	1	0
6	12	B01	7000_5Eup	16463	3781	9661	1	0
6	12	B01	7000_5Eup	16464	4565	6041	1	0
6	12	B01	7000_5Eup	16465	6311	9288	1	0
6	12	B01	7000_5Eup	16466	2276	8759	1	0
6	12	B01	7000_5Eup	16467	2235	4403	1	0
6	12	B01	7000_5Eup	16468	2360	9063	1	0
6	12	B01	7000_5Eup	16469	5097	6096	1	0
6	12	B01	7000_5Eup	16470	3972	14902	1	0
6	12	B01	7000_5Eup	16471	3680	15062	1	0
6	12	B01	7000_5Eup	16472	5052	14366	1	0
6	12	B01	7000_5Eup	16473	5392	9763	1	0
6	12	B01	7000_5Eup	16474	5251	7339	1	0
6	12	B01	7000_5Eup	16475	2158	8937	1	0
6	12	B01	7000_5Eup	16476	5339	9123	1	0
6	12	B01	7000_5Eup	16477	4815	17668	1	0
6	12	B01	7000_5Eup	16478	6158	9080	1	0
6	12	B01	7000_5Eup	16479	8124	17409	1	0
6	12	B01	7000_5Eup	16480	6421	14961	1	0
6	12	B01	7000_5Eup	16481	2253	6348	1	0
6	12	B01	7000_5Eup	16482	3464	6040	1	0
6	12	B01	7000_5Eup	16483	5062	9386	1	0
6	12	B01	7000_5Eup	16484	3880	19061	1	0
6	12	B01	7000_5Eup	16485	5210	6719	1	0
6	12	B01	7000_5Eup	16486	2625	13718	0	0
6	12	B01	7000_5Eup	16487	3475	6102	1	0
6	12	B01	7000_5Eup	16488	3696	8710	1	0
6	12	B01	7000_5Eup	16489	3824	8866	1	0
6	12	B01	7000_5Eup	16490	2164	3889	1	0
6	12	B01	7000_5Eup	16491	8052	6496	1	0
6	12	B01	7000_5Eup	16492	6159	7179	1	0
6	12	B01	7000_5Eup	16493	1161	11762	1	0
6	12	B01	7000_5Eup	16494	3453	6190	1	0
6	12	B01	7000_5Eup	16495	3769	9598	1	0
6	12	B01	7000_5Eup	16496	6136	12159	1	0
6	12	B01	7000_5Eup	16497	2324	14596	1	0
6	12	B01	7000_5Eup	16498	6028	6476	1	0
6	12	B01	7000_5Eup	16499	3761	6727	1	0
6	12	B01	7000_5Eup	16500	4552	11830	1	0
6	12	B01	7000_5Eup	16501	5187	13345	1	0
6	12	B01	7000_5Eup	16502	4710	8420	1	0
6	12	B01	7000_5Eup	16503	4658	6153	1	0
6	12	B01	7000_5Eup	16504	7650	14118	1	0
6	12	B01	7000_5Eup	16505	2305	9550	1	0
6	12	B01	7000_5Eup	16506	6257	17030	1	0
6	12	B01	7000_5Eup	16507	6208	8672	1	0
6	12	B01	7000_5Eup	16508	2709	3935	1	0
6	12	B01	7000_5Eup	16509	6019	9032	1	0
6	12	B01	7000_5Eup	16510	2141	11401	1	0
6	12	B01	7000_5Eup	16511	3792	14344	1	0
6	12	B01	7000_5Eup	16512	3704	8977	1	0
6	12	B01	7000_5Eup	16513	3696	7524	1	0
6	12	B01	7000_5Eup	16514	2374	9131	1	0
6	12	B01	7000_5Eup	16515	3747	6651	1	0
6	12	B01	7000_5Eup	16516	8861	11703	1	0
6	12	B01	7000_5Eup	16517	5204	9937	1	0
6	12	B01	7000_5Eup	16518	5037	6660	1	0
6	12	B01	7000_5Eup	16519	8778	19702	1	0
6	12	B01	7000_5Eup	16520	3981	11392	1	0
6	12	B01	7000_5Eup	16521	3709	14268	1	0
6	12	B01	7000_5Eup	16522	997	11553	1	0
6	12	B01	7000_5Eup	16523	3109	11062	0	0
6	12	B01	7000_5Eup	16524	3784	6692	1	0
6	12	B01	7000_5Eup	16525	2275	9305	1	0
6	12	B01	7000_5Eup	16526	4793	9358	1	0
6	12	B01	7000_5Eup	16527	3764	11509	1	0
6	12	B01	7000_5Eup	16528	951	11163	1	0
6	12	B01	7000_5Eup	16529	2369	12407	1	0
6	12	B01	7000_5Eup	16530	2395	9361	1	0
6	12	B01	7000_5Eup	16531	4541	10144	1	0
6	12	B01	7000_5Eup	16532	2043	6584	1	0
6	12	B01	7000_5Eup	16533	2256	11775	1	0
6	12	B01	7000_5Eup	16534	1094	9517	1	0
6	12	B01	7000_5Eup	16535	3188	6101	1	0
6	12	B01	7000_5Eup	16536	6353	12408	1	0
6	12	B01	7000_5Eup	16537	3818	12250	1	0
6	12	B01	7000_5Eup	16538	2490	11690	1	0
6	12	B01	7000_5Eup	16539	3588	13433	1	0
6	12	B01	7000_5Eup	16540	5225	6383	1	0
6	12	B01	7000_5Eup	16541	5497	4471	0	0
6	12	B01	7000_5Eup	16542	6269	8508	1	0
6	12	B01	7000_5Eup	16543	5035	9581	1	0
6	12	B01	7000_5Eup	16544	2603	13163	1	0
6	12	B01	7000_5Eup	16545	2161	9546	1	0
6	12	B01	7000_5Eup	16546	3546	14662	1	0
6	12	B01	7000_5Eup	16547	2408	8948	1	0
6	12	B01	7000_5Eup	16548	6491	8622	1	0
6	12	B01	7000_5Eup	16549	3961	6604	1	0
6	12	B01	7000_5Eup	16550	2463	9213	1	0
6	12	B01	7000_5Eup	16551	3726	8980	1	0
6	12	B01	7000_5Eup	16552	3284	12044	1	0
6	12	B01	7000_5Eup	16553	2309	3894	1	0
6	12	B01	7000_5Eup	16554	2355	9544	1	0
6	12	B01	7000_5Eup	16555	5188	9708	1	0
6	12	B01	7000_5Eup	16556	6757	6966	1	0
6	12	B01	7000_5Eup	16557	6650	11701	1	0
6	12	B01	7000_5Eup	16558	6131	9702	1	0
6	12	B01	7000_5Eup	16559	2352	7358	1	0
6	12	B01	7000_5Eup	16560	4831	11487	1	0
6	12	B01	7000_5Eup	16561	5085	9776	1	0
6	12	B01	7000_5Eup	16562	8691	14725	1	0
6	12	B01	7000_5Eup	16563	2344	9301	1	0
6	12	B01	7000_5Eup	16564	5185	11678	1	0
6	12	B01	7000_5Eup	16565	6503	14448	1	0
6	12	B01	7000_5Eup	16566	2398	11127	1	0
6	12	B01	7000_5Eup	16567	3678	8648	1	0
6	12	B01	7000_5Eup	16568	4821	14000	1	0
6	12	B01	7000_5Eup	16569	1148	6036	1	0
6	12	B01	7000_5Eup	16570	3673	14429	1	0
6	12	B01	7000_5Eup	16571	3707	19012	1	0
6	12	B01	7000_5Eup	16572	1606	6875	1	0
6	12	B01	7000_5Eup	16573	3756	6552	1	0
6	12	B01	7000_5Eup	16574	3713	6068	1	0
6	12	B01	7000_5Eup	16575	3736	9287	1	0
6	12	B01	7000_5Eup	16576	5103	17164	1	0
6	12	B01	7000_5Eup	16577	5046	6502	1	0
6	12	B01	7000_5Eup	16578	7873	9390	1	0
6	12	B01	7000_5Eup	16579	4952	16839	1	0
6	12	B01	7000_5Eup	16580	6210	16733	1	0
6	12	B01	7000_5Eup	16581	4954	7032	1	0
6	12	B01	7000_5Eup	16582	2398	8879	1	0
6	12	B01	7000_5Eup	16583	3684	17317	1	0
6	12	B01	7000_5Eup	16584	3464	6472	1	0
6	12	B01	7000_5Eup	16585	4981	14598	1	0
6	12	B01	7000_5Eup	16586	2554	11656	1	0
6	12	B01	7000_5Eup	16587	3637	14426	1	0
6	12	B01	7000_5Eup	16588	9084	12387	1	0
6	12	B01	7000_5Eup	16589	4760	8990	1	0
6	12	B01	7000_5Eup	16590	3853	9460	1	0
6	12	B01	7000_5Eup	16591	1166	10421	1	0
6	12	B01	7000_5Eup	16592	5110	10113	1	0
6	12	B01	7000_5Eup	16593	2463	11769	1	0
6	12	B01	7000_5Eup	16594	7311	10272	1	0
6	12	B01	7000_5Eup	16595	5054	10203	1	0
6	12	B01	7000_5Eup	16596	6792	14547	1	0
6	12	B01	7000_5Eup	16597	6244	3515	1	0
6	12	B01	7000_5Eup	16598	4900	6686	1	0
6	12	B01	7000_5Eup	16599	4938	8810	1	0
6	12	B01	7000_5Eup	16600	2323	12582	1	0
6	12	B01	7000_5Eup	16601	4754	6754	1	0
6	12	B01	7000_5Eup	16602	5418	12916	1	0
6	12	B01	7000_5Eup	16603	3484	11843	1	0
6	12	B01	7000_5Eup	16604	7942	9736	1	0
6	12	B01	7000_5Eup	16605	3460	8810	1	0
6	12	B01	7000_5Eup	16606	3930	19569	0	0
6	12	B01	7000_5Eup	16607	3465	10924	1	0
6	12	B01	7000_5Eup	16608	2118	3336	1	0
6	12	B01	7000_5Eup	16609	5028	10680	1	0
6	12	B01	7000_5Eup	16610	3503	6344	1	0
6	12	B01	7000_5Eup	16611	5348	9876	1	0
6	12	B01	7000_5Eup	16612	3645	8634	1	0
6	12	B01	7000_5Eup	16613	3589	5844	1	0
6	12	B01	7000_5Eup	16614	2324	11829	1	0
6	12	B01	7000_5Eup	16615	2465	6684	1	0
6	12	B01	7000_5Eup	16616	2352	14327	1	0
6	12	B01	7000_5Eup	16617	6331	6966	1	0
6	12	B01	7000_5Eup	16618	3901	6975	1	0
6	12	B01	7000_5Eup	16619	3660	11299	1	0
6	12	B01	7000_5Eup	16620	3889	8332	1	0
6	12	B01	7000_5Eup	16621	3781	11403	1	0
6	12	B01	7000_5Eup	16622	2353	14139	1	0
6	12	B01	7000_5Eup	16623	998	12254	1	0
6	12	B01	7000_5Eup	16624	4787	12624	1	0
6	12	B01	7000_5Eup	16625	2099	3828	1	0
6	12	B01	7000_5Eup	16626	3568	12584	1	0
6	12	B01	7000_5Eup	16627	3580	14545	1	0
6	12	B01	7000_5Eup	16628	2404	11951	1	0
6	12	B01	7000_5Eup	16629	2355	14543	1	0
6	12	B01	7000_5Eup	16630	6009	4618	1	0
6	12	B01	7000_5Eup	16631	6377	4155	1	0
6	12	B01	7000_5Eup	16632	4041	10092	1	0
6	12	B01	7000_5Eup	16633	7929	9990	1	0
6	12	B01	7000_5Eup	16634	2243	9095	1	0
6	12	B01	7000_5Eup	16635	5543	9136	1	0
6	12	B01	7000_5Eup	16636	4939	7674	1	0
6	12	B01	7000_5Eup	16637	5299	6406	1	0
6	12	B01	7000_5Eup	16638	3542	6763	1	0
6	12	B01	7000_5Eup	16639	1026	6051	1	0
6	12	B01	7000_5Eup	16640	3463	11270	1	0
6	12	B01	7000_5Eup	16641	2399	13908	1	0
6	12	B01	7000_5Eup	16642	4020	11194	1	0
6	12	B01	7000_5Eup	16643	5238	8840	1	0
6	12	B01	7000_5Eup	16644	1197	9126	1	0
6	12	B01	7000_5Eup	16645	3541	12052	1	0
6	12	B01	7000_5Eup	16646	4724	12461	1	0
6	12	B01	7000_5Eup	16647	5969	14501	1	0
6	12	B01	7000_5Eup	16648	1040	9004	1	0
6	12	B01	7000_5Eup	16649	2277	11807	1	0
6	12	B01	7000_5Eup	16650	3754	6790	1	0
6	12	B01	7000_5Eup	16651	4788	14641	1	0
6	12	B01	7000_5Eup	16652	6117	12153	1	0
6	12	B01	7000_5Eup	16653	7745	11369	1	0
6	12	B01	7000_5Eup	16654	6356	9388	1	0
6	12	B01	7000_5Eup	16655	2471	8974	1	0
6	12	B01	7000_5Eup	16656	2033	9002	1	0
6	12	B01	7000_5Eup	16657	3698	9452	1	0
6	12	B01	7000_5Eup	16658	3633	3957	1	0
6	12	B01	7000_5Eup	16659	5075	15219	1	0
6	12	B01	7000_5Eup	16660	4074	13955	1	0
6	12	B01	7000_5Eup	16661	3849	11553	1	0
6	12	B01	7000_5Eup	16662	1036	12045	1	0
6	12	B01	7000_5Eup	16663	4811	3372	1	0
6	12	B01	7000_5Eup	16664	6612	7009	1	0
6	12	B01	7000_5Eup	16665	6492	12469	1	0
6	12	B01	7000_5Eup	16666	3716	9789	0	0
6	12	B01	7000_5Eup	16667	2263	9199	1	0
6	12	B01	7000_5Eup	16668	3443	9459	1	0
6	12	B01	7000_5Eup	16669	2344	14439	1	0
6	12	B01	7000_5Eup	16670	3572	12148	1	0
6	12	B01	7000_5Eup	16671	4852	14575	1	0
6	12	B01	7000_5Eup	16672	3666	14903	1	0
6	12	B01	7000_5Eup	16673	5294	13607	1	0
6	12	B01	7000_5Eup	16674	1918	11680	1	0
6	12	B01	7000_5Eup	16675	3792	11130	1	0
6	12	B01	7000_5Eup	16676	4732	9022	1	0
6	12	B01	7000_5Eup	16677	3577	10310	1	0
6	12	B01	7000_5Eup	16678	3685	9457	1	0
6	12	B01	7000_5Eup	16679	3782	9376	1	0
6	12	B01	7000_5Eup	16680	2340	12059	1	0
6	12	B01	7000_5Eup	16681	3514	8422	1	0
6	12	B01	7000_5Eup	16682	2335	9932	1	0
6	12	B01	7000_5Eup	16683	2458	16606	1	0
6	12	B01	7000_5Eup	16684	3677	14931	1	0
6	12	B01	7000_5Eup	16685	6500	9404	1	0
6	12	B01	7000_5Eup	16686	3551	11906	1	0
6	12	B01	7000_5Eup	16687	6537	8385	1	0
6	12	B01	7000_5Eup	16688	4943	9165	1	0
6	12	B01	7000_5Eup	16689	2916	11997	1	0
6	12	B01	7000_5Eup	16690	5282	9497	1	0
6	12	B01	7000_5Eup	16691	3745	9081	1	0
6	12	B01	7000_5Eup	16692	8465	9331	0	0
6	12	B01	7000_5Eup	16693	2330	11200	1	0
6	12	B01	7000_5Eup	16694	4788	11678	1	0
6	12	B01	7000_5Eup	16695	3403	3806	1	0
6	12	B01	7000_5Eup	16696	9238	5945	1	0
6	12	B01	7000_5Eup	16697	5098	12171	1	0
6	12	B01	7000_5Eup	16698	2451	9082	1	0
6	12	B01	7000_5Eup	16699	6024	13760	1	0
6	12	B01	7000_5Eup	16700	3713	9381	1	0
6	12	B01	7000_5Eup	16701	4778	14999	1	0
6	12	B01	7000_5Eup	16702	2211	11661	1	0
6	12	B01	7000_5Eup	16703	3181	7938	1	0
6	12	B01	7000_5Eup	16704	3294	14015	1	0
6	12	B01	7000_5Eup	16705	6451	6681	1	0
6	12	B01	7000_5Eup	16706	6198	14406	1	0
6	12	B01	7000_5Eup	16707	3554	6283	1	0
6	12	B01	7000_5Eup	16708	4526	12000	1	0
6	12	B01	7000_5Eup	16709	4692	6146	1	0
6	12	B01	7000_5Eup	16710	3686	17487	1	0
6	12	B01	7000_5Eup	16711	3991	13358	1	0
6	12	B01	7000_5Eup	16712	4943	11446	1	0
6	12	B01	7000_5Eup	16713	3520	11251	1	0
6	12	B01	7000_5Eup	16714	2086	11895	1	0
6	12	B01	7000_5Eup	16715	6385	10156	1	0
6	12	B01	7000_5Eup	16716	3791	9031	1	0
6	12	B01	7000_5Eup	16717	3562	4277	1	0
6	12	B01	7000_5Eup	16718	3994	3901	1	0
6	12	B01	7000_5Eup	16719	1031	14304	1	0
6	12	B01	7000_5Eup	16720	2387	18942	1	0
6	12	B01	7000_5Eup	16721	7593	9458	1	0
6	12	B01	7000_5Eup	16722	1038	9129	1	0
6	12	B01	7000_5Eup	16723	3759	10556	1	0
6	12	B01	7000_5Eup	16724	5076	13148	1	0
6	12	B01	7000_5Eup	16725	6206	12048	1	0
6	12	B01	7000_5Eup	16726	4856	9429	1	0
6	12	B01	7000_5Eup	16727	3772	14696	1	0
6	12	B01	7000_5Eup	16728	7727	9144	1	0
6	12	B01	7000_5Eup	16729	3601	6400	1	0
6	12	B01	7000_5Eup	16730	3816	15878	1	0
6	12	B01	7000_5Eup	16731	3851	14773	1	0
6	12	B01	7000_5Eup	16732	4947	3796	1	0
6	12	B01	7000_5Eup	16733	4671	11489	1	0
6	12	B01	7000_5Eup	16734	3505	11412	1	0
6	12	B01	7000_5Eup	16735	2450	12284	1	0
6	12	B01	7000_5Eup	16736	7756	15129	1	0
6	12	B01	7000_5Eup	16737	3786	11530	1	0
6	12	B01	7000_5Eup	16738	4902	11989	1	0
6	12	B01	7000_5Eup	16739	1062	14936	1	0
6	12	B01	7000_5Eup	16740	3813	12089	1	0
6	12	B01	7000_5Eup	16741	5092	12063	1	0
6	12	B01	7000_5Eup	16742	5356	14242	1	0
6	12	B01	7000_5Eup	16743	2340	11807	1	0
6	12	B01	7000_5Eup	16744	2297	7083	1	0
6	12	B01	7000_5Eup	16745	3772	14035	1	0
6	12	B01	7000_5Eup	16746	2190	8738	1	0
6	12	B01	7000_5Eup	16747	3748	9430	1	0
6	12	B01	7000_5Eup	16748	1128	5866	1	0
6	12	B01	7000_5Eup	16749	3785	3899	1	0
6	12	B01	7000_5Eup	16750	3442	13813	1	0
6	12	B01	7000_5Eup	16751	8999	13934	1	0
6	12	B01	7000_5Eup	16752	4661	8954	1	0
6	12	B01	7000_5Eup	16753	4895	12015	1	0
6	12	B01	7000_5Eup	16754	1157	6583	1	0
6	12	B01	7000_5Eup	16755	4950	11470	1	0
6	12	B01	7000_5Eup	16756	8081	13743	1	0
6	12	B01	7000_5Eup	16757	1085	8531	1	0
6	12	B01	7000_5Eup	16758	3758	9049	1	0
6	12	B01	7000_5Eup	16759	3550	8341	1	0
6	12	B01	7000_5Eup	16760	3778	6463	1	0
6	12	B01	7000_5Eup	16761	3964	4073	1	0
6	12	B01	7000_5Eup	16762	3464	4623	1	0
6	12	B01	7000_5Eup	16763	4920	8425	1	0
6	12	B01	7000_5Eup	16764	6331	12371	1	0
6	12	B01	7000_5Eup	16765	1058	14671	1	0
6	12	B01	7000_5Eup	16766	6845	11633	1	0
6	12	B01	7000_5Eup	16767	4857	6985	1	0
6	12	B01	7000_5Eup	16768	2266	17433	1	0
6	12	B01	7000_5Eup	16769	6479	7386	1	0
6	12	B01	7000_5Eup	16770	2376	12159	1	0
6	12	B01	7000_5Eup	16771	914	11896	1	0
6	12	B01	7000_5Eup	16772	4702	14302	1	0
6	12	B01	7000_5Eup	16773	2143	11930	1	0
6	12	B01	7000_5Eup	16774	2224	9283	1	0
6	12	B01	7000_5Eup	16775	3154	7892	1	0
6	12	B01	7000_5Eup	16776	3845	9649	1	0
6	12	B01	7000_5Eup	16777	5074	11339	1	0
6	12	B01	7000_5Eup	16778	6494	8909	1	0
6	12	B01	7000_5Eup	16779	7622	8652	1	0
6	12	B01	7000_5Eup	16780	2522	12008	1	0
6	12	B01	7000_5Eup	16781	3484	6484	1	0
6	12	B01	7000_5Eup	16782	923	12126	1	0
6	12	B01	7000_5Eup	16783	6140	11941	1	0
6	12	B01	7000_5Eup	16784	5284	6132	1	0
6	12	B01	7000_5Eup	16785	2285	6333	1	0
6	12	B01	7000_5Eup	16786	2595	9808	1	0
6	12	B01	7000_5Eup	16787	2525	15133	1	0
6	12	B01	7000_5Eup	16788	5121	6889	1	0
6	12	B01	7000_5Eup	16789	4814	6933	1	0
6	12	B01	7000_5Eup	16790	6084	9264	1	0
6	12	B01	7000_5Eup	16791	5077	9232	1	0
6	12	B01	7000_5Eup	16792	6011	6009	1	0
6	12	B01	7000_5Eup	16793	3875	6770	1	0
6	12	B01	7000_5Eup	16794	6407	6676	1	0
6	12	B01	7000_5Eup	16795	3519	11613	1	0
6	12	B01	7000_5Eup	16796	4080	9513	1	0
6	12	B01	7000_5Eup	16797	2551	6322	1	0
6	13	B02	7000_5Eup	0	7487	6035	1	0
6	13	B02	7000_5Eup	1	2471	5863	1	0
6	13	B02	7000_5Eup	2	2609	6977	1	0
6	13	B02	7000_5Eup	3	3766	12139	1	0
6	13	B02	7000_5Eup	4	5133	9613	1	0
6	13	B02	7000_5Eup	5	5081	4172	1	0
6	13	B02	7000_5Eup	6	2451	9649	1	0
6	13	B02	7000_5Eup	7	4824	6593	1	0
6	13	B02	7000_5Eup	8	3560	14946	1	0
6	13	B02	7000_5Eup	9	2543	6733	1	0
6	13	B02	7000_5Eup	10	2312	11745	1	0
6	13	B02	7000_5Eup	11	6566	15099	1	0
6	13	B02	7000_5Eup	12	672	4227	0	0
6	13	B02	7000_5Eup	13	3393	9269	1	0
6	13	B02	7000_5Eup	14	5051	9754	1	0
6	13	B02	7000_5Eup	15	6460	4298	1	0
6	13	B02	7000_5Eup	16	6247	12825	1	0
6	13	B02	7000_5Eup	17	6118	12238	1	0
6	13	B02	7000_5Eup	18	2346	6751	1	0
6	13	B02	7000_5Eup	19	2160	12044	0	0
6	13	B02	7000_5Eup	20	4983	11169	1	0
6	13	B02	7000_5Eup	21	2469	9753	1	0
6	13	B02	7000_5Eup	22	3731	14805	1	0
6	13	B02	7000_5Eup	23	5195	12649	1	0
6	13	B02	7000_5Eup	24	3471	9340	1	0
6	13	B02	7000_5Eup	25	3597	9696	1	0
6	13	B02	7000_5Eup	26	7373	9370	1	0
6	13	B02	7000_5Eup	27	3904	9276	1	0
6	13	B02	7000_5Eup	28	3717	7129	1	0
6	13	B02	7000_5Eup	29	3641	9576	1	0
6	13	B02	7000_5Eup	30	5088	11994	1	0
6	13	B02	7000_5Eup	31	3851	9369	1	0
6	13	B02	7000_5Eup	32	5064	9675	1	0
6	13	B02	7000_5Eup	33	1112	3742	1	0
6	13	B02	7000_5Eup	34	3959	5204	1	0
6	13	B02	7000_5Eup	35	2352	14927	1	0
6	13	B02	7000_5Eup	36	5036	9581	1	0
6	13	B02	7000_5Eup	37	1127	11886	1	0
6	13	B02	7000_5Eup	38	5191	12217	1	0
6	13	B02	7000_5Eup	39	5071	9661	1	0
6	13	B02	7000_5Eup	40	5077	11972	1	0
6	13	B02	7000_5Eup	41	3702	9266	1	0
6	13	B02	7000_5Eup	42	5179	9748	1	0
6	13	B02	7000_5Eup	43	6231	14741	1	0
6	13	B02	7000_5Eup	44	3997	13805	0	0
6	13	B02	7000_5Eup	45	1300	3790	1	0
6	13	B02	7000_5Eup	46	2279	8891	1	0
6	13	B02	7000_5Eup	47	3695	14965	1	0
6	13	B02	7000_5Eup	48	4052	12093	1	0
6	13	B02	7000_5Eup	49	1160	6275	1	0
6	13	B02	7000_5Eup	50	2395	9434	1	0
6	13	B02	7000_5Eup	51	2499	12607	1	0
6	13	B02	7000_5Eup	52	1995	9182	1	0
6	13	B02	7000_5Eup	53	3913	12631	1	0
6	13	B02	7000_5Eup	54	4926	13216	1	0
6	13	B02	7000_5Eup	55	4916	12077	1	0
6	13	B02	7000_5Eup	56	3718	23760	1	0
6	13	B02	7000_5Eup	57	6421	11398	1	0
6	13	B02	7000_5Eup	58	4942	9304	1	0
6	13	B02	7000_5Eup	59	3967	12400	1	0
6	13	B02	7000_5Eup	60	5037	14961	1	0
6	13	B02	7000_5Eup	61	3711	4302	1	0
6	13	B02	7000_5Eup	62	3854	14398	1	0
6	13	B02	7000_5Eup	63	3411	11408	1	0
6	13	B02	7000_5Eup	64	1091	3627	1	0
6	13	B02	7000_5Eup	65	2357	9189	1	0
6	13	B02	7000_5Eup	66	4804	9791	1	0
6	13	B02	7000_5Eup	67	5023	14876	1	0
6	13	B02	7000_5Eup	68	3825	14250	1	0
6	13	B02	7000_5Eup	69	3646	11775	1	0
6	13	B02	7000_5Eup	70	3569	6256	1	0
6	13	B02	7000_5Eup	71	5071	6945	1	0
6	13	B02	7000_5Eup	72	2345	6236	1	0
6	13	B02	7000_5Eup	73	6146	9845	1	0
6	13	B02	7000_5Eup	74	2497	7051	1	0
6	13	B02	7000_5Eup	75	7970	11355	1	0
6	13	B02	7000_5Eup	76	5409	7137	1	0
6	13	B02	7000_5Eup	77	2250	6108	1	0
6	13	B02	7000_5Eup	78	3730	10613	1	0
6	13	B02	7000_5Eup	79	8701	14613	1	0
6	13	B02	7000_5Eup	80	2480	6772	1	0
6	13	B02	7000_5Eup	81	2363	12498	1	0
6	13	B02	7000_5Eup	82	3589	9452	1	0
6	13	B02	7000_5Eup	83	4774	11861	1	0
6	13	B02	7000_5Eup	84	2391	6605	1	0
6	13	B02	7000_5Eup	85	2446	14014	1	0
6	13	B02	7000_5Eup	86	4780	10762	1	0
6	13	B02	7000_5Eup	87	6143	11310	1	0
6	13	B02	7000_5Eup	88	6322	3819	1	0
6	13	B02	7000_5Eup	89	3673	16938	1	0
6	13	B02	7000_5Eup	90	11707	9534	1	0
6	13	B02	7000_5Eup	91	3693	4149	1	0
6	13	B02	7000_5Eup	92	2308	12361	1	0
6	13	B02	7000_5Eup	93	4545	13858	1	0
6	13	B02	7000_5Eup	94	3678	9771	1	0
6	13	B02	7000_5Eup	95	2445	6733	1	0
6	13	B02	7000_5Eup	96	6371	6522	1	0
6	13	B02	7000_5Eup	97	3713	14644	1	0
6	13	B02	7000_5Eup	98	2117	8992	1	0
6	13	B02	7000_5Eup	99	3297	7733	1	0
6	13	B02	7000_5Eup	100	2030	9517	1	0
6	13	B02	7000_5Eup	101	2398	17100	1	0
6	13	B02	7000_5Eup	102	6149	12076	1	0
6	13	B02	7000_5Eup	103	3516	9435	1	0
6	13	B02	7000_5Eup	104	2291	12308	1	0
6	13	B02	7000_5Eup	105	2144	6481	1	0
6	13	B02	7000_5Eup	106	2401	9407	1	0
6	13	B02	7000_5Eup	107	4063	6408	0	0
6	13	B02	7000_5Eup	108	3759	6090	1	0
6	13	B02	7000_5Eup	109	5167	8773	1	0
6	13	B02	7000_5Eup	110	4926	6759	1	0
6	13	B02	7000_5Eup	111	2352	12322	1	0
6	13	B02	7000_5Eup	112	6196	6734	1	0
6	13	B02	7000_5Eup	113	5088	9339	1	0
6	13	B02	7000_5Eup	114	1191	4256	1	0
6	13	B02	7000_5Eup	115	10105	9339	1	0
6	13	B02	7000_5Eup	116	6574	6397	1	0
6	13	B02	7000_5Eup	117	8509	3889	1	0
6	13	B02	7000_5Eup	118	3640	6643	1	0
6	13	B02	7000_5Eup	119	2467	17223	1	0
6	13	B02	7000_5Eup	120	6342	12437	1	0
6	13	B02	7000_5Eup	121	6511	11730	1	0
6	13	B02	7000_5Eup	122	2431	9183	1	0
6	13	B02	7000_5Eup	123	3487	6683	1	0
6	13	B02	7000_5Eup	124	3848	4193	1	0
6	13	B02	7000_5Eup	125	2303	6885	1	0
6	13	B02	7000_5Eup	126	3667	9437	1	0
6	13	B02	7000_5Eup	127	3457	6549	1	0
6	13	B02	7000_5Eup	128	4275	17527	1	0
6	13	B02	7000_5Eup	129	5019	10524	1	0
6	13	B02	7000_5Eup	130	3776	9892	1	0
6	13	B02	7000_5Eup	131	4645	8839	1	0
6	13	B02	7000_5Eup	132	1070	14864	1	0
6	13	B02	7000_5Eup	133	7495	6395	1	0
6	13	B02	7000_5Eup	134	5119	6958	1	0
6	13	B02	7000_5Eup	135	3565	13121	1	0
6	13	B02	7000_5Eup	136	2518	11595	1	0
6	13	B02	7000_5Eup	137	2326	9466	1	0
6	13	B02	7000_5Eup	138	5143	9257	1	0
6	13	B02	7000_5Eup	139	6325	4013	1	0
6	13	B02	7000_5Eup	140	4564	9147	1	0
6	13	B02	7000_5Eup	141	10248	8899	1	0
6	13	B02	7000_5Eup	142	6092	11415	1	0
6	13	B02	7000_5Eup	143	4756	9695	1	0
6	13	B02	7000_5Eup	144	9025	8846	1	0
6	13	B02	7000_5Eup	145	5004	9100	1	0
6	13	B02	7000_5Eup	146	2728	16482	1	0
6	13	B02	7000_5Eup	147	3702	6453	1	0
6	13	B02	7000_5Eup	148	4822	3785	1	0
6	13	B02	7000_5Eup	149	3546	15349	1	0
6	13	B02	7000_5Eup	150	1162	3967	1	0
6	13	B02	7000_5Eup	151	5267	9189	1	0
6	13	B02	7000_5Eup	152	6375	6130	1	0
6	13	B02	7000_5Eup	153	2337	13522	0	0
6	13	B02	7000_5Eup	154	2261	15478	1	0
6	13	B02	7000_5Eup	155	4816	11233	1	0
6	13	B02	7000_5Eup	156	5459	14916	1	0
6	13	B02	7000_5Eup	157	6183	6907	1	0
6	13	B02	7000_5Eup	158	3681	9201	1	0
6	13	B02	7000_5Eup	159	7748	12743	1	0
6	13	B02	7000_5Eup	160	4794	3824	1	0
6	13	B02	7000_5Eup	161	792	6122	1	0
6	13	B02	7000_5Eup	162	3812	3956	1	0
6	13	B02	7000_5Eup	163	3930	10169	1	0
6	13	B02	7000_5Eup	164	3949	7342	0	0
6	13	B02	7000_5Eup	165	4924	6235	1	0
6	13	B02	7000_5Eup	166	3732	15459	1	0
6	13	B02	7000_5Eup	167	3408	9679	1	0
6	13	B02	7000_5Eup	168	3932	13229	0	0
6	13	B02	7000_5Eup	169	6226	15007	1	0
6	13	B02	7000_5Eup	170	2548	12123	1	0
6	13	B02	7000_5Eup	171	4896	11496	1	0
6	13	B02	7000_5Eup	172	3757	9516	1	0
6	13	B02	7000_5Eup	173	3638	9068	1	0
6	13	B02	7000_5Eup	174	1135	14426	1	0
6	13	B02	7000_5Eup	175	3457	3950	1	0
6	13	B02	7000_5Eup	176	2306	6665	1	0
6	13	B02	7000_5Eup	177	3547	8549	1	0
6	13	B02	7000_5Eup	178	3924	6607	1	0
6	13	B02	7000_5Eup	179	1091	4100	1	0
6	13	B02	7000_5Eup	180	3916	15328	1	0
6	13	B02	7000_5Eup	181	2447	9384	1	0
6	13	B02	7000_5Eup	182	2328	9569	1	0
6	13	B02	7000_5Eup	183	1080	7610	0	0
6	13	B02	7000_5Eup	184	4923	14934	1	0
6	13	B02	7000_5Eup	185	7302	11525	1	0
6	13	B02	7000_5Eup	186	2379	11608	1	0
6	13	B02	7000_5Eup	187	1131	11787	1	0
6	13	B02	7000_5Eup	188	2515	8994	1	0
6	13	B02	7000_5Eup	189	2434	14109	1	0
6	13	B02	7000_5Eup	190	3873	9236	1	0
6	13	B02	7000_5Eup	191	3315	6317	1	0
6	13	B02	7000_5Eup	192	5288	9688	1	0
6	13	B02	7000_5Eup	193	1079	12398	1	0
6	13	B02	7000_5Eup	194	3767	6331	1	0
6	13	B02	7000_5Eup	195	2130	9414	1	0
6	13	B02	7000_5Eup	196	6639	9643	1	0
6	13	B02	7000_5Eup	197	3402	11884	1	0
6	13	B02	7000_5Eup	198	2534	12392	0	0
6	13	B02	7000_5Eup	199	4862	9782	1	0
6	13	B02	7000_5Eup	200	2429	12809	1	0
6	13	B02	7000_5Eup	201	6282	9163	1	0
6	13	B02	7000_5Eup	202	2149	9276	1	0
6	13	B02	7000_5Eup	203	6088	9144	1	0
6	13	B02	7000_5Eup	204	3530	7031	1	0
6	13	B02	7000_5Eup	205	4966	9357	1	0
6	13	B02	7000_5Eup	206	4745	4345	1	0
6	13	B02	7000_5Eup	207	2499	11979	1	0
6	13	B02	7000_5Eup	208	5974	8791	1	0
6	13	B02	7000_5Eup	209	3785	11376	1	0
6	13	B02	7000_5Eup	210	2316	5902	1	0
6	13	B02	7000_5Eup	211	1426	9525	1	0
6	13	B02	7000_5Eup	212	2409	14462	1	0
6	13	B02	7000_5Eup	213	4744	9085	1	0
6	13	B02	7000_5Eup	214	2586	12583	1	0
6	13	B02	7000_5Eup	215	4595	11653	1	0
6	13	B02	7000_5Eup	216	1238	6758	1	0
6	13	B02	7000_5Eup	217	3458	11470	1	0
6	13	B02	7000_5Eup	218	4869	6920	1	0
6	13	B02	7000_5Eup	219	4872	6313	1	0
6	13	B02	7000_5Eup	220	5160	9868	1	0
6	13	B02	7000_5Eup	221	4752	15173	1	0
6	13	B02	7000_5Eup	222	7434	9526	1	0
6	13	B02	7000_5Eup	223	6143	6361	1	0
6	13	B02	7000_5Eup	224	2344	20043	1	0
6	13	B02	7000_5Eup	225	3860	9265	1	0
6	13	B02	7000_5Eup	226	1126	4222	1	0
6	13	B02	7000_5Eup	227	4705	12398	1	0
6	13	B02	7000_5Eup	228	1044	9278	1	0
6	13	B02	7000_5Eup	229	3201	15224	1	0
6	13	B02	7000_5Eup	230	2370	6776	1	0
6	13	B02	7000_5Eup	231	6191	14717	1	0
6	13	B02	7000_5Eup	232	2279	12660	1	0
6	13	B02	7000_5Eup	233	833	4211	0	0
6	13	B02	7000_5Eup	234	3655	12672	1	0
6	13	B02	7000_5Eup	235	2419	3947	1	0
6	13	B02	7000_5Eup	236	3413	8603	1	0
6	13	B02	7000_5Eup	237	6536	13771	1	0
6	13	B02	7000_5Eup	238	6548	9318	1	0
6	13	B02	7000_5Eup	239	2347	6701	1	0
6	13	B02	7000_5Eup	240	3835	11907	1	0
6	13	B02	7000_5Eup	241	7355	8938	1	0
6	13	B02	7000_5Eup	242	6390	11803	1	0
6	13	B02	7000_5Eup	243	3655	15038	1	0
6	13	B02	7000_5Eup	244	3749	3480	1	0
6	13	B02	7000_5Eup	245	6100	9255	1	0
6	13	B02	7000_5Eup	246	4791	8706	1	0
6	13	B02	7000_5Eup	247	6465	12030	1	0
6	13	B02	7000_5Eup	248	3867	4437	0	0
6	13	B02	7000_5Eup	249	1050	6725	1	0
6	13	B02	7000_5Eup	250	3661	12353	1	0
6	13	B02	7000_5Eup	251	3348	12019	1	0
6	13	B02	7000_5Eup	252	3769	14439	1	0
6	13	B02	7000_5Eup	253	2168	14187	1	0
6	13	B02	7000_5Eup	254	2557	10014	1	0
6	13	B02	7000_5Eup	255	3536	12462	1	0
6	13	B02	7000_5Eup	256	5078	10949	1	0
6	13	B02	7000_5Eup	257	5463	21123	1	0
6	13	B02	7000_5Eup	258	4738	3326	1	0
6	13	B02	7000_5Eup	259	6530	7284	1	0
6	13	B02	7000_5Eup	260	1154	14965	1	0
6	13	B02	7000_5Eup	261	2590	9624	1	0
6	13	B02	7000_5Eup	262	5997	12042	1	0
6	13	B02	7000_5Eup	263	4631	11350	1	0
6	13	B02	7000_5Eup	264	3688	6279	1	0
6	13	B02	7000_5Eup	265	6050	6358	1	0
6	13	B02	7000_5Eup	266	5097	9645	1	0
6	13	B02	7000_5Eup	267	3855	7197	1	0
6	13	B02	7000_5Eup	268	8933	6908	1	0
6	13	B02	7000_5Eup	269	6407	9126	1	0
6	13	B02	7000_5Eup	270	2247	8994	1	0
6	13	B02	7000_5Eup	271	3836	9201	1	0
6	13	B02	7000_5Eup	272	2438	9311	1	0
6	13	B02	7000_5Eup	273	4821	4018	1	0
6	13	B02	7000_5Eup	274	5380	6627	1	0
6	13	B02	7000_5Eup	275	3398	9237	1	0
6	13	B02	7000_5Eup	276	6037	11970	1	0
6	13	B02	7000_5Eup	277	5275	10225	1	0
6	13	B02	7000_5Eup	278	6096	9550	1	0
6	13	B02	7000_5Eup	279	3684	7362	1	0
6	13	B02	7000_5Eup	280	6029	20073	1	0
6	13	B02	7000_5Eup	281	6458	10031	1	0
6	13	B02	7000_5Eup	282	3431	11498	1	0
6	13	B02	7000_5Eup	283	6063	12304	1	0
6	13	B02	7000_5Eup	284	3830	6581	1	0
6	13	B02	7000_5Eup	285	2290	9438	1	0
6	13	B02	7000_5Eup	286	3785	9101	1	0
6	13	B02	7000_5Eup	287	7438	9056	1	0
6	13	B02	7000_5Eup	288	2395	9422	1	0
6	13	B02	7000_5Eup	289	6990	13623	0	0
6	13	B02	7000_5Eup	290	2108	9057	1	0
6	13	B02	7000_5Eup	291	2374	3928	1	0
6	13	B02	7000_5Eup	292	6044	9356	1	0
6	13	B02	7000_5Eup	293	4966	8765	1	0
6	13	B02	7000_5Eup	294	1059	9408	1	0
6	13	B02	7000_5Eup	295	3606	7013	1	0
6	13	B02	7000_5Eup	296	3780	6448	1	0
6	13	B02	7000_5Eup	297	5092	8994	1	0
6	13	B02	7000_5Eup	298	4189	7687	0	0
6	13	B02	7000_5Eup	299	8587	14424	1	0
6	13	B02	7000_5Eup	300	7710	6176	1	0
6	13	B02	7000_5Eup	301	2479	9356	1	0
6	13	B02	7000_5Eup	302	3753	10057	1	0
6	13	B02	7000_5Eup	303	2119	18331	1	0
6	13	B02	7000_5Eup	304	7609	6988	1	0
6	13	B02	7000_5Eup	305	3577	6092	1	0
6	13	B02	7000_5Eup	306	3327	12196	1	0
6	13	B02	7000_5Eup	307	4051	19443	0	0
6	13	B02	7000_5Eup	308	6268	9087	1	0
6	13	B02	7000_5Eup	309	5254	15065	1	0
6	13	B02	7000_5Eup	310	2373	13536	1	0
6	13	B02	7000_5Eup	311	5123	13197	1	0
6	13	B02	7000_5Eup	312	3562	11703	1	0
6	13	B02	7000_5Eup	313	6496	8779	1	0
6	13	B02	7000_5Eup	314	5059	9040	1	0
6	13	B02	7000_5Eup	315	5221	11929	1	0
6	13	B02	7000_5Eup	316	1231	4170	1	0
6	13	B02	7000_5Eup	317	3802	20086	1	0
6	13	B02	7000_5Eup	318	6504	9011	1	0
6	13	B02	7000_5Eup	319	9218	9306	1	0
6	13	B02	7000_5Eup	320	3459	15693	1	0
6	13	B02	7000_5Eup	321	4804	14255	1	0
6	13	B02	7000_5Eup	322	7476	9448	1	0
6	13	B02	7000_5Eup	323	7626	9425	1	0
6	13	B02	7000_5Eup	324	2404	16397	1	0
6	13	B02	7000_5Eup	325	5355	13918	1	0
6	13	B02	7000_5Eup	326	5214	14590	1	0
6	13	B02	7000_5Eup	327	2461	9359	1	0
6	13	B02	7000_5Eup	328	3518	12710	1	0
6	13	B02	7000_5Eup	329	5840	8623	1	0
6	13	B02	7000_5Eup	330	5168	9678	1	0
6	13	B02	7000_5Eup	331	3409	6044	1	0
6	13	B02	7000_5Eup	332	3985	11526	1	0
6	13	B02	7000_5Eup	333	3621	12053	1	0
6	13	B02	7000_5Eup	334	3086	9113	1	0
6	13	B02	7000_5Eup	335	3775	9169	1	0
6	13	B02	7000_5Eup	336	9070	6715	1	0
6	13	B02	7000_5Eup	337	3607	4069	1	0
6	13	B02	7000_5Eup	338	4956	12042	1	0
6	13	B02	7000_5Eup	339	2597	14123	1	0
6	13	B02	7000_5Eup	340	5200	15148	1	0
6	13	B02	7000_5Eup	341	8463	9274	1	0
6	13	B02	7000_5Eup	342	3917	9946	1	0
6	13	B02	7000_5Eup	343	2279	9032	1	0
6	13	B02	7000_5Eup	344	3804	15190	1	0
6	13	B02	7000_5Eup	345	1103	12284	1	0
6	13	B02	7000_5Eup	346	5109	6245	1	0
6	13	B02	7000_5Eup	347	2437	4026	1	0
6	13	B02	7000_5Eup	348	7522	6091	1	0
6	13	B02	7000_5Eup	349	4865	9637	1	0
6	13	B02	7000_5Eup	350	1104	14670	1	0
6	13	B02	7000_5Eup	351	1109	14981	1	0
6	13	B02	7000_5Eup	352	3941	20663	1	0
6	13	B02	7000_5Eup	353	3600	6565	1	0
6	13	B02	7000_5Eup	354	2076	9273	1	0
6	13	B02	7000_5Eup	355	3717	9269	1	0
6	13	B02	7000_5Eup	356	2497	9481	1	0
6	13	B02	7000_5Eup	357	3744	14595	1	0
6	13	B02	7000_5Eup	358	5413	16422	1	0
6	13	B02	7000_5Eup	359	2313	9325	1	0
6	13	B02	7000_5Eup	360	2491	9375	1	0
6	13	B02	7000_5Eup	361	3479	17700	1	0
6	13	B02	7000_5Eup	362	2288	9782	1	0
6	13	B02	7000_5Eup	363	4791	17520	1	0
6	13	B02	7000_5Eup	364	4908	12475	1	0
6	13	B02	7000_5Eup	365	2400	9660	1	0
6	13	B02	7000_5Eup	366	4786	3860	1	0
6	13	B02	7000_5Eup	367	2388	15096	1	0
6	13	B02	7000_5Eup	368	3601	6213	1	0
6	13	B02	7000_5Eup	369	3612	6270	1	0
6	13	B02	7000_5Eup	370	2335	6434	1	0
6	13	B02	7000_5Eup	371	3540	6396	1	0
6	13	B02	7000_5Eup	372	3889	6887	1	0
6	13	B02	7000_5Eup	373	4867	8954	1	0
6	13	B02	7000_5Eup	374	2267	3759	1	0
6	13	B02	7000_5Eup	375	958	20068	1	0
6	13	B02	7000_5Eup	376	3588	6834	1	0
6	13	B02	7000_5Eup	377	4925	8942	1	0
6	13	B02	7000_5Eup	378	3639	9765	1	0
6	13	B02	7000_5Eup	379	9922	11757	1	0
6	13	B02	7000_5Eup	380	4114	9722	1	0
6	13	B02	7000_5Eup	381	3627	6750	1	0
6	13	B02	7000_5Eup	382	3907	22963	1	0
6	13	B02	7000_5Eup	383	1236	11753	1	0
6	13	B02	7000_5Eup	384	1160	6391	1	0
6	13	B02	7000_5Eup	385	4584	13931	1	0
6	13	B02	7000_5Eup	386	4715	6645	1	0
6	13	B02	7000_5Eup	387	2597	6806	1	0
6	13	B02	7000_5Eup	388	5229	7695	1	0
6	13	B02	7000_5Eup	389	3281	7487	1	0
6	13	B02	7000_5Eup	390	5234	14878	1	0
6	13	B02	7000_5Eup	391	3354	6434	1	0
6	13	B02	7000_5Eup	392	3749	12463	1	0
6	13	B02	7000_5Eup	393	5207	8480	1	0
6	13	B02	7000_5Eup	394	3568	12323	1	0
6	13	B02	7000_5Eup	395	4987	6956	1	0
6	13	B02	7000_5Eup	396	1101	6783	1	0
6	13	B02	7000_5Eup	397	5159	14559	1	0
6	13	B02	7000_5Eup	398	5042	9519	1	0
6	13	B02	7000_5Eup	399	1024	12095	1	0
6	13	B02	7000_5Eup	400	5269	6532	1	0
6	13	B02	7000_5Eup	401	3149	4109	1	0
6	13	B02	7000_5Eup	402	5727	5757	1	0
6	13	B02	7000_5Eup	403	3685	11939	1	0
6	13	B02	7000_5Eup	404	4930	12021	1	0
6	13	B02	7000_5Eup	405	2338	3578	1	0
6	13	B02	7000_5Eup	406	4937	12415	1	0
6	13	B02	7000_5Eup	407	2482	13498	1	0
6	13	B02	7000_5Eup	408	8400	3945	1	0
6	13	B02	7000_5Eup	409	3586	3604	1	0
6	13	B02	7000_5Eup	410	3768	9576	1	0
6	13	B02	7000_5Eup	411	3487	8621	1	0
6	13	B02	7000_5Eup	412	3871	12499	1	0
6	13	B02	7000_5Eup	413	2170	9040	1	0
6	13	B02	7000_5Eup	414	2238	9065	1	0
6	13	B02	7000_5Eup	415	7556	9145	1	0
6	13	B02	7000_5Eup	416	2507	11727	1	0
6	13	B02	7000_5Eup	417	1025	8996	1	0
6	13	B02	7000_5Eup	418	3500	15118	1	0
6	13	B02	7000_5Eup	419	5014	12225	1	0
6	13	B02	7000_5Eup	420	3679	9337	1	0
6	13	B02	7000_5Eup	421	3791	6942	1	0
6	13	B02	7000_5Eup	422	6577	12241	1	0
6	13	B02	7000_5Eup	423	4022	12004	1	0
6	13	B02	7000_5Eup	424	2556	6764	1	0
6	13	B02	7000_5Eup	425	2439	8809	1	0
6	13	B02	7000_5Eup	426	4980	14772	1	0
6	13	B02	7000_5Eup	427	3641	13411	1	0
6	13	B02	7000_5Eup	428	3549	12050	1	0
6	13	B02	7000_5Eup	429	3759	7038	1	0
6	13	B02	7000_5Eup	430	5190	12109	1	0
6	13	B02	7000_5Eup	431	2242	14781	1	0
6	13	B02	7000_5Eup	432	7706	12125	1	0
6	13	B02	7000_5Eup	433	2435	10795	1	0
6	13	B02	7000_5Eup	434	1007	9217	1	0
6	13	B02	7000_5Eup	435	2411	14905	1	0
6	13	B02	7000_5Eup	436	5020	6503	1	0
6	13	B02	7000_5Eup	437	2985	11416	1	0
6	13	B02	7000_5Eup	438	7731	11932	1	0
6	13	B02	7000_5Eup	439	3638	9161	1	0
6	13	B02	7000_5Eup	440	4999	8866	1	0
6	13	B02	7000_5Eup	441	1183	5999	1	0
6	13	B02	7000_5Eup	442	2139	11322	1	0
6	13	B02	7000_5Eup	443	6374	16287	1	0
6	13	B02	7000_5Eup	444	4933	9094	1	0
6	13	B02	7000_5Eup	445	2507	6233	1	0
6	13	B02	7000_5Eup	446	6299	11177	1	0
6	13	B02	7000_5Eup	447	5142	7136	1	0
6	13	B02	7000_5Eup	448	2257	6582	1	0
6	13	B02	7000_5Eup	449	3775	7015	0	0
6	13	B02	7000_5Eup	450	3648	9608	1	0
6	13	B02	7000_5Eup	451	3660	5767	0	0
6	13	B02	7000_5Eup	452	3768	7215	1	0
6	13	B02	7000_5Eup	453	266	882	0	0
6	13	B02	7000_5Eup	454	5007	11807	1	0
6	13	B02	7000_5Eup	455	4880	12182	1	0
6	13	B02	7000_5Eup	456	6476	10934	1	0
6	13	B02	7000_5Eup	457	6661	9471	1	0
6	13	B02	7000_5Eup	458	3835	14613	1	0
6	13	B02	7000_5Eup	459	3805	6270	1	0
6	13	B02	7000_5Eup	460	3713	14871	1	0
6	13	B02	7000_5Eup	461	3981	17209	1	0
6	13	B02	7000_5Eup	462	3852	15752	1	0
6	13	B02	7000_5Eup	463	3977	11934	1	0
6	13	B02	7000_5Eup	464	2571	9048	1	0
6	13	B02	7000_5Eup	465	1239	7068	1	0
6	13	B02	7000_5Eup	466	4115	9694	1	0
6	13	B02	7000_5Eup	467	1133	9210	1	0
6	13	B02	7000_5Eup	468	4761	17242	1	0
6	13	B02	7000_5Eup	469	2474	11795	1	0
6	13	B02	7000_5Eup	470	3951	6501	1	0
6	13	B02	7000_5Eup	471	4807	9006	1	0
6	13	B02	7000_5Eup	472	5271	12674	1	0
6	13	B02	7000_5Eup	473	6382	11558	1	0
6	13	B02	7000_5Eup	474	1804	12263	1	0
6	13	B02	7000_5Eup	475	1042	11312	1	0
6	13	B02	7000_5Eup	476	5015	12143	1	0
6	13	B02	7000_5Eup	477	1083	9132	1	0
6	13	B02	7000_5Eup	478	5264	14724	1	0
6	13	B02	7000_5Eup	479	1602	12063	1	0
6	13	B02	7000_5Eup	480	5204	17113	1	0
6	13	B02	7000_5Eup	481	2244	11847	1	0
6	13	B02	7000_5Eup	482	6631	6929	1	0
6	13	B02	7000_5Eup	483	7928	12646	1	0
6	13	B02	7000_5Eup	484	3511	5920	1	0
6	13	B02	7000_5Eup	485	3978	6986	1	0
6	13	B02	7000_5Eup	486	2317	9366	1	0
6	13	B02	7000_5Eup	487	4950	9345	1	0
6	13	B02	7000_5Eup	488	4072	12332	1	0
6	13	B02	7000_5Eup	489	2486	6456	1	0
6	13	B02	7000_5Eup	490	983	8478	1	0
6	13	B02	7000_5Eup	491	5162	4341	1	0
6	13	B02	7000_5Eup	492	7774	6702	1	0
6	13	B02	7000_5Eup	493	2496	6505	1	0
6	13	B02	7000_5Eup	494	4963	5560	1	0
6	13	B02	7000_5Eup	495	2433	9562	1	0
6	13	B02	7000_5Eup	496	2341	14182	1	0
6	13	B02	7000_5Eup	497	5104	11497	1	0
6	13	B02	7000_5Eup	498	3730	17578	1	0
6	13	B02	7000_5Eup	499	2365	6866	1	0
6	13	B02	7000_5Eup	500	5091	9316	1	0
6	13	B02	7000_5Eup	501	3408	6597	1	0
6	13	B02	7000_5Eup	502	6526	9658	1	0
6	13	B02	7000_5Eup	503	1113	5934	1	0
6	13	B02	7000_5Eup	504	5493	12115	1	0
6	13	B02	7000_5Eup	505	2356	14876	1	0
6	13	B02	7000_5Eup	506	4860	12076	1	0
6	13	B02	7000_5Eup	507	4888	6221	1	0
6	13	B02	7000_5Eup	508	2420	8662	1	0
6	13	B02	7000_5Eup	509	5095	12481	1	0
6	13	B02	7000_5Eup	510	5191	4308	1	0
6	13	B02	7000_5Eup	511	3834	6641	1	0
6	13	B02	7000_5Eup	512	5973	9031	1	0
6	13	B02	7000_5Eup	513	3785	9724	1	0
6	13	B02	7000_5Eup	514	4934	12054	1	0
6	13	B02	7000_5Eup	515	5042	4003	1	0
6	13	B02	7000_5Eup	516	3518	11589	1	0
6	13	B02	7000_5Eup	517	5331	9992	1	0
6	13	B02	7000_5Eup	518	1189	12154	1	0
6	13	B02	7000_5Eup	519	6310	9167	1	0
6	13	B02	7000_5Eup	520	7634	12602	1	0
6	13	B02	7000_5Eup	521	4949	6649	1	0
6	13	B02	7000_5Eup	522	3904	6879	1	0
6	13	B02	7000_5Eup	523	3399	9690	1	0
6	13	B02	7000_5Eup	524	2418	14638	1	0
6	13	B02	7000_5Eup	525	4650	3675	1	0
6	13	B02	7000_5Eup	526	3786	6147	1	0
6	13	B02	7000_5Eup	527	7752	9397	1	0
6	13	B02	7000_5Eup	528	2310	11969	1	0
6	13	B02	7000_5Eup	529	1128	6456	1	0
6	13	B02	7000_5Eup	530	2352	17882	1	0
6	13	B02	7000_5Eup	531	3825	13558	1	0
6	13	B02	7000_5Eup	532	5043	6577	1	0
6	13	B02	7000_5Eup	533	7519	14729	1	0
6	13	B02	7000_5Eup	534	1350	17387	1	0
6	13	B02	7000_5Eup	535	4977	6977	1	0
6	13	B02	7000_5Eup	536	3423	12274	1	0
6	13	B02	7000_5Eup	537	6386	17313	1	0
6	13	B02	7000_5Eup	538	6152	3538	1	0
6	13	B02	7000_5Eup	539	2272	6331	1	0
6	13	B02	7000_5Eup	540	2505	14687	1	0
6	13	B02	7000_5Eup	541	2505	11713	1	0
6	13	B02	7000_5Eup	542	6192	7052	1	0
6	13	B02	7000_5Eup	543	887	17205	1	0
6	13	B02	7000_5Eup	544	4958	13754	1	0
6	13	B02	7000_5Eup	545	6685	9804	1	0
6	13	B02	7000_5Eup	546	5007	8347	1	0
6	13	B02	7000_5Eup	547	3824	9216	1	0
6	13	B02	7000_5Eup	548	3533	8861	1	0
6	13	B02	7000_5Eup	549	1068	11621	1	0
6	13	B02	7000_5Eup	550	2493	14814	1	0
6	13	B02	7000_5Eup	551	3520	9841	1	0
6	13	B02	7000_5Eup	552	3533	14946	1	0
6	13	B02	7000_5Eup	553	3838	9427	1	0
6	13	B02	7000_5Eup	554	2686	17161	1	0
6	13	B02	7000_5Eup	555	3691	6060	1	0
6	13	B02	7000_5Eup	556	1081	8926	1	0
6	13	B02	7000_5Eup	557	7631	9017	1	0
6	13	B02	7000_5Eup	558	3805	4034	1	0
6	13	B02	7000_5Eup	559	2384	12028	0	0
6	13	B02	7000_5Eup	560	3740	12483	1	0
6	13	B02	7000_5Eup	561	4815	9021	1	0
6	13	B02	7000_5Eup	562	4994	17045	1	0
6	13	B02	7000_5Eup	563	6510	14269	1	0
6	13	B02	7000_5Eup	564	7328	10769	1	0
6	13	B02	7000_5Eup	565	3745	7046	1	0
6	13	B02	7000_5Eup	566	3450	8602	1	0
6	13	B02	7000_5Eup	567	5177	9354	1	0
6	13	B02	7000_5Eup	568	3900	12485	1	0
6	13	B02	7000_5Eup	569	3943	9493	1	0
6	13	B02	7000_5Eup	570	2368	14689	1	0
6	13	B02	7000_5Eup	571	2134	6744	1	0
6	13	B02	7000_5Eup	572	1047	8933	1	0
6	13	B02	7000_5Eup	573	1120	11628	1	0
6	13	B02	7000_5Eup	574	3609	14902	1	0
6	13	B02	7000_5Eup	575	3567	6495	1	0
6	13	B02	7000_5Eup	576	3800	11923	1	0
6	13	B02	7000_5Eup	577	3587	9303	1	0
6	13	B02	7000_5Eup	578	3843	14484	1	0
6	13	B02	7000_5Eup	579	6347	8530	1	0
6	13	B02	7000_5Eup	580	3684	9336	1	0
6	13	B02	7000_5Eup	581	3799	9463	1	0
6	13	B02	7000_5Eup	582	5001	3963	1	0
6	13	B02	7000_5Eup	583	2376	6410	1	0
6	13	B02	7000_5Eup	584	2420	6960	1	0
6	13	B02	7000_5Eup	585	2327	3803	1	0
6	13	B02	7000_5Eup	586	4803	6514	1	0
6	13	B02	7000_5Eup	587	3801	11396	1	0
6	13	B02	7000_5Eup	588	5097	9558	1	0
6	13	B02	7000_5Eup	589	2437	17078	1	0
6	13	B02	7000_5Eup	590	3114	7187	1	0
6	13	B02	7000_5Eup	591	2416	6458	1	0
6	13	B02	7000_5Eup	592	2139	11886	1	0
6	13	B02	7000_5Eup	593	2253	9446	1	0
6	13	B02	7000_5Eup	594	5166	12240	1	0
6	13	B02	7000_5Eup	595	2357	9350	1	0
6	13	B02	7000_5Eup	596	5128	11963	1	0
6	13	B02	7000_5Eup	597	3531	6082	1	0
6	13	B02	7000_5Eup	598	2589	6433	1	0
6	13	B02	7000_5Eup	599	3657	11528	1	0
6	13	B02	7000_5Eup	600	5156	11711	1	0
6	13	B02	7000_5Eup	601	6295	9687	1	0
6	13	B02	7000_5Eup	602	6385	8826	1	0
6	13	B02	7000_5Eup	603	998	9307	1	0
6	13	B02	7000_5Eup	604	3993	9274	1	0
6	13	B02	7000_5Eup	605	2482	6432	1	0
6	13	B02	7000_5Eup	606	3792	8908	1	0
6	13	B02	7000_5Eup	607	4361	14859	1	0
6	13	B02	7000_5Eup	608	4955	6536	1	0
6	13	B02	7000_5Eup	609	5224	6551	1	0
6	13	B02	7000_5Eup	610	2228	8868	1	0
6	13	B02	7000_5Eup	611	6072	9178	1	0
6	13	B02	7000_5Eup	612	835	11474	1	0
6	13	B02	7000_5Eup	613	2299	12402	1	0
6	13	B02	7000_5Eup	614	5185	9024	1	0
6	13	B02	7000_5Eup	615	2384	7511	1	0
6	13	B02	7000_5Eup	616	2488	6215	1	0
6	13	B02	7000_5Eup	617	5007	9265	1	0
6	13	B02	7000_5Eup	618	1010	11165	1	0
6	13	B02	7000_5Eup	619	5137	6619	1	0
6	13	B02	7000_5Eup	620	3890	6007	1	0
6	13	B02	7000_5Eup	621	2637	9728	1	0
6	13	B02	7000_5Eup	622	6449	11980	1	0
6	13	B02	7000_5Eup	623	2481	9116	1	0
6	13	B02	7000_5Eup	624	3833	16095	1	0
6	13	B02	7000_5Eup	625	2459	11485	1	0
6	13	B02	7000_5Eup	626	3889	8956	1	0
6	13	B02	7000_5Eup	627	2232	6919	1	0
6	13	B02	7000_5Eup	628	3570	12283	1	0
6	13	B02	7000_5Eup	629	3726	9486	1	0
6	13	B02	7000_5Eup	630	3543	6367	1	0
6	13	B02	7000_5Eup	631	2341	12066	1	0
6	13	B02	7000_5Eup	632	6263	14874	1	0
6	13	B02	7000_5Eup	633	2406	9415	1	0
6	13	B02	7000_5Eup	634	3350	14549	1	0
6	13	B02	7000_5Eup	635	2358	9639	1	0
6	13	B02	7000_5Eup	636	5188	13584	1	0
6	13	B02	7000_5Eup	637	3953	9359	1	0
6	13	B02	7000_5Eup	638	11135	16102	1	0
6	13	B02	7000_5Eup	639	4928	7070	1	0
6	13	B02	7000_5Eup	640	1041	11990	1	0
6	13	B02	7000_5Eup	641	3829	11733	1	0
6	13	B02	7000_5Eup	642	3645	6690	1	0
6	13	B02	7000_5Eup	643	7488	11954	1	0
6	13	B02	7000_5Eup	644	5336	6473	1	0
6	13	B02	7000_5Eup	645	6275	12424	1	0
6	13	B02	7000_5Eup	646	6113	13998	1	0
6	13	B02	7000_5Eup	647	984	12119	1	0
6	13	B02	7000_5Eup	648	1197	9227	1	0
6	13	B02	7000_5Eup	649	2284	14741	1	0
6	13	B02	7000_5Eup	650	3851	15192	1	0
6	13	B02	7000_5Eup	651	2256	14349	1	0
6	13	B02	7000_5Eup	652	7476	6745	1	0
6	13	B02	7000_5Eup	653	3574	17072	1	0
6	13	B02	7000_5Eup	654	2926	12093	1	0
6	13	B02	7000_5Eup	655	3478	12650	1	0
6	13	B02	7000_5Eup	656	4961	12064	1	0
6	13	B02	7000_5Eup	657	3387	9804	1	0
6	13	B02	7000_5Eup	658	3633	9823	1	0
6	13	B02	7000_5Eup	659	5467	7519	1	0
6	13	B02	7000_5Eup	660	4820	12310	1	0
6	13	B02	7000_5Eup	661	3514	6407	1	0
6	13	B02	7000_5Eup	662	5788	3813	1	0
6	13	B02	7000_5Eup	663	5037	3747	1	0
6	13	B02	7000_5Eup	664	3420	3623	1	0
6	13	B02	7000_5Eup	665	5247	6809	1	0
6	13	B02	7000_5Eup	666	3609	11904	1	0
6	13	B02	7000_5Eup	667	3521	6010	1	0
6	13	B02	7000_5Eup	668	4672	14001	1	0
6	13	B02	7000_5Eup	669	2434	14567	1	0
6	13	B02	7000_5Eup	670	2442	5164	1	0
6	13	B02	7000_5Eup	671	6577	20253	1	0
6	13	B02	7000_5Eup	672	3648	9287	1	0
6	13	B02	7000_5Eup	673	6192	11794	1	0
6	13	B02	7000_5Eup	674	2434	7006	1	0
6	13	B02	7000_5Eup	675	5867	11749	1	0
6	13	B02	7000_5Eup	676	3787	14488	1	0
6	13	B02	7000_5Eup	677	2412	8956	1	0
6	13	B02	7000_5Eup	678	3477	13074	1	0
6	13	B02	7000_5Eup	679	3522	12502	1	0
6	13	B02	7000_5Eup	680	4710	11194	1	0
6	13	B02	7000_5Eup	681	3690	9492	1	0
6	13	B02	7000_5Eup	682	3709	3649	1	0
6	13	B02	7000_5Eup	683	8198	18141	0	0
6	13	B02	7000_5Eup	684	3609	14952	1	0
6	13	B02	7000_5Eup	685	3680	13169	1	0
6	13	B02	7000_5Eup	686	2406	9214	1	0
6	13	B02	7000_5Eup	687	2498	9348	1	0
6	13	B02	7000_5Eup	688	6283	9517	1	0
6	13	B02	7000_5Eup	689	6339	12579	1	0
6	13	B02	7000_5Eup	690	4954	9896	1	0
6	13	B02	7000_5Eup	691	6490	7013	1	0
6	13	B02	7000_5Eup	692	2547	12580	1	0
6	13	B02	7000_5Eup	693	5203	14548	1	0
6	13	B02	7000_5Eup	694	2519	18321	1	0
6	13	B02	7000_5Eup	695	3743	6497	1	0
6	13	B02	7000_5Eup	696	5523	13441	1	0
6	13	B02	7000_5Eup	697	2367	6589	1	0
6	13	B02	7000_5Eup	698	2464	6574	1	0
6	13	B02	7000_5Eup	699	3797	12429	1	0
6	13	B02	7000_5Eup	700	6291	6649	1	0
6	13	B02	7000_5Eup	701	2505	11420	1	0
6	13	B02	7000_5Eup	702	5072	3303	1	0
6	13	B02	7000_5Eup	703	1889	6461	1	0
6	13	B02	7000_5Eup	704	2379	10049	1	0
6	13	B02	7000_5Eup	705	1091	5786	1	0
6	13	B02	7000_5Eup	706	2421	8941	1	0
6	13	B02	7000_5Eup	707	5984	14562	1	0
6	13	B02	7000_5Eup	708	2400	3998	1	0
6	13	B02	7000_5Eup	709	6571	7101	1	0
6	13	B02	7000_5Eup	710	1989	6053	1	0
6	13	B02	7000_5Eup	711	7829	11939	1	0
6	13	B02	7000_5Eup	712	3845	14827	1	0
6	13	B02	7000_5Eup	713	2440	6138	1	0
6	13	B02	7000_5Eup	714	3416	16907	1	0
6	13	B02	7000_5Eup	715	2389	9107	1	0
6	13	B02	7000_5Eup	716	6378	9422	1	0
6	13	B02	7000_5Eup	717	3673	11884	1	0
6	13	B02	7000_5Eup	718	9140	6820	1	0
6	13	B02	7000_5Eup	719	2264	6565	1	0
6	13	B02	7000_5Eup	720	5120	13992	1	0
6	13	B02	7000_5Eup	721	3668	9022	1	0
6	13	B02	7000_5Eup	722	1054	6536	1	0
6	13	B02	7000_5Eup	723	5412	17323	1	0
6	13	B02	7000_5Eup	724	3882	6547	1	0
6	13	B02	7000_5Eup	725	2522	6817	1	0
6	13	B02	7000_5Eup	726	2362	11971	1	0
6	13	B02	7000_5Eup	727	3596	14408	1	0
6	13	B02	7000_5Eup	728	2469	19779	1	0
6	13	B02	7000_5Eup	729	5038	15395	1	0
6	13	B02	7000_5Eup	730	3732	9389	1	0
6	13	B02	7000_5Eup	731	5167	4626	1	0
6	13	B02	7000_5Eup	732	3940	8804	1	0
6	13	B02	7000_5Eup	733	7890	17799	1	0
6	13	B02	7000_5Eup	734	6189	10414	1	0
6	13	B02	7000_5Eup	735	3360	6017	1	0
6	13	B02	7000_5Eup	736	6246	11777	1	0
6	13	B02	7000_5Eup	737	3813	14504	1	0
6	13	B02	7000_5Eup	738	9068	6370	1	0
6	13	B02	7000_5Eup	739	3432	15235	1	0
6	13	B02	7000_5Eup	740	3591	3662	1	0
6	13	B02	7000_5Eup	741	2435	6224	1	0
6	13	B02	7000_5Eup	742	5284	7478	0	0
6	13	B02	7000_5Eup	743	2389	11928	1	0
6	13	B02	7000_5Eup	744	2356	12157	1	0
6	13	B02	7000_5Eup	745	1101	9249	1	0
6	13	B02	7000_5Eup	746	4867	14084	1	0
6	13	B02	7000_5Eup	747	6683	9648	1	0
6	13	B02	7000_5Eup	748	8602	8748	1	0
6	13	B02	7000_5Eup	749	5128	20103	1	0
6	13	B02	7000_5Eup	750	2579	10282	0	0
6	13	B02	7000_5Eup	751	4752	14730	1	0
6	13	B02	7000_5Eup	752	1134	3986	1	0
6	13	B02	7000_5Eup	753	6116	8833	1	0
6	13	B02	7000_5Eup	754	2453	9304	1	0
6	13	B02	7000_5Eup	755	2282	6786	1	0
6	13	B02	7000_5Eup	756	3483	9713	1	0
6	13	B02	7000_5Eup	757	3763	9265	1	0
6	13	B02	7000_5Eup	758	2466	7042	1	0
6	13	B02	7000_5Eup	759	1145	6969	1	0
6	13	B02	7000_5Eup	760	4002	12892	1	0
6	13	B02	7000_5Eup	761	6311	12110	1	0
6	13	B02	7000_5Eup	762	2391	14265	1	0
6	13	B02	7000_5Eup	763	2384	11546	1	0
6	13	B02	7000_5Eup	764	3884	12843	1	0
6	13	B02	7000_5Eup	765	3667	9520	1	0
6	13	B02	7000_5Eup	766	3684	9783	1	0
6	13	B02	7000_5Eup	767	3666	3862	1	0
6	13	B02	7000_5Eup	768	3836	12479	1	0
6	13	B02	7000_5Eup	769	2258	9630	1	0
6	13	B02	7000_5Eup	770	3593	9638	1	0
6	13	B02	7000_5Eup	771	2399	6622	1	0
6	13	B02	7000_5Eup	772	7729	6937	1	0
6	13	B02	7000_5Eup	773	3825	9324	1	0
6	13	B02	7000_5Eup	774	2534	14391	1	0
6	13	B02	7000_5Eup	775	1102	6341	1	0
6	13	B02	7000_5Eup	776	5061	11380	1	0
6	13	B02	7000_5Eup	777	4974	9708	1	0
6	13	B02	7000_5Eup	778	6380	6849	1	0
6	13	B02	7000_5Eup	779	3860	9201	1	0
6	13	B02	7000_5Eup	780	7859	9374	1	0
6	13	B02	7000_5Eup	781	2352	16548	1	0
6	13	B02	7000_5Eup	782	1088	6654	1	0
6	13	B02	7000_5Eup	783	5097	10925	1	0
6	13	B02	7000_5Eup	784	3645	9828	1	0
6	13	B02	7000_5Eup	785	4819	6294	1	0
6	13	B02	7000_5Eup	786	5875	6007	1	0
6	13	B02	7000_5Eup	787	6299	9155	1	0
6	13	B02	7000_5Eup	788	3821	6295	1	0
6	13	B02	7000_5Eup	789	7744	14668	1	0
6	13	B02	7000_5Eup	790	6464	6700	1	0
6	13	B02	7000_5Eup	791	2412	14871	1	0
6	13	B02	7000_5Eup	792	7388	3637	1	0
6	13	B02	7000_5Eup	793	3561	9795	1	0
6	13	B02	7000_5Eup	794	3988	9366	1	0
6	13	B02	7000_5Eup	795	7400	12393	1	0
6	13	B02	7000_5Eup	796	3820	12473	1	0
6	13	B02	7000_5Eup	797	3874	4092	1	0
6	13	B02	7000_5Eup	798	6397	13997	1	0
6	13	B02	7000_5Eup	799	3516	9776	1	0
6	13	B02	7000_5Eup	800	4085	13540	0	0
6	13	B02	7000_5Eup	801	4145	7110	1	0
6	13	B02	7000_5Eup	802	3658	12008	1	0
6	13	B02	7000_5Eup	803	5345	6343	1	0
6	13	B02	7000_5Eup	804	3870	7038	1	0
6	13	B02	7000_5Eup	805	5041	16755	1	0
6	13	B02	7000_5Eup	806	4047	3607	1	0
6	13	B02	7000_5Eup	807	6503	7066	1	0
6	13	B02	7000_5Eup	808	2625	15049	1	0
6	13	B02	7000_5Eup	809	4747	6676	1	0
6	13	B02	7000_5Eup	810	5117	14624	1	0
6	13	B02	7000_5Eup	811	4908	11969	1	0
6	13	B02	7000_5Eup	812	4767	6783	1	0
6	13	B02	7000_5Eup	813	1125	9113	1	0
6	13	B02	7000_5Eup	814	5270	15272	1	0
6	13	B02	7000_5Eup	815	2371	12346	1	0
6	13	B02	7000_5Eup	816	3475	8878	1	0
6	13	B02	7000_5Eup	817	6452	6765	1	0
6	13	B02	7000_5Eup	818	4764	4314	1	0
6	13	B02	7000_5Eup	819	3549	9142	1	0
6	13	B02	7000_5Eup	820	2351	4258	1	0
6	13	B02	7000_5Eup	821	2035	14544	1	0
6	13	B02	7000_5Eup	822	2091	8350	1	0
6	13	B02	7000_5Eup	823	6307	11638	1	0
6	13	B02	7000_5Eup	824	6374	13805	1	0
6	13	B02	7000_5Eup	825	5129	11753	1	0
6	13	B02	7000_5Eup	826	3461	6344	1	0
6	13	B02	7000_5Eup	827	7394	11533	1	0
6	13	B02	7000_5Eup	828	2092	12674	1	0
6	13	B02	7000_5Eup	829	3802	9202	1	0
6	13	B02	7000_5Eup	830	4697	6270	1	0
6	13	B02	7000_5Eup	831	3859	6996	1	0
6	13	B02	7000_5Eup	832	4568	15165	1	0
6	13	B02	7000_5Eup	833	1235	7097	1	0
6	13	B02	7000_5Eup	834	2377	9362	1	0
6	13	B02	7000_5Eup	835	3487	9865	1	0
6	13	B02	7000_5Eup	836	2579	9466	1	0
6	13	B02	7000_5Eup	837	2478	7103	1	0
6	13	B02	7000_5Eup	838	4859	15533	1	0
6	13	B02	7000_5Eup	839	3275	8806	1	0
6	13	B02	7000_5Eup	840	2446	11661	1	0
6	13	B02	7000_5Eup	841	5422	4166	1	0
6	13	B02	7000_5Eup	842	3754	8695	1	0
6	13	B02	7000_5Eup	843	10447	9536	1	0
6	13	B02	7000_5Eup	844	1010	11327	1	0
6	13	B02	7000_5Eup	845	3871	4382	1	0
6	13	B02	7000_5Eup	846	2437	6782	1	0
6	13	B02	7000_5Eup	847	6428	16022	1	0
6	13	B02	7000_5Eup	848	3411	14251	1	0
6	13	B02	7000_5Eup	849	2666	8894	1	0
6	13	B02	7000_5Eup	850	5002	8831	1	0
6	13	B02	7000_5Eup	851	4900	13488	1	0
6	13	B02	7000_5Eup	852	2504	3922	1	0
6	13	B02	7000_5Eup	853	4980	12304	1	0
6	13	B02	7000_5Eup	854	3965	6575	1	0
6	13	B02	7000_5Eup	855	6283	14789	1	0
6	13	B02	7000_5Eup	856	6206	6719	1	0
6	13	B02	7000_5Eup	857	5037	12340	1	0
6	13	B02	7000_5Eup	858	3803	11668	1	0
6	13	B02	7000_5Eup	859	6140	11767	1	0
6	13	B02	7000_5Eup	860	3376	6508	1	0
6	13	B02	7000_5Eup	861	5008	11692	1	0
6	13	B02	7000_5Eup	862	2295	18421	1	0
6	13	B02	7000_5Eup	863	2399	6608	1	0
6	13	B02	7000_5Eup	864	5371	3663	1	0
6	13	B02	7000_5Eup	865	3872	9519	1	0
6	13	B02	7000_5Eup	866	3795	11807	1	0
6	13	B02	7000_5Eup	867	3746	6814	1	0
6	13	B02	7000_5Eup	868	3764	14717	1	0
6	13	B02	7000_5Eup	869	3699	11712	1	0
6	13	B02	7000_5Eup	870	2273	11713	1	0
6	13	B02	7000_5Eup	871	6137	9462	1	0
6	13	B02	7000_5Eup	872	3823	9983	1	0
6	13	B02	7000_5Eup	873	2099	9664	1	0
6	13	B02	7000_5Eup	874	2580	9556	1	0
6	13	B02	7000_5Eup	875	3368	6801	1	0
6	13	B02	7000_5Eup	876	1084	3755	1	0
6	13	B02	7000_5Eup	877	2596	9445	1	0
6	13	B02	7000_5Eup	878	5047	9959	1	0
6	13	B02	7000_5Eup	879	5113	11885	1	0
6	13	B02	7000_5Eup	880	5290	6976	1	0
6	13	B02	7000_5Eup	881	1134	6440	1	0
6	13	B02	7000_5Eup	882	2180	6424	1	0
6	13	B02	7000_5Eup	883	5012	6379	1	0
6	13	B02	7000_5Eup	884	4903	11835	1	0
6	13	B02	7000_5Eup	885	7428	11254	1	0
6	13	B02	7000_5Eup	886	2489	9360	1	0
6	13	B02	7000_5Eup	887	2283	14414	1	0
6	13	B02	7000_5Eup	888	3760	6558	1	0
6	13	B02	7000_5Eup	889	2333	9853	1	0
6	13	B02	7000_5Eup	890	9069	11862	1	0
6	13	B02	7000_5Eup	891	5134	6958	1	0
6	13	B02	7000_5Eup	892	3761	10220	1	0
6	13	B02	7000_5Eup	893	5111	12107	1	0
6	13	B02	7000_5Eup	894	7521	4206	1	0
6	13	B02	7000_5Eup	895	4895	9263	1	0
6	13	B02	7000_5Eup	896	7539	14680	1	0
6	13	B02	7000_5Eup	897	2591	8627	1	0
6	13	B02	7000_5Eup	898	3882	15559	1	0
6	13	B02	7000_5Eup	899	5346	20378	1	0
6	13	B02	7000_5Eup	900	5852	3808	1	0
6	13	B02	7000_5Eup	901	6357	10120	1	0
6	13	B02	7000_5Eup	902	1145	3877	1	0
6	13	B02	7000_5Eup	903	2272	9194	1	0
6	13	B02	7000_5Eup	904	4940	11722	1	0
6	13	B02	7000_5Eup	905	7424	14018	1	0
6	13	B02	7000_5Eup	906	3708	9150	1	0
6	13	B02	7000_5Eup	907	2649	7090	1	0
6	13	B02	7000_5Eup	908	2461	9201	1	0
6	13	B02	7000_5Eup	909	1151	6387	1	0
6	13	B02	7000_5Eup	910	931	16105	1	0
6	13	B02	7000_5Eup	911	4931	9207	1	0
6	13	B02	7000_5Eup	912	3362	3547	1	0
6	13	B02	7000_5Eup	913	1041	11872	1	0
6	13	B02	7000_5Eup	914	2363	9138	1	0
6	13	B02	7000_5Eup	915	3785	9413	1	0
6	13	B02	7000_5Eup	916	3753	12556	1	0
6	13	B02	7000_5Eup	917	4763	6866	1	0
6	13	B02	7000_5Eup	918	5184	9470	1	0
6	13	B02	7000_5Eup	919	3672	11876	1	0
6	13	B02	7000_5Eup	920	5999	20982	1	0
6	13	B02	7000_5Eup	921	2252	6396	1	0
6	13	B02	7000_5Eup	922	3850	9342	1	0
6	13	B02	7000_5Eup	923	6243	17454	1	0
6	13	B02	7000_5Eup	924	4794	11760	1	0
6	13	B02	7000_5Eup	925	3723	11760	1	0
6	13	B02	7000_5Eup	926	3695	15296	1	0
6	13	B02	7000_5Eup	927	2438	11926	1	0
6	13	B02	7000_5Eup	928	7671	8581	1	0
6	13	B02	7000_5Eup	929	6379	13730	1	0
6	13	B02	7000_5Eup	930	1926	9390	1	0
6	13	B02	7000_5Eup	931	3444	9330	1	0
6	13	B02	7000_5Eup	932	3687	9329	1	0
6	13	B02	7000_5Eup	933	3680	15283	1	0
6	13	B02	7000_5Eup	934	2335	12082	1	0
6	13	B02	7000_5Eup	935	5190	7248	1	0
6	13	B02	7000_5Eup	936	3745	6662	1	0
6	13	B02	7000_5Eup	937	3852	10909	1	0
6	13	B02	7000_5Eup	938	2589	6597	1	0
6	13	B02	7000_5Eup	939	3480	9404	1	0
6	13	B02	7000_5Eup	940	7592	11349	1	0
6	13	B02	7000_5Eup	941	3670	6583	1	0
6	13	B02	7000_5Eup	942	2288	12434	1	0
6	13	B02	7000_5Eup	943	2406	13257	1	0
6	13	B02	7000_5Eup	944	3873	17635	1	0
6	13	B02	7000_5Eup	945	5651	10915	1	0
6	13	B02	7000_5Eup	946	3820	15205	1	0
6	13	B02	7000_5Eup	947	4805	9387	1	0
6	13	B02	7000_5Eup	948	3892	14381	1	0
6	13	B02	7000_5Eup	949	2379	12390	1	0
6	13	B02	7000_5Eup	950	4681	9889	1	0
6	13	B02	7000_5Eup	951	3904	6386	1	0
6	13	B02	7000_5Eup	952	4995	16609	1	0
6	13	B02	7000_5Eup	953	5452	9557	1	0
6	13	B02	7000_5Eup	954	9897	12321	1	0
6	13	B02	7000_5Eup	955	1029	16513	1	0
6	13	B02	7000_5Eup	956	2481	11995	1	0
6	13	B02	7000_5Eup	957	5103	6854	1	0
6	13	B02	7000_5Eup	958	3795	6835	1	0
6	13	B02	7000_5Eup	959	7354	9353	1	0
6	13	B02	7000_5Eup	960	3455	5811	1	0
6	13	B02	7000_5Eup	961	4753	6798	1	0
6	13	B02	7000_5Eup	962	2385	9000	1	0
6	13	B02	7000_5Eup	963	2318	11728	1	0
6	13	B02	7000_5Eup	964	5515	15994	1	0
6	13	B02	7000_5Eup	965	4843	12114	1	0
6	13	B02	7000_5Eup	966	4898	11938	1	0
6	13	B02	7000_5Eup	967	5864	12054	1	0
6	13	B02	7000_5Eup	968	2075	9780	1	0
6	13	B02	7000_5Eup	969	1111	8877	1	0
6	13	B02	7000_5Eup	970	3279	9101	1	0
6	13	B02	7000_5Eup	971	3567	13788	1	0
6	13	B02	7000_5Eup	972	2180	9301	1	0
6	13	B02	7000_5Eup	973	2650	9043	1	0
6	13	B02	7000_5Eup	974	3868	12655	1	0
6	13	B02	7000_5Eup	975	1033	6369	1	0
6	13	B02	7000_5Eup	976	6530	9762	1	0
6	13	B02	7000_5Eup	977	1099	8938	1	0
6	13	B02	7000_5Eup	978	2455	4338	1	0
6	13	B02	7000_5Eup	979	2479	9540	1	0
6	13	B02	7000_5Eup	980	3281	6057	1	0
6	13	B02	7000_5Eup	981	1207	6789	1	0
6	13	B02	7000_5Eup	982	6252	6421	1	0
6	13	B02	7000_5Eup	983	3686	6152	1	0
6	13	B02	7000_5Eup	984	5020	9198	1	0
6	13	B02	7000_5Eup	985	4935	11466	1	0
6	13	B02	7000_5Eup	986	2484	8825	1	0
6	13	B02	7000_5Eup	987	6484	16435	1	0
6	13	B02	7000_5Eup	988	6253	14661	1	0
6	13	B02	7000_5Eup	989	4707	11837	1	0
6	13	B02	7000_5Eup	990	1152	14845	1	0
6	13	B02	7000_5Eup	991	983	11699	1	0
6	13	B02	7000_5Eup	992	3661	10285	1	0
6	13	B02	7000_5Eup	993	3606	9413	1	0
6	13	B02	7000_5Eup	994	6409	17654	1	0
6	13	B02	7000_5Eup	995	2494	9600	1	0
6	13	B02	7000_5Eup	996	4056	3599	1	0
6	13	B02	7000_5Eup	997	2627	6233	1	0
6	13	B02	7000_5Eup	998	1138	6096	1	0
6	13	B02	7000_5Eup	999	2321	12263	1	0
6	13	B02	7000_5Eup	1000	6236	4071	1	0
6	13	B02	7000_5Eup	1001	4872	6226	1	0
6	13	B02	7000_5Eup	1002	4976	9025	1	0
6	13	B02	7000_5Eup	1003	2553	17438	1	0
6	13	B02	7000_5Eup	1004	2439	9350	1	0
6	13	B02	7000_5Eup	1005	3222	9488	1	0
6	13	B02	7000_5Eup	1006	2485	11977	1	0
6	13	B02	7000_5Eup	1007	4997	11403	1	0
6	13	B02	7000_5Eup	1008	7831	17200	1	0
6	13	B02	7000_5Eup	1009	2165	3633	1	0
6	13	B02	7000_5Eup	1010	5208	14669	1	0
6	13	B02	7000_5Eup	1011	3641	8845	1	0
6	13	B02	7000_5Eup	1012	6274	14632	0	0
6	13	B02	7000_5Eup	1013	2687	11846	1	0
6	13	B02	7000_5Eup	1014	2323	9280	1	0
6	13	B02	7000_5Eup	1015	2541	4444	1	0
6	13	B02	7000_5Eup	1016	3931	9585	1	0
6	13	B02	7000_5Eup	1017	3463	11522	1	0
6	13	B02	7000_5Eup	1018	3732	9848	1	0
6	13	B02	7000_5Eup	1019	4892	6972	1	0
6	13	B02	7000_5Eup	1020	3858	9392	1	0
6	13	B02	7000_5Eup	1021	3830	12207	1	0
6	13	B02	7000_5Eup	1022	3805	7040	0	0
6	13	B02	7000_5Eup	1023	2278	3572	1	0
6	13	B02	7000_5Eup	1024	3745	9568	1	0
6	13	B02	7000_5Eup	1025	7257	12319	1	0
6	13	B02	7000_5Eup	1026	3698	9620	1	0
6	13	B02	7000_5Eup	1027	3447	12065	1	0
6	13	B02	7000_5Eup	1028	3920	11926	1	0
6	13	B02	7000_5Eup	1029	2447	9257	1	0
6	13	B02	7000_5Eup	1030	5146	14394	1	0
6	13	B02	7000_5Eup	1031	2428	14602	1	0
6	13	B02	7000_5Eup	1032	3858	3330	1	0
6	13	B02	7000_5Eup	1033	2433	17250	1	0
6	13	B02	7000_5Eup	1034	3932	3724	1	0
6	13	B02	7000_5Eup	1035	2228	9800	1	0
6	13	B02	7000_5Eup	1036	4827	11185	1	0
6	13	B02	7000_5Eup	1037	3835	12163	1	0
6	13	B02	7000_5Eup	1038	1070	20544	1	0
6	13	B02	7000_5Eup	1039	3646	13902	1	0
6	13	B02	7000_5Eup	1040	3601	12038	1	0
6	13	B02	7000_5Eup	1041	3989	9209	1	0
6	13	B02	7000_5Eup	1042	3709	14012	1	0
6	13	B02	7000_5Eup	1043	5167	11527	1	0
6	13	B02	7000_5Eup	1044	3604	12221	1	0
6	13	B02	7000_5Eup	1045	6178	4675	1	0
6	13	B02	7000_5Eup	1046	5117	9237	1	0
6	13	B02	7000_5Eup	1047	5075	15096	1	0
6	13	B02	7000_5Eup	1048	3868	11932	1	0
6	13	B02	7000_5Eup	1049	2549	11758	1	0
6	13	B02	7000_5Eup	1050	3574	12921	1	0
6	13	B02	7000_5Eup	1051	4995	9410	1	0
6	13	B02	7000_5Eup	1052	2447	14112	1	0
6	13	B02	7000_5Eup	1053	6706	11897	1	0
6	13	B02	7000_5Eup	1054	1186	6396	1	0
6	13	B02	7000_5Eup	1055	6481	4914	1	0
6	13	B02	7000_5Eup	1056	5038	12521	1	0
6	13	B02	7000_5Eup	1057	5226	11680	1	0
6	13	B02	7000_5Eup	1058	3471	6927	1	0
6	13	B02	7000_5Eup	1059	6107	17148	1	0
6	13	B02	7000_5Eup	1060	3376	7031	1	0
6	13	B02	7000_5Eup	1061	3624	12382	1	0
6	13	B02	7000_5Eup	1062	6536	15850	1	0
6	13	B02	7000_5Eup	1063	5819	6113	1	0
6	13	B02	7000_5Eup	1064	6039	8984	1	0
6	13	B02	7000_5Eup	1065	6624	6464	1	0
6	13	B02	7000_5Eup	1066	7734	4515	1	0
6	13	B02	7000_5Eup	1067	2506	7561	1	0
6	13	B02	7000_5Eup	1068	5173	9066	1	0
6	13	B02	7000_5Eup	1069	2591	12323	1	0
6	13	B02	7000_5Eup	1070	6606	9340	1	0
6	13	B02	7000_5Eup	1071	4946	11847	1	0
6	13	B02	7000_5Eup	1072	3688	9093	1	0
6	13	B02	7000_5Eup	1073	2386	20450	1	0
6	13	B02	7000_5Eup	1074	3260	11786	1	0
6	13	B02	7000_5Eup	1075	3530	12038	1	0
6	13	B02	7000_5Eup	1076	2396	14705	1	0
6	13	B02	7000_5Eup	1077	5011	12365	1	0
6	13	B02	7000_5Eup	1078	3829	6248	1	0
6	13	B02	7000_5Eup	1079	3569	7004	1	0
6	13	B02	7000_5Eup	1080	6126	11995	1	0
6	13	B02	7000_5Eup	1081	2325	11634	1	0
6	13	B02	7000_5Eup	1082	4989	13493	1	0
6	13	B02	7000_5Eup	1083	5017	12412	1	0
6	13	B02	7000_5Eup	1084	4850	9614	1	0
6	13	B02	7000_5Eup	1085	7643	11431	1	0
6	13	B02	7000_5Eup	1086	2394	8914	1	0
6	13	B02	7000_5Eup	1087	5136	6073	1	0
6	13	B02	7000_5Eup	1088	4584	8416	1	0
6	13	B02	7000_5Eup	1089	5168	11655	1	0
6	13	B02	7000_5Eup	1090	6273	6921	1	0
6	13	B02	7000_5Eup	1091	4006	9661	1	0
6	13	B02	7000_5Eup	1092	5502	13821	0	0
6	13	B02	7000_5Eup	1093	2204	14048	1	0
6	13	B02	7000_5Eup	1094	1990	13880	1	0
6	13	B02	7000_5Eup	1095	5252	12424	1	0
6	13	B02	7000_5Eup	1096	6595	4093	1	0
6	13	B02	7000_5Eup	1097	4869	9415	1	0
6	13	B02	7000_5Eup	1098	2168	6741	1	0
6	13	B02	7000_5Eup	1099	3798	12376	1	0
6	13	B02	7000_5Eup	1100	1762	4238	1	0
6	13	B02	7000_5Eup	1101	7545	6552	1	0
6	13	B02	7000_5Eup	1102	6362	12401	1	0
6	13	B02	7000_5Eup	1103	3564	9031	1	0
6	13	B02	7000_5Eup	1104	3661	10032	1	0
6	13	B02	7000_5Eup	1105	3422	8841	1	0
6	13	B02	7000_5Eup	1106	5089	17323	1	0
6	13	B02	7000_5Eup	1107	8294	11786	1	0
6	13	B02	7000_5Eup	1108	3470	9034	1	0
6	13	B02	7000_5Eup	1109	3591	12024	1	0
6	13	B02	7000_5Eup	1110	6438	6291	1	0
6	13	B02	7000_5Eup	1111	3589	11623	1	0
6	13	B02	7000_5Eup	1112	6651	6378	1	0
6	13	B02	7000_5Eup	1113	7944	9601	1	0
6	13	B02	7000_5Eup	1114	2648	6541	1	0
6	13	B02	7000_5Eup	1115	5209	6409	1	0
6	13	B02	7000_5Eup	1116	3372	6692	1	0
6	13	B02	7000_5Eup	1117	5021	8941	1	0
6	13	B02	7000_5Eup	1118	1125	9567	1	0
6	13	B02	7000_5Eup	1119	5269	11519	1	0
6	13	B02	7000_5Eup	1120	5031	9225	1	0
6	13	B02	7000_5Eup	1121	8045	9981	1	0
6	13	B02	7000_5Eup	1122	6485	8850	1	0
6	13	B02	7000_5Eup	1123	2387	9322	1	0
6	13	B02	7000_5Eup	1124	6150	6120	1	0
6	13	B02	7000_5Eup	1125	5154	12199	1	0
6	13	B02	7000_5Eup	1126	7892	11335	1	0
6	13	B02	7000_5Eup	1127	7569	6780	1	0
6	13	B02	7000_5Eup	1128	3571	16658	1	0
6	13	B02	7000_5Eup	1129	3464	6786	1	0
6	13	B02	7000_5Eup	1130	3507	12202	1	0
6	13	B02	7000_5Eup	1131	3880	9399	1	0
6	13	B02	7000_5Eup	1132	3301	7025	1	0
6	13	B02	7000_5Eup	1133	7505	11874	1	0
6	13	B02	7000_5Eup	1134	6526	16980	1	0
6	13	B02	7000_5Eup	1135	3511	9512	1	0
6	13	B02	7000_5Eup	1136	2686	18965	0	0
6	13	B02	7000_5Eup	1137	3752	6375	1	0
6	13	B02	7000_5Eup	1138	3593	6909	1	0
6	13	B02	7000_5Eup	1139	5120	23218	1	0
6	13	B02	7000_5Eup	1140	5377	9619	1	0
6	13	B02	7000_5Eup	1141	2491	12257	1	0
6	13	B02	7000_5Eup	1142	3817	6783	1	0
6	13	B02	7000_5Eup	1143	6115	10936	1	0
6	13	B02	7000_5Eup	1144	7935	14954	1	0
6	13	B02	7000_5Eup	1145	3710	9218	1	0
6	13	B02	7000_5Eup	1146	5084	9733	1	0
6	13	B02	7000_5Eup	1147	3718	9663	1	0
6	13	B02	7000_5Eup	1148	7946	8588	1	0
6	13	B02	7000_5Eup	1149	6156	14665	1	0
6	13	B02	7000_5Eup	1150	4955	9380	1	0
6	13	B02	7000_5Eup	1151	2303	9571	1	0
6	13	B02	7000_5Eup	1152	3379	8725	1	0
6	13	B02	7000_5Eup	1153	7747	9333	1	0
6	13	B02	7000_5Eup	1154	2405	8251	1	0
6	13	B02	7000_5Eup	1155	3942	9789	1	0
6	13	B02	7000_5Eup	1156	6182	6413	1	0
6	13	B02	7000_5Eup	1157	4823	11752	1	0
6	13	B02	7000_5Eup	1158	3863	12075	1	0
6	13	B02	7000_5Eup	1159	5022	8519	1	0
6	13	B02	7000_5Eup	1160	2593	6653	1	0
6	13	B02	7000_5Eup	1161	5204	11619	1	0
6	13	B02	7000_5Eup	1162	2460	11835	1	0
6	13	B02	7000_5Eup	1163	4917	6511	1	0
6	13	B02	7000_5Eup	1164	3449	6201	1	0
6	13	B02	7000_5Eup	1165	4126	10030	0	0
6	13	B02	7000_5Eup	1166	2476	6309	1	0
6	13	B02	7000_5Eup	1167	2475	9303	1	0
6	13	B02	7000_5Eup	1168	6860	10085	1	0
6	13	B02	7000_5Eup	1169	3564	12010	1	0
6	13	B02	7000_5Eup	1170	4905	14647	1	0
6	13	B02	7000_5Eup	1171	1150	8969	1	0
6	13	B02	7000_5Eup	1172	2033	9073	1	0
6	13	B02	7000_5Eup	1173	4848	8770	1	0
6	13	B02	7000_5Eup	1174	4894	11243	1	0
6	13	B02	7000_5Eup	1175	6032	9578	1	0
6	13	B02	7000_5Eup	1176	2485	11535	1	0
6	13	B02	7000_5Eup	1177	2415	11329	1	0
6	13	B02	7000_5Eup	1178	4793	12531	1	0
6	13	B02	7000_5Eup	1179	4210	4504	1	0
6	13	B02	7000_5Eup	1180	3543	15005	1	0
6	13	B02	7000_5Eup	1181	5251	12241	1	0
6	13	B02	7000_5Eup	1182	2188	10558	1	0
6	13	B02	7000_5Eup	1183	3729	8765	1	0
6	13	B02	7000_5Eup	1184	3697	11864	1	0
6	13	B02	7000_5Eup	1185	1131	14662	1	0
6	13	B02	7000_5Eup	1186	6145	10204	1	0
6	13	B02	7000_5Eup	1187	2451	9201	1	0
6	13	B02	7000_5Eup	1188	1006	12223	1	0
6	13	B02	7000_5Eup	1189	6272	9703	1	0
6	13	B02	7000_5Eup	1190	2376	11938	1	0
6	13	B02	7000_5Eup	1191	2018	5936	1	0
6	13	B02	7000_5Eup	1192	4608	8809	1	0
6	13	B02	7000_5Eup	1193	4895	6256	1	0
6	13	B02	7000_5Eup	1194	6317	9305	1	0
6	13	B02	7000_5Eup	1195	3419	8938	1	0
6	13	B02	7000_5Eup	1196	5617	9013	1	0
6	13	B02	7000_5Eup	1197	7908	10167	1	0
6	13	B02	7000_5Eup	1198	3621	6855	1	0
6	13	B02	7000_5Eup	1199	3760	8541	1	0
6	13	B02	7000_5Eup	1200	2222	9310	1	0
6	13	B02	7000_5Eup	1201	3876	9120	1	0
6	13	B02	7000_5Eup	1202	2366	12066	1	0
6	13	B02	7000_5Eup	1203	6167	12039	1	0
6	13	B02	7000_5Eup	1204	4796	11339	1	0
6	13	B02	7000_5Eup	1205	3765	9468	1	0
6	13	B02	7000_5Eup	1206	5118	6964	1	0
6	13	B02	7000_5Eup	1207	3834	14905	1	0
6	13	B02	7000_5Eup	1208	4787	6258	1	0
6	13	B02	7000_5Eup	1209	928	14535	1	0
6	13	B02	7000_5Eup	1210	10043	8934	1	0
6	13	B02	7000_5Eup	1211	6212	6588	1	0
6	13	B02	7000_5Eup	1212	4109	9479	1	0
6	13	B02	7000_5Eup	1213	3673	8997	1	0
6	13	B02	7000_5Eup	1214	1162	6644	1	0
6	13	B02	7000_5Eup	1215	6447	3801	1	0
6	13	B02	7000_5Eup	1216	4591	11508	1	0
6	13	B02	7000_5Eup	1217	2158	5587	1	0
6	13	B02	7000_5Eup	1218	4924	6629	1	0
6	13	B02	7000_5Eup	1219	4673	8966	1	0
6	13	B02	7000_5Eup	1220	2555	6263	1	0
6	13	B02	7000_5Eup	1221	3828	6862	1	0
6	13	B02	7000_5Eup	1222	967	14215	1	0
6	13	B02	7000_5Eup	1223	8890	12022	1	0
6	13	B02	7000_5Eup	1224	6221	12147	1	0
6	13	B02	7000_5Eup	1225	2464	9912	1	0
6	13	B02	7000_5Eup	1226	2385	12855	1	0
6	13	B02	7000_5Eup	1227	2274	3852	1	0
6	13	B02	7000_5Eup	1228	4030	6840	1	0
6	13	B02	7000_5Eup	1229	2371	9986	1	0
6	13	B02	7000_5Eup	1230	2349	11719	1	0
6	13	B02	7000_5Eup	1231	3544	9370	1	0
6	13	B02	7000_5Eup	1232	3512	12474	1	0
6	13	B02	7000_5Eup	1233	6711	11794	1	0
6	13	B02	7000_5Eup	1234	5138	12471	1	0
6	13	B02	7000_5Eup	1235	3786	9529	1	0
6	13	B02	7000_5Eup	1236	3414	11732	1	0
6	13	B02	7000_5Eup	1237	1090	14584	1	0
6	13	B02	7000_5Eup	1238	3524	6733	1	0
6	13	B02	7000_5Eup	1239	987	12312	1	0
6	13	B02	7000_5Eup	1240	1075	8823	1	0
6	13	B02	7000_5Eup	1241	6284	12241	1	0
6	13	B02	7000_5Eup	1242	3736	14844	1	0
6	13	B02	7000_5Eup	1243	4270	10388	0	0
6	13	B02	7000_5Eup	1244	1138	9552	1	0
6	13	B02	7000_5Eup	1245	5123	12199	1	0
6	13	B02	7000_5Eup	1246	3925	14810	1	0
6	13	B02	7000_5Eup	1247	5061	12147	1	0
6	13	B02	7000_5Eup	1248	3950	11353	1	0
6	13	B02	7000_5Eup	1249	2598	6012	1	0
6	13	B02	7000_5Eup	1250	3623	8997	1	0
6	13	B02	7000_5Eup	1251	5039	9879	1	0
6	13	B02	7000_5Eup	1252	2496	11705	1	0
6	13	B02	7000_5Eup	1253	3600	8619	1	0
6	13	B02	7000_5Eup	1254	3707	12076	1	0
6	13	B02	7000_5Eup	1255	2488	12323	1	0
6	13	B02	7000_5Eup	1256	3865	12170	1	0
6	13	B02	7000_5Eup	1257	1061	11842	1	0
6	13	B02	7000_5Eup	1258	3694	9230	1	0
6	13	B02	7000_5Eup	1259	7604	12500	1	0
6	13	B02	7000_5Eup	1260	7314	3611	1	0
6	13	B02	7000_5Eup	1261	2496	9660	1	0
6	13	B02	7000_5Eup	1262	6044	14270	1	0
6	13	B02	7000_5Eup	1263	3450	14977	1	0
6	13	B02	7000_5Eup	1264	3871	6836	1	0
6	13	B02	7000_5Eup	1265	2435	6294	1	0
6	13	B02	7000_5Eup	1266	1997	16716	1	0
6	13	B02	7000_5Eup	1267	2239	9038	1	0
6	13	B02	7000_5Eup	1268	3755	6304	1	0
6	13	B02	7000_5Eup	1269	3841	11962	1	0
6	13	B02	7000_5Eup	1270	4175	16069	1	0
6	13	B02	7000_5Eup	1271	5082	19242	1	0
6	13	B02	7000_5Eup	1272	3336	6506	1	0
6	13	B02	7000_5Eup	1273	6236	4758	1	0
6	13	B02	7000_5Eup	1274	3572	14976	1	0
6	13	B02	7000_5Eup	1275	6442	7305	1	0
6	13	B02	7000_5Eup	1276	5224	6463	1	0
6	13	B02	7000_5Eup	1277	3639	9677	1	0
6	13	B02	7000_5Eup	1278	1101	8022	1	0
6	13	B02	7000_5Eup	1279	4752	6527	1	0
6	13	B02	7000_5Eup	1280	4964	9160	1	0
6	13	B02	7000_5Eup	1281	3310	3720	1	0
6	13	B02	7000_5Eup	1282	3777	11886	1	0
6	13	B02	7000_5Eup	1283	6288	16246	1	0
6	13	B02	7000_5Eup	1284	4906	11599	1	0
6	13	B02	7000_5Eup	1285	3673	6878	1	0
6	13	B02	7000_5Eup	1286	3403	6387	1	0
6	13	B02	7000_5Eup	1287	3664	9083	1	0
6	13	B02	7000_5Eup	1288	5035	7190	1	0
6	13	B02	7000_5Eup	1289	3826	9712	1	0
6	13	B02	7000_5Eup	1290	3742	4108	1	0
6	13	B02	7000_5Eup	1291	3776	8898	1	0
6	13	B02	7000_5Eup	1292	3536	9343	1	0
6	13	B02	7000_5Eup	1293	2184	3768	1	0
6	13	B02	7000_5Eup	1294	4729	17365	1	0
6	13	B02	7000_5Eup	1295	3860	7678	1	0
6	13	B02	7000_5Eup	1296	3687	12605	1	0
6	13	B02	7000_5Eup	1297	3848	6388	1	0
6	13	B02	7000_5Eup	1298	2099	6439	1	0
6	13	B02	7000_5Eup	1299	3709	11764	1	0
6	13	B02	7000_5Eup	1300	3861	12312	1	0
6	13	B02	7000_5Eup	1301	3644	11887	1	0
6	13	B02	7000_5Eup	1302	2232	14695	1	0
6	13	B02	7000_5Eup	1303	7427	4173	1	0
6	13	B02	7000_5Eup	1304	5521	8069	0	0
6	13	B02	7000_5Eup	1305	2552	8214	0	0
6	13	B02	7000_5Eup	1306	2576	12495	0	0
6	13	B02	7000_5Eup	1307	3578	11637	1	0
6	13	B02	7000_5Eup	1308	3897	9589	1	0
6	13	B02	7000_5Eup	1309	2241	3799	1	0
6	13	B02	7000_5Eup	1310	3792	18487	1	0
6	13	B02	7000_5Eup	1311	3580	9450	1	0
6	13	B02	7000_5Eup	1312	3225	6213	1	0
6	13	B02	7000_5Eup	1313	3654	15038	1	0
6	13	B02	7000_5Eup	1314	3584	9472	1	0
6	13	B02	7000_5Eup	1315	4756	14040	1	0
6	13	B02	7000_5Eup	1316	2377	3838	1	0
6	13	B02	7000_5Eup	1317	3683	11644	1	0
6	13	B02	7000_5Eup	1318	4972	8726	1	0
6	13	B02	7000_5Eup	1319	8953	16882	1	0
6	13	B02	7000_5Eup	1320	4051	12797	1	0
6	13	B02	7000_5Eup	1321	3769	12628	1	0
6	13	B02	7000_5Eup	1322	6081	14594	1	0
6	13	B02	7000_5Eup	1323	5102	9728	1	0
6	13	B02	7000_5Eup	1324	3671	12244	1	0
6	13	B02	7000_5Eup	1325	3659	8954	1	0
6	13	B02	7000_5Eup	1326	2120	11500	1	0
6	13	B02	7000_5Eup	1327	7957	6830	1	0
6	13	B02	7000_5Eup	1328	5340	11927	1	0
6	13	B02	7000_5Eup	1329	7913	10066	1	0
6	13	B02	7000_5Eup	1330	4796	11983	1	0
6	13	B02	7000_5Eup	1331	4880	17389	1	0
6	13	B02	7000_5Eup	1332	6033	20897	1	0
6	13	B02	7000_5Eup	1333	1060	11654	1	0
6	13	B02	7000_5Eup	1334	3920	9177	1	0
6	13	B02	7000_5Eup	1335	3757	12164	1	0
6	13	B02	7000_5Eup	1336	7463	8898	1	0
6	13	B02	7000_5Eup	1337	2368	11868	1	0
6	13	B02	7000_5Eup	1338	5007	14648	1	0
6	13	B02	7000_5Eup	1339	2498	9347	1	0
6	13	B02	7000_5Eup	1340	5395	6626	1	0
6	13	B02	7000_5Eup	1341	6201	16388	1	0
6	13	B02	7000_5Eup	1342	6190	11419	1	0
6	13	B02	7000_5Eup	1343	1120	9375	1	0
6	13	B02	7000_5Eup	1344	3910	11889	1	0
6	13	B02	7000_5Eup	1345	2458	11856	1	0
6	13	B02	7000_5Eup	1346	6479	12309	1	0
6	13	B02	7000_5Eup	1347	5985	4271	1	0
6	13	B02	7000_5Eup	1348	3659	8157	1	0
6	13	B02	7000_5Eup	1349	5240	6533	1	0
6	13	B02	7000_5Eup	1350	8823	11662	1	0
6	13	B02	7000_5Eup	1351	5373	8968	1	0
6	13	B02	7000_5Eup	1352	4953	9074	1	0
6	13	B02	7000_5Eup	1353	4715	5960	1	0
6	13	B02	7000_5Eup	1354	3633	9401	1	0
6	13	B02	7000_5Eup	1355	3729	9372	1	0
6	13	B02	7000_5Eup	1356	3845	6989	1	0
6	13	B02	7000_5Eup	1357	2529	14632	1	0
6	13	B02	7000_5Eup	1358	5317	10394	0	0
6	13	B02	7000_5Eup	1359	1099	11443	1	0
6	13	B02	7000_5Eup	1360	6122	11727	1	0
6	13	B02	7000_5Eup	1361	6064	12400	1	0
6	13	B02	7000_5Eup	1362	6059	8747	1	0
6	13	B02	7000_5Eup	1363	6541	10012	1	0
6	13	B02	7000_5Eup	1364	6612	6628	1	0
6	13	B02	7000_5Eup	1365	5022	6277	1	0
6	13	B02	7000_5Eup	1366	2391	9718	1	0
6	13	B02	7000_5Eup	1367	6455	9605	1	0
6	13	B02	7000_5Eup	1368	5136	10829	1	0
6	13	B02	7000_5Eup	1369	5015	4072	1	0
6	13	B02	7000_5Eup	1370	2431	11584	1	0
6	13	B02	7000_5Eup	1371	2290	7043	1	0
6	13	B02	7000_5Eup	1372	3810	11865	1	0
6	13	B02	7000_5Eup	1373	2334	8563	1	0
6	13	B02	7000_5Eup	1374	5638	4453	1	0
6	13	B02	7000_5Eup	1375	2415	6542	1	0
6	13	B02	7000_5Eup	1376	5306	9107	1	0
6	13	B02	7000_5Eup	1377	1628	9524	1	0
6	13	B02	7000_5Eup	1378	6446	14945	1	0
6	13	B02	7000_5Eup	1379	5154	9772	0	0
6	13	B02	7000_5Eup	1380	4782	3566	1	0
6	13	B02	7000_5Eup	1381	3471	12695	1	0
6	13	B02	7000_5Eup	1382	2239	6310	1	0
6	13	B02	7000_5Eup	1383	3979	9143	1	0
6	13	B02	7000_5Eup	1384	3838	17282	1	0
6	13	B02	7000_5Eup	1385	5101	9825	1	0
6	13	B02	7000_5Eup	1386	5150	20428	1	0
6	13	B02	7000_5Eup	1387	2402	11557	1	0
6	13	B02	7000_5Eup	1388	4122	10803	0	0
6	13	B02	7000_5Eup	1389	3880	11877	1	0
6	13	B02	7000_5Eup	1390	4559	9165	1	0
6	13	B02	7000_5Eup	1391	5205	12272	1	0
6	13	B02	7000_5Eup	1392	4798	15178	1	0
6	13	B02	7000_5Eup	1393	4970	11756	1	0
6	13	B02	7000_5Eup	1394	4922	6694	1	0
6	13	B02	7000_5Eup	1395	5341	4175	1	0
6	13	B02	7000_5Eup	1396	3737	8787	1	0
6	13	B02	7000_5Eup	1397	3784	8571	1	0
6	13	B02	7000_5Eup	1398	3777	14790	1	0
6	13	B02	7000_5Eup	1399	3897	9733	1	0
6	13	B02	7000_5Eup	1400	4624	6380	1	0
6	13	B02	7000_5Eup	1401	3543	10049	1	0
6	13	B02	7000_5Eup	1402	5272	6655	1	0
6	13	B02	7000_5Eup	1403	6416	6932	1	0
6	13	B02	7000_5Eup	1404	972	17324	1	0
6	13	B02	7000_5Eup	1405	2563	5969	1	0
6	13	B02	7000_5Eup	1406	6358	11822	1	0
6	13	B02	7000_5Eup	1407	5289	9237	1	0
6	13	B02	7000_5Eup	1408	6207	3314	1	0
6	13	B02	7000_5Eup	1409	4970	11607	1	0
6	13	B02	7000_5Eup	1410	3817	6855	1	0
6	13	B02	7000_5Eup	1411	7640	11767	1	0
6	13	B02	7000_5Eup	1412	6296	3629	1	0
6	13	B02	7000_5Eup	1413	3731	12058	1	0
6	13	B02	7000_5Eup	1414	4625	6692	1	0
6	13	B02	7000_5Eup	1415	2297	8963	1	0
6	13	B02	7000_5Eup	1416	3900	12752	1	0
6	13	B02	7000_5Eup	1417	6593	14554	1	0
6	13	B02	7000_5Eup	1418	2158	9079	1	0
6	13	B02	7000_5Eup	1419	5004	8655	1	0
6	13	B02	7000_5Eup	1420	3819	9468	1	0
6	13	B02	7000_5Eup	1421	3722	13940	1	0
6	13	B02	7000_5Eup	1422	3438	15104	1	0
6	13	B02	7000_5Eup	1423	6149	16334	1	0
6	13	B02	7000_5Eup	1424	3621	7135	1	0
6	13	B02	7000_5Eup	1425	2377	3592	1	0
6	13	B02	7000_5Eup	1426	2371	12457	1	0
6	13	B02	7000_5Eup	1427	2486	9213	1	0
6	13	B02	7000_5Eup	1428	6137	9431	1	0
6	13	B02	7000_5Eup	1429	5235	14496	1	0
6	13	B02	7000_5Eup	1430	3893	6387	1	0
6	13	B02	7000_5Eup	1431	2443	6384	1	0
6	13	B02	7000_5Eup	1432	2312	10719	1	0
6	13	B02	7000_5Eup	1433	2629	6641	1	0
6	13	B02	7000_5Eup	1434	6337	14527	1	0
6	13	B02	7000_5Eup	1435	1117	9671	1	0
6	13	B02	7000_5Eup	1436	1200	5844	1	0
6	13	B02	7000_5Eup	1437	4874	9272	1	0
6	13	B02	7000_5Eup	1438	2036	11630	1	0
6	13	B02	7000_5Eup	1439	2335	11891	1	0
6	13	B02	7000_5Eup	1440	3799	14110	1	0
6	13	B02	7000_5Eup	1441	1089	6751	1	0
6	13	B02	7000_5Eup	1442	3752	6748	1	0
6	13	B02	7000_5Eup	1443	1957	10166	1	0
6	13	B02	7000_5Eup	1444	3755	11601	1	0
6	13	B02	7000_5Eup	1445	4839	6500	1	0
6	13	B02	7000_5Eup	1446	3490	9208	1	0
6	13	B02	7000_5Eup	1447	3831	9267	1	0
6	13	B02	7000_5Eup	1448	4991	6402	1	0
6	13	B02	7000_5Eup	1449	2285	6698	1	0
6	13	B02	7000_5Eup	1450	3706	12725	1	0
6	13	B02	7000_5Eup	1451	8959	9688	1	0
6	13	B02	7000_5Eup	1452	4606	14525	1	0
6	13	B02	7000_5Eup	1453	4801	12633	1	0
6	13	B02	7000_5Eup	1454	2444	17410	1	0
6	13	B02	7000_5Eup	1455	1018	17720	1	0
6	13	B02	7000_5Eup	1456	3807	11833	1	0
6	13	B02	7000_5Eup	1457	2355	19652	1	0
6	13	B02	7000_5Eup	1458	3451	6336	1	0
6	13	B02	7000_5Eup	1459	5403	18617	1	0
6	13	B02	7000_5Eup	1460	2147	5460	1	0
6	13	B02	7000_5Eup	1461	3970	6947	1	0
6	13	B02	7000_5Eup	1462	3669	6510	1	0
6	13	B02	7000_5Eup	1463	3691	5793	1	0
6	13	B02	7000_5Eup	1464	2433	9249	1	0
6	13	B02	7000_5Eup	1465	3737	6719	1	0
6	13	B02	7000_5Eup	1466	2288	14537	1	0
6	13	B02	7000_5Eup	1467	2339	6669	1	0
6	13	B02	7000_5Eup	1468	4966	11828	1	0
6	13	B02	7000_5Eup	1469	2454	12371	1	0
6	13	B02	7000_5Eup	1470	3638	7662	1	0
6	13	B02	7000_5Eup	1471	4827	9729	1	0
6	13	B02	7000_5Eup	1472	2418	15474	1	0
6	13	B02	7000_5Eup	1473	5014	7006	1	0
6	13	B02	7000_5Eup	1474	6815	13660	1	0
6	13	B02	7000_5Eup	1475	2512	9284	1	0
6	13	B02	7000_5Eup	1476	6421	8652	1	0
6	13	B02	7000_5Eup	1477	6710	15325	1	0
6	13	B02	7000_5Eup	1478	988	9397	1	0
6	13	B02	7000_5Eup	1479	3731	9050	1	0
6	13	B02	7000_5Eup	1480	1112	12390	1	0
6	13	B02	7000_5Eup	1481	5138	11733	1	0
6	13	B02	7000_5Eup	1482	7750	12278	1	0
6	13	B02	7000_5Eup	1483	2500	11943	1	0
6	13	B02	7000_5Eup	1484	4945	3638	1	0
6	13	B02	7000_5Eup	1485	2469	14931	1	0
6	13	B02	7000_5Eup	1486	1071	9318	1	0
6	13	B02	7000_5Eup	1487	3290	6667	1	0
6	13	B02	7000_5Eup	1488	3742	14933	1	0
6	13	B02	7000_5Eup	1489	4791	12051	1	0
6	13	B02	7000_5Eup	1490	2126	12602	1	0
6	13	B02	7000_5Eup	1491	6661	8900	1	0
6	13	B02	7000_5Eup	1492	4917	9703	1	0
6	13	B02	7000_5Eup	1493	2450	11749	1	0
6	13	B02	7000_5Eup	1494	3852	13833	1	0
6	13	B02	7000_5Eup	1495	5014	9312	1	0
6	13	B02	7000_5Eup	1496	3726	9285	1	0
6	13	B02	7000_5Eup	1497	3512	9023	1	0
6	13	B02	7000_5Eup	1498	3625	6341	1	0
6	13	B02	7000_5Eup	1499	4862	6522	1	0
6	13	B02	7000_5Eup	1500	3584	8353	1	0
6	13	B02	7000_5Eup	1501	3732	12259	1	0
6	13	B02	7000_5Eup	1502	4105	15709	1	0
6	13	B02	7000_5Eup	1503	6047	12092	1	0
6	13	B02	7000_5Eup	1504	3790	17210	1	0
6	13	B02	7000_5Eup	1505	3930	6834	1	0
6	13	B02	7000_5Eup	1506	7745	11870	1	0
6	13	B02	7000_5Eup	1507	3681	6252	1	0
6	13	B02	7000_5Eup	1508	4933	14156	1	0
6	13	B02	7000_5Eup	1509	3812	9783	1	0
6	13	B02	7000_5Eup	1510	3677	11781	1	0
6	13	B02	7000_5Eup	1511	4879	12137	1	0
6	13	B02	7000_5Eup	1512	3930	18018	1	0
6	13	B02	7000_5Eup	1513	3702	11659	1	0
6	13	B02	7000_5Eup	1514	2228	16803	1	0
6	13	B02	7000_5Eup	1515	6333	11654	1	0
6	13	B02	7000_5Eup	1516	2304	9193	1	0
6	13	B02	7000_5Eup	1517	3412	6536	1	0
6	13	B02	7000_5Eup	1518	3577	20820	1	0
6	13	B02	7000_5Eup	1519	2801	17666	1	0
6	13	B02	7000_5Eup	1520	5053	12932	1	0
6	13	B02	7000_5Eup	1521	7650	11881	1	0
6	13	B02	7000_5Eup	1522	1124	6393	1	0
6	13	B02	7000_5Eup	1523	2374	12416	1	0
6	13	B02	7000_5Eup	1524	4553	12165	1	0
6	13	B02	7000_5Eup	1525	3819	3873	1	0
6	13	B02	7000_5Eup	1526	3295	3724	1	0
6	13	B02	7000_5Eup	1527	3763	12634	1	0
6	13	B02	7000_5Eup	1528	3781	6252	1	0
6	13	B02	7000_5Eup	1529	3677	17673	1	0
6	13	B02	7000_5Eup	1530	3541	11408	1	0
6	13	B02	7000_5Eup	1531	3522	5875	1	0
6	13	B02	7000_5Eup	1532	3813	11997	1	0
6	13	B02	7000_5Eup	1533	5188	15631	1	0
6	13	B02	7000_5Eup	1534	4918	6355	1	0
6	13	B02	7000_5Eup	1535	3496	6670	1	0
6	13	B02	7000_5Eup	1536	3475	11893	1	0
6	13	B02	7000_5Eup	1537	5103	9287	1	0
6	13	B02	7000_5Eup	1538	8789	14628	1	0
6	13	B02	7000_5Eup	1539	2573	14641	1	0
6	13	B02	7000_5Eup	1540	3844	11738	1	0
6	13	B02	7000_5Eup	1541	1107	17699	1	0
6	13	B02	7000_5Eup	1542	4952	17047	1	0
6	13	B02	7000_5Eup	1543	6514	8832	1	0
6	13	B02	7000_5Eup	1544	2959	6600	1	0
6	13	B02	7000_5Eup	1545	5228	10951	1	0
6	13	B02	7000_5Eup	1546	4933	11976	1	0
6	13	B02	7000_5Eup	1547	3919	8249	1	0
6	13	B02	7000_5Eup	1548	3706	9881	1	0
6	13	B02	7000_5Eup	1549	5240	17486	1	0
6	13	B02	7000_5Eup	1550	6327	9793	1	0
6	13	B02	7000_5Eup	1551	1047	11827	1	0
6	13	B02	7000_5Eup	1552	3720	7348	1	0
6	13	B02	7000_5Eup	1553	2477	14431	1	0
6	13	B02	7000_5Eup	1554	3856	14777	1	0
6	13	B02	7000_5Eup	1555	7575	9514	1	0
6	13	B02	7000_5Eup	1556	5116	12139	1	0
6	13	B02	7000_5Eup	1557	1063	6349	1	0
6	13	B02	7000_5Eup	1558	3526	6769	1	0
6	13	B02	7000_5Eup	1559	1248	6776	1	0
6	13	B02	7000_5Eup	1560	6117	13947	1	0
6	13	B02	7000_5Eup	1561	4989	8642	1	0
6	13	B02	7000_5Eup	1562	6715	6924	1	0
6	13	B02	7000_5Eup	1563	4973	17161	1	0
6	13	B02	7000_5Eup	1564	3722	9108	1	0
6	13	B02	7000_5Eup	1565	6365	11463	1	0
6	13	B02	7000_5Eup	1566	6517	4046	1	0
6	13	B02	7000_5Eup	1567	2310	17087	1	0
6	13	B02	7000_5Eup	1568	6216	3730	1	0
6	13	B02	7000_5Eup	1569	3860	11921	1	0
6	13	B02	7000_5Eup	1570	2394	11525	1	0
6	13	B02	7000_5Eup	1571	6163	6834	1	0
6	13	B02	7000_5Eup	1572	2320	12523	1	0
6	13	B02	7000_5Eup	1573	2484	6317	1	0
6	13	B02	7000_5Eup	1574	2284	11905	1	0
6	13	B02	7000_5Eup	1575	4822	8336	1	0
6	13	B02	7000_5Eup	1576	3777	12099	1	0
6	13	B02	7000_5Eup	1577	3530	9806	1	0
6	13	B02	7000_5Eup	1578	5120	12090	1	0
6	13	B02	7000_5Eup	1579	3901	9366	1	0
6	13	B02	7000_5Eup	1580	5034	9593	1	0
6	13	B02	7000_5Eup	1581	3930	9404	1	0
6	13	B02	7000_5Eup	1582	3379	9929	1	0
6	13	B02	7000_5Eup	1583	7577	9832	1	0
6	13	B02	7000_5Eup	1584	5404	6419	1	0
6	13	B02	7000_5Eup	1585	4750	6620	1	0
6	13	B02	7000_5Eup	1586	2328	3600	1	0
6	13	B02	7000_5Eup	1587	6567	11864	1	0
6	13	B02	7000_5Eup	1588	4931	14849	1	0
6	13	B02	7000_5Eup	1589	2502	12403	1	0
6	13	B02	7000_5Eup	1590	3573	17678	1	0
6	13	B02	7000_5Eup	1591	3759	6870	1	0
6	13	B02	7000_5Eup	1592	3886	11823	1	0
6	13	B02	7000_5Eup	1593	2352	16196	1	0
6	13	B02	7000_5Eup	1594	4688	13516	1	0
6	13	B02	7000_5Eup	1595	2275	16955	1	0
6	13	B02	7000_5Eup	1596	6484	5474	1	0
6	13	B02	7000_5Eup	1597	3688	6384	1	0
6	13	B02	7000_5Eup	1598	3564	12359	1	0
6	13	B02	7000_5Eup	1599	7548	13283	1	0
6	13	B02	7000_5Eup	1600	1171	17540	1	0
6	13	B02	7000_5Eup	1601	6189	12696	1	0
6	13	B02	7000_5Eup	1602	3426	4150	1	0
6	13	B02	7000_5Eup	1603	6735	14227	1	0
6	13	B02	7000_5Eup	1604	1143	3909	1	0
6	13	B02	7000_5Eup	1605	2305	14985	1	0
6	13	B02	7000_5Eup	1606	2375	9650	1	0
6	13	B02	7000_5Eup	1607	2488	7193	1	0
6	13	B02	7000_5Eup	1608	4745	6123	1	0
6	13	B02	7000_5Eup	1609	2441	9376	1	0
6	13	B02	7000_5Eup	1610	6204	11971	1	0
6	13	B02	7000_5Eup	1611	2409	15077	1	0
6	13	B02	7000_5Eup	1612	1052	15150	1	0
6	13	B02	7000_5Eup	1613	3705	11368	1	0
6	13	B02	7000_5Eup	1614	5004	12159	1	0
6	13	B02	7000_5Eup	1615	2372	4733	1	0
6	13	B02	7000_5Eup	1616	6223	3918	1	0
6	13	B02	7000_5Eup	1617	7215	9037	1	0
6	13	B02	7000_5Eup	1618	1188	11092	1	0
6	13	B02	7000_5Eup	1619	4147	11905	1	0
6	13	B02	7000_5Eup	1620	2522	5796	1	0
6	13	B02	7000_5Eup	1621	4782	6478	1	0
6	13	B02	7000_5Eup	1622	2493	6483	1	0
6	13	B02	7000_5Eup	1623	2401	9647	1	0
6	13	B02	7000_5Eup	1624	2344	11502	1	0
6	13	B02	7000_5Eup	1625	3677	11806	1	0
6	13	B02	7000_5Eup	1626	2469	18835	1	0
6	13	B02	7000_5Eup	1627	2225	11892	1	0
6	13	B02	7000_5Eup	1628	2538	9365	1	0
6	13	B02	7000_5Eup	1629	8525	10138	1	0
6	13	B02	7000_5Eup	1630	7585	10453	1	0
6	13	B02	7000_5Eup	1631	2441	6587	1	0
6	13	B02	7000_5Eup	1632	7230	6896	1	0
6	13	B02	7000_5Eup	1633	3626	6576	1	0
6	13	B02	7000_5Eup	1634	4701	12956	1	0
6	13	B02	7000_5Eup	1635	2274	11774	1	0
6	13	B02	7000_5Eup	1636	6540	19955	1	0
6	13	B02	7000_5Eup	1637	6419	4247	1	0
6	13	B02	7000_5Eup	1638	3133	6641	1	0
6	13	B02	7000_5Eup	1639	7487	6514	1	0
6	13	B02	7000_5Eup	1640	5014	9211	1	0
6	13	B02	7000_5Eup	1641	6552	9571	1	0
6	13	B02	7000_5Eup	1642	4981	12113	1	0
6	13	B02	7000_5Eup	1643	5061	10891	1	0
6	13	B02	7000_5Eup	1644	7512	6954	1	0
6	13	B02	7000_5Eup	1645	3319	11854	1	0
6	13	B02	7000_5Eup	1646	6272	12097	1	0
6	13	B02	7000_5Eup	1647	2367	12211	1	0
6	13	B02	7000_5Eup	1648	3405	12157	1	0
6	13	B02	7000_5Eup	1649	5239	11313	1	0
6	13	B02	7000_5Eup	1650	4065	6831	1	0
6	13	B02	7000_5Eup	1651	4949	8987	1	0
6	13	B02	7000_5Eup	1652	7462	9963	1	0
6	13	B02	7000_5Eup	1653	4792	10189	1	0
6	13	B02	7000_5Eup	1654	2124	8988	1	0
6	13	B02	7000_5Eup	1655	4018	11744	1	0
6	13	B02	7000_5Eup	1656	2381	11811	1	0
6	13	B02	7000_5Eup	1657	1163	6680	1	0
6	13	B02	7000_5Eup	1658	1177	14658	1	0
6	13	B02	7000_5Eup	1659	2500	9371	1	0
6	13	B02	7000_5Eup	1660	3866	13878	1	0
6	13	B02	7000_5Eup	1661	6003	6175	1	0
6	13	B02	7000_5Eup	1662	8718	8604	1	0
6	13	B02	7000_5Eup	1663	3485	6528	1	0
6	13	B02	7000_5Eup	1664	3838	6587	1	0
6	13	B02	7000_5Eup	1665	3222	6987	1	0
6	13	B02	7000_5Eup	1666	4893	8289	1	0
6	13	B02	7000_5Eup	1667	6475	15432	1	0
6	13	B02	7000_5Eup	1668	6161	9494	1	0
6	13	B02	7000_5Eup	1669	3719	17169	1	0
6	13	B02	7000_5Eup	1670	4968	9139	1	0
6	13	B02	7000_5Eup	1671	3490	5406	1	0
6	13	B02	7000_5Eup	1672	7801	9041	1	0
6	13	B02	7000_5Eup	1673	3630	8672	1	0
6	13	B02	7000_5Eup	1674	1146	4205	1	0
6	13	B02	7000_5Eup	1675	3556	6289	1	0
6	13	B02	7000_5Eup	1676	3787	6630	1	0
6	13	B02	7000_5Eup	1677	3602	8842	1	0
6	13	B02	7000_5Eup	1678	6431	9164	1	0
6	13	B02	7000_5Eup	1679	989	6605	1	0
6	13	B02	7000_5Eup	1680	4807	6765	1	0
6	13	B02	7000_5Eup	1681	7639	9522	1	0
6	13	B02	7000_5Eup	1682	2292	11477	1	0
6	13	B02	7000_5Eup	1683	3875	11531	1	0
6	13	B02	7000_5Eup	1684	1039	6114	1	0
6	13	B02	7000_5Eup	1685	5139	11861	1	0
6	13	B02	7000_5Eup	1686	2349	11949	1	0
6	13	B02	7000_5Eup	1687	4859	14786	1	0
6	13	B02	7000_5Eup	1688	3553	11378	1	0
6	13	B02	7000_5Eup	1689	1181	3524	1	0
6	13	B02	7000_5Eup	1690	2119	11266	1	0
6	13	B02	7000_5Eup	1691	3447	9536	1	0
6	13	B02	7000_5Eup	1692	4504	13727	1	0
6	13	B02	7000_5Eup	1693	2245	12618	1	0
6	13	B02	7000_5Eup	1694	5150	9826	1	0
6	13	B02	7000_5Eup	1695	3961	9419	1	0
6	13	B02	7000_5Eup	1696	5127	15294	1	0
6	13	B02	7000_5Eup	1697	4551	6093	1	0
6	13	B02	7000_5Eup	1698	3397	11726	1	0
6	13	B02	7000_5Eup	1699	4912	9534	1	0
6	13	B02	7000_5Eup	1700	2415	11735	1	0
6	13	B02	7000_5Eup	1701	2326	6084	1	0
6	13	B02	7000_5Eup	1702	3525	11549	1	0
6	13	B02	7000_5Eup	1703	2436	8842	1	0
6	13	B02	7000_5Eup	1704	3644	15607	1	0
6	13	B02	7000_5Eup	1705	5097	4533	1	0
6	13	B02	7000_5Eup	1706	7453	14957	1	0
6	13	B02	7000_5Eup	1707	3420	9344	1	0
6	13	B02	7000_5Eup	1708	4991	9931	1	0
6	13	B02	7000_5Eup	1709	4053	9539	1	0
6	13	B02	7000_5Eup	1710	6372	7293	1	0
6	13	B02	7000_5Eup	1711	3738	14469	1	0
6	13	B02	7000_5Eup	1712	4870	14904	1	0
6	13	B02	7000_5Eup	1713	3803	15493	1	0
6	13	B02	7000_5Eup	1714	6396	18532	1	0
6	13	B02	7000_5Eup	1715	3451	9804	1	0
6	13	B02	7000_5Eup	1716	6259	11877	1	0
6	13	B02	7000_5Eup	1717	4975	8102	1	0
6	13	B02	7000_5Eup	1718	4935	16479	1	0
6	13	B02	7000_5Eup	1719	3414	12307	1	0
6	13	B02	7000_5Eup	1720	3302	12071	1	0
6	13	B02	7000_5Eup	1721	3704	6935	1	0
6	13	B02	7000_5Eup	1722	3658	6973	1	0
6	13	B02	7000_5Eup	1723	4821	12389	1	0
6	13	B02	7000_5Eup	1724	4052	20576	1	0
6	13	B02	7000_5Eup	1725	4454	14876	1	0
6	13	B02	7000_5Eup	1726	3743	3910	1	0
6	13	B02	7000_5Eup	1727	3768	9784	1	0
6	13	B02	7000_5Eup	1728	1007	12514	1	0
6	13	B02	7000_5Eup	1729	5985	10257	1	0
6	13	B02	7000_5Eup	1730	7528	4383	1	0
6	13	B02	7000_5Eup	1731	3740	4013	1	0
6	13	B02	7000_5Eup	1732	5169	9040	1	0
6	13	B02	7000_5Eup	1733	3634	6405	1	0
6	13	B02	7000_5Eup	1734	5207	8939	1	0
6	13	B02	7000_5Eup	1735	5095	9735	1	0
6	13	B02	7000_5Eup	1736	3830	16103	1	0
6	13	B02	7000_5Eup	1737	1186	8752	1	0
6	13	B02	7000_5Eup	1738	3440	9215	1	0
6	13	B02	7000_5Eup	1739	3585	10227	1	0
6	13	B02	7000_5Eup	1740	4919	7110	1	0
6	13	B02	7000_5Eup	1741	2375	14101	1	0
6	13	B02	7000_5Eup	1742	2458	12203	1	0
6	13	B02	7000_5Eup	1743	4867	9134	1	0
6	13	B02	7000_5Eup	1744	3459	11182	1	0
6	13	B02	7000_5Eup	1745	3673	4189	1	0
6	13	B02	7000_5Eup	1746	2178	9268	1	0
6	13	B02	7000_5Eup	1747	6419	15213	1	0
6	13	B02	7000_5Eup	1748	3935	6916	1	0
6	13	B02	7000_5Eup	1749	7414	6052	1	0
6	13	B02	7000_5Eup	1750	4938	6581	1	0
6	13	B02	7000_5Eup	1751	3871	6499	1	0
6	13	B02	7000_5Eup	1752	5298	6580	1	0
6	13	B02	7000_5Eup	1753	3795	9349	1	0
6	13	B02	7000_5Eup	1754	3639	6424	1	0
6	13	B02	7000_5Eup	1755	3361	12132	1	0
6	13	B02	7000_5Eup	1756	3532	11839	1	0
6	13	B02	7000_5Eup	1757	6520	10009	1	0
6	13	B02	7000_5Eup	1758	2406	18125	1	0
6	13	B02	7000_5Eup	1759	8720	8226	1	0
6	13	B02	7000_5Eup	1760	4852	6348	1	0
6	13	B02	7000_5Eup	1761	3945	15131	1	0
6	13	B02	7000_5Eup	1762	3599	17171	1	0
6	13	B02	7000_5Eup	1763	2095	17732	1	0
6	13	B02	7000_5Eup	1764	2516	12110	1	0
6	13	B02	7000_5Eup	1765	1177	6191	1	0
6	13	B02	7000_5Eup	1766	1094	11728	1	0
6	13	B02	7000_5Eup	1767	6738	9915	1	0
6	13	B02	7000_5Eup	1768	3564	12530	1	0
6	13	B02	7000_5Eup	1769	1051	13748	1	0
6	13	B02	7000_5Eup	1770	1157	9148	1	0
6	13	B02	7000_5Eup	1771	5099	14625	1	0
6	13	B02	7000_5Eup	1772	3849	6924	1	0
6	13	B02	7000_5Eup	1773	5154	12405	1	0
6	13	B02	7000_5Eup	1774	4800	9554	1	0
6	13	B02	7000_5Eup	1775	5085	12869	1	0
6	13	B02	7000_5Eup	1776	3750	12109	1	0
6	13	B02	7000_5Eup	1777	6230	6626	1	0
6	13	B02	7000_5Eup	1778	6053	3447	1	0
6	13	B02	7000_5Eup	1779	3757	12250	1	0
6	13	B02	7000_5Eup	1780	5120	15803	1	0
6	13	B02	7000_5Eup	1781	4948	11732	1	0
6	13	B02	7000_5Eup	1782	2370	10015	1	0
6	13	B02	7000_5Eup	1783	4778	10050	1	0
6	13	B02	7000_5Eup	1784	3892	20582	1	0
6	13	B02	7000_5Eup	1785	6166	17045	1	0
6	13	B02	7000_5Eup	1786	3840	14574	1	0
6	13	B02	7000_5Eup	1787	3803	9227	1	0
6	13	B02	7000_5Eup	1788	5229	12138	1	0
6	13	B02	7000_5Eup	1789	2409	17282	1	0
6	13	B02	7000_5Eup	1790	3835	14767	1	0
6	13	B02	7000_5Eup	1791	5008	12030	1	0
6	13	B02	7000_5Eup	1792	5013	12390	1	0
6	13	B02	7000_5Eup	1793	5561	7252	0	0
6	13	B02	7000_5Eup	1794	3518	15312	1	0
6	13	B02	7000_5Eup	1795	5202	10295	1	0
6	13	B02	7000_5Eup	1796	2485	9496	1	0
6	13	B02	7000_5Eup	1797	6144	8924	1	0
6	13	B02	7000_5Eup	1798	2167	9451	1	0
6	13	B02	7000_5Eup	1799	3719	11779	1	0
6	13	B02	7000_5Eup	1800	2414	6670	1	0
6	13	B02	7000_5Eup	1801	3387	13849	1	0
6	13	B02	7000_5Eup	1802	2193	11866	1	0
6	13	B02	7000_5Eup	1803	3862	8843	1	0
6	13	B02	7000_5Eup	1804	4564	9161	1	0
6	13	B02	7000_5Eup	1805	3583	11601	1	0
6	13	B02	7000_5Eup	1806	5202	12155	1	0
6	13	B02	7000_5Eup	1807	2517	3856	1	0
6	13	B02	7000_5Eup	1808	5110	17741	1	0
6	13	B02	7000_5Eup	1809	2283	12534	1	0
6	13	B02	7000_5Eup	1810	2203	9313	1	0
6	13	B02	7000_5Eup	1811	5472	12008	1	0
6	13	B02	7000_5Eup	1812	4739	14262	1	0
6	13	B02	7000_5Eup	1813	4782	12136	1	0
6	13	B02	7000_5Eup	1814	3508	6671	1	0
6	13	B02	7000_5Eup	1815	3636	10407	1	0
6	13	B02	7000_5Eup	1816	5224	20590	1	0
6	13	B02	7000_5Eup	1817	1110	12244	1	0
6	13	B02	7000_5Eup	1818	3661	12293	1	0
6	13	B02	7000_5Eup	1819	2351	12145	1	0
6	13	B02	7000_5Eup	1820	4843	9427	1	0
6	13	B02	7000_5Eup	1821	2242	8885	1	0
6	13	B02	7000_5Eup	1822	3808	11899	1	0
6	13	B02	7000_5Eup	1823	10228	6429	1	0
6	13	B02	7000_5Eup	1824	3887	9509	1	0
6	13	B02	7000_5Eup	1825	6434	12621	1	0
6	13	B02	7000_5Eup	1826	4807	9788	1	0
6	13	B02	7000_5Eup	1827	2232	8875	1	0
6	13	B02	7000_5Eup	1828	3642	12025	1	0
6	13	B02	7000_5Eup	1829	3817	7461	1	0
6	13	B02	7000_5Eup	1830	1056	14218	1	0
6	13	B02	7000_5Eup	1831	1110	9289	1	0
6	13	B02	7000_5Eup	1832	4829	11869	1	0
6	13	B02	7000_5Eup	1833	2468	11943	1	0
6	13	B02	7000_5Eup	1834	5333	6627	1	0
6	13	B02	7000_5Eup	1835	8494	11881	1	0
6	13	B02	7000_5Eup	1836	2337	15225	1	0
6	13	B02	7000_5Eup	1837	7936	8576	1	0
6	13	B02	7000_5Eup	1838	3547	9045	1	0
6	13	B02	7000_5Eup	1839	1011	11620	1	0
6	13	B02	7000_5Eup	1840	4841	10895	1	0
6	13	B02	7000_5Eup	1841	2255	11219	1	0
6	13	B02	7000_5Eup	1842	3836	9420	1	0
6	13	B02	7000_5Eup	1843	3480	3953	1	0
6	13	B02	7000_5Eup	1844	2520	12029	1	0
6	13	B02	7000_5Eup	1845	3737	6707	1	0
6	13	B02	7000_5Eup	1846	3945	7098	1	0
6	13	B02	7000_5Eup	1847	1085	6712	0	0
6	13	B02	7000_5Eup	1848	3506	17600	1	0
6	13	B02	7000_5Eup	1849	4754	19887	1	0
6	13	B02	7000_5Eup	1850	3528	10977	1	0
6	13	B02	7000_5Eup	1851	3870	14930	1	0
6	13	B02	7000_5Eup	1852	3743	9445	1	0
6	13	B02	7000_5Eup	1853	6371	6808	1	0
6	13	B02	7000_5Eup	1854	2451	8892	1	0
6	13	B02	7000_5Eup	1855	3485	8898	1	0
6	13	B02	7000_5Eup	1856	2369	6502	1	0
6	13	B02	7000_5Eup	1857	5799	11330	1	0
6	13	B02	7000_5Eup	1858	5030	19376	1	0
6	13	B02	7000_5Eup	1859	3642	9179	1	0
6	13	B02	7000_5Eup	1860	3798	9618	1	0
6	13	B02	7000_5Eup	1861	5978	6440	1	0
6	13	B02	7000_5Eup	1862	4609	6276	1	0
6	13	B02	7000_5Eup	1863	2487	9562	1	0
6	13	B02	7000_5Eup	1864	3852	11786	1	0
6	13	B02	7000_5Eup	1865	5234	4371	1	0
6	13	B02	7000_5Eup	1866	4258	13150	1	0
6	13	B02	7000_5Eup	1867	997	15493	1	0
6	13	B02	7000_5Eup	1868	3757	8224	1	0
6	13	B02	7000_5Eup	1869	2428	9462	1	0
6	13	B02	7000_5Eup	1870	2487	13305	1	0
6	13	B02	7000_5Eup	1871	3683	6821	1	0
6	13	B02	7000_5Eup	1872	1066	9591	1	0
6	13	B02	7000_5Eup	1873	2577	11911	1	0
6	13	B02	7000_5Eup	1874	5046	8517	1	0
6	13	B02	7000_5Eup	1875	2354	6977	1	0
6	13	B02	7000_5Eup	1876	4987	16568	1	0
6	13	B02	7000_5Eup	1877	6205	9575	1	0
6	13	B02	7000_5Eup	1878	2433	12336	1	0
6	13	B02	7000_5Eup	1879	2478	9097	1	0
6	13	B02	7000_5Eup	1880	2463	12070	1	0
6	13	B02	7000_5Eup	1881	3539	6547	1	0
6	13	B02	7000_5Eup	1882	3965	16159	1	0
6	13	B02	7000_5Eup	1883	3504	12287	1	0
6	13	B02	7000_5Eup	1884	2316	7106	1	0
6	13	B02	7000_5Eup	1885	6267	3837	1	0
6	13	B02	7000_5Eup	1886	2417	9861	1	0
6	13	B02	7000_5Eup	1887	1193	8999	1	0
6	13	B02	7000_5Eup	1888	2450	17658	1	0
6	13	B02	7000_5Eup	1889	3719	9327	1	0
6	13	B02	7000_5Eup	1890	4795	14220	1	0
6	13	B02	7000_5Eup	1891	5271	12235	1	0
6	13	B02	7000_5Eup	1892	2269	14313	1	0
6	13	B02	7000_5Eup	1893	3161	12029	1	0
6	13	B02	7000_5Eup	1894	3461	12221	1	0
6	13	B02	7000_5Eup	1895	4898	6998	1	0
6	13	B02	7000_5Eup	1896	7635	17532	1	0
6	13	B02	7000_5Eup	1897	5050	15307	1	0
6	13	B02	7000_5Eup	1898	6183	6186	1	0
6	13	B02	7000_5Eup	1899	4992	12003	1	0
6	13	B02	7000_5Eup	1900	5017	8898	1	0
6	13	B02	7000_5Eup	1901	1113	6909	1	0
6	13	B02	7000_5Eup	1902	4901	6543	1	0
6	13	B02	7000_5Eup	1903	4012	10450	1	0
6	13	B02	7000_5Eup	1904	5228	12224	1	0
6	13	B02	7000_5Eup	1905	2519	9712	1	0
6	13	B02	7000_5Eup	1906	3651	11787	1	0
6	13	B02	7000_5Eup	1907	3484	9171	1	0
6	13	B02	7000_5Eup	1908	2482	12239	1	0
6	13	B02	7000_5Eup	1909	2585	12023	1	0
6	13	B02	7000_5Eup	1910	1152	11866	1	0
6	13	B02	7000_5Eup	1911	3257	4084	1	0
6	13	B02	7000_5Eup	1912	2343	6522	1	0
6	13	B02	7000_5Eup	1913	6229	8410	1	0
6	13	B02	7000_5Eup	1914	6015	9206	1	0
6	13	B02	7000_5Eup	1915	4916	6604	1	0
6	13	B02	7000_5Eup	1916	1125	16840	1	0
6	13	B02	7000_5Eup	1917	3768	11816	1	0
6	13	B02	7000_5Eup	1918	3425	9025	1	0
6	13	B02	7000_5Eup	1919	2581	8122	0	0
6	13	B02	7000_5Eup	1920	2284	13928	1	0
6	13	B02	7000_5Eup	1921	2476	14953	1	0
6	13	B02	7000_5Eup	1922	3490	8537	1	0
6	13	B02	7000_5Eup	1923	4620	6509	1	0
6	13	B02	7000_5Eup	1924	3842	9482	1	0
6	13	B02	7000_5Eup	1925	3705	8607	1	0
6	13	B02	7000_5Eup	1926	2410	9228	1	0
6	13	B02	7000_5Eup	1927	4709	3296	1	0
6	13	B02	7000_5Eup	1928	5195	10893	1	0
6	13	B02	7000_5Eup	1929	6750	9917	1	0
6	13	B02	7000_5Eup	1930	5101	8982	1	0
6	13	B02	7000_5Eup	1931	2494	9039	1	0
6	13	B02	7000_5Eup	1932	3455	14562	1	0
6	13	B02	7000_5Eup	1933	2539	9185	1	0
6	13	B02	7000_5Eup	1934	2512	11252	1	0
6	13	B02	7000_5Eup	1935	3752	12076	1	0
6	13	B02	7000_5Eup	1936	2370	9732	1	0
6	13	B02	7000_5Eup	1937	3550	9305	1	0
6	13	B02	7000_5Eup	1938	2157	8901	1	0
6	13	B02	7000_5Eup	1939	4893	11526	1	0
6	13	B02	7000_5Eup	1940	1027	9547	1	0
6	13	B02	7000_5Eup	1941	966	11997	1	0
6	13	B02	7000_5Eup	1942	2539	6710	1	0
6	13	B02	7000_5Eup	1943	3738	9482	1	0
6	13	B02	7000_5Eup	1944	5126	8385	1	0
6	13	B02	7000_5Eup	1945	6271	8723	1	0
6	13	B02	7000_5Eup	1946	3610	12225	1	0
6	13	B02	7000_5Eup	1947	2530	9770	1	0
6	13	B02	7000_5Eup	1948	4886	9108	1	0
6	13	B02	7000_5Eup	1949	4980	4281	1	0
6	13	B02	7000_5Eup	1950	6417	9237	1	0
6	13	B02	7000_5Eup	1951	3356	9084	1	0
6	13	B02	7000_5Eup	1952	3909	11724	1	0
6	13	B02	7000_5Eup	1953	5162	4067	1	0
6	13	B02	7000_5Eup	1954	3605	8779	1	0
6	13	B02	7000_5Eup	1955	6464	10874	1	0
6	13	B02	7000_5Eup	1956	3745	14583	1	0
6	13	B02	7000_5Eup	1957	6154	11845	1	0
6	13	B02	7000_5Eup	1958	3733	12390	1	0
6	13	B02	7000_5Eup	1959	2292	12082	1	0
6	13	B02	7000_5Eup	1960	1181	11866	1	0
6	13	B02	7000_5Eup	1961	3696	6503	1	0
6	13	B02	7000_5Eup	1962	5188	11830	1	0
6	13	B02	7000_5Eup	1963	3632	11560	1	0
6	13	B02	7000_5Eup	1964	3704	6659	1	0
6	13	B02	7000_5Eup	1965	5255	6768	1	0
6	13	B02	7000_5Eup	1966	3674	10110	1	0
6	13	B02	7000_5Eup	1967	3282	8838	1	0
6	13	B02	7000_5Eup	1968	3859	12983	1	0
6	13	B02	7000_5Eup	1969	6390	6406	1	0
6	13	B02	7000_5Eup	1970	11771	14077	1	0
6	13	B02	7000_5Eup	1971	4750	11228	1	0
6	13	B02	7000_5Eup	1972	1162	14332	1	0
6	13	B02	7000_5Eup	1973	2481	14604	1	0
6	13	B02	7000_5Eup	1974	6703	7017	1	0
6	13	B02	7000_5Eup	1975	4966	12078	1	0
6	13	B02	7000_5Eup	1976	1055	9092	1	0
6	13	B02	7000_5Eup	1977	2285	3366	1	0
6	13	B02	7000_5Eup	1978	3431	11593	1	0
6	13	B02	7000_5Eup	1979	4692	4240	1	0
6	13	B02	7000_5Eup	1980	2370	20198	1	0
6	13	B02	7000_5Eup	1981	5252	9991	1	0
6	13	B02	7000_5Eup	1982	5086	12109	1	0
6	13	B02	7000_5Eup	1983	2139	6425	1	0
6	13	B02	7000_5Eup	1984	3650	9562	1	0
6	13	B02	7000_5Eup	1985	2152	9646	1	0
6	13	B02	7000_5Eup	1986	4981	14327	1	0
6	13	B02	7000_5Eup	1987	3782	10475	1	0
6	13	B02	7000_5Eup	1988	3734	15168	1	0
6	13	B02	7000_5Eup	1989	5016	12540	1	0
6	13	B02	7000_5Eup	1990	4994	14494	1	0
6	13	B02	7000_5Eup	1991	4633	9417	1	0
6	13	B02	7000_5Eup	1992	5014	9301	1	0
6	13	B02	7000_5Eup	1993	3887	12244	1	0
6	13	B02	7000_5Eup	1994	2508	6352	1	0
6	13	B02	7000_5Eup	1995	4632	9064	1	0
6	13	B02	7000_5Eup	1996	3434	11658	1	0
6	13	B02	7000_5Eup	1997	1037	13117	1	0
6	13	B02	7000_5Eup	1998	4929	6063	1	0
6	13	B02	7000_5Eup	1999	3700	9544	1	0
6	13	B02	7000_5Eup	2000	2440	9159	1	0
6	13	B02	7000_5Eup	2001	5068	14514	1	0
6	13	B02	7000_5Eup	2002	7853	15192	1	0
6	13	B02	7000_5Eup	2003	6222	9354	1	0
6	13	B02	7000_5Eup	2004	6153	8986	1	0
6	13	B02	7000_5Eup	2005	5189	10126	1	0
6	13	B02	7000_5Eup	2006	1187	9113	1	0
6	13	B02	7000_5Eup	2007	4994	6205	1	0
6	13	B02	7000_5Eup	2008	3908	11753	1	0
6	13	B02	7000_5Eup	2009	977	11736	1	0
6	13	B02	7000_5Eup	2010	1103	14936	1	0
6	13	B02	7000_5Eup	2011	3651	15007	1	0
6	13	B02	7000_5Eup	2012	3558	12578	1	0
6	13	B02	7000_5Eup	2013	5971	5853	1	0
6	13	B02	7000_5Eup	2014	3900	4242	1	0
6	13	B02	7000_5Eup	2015	3689	14417	1	0
6	13	B02	7000_5Eup	2016	3877	14590	1	0
6	13	B02	7000_5Eup	2017	4000	4390	1	0
6	13	B02	7000_5Eup	2018	3879	5789	1	0
6	13	B02	7000_5Eup	2019	7634	6168	1	0
6	13	B02	7000_5Eup	2020	4944	4254	1	0
6	13	B02	7000_5Eup	2021	2630	11993	1	0
6	13	B02	7000_5Eup	2022	3449	9532	1	0
6	13	B02	7000_5Eup	2023	2501	11560	1	0
6	13	B02	7000_5Eup	2024	2287	12182	1	0
6	13	B02	7000_5Eup	2025	6263	13626	1	0
6	13	B02	7000_5Eup	2026	3757	12565	1	0
6	13	B02	7000_5Eup	2027	7556	12316	1	0
6	13	B02	7000_5Eup	2028	3744	11652	1	0
6	13	B02	7000_5Eup	2029	2435	13533	1	0
6	13	B02	7000_5Eup	2030	5121	9370	1	0
6	13	B02	7000_5Eup	2031	3598	7011	1	0
6	13	B02	7000_5Eup	2032	7972	12062	1	0
6	13	B02	7000_5Eup	2033	2415	9550	1	0
6	13	B02	7000_5Eup	2034	3703	6865	1	0
6	13	B02	7000_5Eup	2035	3723	4042	1	0
6	13	B02	7000_5Eup	2036	3805	6576	1	0
6	13	B02	7000_5Eup	2037	3489	11702	1	0
6	13	B02	7000_5Eup	2038	3791	9628	1	0
6	13	B02	7000_5Eup	2039	7787	9973	1	0
6	13	B02	7000_5Eup	2040	4716	14979	1	0
6	13	B02	7000_5Eup	2041	4835	6752	1	0
6	13	B02	7000_5Eup	2042	4616	12373	1	0
6	13	B02	7000_5Eup	2043	2241	11682	1	0
6	13	B02	7000_5Eup	2044	2644	7431	0	0
6	13	B02	7000_5Eup	2045	3842	5860	1	0
6	13	B02	7000_5Eup	2046	1169	9532	1	0
6	13	B02	7000_5Eup	2047	2231	9495	1	0
6	13	B02	7000_5Eup	2048	6338	9652	1	0
6	13	B02	7000_5Eup	2049	7509	11504	1	0
6	13	B02	7000_5Eup	2050	4096	4618	0	0
6	13	B02	7000_5Eup	2051	4924	19726	1	0
6	13	B02	7000_5Eup	2052	7399	9323	1	0
6	13	B02	7000_5Eup	2053	10564	13708	1	0
6	13	B02	7000_5Eup	2054	7766	11541	1	0
6	13	B02	7000_5Eup	2055	2170	9173	1	0
6	13	B02	7000_5Eup	2056	3356	12161	1	0
6	13	B02	7000_5Eup	2057	4658	6472	1	0
6	13	B02	7000_5Eup	2058	7677	9194	1	0
6	13	B02	7000_5Eup	2059	6288	9903	1	0
6	13	B02	7000_5Eup	2060	4004	13338	1	0
6	13	B02	7000_5Eup	2061	6262	12007	1	0
6	13	B02	7000_5Eup	2062	2173	9090	1	0
6	13	B02	7000_5Eup	2063	6277	9007	1	0
6	13	B02	7000_5Eup	2064	6329	12300	1	0
6	13	B02	7000_5Eup	2065	4012	6309	1	0
6	13	B02	7000_5Eup	2066	6151	5772	1	0
6	13	B02	7000_5Eup	2067	3609	11803	1	0
6	13	B02	7000_5Eup	2068	2421	6298	1	0
6	13	B02	7000_5Eup	2069	3551	9850	1	0
6	13	B02	7000_5Eup	2070	6032	14678	1	0
6	13	B02	7000_5Eup	2071	2390	9305	1	0
6	13	B02	7000_5Eup	2072	4787	8610	1	0
6	13	B02	7000_5Eup	2073	3639	15060	1	0
6	13	B02	7000_5Eup	2074	7545	5830	1	0
6	13	B02	7000_5Eup	2075	6615	9772	1	0
6	13	B02	7000_5Eup	2076	7387	6406	1	0
6	13	B02	7000_5Eup	2077	3353	9284	1	0
6	13	B02	7000_5Eup	2078	5034	12354	1	0
6	13	B02	7000_5Eup	2079	4866	9256	1	0
6	13	B02	7000_5Eup	2080	1049	6584	1	0
6	13	B02	7000_5Eup	2081	2568	6463	1	0
6	13	B02	7000_5Eup	2082	5063	4111	1	0
6	13	B02	7000_5Eup	2083	9060	12593	1	0
6	13	B02	7000_5Eup	2084	10346	6897	1	0
6	13	B02	7000_5Eup	2085	3783	12195	1	0
6	13	B02	7000_5Eup	2086	9076	6501	1	0
6	13	B02	7000_5Eup	2087	3965	9043	1	0
6	13	B02	7000_5Eup	2088	5070	6845	1	0
6	13	B02	7000_5Eup	2089	3661	6859	1	0
6	13	B02	7000_5Eup	2090	4785	9739	1	0
6	13	B02	7000_5Eup	2091	2409	6130	1	0
6	13	B02	7000_5Eup	2092	4917	9062	1	0
6	13	B02	7000_5Eup	2093	6079	4963	1	0
6	13	B02	7000_5Eup	2094	4730	6501	1	0
6	13	B02	7000_5Eup	2095	2540	9631	1	0
6	13	B02	7000_5Eup	2096	1121	14840	1	0
6	13	B02	7000_5Eup	2097	6433	14913	1	0
6	13	B02	7000_5Eup	2098	2544	11754	1	0
6	13	B02	7000_5Eup	2099	3721	12137	1	0
6	13	B02	7000_5Eup	2100	3767	9272	1	0
6	13	B02	7000_5Eup	2101	2629	9111	1	0
6	13	B02	7000_5Eup	2102	4034	12528	0	0
6	13	B02	7000_5Eup	2103	4850	9932	1	0
6	13	B02	7000_5Eup	2104	5192	6567	1	0
6	13	B02	7000_5Eup	2105	2082	6482	1	0
6	13	B02	7000_5Eup	2106	6503	6688	1	0
6	13	B02	7000_5Eup	2107	2424	3970	1	0
6	13	B02	7000_5Eup	2108	986	19157	1	0
6	13	B02	7000_5Eup	2109	3720	15162	1	0
6	13	B02	7000_5Eup	2110	6587	16348	1	0
6	13	B02	7000_5Eup	2111	2505	7634	1	0
6	13	B02	7000_5Eup	2112	3724	9756	1	0
6	13	B02	7000_5Eup	2113	1141	4290	1	0
6	13	B02	7000_5Eup	2114	3943	9611	1	0
6	13	B02	7000_5Eup	2115	2182	17238	1	0
6	13	B02	7000_5Eup	2116	5238	7477	1	0
6	13	B02	7000_5Eup	2117	3823	14684	1	0
6	13	B02	7000_5Eup	2118	5108	9882	1	0
6	13	B02	7000_5Eup	2119	7520	12608	1	0
6	13	B02	7000_5Eup	2120	1142	6441	1	0
6	13	B02	7000_5Eup	2121	4927	14462	1	0
6	13	B02	7000_5Eup	2122	3532	9018	1	0
6	13	B02	7000_5Eup	2123	5089	7610	1	0
6	13	B02	7000_5Eup	2124	3502	9162	1	0
6	13	B02	7000_5Eup	2125	2221	9498	1	0
6	13	B02	7000_5Eup	2126	5151	14809	1	0
6	13	B02	7000_5Eup	2127	5089	9340	1	0
6	13	B02	7000_5Eup	2128	3432	17448	1	0
6	13	B02	7000_5Eup	2129	2475	3591	1	0
6	13	B02	7000_5Eup	2130	4797	7081	1	0
6	13	B02	7000_5Eup	2131	988	9861	1	0
6	13	B02	7000_5Eup	2132	8851	9814	1	0
6	13	B02	7000_5Eup	2133	2396	3893	1	0
6	13	B02	7000_5Eup	2134	6264	12100	1	0
6	13	B02	7000_5Eup	2135	3725	9617	1	0
6	13	B02	7000_5Eup	2136	6099	11089	1	0
6	13	B02	7000_5Eup	2137	5213	4167	1	0
6	13	B02	7000_5Eup	2138	2259	16839	1	0
6	13	B02	7000_5Eup	2139	5039	9548	1	0
6	13	B02	7000_5Eup	2140	5029	6589	1	0
6	13	B02	7000_5Eup	2141	3826	15118	1	0
6	13	B02	7000_5Eup	2142	4784	12259	1	0
6	13	B02	7000_5Eup	2143	6166	10240	1	0
6	13	B02	7000_5Eup	2144	2597	11848	1	0
6	13	B02	7000_5Eup	2145	2898	17186	1	0
6	13	B02	7000_5Eup	2146	3658	4134	1	0
6	13	B02	7000_5Eup	2147	2293	9206	1	0
6	13	B02	7000_5Eup	2148	3539	14806	1	0
6	13	B02	7000_5Eup	2149	967	9229	1	0
6	13	B02	7000_5Eup	2150	1028	10176	1	0
6	13	B02	7000_5Eup	2151	1072	15723	1	0
6	13	B02	7000_5Eup	2152	3365	8745	1	0
6	13	B02	7000_5Eup	2153	5455	11751	1	0
6	13	B02	7000_5Eup	2154	1094	4009	1	0
6	13	B02	7000_5Eup	2155	7298	14409	1	0
6	13	B02	7000_5Eup	2156	3561	7636	1	0
6	13	B02	7000_5Eup	2157	4829	6439	1	0
6	13	B02	7000_5Eup	2158	3831	16015	1	0
6	13	B02	7000_5Eup	2159	5327	9516	1	0
6	13	B02	7000_5Eup	2160	5014	12689	1	0
6	13	B02	7000_5Eup	2161	4768	4349	1	0
6	13	B02	7000_5Eup	2162	2505	11203	1	0
6	13	B02	7000_5Eup	2163	3795	9739	1	0
6	13	B02	7000_5Eup	2164	4994	7576	1	0
6	13	B02	7000_5Eup	2165	1008	11541	1	0
6	13	B02	7000_5Eup	2166	2432	15610	1	0
6	13	B02	7000_5Eup	2167	3568	10775	1	0
6	13	B02	7000_5Eup	2168	1126	6417	1	0
6	13	B02	7000_5Eup	2169	4745	6538	1	0
6	13	B02	7000_5Eup	2170	6286	8375	1	0
6	13	B02	7000_5Eup	2171	5175	6950	1	0
6	13	B02	7000_5Eup	2172	3391	6664	1	0
6	13	B02	7000_5Eup	2173	4988	12100	1	0
6	13	B02	7000_5Eup	2174	3674	6062	0	0
6	13	B02	7000_5Eup	2175	2313	7032	1	0
6	13	B02	7000_5Eup	2176	3526	11475	1	0
6	13	B02	7000_5Eup	2177	5100	14840	1	0
6	13	B02	7000_5Eup	2178	7532	9434	1	0
6	13	B02	7000_5Eup	2179	2417	16838	1	0
6	13	B02	7000_5Eup	2180	3775	12508	1	0
6	13	B02	7000_5Eup	2181	5253	14998	1	0
6	13	B02	7000_5Eup	2182	6156	9638	1	0
6	13	B02	7000_5Eup	2183	2486	9475	1	0
6	13	B02	7000_5Eup	2184	7723	4010	1	0
6	13	B02	7000_5Eup	2185	4875	12872	1	0
6	13	B02	7000_5Eup	2186	3428	5915	1	0
6	13	B02	7000_5Eup	2187	4625	7035	1	0
6	13	B02	7000_5Eup	2188	2469	9242	1	0
6	13	B02	7000_5Eup	2189	8889	11652	1	0
6	13	B02	7000_5Eup	2190	1885	12125	1	0
6	13	B02	7000_5Eup	2191	3491	11738	1	0
6	13	B02	7000_5Eup	2192	4689	6040	1	0
6	13	B02	7000_5Eup	2193	6387	15067	1	0
6	13	B02	7000_5Eup	2194	4867	6724	1	0
6	13	B02	7000_5Eup	2195	4805	15095	1	0
6	13	B02	7000_5Eup	2196	6278	6261	1	0
6	13	B02	7000_5Eup	2197	5356	11898	1	0
6	13	B02	7000_5Eup	2198	5091	14918	1	0
6	13	B02	7000_5Eup	2199	992	9151	1	0
6	13	B02	7000_5Eup	2200	1139	3680	1	0
6	13	B02	7000_5Eup	2201	2331	9405	1	0
6	13	B02	7000_5Eup	2202	3467	9121	1	0
6	13	B02	7000_5Eup	2203	4532	3024	1	0
6	13	B02	7000_5Eup	2204	3937	3913	1	0
6	13	B02	7000_5Eup	2205	976	16882	1	0
6	13	B02	7000_5Eup	2206	6080	11037	1	0
6	13	B02	7000_5Eup	2207	3367	10204	1	0
6	13	B02	7000_5Eup	2208	3529	6833	1	0
6	13	B02	7000_5Eup	2209	5056	15495	1	0
6	13	B02	7000_5Eup	2210	4968	12510	1	0
6	13	B02	7000_5Eup	2211	2273	11848	1	0
6	13	B02	7000_5Eup	2212	3760	9131	1	0
6	13	B02	7000_5Eup	2213	7906	11363	1	0
6	13	B02	7000_5Eup	2214	3756	14000	1	0
6	13	B02	7000_5Eup	2215	7327	3732	1	0
6	13	B02	7000_5Eup	2216	3602	9078	1	0
6	13	B02	7000_5Eup	2217	4029	8755	1	0
6	13	B02	7000_5Eup	2218	2251	6678	1	0
6	13	B02	7000_5Eup	2219	4863	8974	1	0
6	13	B02	7000_5Eup	2220	6568	12151	1	0
6	13	B02	7000_5Eup	2221	1060	5918	1	0
6	13	B02	7000_5Eup	2222	4874	8992	1	0
6	13	B02	7000_5Eup	2223	3710	9694	1	0
6	13	B02	7000_5Eup	2224	6262	14009	1	0
6	13	B02	7000_5Eup	2225	4998	17300	1	0
6	13	B02	7000_5Eup	2226	4578	8762	1	0
6	13	B02	7000_5Eup	2227	3685	9348	1	0
6	13	B02	7000_5Eup	2228	2096	10900	1	0
6	13	B02	7000_5Eup	2229	5012	13771	1	0
6	13	B02	7000_5Eup	2230	1054	9482	1	0
6	13	B02	7000_5Eup	2231	5088	3303	1	0
6	13	B02	7000_5Eup	2232	3534	7105	1	0
6	13	B02	7000_5Eup	2233	3247	17189	1	0
6	13	B02	7000_5Eup	2234	3643	9166	1	0
6	13	B02	7000_5Eup	2235	5767	14787	1	0
6	13	B02	7000_5Eup	2236	3455	9206	1	0
6	13	B02	7000_5Eup	2237	2360	9240	1	0
6	13	B02	7000_5Eup	2238	3474	12001	1	0
6	13	B02	7000_5Eup	2239	3605	9059	1	0
6	13	B02	7000_5Eup	2240	6316	14532	1	0
6	13	B02	7000_5Eup	2241	2400	12357	1	0
6	13	B02	7000_5Eup	2242	4555	8931	1	0
6	13	B02	7000_5Eup	2243	3276	14544	1	0
6	13	B02	7000_5Eup	2244	1950	3773	1	0
6	13	B02	7000_5Eup	2245	4955	3852	1	0
6	13	B02	7000_5Eup	2246	930	14384	1	0
6	13	B02	7000_5Eup	2247	6340	10118	1	0
6	13	B02	7000_5Eup	2248	5144	6581	1	0
6	13	B02	7000_5Eup	2249	2353	6545	1	0
6	13	B02	7000_5Eup	2250	3845	12012	1	0
6	13	B02	7000_5Eup	2251	1079	3730	1	0
6	13	B02	7000_5Eup	2252	4862	6912	1	0
6	13	B02	7000_5Eup	2253	6180	8596	1	0
6	13	B02	7000_5Eup	2254	5092	20646	1	0
6	13	B02	7000_5Eup	2255	2396	15084	1	0
6	13	B02	7000_5Eup	2256	3960	9750	1	0
6	13	B02	7000_5Eup	2257	979	12570	1	0
6	13	B02	7000_5Eup	2258	3920	15414	1	0
6	13	B02	7000_5Eup	2259	1999	8745	1	0
6	13	B02	7000_5Eup	2260	5111	8824	1	0
6	13	B02	7000_5Eup	2261	3708	8831	1	0
6	13	B02	7000_5Eup	2262	2503	9755	1	0
6	13	B02	7000_5Eup	2263	2098	14078	1	0
6	13	B02	7000_5Eup	2264	6628	9465	1	0
6	13	B02	7000_5Eup	2265	4800	6354	1	0
6	13	B02	7000_5Eup	2266	6643	6534	1	0
6	13	B02	7000_5Eup	2267	3402	3524	1	0
6	13	B02	7000_5Eup	2268	3823	9188	1	0
6	13	B02	7000_5Eup	2269	3653	14821	1	0
6	13	B02	7000_5Eup	2270	3471	8998	1	0
6	13	B02	7000_5Eup	2271	2560	6969	1	0
6	13	B02	7000_5Eup	2272	4800	14323	1	0
6	13	B02	7000_5Eup	2273	4819	6721	1	0
6	13	B02	7000_5Eup	2274	4851	14482	1	0
6	13	B02	7000_5Eup	2275	2179	9306	1	0
6	13	B02	7000_5Eup	2276	3791	9125	1	0
6	13	B02	7000_5Eup	2277	3583	12265	1	0
6	13	B02	7000_5Eup	2278	6336	6779	1	0
6	13	B02	7000_5Eup	2279	2068	11819	1	0
6	13	B02	7000_5Eup	2280	3866	8945	1	0
6	13	B02	7000_5Eup	2281	2333	3784	1	0
6	13	B02	7000_5Eup	2282	7844	9055	1	0
6	13	B02	7000_5Eup	2283	1046	9163	1	0
6	13	B02	7000_5Eup	2284	2506	6356	1	0
6	13	B02	7000_5Eup	2285	2242	11888	1	0
6	13	B02	7000_5Eup	2286	3805	6248	1	0
6	13	B02	7000_5Eup	2287	4880	14782	1	0
6	13	B02	7000_5Eup	2288	2327	6673	1	0
6	13	B02	7000_5Eup	2289	7564	6748	1	0
6	13	B02	7000_5Eup	2290	5016	6879	1	0
6	13	B02	7000_5Eup	2291	3703	4322	1	0
6	13	B02	7000_5Eup	2292	1007	11307	1	0
6	13	B02	7000_5Eup	2293	1130	9135	1	0
6	13	B02	7000_5Eup	2294	5069	12596	1	0
6	13	B02	7000_5Eup	2295	2556	3927	1	0
6	13	B02	7000_5Eup	2296	2470	14507	1	0
6	13	B02	7000_5Eup	2297	2457	5674	1	0
6	13	B02	7000_5Eup	2298	3714	15007	1	0
6	13	B02	7000_5Eup	2299	979	10471	1	0
6	13	B02	7000_5Eup	2300	3388	11267	1	0
6	13	B02	7000_5Eup	2301	6224	7148	1	0
6	13	B02	7000_5Eup	2302	2359	9219	1	0
6	13	B02	7000_5Eup	2303	5104	17801	1	0
6	13	B02	7000_5Eup	2304	3800	18378	1	0
6	13	B02	7000_5Eup	2305	4824	12156	1	0
6	13	B02	7000_5Eup	2306	5161	18724	1	0
6	13	B02	7000_5Eup	2307	4991	11478	1	0
6	13	B02	7000_5Eup	2308	6484	4670	1	0
6	13	B02	7000_5Eup	2309	7405	4024	1	0
6	13	B02	7000_5Eup	2310	2365	20155	1	0
6	13	B02	7000_5Eup	2311	3571	6380	1	0
6	13	B02	7000_5Eup	2312	2367	9302	1	0
6	13	B02	7000_5Eup	2313	2354	5860	1	0
6	13	B02	7000_5Eup	2314	5337	9783	1	0
6	13	B02	7000_5Eup	2315	3500	3375	1	0
6	13	B02	7000_5Eup	2316	3851	9537	1	0
6	13	B02	7000_5Eup	2317	4977	12391	1	0
6	13	B02	7000_5Eup	2318	5274	6681	1	0
6	13	B02	7000_5Eup	2319	6271	14282	1	0
6	13	B02	7000_5Eup	2320	3591	12309	1	0
6	13	B02	7000_5Eup	2321	5375	14164	1	0
6	13	B02	7000_5Eup	2322	6208	6243	1	0
6	13	B02	7000_5Eup	2323	2173	3210	1	0
6	13	B02	7000_5Eup	2324	3487	6724	1	0
6	13	B02	7000_5Eup	2325	3762	12769	1	0
6	13	B02	7000_5Eup	2326	6512	9522	1	0
6	13	B02	7000_5Eup	2327	4766	8855	1	0
6	13	B02	7000_5Eup	2328	1078	12411	1	0
6	13	B02	7000_5Eup	2329	5333	15023	1	0
6	13	B02	7000_5Eup	2330	3515	8546	1	0
6	13	B02	7000_5Eup	2331	2368	12059	1	0
6	13	B02	7000_5Eup	2332	3801	14418	1	0
6	13	B02	7000_5Eup	2333	4741	6865	1	0
6	13	B02	7000_5Eup	2334	2473	12464	1	0
6	13	B02	7000_5Eup	2335	4594	12843	1	0
6	13	B02	7000_5Eup	2336	1050	6697	1	0
6	13	B02	7000_5Eup	2337	7686	6777	1	0
6	13	B02	7000_5Eup	2338	2343	16527	1	0
6	13	B02	7000_5Eup	2339	4544	11426	1	0
6	13	B02	7000_5Eup	2340	3760	9231	1	0
6	13	B02	7000_5Eup	2341	4823	14780	1	0
6	13	B02	7000_5Eup	2342	5749	12637	1	0
6	13	B02	7000_5Eup	2343	5028	10818	1	0
6	13	B02	7000_5Eup	2344	1127	8969	1	0
6	13	B02	7000_5Eup	2345	5044	12104	1	0
6	13	B02	7000_5Eup	2346	7798	9543	1	0
6	13	B02	7000_5Eup	2347	2467	14334	1	0
6	13	B02	7000_5Eup	2348	7556	9199	1	0
6	13	B02	7000_5Eup	2349	3725	11740	1	0
6	13	B02	7000_5Eup	2350	1099	14395	1	0
6	13	B02	7000_5Eup	2351	1101	9488	1	0
6	13	B02	7000_5Eup	2352	4687	9188	1	0
6	13	B02	7000_5Eup	2353	5196	13495	1	0
6	13	B02	7000_5Eup	2354	3878	14426	1	0
6	13	B02	7000_5Eup	2355	2195	11436	1	0
6	13	B02	7000_5Eup	2356	5066	12081	1	0
6	13	B02	7000_5Eup	2357	3540	6584	1	0
6	13	B02	7000_5Eup	2358	6732	12722	1	0
6	13	B02	7000_5Eup	2359	2566	12000	1	0
6	13	B02	7000_5Eup	2360	3503	15175	1	0
6	13	B02	7000_5Eup	2361	6225	3785	1	0
6	13	B02	7000_5Eup	2362	2441	4738	1	0
6	13	B02	7000_5Eup	2363	2387	9057	1	0
6	13	B02	7000_5Eup	2364	3601	9527	1	0
6	13	B02	7000_5Eup	2365	2547	12354	1	0
6	13	B02	7000_5Eup	2366	5171	9412	1	0
6	13	B02	7000_5Eup	2367	2355	14652	1	0
6	13	B02	7000_5Eup	2368	962	15020	1	0
6	13	B02	7000_5Eup	2369	4922	9357	1	0
6	13	B02	7000_5Eup	2370	7273	13620	1	0
6	13	B02	7000_5Eup	2371	3789	4086	1	0
6	13	B02	7000_5Eup	2372	2440	15922	1	0
6	13	B02	7000_5Eup	2373	3258	11701	1	0
6	13	B02	7000_5Eup	2374	3480	6704	1	0
6	13	B02	7000_5Eup	2375	7737	12035	1	0
6	13	B02	7000_5Eup	2376	3807	9066	1	0
6	13	B02	7000_5Eup	2377	3832	3790	1	0
6	13	B02	7000_5Eup	2378	3587	8373	1	0
6	13	B02	7000_5Eup	2379	5882	11386	1	0
6	13	B02	7000_5Eup	2380	2433	11912	1	0
6	13	B02	7000_5Eup	2381	6129	3724	1	0
6	13	B02	7000_5Eup	2382	3586	17108	1	0
6	13	B02	7000_5Eup	2383	2421	8892	1	0
6	13	B02	7000_5Eup	2384	3896	11459	1	0
6	13	B02	7000_5Eup	2385	4903	16143	1	0
6	13	B02	7000_5Eup	2386	4859	14922	1	0
6	13	B02	7000_5Eup	2387	3908	9209	1	0
6	13	B02	7000_5Eup	2388	2381	12344	1	0
6	13	B02	7000_5Eup	2389	7415	10824	1	0
6	13	B02	7000_5Eup	2390	2265	9266	1	0
6	13	B02	7000_5Eup	2391	3641	9168	1	0
6	13	B02	7000_5Eup	2392	3843	6683	1	0
6	13	B02	7000_5Eup	2393	6155	11699	1	0
6	13	B02	7000_5Eup	2394	6359	9061	1	0
6	13	B02	7000_5Eup	2395	2288	12448	1	0
6	13	B02	7000_5Eup	2396	2308	9450	1	0
6	13	B02	7000_5Eup	2397	6297	6306	1	0
6	13	B02	7000_5Eup	2398	7245	14376	1	0
6	13	B02	7000_5Eup	2399	2006	6572	1	0
6	13	B02	7000_5Eup	2400	3725	8528	1	0
6	13	B02	7000_5Eup	2401	5229	8607	1	0
6	13	B02	7000_5Eup	2402	3426	12145	1	0
6	13	B02	7000_5Eup	2403	1086	12331	1	0
6	13	B02	7000_5Eup	2404	1090	25929	1	0
6	13	B02	7000_5Eup	2405	2435	7495	1	0
6	13	B02	7000_5Eup	2406	3706	13626	0	0
6	13	B02	7000_5Eup	2407	3406	14814	1	0
6	13	B02	7000_5Eup	2408	7880	6625	1	0
6	13	B02	7000_5Eup	2409	5062	9158	1	0
6	13	B02	7000_5Eup	2410	2476	10510	1	0
6	13	B02	7000_5Eup	2411	6094	14801	1	0
6	13	B02	7000_5Eup	2412	3624	6986	1	0
6	13	B02	7000_5Eup	2413	4831	3830	1	0
6	13	B02	7000_5Eup	2414	4905	9357	1	0
6	13	B02	7000_5Eup	2415	3569	9819	1	0
6	13	B02	7000_5Eup	2416	1625	11794	1	0
6	13	B02	7000_5Eup	2417	2483	6849	1	0
6	13	B02	7000_5Eup	2418	3751	11228	1	0
6	13	B02	7000_5Eup	2419	5145	8891	1	0
6	13	B02	7000_5Eup	2420	2358	6058	1	0
6	13	B02	7000_5Eup	2421	5204	9774	1	0
6	13	B02	7000_5Eup	2422	5061	3775	1	0
6	13	B02	7000_5Eup	2423	3503	12463	1	0
6	13	B02	7000_5Eup	2424	2383	11724	1	0
6	13	B02	7000_5Eup	2425	6501	7062	1	0
6	13	B02	7000_5Eup	2426	1070	15271	1	0
6	13	B02	7000_5Eup	2427	6279	14465	1	0
6	13	B02	7000_5Eup	2428	1250	17367	1	0
6	13	B02	7000_5Eup	2429	4883	11884	1	0
6	13	B02	7000_5Eup	2430	2418	13356	1	0
6	13	B02	7000_5Eup	2431	4711	6151	1	0
6	13	B02	7000_5Eup	2432	2543	14621	1	0
6	13	B02	7000_5Eup	2433	6434	6437	1	0
6	13	B02	7000_5Eup	2434	3608	4282	1	0
6	13	B02	7000_5Eup	2435	3930	12452	1	0
6	13	B02	7000_5Eup	2436	1084	13906	1	0
6	13	B02	7000_5Eup	2437	2181	8974	1	0
6	13	B02	7000_5Eup	2438	2452	6932	1	0
6	13	B02	7000_5Eup	2439	3620	11263	1	0
6	13	B02	7000_5Eup	2440	5119	6233	1	0
6	13	B02	7000_5Eup	2441	5021	3669	1	0
6	13	B02	7000_5Eup	2442	3436	11525	1	0
6	13	B02	7000_5Eup	2443	2586	7637	1	0
6	13	B02	7000_5Eup	2444	6444	6541	1	0
6	13	B02	7000_5Eup	2445	3466	6236	1	0
6	13	B02	7000_5Eup	2446	4655	11687	1	0
6	13	B02	7000_5Eup	2447	3437	9151	1	0
6	13	B02	7000_5Eup	2448	4829	9315	1	0
6	13	B02	7000_5Eup	2449	7857	9590	1	0
6	13	B02	7000_5Eup	2450	3686	7232	1	0
6	13	B02	7000_5Eup	2451	2111	9407	1	0
6	13	B02	7000_5Eup	2452	3725	10318	1	0
6	13	B02	7000_5Eup	2453	3689	6540	1	0
6	13	B02	7000_5Eup	2454	5086	13439	1	0
6	13	B02	7000_5Eup	2455	5113	12198	1	0
6	13	B02	7000_5Eup	2456	7209	6785	1	0
6	13	B02	7000_5Eup	2457	5164	12317	1	0
6	13	B02	7000_5Eup	2458	2476	8770	1	0
6	13	B02	7000_5Eup	2459	3830	11721	1	0
6	13	B02	7000_5Eup	2460	7520	9401	1	0
6	13	B02	7000_5Eup	2461	6312	4044	1	0
6	13	B02	7000_5Eup	2462	5088	9916	1	0
6	13	B02	7000_5Eup	2463	6518	9514	1	0
6	13	B02	7000_5Eup	2464	5083	9488	1	0
6	13	B02	7000_5Eup	2465	3741	6347	1	0
6	13	B02	7000_5Eup	2466	9196	11875	1	0
6	13	B02	7000_5Eup	2467	4758	8918	1	0
6	13	B02	7000_5Eup	2468	6458	12052	1	0
6	13	B02	7000_5Eup	2469	3532	9272	1	0
6	13	B02	7000_5Eup	2470	2188	9027	1	0
6	13	B02	7000_5Eup	2471	2132	11696	1	0
6	13	B02	7000_5Eup	2472	3451	11268	1	0
6	13	B02	7000_5Eup	2473	9384	14248	1	0
6	13	B02	7000_5Eup	2474	6484	9360	1	0
6	13	B02	7000_5Eup	2475	1117	16968	1	0
6	13	B02	7000_5Eup	2476	3884	17287	1	0
6	13	B02	7000_5Eup	2477	2277	17179	1	0
6	13	B02	7000_5Eup	2478	3694	9578	1	0
6	13	B02	7000_5Eup	2479	5020	3921	1	0
6	13	B02	7000_5Eup	2480	2550	6342	1	0
6	13	B02	7000_5Eup	2481	3784	18203	1	0
6	13	B02	7000_5Eup	2482	2309	4358	1	0
6	13	B02	7000_5Eup	2483	8310	12017	1	0
6	13	B02	7000_5Eup	2484	3421	9456	1	0
6	13	B02	7000_5Eup	2485	2421	8020	1	0
6	13	B02	7000_5Eup	2486	4805	9032	1	0
6	13	B02	7000_5Eup	2487	2347	9640	1	0
6	13	B02	7000_5Eup	2488	6269	9882	1	0
6	13	B02	7000_5Eup	2489	2518	6536	1	0
6	13	B02	7000_5Eup	2490	4517	11899	1	0
6	13	B02	7000_5Eup	2491	3640	6591	1	0
6	13	B02	7000_5Eup	2492	1122	8495	1	0
6	13	B02	7000_5Eup	2493	2339	19371	1	0
6	13	B02	7000_5Eup	2494	2529	9926	1	0
6	13	B02	7000_5Eup	2495	7052	7210	0	0
6	13	B02	7000_5Eup	2496	6308	14466	1	0
6	13	B02	7000_5Eup	2497	3427	6584	1	0
6	13	B02	7000_5Eup	2498	6140	6266	1	0
6	13	B02	7000_5Eup	2499	4717	9018	1	0
6	13	B02	7000_5Eup	2500	4746	12389	1	0
6	13	B02	7000_5Eup	2501	3928	4373	0	0
6	13	B02	7000_5Eup	2502	3793	11891	1	0
6	13	B02	7000_5Eup	2503	2402	17576	1	0
6	13	B02	7000_5Eup	2504	1110	9742	1	0
6	13	B02	7000_5Eup	2505	4732	14823	1	0
6	13	B02	7000_5Eup	2506	2344	9583	1	0
6	13	B02	7000_5Eup	2507	3590	6375	1	0
6	13	B02	7000_5Eup	2508	2443	9078	1	0
6	13	B02	7000_5Eup	2509	2452	6988	1	0
6	13	B02	7000_5Eup	2510	2630	6515	1	0
6	13	B02	7000_5Eup	2511	3779	6359	1	0
6	13	B02	7000_5Eup	2512	2376	10015	0	0
6	13	B02	7000_5Eup	2513	5164	14779	1	0
6	13	B02	7000_5Eup	2514	1156	11473	1	0
6	13	B02	7000_5Eup	2515	2498	9357	1	0
6	13	B02	7000_5Eup	2516	3784	14776	1	0
6	13	B02	7000_5Eup	2517	3372	8911	1	0
6	13	B02	7000_5Eup	2518	4555	7444	1	0
6	13	B02	7000_5Eup	2519	5249	12113	1	0
6	13	B02	7000_5Eup	2520	3638	12905	1	0
6	13	B02	7000_5Eup	2521	2306	9343	1	0
6	13	B02	7000_5Eup	2522	1085	6516	1	0
6	13	B02	7000_5Eup	2523	3706	4025	1	0
6	13	B02	7000_5Eup	2524	3889	16995	1	0
6	13	B02	7000_5Eup	2525	4612	15318	1	0
6	13	B02	7000_5Eup	2526	3760	9089	1	0
6	13	B02	7000_5Eup	2527	3444	12682	1	0
6	13	B02	7000_5Eup	2528	6068	15245	1	0
6	13	B02	7000_5Eup	2529	1073	9194	1	0
6	13	B02	7000_5Eup	2530	5042	9232	1	0
6	13	B02	7000_5Eup	2531	3616	4315	1	0
6	13	B02	7000_5Eup	2532	3600	8798	1	0
6	13	B02	7000_5Eup	2533	2271	14433	1	0
6	13	B02	7000_5Eup	2534	3848	4368	1	0
6	13	B02	7000_5Eup	2535	3520	9111	1	0
6	13	B02	7000_5Eup	2536	6128	12477	1	0
6	13	B02	7000_5Eup	2537	2402	6433	1	0
6	13	B02	7000_5Eup	2538	2359	12166	1	0
6	13	B02	7000_5Eup	2539	4838	9195	1	0
6	13	B02	7000_5Eup	2540	3775	8411	1	0
6	13	B02	7000_5Eup	2541	3798	9583	1	0
6	13	B02	7000_5Eup	2542	3667	11849	1	0
6	13	B02	7000_5Eup	2543	4682	15096	1	0
6	13	B02	7000_5Eup	2544	1038	9407	1	0
6	13	B02	7000_5Eup	2545	2430	6607	1	0
6	13	B02	7000_5Eup	2546	3850	9930	1	0
6	13	B02	7000_5Eup	2547	6406	11353	1	0
6	13	B02	7000_5Eup	2548	2357	7031	1	0
6	13	B02	7000_5Eup	2549	2524	6450	1	0
6	13	B02	7000_5Eup	2550	4925	11675	1	0
6	13	B02	7000_5Eup	2551	5921	9170	1	0
6	13	B02	7000_5Eup	2552	6237	11932	1	0
6	13	B02	7000_5Eup	2553	4740	14408	1	0
6	13	B02	7000_5Eup	2554	2361	15099	1	0
6	13	B02	7000_5Eup	2555	1062	11710	1	0
6	13	B02	7000_5Eup	2556	2363	9549	1	0
6	13	B02	7000_5Eup	2557	2524	6415	1	0
6	13	B02	7000_5Eup	2558	4789	14733	1	0
6	13	B02	7000_5Eup	2559	5001	15038	1	0
6	13	B02	7000_5Eup	2560	7745	6890	1	0
6	13	B02	7000_5Eup	2561	2416	6636	1	0
6	13	B02	7000_5Eup	2562	6319	9322	1	0
6	13	B02	7000_5Eup	2563	2350	14014	1	0
6	13	B02	7000_5Eup	2564	3696	12082	1	0
6	13	B02	7000_5Eup	2565	3442	7889	1	0
6	13	B02	7000_5Eup	2566	3661	15546	1	0
6	13	B02	7000_5Eup	2567	2436	11903	1	0
6	13	B02	7000_5Eup	2568	3399	9798	1	0
6	13	B02	7000_5Eup	2569	5059	11982	1	0
6	13	B02	7000_5Eup	2570	5155	4260	1	0
6	13	B02	7000_5Eup	2571	3441	6915	1	0
6	13	B02	7000_5Eup	2572	2431	5872	1	0
6	13	B02	7000_5Eup	2573	7846	8919	1	0
6	13	B02	7000_5Eup	2574	4640	8977	1	0
6	13	B02	7000_5Eup	2575	3322	6500	1	0
6	13	B02	7000_5Eup	2576	2433	5975	1	0
6	13	B02	7000_5Eup	2577	2057	7276	1	0
6	13	B02	7000_5Eup	2578	2553	8853	1	0
6	13	B02	7000_5Eup	2579	3968	15104	1	0
6	13	B02	7000_5Eup	2580	4733	12008	1	0
6	13	B02	7000_5Eup	2581	6018	9890	1	0
6	13	B02	7000_5Eup	2582	3966	13270	0	0
6	13	B02	7000_5Eup	2583	7075	11889	1	0
6	13	B02	7000_5Eup	2584	4846	6448	1	0
6	13	B02	7000_5Eup	2585	5236	12316	1	0
6	13	B02	7000_5Eup	2586	3692	12845	1	0
6	13	B02	7000_5Eup	2587	4949	12480	1	0
6	13	B02	7000_5Eup	2588	7544	9717	1	0
6	13	B02	7000_5Eup	2589	2387	8632	1	0
6	13	B02	7000_5Eup	2590	5934	7099	1	0
6	13	B02	7000_5Eup	2591	2016	8853	1	0
6	13	B02	7000_5Eup	2592	3925	9354	1	0
6	13	B02	7000_5Eup	2593	3765	6508	1	0
6	13	B02	7000_5Eup	2594	2471	6286	1	0
6	13	B02	7000_5Eup	2595	4857	14349	1	0
6	13	B02	7000_5Eup	2596	2329	11855	1	0
6	13	B02	7000_5Eup	2597	3755	3909	1	0
6	13	B02	7000_5Eup	2598	6469	7854	1	0
6	13	B02	7000_5Eup	2599	2616	17850	1	0
6	13	B02	7000_5Eup	2600	2120	9263	1	0
6	13	B02	7000_5Eup	2601	2371	6625	1	0
6	13	B02	7000_5Eup	2602	6050	12141	1	0
6	13	B02	7000_5Eup	2603	6171	5678	1	0
6	13	B02	7000_5Eup	2604	2374	6369	1	0
6	13	B02	7000_5Eup	2605	2555	12255	1	0
6	13	B02	7000_5Eup	2606	1001	12434	1	0
6	13	B02	7000_5Eup	2607	3182	11500	1	0
6	13	B02	7000_5Eup	2608	1216	6671	1	0
6	13	B02	7000_5Eup	2609	6651	9549	1	0
6	13	B02	7000_5Eup	2610	2075	8810	1	0
6	13	B02	7000_5Eup	2611	982	11556	1	0
6	13	B02	7000_5Eup	2612	5377	10423	1	0
6	13	B02	7000_5Eup	2613	4674	3919	1	0
6	13	B02	7000_5Eup	2614	5012	9311	1	0
6	13	B02	7000_5Eup	2615	5980	6831	1	0
6	13	B02	7000_5Eup	2616	3516	4126	1	0
6	13	B02	7000_5Eup	2617	3673	9255	1	0
6	13	B02	7000_5Eup	2618	3645	6714	1	0
6	13	B02	7000_5Eup	2619	6471	9808	1	0
6	13	B02	7000_5Eup	2620	5969	11691	1	0
6	13	B02	7000_5Eup	2621	4906	14343	1	0
6	13	B02	7000_5Eup	2622	6116	6704	1	0
6	13	B02	7000_5Eup	2623	3617	9228	1	0
6	13	B02	7000_5Eup	2624	4872	11482	1	0
6	13	B02	7000_5Eup	2625	981	9312	1	0
6	13	B02	7000_5Eup	2626	3491	12363	1	0
6	13	B02	7000_5Eup	2627	3715	9793	1	0
6	13	B02	7000_5Eup	2628	3686	7183	1	0
6	13	B02	7000_5Eup	2629	4877	4057	1	0
6	13	B02	7000_5Eup	2630	6158	12275	1	0
6	13	B02	7000_5Eup	2631	4959	3150	1	0
6	13	B02	7000_5Eup	2632	4826	6745	1	0
6	13	B02	7000_5Eup	2633	6420	11996	1	0
6	13	B02	7000_5Eup	2634	7698	7093	1	0
6	13	B02	7000_5Eup	2635	5160	9314	1	0
6	13	B02	7000_5Eup	2636	4716	14051	1	0
6	13	B02	7000_5Eup	2637	3869	9512	1	0
6	13	B02	7000_5Eup	2638	3544	5573	1	0
6	13	B02	7000_5Eup	2639	2476	9736	1	0
6	13	B02	7000_5Eup	2640	5473	13745	0	0
6	13	B02	7000_5Eup	2641	2096	11332	1	0
6	13	B02	7000_5Eup	2642	3654	9317	1	0
6	13	B02	7000_5Eup	2643	3600	8959	1	0
6	13	B02	7000_5Eup	2644	3481	8752	1	0
6	13	B02	7000_5Eup	2645	3814	9736	1	0
6	13	B02	7000_5Eup	2646	2434	9667	1	0
6	13	B02	7000_5Eup	2647	3868	11490	1	0
6	13	B02	7000_5Eup	2648	1081	11006	1	0
6	13	B02	7000_5Eup	2649	7261	10207	1	0
6	13	B02	7000_5Eup	2650	6086	9460	1	0
6	13	B02	7000_5Eup	2651	3492	6597	1	0
6	13	B02	7000_5Eup	2652	5191	6432	1	0
6	13	B02	7000_5Eup	2653	3804	9587	1	0
6	13	B02	7000_5Eup	2654	2230	8177	1	0
6	13	B02	7000_5Eup	2655	2492	12115	1	0
6	13	B02	7000_5Eup	2656	3882	6494	1	0
6	13	B02	7000_5Eup	2657	5130	8955	1	0
6	13	B02	7000_5Eup	2658	4717	12533	1	0
6	13	B02	7000_5Eup	2659	3892	6426	1	0
6	13	B02	7000_5Eup	2660	2571	6801	1	0
6	13	B02	7000_5Eup	2661	1063	13946	1	0
6	13	B02	7000_5Eup	2662	4953	15147	1	0
6	13	B02	7000_5Eup	2663	2489	16897	1	0
6	13	B02	7000_5Eup	2664	3559	14019	1	0
6	13	B02	7000_5Eup	2665	1047	12057	1	0
6	13	B02	7000_5Eup	2666	5069	11689	1	0
6	13	B02	7000_5Eup	2667	3240	11835	1	0
6	13	B02	7000_5Eup	2668	3863	12197	1	0
6	13	B02	7000_5Eup	2669	4778	6356	1	0
6	13	B02	7000_5Eup	2670	5001	9379	1	0
6	13	B02	7000_5Eup	2671	3674	9204	1	0
6	13	B02	7000_5Eup	2672	3773	11590	1	0
6	13	B02	7000_5Eup	2673	4836	6808	1	0
6	13	B02	7000_5Eup	2674	5052	9313	1	0
6	13	B02	7000_5Eup	2675	7740	12581	1	0
6	13	B02	7000_5Eup	2676	5013	9060	1	0
6	13	B02	7000_5Eup	2677	2452	7106	1	0
6	13	B02	7000_5Eup	2678	2351	9296	1	0
6	13	B02	7000_5Eup	2679	3825	9534	1	0
6	13	B02	7000_5Eup	2680	6112	11523	1	0
6	13	B02	7000_5Eup	2681	1164	14293	1	0
6	13	B02	7000_5Eup	2682	4725	9363	1	0
6	13	B02	7000_5Eup	2683	3754	12480	1	0
6	13	B02	7000_5Eup	2684	4991	9408	1	0
6	13	B02	7000_5Eup	2685	2255	17385	1	0
6	13	B02	7000_5Eup	2686	3669	14401	1	0
6	13	B02	7000_5Eup	2687	3491	12576	1	0
6	13	B02	7000_5Eup	2688	1092	9404	1	0
6	13	B02	7000_5Eup	2689	2987	11633	1	0
6	13	B02	7000_5Eup	2690	3818	14527	1	0
6	13	B02	7000_5Eup	2691	2226	9155	1	0
6	13	B02	7000_5Eup	2692	3802	11367	1	0
6	13	B02	7000_5Eup	2693	5215	9740	1	0
6	13	B02	7000_5Eup	2694	7786	9678	1	0
6	13	B02	7000_5Eup	2695	2380	9246	1	0
6	13	B02	7000_5Eup	2696	1988	8951	1	0
6	13	B02	7000_5Eup	2697	3465	8913	1	0
6	13	B02	7000_5Eup	2698	4785	11758	1	0
6	13	B02	7000_5Eup	2699	2478	9388	1	0
6	13	B02	7000_5Eup	2700	6261	16750	1	0
6	13	B02	7000_5Eup	2701	3733	14139	1	0
6	13	B02	7000_5Eup	2702	4977	9231	1	0
6	13	B02	7000_5Eup	2703	2370	13895	1	0
6	13	B02	7000_5Eup	2704	2066	6203	1	0
6	13	B02	7000_5Eup	2705	4484	17107	1	0
6	13	B02	7000_5Eup	2706	5196	8535	1	0
6	13	B02	7000_5Eup	2707	2593	12127	1	0
6	13	B02	7000_5Eup	2708	2431	6946	1	0
6	13	B02	7000_5Eup	2709	5060	15171	1	0
6	13	B02	7000_5Eup	2710	4951	9309	1	0
6	13	B02	7000_5Eup	2711	3849	6459	1	0
6	13	B02	7000_5Eup	2712	2489	8907	1	0
6	13	B02	7000_5Eup	2713	4765	9358	1	0
6	13	B02	7000_5Eup	2714	4846	12633	1	0
6	13	B02	7000_5Eup	2715	5018	18415	1	0
6	13	B02	7000_5Eup	2716	6664	15106	1	0
6	13	B02	7000_5Eup	2717	2432	11933	1	0
6	13	B02	7000_5Eup	2718	3532	9756	1	0
6	13	B02	7000_5Eup	2719	5003	12370	1	0
6	13	B02	7000_5Eup	2720	6751	7128	1	0
6	13	B02	7000_5Eup	2721	4931	7061	1	0
6	13	B02	7000_5Eup	2722	3836	9636	1	0
6	13	B02	7000_5Eup	2723	3869	6523	1	0
6	13	B02	7000_5Eup	2724	3581	12066	1	0
6	13	B02	7000_5Eup	2725	2295	9136	1	0
6	13	B02	7000_5Eup	2726	5243	6700	1	0
6	13	B02	7000_5Eup	2727	5157	14908	1	0
6	13	B02	7000_5Eup	2728	6429	9705	1	0
6	13	B02	7000_5Eup	2729	3640	14888	1	0
6	13	B02	7000_5Eup	2730	6306	6276	1	0
6	13	B02	7000_5Eup	2731	3737	9320	1	0
6	13	B02	7000_5Eup	2732	2597	6338	1	0
6	13	B02	7000_5Eup	2733	4760	15272	1	0
6	13	B02	7000_5Eup	2734	2375	10169	1	0
6	13	B02	7000_5Eup	2735	4984	10024	1	0
6	13	B02	7000_5Eup	2736	4867	6544	1	0
6	13	B02	7000_5Eup	2737	4026	11577	1	0
6	13	B02	7000_5Eup	2738	3530	15091	1	0
6	13	B02	7000_5Eup	2739	6476	14771	1	0
6	13	B02	7000_5Eup	2740	4984	12732	1	0
6	13	B02	7000_5Eup	2741	2030	17260	1	0
6	13	B02	7000_5Eup	2742	5079	10530	1	0
6	13	B02	7000_5Eup	2743	6369	9284	1	0
6	13	B02	7000_5Eup	2744	7703	14042	1	0
6	13	B02	7000_5Eup	2745	3717	11939	1	0
6	13	B02	7000_5Eup	2746	6361	7203	1	0
6	13	B02	7000_5Eup	2747	2267	12118	1	0
6	13	B02	7000_5Eup	2748	5002	6749	1	0
6	13	B02	7000_5Eup	2749	2133	3893	1	0
6	13	B02	7000_5Eup	2750	4483	3712	1	0
6	13	B02	7000_5Eup	2751	5190	7025	1	0
6	13	B02	7000_5Eup	2752	5229	9731	1	0
6	13	B02	7000_5Eup	2753	2357	6638	1	0
6	13	B02	7000_5Eup	2754	6426	10412	1	0
6	13	B02	7000_5Eup	2755	4873	9522	1	0
6	13	B02	7000_5Eup	2756	2339	11518	1	0
6	13	B02	7000_5Eup	2757	2478	6847	1	0
6	13	B02	7000_5Eup	2758	2471	15961	1	0
6	13	B02	7000_5Eup	2759	4884	6751	1	0
6	13	B02	7000_5Eup	2760	6195	9241	1	0
6	13	B02	7000_5Eup	2761	6587	11300	1	0
6	13	B02	7000_5Eup	2762	5004	14840	1	0
6	13	B02	7000_5Eup	2763	5307	6690	1	0
6	13	B02	7000_5Eup	2764	4702	6771	1	0
6	13	B02	7000_5Eup	2765	5004	17370	1	0
6	13	B02	7000_5Eup	2766	4951	14809	1	0
6	13	B02	7000_5Eup	2767	4842	5987	1	0
6	13	B02	7000_5Eup	2768	4793	3204	1	0
6	13	B02	7000_5Eup	2769	3595	6960	1	0
6	13	B02	7000_5Eup	2770	6445	9422	1	0
6	13	B02	7000_5Eup	2771	5098	11786	1	0
6	13	B02	7000_5Eup	2772	6512	12305	1	0
6	13	B02	7000_5Eup	2773	1167	11845	1	0
6	13	B02	7000_5Eup	2774	6399	11638	1	0
6	13	B02	7000_5Eup	2775	2309	11751	1	0
6	13	B02	7000_5Eup	2776	3468	9242	1	0
6	13	B02	7000_5Eup	2777	4657	9131	1	0
6	13	B02	7000_5Eup	2778	8169	3847	1	0
6	13	B02	7000_5Eup	2779	3783	9135	1	0
6	13	B02	7000_5Eup	2780	3826	7067	1	0
6	13	B02	7000_5Eup	2781	2441	14660	1	0
6	13	B02	7000_5Eup	2782	5021	6128	1	0
6	13	B02	7000_5Eup	2783	5993	15036	1	0
6	13	B02	7000_5Eup	2784	2293	3826	1	0
6	13	B02	7000_5Eup	2785	3793	11781	1	0
6	13	B02	7000_5Eup	2786	3595	9353	1	0
6	13	B02	7000_5Eup	2787	4972	6531	1	0
6	13	B02	7000_5Eup	2788	3717	12599	1	0
6	13	B02	7000_5Eup	2789	6241	11748	1	0
6	13	B02	7000_5Eup	2790	4893	9078	1	0
6	13	B02	7000_5Eup	2791	3597	9177	1	0
6	13	B02	7000_5Eup	2792	2869	9135	1	0
6	13	B02	7000_5Eup	2793	2420	9456	1	0
6	13	B02	7000_5Eup	2794	2403	6598	1	0
6	13	B02	7000_5Eup	2795	3486	6685	1	0
6	13	B02	7000_5Eup	2796	3814	9397	1	0
6	13	B02	7000_5Eup	2797	3646	9350	1	0
6	13	B02	7000_5Eup	2798	4868	8896	1	0
6	13	B02	7000_5Eup	2799	1081	11577	1	0
6	13	B02	7000_5Eup	2800	4976	12442	1	0
6	13	B02	7000_5Eup	2801	2308	4190	1	0
6	13	B02	7000_5Eup	2802	2372	9083	1	0
6	13	B02	7000_5Eup	2803	4650	6937	1	0
6	13	B02	7000_5Eup	2804	1038	14072	1	0
6	13	B02	7000_5Eup	2805	2435	9302	1	0
6	13	B02	7000_5Eup	2806	3872	11619	1	0
6	13	B02	7000_5Eup	2807	5314	6889	1	0
6	13	B02	7000_5Eup	2808	4733	17378	1	0
6	13	B02	7000_5Eup	2809	2448	9339	1	0
6	13	B02	7000_5Eup	2810	5169	9627	1	0
6	13	B02	7000_5Eup	2811	2490	22854	1	0
6	13	B02	7000_5Eup	2812	1083	11771	1	0
6	13	B02	7000_5Eup	2813	3947	9929	1	0
6	13	B02	7000_5Eup	2814	4051	14963	1	0
6	13	B02	7000_5Eup	2815	2542	14752	1	0
6	13	B02	7000_5Eup	2816	2457	9085	1	0
6	13	B02	7000_5Eup	2817	3989	6825	1	0
6	13	B02	7000_5Eup	2818	3802	12188	1	0
6	13	B02	7000_5Eup	2819	3526	12297	1	0
6	13	B02	7000_5Eup	2820	4791	4028	1	0
6	13	B02	7000_5Eup	2821	2283	3943	1	0
6	13	B02	7000_5Eup	2822	3652	12531	1	0
6	13	B02	7000_5Eup	2823	5235	13856	1	0
6	13	B02	7000_5Eup	2824	6502	12337	1	0
6	13	B02	7000_5Eup	2825	5306	12392	1	0
6	13	B02	7000_5Eup	2826	3721	21711	1	0
6	13	B02	7000_5Eup	2827	2171	8675	1	0
6	13	B02	7000_5Eup	2828	4961	9987	1	0
6	13	B02	7000_5Eup	2829	3602	4326	1	0
6	13	B02	7000_5Eup	2830	3933	6252	1	0
6	13	B02	7000_5Eup	2831	2482	11628	1	0
6	13	B02	7000_5Eup	2832	1014	16861	1	0
6	13	B02	7000_5Eup	2833	3788	9804	1	0
6	13	B02	7000_5Eup	2834	2479	9175	1	0
6	13	B02	7000_5Eup	2835	2288	9215	1	0
6	13	B02	7000_5Eup	2836	3956	14739	1	0
6	13	B02	7000_5Eup	2837	2506	9445	1	0
6	13	B02	7000_5Eup	2838	3857	17515	1	0
6	13	B02	7000_5Eup	2839	3736	9440	1	0
6	13	B02	7000_5Eup	2840	2532	6026	1	0
6	13	B02	7000_5Eup	2841	7867	15977	1	0
6	13	B02	7000_5Eup	2842	2072	6564	1	0
6	13	B02	7000_5Eup	2843	1099	13995	1	0
6	13	B02	7000_5Eup	2844	3895	8980	1	0
6	13	B02	7000_5Eup	2845	2403	6281	1	0
6	13	B02	7000_5Eup	2846	1104	11482	1	0
6	13	B02	7000_5Eup	2847	1163	6733	1	0
6	13	B02	7000_5Eup	2848	2039	12297	1	0
6	13	B02	7000_5Eup	2849	3641	9668	1	0
6	13	B02	7000_5Eup	2850	1191	3979	1	0
6	13	B02	7000_5Eup	2851	3900	12054	1	0
6	13	B02	7000_5Eup	2852	4808	9068	1	0
6	13	B02	7000_5Eup	2853	6349	7246	1	0
6	13	B02	7000_5Eup	2854	4941	11296	1	0
6	13	B02	7000_5Eup	2855	2468	14338	1	0
6	13	B02	7000_5Eup	2856	2032	3012	1	0
6	13	B02	7000_5Eup	2857	2274	11779	1	0
6	13	B02	7000_5Eup	2858	3521	6511	1	0
6	13	B02	7000_5Eup	2859	6177	12024	1	0
6	13	B02	7000_5Eup	2860	3741	14727	1	0
6	13	B02	7000_5Eup	2861	6328	9671	1	0
6	13	B02	7000_5Eup	2862	1058	9121	1	0
6	13	B02	7000_5Eup	2863	3801	6841	1	0
6	13	B02	7000_5Eup	2864	1122	6807	1	0
6	13	B02	7000_5Eup	2865	4902	4138	1	0
6	13	B02	7000_5Eup	2866	3518	11392	1	0
6	13	B02	7000_5Eup	2867	3871	6519	1	0
6	13	B02	7000_5Eup	2868	3487	6469	1	0
6	13	B02	7000_5Eup	2869	2401	11734	1	0
6	13	B02	7000_5Eup	2870	5056	14226	1	0
6	13	B02	7000_5Eup	2871	5983	13968	1	0
6	13	B02	7000_5Eup	2872	2536	17744	1	0
6	13	B02	7000_5Eup	2873	3665	4130	1	0
6	13	B02	7000_5Eup	2874	2360	7223	1	0
6	13	B02	7000_5Eup	2875	8797	9015	1	0
6	13	B02	7000_5Eup	2876	3571	14822	1	0
6	13	B02	7000_5Eup	2877	6537	11508	1	0
6	13	B02	7000_5Eup	2878	5227	9671	1	0
6	13	B02	7000_5Eup	2879	2213	5862	1	0
6	13	B02	7000_5Eup	2880	4975	9491	1	0
6	13	B02	7000_5Eup	2881	3604	12717	1	0
6	13	B02	7000_5Eup	2882	4904	11181	1	0
6	13	B02	7000_5Eup	2883	3334	6379	1	0
6	13	B02	7000_5Eup	2884	6341	11898	1	0
6	13	B02	7000_5Eup	2885	2287	12146	1	0
6	13	B02	7000_5Eup	2886	2294	13444	1	0
6	13	B02	7000_5Eup	2887	3785	8857	1	0
6	13	B02	7000_5Eup	2888	3754	6836	1	0
6	13	B02	7000_5Eup	2889	3599	9030	1	0
6	13	B02	7000_5Eup	2890	3766	20038	1	0
6	13	B02	7000_5Eup	2891	6664	18110	1	0
6	13	B02	7000_5Eup	2892	3683	15119	1	0
6	13	B02	7000_5Eup	2893	2219	11405	1	0
6	13	B02	7000_5Eup	2894	3660	9359	1	0
6	13	B02	7000_5Eup	2895	2426	4985	1	0
6	13	B02	7000_5Eup	2896	2452	6391	1	0
6	13	B02	7000_5Eup	2897	3550	17362	1	0
6	13	B02	7000_5Eup	2898	4753	6510	1	0
6	13	B02	7000_5Eup	2899	2161	6368	1	0
6	13	B02	7000_5Eup	2900	3434	9570	1	0
6	13	B02	7000_5Eup	2901	3782	9532	1	0
6	13	B02	7000_5Eup	2902	3566	7010	1	0
6	13	B02	7000_5Eup	2903	4834	15519	1	0
6	13	B02	7000_5Eup	2904	2543	6793	1	0
6	13	B02	7000_5Eup	2905	1136	3759	1	0
6	13	B02	7000_5Eup	2906	5119	9486	1	0
6	13	B02	7000_5Eup	2907	4024	6974	1	0
6	13	B02	7000_5Eup	2908	3746	6145	1	0
6	13	B02	7000_5Eup	2909	1995	11242	1	0
6	13	B02	7000_5Eup	2910	6743	6994	1	0
6	13	B02	7000_5Eup	2911	3690	11891	1	0
6	13	B02	7000_5Eup	2912	5385	19814	1	0
6	13	B02	7000_5Eup	2913	2436	6869	1	0
6	13	B02	7000_5Eup	2914	6355	6608	1	0
6	13	B02	7000_5Eup	2915	3633	8901	1	0
6	13	B02	7000_5Eup	2916	3833	12112	1	0
6	13	B02	7000_5Eup	2917	6619	4395	1	0
6	13	B02	7000_5Eup	2918	3795	6641	1	0
6	13	B02	7000_5Eup	2919	3871	7115	1	0
6	13	B02	7000_5Eup	2920	5997	9435	1	0
6	13	B02	7000_5Eup	2921	3854	3751	1	0
6	13	B02	7000_5Eup	2922	5088	4261	1	0
6	13	B02	7000_5Eup	2923	3691	14208	1	0
6	13	B02	7000_5Eup	2924	3612	9323	1	0
6	13	B02	7000_5Eup	2925	4855	9133	1	0
6	13	B02	7000_5Eup	2926	5079	6868	1	0
6	13	B02	7000_5Eup	2927	2409	9459	1	0
6	13	B02	7000_5Eup	2928	2407	11982	1	0
6	13	B02	7000_5Eup	2929	2234	17526	1	0
6	13	B02	7000_5Eup	2930	3822	9538	1	0
6	13	B02	7000_5Eup	2931	3448	11869	1	0
6	13	B02	7000_5Eup	2932	5659	20407	1	0
6	13	B02	7000_5Eup	2933	2360	6991	1	0
6	13	B02	7000_5Eup	2934	2543	11667	1	0
6	13	B02	7000_5Eup	2935	2362	6420	1	0
6	13	B02	7000_5Eup	2936	7521	9420	1	0
6	13	B02	7000_5Eup	2937	985	8184	1	0
6	13	B02	7000_5Eup	2938	1006	12849	1	0
6	13	B02	7000_5Eup	2939	3468	11466	1	0
6	13	B02	7000_5Eup	2940	1070	9158	1	0
6	13	B02	7000_5Eup	2941	3550	11889	1	0
6	13	B02	7000_5Eup	2942	3801	9154	1	0
6	13	B02	7000_5Eup	2943	3307	16713	1	0
6	13	B02	7000_5Eup	2944	5146	11560	1	0
6	13	B02	7000_5Eup	2945	2408	14669	1	0
6	13	B02	7000_5Eup	2946	4359	9616	1	0
6	13	B02	7000_5Eup	2947	5130	11566	1	0
6	13	B02	7000_5Eup	2948	2361	6294	1	0
6	13	B02	7000_5Eup	2949	6179	9919	1	0
6	13	B02	7000_5Eup	2950	3667	9556	1	0
6	13	B02	7000_5Eup	2951	5091	12348	1	0
6	13	B02	7000_5Eup	2952	4917	12071	1	0
6	13	B02	7000_5Eup	2953	3624	4388	1	0
6	13	B02	7000_5Eup	2954	5100	11374	1	0
6	13	B02	7000_5Eup	2955	3430	8923	1	0
6	13	B02	7000_5Eup	2956	6623	18153	1	0
6	13	B02	7000_5Eup	2957	1145	12224	1	0
6	13	B02	7000_5Eup	2958	2249	12402	1	0
6	13	B02	7000_5Eup	2959	1054	20190	1	0
6	13	B02	7000_5Eup	2960	3533	8938	1	0
6	13	B02	7000_5Eup	2961	3829	6554	1	0
6	13	B02	7000_5Eup	2962	7706	11732	1	0
6	13	B02	7000_5Eup	2963	3721	9545	1	0
6	13	B02	7000_5Eup	2964	2121	6934	1	0
6	13	B02	7000_5Eup	2965	2436	12156	1	0
6	13	B02	7000_5Eup	2966	1109	13890	1	0
6	13	B02	7000_5Eup	2967	3598	9039	1	0
6	13	B02	7000_5Eup	2968	6129	12237	1	0
6	13	B02	7000_5Eup	2969	4892	6494	1	0
6	13	B02	7000_5Eup	2970	2426	9057	1	0
6	13	B02	7000_5Eup	2971	2290	7032	1	0
6	13	B02	7000_5Eup	2972	3798	14643	1	0
6	13	B02	7000_5Eup	2973	3813	11782	1	0
6	13	B02	7000_5Eup	2974	3722	17075	1	0
6	13	B02	7000_5Eup	2975	1054	6588	1	0
6	13	B02	7000_5Eup	2976	5122	15123	1	0
6	13	B02	7000_5Eup	2977	2387	11672	1	0
6	13	B02	7000_5Eup	2978	5523	6719	1	0
6	13	B02	7000_5Eup	2979	5079	6743	1	0
6	13	B02	7000_5Eup	2980	2371	4262	1	0
6	13	B02	7000_5Eup	2981	3606	11277	1	0
6	13	B02	7000_5Eup	2982	4838	6416	1	0
6	13	B02	7000_5Eup	2983	3828	9398	1	0
6	13	B02	7000_5Eup	2984	6044	7759	1	0
6	13	B02	7000_5Eup	2985	5378	7496	1	0
6	13	B02	7000_5Eup	2986	4925	11948	1	0
6	13	B02	7000_5Eup	2987	3605	6278	1	0
6	13	B02	7000_5Eup	2988	5089	8784	1	0
6	13	B02	7000_5Eup	2989	6534	12160	1	0
6	13	B02	7000_5Eup	2990	3672	9152	1	0
6	13	B02	7000_5Eup	2991	1209	9582	1	0
6	13	B02	7000_5Eup	2992	8481	10572	0	0
6	13	B02	7000_5Eup	2993	6463	12543	1	0
6	13	B02	7000_5Eup	2994	1066	14811	1	0
6	13	B02	7000_5Eup	2995	3530	6184	1	0
6	13	B02	7000_5Eup	2996	6358	9002	1	0
6	13	B02	7000_5Eup	2997	3702	6677	1	0
6	13	B02	7000_5Eup	2998	2390	14749	1	0
6	13	B02	7000_5Eup	2999	2398	9167	1	0
6	13	B02	7000_5Eup	3000	3839	12157	1	0
6	13	B02	7000_5Eup	3001	2369	16327	1	0
6	13	B02	7000_5Eup	3002	4721	8701	1	0
6	13	B02	7000_5Eup	3003	2355	10007	1	0
6	13	B02	7000_5Eup	3004	5106	17735	1	0
6	13	B02	7000_5Eup	3005	3916	9606	1	0
6	13	B02	7000_5Eup	3006	3691	12611	1	0
6	13	B02	7000_5Eup	3007	4509	11670	1	0
6	13	B02	7000_5Eup	3008	2293	12120	1	0
6	13	B02	7000_5Eup	3009	2497	9142	1	0
6	13	B02	7000_5Eup	3010	4742	3429	1	0
6	13	B02	7000_5Eup	3011	3782	9281	1	0
6	13	B02	7000_5Eup	3012	3817	6484	1	0
6	13	B02	7000_5Eup	3013	3441	9753	1	0
6	13	B02	7000_5Eup	3014	3872	6742	1	0
6	13	B02	7000_5Eup	3015	7371	11757	1	0
6	13	B02	7000_5Eup	3016	3442	3414	1	0
6	13	B02	7000_5Eup	3017	5273	7066	1	0
6	13	B02	7000_5Eup	3018	2516	9387	1	0
6	13	B02	7000_5Eup	3019	3636	8974	1	0
6	13	B02	7000_5Eup	3020	3712	7722	1	0
6	13	B02	7000_5Eup	3021	2273	6615	1	0
6	13	B02	7000_5Eup	3022	3882	6401	1	0
6	13	B02	7000_5Eup	3023	3773	14356	1	0
6	13	B02	7000_5Eup	3024	5001	10383	1	0
6	13	B02	7000_5Eup	3025	2464	6207	1	0
6	13	B02	7000_5Eup	3026	3758	12298	1	0
6	13	B02	7000_5Eup	3027	3633	6200	1	0
6	13	B02	7000_5Eup	3028	6320	6548	1	0
6	13	B02	7000_5Eup	3029	2270	9506	1	0
6	13	B02	7000_5Eup	3030	5290	9546	1	0
6	13	B02	7000_5Eup	3031	2357	14192	1	0
6	13	B02	7000_5Eup	3032	2435	11931	1	0
6	13	B02	7000_5Eup	3033	3842	7154	1	0
6	13	B02	7000_5Eup	3034	5278	9343	1	0
6	13	B02	7000_5Eup	3035	3806	9374	1	0
6	13	B02	7000_5Eup	3036	5071	9639	1	0
6	13	B02	7000_5Eup	3037	3803	8791	1	0
6	13	B02	7000_5Eup	3038	3765	7048	1	0
6	13	B02	7000_5Eup	3039	3860	9515	1	0
6	13	B02	7000_5Eup	3040	3366	5786	1	0
6	13	B02	7000_5Eup	3041	4986	8700	1	0
6	13	B02	7000_5Eup	3042	1105	11357	1	0
6	13	B02	7000_5Eup	3043	3904	6731	1	0
6	13	B02	7000_5Eup	3044	2360	12520	1	0
6	13	B02	7000_5Eup	3045	2140	6847	1	0
6	13	B02	7000_5Eup	3046	3656	6187	1	0
6	13	B02	7000_5Eup	3047	5254	6371	1	0
6	13	B02	7000_5Eup	3048	2406	9198	1	0
6	13	B02	7000_5Eup	3049	5022	9307	1	0
6	13	B02	7000_5Eup	3050	3551	6575	1	0
6	13	B02	7000_5Eup	3051	6468	9417	1	0
6	13	B02	7000_5Eup	3052	7836	11440	1	0
6	13	B02	7000_5Eup	3053	2400	9094	1	0
6	13	B02	7000_5Eup	3054	6004	11982	1	0
6	13	B02	7000_5Eup	3055	1987	14836	1	0
6	13	B02	7000_5Eup	3056	3750	12006	1	0
6	13	B02	7000_5Eup	3057	3476	8934	1	0
6	13	B02	7000_5Eup	3058	4937	6727	1	0
6	13	B02	7000_5Eup	3059	4747	8833	1	0
6	13	B02	7000_5Eup	3060	3746	11709	1	0
6	13	B02	7000_5Eup	3061	5086	9293	1	0
6	13	B02	7000_5Eup	3062	6252	12196	1	0
6	13	B02	7000_5Eup	3063	5009	9286	1	0
6	13	B02	7000_5Eup	3064	1075	17502	1	0
6	13	B02	7000_5Eup	3065	4770	9122	1	0
6	13	B02	7000_5Eup	3066	2384	6496	1	0
6	13	B02	7000_5Eup	3067	3542	8887	1	0
6	13	B02	7000_5Eup	3068	3521	11962	1	0
6	13	B02	7000_5Eup	3069	5264	9288	1	0
6	13	B02	7000_5Eup	3070	3644	15204	1	0
6	13	B02	7000_5Eup	3071	2477	13319	1	0
6	13	B02	7000_5Eup	3072	4872	3911	1	0
6	13	B02	7000_5Eup	3073	3740	16930	1	0
6	13	B02	7000_5Eup	3074	2530	6937	1	0
6	13	B02	7000_5Eup	3075	937	9633	1	0
6	13	B02	7000_5Eup	3076	3750	9590	1	0
6	13	B02	7000_5Eup	3077	6361	12017	1	0
6	13	B02	7000_5Eup	3078	3511	8880	1	0
6	13	B02	7000_5Eup	3079	2197	9343	1	0
6	13	B02	7000_5Eup	3080	3554	9127	1	0
6	13	B02	7000_5Eup	3081	3553	11715	1	0
6	13	B02	7000_5Eup	3082	3807	12187	1	0
6	13	B02	7000_5Eup	3083	7788	9672	1	0
6	13	B02	7000_5Eup	3084	3796	9616	1	0
6	13	B02	7000_5Eup	3085	5374	9229	1	0
6	13	B02	7000_5Eup	3086	7561	7003	1	0
6	13	B02	7000_5Eup	3087	6223	3385	1	0
6	13	B02	7000_5Eup	3088	3842	9772	1	0
6	13	B02	7000_5Eup	3089	3513	9583	1	0
6	13	B02	7000_5Eup	3090	3812	10920	1	0
6	13	B02	7000_5Eup	3091	2432	13601	1	0
6	13	B02	7000_5Eup	3092	3692	12502	1	0
6	13	B02	7000_5Eup	3093	5114	9566	1	0
6	13	B02	7000_5Eup	3094	1098	9355	1	0
6	13	B02	7000_5Eup	3095	6326	9099	1	0
6	13	B02	7000_5Eup	3096	6304	9245	1	0
6	13	B02	7000_5Eup	3097	5084	11913	1	0
6	13	B02	7000_5Eup	3098	4908	8316	1	0
6	13	B02	7000_5Eup	3099	3865	9849	1	0
6	13	B02	7000_5Eup	3100	3704	9206	1	0
6	13	B02	7000_5Eup	3101	2436	6223	1	0
6	13	B02	7000_5Eup	3102	4714	6598	1	0
6	13	B02	7000_5Eup	3103	2423	6903	1	0
6	13	B02	7000_5Eup	3104	1103	9262	1	0
6	13	B02	7000_5Eup	3105	3486	12353	1	0
6	13	B02	7000_5Eup	3106	6815	18188	1	0
6	13	B02	7000_5Eup	3107	5124	15095	1	0
6	13	B02	7000_5Eup	3108	7910	8718	1	0
6	13	B02	7000_5Eup	3109	1176	12848	1	0
6	13	B02	7000_5Eup	3110	10449	17499	0	0
6	13	B02	7000_5Eup	3111	3617	9669	1	0
6	13	B02	7000_5Eup	3112	2183	8790	1	0
6	13	B02	7000_5Eup	3113	3732	6828	1	0
6	13	B02	7000_5Eup	3114	2263	11922	1	0
6	13	B02	7000_5Eup	3115	3677	8972	1	0
6	13	B02	7000_5Eup	3116	3686	6095	1	0
6	13	B02	7000_5Eup	3117	6591	15272	1	0
6	13	B02	7000_5Eup	3118	4997	14704	1	0
6	13	B02	7000_5Eup	3119	3769	13706	1	0
6	13	B02	7000_5Eup	3120	4982	12440	1	0
6	13	B02	7000_5Eup	3121	3678	12285	1	0
6	13	B02	7000_5Eup	3122	1066	11167	1	0
6	13	B02	7000_5Eup	3123	6050	9142	1	0
6	13	B02	7000_5Eup	3124	4832	6583	1	0
6	13	B02	7000_5Eup	3125	3854	6976	1	0
6	13	B02	7000_5Eup	3126	8124	4417	1	0
6	13	B02	7000_5Eup	3127	6304	14703	1	0
6	13	B02	7000_5Eup	3128	3761	9468	1	0
6	13	B02	7000_5Eup	3129	5155	12174	1	0
6	13	B02	7000_5Eup	3130	6080	9032	1	0
6	13	B02	7000_5Eup	3131	7748	15841	1	0
6	13	B02	7000_5Eup	3132	3860	9586	1	0
6	13	B02	7000_5Eup	3133	1084	12233	1	0
6	13	B02	7000_5Eup	3134	2422	12212	1	0
6	13	B02	7000_5Eup	3135	5091	6043	1	0
6	13	B02	7000_5Eup	3136	3304	9069	1	0
6	13	B02	7000_5Eup	3137	2415	8862	1	0
6	13	B02	7000_5Eup	3138	3777	6839	1	0
6	13	B02	7000_5Eup	3139	4854	6759	1	0
6	13	B02	7000_5Eup	3140	2535	6847	1	0
6	13	B02	7000_5Eup	3141	942	14204	1	0
6	13	B02	7000_5Eup	3142	954	14691	1	0
6	13	B02	7000_5Eup	3143	4780	14281	1	0
6	13	B02	7000_5Eup	3144	2461	9196	1	0
6	13	B02	7000_5Eup	3145	5031	15080	1	0
6	13	B02	7000_5Eup	3146	5722	15164	1	0
6	13	B02	7000_5Eup	3147	4866	17688	1	0
6	13	B02	7000_5Eup	3148	7538	6622	1	0
6	13	B02	7000_5Eup	3149	2381	6953	1	0
6	13	B02	7000_5Eup	3150	4789	11766	1	0
6	13	B02	7000_5Eup	3151	4962	9189	1	0
6	13	B02	7000_5Eup	3152	2235	14149	1	0
6	13	B02	7000_5Eup	3153	5229	12280	1	0
6	13	B02	7000_5Eup	3154	1110	7016	1	0
6	13	B02	7000_5Eup	3155	7305	8340	1	0
6	13	B02	7000_5Eup	3156	1228	6560	1	0
6	13	B02	7000_5Eup	3157	4911	11511	1	0
6	13	B02	7000_5Eup	3158	3413	12386	1	0
6	13	B02	7000_5Eup	3159	3859	14428	1	0
6	13	B02	7000_5Eup	3160	3453	6536	1	0
6	13	B02	7000_5Eup	3161	2218	6753	1	0
6	13	B02	7000_5Eup	3162	5133	6928	1	0
6	13	B02	7000_5Eup	3163	3590	11422	1	0
6	13	B02	7000_5Eup	3164	1085	15060	1	0
6	13	B02	7000_5Eup	3165	2294	15238	1	0
6	13	B02	7000_5Eup	3166	3649	6904	1	0
6	13	B02	7000_5Eup	3167	5093	7081	1	0
6	13	B02	7000_5Eup	3168	4726	3956	1	0
6	13	B02	7000_5Eup	3169	3215	12149	1	0
6	13	B02	7000_5Eup	3170	3608	12549	1	0
6	13	B02	7000_5Eup	3171	3913	6714	1	0
6	13	B02	7000_5Eup	3172	8790	17365	1	0
6	13	B02	7000_5Eup	3173	4692	6592	1	0
6	13	B02	7000_5Eup	3174	3757	11581	1	0
6	13	B02	7000_5Eup	3175	6356	17023	1	0
6	13	B02	7000_5Eup	3176	3922	9417	1	0
6	13	B02	7000_5Eup	3177	5295	9787	1	0
6	13	B02	7000_5Eup	3178	3194	9558	1	0
6	13	B02	7000_5Eup	3179	3815	9450	1	0
6	13	B02	7000_5Eup	3180	8040	12127	1	0
6	13	B02	7000_5Eup	3181	3659	11398	1	0
6	13	B02	7000_5Eup	3182	2306	6598	1	0
6	13	B02	7000_5Eup	3183	2485	14319	1	0
6	13	B02	7000_5Eup	3184	4914	17633	1	0
6	13	B02	7000_5Eup	3185	2405	9627	1	0
6	13	B02	7000_5Eup	3186	3819	6414	1	0
6	13	B02	7000_5Eup	3187	7870	9563	1	0
6	13	B02	7000_5Eup	3188	2430	17276	1	0
6	13	B02	7000_5Eup	3189	2406	9389	1	0
6	13	B02	7000_5Eup	3190	3800	12195	1	0
6	13	B02	7000_5Eup	3191	2491	6991	1	0
6	13	B02	7000_5Eup	3192	3724	12069	1	0
6	13	B02	7000_5Eup	3193	2514	10045	1	0
6	13	B02	7000_5Eup	3194	3713	6336	1	0
6	13	B02	7000_5Eup	3195	2396	15921	1	0
6	13	B02	7000_5Eup	3196	6165	9338	1	0
6	13	B02	7000_5Eup	3197	2468	11776	1	0
6	13	B02	7000_5Eup	3198	3670	9539	1	0
6	13	B02	7000_5Eup	3199	2183	9089	1	0
6	13	B02	7000_5Eup	3200	4639	8890	1	0
6	13	B02	7000_5Eup	3201	6541	14472	1	0
6	13	B02	7000_5Eup	3202	7839	12149	1	0
6	13	B02	7000_5Eup	3203	6035	11405	1	0
6	13	B02	7000_5Eup	3204	4995	8950	1	0
6	13	B02	7000_5Eup	3205	1020	9241	1	0
6	13	B02	7000_5Eup	3206	2228	11417	1	0
6	13	B02	7000_5Eup	3207	6151	9160	1	0
6	13	B02	7000_5Eup	3208	2524	14024	1	0
6	13	B02	7000_5Eup	3209	3606	6607	1	0
6	13	B02	7000_5Eup	3210	3446	12250	1	0
6	13	B02	7000_5Eup	3211	6482	11872	1	0
6	13	B02	7000_5Eup	3212	2341	6413	1	0
6	13	B02	7000_5Eup	3213	7680	6767	1	0
6	13	B02	7000_5Eup	3214	4936	9319	1	0
6	13	B02	7000_5Eup	3215	2401	15128	1	0
6	13	B02	7000_5Eup	3216	6481	6591	1	0
6	13	B02	7000_5Eup	3217	1178	9249	1	0
6	13	B02	7000_5Eup	3218	2306	9173	1	0
6	13	B02	7000_5Eup	3219	5237	11889	1	0
6	13	B02	7000_5Eup	3220	5168	12316	1	0
6	13	B02	7000_5Eup	3221	3802	6202	1	0
6	13	B02	7000_5Eup	3222	2380	6320	1	0
6	13	B02	7000_5Eup	3223	2286	11759	1	0
6	13	B02	7000_5Eup	3224	3764	9476	1	0
6	13	B02	7000_5Eup	3225	4596	17508	1	0
6	13	B02	7000_5Eup	3226	3883	9478	1	0
6	13	B02	7000_5Eup	3227	4786	6063	1	0
6	13	B02	7000_5Eup	3228	2256	3603	1	0
6	13	B02	7000_5Eup	3229	3536	6545	1	0
6	13	B02	7000_5Eup	3230	6470	3706	1	0
6	13	B02	7000_5Eup	3231	1030	15418	1	0
6	13	B02	7000_5Eup	3232	1105	14640	1	0
6	13	B02	7000_5Eup	3233	5031	6171	1	0
6	13	B02	7000_5Eup	3234	3725	17489	1	0
6	13	B02	7000_5Eup	3235	3892	6928	1	0
6	13	B02	7000_5Eup	3236	3900	9520	1	0
6	13	B02	7000_5Eup	3237	3852	12713	1	0
6	13	B02	7000_5Eup	3238	5062	12016	1	0
6	13	B02	7000_5Eup	3239	1175	13779	0	0
6	13	B02	7000_5Eup	3240	3967	12477	1	0
6	13	B02	7000_5Eup	3241	5152	12820	1	0
6	13	B02	7000_5Eup	3242	5062	11659	1	0
6	13	B02	7000_5Eup	3243	6466	13482	1	0
6	13	B02	7000_5Eup	3244	2470	12173	1	0
6	13	B02	7000_5Eup	3245	3890	13726	1	0
6	13	B02	7000_5Eup	3246	5173	20545	1	0
6	13	B02	7000_5Eup	3247	10388	12145	0	0
6	13	B02	7000_5Eup	3248	969	6302	1	0
6	13	B02	7000_5Eup	3249	3384	11680	1	0
6	13	B02	7000_5Eup	3250	5149	6569	1	0
6	13	B02	7000_5Eup	3251	3725	6476	1	0
6	13	B02	7000_5Eup	3252	4953	12070	1	0
6	13	B02	7000_5Eup	3253	4793	6769	1	0
6	13	B02	7000_5Eup	3254	2311	8857	1	0
6	13	B02	7000_5Eup	3255	2424	9352	1	0
6	13	B02	7000_5Eup	3256	5768	11739	1	0
6	13	B02	7000_5Eup	3257	3592	20945	1	0
6	13	B02	7000_5Eup	3258	3352	10748	1	0
6	13	B02	7000_5Eup	3259	3460	10835	1	0
6	13	B02	7000_5Eup	3260	2314	9240	1	0
6	13	B02	7000_5Eup	3261	3684	3844	1	0
6	13	B02	7000_5Eup	3262	3756	6718	1	0
6	13	B02	7000_5Eup	3263	2264	10550	1	0
6	13	B02	7000_5Eup	3264	1121	9152	1	0
6	13	B02	7000_5Eup	3265	3811	14866	1	0
6	13	B02	7000_5Eup	3266	2000	12011	1	0
6	13	B02	7000_5Eup	3267	3484	6227	1	0
6	13	B02	7000_5Eup	3268	6736	7600	0	0
6	13	B02	7000_5Eup	3269	6017	12349	1	0
6	13	B02	7000_5Eup	3270	2189	6630	1	0
6	13	B02	7000_5Eup	3271	2163	14434	1	0
6	13	B02	7000_5Eup	3272	2337	14655	1	0
6	13	B02	7000_5Eup	3273	7539	15180	1	0
6	13	B02	7000_5Eup	3274	6042	11549	1	0
6	13	B02	7000_5Eup	3275	4978	6750	1	0
6	13	B02	7000_5Eup	3276	4740	11568	1	0
6	13	B02	7000_5Eup	3277	3293	16644	1	0
6	13	B02	7000_5Eup	3278	5042	15497	1	0
6	13	B02	7000_5Eup	3279	3041	9144	1	0
6	13	B02	7000_5Eup	3280	5193	4209	1	0
6	13	B02	7000_5Eup	3281	2253	9532	1	0
6	13	B02	7000_5Eup	3282	3571	9542	1	0
6	13	B02	7000_5Eup	3283	5107	3553	1	0
6	13	B02	7000_5Eup	3284	6289	4400	1	0
6	13	B02	7000_5Eup	3285	3731	12429	1	0
6	13	B02	7000_5Eup	3286	3422	8923	1	0
6	13	B02	7000_5Eup	3287	4988	6897	1	0
6	13	B02	7000_5Eup	3288	3657	14016	1	0
6	13	B02	7000_5Eup	3289	6062	9046	1	0
6	13	B02	7000_5Eup	3290	6451	11651	1	0
6	13	B02	7000_5Eup	3291	3682	11796	1	0
6	13	B02	7000_5Eup	3292	1158	4022	1	0
6	13	B02	7000_5Eup	3293	8349	15379	0	0
6	13	B02	7000_5Eup	3294	2086	11771	1	0
6	13	B02	7000_5Eup	3295	2496	3906	1	0
6	13	B02	7000_5Eup	3296	3406	9445	1	0
6	13	B02	7000_5Eup	3297	5154	6393	1	0
6	13	B02	7000_5Eup	3298	2196	9164	1	0
6	13	B02	7000_5Eup	3299	7684	12222	1	0
6	13	B02	7000_5Eup	3300	3732	16590	1	0
6	13	B02	7000_5Eup	3301	2492	12158	1	0
6	13	B02	7000_5Eup	3302	6142	13956	1	0
6	13	B02	7000_5Eup	3303	3742	14300	1	0
6	13	B02	7000_5Eup	3304	5275	6550	1	0
6	13	B02	7000_5Eup	3305	6481	12298	1	0
6	13	B02	7000_5Eup	3306	2215	11952	1	0
6	13	B02	7000_5Eup	3307	3698	13606	1	0
6	13	B02	7000_5Eup	3308	5348	12222	1	0
6	13	B02	7000_5Eup	3309	2432	10757	1	0
6	13	B02	7000_5Eup	3310	4916	6826	1	0
6	13	B02	7000_5Eup	3311	6510	10746	1	0
6	13	B02	7000_5Eup	3312	3226	11353	1	0
6	13	B02	7000_5Eup	3313	6261	11676	1	0
6	13	B02	7000_5Eup	3314	5103	6509	1	0
6	13	B02	7000_5Eup	3315	3467	14598	1	0
6	13	B02	7000_5Eup	3316	2377	17795	1	0
6	13	B02	7000_5Eup	3317	3824	14671	1	0
6	13	B02	7000_5Eup	3318	2438	8908	1	0
6	13	B02	7000_5Eup	3319	2343	10002	1	0
6	13	B02	7000_5Eup	3320	3770	11444	1	0
6	13	B02	7000_5Eup	3321	6164	10059	1	0
6	13	B02	7000_5Eup	3322	3386	8849	1	0
6	13	B02	7000_5Eup	3323	5448	17378	1	0
6	13	B02	7000_5Eup	3324	2239	6416	1	0
6	13	B02	7000_5Eup	3325	2349	13011	1	0
6	13	B02	7000_5Eup	3326	1150	9213	1	0
6	13	B02	7000_5Eup	3327	4850	8653	1	0
6	13	B02	7000_5Eup	3328	7752	8758	1	0
6	13	B02	7000_5Eup	3329	3350	9182	1	0
6	13	B02	7000_5Eup	3330	3886	11982	1	0
6	13	B02	7000_5Eup	3331	6286	8662	1	0
6	13	B02	7000_5Eup	3332	6404	9141	1	0
6	13	B02	7000_5Eup	3333	3286	7128	1	0
6	13	B02	7000_5Eup	3334	2565	6286	1	0
6	13	B02	7000_5Eup	3335	4951	11696	1	0
6	13	B02	7000_5Eup	3336	6455	9596	1	0
6	13	B02	7000_5Eup	3337	3723	12442	1	0
6	13	B02	7000_5Eup	3338	4707	6540	1	0
6	13	B02	7000_5Eup	3339	7426	5251	1	0
6	13	B02	7000_5Eup	3340	3641	12414	1	0
6	13	B02	7000_5Eup	3341	3565	9137	1	0
6	13	B02	7000_5Eup	3342	5036	12424	1	0
6	13	B02	7000_5Eup	3343	1129	6325	1	0
6	13	B02	7000_5Eup	3344	1911	3811	1	0
6	13	B02	7000_5Eup	3345	5288	21878	0	0
6	13	B02	7000_5Eup	3346	4886	7034	1	0
6	13	B02	7000_5Eup	3347	5133	12125	1	0
6	13	B02	7000_5Eup	3348	9112	6861	1	0
6	13	B02	7000_5Eup	3349	6076	9836	1	0
6	13	B02	7000_5Eup	3350	3693	9421	1	0
6	13	B02	7000_5Eup	3351	2449	12467	1	0
6	13	B02	7000_5Eup	3352	3719	4233	1	0
6	13	B02	7000_5Eup	3353	6243	15207	1	0
6	13	B02	7000_5Eup	3354	6435	3755	1	0
6	13	B02	7000_5Eup	3355	5196	6968	1	0
6	13	B02	7000_5Eup	3356	1082	21079	1	0
6	13	B02	7000_5Eup	3357	2367	14117	1	0
6	13	B02	7000_5Eup	3358	3886	9670	1	0
6	13	B02	7000_5Eup	3359	6472	8813	1	0
6	13	B02	7000_5Eup	3360	5105	12459	1	0
6	13	B02	7000_5Eup	3361	7577	11957	1	0
6	13	B02	7000_5Eup	3362	5921	7477	1	0
6	13	B02	7000_5Eup	3363	3702	7415	1	0
6	13	B02	7000_5Eup	3364	3714	11894	1	0
6	13	B02	7000_5Eup	3365	1229	6420	1	0
6	13	B02	7000_5Eup	3366	2354	14851	1	0
6	13	B02	7000_5Eup	3367	4296	17677	1	0
6	13	B02	7000_5Eup	3368	2375	6646	1	0
6	13	B02	7000_5Eup	3369	2449	9066	1	0
6	13	B02	7000_5Eup	3370	2184	4197	1	0
6	13	B02	7000_5Eup	3371	2599	9055	1	0
6	13	B02	7000_5Eup	3372	4949	11572	1	0
6	13	B02	7000_5Eup	3373	3760	6579	1	0
6	13	B02	7000_5Eup	3374	3876	6454	1	0
6	13	B02	7000_5Eup	3375	3701	4019	1	0
6	13	B02	7000_5Eup	3376	1183	4012	1	0
6	13	B02	7000_5Eup	3377	4784	6690	1	0
6	13	B02	7000_5Eup	3378	2102	6419	1	0
6	13	B02	7000_5Eup	3379	2533	6422	1	0
6	13	B02	7000_5Eup	3380	5014	13624	1	0
6	13	B02	7000_5Eup	3381	2400	7507	1	0
6	13	B02	7000_5Eup	3382	3626	14826	1	0
6	13	B02	7000_5Eup	3383	2449	17088	1	0
6	13	B02	7000_5Eup	3384	2362	6826	1	0
6	13	B02	7000_5Eup	3385	2410	14833	1	0
6	13	B02	7000_5Eup	3386	3628	13889	1	0
6	13	B02	7000_5Eup	3387	2364	6612	1	0
6	13	B02	7000_5Eup	3388	3710	7315	1	0
6	13	B02	7000_5Eup	3389	3836	7367	1	0
6	13	B02	7000_5Eup	3390	6196	8129	1	0
6	13	B02	7000_5Eup	3391	5331	15300	1	0
6	13	B02	7000_5Eup	3392	3511	6821	1	0
6	13	B02	7000_5Eup	3393	2495	15321	1	0
6	13	B02	7000_5Eup	3394	5081	6565	1	0
6	13	B02	7000_5Eup	3395	5226	16698	1	0
6	13	B02	7000_5Eup	3396	6146	9296	1	0
6	13	B02	7000_5Eup	3397	6169	7007	1	0
6	13	B02	7000_5Eup	3398	1149	9282	1	0
6	13	B02	7000_5Eup	3399	5190	11672	1	0
6	13	B02	7000_5Eup	3400	3764	9254	1	0
6	13	B02	7000_5Eup	3401	1165	9005	1	0
6	13	B02	7000_5Eup	3402	3733	12363	1	0
6	13	B02	7000_5Eup	3403	4647	10381	1	0
6	13	B02	7000_5Eup	3404	7037	16372	1	0
6	13	B02	7000_5Eup	3405	3529	11316	1	0
6	13	B02	7000_5Eup	3406	6209	9615	1	0
6	13	B02	7000_5Eup	3407	2337	9350	1	0
6	13	B02	7000_5Eup	3408	2356	9222	1	0
6	13	B02	7000_5Eup	3409	3520	9448	1	0
6	13	B02	7000_5Eup	3410	5097	9298	1	0
6	13	B02	7000_5Eup	3411	3777	8768	1	0
6	13	B02	7000_5Eup	3412	2440	9213	1	0
6	13	B02	7000_5Eup	3413	3854	12288	1	0
6	13	B02	7000_5Eup	3414	4922	6650	1	0
6	13	B02	7000_5Eup	3415	2223	14478	1	0
6	13	B02	7000_5Eup	3416	3757	9331	1	0
6	13	B02	7000_5Eup	3417	3612	17114	1	0
6	13	B02	7000_5Eup	3418	2294	15313	1	0
6	13	B02	7000_5Eup	3419	2474	11843	1	0
6	13	B02	7000_5Eup	3420	6332	3920	1	0
6	13	B02	7000_5Eup	3421	4915	3702	1	0
6	13	B02	7000_5Eup	3422	1092	14758	1	0
6	13	B02	7000_5Eup	3423	2496	9311	1	0
6	13	B02	7000_5Eup	3424	2499	8602	1	0
6	13	B02	7000_5Eup	3425	2535	9347	1	0
6	13	B02	7000_5Eup	3426	3603	4253	1	0
6	13	B02	7000_5Eup	3427	4898	15026	1	0
6	13	B02	7000_5Eup	3428	2450	11265	1	0
6	13	B02	7000_5Eup	3429	6224	4004	1	0
6	13	B02	7000_5Eup	3430	6434	3868	1	0
6	13	B02	7000_5Eup	3431	3596	9217	1	0
6	13	B02	7000_5Eup	3432	5111	6746	1	0
6	13	B02	7000_5Eup	3433	3786	11994	1	0
6	13	B02	7000_5Eup	3434	3846	9637	1	0
6	13	B02	7000_5Eup	3435	6184	9602	1	0
6	13	B02	7000_5Eup	3436	7219	6278	1	0
6	13	B02	7000_5Eup	3437	4150	9246	1	0
6	13	B02	7000_5Eup	3438	2438	4051	1	0
6	13	B02	7000_5Eup	3439	3713	14056	1	0
6	13	B02	7000_5Eup	3440	1150	6323	1	0
6	13	B02	7000_5Eup	3441	4882	13638	1	0
6	13	B02	7000_5Eup	3442	2412	7754	1	0
6	13	B02	7000_5Eup	3443	2286	6312	1	0
6	13	B02	7000_5Eup	3444	3679	7107	1	0
6	13	B02	7000_5Eup	3445	2579	17585	1	0
6	13	B02	7000_5Eup	3446	2309	17126	1	0
6	13	B02	7000_5Eup	3447	7481	4064	1	0
6	13	B02	7000_5Eup	3448	3615	14253	1	0
6	13	B02	7000_5Eup	3449	2417	11988	1	0
6	13	B02	7000_5Eup	3450	5037	7095	1	0
6	13	B02	7000_5Eup	3451	5281	12029	1	0
6	13	B02	7000_5Eup	3452	1083	6354	1	0
6	13	B02	7000_5Eup	3453	3746	9564	1	0
6	13	B02	7000_5Eup	3454	3889	15015	1	0
6	13	B02	7000_5Eup	3455	2516	9271	1	0
6	13	B02	7000_5Eup	3456	3842	17105	1	0
6	13	B02	7000_5Eup	3457	3504	12045	1	0
6	13	B02	7000_5Eup	3458	3753	9273	1	0
6	13	B02	7000_5Eup	3459	6406	13528	1	0
6	13	B02	7000_5Eup	3460	1011	9744	1	0
6	13	B02	7000_5Eup	3461	3662	14154	1	0
6	13	B02	7000_5Eup	3462	971	8747	1	0
6	13	B02	7000_5Eup	3463	5164	7227	1	0
6	13	B02	7000_5Eup	3464	2343	14759	1	0
6	13	B02	7000_5Eup	3465	3677	9692	1	0
6	13	B02	7000_5Eup	3466	2268	12214	1	0
6	13	B02	7000_5Eup	3467	3558	11303	1	0
6	13	B02	7000_5Eup	3468	3847	9258	1	0
6	13	B02	7000_5Eup	3469	2388	9396	1	0
6	13	B02	7000_5Eup	3470	3487	5723	1	0
6	13	B02	7000_5Eup	3471	4939	6636	1	0
6	13	B02	7000_5Eup	3472	3823	13854	1	0
6	13	B02	7000_5Eup	3473	6425	9887	1	0
6	13	B02	7000_5Eup	3474	2368	6457	1	0
6	13	B02	7000_5Eup	3475	4719	11813	1	0
6	13	B02	7000_5Eup	3476	5982	14903	1	0
6	13	B02	7000_5Eup	3477	3736	8396	1	0
6	13	B02	7000_5Eup	3478	3652	9275	1	0
6	13	B02	7000_5Eup	3479	4796	11710	1	0
6	13	B02	7000_5Eup	3480	1988	3887	1	0
6	13	B02	7000_5Eup	3481	4955	9389	1	0
6	13	B02	7000_5Eup	3482	2633	8503	1	0
6	13	B02	7000_5Eup	3483	3697	12099	1	0
6	13	B02	7000_5Eup	3484	3624	14567	1	0
6	13	B02	7000_5Eup	3485	3844	12550	1	0
6	13	B02	7000_5Eup	3486	2356	16377	1	0
6	13	B02	7000_5Eup	3487	3607	13537	1	0
6	13	B02	7000_5Eup	3488	2350	12354	1	0
6	13	B02	7000_5Eup	3489	5918	6453	1	0
6	13	B02	7000_5Eup	3490	3613	12035	1	0
6	13	B02	7000_5Eup	3491	2554	6949	1	0
6	13	B02	7000_5Eup	3492	4965	6200	1	0
6	13	B02	7000_5Eup	3493	3464	12115	1	0
6	13	B02	7000_5Eup	3494	4490	3326	1	0
6	13	B02	7000_5Eup	3495	6340	9105	1	0
6	13	B02	7000_5Eup	3496	3825	8990	1	0
6	13	B02	7000_5Eup	3497	6345	12046	1	0
6	13	B02	7000_5Eup	3498	5152	12328	1	0
6	13	B02	7000_5Eup	3499	3503	11780	1	0
6	13	B02	7000_5Eup	3500	2257	9829	1	0
6	13	B02	7000_5Eup	3501	2307	16158	1	0
6	13	B02	7000_5Eup	3502	3596	14836	1	0
6	13	B02	7000_5Eup	3503	4808	9640	1	0
6	13	B02	7000_5Eup	3504	1974	3915	1	0
6	13	B02	7000_5Eup	3505	6213	6261	1	0
6	13	B02	7000_5Eup	3506	4912	4427	1	0
6	13	B02	7000_5Eup	3507	1151	4604	0	0
6	13	B02	7000_5Eup	3508	3764	9001	1	0
6	13	B02	7000_5Eup	3509	5061	12386	1	0
6	13	B02	7000_5Eup	3510	4163	12018	1	0
6	13	B02	7000_5Eup	3511	5846	5561	1	0
6	13	B02	7000_5Eup	3512	5941	6417	1	0
6	13	B02	7000_5Eup	3513	3687	17104	1	0
6	13	B02	7000_5Eup	3514	5058	11718	1	0
6	13	B02	7000_5Eup	3515	5061	6665	1	0
6	13	B02	7000_5Eup	3516	6564	14399	1	0
6	13	B02	7000_5Eup	3517	3404	6270	1	0
6	13	B02	7000_5Eup	3518	5114	9148	1	0
6	13	B02	7000_5Eup	3519	5088	10740	1	0
6	13	B02	7000_5Eup	3520	4977	9485	1	0
6	13	B02	7000_5Eup	3521	4936	12253	1	0
6	13	B02	7000_5Eup	3522	2387	7045	1	0
6	13	B02	7000_5Eup	3523	3690	9409	1	0
6	13	B02	7000_5Eup	3524	4998	8887	1	0
6	13	B02	7000_5Eup	3525	3716	11297	1	0
6	13	B02	7000_5Eup	3526	1095	9200	1	0
6	13	B02	7000_5Eup	3527	3616	4228	1	0
6	13	B02	7000_5Eup	3528	2833	9466	1	0
6	13	B02	7000_5Eup	3529	5103	11655	1	0
6	13	B02	7000_5Eup	3530	2219	5128	1	0
6	13	B02	7000_5Eup	3531	2363	11819	1	0
6	13	B02	7000_5Eup	3532	6167	14394	1	0
6	13	B02	7000_5Eup	3533	1023	6498	1	0
6	13	B02	7000_5Eup	3534	3360	9673	1	0
6	13	B02	7000_5Eup	3535	3598	7101	1	0
6	13	B02	7000_5Eup	3536	944	12117	1	0
6	13	B02	7000_5Eup	3537	2263	11911	1	0
6	13	B02	7000_5Eup	3538	5242	7132	1	0
6	13	B02	7000_5Eup	3539	3765	3618	1	0
6	13	B02	7000_5Eup	3540	3624	11852	1	0
6	13	B02	7000_5Eup	3541	6216	14635	1	0
6	13	B02	7000_5Eup	3542	3542	11377	1	0
6	13	B02	7000_5Eup	3543	2333	11383	1	0
6	13	B02	7000_5Eup	3544	1638	9814	1	0
6	13	B02	7000_5Eup	3545	3656	14458	1	0
6	13	B02	7000_5Eup	3546	3524	9680	1	0
6	13	B02	7000_5Eup	3547	4993	11869	1	0
6	13	B02	7000_5Eup	3548	4036	6508	1	0
6	13	B02	7000_5Eup	3549	3522	6499	1	0
6	13	B02	7000_5Eup	3550	6158	11748	1	0
6	13	B02	7000_5Eup	3551	5226	6635	1	0
6	13	B02	7000_5Eup	3552	6199	6054	1	0
6	13	B02	7000_5Eup	3553	6541	6567	1	0
6	13	B02	7000_5Eup	3554	3482	9168	1	0
6	13	B02	7000_5Eup	3555	6293	6563	1	0
6	13	B02	7000_5Eup	3556	5389	9156	1	0
6	13	B02	7000_5Eup	3557	2489	6612	1	0
6	13	B02	7000_5Eup	3558	6564	17326	1	0
6	13	B02	7000_5Eup	3559	3685	12272	1	0
6	13	B02	7000_5Eup	3560	2455	9800	1	0
6	13	B02	7000_5Eup	3561	2447	5767	1	0
6	13	B02	7000_5Eup	3562	6539	6851	1	0
6	13	B02	7000_5Eup	3563	3964	10131	1	0
6	13	B02	7000_5Eup	3564	2426	6552	1	0
6	13	B02	7000_5Eup	3565	3891	9868	1	0
6	13	B02	7000_5Eup	3566	1191	3820	1	0
6	13	B02	7000_5Eup	3567	3362	11538	1	0
6	13	B02	7000_5Eup	3568	4975	7125	1	0
6	13	B02	7000_5Eup	3569	3735	6459	1	0
6	13	B02	7000_5Eup	3570	2445	6574	1	0
6	13	B02	7000_5Eup	3571	3771	6513	1	0
6	13	B02	7000_5Eup	3572	3457	14507	1	0
6	13	B02	7000_5Eup	3573	6410	9396	1	0
6	13	B02	7000_5Eup	3574	2121	9106	1	0
6	13	B02	7000_5Eup	3575	3911	11926	1	0
6	13	B02	7000_5Eup	3576	2396	12105	1	0
6	13	B02	7000_5Eup	3577	3787	6614	1	0
6	13	B02	7000_5Eup	3578	3793	11477	1	0
6	13	B02	7000_5Eup	3579	2382	15348	1	0
6	13	B02	7000_5Eup	3580	4853	12128	1	0
6	13	B02	7000_5Eup	3581	2080	3662	1	0
6	13	B02	7000_5Eup	3582	2289	9235	1	0
6	13	B02	7000_5Eup	3583	3558	9868	1	0
6	13	B02	7000_5Eup	3584	6192	9441	1	0
6	13	B02	7000_5Eup	3585	3185	9105	1	0
6	13	B02	7000_5Eup	3586	2306	17387	1	0
6	13	B02	7000_5Eup	3587	2467	6863	1	0
6	13	B02	7000_5Eup	3588	3744	12082	1	0
6	13	B02	7000_5Eup	3589	3556	13059	1	0
6	13	B02	7000_5Eup	3590	972	11397	1	0
6	13	B02	7000_5Eup	3591	3896	12909	1	0
6	13	B02	7000_5Eup	3592	3578	9662	1	0
6	13	B02	7000_5Eup	3593	6287	17853	1	0
6	13	B02	7000_5Eup	3594	6193	6534	1	0
6	13	B02	7000_5Eup	3595	3668	17290	1	0
6	13	B02	7000_5Eup	3596	3715	3720	1	0
6	13	B02	7000_5Eup	3597	3561	8386	1	0
6	13	B02	7000_5Eup	3598	2024	9811	1	0
6	13	B02	7000_5Eup	3599	4940	8663	1	0
6	13	B02	7000_5Eup	3600	5032	6579	1	0
6	13	B02	7000_5Eup	3601	5069	15436	1	0
6	13	B02	7000_5Eup	3602	6145	12113	1	0
6	13	B02	7000_5Eup	3603	6301	6740	1	0
6	13	B02	7000_5Eup	3604	3666	14599	1	0
6	13	B02	7000_5Eup	3605	6313	8012	1	0
6	13	B02	7000_5Eup	3606	7734	14700	1	0
6	13	B02	7000_5Eup	3607	2270	14633	1	0
6	13	B02	7000_5Eup	3608	4975	12196	1	0
6	13	B02	7000_5Eup	3609	2447	9288	1	0
6	13	B02	7000_5Eup	3610	3485	12287	1	0
6	13	B02	7000_5Eup	3611	2435	18045	1	0
6	13	B02	7000_5Eup	3612	4807	3954	1	0
6	13	B02	7000_5Eup	3613	6393	6085	1	0
6	13	B02	7000_5Eup	3614	5110	9452	1	0
6	13	B02	7000_5Eup	3615	1162	6347	1	0
6	13	B02	7000_5Eup	3616	6385	14562	1	0
6	13	B02	7000_5Eup	3617	2488	11995	1	0
6	13	B02	7000_5Eup	3618	3695	14664	1	0
6	13	B02	7000_5Eup	3619	3435	9220	1	0
6	13	B02	7000_5Eup	3620	4976	6553	1	0
6	13	B02	7000_5Eup	3621	5029	13861	1	0
6	13	B02	7000_5Eup	3622	2480	9793	1	0
6	13	B02	7000_5Eup	3623	3233	11707	1	0
6	13	B02	7000_5Eup	3624	1078	11971	1	0
6	13	B02	7000_5Eup	3625	3660	17611	1	0
6	13	B02	7000_5Eup	3626	3570	9496	1	0
6	13	B02	7000_5Eup	3627	3715	4403	1	0
6	13	B02	7000_5Eup	3628	8960	7736	1	0
6	13	B02	7000_5Eup	3629	6365	12847	1	0
6	13	B02	7000_5Eup	3630	1109	9656	1	0
6	13	B02	7000_5Eup	3631	4819	15410	1	0
6	13	B02	7000_5Eup	3632	2322	6427	1	0
6	13	B02	7000_5Eup	3633	3536	8615	1	0
6	13	B02	7000_5Eup	3634	2174	6714	1	0
6	13	B02	7000_5Eup	3635	2625	9721	1	0
6	13	B02	7000_5Eup	3636	3765	12142	1	0
6	13	B02	7000_5Eup	3637	1056	8475	1	0
6	13	B02	7000_5Eup	3638	3760	9854	1	0
6	13	B02	7000_5Eup	3639	2222	15325	1	0
6	13	B02	7000_5Eup	3640	7675	16393	1	0
6	13	B02	7000_5Eup	3641	3674	11724	1	0
6	13	B02	7000_5Eup	3642	3776	11974	1	0
6	13	B02	7000_5Eup	3643	3624	6046	1	0
6	13	B02	7000_5Eup	3644	4889	8748	1	0
6	13	B02	7000_5Eup	3645	2319	9361	1	0
6	13	B02	7000_5Eup	3646	2075	6752	1	0
6	13	B02	7000_5Eup	3647	980	12281	1	0
6	13	B02	7000_5Eup	3648	2025	8380	1	0
6	13	B02	7000_5Eup	3649	4680	9012	1	0
6	13	B02	7000_5Eup	3650	3845	17924	1	0
6	13	B02	7000_5Eup	3651	7829	6388	1	0
6	13	B02	7000_5Eup	3652	3910	4111	1	0
6	13	B02	7000_5Eup	3653	7720	9032	1	0
6	13	B02	7000_5Eup	3654	3973	6797	1	0
6	13	B02	7000_5Eup	3655	2126	6295	1	0
6	13	B02	7000_5Eup	3656	2518	9237	1	0
6	13	B02	7000_5Eup	3657	1016	11533	1	0
6	13	B02	7000_5Eup	3658	6163	9054	1	0
6	13	B02	7000_5Eup	3659	6577	11444	1	0
6	13	B02	7000_5Eup	3660	3494	6022	1	0
6	13	B02	7000_5Eup	3661	5034	9800	1	0
6	13	B02	7000_5Eup	3662	3748	4423	1	0
6	13	B02	7000_5Eup	3663	2467	11924	1	0
6	13	B02	7000_5Eup	3664	3962	9033	1	0
6	13	B02	7000_5Eup	3665	6426	9096	1	0
6	13	B02	7000_5Eup	3666	3631	13922	1	0
6	13	B02	7000_5Eup	3667	2491	6034	1	0
6	13	B02	7000_5Eup	3668	3920	15420	1	0
6	13	B02	7000_5Eup	3669	1101	14483	1	0
6	13	B02	7000_5Eup	3670	3756	10017	1	0
6	13	B02	7000_5Eup	3671	5024	9639	1	0
6	13	B02	7000_5Eup	3672	4805	8860	1	0
6	13	B02	7000_5Eup	3673	5030	11194	1	0
6	13	B02	7000_5Eup	3674	1033	17097	1	0
6	13	B02	7000_5Eup	3675	3844	6499	1	0
6	13	B02	7000_5Eup	3676	4768	11986	1	0
6	13	B02	7000_5Eup	3677	7775	9517	1	0
6	13	B02	7000_5Eup	3678	6346	6512	1	0
6	13	B02	7000_5Eup	3679	3603	14281	1	0
6	13	B02	7000_5Eup	3680	5063	9369	1	0
6	13	B02	7000_5Eup	3681	2334	11876	1	0
6	13	B02	7000_5Eup	3682	3754	8932	1	0
6	13	B02	7000_5Eup	3683	7621	11318	1	0
6	13	B02	7000_5Eup	3684	4855	17085	1	0
6	13	B02	7000_5Eup	3685	3743	9599	1	0
6	13	B02	7000_5Eup	3686	3452	6305	1	0
6	13	B02	7000_5Eup	3687	6299	11827	1	0
6	13	B02	7000_5Eup	3688	1054	6260	1	0
6	13	B02	7000_5Eup	3689	2290	7048	1	0
6	13	B02	7000_5Eup	3690	3701	6786	1	0
6	13	B02	7000_5Eup	3691	5613	9606	1	0
6	13	B02	7000_5Eup	3692	6617	6393	1	0
6	13	B02	7000_5Eup	3693	5022	19673	1	0
6	13	B02	7000_5Eup	3694	4750	14765	1	0
6	13	B02	7000_5Eup	3695	6212	14450	1	0
6	13	B02	7000_5Eup	3696	7757	9003	1	0
6	13	B02	7000_5Eup	3697	3567	14432	1	0
6	13	B02	7000_5Eup	3698	5316	6946	1	0
6	13	B02	7000_5Eup	3699	4160	16592	1	0
6	13	B02	7000_5Eup	3700	3643	6370	1	0
6	13	B02	7000_5Eup	3701	2163	5507	1	0
6	13	B02	7000_5Eup	3702	3739	15172	1	0
6	13	B02	7000_5Eup	3703	6198	14717	1	0
6	13	B02	7000_5Eup	3704	4802	9645	1	0
6	13	B02	7000_5Eup	3705	5052	9200	1	0
6	13	B02	7000_5Eup	3706	2376	9158	1	0
6	13	B02	7000_5Eup	3707	6112	9311	1	0
6	13	B02	7000_5Eup	3708	4693	8998	1	0
6	13	B02	7000_5Eup	3709	1074	8741	1	0
6	13	B02	7000_5Eup	3710	1124	17349	1	0
6	13	B02	7000_5Eup	3711	3427	6689	1	0
6	13	B02	7000_5Eup	3712	4741	9600	1	0
6	13	B02	7000_5Eup	3713	3830	13726	1	0
6	13	B02	7000_5Eup	3714	5134	6406	1	0
6	13	B02	7000_5Eup	3715	3800	12477	1	0
6	13	B02	7000_5Eup	3716	3658	9628	1	0
6	13	B02	7000_5Eup	3717	2301	9330	1	0
6	13	B02	7000_5Eup	3718	6384	7213	1	0
6	13	B02	7000_5Eup	3719	1130	3471	1	0
6	13	B02	7000_5Eup	3720	6312	6189	1	0
6	13	B02	7000_5Eup	3721	6542	9656	1	0
6	13	B02	7000_5Eup	3722	6438	11258	1	0
6	13	B02	7000_5Eup	3723	7245	7013	1	0
6	13	B02	7000_5Eup	3724	3887	12125	1	0
6	13	B02	7000_5Eup	3725	6437	13665	1	0
6	13	B02	7000_5Eup	3726	3700	9625	1	0
6	13	B02	7000_5Eup	3727	3484	15748	1	0
6	13	B02	7000_5Eup	3728	5716	3745	1	0
6	13	B02	7000_5Eup	3729	4818	8763	1	0
6	13	B02	7000_5Eup	3730	4640	9828	1	0
6	13	B02	7000_5Eup	3731	10169	4280	1	0
6	13	B02	7000_5Eup	3732	2506	6866	1	0
6	13	B02	7000_5Eup	3733	2420	6618	1	0
6	13	B02	7000_5Eup	3734	1038	15983	1	0
6	13	B02	7000_5Eup	3735	1097	6582	1	0
6	13	B02	7000_5Eup	3736	3914	12041	1	0
6	13	B02	7000_5Eup	3737	3544	6926	1	0
6	13	B02	7000_5Eup	3738	4032	13591	0	0
6	13	B02	7000_5Eup	3739	4914	9479	1	0
6	13	B02	7000_5Eup	3740	2517	9025	1	0
6	13	B02	7000_5Eup	3741	6244	9495	1	0
6	13	B02	7000_5Eup	3742	3557	11852	1	0
6	13	B02	7000_5Eup	3743	3547	9123	1	0
6	13	B02	7000_5Eup	3744	3514	6532	1	0
6	13	B02	7000_5Eup	3745	4692	9100	1	0
6	13	B02	7000_5Eup	3746	4539	11879	1	0
6	13	B02	7000_5Eup	3747	3747	4271	1	0
6	13	B02	7000_5Eup	3748	2193	9339	1	0
6	13	B02	7000_5Eup	3749	3702	3990	1	0
6	13	B02	7000_5Eup	3750	6227	12069	1	0
6	13	B02	7000_5Eup	3751	3488	6555	1	0
6	13	B02	7000_5Eup	3752	2225	9524	1	0
6	13	B02	7000_5Eup	3753	3741	9014	1	0
6	13	B02	7000_5Eup	3754	2728	15085	1	0
6	13	B02	7000_5Eup	3755	3768	9096	1	0
6	13	B02	7000_5Eup	3756	4793	6508	1	0
6	13	B02	7000_5Eup	3757	2350	9485	1	0
6	13	B02	7000_5Eup	3758	3720	6043	1	0
6	13	B02	7000_5Eup	3759	5728	6195	1	0
6	13	B02	7000_5Eup	3760	5083	6551	1	0
6	13	B02	7000_5Eup	3761	2834	8450	1	0
6	13	B02	7000_5Eup	3762	4757	16957	1	0
6	13	B02	7000_5Eup	3763	6511	6135	1	0
6	13	B02	7000_5Eup	3764	1172	6494	1	0
6	13	B02	7000_5Eup	3765	4715	9261	1	0
6	13	B02	7000_5Eup	3766	2384	12172	1	0
6	13	B02	7000_5Eup	3767	4962	14102	1	0
6	13	B02	7000_5Eup	3768	2450	14399	1	0
6	13	B02	7000_5Eup	3769	6090	12038	1	0
6	13	B02	7000_5Eup	3770	4361	16400	1	0
6	13	B02	7000_5Eup	3771	5087	9678	1	0
6	13	B02	7000_5Eup	3772	2370	11364	1	0
6	13	B02	7000_5Eup	3773	2262	14107	1	0
6	13	B02	7000_5Eup	3774	4549	11855	1	0
6	13	B02	7000_5Eup	3775	2332	9467	1	0
6	13	B02	7000_5Eup	3776	1060	8771	1	0
6	13	B02	7000_5Eup	3777	3825	11759	1	0
6	13	B02	7000_5Eup	3778	2411	6229	1	0
6	13	B02	7000_5Eup	3779	3670	12429	1	0
6	13	B02	7000_5Eup	3780	2376	16432	1	0
6	13	B02	7000_5Eup	3781	2441	3495	1	0
6	13	B02	7000_5Eup	3782	6401	9644	1	0
6	13	B02	7000_5Eup	3783	2567	17345	1	0
6	13	B02	7000_5Eup	3784	2400	12568	1	0
6	13	B02	7000_5Eup	3785	5174	7045	1	0
6	13	B02	7000_5Eup	3786	4054	9886	1	0
6	13	B02	7000_5Eup	3787	9162	11373	1	0
6	13	B02	7000_5Eup	3788	1128	12683	1	0
6	13	B02	7000_5Eup	3789	6164	4075	1	0
6	13	B02	7000_5Eup	3790	3703	6436	1	0
6	13	B02	7000_5Eup	3791	4966	3963	1	0
6	13	B02	7000_5Eup	3792	1979	9189	1	0
6	13	B02	7000_5Eup	3793	6161	9251	1	0
6	13	B02	7000_5Eup	3794	3570	8302	1	0
6	13	B02	7000_5Eup	3795	3702	14298	1	0
6	13	B02	7000_5Eup	3796	6543	11440	1	0
6	13	B02	7000_5Eup	3797	6626	9715	1	0
6	13	B02	7000_5Eup	3798	2310	12034	1	0
6	13	B02	7000_5Eup	3799	3832	15909	1	0
6	13	B02	7000_5Eup	3800	5038	12025	1	0
6	13	B02	7000_5Eup	3801	2100	3703	1	0
6	13	B02	7000_5Eup	3802	6444	9497	1	0
6	13	B02	7000_5Eup	3803	5136	13846	1	0
6	13	B02	7000_5Eup	3804	5438	12151	1	0
6	13	B02	7000_5Eup	3805	5907	8942	1	0
6	13	B02	7000_5Eup	3806	5234	12025	1	0
6	13	B02	7000_5Eup	3807	6460	6198	1	0
6	13	B02	7000_5Eup	3808	7916	11660	1	0
6	13	B02	7000_5Eup	3809	3669	9241	1	0
6	13	B02	7000_5Eup	3810	3775	6896	1	0
6	13	B02	7000_5Eup	3811	3719	14606	1	0
6	13	B02	7000_5Eup	3812	6217	10644	1	0
6	13	B02	7000_5Eup	3813	5107	14479	1	0
6	13	B02	7000_5Eup	3814	2361	9603	1	0
6	13	B02	7000_5Eup	3815	3931	7557	1	0
6	13	B02	7000_5Eup	3816	4257	9576	1	0
6	13	B02	7000_5Eup	3817	6331	8408	1	0
6	13	B02	7000_5Eup	3818	6216	12154	1	0
6	13	B02	7000_5Eup	3819	2689	17377	1	0
6	13	B02	7000_5Eup	3820	7592	6706	1	0
6	13	B02	7000_5Eup	3821	3816	15183	1	0
6	13	B02	7000_5Eup	3822	3332	3848	1	0
6	13	B02	7000_5Eup	3823	4680	3579	1	0
6	13	B02	7000_5Eup	3824	3394	16494	1	0
6	13	B02	7000_5Eup	3825	2413	14515	1	0
6	13	B02	7000_5Eup	3826	3476	15843	1	0
6	13	B02	7000_5Eup	3827	1000	6663	1	0
6	13	B02	7000_5Eup	3828	1125	4214	1	0
6	13	B02	7000_5Eup	3829	3893	14954	1	0
6	13	B02	7000_5Eup	3830	2465	12359	1	0
6	13	B02	7000_5Eup	3831	2259	8876	1	0
6	13	B02	7000_5Eup	3832	6473	14801	1	0
6	13	B02	7000_5Eup	3833	2446	9315	1	0
6	13	B02	7000_5Eup	3834	4015	9211	1	0
6	13	B02	7000_5Eup	3835	5216	10420	0	0
6	13	B02	7000_5Eup	3836	3556	9409	1	0
6	13	B02	7000_5Eup	3837	9070	6601	1	0
6	13	B02	7000_5Eup	3838	6239	9118	1	0
6	13	B02	7000_5Eup	3839	2419	8450	1	0
6	13	B02	7000_5Eup	3840	5165	15042	1	0
6	13	B02	7000_5Eup	3841	3944	6507	1	0
6	13	B02	7000_5Eup	3842	3577	9554	1	0
6	13	B02	7000_5Eup	3843	5351	13777	1	0
6	13	B02	7000_5Eup	3844	4711	9241	1	0
6	13	B02	7000_5Eup	3845	5634	6714	1	0
6	13	B02	7000_5Eup	3846	2663	14152	1	0
6	13	B02	7000_5Eup	3847	3729	20877	1	0
6	13	B02	7000_5Eup	3848	3804	12353	1	0
6	13	B02	7000_5Eup	3849	3521	16589	1	0
6	13	B02	7000_5Eup	3850	6368	12702	1	0
6	13	B02	7000_5Eup	3851	2418	12250	1	0
6	13	B02	7000_5Eup	3852	3199	14686	1	0
6	13	B02	7000_5Eup	3853	5122	14353	1	0
6	13	B02	7000_5Eup	3854	2288	11254	1	0
6	13	B02	7000_5Eup	3855	1094	10007	1	0
6	13	B02	7000_5Eup	3856	5286	9786	1	0
6	13	B02	7000_5Eup	3857	3753	12354	1	0
6	13	B02	7000_5Eup	3858	5117	9029	1	0
6	13	B02	7000_5Eup	3859	3850	6831	1	0
6	13	B02	7000_5Eup	3860	4807	5927	1	0
6	13	B02	7000_5Eup	3861	6373	12047	1	0
6	13	B02	7000_5Eup	3862	3824	11213	1	0
6	13	B02	7000_5Eup	3863	2404	9055	1	0
6	13	B02	7000_5Eup	3864	3696	6602	1	0
6	13	B02	7000_5Eup	3865	3710	6792	1	0
6	13	B02	7000_5Eup	3866	1129	6762	1	0
6	13	B02	7000_5Eup	3867	6084	6701	1	0
6	13	B02	7000_5Eup	3868	4953	11794	1	0
6	13	B02	7000_5Eup	3869	3709	10322	1	0
6	13	B02	7000_5Eup	3870	1123	6561	1	0
6	13	B02	7000_5Eup	3871	3750	8469	1	0
6	13	B02	7000_5Eup	3872	6303	6382	1	0
6	13	B02	7000_5Eup	3873	5130	16497	1	0
6	13	B02	7000_5Eup	3874	5311	9797	1	0
6	13	B02	7000_5Eup	3875	2319	11961	1	0
6	13	B02	7000_5Eup	3876	4885	6526	1	0
6	13	B02	7000_5Eup	3877	6474	6508	1	0
6	13	B02	7000_5Eup	3878	6596	9361	1	0
6	13	B02	7000_5Eup	3879	2435	9534	1	0
6	13	B02	7000_5Eup	3880	4973	9078	1	0
6	13	B02	7000_5Eup	3881	1010	8905	1	0
6	13	B02	7000_5Eup	3882	3765	12250	1	0
6	13	B02	7000_5Eup	3883	2330	12646	1	0
6	13	B02	7000_5Eup	3884	3894	11834	1	0
6	13	B02	7000_5Eup	3885	3621	16965	1	0
6	13	B02	7000_5Eup	3886	3599	8983	1	0
6	13	B02	7000_5Eup	3887	5052	9043	1	0
6	13	B02	7000_5Eup	3888	3807	6927	1	0
6	13	B02	7000_5Eup	3889	7724	14260	1	0
6	13	B02	7000_5Eup	3890	2656	12244	1	0
6	13	B02	7000_5Eup	3891	3548	9327	1	0
6	13	B02	7000_5Eup	3892	975	9201	1	0
6	13	B02	7000_5Eup	3893	6537	9315	1	0
6	13	B02	7000_5Eup	3894	3818	14125	1	0
6	13	B02	7000_5Eup	3895	5582	10710	1	0
6	13	B02	7000_5Eup	3896	5143	9419	1	0
6	13	B02	7000_5Eup	3897	2473	9573	1	0
6	13	B02	7000_5Eup	3898	5167	16160	1	0
6	13	B02	7000_5Eup	3899	3900	17648	1	0
6	13	B02	7000_5Eup	3900	5079	14399	1	0
6	13	B02	7000_5Eup	3901	6153	3554	1	0
6	13	B02	7000_5Eup	3902	3665	8768	1	0
6	13	B02	7000_5Eup	3903	4773	8893	1	0
6	13	B02	7000_5Eup	3904	5736	10874	0	0
6	13	B02	7000_5Eup	3905	973	11882	1	0
6	13	B02	7000_5Eup	3906	6955	9504	1	0
6	13	B02	7000_5Eup	3907	3763	9286	1	0
6	13	B02	7000_5Eup	3908	2279	9503	1	0
6	13	B02	7000_5Eup	3909	3676	8918	1	0
6	13	B02	7000_5Eup	3910	2224	3890	1	0
6	13	B02	7000_5Eup	3911	3590	18896	1	0
6	13	B02	7000_5Eup	3912	5152	9275	1	0
6	13	B02	7000_5Eup	3913	3667	14199	1	0
6	13	B02	7000_5Eup	3914	3403	14373	1	0
6	13	B02	7000_5Eup	3915	1128	6454	1	0
6	13	B02	7000_5Eup	3916	3494	11845	1	0
6	13	B02	7000_5Eup	3917	6389	9110	1	0
6	13	B02	7000_5Eup	3918	4999	11503	1	0
6	13	B02	7000_5Eup	3919	3571	6528	1	0
6	13	B02	7000_5Eup	3920	6558	12217	1	0
6	13	B02	7000_5Eup	3921	1187	6414	1	0
6	13	B02	7000_5Eup	3922	2301	6183	1	0
6	13	B02	7000_5Eup	3923	4727	8484	1	0
6	13	B02	7000_5Eup	3924	2379	16990	1	0
6	13	B02	7000_5Eup	3925	2145	12378	1	0
6	13	B02	7000_5Eup	3926	2136	8711	1	0
6	13	B02	7000_5Eup	3927	4786	6454	1	0
6	13	B02	7000_5Eup	3928	3562	14926	1	0
6	13	B02	7000_5Eup	3929	4819	19788	1	0
6	13	B02	7000_5Eup	3930	3753	10668	1	0
6	13	B02	7000_5Eup	3931	6309	14613	1	0
6	13	B02	7000_5Eup	3932	4886	12100	1	0
6	13	B02	7000_5Eup	3933	2530	6897	1	0
6	13	B02	7000_5Eup	3934	3661	16760	1	0
6	13	B02	7000_5Eup	3935	5113	9784	1	0
6	13	B02	7000_5Eup	3936	3878	13917	1	0
6	13	B02	7000_5Eup	3937	2519	6239	1	0
6	13	B02	7000_5Eup	3938	7673	6563	1	0
6	13	B02	7000_5Eup	3939	2257	11646	1	0
6	13	B02	7000_5Eup	3940	2503	6967	1	0
6	13	B02	7000_5Eup	3941	4733	3368	1	0
6	13	B02	7000_5Eup	3942	2564	9100	1	0
6	13	B02	7000_5Eup	3943	2543	11717	1	0
6	13	B02	7000_5Eup	3944	3432	9002	1	0
6	13	B02	7000_5Eup	3945	5347	9162	1	0
6	13	B02	7000_5Eup	3946	4889	9458	1	0
6	13	B02	7000_5Eup	3947	4824	7031	1	0
6	13	B02	7000_5Eup	3948	2359	12164	1	0
6	13	B02	7000_5Eup	3949	3987	9348	1	0
6	13	B02	7000_5Eup	3950	2384	6842	1	0
6	13	B02	7000_5Eup	3951	2299	9077	1	0
6	13	B02	7000_5Eup	3952	5644	9163	1	0
6	13	B02	7000_5Eup	3953	3897	9297	1	0
6	13	B02	7000_5Eup	3954	3651	11981	1	0
6	13	B02	7000_5Eup	3955	2460	9094	1	0
6	13	B02	7000_5Eup	3956	3826	3961	1	0
6	13	B02	7000_5Eup	3957	2387	3834	1	0
6	13	B02	7000_5Eup	3958	2454	6503	1	0
6	13	B02	7000_5Eup	3959	2256	6483	1	0
6	13	B02	7000_5Eup	3960	1085	14491	1	0
6	13	B02	7000_5Eup	3961	7900	6685	1	0
6	13	B02	7000_5Eup	3962	5051	13508	1	0
6	13	B02	7000_5Eup	3963	6145	9139	1	0
6	13	B02	7000_5Eup	3964	2431	6567	1	0
6	13	B02	7000_5Eup	3965	2108	9564	1	0
6	13	B02	7000_5Eup	3966	1090	9200	1	0
6	13	B02	7000_5Eup	3967	3763	9001	1	0
6	13	B02	7000_5Eup	3968	2472	11752	1	0
6	13	B02	7000_5Eup	3969	3825	8643	1	0
6	13	B02	7000_5Eup	3970	5188	17030	1	0
6	13	B02	7000_5Eup	3971	1071	11992	1	0
6	13	B02	7000_5Eup	3972	3795	3646	1	0
6	13	B02	7000_5Eup	3973	2512	6101	1	0
6	13	B02	7000_5Eup	3974	5134	16970	1	0
6	13	B02	7000_5Eup	3975	2328	9351	1	0
6	13	B02	7000_5Eup	3976	1159	6607	1	0
6	13	B02	7000_5Eup	3977	3890	6672	1	0
6	13	B02	7000_5Eup	3978	3597	9194	1	0
6	13	B02	7000_5Eup	3979	6004	8735	1	0
6	13	B02	7000_5Eup	3980	6238	15131	1	0
6	13	B02	7000_5Eup	3981	2351	6492	1	0
6	13	B02	7000_5Eup	3982	3630	4201	1	0
6	13	B02	7000_5Eup	3983	2416	12112	1	0
6	13	B02	7000_5Eup	3984	2467	11812	1	0
6	13	B02	7000_5Eup	3985	3510	14605	1	0
6	13	B02	7000_5Eup	3986	2217	9709	1	0
6	13	B02	7000_5Eup	3987	2549	7014	1	0
6	13	B02	7000_5Eup	3988	6437	5951	1	0
6	13	B02	7000_5Eup	3989	6553	14874	1	0
6	13	B02	7000_5Eup	3990	6683	9809	1	0
6	13	B02	7000_5Eup	3991	5322	12559	1	0
6	13	B02	7000_5Eup	3992	1099	9232	1	0
6	13	B02	7000_5Eup	3993	987	6183	1	0
6	13	B02	7000_5Eup	3994	3616	9225	1	0
6	13	B02	7000_5Eup	3995	1165	6563	1	0
6	13	B02	7000_5Eup	3996	3620	6991	1	0
6	13	B02	7000_5Eup	3997	3463	6788	1	0
6	13	B02	7000_5Eup	3998	4784	6361	1	0
6	13	B02	7000_5Eup	3999	2453	20535	1	0
6	13	B02	7000_5Eup	4000	6499	5798	1	0
6	13	B02	7000_5Eup	4001	2331	3606	1	0
6	13	B02	7000_5Eup	4002	2296	11934	1	0
6	13	B02	7000_5Eup	4003	6244	13735	1	0
6	13	B02	7000_5Eup	4004	3710	10389	1	0
6	13	B02	7000_5Eup	4005	7916	8964	1	0
6	13	B02	7000_5Eup	4006	3724	9039	1	0
6	13	B02	7000_5Eup	4007	3728	6731	1	0
6	13	B02	7000_5Eup	4008	4986	8836	1	0
6	13	B02	7000_5Eup	4009	3846	12033	1	0
6	13	B02	7000_5Eup	4010	5236	12000	1	0
6	13	B02	7000_5Eup	4011	2156	16237	0	0
6	13	B02	7000_5Eup	4012	2455	12190	1	0
6	13	B02	7000_5Eup	4013	2508	15103	1	0
6	13	B02	7000_5Eup	4014	3416	9298	1	0
6	13	B02	7000_5Eup	4015	1047	15057	1	0
6	13	B02	7000_5Eup	4016	3601	19848	1	0
6	13	B02	7000_5Eup	4017	3794	7087	1	0
6	13	B02	7000_5Eup	4018	1054	14596	1	0
6	13	B02	7000_5Eup	4019	2474	9090	1	0
6	13	B02	7000_5Eup	4020	4784	6066	1	0
6	13	B02	7000_5Eup	4021	9133	11768	1	0
6	13	B02	7000_5Eup	4022	1083	17564	1	0
6	13	B02	7000_5Eup	4023	2914	14422	1	0
6	13	B02	7000_5Eup	4024	3381	11676	1	0
6	13	B02	7000_5Eup	4025	6230	12409	1	0
6	13	B02	7000_5Eup	4026	3372	6607	1	0
6	13	B02	7000_5Eup	4027	2303	17776	1	0
6	13	B02	7000_5Eup	4028	3762	15159	1	0
6	13	B02	7000_5Eup	4029	3414	13310	1	0
6	13	B02	7000_5Eup	4030	2361	6728	1	0
6	13	B02	7000_5Eup	4031	5007	14791	1	0
6	13	B02	7000_5Eup	4032	3541	11510	1	0
6	13	B02	7000_5Eup	4033	2212	9219	1	0
6	13	B02	7000_5Eup	4034	2573	11918	1	0
6	13	B02	7000_5Eup	4035	1086	9242	1	0
6	13	B02	7000_5Eup	4036	5988	3752	1	0
6	13	B02	7000_5Eup	4037	4951	6581	1	0
6	13	B02	7000_5Eup	4038	4968	6525	1	0
6	13	B02	7000_5Eup	4039	2180	9212	1	0
6	13	B02	7000_5Eup	4040	2344	11971	1	0
6	13	B02	7000_5Eup	4041	2102	11954	1	0
6	13	B02	7000_5Eup	4042	3995	9294	1	0
6	13	B02	7000_5Eup	4043	3707	8661	1	0
6	13	B02	7000_5Eup	4044	3764	6565	1	0
6	13	B02	7000_5Eup	4045	4987	6547	1	0
6	13	B02	7000_5Eup	4046	3417	9004	1	0
6	13	B02	7000_5Eup	4047	5064	18086	1	0
6	13	B02	7000_5Eup	4048	3844	17409	1	0
6	13	B02	7000_5Eup	4049	6041	6932	1	0
6	13	B02	7000_5Eup	4050	3932	8934	1	0
6	13	B02	7000_5Eup	4051	1102	8045	1	0
6	13	B02	7000_5Eup	4052	3510	11560	1	0
6	13	B02	7000_5Eup	4053	5063	6783	1	0
6	13	B02	7000_5Eup	4054	2391	12080	1	0
6	13	B02	7000_5Eup	4055	3646	13815	1	0
6	13	B02	7000_5Eup	4056	2334	12233	1	0
6	13	B02	7000_5Eup	4057	3638	12207	1	0
6	13	B02	7000_5Eup	4058	5029	6554	1	0
6	13	B02	7000_5Eup	4059	6148	8546	1	0
6	13	B02	7000_5Eup	4060	6580	7791	1	0
6	13	B02	7000_5Eup	4061	2340	6845	1	0
6	13	B02	7000_5Eup	4062	3897	9213	1	0
6	13	B02	7000_5Eup	4063	2411	12033	1	0
6	13	B02	7000_5Eup	4064	3488	6611	1	0
6	13	B02	7000_5Eup	4065	995	11724	1	0
6	13	B02	7000_5Eup	4066	3650	14852	1	0
6	13	B02	7000_5Eup	4067	2427	11994	1	0
6	13	B02	7000_5Eup	4068	3840	9885	1	0
6	13	B02	7000_5Eup	4069	2401	9048	1	0
6	13	B02	7000_5Eup	4070	5043	13244	1	0
6	13	B02	7000_5Eup	4071	4747	12927	1	0
6	13	B02	7000_5Eup	4072	2391	9939	1	0
6	13	B02	7000_5Eup	4073	3634	7089	1	0
6	13	B02	7000_5Eup	4074	7383	8626	1	0
6	13	B02	7000_5Eup	4075	5123	12313	1	0
6	13	B02	7000_5Eup	4076	3699	9292	1	0
6	13	B02	7000_5Eup	4077	3375	6285	1	0
6	13	B02	7000_5Eup	4078	6301	9215	1	0
6	13	B02	7000_5Eup	4079	3908	15118	1	0
6	13	B02	7000_5Eup	4080	4762	3211	1	0
6	13	B02	7000_5Eup	4081	3714	9023	1	0
6	13	B02	7000_5Eup	4082	3592	6914	1	0
6	13	B02	7000_5Eup	4083	2147	8284	1	0
6	13	B02	7000_5Eup	4084	2444	6272	1	0
6	13	B02	7000_5Eup	4085	6872	10405	1	0
6	13	B02	7000_5Eup	4086	3625	14274	1	0
6	13	B02	7000_5Eup	4087	2476	5929	1	0
6	13	B02	7000_5Eup	4088	2447	12361	1	0
6	13	B02	7000_5Eup	4089	6222	8874	1	0
6	13	B02	7000_5Eup	4090	3530	12786	1	0
6	13	B02	7000_5Eup	4091	3490	4124	1	0
6	13	B02	7000_5Eup	4092	6338	9414	1	0
6	13	B02	7000_5Eup	4093	2415	6283	1	0
6	13	B02	7000_5Eup	4094	4608	14690	1	0
6	13	B02	7000_5Eup	4095	6712	7879	0	0
6	13	B02	7000_5Eup	4096	2118	8692	1	0
6	13	B02	7000_5Eup	4097	3680	9225	1	0
6	13	B02	7000_5Eup	4098	4005	14661	1	0
6	13	B02	7000_5Eup	4099	2004	9151	1	0
6	13	B02	7000_5Eup	4100	2342	7379	1	0
6	13	B02	7000_5Eup	4101	3837	4268	1	0
6	13	B02	7000_5Eup	4102	4833	9075	1	0
6	13	B02	7000_5Eup	4103	4835	9181	1	0
6	13	B02	7000_5Eup	4104	2598	15232	1	0
6	13	B02	7000_5Eup	4105	6390	6811	1	0
6	13	B02	7000_5Eup	4106	2512	6566	1	0
6	13	B02	7000_5Eup	4107	2307	12428	1	0
6	13	B02	7000_5Eup	4108	2182	9112	1	0
6	13	B02	7000_5Eup	4109	2445	9412	1	0
6	13	B02	7000_5Eup	4110	3911	14859	1	0
6	13	B02	7000_5Eup	4111	2372	8726	1	0
6	13	B02	7000_5Eup	4112	3754	6729	1	0
6	13	B02	7000_5Eup	4113	6215	12185	1	0
6	13	B02	7000_5Eup	4114	2666	9731	1	0
6	13	B02	7000_5Eup	4115	6286	12392	1	0
6	13	B02	7000_5Eup	4116	5229	6608	1	0
6	13	B02	7000_5Eup	4117	3671	12056	1	0
6	13	B02	7000_5Eup	4118	1098	6737	1	0
6	13	B02	7000_5Eup	4119	3754	6947	1	0
6	13	B02	7000_5Eup	4120	2354	11939	1	0
6	13	B02	7000_5Eup	4121	5144	12422	1	0
6	13	B02	7000_5Eup	4122	2553	11862	1	0
6	13	B02	7000_5Eup	4123	2422	8795	1	0
6	13	B02	7000_5Eup	4124	2203	11032	1	0
6	13	B02	7000_5Eup	4125	6430	10229	1	0
6	13	B02	7000_5Eup	4126	1099	6353	1	0
6	13	B02	7000_5Eup	4127	6228	6941	1	0
6	13	B02	7000_5Eup	4128	2201	9572	1	0
6	13	B02	7000_5Eup	4129	3965	15834	1	0
6	13	B02	7000_5Eup	4130	3474	3557	1	0
6	13	B02	7000_5Eup	4131	5045	17913	1	0
6	13	B02	7000_5Eup	4132	4841	5966	1	0
6	13	B02	7000_5Eup	4133	2940	11813	1	0
6	13	B02	7000_5Eup	4134	6207	9449	1	0
6	13	B02	7000_5Eup	4135	3668	6706	1	0
6	13	B02	7000_5Eup	4136	7681	9921	1	0
6	13	B02	7000_5Eup	4137	3508	9355	1	0
6	13	B02	7000_5Eup	4138	2471	6179	1	0
6	13	B02	7000_5Eup	4139	3540	17222	1	0
6	13	B02	7000_5Eup	4140	5042	17075	1	0
6	13	B02	7000_5Eup	4141	6425	20818	1	0
6	13	B02	7000_5Eup	4142	6083	6638	1	0
6	13	B02	7000_5Eup	4143	3666	14441	1	0
6	13	B02	7000_5Eup	4144	4776	6100	1	0
6	13	B02	7000_5Eup	4145	8864	9256	1	0
6	13	B02	7000_5Eup	4146	4817	15084	1	0
6	13	B02	7000_5Eup	4147	4841	3766	1	0
6	13	B02	7000_5Eup	4148	3679	12046	1	0
6	13	B02	7000_5Eup	4149	5091	12093	1	0
6	13	B02	7000_5Eup	4150	1174	10687	1	0
6	13	B02	7000_5Eup	4151	3371	6680	1	0
6	13	B02	7000_5Eup	4152	4937	6755	1	0
6	13	B02	7000_5Eup	4153	7493	8975	1	0
6	13	B02	7000_5Eup	4154	6149	11207	1	0
6	13	B02	7000_5Eup	4155	2368	10976	1	0
6	13	B02	7000_5Eup	4156	6029	3508	1	0
6	13	B02	7000_5Eup	4157	3866	12399	1	0
6	13	B02	7000_5Eup	4158	2292	9291	1	0
6	13	B02	7000_5Eup	4159	2250	11404	1	0
6	13	B02	7000_5Eup	4160	3759	9492	1	0
6	13	B02	7000_5Eup	4161	7592	11909	1	0
6	13	B02	7000_5Eup	4162	3483	11771	1	0
6	13	B02	7000_5Eup	4163	3614	11646	1	0
6	13	B02	7000_5Eup	4164	2386	13973	1	0
6	13	B02	7000_5Eup	4165	3662	6930	1	0
6	13	B02	7000_5Eup	4166	3677	9415	1	0
6	13	B02	7000_5Eup	4167	3891	9192	1	0
6	13	B02	7000_5Eup	4168	7694	11619	1	0
6	13	B02	7000_5Eup	4169	2510	9539	1	0
6	13	B02	7000_5Eup	4170	7788	8885	1	0
6	13	B02	7000_5Eup	4171	2523	13860	1	0
6	13	B02	7000_5Eup	4172	3550	6215	1	0
6	13	B02	7000_5Eup	4173	4794	9246	1	0
6	13	B02	7000_5Eup	4174	3942	12439	1	0
6	13	B02	7000_5Eup	4175	6190	11239	1	0
6	13	B02	7000_5Eup	4176	3772	6740	1	0
6	13	B02	7000_5Eup	4177	5939	11685	1	0
6	13	B02	7000_5Eup	4178	2489	12097	1	0
6	13	B02	7000_5Eup	4179	4752	15425	1	0
6	13	B02	7000_5Eup	4180	2478	11655	1	0
6	13	B02	7000_5Eup	4181	3706	14790	1	0
6	13	B02	7000_5Eup	4182	2500	8877	1	0
6	13	B02	7000_5Eup	4183	3485	3493	1	0
6	13	B02	7000_5Eup	4184	6234	14960	1	0
6	13	B02	7000_5Eup	4185	3833	12642	1	0
6	13	B02	7000_5Eup	4186	3661	11275	1	0
6	13	B02	7000_5Eup	4187	3572	6631	1	0
6	13	B02	7000_5Eup	4188	4851	11772	1	0
6	13	B02	7000_5Eup	4189	6020	9440	1	0
6	13	B02	7000_5Eup	4190	3818	6985	1	0
6	13	B02	7000_5Eup	4191	7750	24336	1	0
6	13	B02	7000_5Eup	4192	3773	11919	1	0
6	13	B02	7000_5Eup	4193	2446	11814	1	0
6	13	B02	7000_5Eup	4194	2359	7946	1	0
6	13	B02	7000_5Eup	4195	3678	12573	1	0
6	13	B02	7000_5Eup	4196	2414	4281	1	0
6	13	B02	7000_5Eup	4197	7170	9532	1	0
6	13	B02	7000_5Eup	4198	4836	8311	1	0
6	13	B02	7000_5Eup	4199	6696	9255	1	0
6	13	B02	7000_5Eup	4200	3605	14904	1	0
6	13	B02	7000_5Eup	4201	3537	14421	1	0
6	13	B02	7000_5Eup	4202	4897	15018	1	0
6	13	B02	7000_5Eup	4203	6155	6437	1	0
6	13	B02	7000_5Eup	4204	6040	12091	1	0
6	13	B02	7000_5Eup	4205	3422	9264	1	0
6	13	B02	7000_5Eup	4206	7619	11835	1	0
6	13	B02	7000_5Eup	4207	3722	8747	1	0
6	13	B02	7000_5Eup	4208	2600	12273	1	0
6	13	B02	7000_5Eup	4209	3506	12070	1	0
6	13	B02	7000_5Eup	4210	3673	12712	1	0
6	13	B02	7000_5Eup	4211	2199	16618	1	0
6	13	B02	7000_5Eup	4212	2388	9065	1	0
6	13	B02	7000_5Eup	4213	5096	14404	1	0
6	13	B02	7000_5Eup	4214	4706	12799	1	0
6	13	B02	7000_5Eup	4215	1152	6945	1	0
6	13	B02	7000_5Eup	4216	3520	8284	1	0
6	13	B02	7000_5Eup	4217	3664	11377	1	0
6	13	B02	7000_5Eup	4218	6191	14638	1	0
6	13	B02	7000_5Eup	4219	3391	9631	1	0
6	13	B02	7000_5Eup	4220	6062	19178	1	0
6	13	B02	7000_5Eup	4221	2091	11037	1	0
6	13	B02	7000_5Eup	4222	7864	9562	1	0
6	13	B02	7000_5Eup	4223	3797	9179	1	0
6	13	B02	7000_5Eup	4224	2376	4027	1	0
6	13	B02	7000_5Eup	4225	2427	6728	1	0
6	13	B02	7000_5Eup	4226	2044	14021	1	0
6	13	B02	7000_5Eup	4227	3820	9413	1	0
6	13	B02	7000_5Eup	4228	6896	14855	1	0
6	13	B02	7000_5Eup	4229	9174	4296	1	0
6	13	B02	7000_5Eup	4230	3905	6700	1	0
6	13	B02	7000_5Eup	4231	2167	17166	1	0
6	13	B02	7000_5Eup	4232	6491	14448	1	0
6	13	B02	7000_5Eup	4233	6469	11969	1	0
6	13	B02	7000_5Eup	4234	4839	9111	1	0
6	13	B02	7000_5Eup	4235	4857	6184	1	0
6	13	B02	7000_5Eup	4236	4942	6657	1	0
6	13	B02	7000_5Eup	4237	3748	4103	1	0
6	13	B02	7000_5Eup	4238	3619	6794	1	0
6	13	B02	7000_5Eup	4239	3783	4301	1	0
6	13	B02	7000_5Eup	4240	5245	6024	1	0
6	13	B02	7000_5Eup	4241	2402	8950	1	0
6	13	B02	7000_5Eup	4242	2383	8959	1	0
6	13	B02	7000_5Eup	4243	3833	6631	1	0
6	13	B02	7000_5Eup	4244	2204	4168	1	0
6	13	B02	7000_5Eup	4245	3652	7223	1	0
6	13	B02	7000_5Eup	4246	5183	12578	1	0
6	13	B02	7000_5Eup	4247	3793	14883	1	0
6	13	B02	7000_5Eup	4248	3575	15009	1	0
6	13	B02	7000_5Eup	4249	3383	14871	1	0
6	13	B02	7000_5Eup	4250	5563	12932	1	0
6	13	B02	7000_5Eup	4251	6446	20492	1	0
6	13	B02	7000_5Eup	4252	2305	6342	1	0
6	13	B02	7000_5Eup	4253	3375	14659	1	0
6	13	B02	7000_5Eup	4254	3707	8567	1	0
6	13	B02	7000_5Eup	4255	4168	8521	1	0
6	13	B02	7000_5Eup	4256	1048	7273	0	0
6	13	B02	7000_5Eup	4257	3809	9544	1	0
6	13	B02	7000_5Eup	4258	2492	8273	1	0
6	13	B02	7000_5Eup	4259	3416	6065	1	0
6	13	B02	7000_5Eup	4260	3740	9058	1	0
6	13	B02	7000_5Eup	4261	3735	6247	1	0
6	13	B02	7000_5Eup	4262	5289	12300	1	0
6	13	B02	7000_5Eup	4263	3979	10343	1	0
6	13	B02	7000_5Eup	4264	6182	6018	1	0
6	13	B02	7000_5Eup	4265	3895	14634	1	0
6	13	B02	7000_5Eup	4266	2209	14335	1	0
6	13	B02	7000_5Eup	4267	4051	10143	1	0
6	13	B02	7000_5Eup	4268	5054	10966	1	0
6	13	B02	7000_5Eup	4269	3669	11455	1	0
6	13	B02	7000_5Eup	4270	2374	10565	1	0
6	13	B02	7000_5Eup	4271	6047	9554	1	0
6	13	B02	7000_5Eup	4272	2342	9587	1	0
6	13	B02	7000_5Eup	4273	3591	11986	1	0
6	13	B02	7000_5Eup	4274	2353	12246	1	0
6	13	B02	7000_5Eup	4275	2127	8560	1	0
6	13	B02	7000_5Eup	4276	3697	9288	1	0
6	13	B02	7000_5Eup	4277	2382	6812	1	0
6	13	B02	7000_5Eup	4278	1022	12310	1	0
6	13	B02	7000_5Eup	4279	4757	20304	1	0
6	13	B02	7000_5Eup	4280	4916	9258	1	0
6	13	B02	7000_5Eup	4281	3672	14819	1	0
6	13	B02	7000_5Eup	4282	1046	15934	1	0
6	13	B02	7000_5Eup	4283	3700	14539	1	0
6	13	B02	7000_5Eup	4284	2062	6229	1	0
6	13	B02	7000_5Eup	4285	2381	6528	1	0
6	13	B02	7000_5Eup	4286	2329	6280	1	0
6	13	B02	7000_5Eup	4287	2259	8929	1	0
6	13	B02	7000_5Eup	4288	5130	11353	1	0
6	13	B02	7000_5Eup	4289	3845	18053	1	0
6	13	B02	7000_5Eup	4290	2364	14233	1	0
6	13	B02	7000_5Eup	4291	3725	11886	1	0
6	13	B02	7000_5Eup	4292	2276	14293	1	0
6	13	B02	7000_5Eup	4293	2180	9185	1	0
6	13	B02	7000_5Eup	4294	3744	11353	1	0
6	13	B02	7000_5Eup	4295	3757	5946	1	0
6	13	B02	7000_5Eup	4296	2509	4622	1	0
6	13	B02	7000_5Eup	4297	4459	6280	1	0
6	13	B02	7000_5Eup	4298	7898	11695	1	0
6	13	B02	7000_5Eup	4299	4879	9199	1	0
6	13	B02	7000_5Eup	4300	2293	6758	1	0
6	13	B02	7000_5Eup	4301	3669	6314	1	0
6	13	B02	7000_5Eup	4302	4927	9527	1	0
6	13	B02	7000_5Eup	4303	2056	9346	1	0
6	13	B02	7000_5Eup	4304	3588	14468	1	0
6	13	B02	7000_5Eup	4305	3703	6810	1	0
6	13	B02	7000_5Eup	4306	3648	11668	1	0
6	13	B02	7000_5Eup	4307	5243	17315	1	0
6	13	B02	7000_5Eup	4308	3394	6299	1	0
6	13	B02	7000_5Eup	4309	3817	12454	1	0
6	13	B02	7000_5Eup	4310	3692	9214	1	0
6	13	B02	7000_5Eup	4311	6422	9453	1	0
6	13	B02	7000_5Eup	4312	6396	9329	1	0
6	13	B02	7000_5Eup	4313	6231	6522	1	0
6	13	B02	7000_5Eup	4314	4787	9363	1	0
6	13	B02	7000_5Eup	4315	1116	12140	1	0
6	13	B02	7000_5Eup	4316	6617	11819	1	0
6	13	B02	7000_5Eup	4317	5597	17215	1	0
6	13	B02	7000_5Eup	4318	5251	9779	1	0
6	13	B02	7000_5Eup	4319	2475	7067	1	0
6	13	B02	7000_5Eup	4320	3661	6224	1	0
6	13	B02	7000_5Eup	4321	3766	16638	1	0
6	13	B02	7000_5Eup	4322	9071	17542	1	0
6	13	B02	7000_5Eup	4323	7929	6692	1	0
6	13	B02	7000_5Eup	4324	4386	9949	1	0
6	13	B02	7000_5Eup	4325	3268	8950	1	0
6	13	B02	7000_5Eup	4326	1020	11817	1	0
6	13	B02	7000_5Eup	4327	3605	9690	1	0
6	13	B02	7000_5Eup	4328	6723	10731	1	0
6	13	B02	7000_5Eup	4329	2347	3751	1	0
6	13	B02	7000_5Eup	4330	985	9562	1	0
6	13	B02	7000_5Eup	4331	8206	22002	0	0
6	13	B02	7000_5Eup	4332	7678	12081	1	0
6	13	B02	7000_5Eup	4333	9011	9635	1	0
6	13	B02	7000_5Eup	4334	4149	10840	1	0
6	13	B02	7000_5Eup	4335	4026	11237	0	0
6	13	B02	7000_5Eup	4336	3449	9222	1	0
6	13	B02	7000_5Eup	4337	2172	12280	1	0
6	13	B02	7000_5Eup	4338	2643	7725	0	0
6	13	B02	7000_5Eup	4339	3914	12295	1	0
6	13	B02	7000_5Eup	4340	5248	9104	1	0
6	13	B02	7000_5Eup	4341	3664	11284	1	0
6	13	B02	7000_5Eup	4342	2362	12016	1	0
6	13	B02	7000_5Eup	4343	4121	15047	1	0
6	13	B02	7000_5Eup	4344	2085	10934	1	0
6	13	B02	7000_5Eup	4345	4692	6713	1	0
6	13	B02	7000_5Eup	4346	3904	12443	1	0
6	13	B02	7000_5Eup	4347	3872	12091	1	0
6	13	B02	7000_5Eup	4348	3818	14879	1	0
6	13	B02	7000_5Eup	4349	3408	4001	1	0
6	13	B02	7000_5Eup	4350	2350	11921	1	0
6	13	B02	7000_5Eup	4351	2195	6567	1	0
6	13	B02	7000_5Eup	4352	1093	6655	1	0
6	13	B02	7000_5Eup	4353	3529	11866	1	0
6	13	B02	7000_5Eup	4354	4966	6819	1	0
6	13	B02	7000_5Eup	4355	1106	11608	1	0
6	13	B02	7000_5Eup	4356	6082	11722	1	0
6	13	B02	7000_5Eup	4357	2433	8850	1	0
6	13	B02	7000_5Eup	4358	5205	17961	1	0
6	13	B02	7000_5Eup	4359	6451	9797	1	0
6	13	B02	7000_5Eup	4360	3831	8353	1	0
6	13	B02	7000_5Eup	4361	4673	10973	1	0
6	13	B02	7000_5Eup	4362	5051	3920	1	0
6	13	B02	7000_5Eup	4363	3843	6593	1	0
6	13	B02	7000_5Eup	4364	3694	7232	1	0
6	13	B02	7000_5Eup	4365	3843	6834	1	0
6	13	B02	7000_5Eup	4366	2423	9475	1	0
6	13	B02	7000_5Eup	4367	1139	3692	1	0
6	13	B02	7000_5Eup	4368	3153	8230	1	0
6	13	B02	7000_5Eup	4369	3939	11790	1	0
6	13	B02	7000_5Eup	4370	2149	12099	1	0
6	13	B02	7000_5Eup	4371	1080	11471	1	0
6	13	B02	7000_5Eup	4372	6786	14740	1	0
6	13	B02	7000_5Eup	4373	4922	9325	1	0
6	13	B02	7000_5Eup	4374	3340	8036	1	0
6	13	B02	7000_5Eup	4375	2387	6497	1	0
6	13	B02	7000_5Eup	4376	5920	9098	1	0
6	13	B02	7000_5Eup	4377	1025	15488	1	0
6	13	B02	7000_5Eup	4378	2778	16658	0	0
6	13	B02	7000_5Eup	4379	3735	6361	1	0
6	13	B02	7000_5Eup	4380	2483	11907	1	0
6	13	B02	7000_5Eup	4381	3667	4344	1	0
6	13	B02	7000_5Eup	4382	5186	11952	1	0
6	13	B02	7000_5Eup	4383	920	9277	1	0
6	13	B02	7000_5Eup	4384	2449	8889	1	0
6	13	B02	7000_5Eup	4385	2455	17549	1	0
6	13	B02	7000_5Eup	4386	2184	14546	1	0
6	13	B02	7000_5Eup	4387	2250	14492	1	0
6	13	B02	7000_5Eup	4388	1036	6343	1	0
6	13	B02	7000_5Eup	4389	6514	6966	1	0
6	13	B02	7000_5Eup	4390	4923	11987	1	0
6	13	B02	7000_5Eup	4391	6398	11188	1	0
6	13	B02	7000_5Eup	4392	2503	9220	1	0
6	13	B02	7000_5Eup	4393	2440	6566	1	0
6	13	B02	7000_5Eup	4394	4834	12339	1	0
6	13	B02	7000_5Eup	4395	5080	9365	1	0
6	13	B02	7000_5Eup	4396	2521	6767	1	0
6	13	B02	7000_5Eup	4397	1029	12445	1	0
6	13	B02	7000_5Eup	4398	4000	17804	1	0
6	13	B02	7000_5Eup	4399	3825	16156	1	0
6	13	B02	7000_5Eup	4400	3615	12252	1	0
6	13	B02	7000_5Eup	4401	3744	11929	1	0
6	13	B02	7000_5Eup	4402	6938	6821	1	0
6	13	B02	7000_5Eup	4403	4969	14040	1	0
6	13	B02	7000_5Eup	4404	2487	14505	1	0
6	13	B02	7000_5Eup	4405	5072	11796	1	0
6	13	B02	7000_5Eup	4406	6378	8653	1	0
6	13	B02	7000_5Eup	4407	3517	16699	1	0
6	13	B02	7000_5Eup	4408	4851	7302	1	0
6	13	B02	7000_5Eup	4409	3835	16947	1	0
6	13	B02	7000_5Eup	4410	2450	5944	1	0
6	13	B02	7000_5Eup	4411	5054	9665	1	0
6	13	B02	7000_5Eup	4412	1399	12214	1	0
6	13	B02	7000_5Eup	4413	1088	14485	1	0
6	13	B02	7000_5Eup	4414	3854	9670	1	0
6	13	B02	7000_5Eup	4415	6148	5864	1	0
6	13	B02	7000_5Eup	4416	6684	18089	1	0
6	13	B02	7000_5Eup	4417	2232	6545	1	0
6	13	B02	7000_5Eup	4418	3836	7955	1	0
6	13	B02	7000_5Eup	4419	3675	3764	1	0
6	13	B02	7000_5Eup	4420	4112	6700	1	0
6	13	B02	7000_5Eup	4421	6284	6997	1	0
6	13	B02	7000_5Eup	4422	6399	8161	1	0
6	13	B02	7000_5Eup	4423	3515	10887	1	0
6	13	B02	7000_5Eup	4424	2442	9389	1	0
6	13	B02	7000_5Eup	4425	2502	6700	1	0
6	13	B02	7000_5Eup	4426	2252	19350	1	0
6	13	B02	7000_5Eup	4427	4867	14895	1	0
6	13	B02	7000_5Eup	4428	2410	9090	1	0
6	13	B02	7000_5Eup	4429	4941	11941	1	0
6	13	B02	7000_5Eup	4430	5139	9631	1	0
6	13	B02	7000_5Eup	4431	2214	13725	1	0
6	13	B02	7000_5Eup	4432	6638	6079	1	0
6	13	B02	7000_5Eup	4433	3572	13552	1	0
6	13	B02	7000_5Eup	4434	3665	12178	1	0
6	13	B02	7000_5Eup	4435	4935	12259	1	0
6	13	B02	7000_5Eup	4436	4907	11700	1	0
6	13	B02	7000_5Eup	4437	5941	8877	1	0
6	13	B02	7000_5Eup	4438	3516	8947	1	0
6	13	B02	7000_5Eup	4439	6530	4087	1	0
6	13	B02	7000_5Eup	4440	5088	15291	1	0
6	13	B02	7000_5Eup	4441	2300	12223	1	0
6	13	B02	7000_5Eup	4442	2449	12316	1	0
6	13	B02	7000_5Eup	4443	2323	11932	1	0
6	13	B02	7000_5Eup	4444	3644	13544	1	0
6	13	B02	7000_5Eup	4445	3502	15007	1	0
6	13	B02	7000_5Eup	4446	3792	6650	1	0
6	13	B02	7000_5Eup	4447	3634	9928	1	0
6	13	B02	7000_5Eup	4448	3943	6992	1	0
6	13	B02	7000_5Eup	4449	6096	8407	1	0
6	13	B02	7000_5Eup	4450	3525	8599	1	0
6	13	B02	7000_5Eup	4451	6215	6087	1	0
6	13	B02	7000_5Eup	4452	5987	6047	1	0
6	13	B02	7000_5Eup	4453	1056	6492	1	0
6	13	B02	7000_5Eup	4454	6175	16538	1	0
6	13	B02	7000_5Eup	4455	7709	9714	1	0
6	13	B02	7000_5Eup	4456	6088	7640	1	0
6	13	B02	7000_5Eup	4457	5310	10445	0	0
6	13	B02	7000_5Eup	4458	3875	6740	1	0
6	13	B02	7000_5Eup	4459	2113	11892	1	0
6	13	B02	7000_5Eup	4460	4609	6550	1	0
6	13	B02	7000_5Eup	4461	1067	11580	1	0
6	13	B02	7000_5Eup	4462	2589	6849	1	0
6	13	B02	7000_5Eup	4463	2044	11212	1	0
6	13	B02	7000_5Eup	4464	3903	4378	1	0
6	13	B02	7000_5Eup	4465	4623	12327	1	0
6	13	B02	7000_5Eup	4466	8171	9479	1	0
6	13	B02	7000_5Eup	4467	1043	14913	0	0
6	13	B02	7000_5Eup	4468	2215	14559	1	0
6	13	B02	7000_5Eup	4469	4865	10020	1	0
6	13	B02	7000_5Eup	4470	4671	6462	1	0
6	13	B02	7000_5Eup	4471	3618	11042	1	0
6	13	B02	7000_5Eup	4472	2273	4016	1	0
6	13	B02	7000_5Eup	4473	2208	9217	1	0
6	13	B02	7000_5Eup	4474	4714	9439	1	0
6	13	B02	7000_5Eup	4475	2425	11539	1	0
6	13	B02	7000_5Eup	4476	3747	15238	1	0
6	13	B02	7000_5Eup	4477	3569	9883	1	0
6	13	B02	7000_5Eup	4478	1093	9313	1	0
6	13	B02	7000_5Eup	4479	2212	8926	1	0
6	13	B02	7000_5Eup	4480	3089	14528	1	0
6	13	B02	7000_5Eup	4481	6206	12685	1	0
6	13	B02	7000_5Eup	4482	4813	11575	1	0
6	13	B02	7000_5Eup	4483	3369	5589	1	0
6	13	B02	7000_5Eup	4484	991	8880	1	0
6	13	B02	7000_5Eup	4485	3654	11901	1	0
6	13	B02	7000_5Eup	4486	2364	9474	1	0
6	13	B02	7000_5Eup	4487	6315	6974	1	0
6	13	B02	7000_5Eup	4488	3459	9593	1	0
6	13	B02	7000_5Eup	4489	1069	10160	1	0
6	13	B02	7000_5Eup	4490	6082	13955	1	0
6	13	B02	7000_5Eup	4491	4696	6456	1	0
6	13	B02	7000_5Eup	4492	3580	10345	1	0
6	13	B02	7000_5Eup	4493	2410	9615	1	0
6	13	B02	7000_5Eup	4494	4664	15190	1	0
6	13	B02	7000_5Eup	4495	1043	6809	1	0
6	13	B02	7000_5Eup	4496	2063	6168	1	0
6	13	B02	7000_5Eup	4497	5167	6663	1	0
6	13	B02	7000_5Eup	4498	3717	11513	1	0
6	13	B02	7000_5Eup	4499	2402	10394	1	0
6	13	B02	7000_5Eup	4500	2043	20042	1	0
6	13	B02	7000_5Eup	4501	2172	9835	1	0
6	13	B02	7000_5Eup	4502	2275	9084	1	0
6	13	B02	7000_5Eup	4503	3823	9146	1	0
6	13	B02	7000_5Eup	4504	3598	11954	1	0
6	13	B02	7000_5Eup	4505	2410	12978	1	0
6	13	B02	7000_5Eup	4506	10244	17328	1	0
6	13	B02	7000_5Eup	4507	3615	11839	1	0
6	13	B02	7000_5Eup	4508	2403	9619	1	0
6	13	B02	7000_5Eup	4509	1019	8938	1	0
6	13	B02	7000_5Eup	4510	2367	17229	1	0
6	13	B02	7000_5Eup	4511	5460	16467	1	0
6	13	B02	7000_5Eup	4512	4977	9421	1	0
6	13	B02	7000_5Eup	4513	5919	9345	1	0
6	13	B02	7000_5Eup	4514	5233	8309	1	0
6	13	B02	7000_5Eup	4515	2522	12589	1	0
6	13	B02	7000_5Eup	4516	3610	14543	1	0
6	13	B02	7000_5Eup	4517	3545	10273	1	0
6	13	B02	7000_5Eup	4518	2516	14468	1	0
6	13	B02	7000_5Eup	4519	2554	12178	1	0
6	13	B02	7000_5Eup	4520	2244	6580	1	0
6	13	B02	7000_5Eup	4521	4712	6653	1	0
6	13	B02	7000_5Eup	4522	1049	6098	1	0
6	13	B02	7000_5Eup	4523	2292	8305	1	0
6	13	B02	7000_5Eup	4524	6086	10339	1	0
6	13	B02	7000_5Eup	4525	5024	6768	1	0
6	13	B02	7000_5Eup	4526	2535	9648	1	0
6	13	B02	7000_5Eup	4527	2548	6562	1	0
6	13	B02	7000_5Eup	4528	1335	9366	1	0
6	13	B02	7000_5Eup	4529	3586	11398	1	0
6	13	B02	7000_5Eup	4530	5504	15380	1	0
6	13	B02	7000_5Eup	4531	3395	8893	1	0
6	13	B02	7000_5Eup	4532	10416	12217	1	0
6	13	B02	7000_5Eup	4533	4041	6768	1	0
6	13	B02	7000_5Eup	4534	3626	9434	1	0
6	13	B02	7000_5Eup	4535	4705	6762	1	0
6	13	B02	7000_5Eup	4536	6229	6611	1	0
6	13	B02	7000_5Eup	4537	6363	9533	1	0
6	13	B02	7000_5Eup	4538	2335	9171	1	0
6	13	B02	7000_5Eup	4539	6189	11762	1	0
6	13	B02	7000_5Eup	4540	2136	14586	1	0
6	13	B02	7000_5Eup	4541	3759	8899	1	0
6	13	B02	7000_5Eup	4542	4036	4445	1	0
6	13	B02	7000_5Eup	4543	5354	6598	1	0
6	13	B02	7000_5Eup	4544	4967	15261	1	0
6	13	B02	7000_5Eup	4545	3792	11939	1	0
6	13	B02	7000_5Eup	4546	6124	9351	1	0
6	13	B02	7000_5Eup	4547	1116	21532	1	0
6	13	B02	7000_5Eup	4548	6153	11465	1	0
6	13	B02	7000_5Eup	4549	985	12037	1	0
6	13	B02	7000_5Eup	4550	2248	9660	1	0
6	13	B02	7000_5Eup	4551	3360	3501	1	0
6	13	B02	7000_5Eup	4552	4760	9717	1	0
6	13	B02	7000_5Eup	4553	2198	15571	1	0
6	13	B02	7000_5Eup	4554	2570	9415	1	0
6	13	B02	7000_5Eup	4555	2135	12142	1	0
6	13	B02	7000_5Eup	4556	4976	9686	1	0
6	13	B02	7000_5Eup	4557	3889	17789	1	0
6	13	B02	7000_5Eup	4558	5058	9285	1	0
6	13	B02	7000_5Eup	4559	2526	9334	1	0
6	13	B02	7000_5Eup	4560	3622	9363	1	0
6	13	B02	7000_5Eup	4561	5239	12003	1	0
6	13	B02	7000_5Eup	4562	5016	11210	1	0
6	13	B02	7000_5Eup	4563	3752	9308	1	0
6	13	B02	7000_5Eup	4564	4937	6425	1	0
6	13	B02	7000_5Eup	4565	3713	11961	1	0
6	13	B02	7000_5Eup	4566	3695	15029	1	0
6	13	B02	7000_5Eup	4567	4936	12372	1	0
6	13	B02	7000_5Eup	4568	5128	12883	1	0
6	13	B02	7000_5Eup	4569	3864	9574	1	0
6	13	B02	7000_5Eup	4570	3438	8742	1	0
6	13	B02	7000_5Eup	4571	2124	4273	1	0
6	13	B02	7000_5Eup	4572	3507	5819	1	0
6	13	B02	7000_5Eup	4573	2350	19810	1	0
6	13	B02	7000_5Eup	4574	4662	11838	1	0
6	13	B02	7000_5Eup	4575	3814	16302	1	0
6	13	B02	7000_5Eup	4576	3547	6666	1	0
6	13	B02	7000_5Eup	4577	3848	13525	1	0
6	13	B02	7000_5Eup	4578	2394	3905	1	0
6	13	B02	7000_5Eup	4579	2330	12524	1	0
6	13	B02	7000_5Eup	4580	6399	11970	1	0
6	13	B02	7000_5Eup	4581	5182	11514	1	0
6	13	B02	7000_5Eup	4582	1111	12200	1	0
6	13	B02	7000_5Eup	4583	6310	9275	1	0
6	13	B02	7000_5Eup	4584	3697	8972	1	0
6	13	B02	7000_5Eup	4585	2636	6873	1	0
6	13	B02	7000_5Eup	4586	3332	12024	1	0
6	13	B02	7000_5Eup	4587	3145	19915	1	0
6	13	B02	7000_5Eup	4588	3498	11885	1	0
6	13	B02	7000_5Eup	4589	3545	9646	1	0
6	13	B02	7000_5Eup	4590	2328	11757	1	0
6	13	B02	7000_5Eup	4591	1013	8430	1	0
6	13	B02	7000_5Eup	4592	6424	4199	1	0
6	13	B02	7000_5Eup	4593	3511	8367	1	0
6	13	B02	7000_5Eup	4594	3771	13999	1	0
6	13	B02	7000_5Eup	4595	2298	9000	1	0
6	13	B02	7000_5Eup	4596	1989	8575	1	0
6	13	B02	7000_5Eup	4597	2601	12411	1	0
6	13	B02	7000_5Eup	4598	3538	13724	1	0
6	13	B02	7000_5Eup	4599	4903	11018	1	0
6	13	B02	7000_5Eup	4600	3547	6124	1	0
6	13	B02	7000_5Eup	4601	2328	11703	1	0
6	13	B02	7000_5Eup	4602	2216	11786	1	0
6	13	B02	7000_5Eup	4603	6112	14361	1	0
6	13	B02	7000_5Eup	4604	6260	9212	1	0
6	13	B02	7000_5Eup	4605	3763	16880	1	0
6	13	B02	7000_5Eup	4606	4005	9588	1	0
6	13	B02	7000_5Eup	4607	3530	6968	1	0
6	13	B02	7000_5Eup	4608	3556	4407	1	0
6	13	B02	7000_5Eup	4609	6088	11818	1	0
6	13	B02	7000_5Eup	4610	3500	9347	1	0
6	13	B02	7000_5Eup	4611	2216	6826	1	0
6	13	B02	7000_5Eup	4612	2431	9807	1	0
6	13	B02	7000_5Eup	4613	5144	12301	1	0
6	13	B02	7000_5Eup	4614	4760	9198	1	0
6	13	B02	7000_5Eup	4615	4951	9080	1	0
6	13	B02	7000_5Eup	4616	4977	12419	1	0
6	13	B02	7000_5Eup	4617	4793	12324	1	0
6	13	B02	7000_5Eup	4618	2213	6654	1	0
6	13	B02	7000_5Eup	4619	4744	3946	1	0
6	13	B02	7000_5Eup	4620	7751	6908	1	0
6	13	B02	7000_5Eup	4621	5177	13683	1	0
6	13	B02	7000_5Eup	4622	4506	11947	1	0
6	13	B02	7000_5Eup	4623	7567	12446	1	0
6	13	B02	7000_5Eup	4624	3475	8844	1	0
6	13	B02	7000_5Eup	4625	2405	17099	1	0
6	13	B02	7000_5Eup	4626	4739	7845	1	0
6	13	B02	7000_5Eup	4627	3694	12418	1	0
6	13	B02	7000_5Eup	4628	2436	14973	1	0
6	13	B02	7000_5Eup	4629	3818	12252	1	0
6	13	B02	7000_5Eup	4630	6234	9516	1	0
6	13	B02	7000_5Eup	4631	3763	11945	1	0
6	13	B02	7000_5Eup	4632	2476	17235	1	0
6	13	B02	7000_5Eup	4633	4756	14468	1	0
6	13	B02	7000_5Eup	4634	2365	12228	1	0
6	13	B02	7000_5Eup	4635	5076	4205	1	0
6	13	B02	7000_5Eup	4636	4922	11910	1	0
6	13	B02	7000_5Eup	4637	3562	6341	1	0
6	13	B02	7000_5Eup	4638	5070	8363	1	0
6	13	B02	7000_5Eup	4639	4872	19705	1	0
6	13	B02	7000_5Eup	4640	7567	6923	1	0
6	13	B02	7000_5Eup	4641	3939	6722	1	0
6	13	B02	7000_5Eup	4642	6603	9399	1	0
6	13	B02	7000_5Eup	4643	4595	6608	1	0
6	13	B02	7000_5Eup	4644	1032	12367	1	0
6	13	B02	7000_5Eup	4645	6306	15010	1	0
6	13	B02	7000_5Eup	4646	3400	15397	1	0
6	13	B02	7000_5Eup	4647	2407	6470	1	0
6	13	B02	7000_5Eup	4648	3563	12489	1	0
6	13	B02	7000_5Eup	4649	5284	19538	1	0
6	13	B02	7000_5Eup	4650	3573	6877	1	0
6	13	B02	7000_5Eup	4651	4910	11449	1	0
6	13	B02	7000_5Eup	4652	2383	12151	1	0
6	13	B02	7000_5Eup	4653	6341	3609	1	0
6	13	B02	7000_5Eup	4654	2218	16807	1	0
6	13	B02	7000_5Eup	4655	2299	9258	1	0
6	13	B02	7000_5Eup	4656	6057	14227	1	0
6	13	B02	7000_5Eup	4657	2118	3575	1	0
6	13	B02	7000_5Eup	4658	3738	6782	1	0
6	13	B02	7000_5Eup	4659	2566	12191	1	0
6	13	B02	7000_5Eup	4660	6093	3938	1	0
6	13	B02	7000_5Eup	4661	4971	6535	1	0
6	13	B02	7000_5Eup	4662	6226	9315	1	0
6	13	B02	7000_5Eup	4663	1078	8735	1	0
6	13	B02	7000_5Eup	4664	2306	11767	1	0
6	13	B02	7000_5Eup	4665	1150	6410	1	0
6	13	B02	7000_5Eup	4666	3707	11551	1	0
6	13	B02	7000_5Eup	4667	6145	17059	1	0
6	13	B02	7000_5Eup	4668	6065	11740	1	0
6	13	B02	7000_5Eup	4669	2366	9675	1	0
6	13	B02	7000_5Eup	4670	3760	15181	1	0
6	13	B02	7000_5Eup	4671	3696	11974	1	0
6	13	B02	7000_5Eup	4672	1151	7784	1	0
6	13	B02	7000_5Eup	4673	4004	18314	1	0
6	13	B02	7000_5Eup	4674	2528	17232	1	0
6	13	B02	7000_5Eup	4675	6192	9528	1	0
6	13	B02	7000_5Eup	4676	5974	14709	1	0
6	13	B02	7000_5Eup	4677	4889	8836	1	0
6	13	B02	7000_5Eup	4678	2488	9409	1	0
6	13	B02	7000_5Eup	4679	2528	10639	0	0
6	13	B02	7000_5Eup	4680	4764	19502	1	0
6	13	B02	7000_5Eup	4681	3854	8493	1	0
6	13	B02	7000_5Eup	4682	5247	6706	1	0
6	13	B02	7000_5Eup	4683	6301	6509	1	0
6	13	B02	7000_5Eup	4684	1029	10652	1	0
6	13	B02	7000_5Eup	4685	2344	14187	1	0
6	13	B02	7000_5Eup	4686	2497	8130	1	0
6	13	B02	7000_5Eup	4687	5139	3989	1	0
6	13	B02	7000_5Eup	4688	3936	9387	1	0
6	13	B02	7000_5Eup	4689	4956	15882	1	0
6	13	B02	7000_5Eup	4690	2437	13715	1	0
6	13	B02	7000_5Eup	4691	5055	15808	1	0
6	13	B02	7000_5Eup	4692	2312	14735	1	0
6	13	B02	7000_5Eup	4693	3808	9016	1	0
6	13	B02	7000_5Eup	4694	2180	8938	1	0
6	13	B02	7000_5Eup	4695	5234	9759	1	0
6	13	B02	7000_5Eup	4696	1063	14677	1	0
6	13	B02	7000_5Eup	4697	3386	6182	1	0
6	13	B02	7000_5Eup	4698	5408	6667	1	0
6	13	B02	7000_5Eup	4699	3763	17621	1	0
6	13	B02	7000_5Eup	4700	6440	6406	1	0
6	13	B02	7000_5Eup	4701	2049	9159	1	0
6	13	B02	7000_5Eup	4702	3416	4148	1	0
6	13	B02	7000_5Eup	4703	5037	14911	1	0
6	13	B02	7000_5Eup	4704	5738	6499	1	0
6	13	B02	7000_5Eup	4705	6151	11898	1	0
6	13	B02	7000_5Eup	4706	3599	6435	1	0
6	13	B02	7000_5Eup	4707	5268	15184	1	0
6	13	B02	7000_5Eup	4708	3684	6700	1	0
6	13	B02	7000_5Eup	4709	2321	12225	1	0
6	13	B02	7000_5Eup	4710	3807	9587	1	0
6	13	B02	7000_5Eup	4711	3677	6456	1	0
6	13	B02	7000_5Eup	4712	2536	9092	1	0
6	13	B02	7000_5Eup	4713	5421	6765	1	0
6	13	B02	7000_5Eup	4714	2355	4025	1	0
6	13	B02	7000_5Eup	4715	4226	7592	0	0
6	13	B02	7000_5Eup	4716	6517	18275	1	0
6	13	B02	7000_5Eup	4717	2439	9566	1	0
6	13	B02	7000_5Eup	4718	3582	15406	1	0
6	13	B02	7000_5Eup	4719	2432	9369	1	0
6	13	B02	7000_5Eup	4720	3711	9246	1	0
6	13	B02	7000_5Eup	4721	3624	12247	1	0
6	13	B02	7000_5Eup	4722	2433	11854	1	0
6	13	B02	7000_5Eup	4723	4700	6493	1	0
6	13	B02	7000_5Eup	4724	3755	9997	1	0
6	13	B02	7000_5Eup	4725	7707	12137	1	0
6	13	B02	7000_5Eup	4726	3254	6520	1	0
6	13	B02	7000_5Eup	4727	3528	11668	1	0
6	13	B02	7000_5Eup	4728	3570	6692	1	0
6	13	B02	7000_5Eup	4729	7309	7019	1	0
6	13	B02	7000_5Eup	4730	4076	9304	1	0
6	13	B02	7000_5Eup	4731	6296	8460	1	0
6	13	B02	7000_5Eup	4732	7822	12076	1	0
6	13	B02	7000_5Eup	4733	1131	6643	1	0
6	13	B02	7000_5Eup	4734	3434	12240	1	0
6	13	B02	7000_5Eup	4735	5086	8970	1	0
6	13	B02	7000_5Eup	4736	5102	9610	1	0
6	13	B02	7000_5Eup	4737	5039	9172	1	0
6	13	B02	7000_5Eup	4738	2415	7255	1	0
6	13	B02	7000_5Eup	4739	2331	8997	1	0
6	13	B02	7000_5Eup	4740	6253	5940	1	0
6	13	B02	7000_5Eup	4741	4823	6661	1	0
6	13	B02	7000_5Eup	4742	5062	10109	1	0
6	13	B02	7000_5Eup	4743	2216	3755	1	0
6	13	B02	7000_5Eup	4744	1095	5851	1	0
6	13	B02	7000_5Eup	4745	2369	6512	1	0
6	13	B02	7000_5Eup	4746	5108	11323	1	0
6	13	B02	7000_5Eup	4747	3902	6551	1	0
6	13	B02	7000_5Eup	4748	4993	8980	1	0
6	13	B02	7000_5Eup	4749	7595	11528	1	0
6	13	B02	7000_5Eup	4750	971	14720	1	0
6	13	B02	7000_5Eup	4751	5138	9097	1	0
6	13	B02	7000_5Eup	4752	3709	9474	1	0
6	13	B02	7000_5Eup	4753	2294	12056	1	0
6	13	B02	7000_5Eup	4754	4821	7514	1	0
6	13	B02	7000_5Eup	4755	2316	8757	1	0
6	13	B02	7000_5Eup	4756	3478	8923	1	0
6	13	B02	7000_5Eup	4757	1039	9160	1	0
6	13	B02	7000_5Eup	4758	3616	8778	1	0
6	13	B02	7000_5Eup	4759	2576	11433	1	0
6	13	B02	7000_5Eup	4760	1191	9716	1	0
6	13	B02	7000_5Eup	4761	849	6613	1	0
6	13	B02	7000_5Eup	4762	1225	6421	1	0
6	13	B02	7000_5Eup	4763	3704	8969	1	0
6	13	B02	7000_5Eup	4764	3712	19355	1	0
6	13	B02	7000_5Eup	4765	7983	12492	1	0
6	13	B02	7000_5Eup	4766	3752	8856	1	0
6	13	B02	7000_5Eup	4767	2515	10358	1	0
6	13	B02	7000_5Eup	4768	3895	12614	1	0
6	13	B02	7000_5Eup	4769	4744	8969	1	0
6	13	B02	7000_5Eup	4770	3819	9389	1	0
6	13	B02	7000_5Eup	4771	5195	12214	1	0
6	13	B02	7000_5Eup	4772	2229	6632	1	0
6	13	B02	7000_5Eup	4773	3764	4061	1	0
6	13	B02	7000_5Eup	4774	2031	9062	1	0
6	13	B02	7000_5Eup	4775	2238	6159	1	0
6	13	B02	7000_5Eup	4776	2501	15048	1	0
6	13	B02	7000_5Eup	4777	3759	9857	1	0
6	13	B02	7000_5Eup	4778	3727	9384	1	0
6	13	B02	7000_5Eup	4779	3874	12091	1	0
6	13	B02	7000_5Eup	4780	3552	16884	1	0
6	13	B02	7000_5Eup	4781	1143	8975	1	0
6	13	B02	7000_5Eup	4782	6531	3536	1	0
6	13	B02	7000_5Eup	4783	4534	14316	1	0
6	13	B02	7000_5Eup	4784	9137	9404	1	0
6	13	B02	7000_5Eup	4785	1083	9523	1	0
6	13	B02	7000_5Eup	4786	3388	9067	1	0
6	13	B02	7000_5Eup	4787	2410	9116	1	0
6	13	B02	7000_5Eup	4788	1066	18064	1	0
6	13	B02	7000_5Eup	4789	3713	7099	1	0
6	13	B02	7000_5Eup	4790	6461	14173	1	0
6	13	B02	7000_5Eup	4791	6273	5857	1	0
6	13	B02	7000_5Eup	4792	2416	6606	1	0
6	13	B02	7000_5Eup	4793	7017	5147	0	0
6	13	B02	7000_5Eup	4794	3726	6495	1	0
6	13	B02	7000_5Eup	4795	6619	12132	1	0
6	13	B02	7000_5Eup	4796	3685	7074	1	0
6	13	B02	7000_5Eup	4797	4763	11528	1	0
6	13	B02	7000_5Eup	4798	3779	11933	1	0
6	13	B02	7000_5Eup	4799	4960	9490	1	0
6	13	B02	7000_5Eup	4800	6082	3642	1	0
6	13	B02	7000_5Eup	4801	2420	12154	1	0
6	13	B02	7000_5Eup	4802	9349	8192	1	0
6	13	B02	7000_5Eup	4803	2470	14257	1	0
6	13	B02	7000_5Eup	4804	1094	8809	1	0
6	13	B02	7000_5Eup	4805	2361	8987	1	0
6	13	B02	7000_5Eup	4806	2053	6570	1	0
6	13	B02	7000_5Eup	4807	5004	12046	1	0
6	13	B02	7000_5Eup	4808	5109	6633	1	0
6	13	B02	7000_5Eup	4809	2266	19270	1	0
6	13	B02	7000_5Eup	4810	3779	6546	1	0
6	13	B02	7000_5Eup	4811	3529	11772	1	0
6	13	B02	7000_5Eup	4812	2334	9448	1	0
6	13	B02	7000_5Eup	4813	4907	6281	1	0
6	13	B02	7000_5Eup	4814	3311	8364	1	0
6	13	B02	7000_5Eup	4815	4899	16812	1	0
6	13	B02	7000_5Eup	4816	2338	12445	1	0
6	13	B02	7000_5Eup	4817	3446	7165	1	0
6	13	B02	7000_5Eup	4818	5146	15399	1	0
6	13	B02	7000_5Eup	4819	3753	11749	1	0
6	13	B02	7000_5Eup	4820	2371	14059	1	0
6	13	B02	7000_5Eup	4821	3714	11924	1	0
6	13	B02	7000_5Eup	4822	7632	13035	1	0
6	13	B02	7000_5Eup	4823	4914	6179	1	0
6	13	B02	7000_5Eup	4824	7977	3909	1	0
6	13	B02	7000_5Eup	4825	3599	11930	1	0
6	13	B02	7000_5Eup	4826	2275	4203	1	0
6	13	B02	7000_5Eup	4827	3366	17731	1	0
6	13	B02	7000_5Eup	4828	5003	9129	1	0
6	13	B02	7000_5Eup	4829	6066	11859	1	0
6	13	B02	7000_5Eup	4830	5940	6799	1	0
6	13	B02	7000_5Eup	4831	1132	6470	1	0
6	13	B02	7000_5Eup	4832	2483	12601	1	0
6	13	B02	7000_5Eup	4833	2374	4060	1	0
6	13	B02	7000_5Eup	4834	6385	4280	1	0
6	13	B02	7000_5Eup	4835	2563	13990	1	0
6	13	B02	7000_5Eup	4836	5079	9334	1	0
6	13	B02	7000_5Eup	4837	5105	17885	1	0
6	13	B02	7000_5Eup	4838	5068	6427	1	0
6	13	B02	7000_5Eup	4839	5226	10945	1	0
6	13	B02	7000_5Eup	4840	5008	6373	1	0
6	13	B02	7000_5Eup	4841	4863	4421	1	0
6	13	B02	7000_5Eup	4842	3435	8766	1	0
6	13	B02	7000_5Eup	4843	6031	6520	1	0
6	13	B02	7000_5Eup	4844	2325	9073	1	0
6	13	B02	7000_5Eup	4845	1114	4134	1	0
6	13	B02	7000_5Eup	4846	2069	8542	1	0
6	13	B02	7000_5Eup	4847	5136	9681	1	0
6	13	B02	7000_5Eup	4848	4726	4277	1	0
6	13	B02	7000_5Eup	4849	2342	12364	1	0
6	13	B02	7000_5Eup	4850	2045	14975	1	0
6	13	B02	7000_5Eup	4851	3710	12858	1	0
6	13	B02	7000_5Eup	4852	2179	13833	1	0
6	13	B02	7000_5Eup	4853	5255	11475	1	0
6	13	B02	7000_5Eup	4854	2231	4052	1	0
6	13	B02	7000_5Eup	4855	928	15093	1	0
6	13	B02	7000_5Eup	4856	5105	9411	1	0
6	13	B02	7000_5Eup	4857	3513	17348	1	0
6	13	B02	7000_5Eup	4858	5409	9035	1	0
6	13	B02	7000_5Eup	4859	1049	9327	1	0
6	13	B02	7000_5Eup	4860	2855	7045	1	0
6	13	B02	7000_5Eup	4861	3672	9227	1	0
6	13	B02	7000_5Eup	4862	5027	15011	1	0
6	13	B02	7000_5Eup	4863	3603	8908	1	0
6	13	B02	7000_5Eup	4864	2106	14441	1	0
6	13	B02	7000_5Eup	4865	3804	11997	1	0
6	13	B02	7000_5Eup	4866	3631	9438	1	0
6	13	B02	7000_5Eup	4867	1994	13674	1	0
6	13	B02	7000_5Eup	4868	2337	14655	1	0
6	13	B02	7000_5Eup	4869	5256	7075	1	0
6	13	B02	7000_5Eup	4870	6147	8193	1	0
6	13	B02	7000_5Eup	4871	7751	8469	1	0
6	13	B02	7000_5Eup	4872	5090	12150	1	0
6	13	B02	7000_5Eup	4873	3608	11309	1	0
6	13	B02	7000_5Eup	4874	4838	11835	1	0
6	13	B02	7000_5Eup	4875	1079	18756	1	0
6	13	B02	7000_5Eup	4876	5999	11744	1	0
6	13	B02	7000_5Eup	4877	3824	7354	1	0
6	13	B02	7000_5Eup	4878	5072	6620	1	0
6	13	B02	7000_5Eup	4879	5134	11865	1	0
6	13	B02	7000_5Eup	4880	5574	6567	1	0
6	13	B02	7000_5Eup	4881	5038	6757	1	0
6	13	B02	7000_5Eup	4882	4778	9288	1	0
6	13	B02	7000_5Eup	4883	3819	3948	1	0
6	13	B02	7000_5Eup	4884	1224	14011	1	0
6	13	B02	7000_5Eup	4885	2414	12652	1	0
6	13	B02	7000_5Eup	4886	2297	12200	1	0
6	13	B02	7000_5Eup	4887	6242	6683	1	0
6	13	B02	7000_5Eup	4888	3619	14729	1	0
6	13	B02	7000_5Eup	4889	2423	12424	1	0
6	13	B02	7000_5Eup	4890	5004	7250	1	0
6	13	B02	7000_5Eup	4891	6024	14473	1	0
6	13	B02	7000_5Eup	4892	4725	14945	1	0
6	13	B02	7000_5Eup	4893	993	17096	1	0
6	13	B02	7000_5Eup	4894	6093	9051	1	0
6	13	B02	7000_5Eup	4895	2327	11560	1	0
6	13	B02	7000_5Eup	4896	2540	14438	1	0
6	13	B02	7000_5Eup	4897	2080	11595	1	0
6	13	B02	7000_5Eup	4898	3797	12299	1	0
6	13	B02	7000_5Eup	4899	2263	11875	1	0
6	13	B02	7000_5Eup	4900	6131	11701	1	0
6	13	B02	7000_5Eup	4901	1139	9263	1	0
6	13	B02	7000_5Eup	4902	2102	6455	1	0
6	13	B02	7000_5Eup	4903	1082	8757	1	0
6	13	B02	7000_5Eup	4904	3847	7226	1	0
6	13	B02	7000_5Eup	4905	4960	17135	1	0
6	13	B02	7000_5Eup	4906	4790	3173	1	0
6	13	B02	7000_5Eup	4907	3378	11378	1	0
6	13	B02	7000_5Eup	4908	3811	8739	1	0
6	13	B02	7000_5Eup	4909	3429	3356	1	0
6	13	B02	7000_5Eup	4910	5079	9256	1	0
6	13	B02	7000_5Eup	4911	2480	10051	1	0
6	13	B02	7000_5Eup	4912	4796	9171	1	0
6	13	B02	7000_5Eup	4913	3744	7003	1	0
6	13	B02	7000_5Eup	4914	6178	17463	1	0
6	13	B02	7000_5Eup	4915	4999	9098	1	0
6	13	B02	7000_5Eup	4916	3573	14744	1	0
6	13	B02	7000_5Eup	4917	2114	9017	1	0
6	13	B02	7000_5Eup	4918	4712	9409	1	0
6	13	B02	7000_5Eup	4919	3778	12445	1	0
6	13	B02	7000_5Eup	4920	2487	14711	1	0
6	13	B02	7000_5Eup	4921	6237	9603	1	0
6	13	B02	7000_5Eup	4922	3940	13312	1	0
6	13	B02	7000_5Eup	4923	4963	14510	1	0
6	13	B02	7000_5Eup	4924	3377	6364	1	0
6	13	B02	7000_5Eup	4925	4903	9626	1	0
6	13	B02	7000_5Eup	4926	5101	6823	1	0
6	13	B02	7000_5Eup	4927	5133	9618	1	0
6	13	B02	7000_5Eup	4928	4783	11538	1	0
6	13	B02	7000_5Eup	4929	3851	8977	1	0
6	13	B02	7000_5Eup	4930	3855	12100	1	0
6	13	B02	7000_5Eup	4931	3833	12456	1	0
6	13	B02	7000_5Eup	4932	2282	12245	1	0
6	13	B02	7000_5Eup	4933	2485	17752	1	0
6	13	B02	7000_5Eup	4934	2475	9515	1	0
6	13	B02	7000_5Eup	4935	6219	12227	1	0
6	13	B02	7000_5Eup	4936	3758	14870	1	0
6	13	B02	7000_5Eup	4937	3537	12158	1	0
6	13	B02	7000_5Eup	4938	5357	9826	1	0
6	13	B02	7000_5Eup	4939	3447	12236	1	0
6	13	B02	7000_5Eup	4940	4850	8346	1	0
6	13	B02	7000_5Eup	4941	3766	9618	1	0
6	13	B02	7000_5Eup	4942	4764	12222	1	0
6	13	B02	7000_5Eup	4943	2244	11754	1	0
6	13	B02	7000_5Eup	4944	1125	6464	1	0
6	13	B02	7000_5Eup	4945	7281	6546	1	0
6	13	B02	7000_5Eup	4946	5066	14386	1	0
6	13	B02	7000_5Eup	4947	2349	12343	1	0
6	13	B02	7000_5Eup	4948	3598	9512	1	0
6	13	B02	7000_5Eup	4949	4523	9564	1	0
6	13	B02	7000_5Eup	4950	6075	3954	1	0
6	13	B02	7000_5Eup	4951	3428	9604	1	0
6	13	B02	7000_5Eup	4952	3787	6596	1	0
6	13	B02	7000_5Eup	4953	4744	12338	1	0
6	13	B02	7000_5Eup	4954	3635	8845	1	0
6	13	B02	7000_5Eup	4955	2513	6405	1	0
6	13	B02	7000_5Eup	4956	3941	9139	1	0
6	13	B02	7000_5Eup	4957	2385	14904	1	0
6	13	B02	7000_5Eup	4958	3448	4030	1	0
6	13	B02	7000_5Eup	4959	2399	6535	1	0
6	13	B02	7000_5Eup	4960	3500	11911	1	0
6	13	B02	7000_5Eup	4961	1111	11584	1	0
6	13	B02	7000_5Eup	4962	3755	12398	1	0
6	13	B02	7000_5Eup	4963	3854	6605	1	0
6	13	B02	7000_5Eup	4964	3718	8982	1	0
6	13	B02	7000_5Eup	4965	6257	18154	1	0
6	13	B02	7000_5Eup	4966	6237	19105	1	0
6	13	B02	7000_5Eup	4967	5433	7229	1	0
6	13	B02	7000_5Eup	4968	7488	3896	1	0
6	13	B02	7000_5Eup	4969	930	11460	1	0
6	13	B02	7000_5Eup	4970	3778	14278	1	0
6	13	B02	7000_5Eup	4971	5092	6517	1	0
6	13	B02	7000_5Eup	4972	2524	7258	1	0
6	13	B02	7000_5Eup	4973	3775	9108	1	0
6	13	B02	7000_5Eup	4974	5885	11094	1	0
6	13	B02	7000_5Eup	4975	6641	12109	1	0
6	13	B02	7000_5Eup	4976	3664	17230	1	0
6	13	B02	7000_5Eup	4977	3963	13424	1	0
6	13	B02	7000_5Eup	4978	1086	8384	1	0
6	13	B02	7000_5Eup	4979	2513	7167	1	0
6	13	B02	7000_5Eup	4980	3546	6287	1	0
6	13	B02	7000_5Eup	4981	2331	9359	1	0
6	13	B02	7000_5Eup	4982	3550	13844	1	0
6	13	B02	7000_5Eup	4983	1071	12116	1	0
6	13	B02	7000_5Eup	4984	6386	14161	1	0
6	13	B02	7000_5Eup	4985	6101	12439	1	0
6	13	B02	7000_5Eup	4986	5392	6666	1	0
6	13	B02	7000_5Eup	4987	3304	6492	1	0
6	13	B02	7000_5Eup	4988	6012	8880	1	0
6	13	B02	7000_5Eup	4989	3569	11965	1	0
6	13	B02	7000_5Eup	4990	6396	6734	1	0
6	13	B02	7000_5Eup	4991	2170	8841	1	0
6	13	B02	7000_5Eup	4992	4920	8760	1	0
6	13	B02	7000_5Eup	4993	4609	3471	1	0
6	13	B02	7000_5Eup	4994	3754	14664	1	0
6	13	B02	7000_5Eup	4995	2392	12313	1	0
6	13	B02	7000_5Eup	4996	2264	11842	1	0
6	13	B02	7000_5Eup	4997	1957	12458	1	0
6	13	B02	7000_5Eup	4998	2418	9363	1	0
6	13	B02	7000_5Eup	4999	2295	9717	1	0
6	13	B02	7000_5Eup	5000	6425	3842	1	0
6	13	B02	7000_5Eup	5001	4620	8604	1	0
6	13	B02	7000_5Eup	5002	3871	8298	1	0
6	13	B02	7000_5Eup	5003	4856	10335	1	0
6	13	B02	7000_5Eup	5004	2344	16200	1	0
6	13	B02	7000_5Eup	5005	5126	9095	1	0
6	13	B02	7000_5Eup	5006	3861	6517	1	0
6	13	B02	7000_5Eup	5007	2611	8851	1	0
6	13	B02	7000_5Eup	5008	3769	16574	1	0
6	13	B02	7000_5Eup	5009	4825	12522	1	0
6	13	B02	7000_5Eup	5010	2370	9362	1	0
6	13	B02	7000_5Eup	5011	6147	11668	1	0
6	13	B02	7000_5Eup	5012	2440	9334	1	0
6	13	B02	7000_5Eup	5013	1046	14322	1	0
6	13	B02	7000_5Eup	5014	3792	6782	1	0
6	13	B02	7000_5Eup	5015	7739	7022	1	0
6	13	B02	7000_5Eup	5016	6366	24780	1	0
6	13	B02	7000_5Eup	5017	5112	12276	1	0
6	13	B02	7000_5Eup	5018	987	12285	1	0
6	13	B02	7000_5Eup	5019	4811	9455	1	0
6	13	B02	7000_5Eup	5020	5149	11434	1	0
6	13	B02	7000_5Eup	5021	4110	12483	1	0
6	13	B02	7000_5Eup	5022	5064	8778	1	0
6	13	B02	7000_5Eup	5023	2306	6757	1	0
6	13	B02	7000_5Eup	5024	2374	11553	1	0
6	13	B02	7000_5Eup	5025	6148	8952	1	0
6	13	B02	7000_5Eup	5026	3829	7025	1	0
6	13	B02	7000_5Eup	5027	3698	6989	1	0
6	13	B02	7000_5Eup	5028	3788	11486	1	0
6	13	B02	7000_5Eup	5029	6223	11545	1	0
6	13	B02	7000_5Eup	5030	4851	4132	1	0
6	13	B02	7000_5Eup	5031	3974	6565	1	0
6	13	B02	7000_5Eup	5032	2369	8548	1	0
6	13	B02	7000_5Eup	5033	3498	6848	1	0
6	13	B02	7000_5Eup	5034	1130	8757	1	0
6	13	B02	7000_5Eup	5035	5910	12876	1	0
6	13	B02	7000_5Eup	5036	2364	12546	1	0
6	13	B02	7000_5Eup	5037	5127	6492	1	0
6	13	B02	7000_5Eup	5038	3852	13666	1	0
6	13	B02	7000_5Eup	5039	7638	11605	1	0
6	13	B02	7000_5Eup	5040	6276	9468	1	0
6	13	B02	7000_5Eup	5041	3898	6380	1	0
6	13	B02	7000_5Eup	5042	2339	5044	1	0
6	13	B02	7000_5Eup	5043	3661	14986	1	0
6	13	B02	7000_5Eup	5044	2528	12564	1	0
6	13	B02	7000_5Eup	5045	4892	9318	1	0
6	13	B02	7000_5Eup	5046	2333	20436	1	0
6	13	B02	7000_5Eup	5047	1123	11423	1	0
6	13	B02	7000_5Eup	5048	4837	11110	1	0
6	13	B02	7000_5Eup	5049	3807	6436	1	0
6	13	B02	7000_5Eup	5050	5204	6632	1	0
6	13	B02	7000_5Eup	5051	3560	12488	1	0
6	13	B02	7000_5Eup	5052	3746	12928	1	0
6	13	B02	7000_5Eup	5053	1116	6287	1	0
6	13	B02	7000_5Eup	5054	3631	4073	1	0
6	13	B02	7000_5Eup	5055	7831	14869	1	0
6	13	B02	7000_5Eup	5056	977	20789	1	0
6	13	B02	7000_5Eup	5057	3893	9515	1	0
6	13	B02	7000_5Eup	5058	3576	9429	1	0
6	13	B02	7000_5Eup	5059	2547	9311	1	0
6	13	B02	7000_5Eup	5060	4833	6463	1	0
6	13	B02	7000_5Eup	5061	3247	11128	1	0
6	13	B02	7000_5Eup	5062	7624	6686	1	0
6	13	B02	7000_5Eup	5063	1079	11840	1	0
6	13	B02	7000_5Eup	5064	7711	6613	1	0
6	13	B02	7000_5Eup	5065	5063	12085	1	0
6	13	B02	7000_5Eup	5066	5344	10376	0	0
6	13	B02	7000_5Eup	5067	2106	6600	1	0
6	13	B02	7000_5Eup	5068	8805	8460	1	0
6	13	B02	7000_5Eup	5069	2338	14668	1	0
6	13	B02	7000_5Eup	5070	4828	11707	1	0
6	13	B02	7000_5Eup	5071	5090	11335	1	0
6	13	B02	7000_5Eup	5072	1145	13260	0	0
6	13	B02	7000_5Eup	5073	3635	12208	1	0
6	13	B02	7000_5Eup	5074	3461	9611	1	0
6	13	B02	7000_5Eup	5075	5060	9416	1	0
6	13	B02	7000_5Eup	5076	6545	4028	1	0
6	13	B02	7000_5Eup	5077	5316	13631	1	0
6	13	B02	7000_5Eup	5078	1160	6534	1	0
6	13	B02	7000_5Eup	5079	5155	7179	1	0
6	13	B02	7000_5Eup	5080	2195	6690	1	0
6	13	B02	7000_5Eup	5081	3910	6268	1	0
6	13	B02	7000_5Eup	5082	3509	9240	1	0
6	13	B02	7000_5Eup	5083	3582	6958	1	0
6	13	B02	7000_5Eup	5084	3706	18525	1	0
6	13	B02	7000_5Eup	5085	2105	8711	1	0
6	13	B02	7000_5Eup	5086	3498	8941	1	0
6	13	B02	7000_5Eup	5087	2413	9555	1	0
6	13	B02	7000_5Eup	5088	4708	9597	1	0
6	13	B02	7000_5Eup	5089	2369	12477	1	0
6	13	B02	7000_5Eup	5090	6487	12390	1	0
6	13	B02	7000_5Eup	5091	2368	12047	1	0
6	13	B02	7000_5Eup	5092	3205	12165	1	0
6	13	B02	7000_5Eup	5093	6381	8482	1	0
6	13	B02	7000_5Eup	5094	3533	11792	1	0
6	13	B02	7000_5Eup	5095	6299	9334	1	0
6	13	B02	7000_5Eup	5096	3748	12411	1	0
6	13	B02	7000_5Eup	5097	6526	9260	1	0
6	13	B02	7000_5Eup	5098	5214	6898	1	0
6	13	B02	7000_5Eup	5099	3646	6350	1	0
6	13	B02	7000_5Eup	5100	8885	11464	1	0
6	13	B02	7000_5Eup	5101	3544	12779	1	0
6	13	B02	7000_5Eup	5102	5076	12252	1	0
6	13	B02	7000_5Eup	5103	2115	11940	1	0
6	13	B02	7000_5Eup	5104	4755	6594	1	0
6	13	B02	7000_5Eup	5105	1132	9225	1	0
6	13	B02	7000_5Eup	5106	2453	12402	1	0
6	13	B02	7000_5Eup	5107	1105	3547	1	0
6	13	B02	7000_5Eup	5108	2438	8969	1	0
6	13	B02	7000_5Eup	5109	3547	12352	1	0
6	13	B02	7000_5Eup	5110	3814	16334	1	0
6	13	B02	7000_5Eup	5111	6028	12094	1	0
6	13	B02	7000_5Eup	5112	7676	14589	1	0
6	13	B02	7000_5Eup	5113	4687	6157	1	0
6	13	B02	7000_5Eup	5114	3864	6852	1	0
6	13	B02	7000_5Eup	5115	2254	6260	1	0
6	13	B02	7000_5Eup	5116	5255	17904	1	0
6	13	B02	7000_5Eup	5117	3550	9344	1	0
6	13	B02	7000_5Eup	5118	9223	9092	1	0
6	13	B02	7000_5Eup	5119	2159	6271	1	0
6	13	B02	7000_5Eup	5120	2522	9616	1	0
6	13	B02	7000_5Eup	5121	3630	16653	1	0
6	13	B02	7000_5Eup	5122	2270	6111	1	0
6	13	B02	7000_5Eup	5123	1105	9358	1	0
6	13	B02	7000_5Eup	5124	5516	12653	1	0
6	13	B02	7000_5Eup	5125	3947	8546	1	0
6	13	B02	7000_5Eup	5126	3723	11599	1	0
6	13	B02	7000_5Eup	5127	1003	16951	1	0
6	13	B02	7000_5Eup	5128	4611	6855	1	0
6	13	B02	7000_5Eup	5129	3653	9443	1	0
6	13	B02	7000_5Eup	5130	3863	14996	1	0
6	13	B02	7000_5Eup	5131	3671	11743	1	0
6	13	B02	7000_5Eup	5132	3788	6965	1	0
6	13	B02	7000_5Eup	5133	1111	6359	1	0
6	13	B02	7000_5Eup	5134	4949	6436	1	0
6	13	B02	7000_5Eup	5135	2326	8821	1	0
6	13	B02	7000_5Eup	5136	4934	9331	1	0
6	13	B02	7000_5Eup	5137	3548	8790	1	0
6	13	B02	7000_5Eup	5138	3440	9557	1	0
6	13	B02	7000_5Eup	5139	6394	8855	1	0
6	13	B02	7000_5Eup	5140	3827	6254	1	0
6	13	B02	7000_5Eup	5141	7942	9576	1	0
6	13	B02	7000_5Eup	5142	4952	11679	1	0
6	13	B02	7000_5Eup	5143	4924	7806	1	0
6	13	B02	7000_5Eup	5144	2377	4144	1	0
6	13	B02	7000_5Eup	5145	4964	8902	1	0
6	13	B02	7000_5Eup	5146	7608	6580	1	0
6	13	B02	7000_5Eup	5147	3741	8989	1	0
6	13	B02	7000_5Eup	5148	5148	11909	1	0
6	13	B02	7000_5Eup	5149	2201	10986	1	0
6	13	B02	7000_5Eup	5150	3727	15022	1	0
6	13	B02	7000_5Eup	5151	6055	5050	1	0
6	13	B02	7000_5Eup	5152	3448	11819	1	0
6	13	B02	7000_5Eup	5153	1049	9026	1	0
6	13	B02	7000_5Eup	5154	3508	6227	1	0
6	13	B02	7000_5Eup	5155	3903	12088	1	0
6	13	B02	7000_5Eup	5156	3913	8469	1	0
6	13	B02	7000_5Eup	5157	3619	8984	1	0
6	13	B02	7000_5Eup	5158	5025	3803	1	0
6	13	B02	7000_5Eup	5159	6471	12451	1	0
6	13	B02	7000_5Eup	5160	2149	6791	1	0
6	13	B02	7000_5Eup	5161	3760	14470	1	0
6	13	B02	7000_5Eup	5162	3562	11988	1	0
6	13	B02	7000_5Eup	5163	3640	12199	1	0
6	13	B02	7000_5Eup	5164	7399	9242	1	0
6	13	B02	7000_5Eup	5165	5113	9886	1	0
6	13	B02	7000_5Eup	5166	3325	6545	1	0
6	13	B02	7000_5Eup	5167	8316	7248	1	0
6	13	B02	7000_5Eup	5168	3846	14589	1	0
6	13	B02	7000_5Eup	5169	2453	11524	1	0
6	13	B02	7000_5Eup	5170	2086	8976	1	0
6	13	B02	7000_5Eup	5171	4756	14075	1	0
6	13	B02	7000_5Eup	5172	3712	12423	1	0
6	13	B02	7000_5Eup	5173	3665	6707	1	0
6	13	B02	7000_5Eup	5174	3463	6909	1	0
6	13	B02	7000_5Eup	5175	6406	12156	1	0
6	13	B02	7000_5Eup	5176	1079	6659	1	0
6	13	B02	7000_5Eup	5177	2415	12196	1	0
6	13	B02	7000_5Eup	5178	10358	15225	1	0
6	13	B02	7000_5Eup	5179	3430	6200	1	0
6	13	B02	7000_5Eup	5180	3674	10547	1	0
6	13	B02	7000_5Eup	5181	4744	14825	1	0
6	13	B02	7000_5Eup	5182	6129	8538	1	0
6	13	B02	7000_5Eup	5183	3542	13784	1	0
6	13	B02	7000_5Eup	5184	2438	8683	1	0
6	13	B02	7000_5Eup	5185	4683	11861	1	0
6	13	B02	7000_5Eup	5186	2447	9054	1	0
6	13	B02	7000_5Eup	5187	4876	6665	1	0
6	13	B02	7000_5Eup	5188	2284	11910	1	0
6	13	B02	7000_5Eup	5189	5153	6980	1	0
6	13	B02	7000_5Eup	5190	2448	6890	1	0
6	13	B02	7000_5Eup	5191	2267	6094	1	0
6	13	B02	7000_5Eup	5192	5868	6268	1	0
6	13	B02	7000_5Eup	5193	6382	8578	1	0
6	13	B02	7000_5Eup	5194	3714	13895	1	0
6	13	B02	7000_5Eup	5195	3876	13252	1	0
6	13	B02	7000_5Eup	5196	5120	6540	1	0
6	13	B02	7000_5Eup	5197	1157	6905	1	0
6	13	B02	7000_5Eup	5198	2468	6542	1	0
6	13	B02	7000_5Eup	5199	3485	9105	1	0
6	13	B02	7000_5Eup	5200	3658	6674	1	0
6	13	B02	7000_5Eup	5201	3740	12051	1	0
6	13	B02	7000_5Eup	5202	6133	9348	1	0
6	13	B02	7000_5Eup	5203	3370	9494	1	0
6	13	B02	7000_5Eup	5204	4957	9452	1	0
6	13	B02	7000_5Eup	5205	6323	14932	1	0
6	13	B02	7000_5Eup	5206	2676	14414	0	0
6	13	B02	7000_5Eup	5207	3511	12178	1	0
6	13	B02	7000_5Eup	5208	3424	5948	1	0
6	13	B02	7000_5Eup	5209	3429	9779	1	0
6	13	B02	7000_5Eup	5210	3813	11622	1	0
6	13	B02	7000_5Eup	5211	1160	7378	1	0
6	13	B02	7000_5Eup	5212	2298	8729	1	0
6	13	B02	7000_5Eup	5213	4768	6155	1	0
6	13	B02	7000_5Eup	5214	5024	9473	1	0
6	13	B02	7000_5Eup	5215	2057	9285	1	0
6	13	B02	7000_5Eup	5216	6726	7313	1	0
6	13	B02	7000_5Eup	5217	937	12188	1	0
6	13	B02	7000_5Eup	5218	5134	14999	1	0
6	13	B02	7000_5Eup	5219	3757	13427	1	0
6	13	B02	7000_5Eup	5220	3825	12112	1	0
6	13	B02	7000_5Eup	5221	6336	11593	1	0
6	13	B02	7000_5Eup	5222	5004	6911	1	0
6	13	B02	7000_5Eup	5223	1520	12443	1	0
6	13	B02	7000_5Eup	5224	2425	13833	1	0
6	13	B02	7000_5Eup	5225	3751	8651	1	0
6	13	B02	7000_5Eup	5226	6471	9613	1	0
6	13	B02	7000_5Eup	5227	3276	9751	1	0
6	13	B02	7000_5Eup	5228	5023	12521	1	0
6	13	B02	7000_5Eup	5229	3792	15214	1	0
6	13	B02	7000_5Eup	5230	4879	12003	1	0
6	13	B02	7000_5Eup	5231	969	12181	1	0
6	13	B02	7000_5Eup	5232	2485	14497	1	0
6	13	B02	7000_5Eup	5233	974	14576	1	0
6	13	B02	7000_5Eup	5234	4992	8840	1	0
6	13	B02	7000_5Eup	5235	2298	11229	1	0
6	13	B02	7000_5Eup	5236	3627	14794	1	0
6	13	B02	7000_5Eup	5237	4773	3535	1	0
6	13	B02	7000_5Eup	5238	2420	9523	1	0
6	13	B02	7000_5Eup	5239	2372	9678	1	0
6	13	B02	7000_5Eup	5240	6503	9343	1	0
6	13	B02	7000_5Eup	5241	8085	9231	1	0
6	13	B02	7000_5Eup	5242	4995	10114	1	0
6	13	B02	7000_5Eup	5243	5189	14966	1	0
6	13	B02	7000_5Eup	5244	1045	8296	1	0
6	13	B02	7000_5Eup	5245	4691	6556	1	0
6	13	B02	7000_5Eup	5246	1060	9316	1	0
6	13	B02	7000_5Eup	5247	3945	9598	1	0
6	13	B02	7000_5Eup	5248	2371	14907	1	0
6	13	B02	7000_5Eup	5249	2245	9111	1	0
6	13	B02	7000_5Eup	5250	2451	6565	1	0
6	13	B02	7000_5Eup	5251	3878	5990	1	0
6	13	B02	7000_5Eup	5252	3625	14026	1	0
6	13	B02	7000_5Eup	5253	2402	3853	1	0
6	13	B02	7000_5Eup	5254	2209	14853	1	0
6	13	B02	7000_5Eup	5255	4986	3690	1	0
6	13	B02	7000_5Eup	5256	5209	12248	1	0
6	13	B02	7000_5Eup	5257	2309	11648	1	0
6	13	B02	7000_5Eup	5258	3378	9501	1	0
6	13	B02	7000_5Eup	5259	3412	12170	1	0
6	13	B02	7000_5Eup	5260	7826	12760	1	0
6	13	B02	7000_5Eup	5261	3797	10509	1	0
6	13	B02	7000_5Eup	5262	3808	4123	1	0
6	13	B02	7000_5Eup	5263	6762	12278	1	0
6	13	B02	7000_5Eup	5264	2304	4118	1	0
6	13	B02	7000_5Eup	5265	3810	8517	1	0
6	13	B02	7000_5Eup	5266	3702	6593	1	0
6	13	B02	7000_5Eup	5267	6320	9121	1	0
6	13	B02	7000_5Eup	5268	6236	6207	1	0
6	13	B02	7000_5Eup	5269	6464	7840	1	0
6	13	B02	7000_5Eup	5270	2431	11142	1	0
6	13	B02	7000_5Eup	5271	3620	14670	1	0
6	13	B02	7000_5Eup	5272	3561	14885	1	0
6	13	B02	7000_5Eup	5273	2458	17556	1	0
6	13	B02	7000_5Eup	5274	1009	9259	1	0
6	13	B02	7000_5Eup	5275	3790	9264	1	0
6	13	B02	7000_5Eup	5276	4895	6659	1	0
6	13	B02	7000_5Eup	5277	5114	12177	1	0
6	13	B02	7000_5Eup	5278	2481	12222	1	0
6	13	B02	7000_5Eup	5279	2427	6180	1	0
6	13	B02	7000_5Eup	5280	3445	9362	1	0
6	13	B02	7000_5Eup	5281	5096	6878	1	0
6	13	B02	7000_5Eup	5282	5113	11820	1	0
6	13	B02	7000_5Eup	5283	3602	8660	1	0
6	13	B02	7000_5Eup	5284	5268	14494	1	0
6	13	B02	7000_5Eup	5285	3660	15490	1	0
6	13	B02	7000_5Eup	5286	5227	10087	1	0
6	13	B02	7000_5Eup	5287	4802	9038	1	0
6	13	B02	7000_5Eup	5288	4925	11706	1	0
6	13	B02	7000_5Eup	5289	3821	6381	1	0
6	13	B02	7000_5Eup	5290	2020	12179	1	0
6	13	B02	7000_5Eup	5291	2171	3952	1	0
6	13	B02	7000_5Eup	5292	4907	6101	1	0
6	13	B02	7000_5Eup	5293	3612	7037	1	0
6	13	B02	7000_5Eup	5294	2334	6390	1	0
6	13	B02	7000_5Eup	5295	1087	9348	1	0
6	13	B02	7000_5Eup	5296	3427	11948	1	0
6	13	B02	7000_5Eup	5297	3648	7031	1	0
6	13	B02	7000_5Eup	5298	6154	3523	1	0
6	13	B02	7000_5Eup	5299	1184	4217	1	0
6	13	B02	7000_5Eup	5300	3802	11961	1	0
6	13	B02	7000_5Eup	5301	3651	14581	1	0
6	13	B02	7000_5Eup	5302	4725	5836	1	0
6	13	B02	7000_5Eup	5303	2159	14818	1	0
6	13	B02	7000_5Eup	5304	3595	9063	1	0
6	13	B02	7000_5Eup	5305	3424	12187	1	0
6	13	B02	7000_5Eup	5306	2540	11845	1	0
6	13	B02	7000_5Eup	5307	3549	8544	1	0
6	13	B02	7000_5Eup	5308	3883	6308	1	0
6	13	B02	7000_5Eup	5309	3748	12365	1	0
6	13	B02	7000_5Eup	5310	2393	6700	1	0
6	13	B02	7000_5Eup	5311	3586	9038	1	0
6	13	B02	7000_5Eup	5312	7333	4146	1	0
6	13	B02	7000_5Eup	5313	5131	7161	1	0
6	13	B02	7000_5Eup	5314	3817	6500	1	0
6	13	B02	7000_5Eup	5315	3905	8881	1	0
6	13	B02	7000_5Eup	5316	5019	6959	1	0
6	13	B02	7000_5Eup	5317	2310	12671	1	0
6	13	B02	7000_5Eup	5318	2579	14428	1	0
6	13	B02	7000_5Eup	5319	3294	3506	1	0
6	13	B02	7000_5Eup	5320	2343	6908	1	0
6	13	B02	7000_5Eup	5321	3890	15010	1	0
6	13	B02	7000_5Eup	5322	3718	10927	1	0
6	13	B02	7000_5Eup	5323	3821	17979	1	0
6	13	B02	7000_5Eup	5324	3751	11790	1	0
6	13	B02	7000_5Eup	5325	7443	19967	1	0
6	13	B02	7000_5Eup	5326	2401	14549	1	0
6	13	B02	7000_5Eup	5327	1082	12188	1	0
6	13	B02	7000_5Eup	5328	3822	14317	1	0
6	13	B02	7000_5Eup	5329	2255	15318	1	0
6	13	B02	7000_5Eup	5330	3804	9288	1	0
6	13	B02	7000_5Eup	5331	2076	14948	1	0
6	13	B02	7000_5Eup	5332	2433	9555	1	0
6	13	B02	7000_5Eup	5333	2432	12116	1	0
6	13	B02	7000_5Eup	5334	2627	20626	1	0
6	13	B02	7000_5Eup	5335	1975	15487	1	0
6	13	B02	7000_5Eup	5336	3450	8684	1	0
6	13	B02	7000_5Eup	5337	4895	9464	1	0
6	13	B02	7000_5Eup	5338	3478	9370	1	0
6	13	B02	7000_5Eup	5339	6744	9285	1	0
6	13	B02	7000_5Eup	5340	6316	6037	1	0
6	13	B02	7000_5Eup	5341	4728	11548	1	0
6	13	B02	7000_5Eup	5342	4662	13827	1	0
6	13	B02	7000_5Eup	5343	4916	11667	1	0
6	13	B02	7000_5Eup	5344	2426	14407	1	0
6	13	B02	7000_5Eup	5345	3597	6746	1	0
6	13	B02	7000_5Eup	5346	7632	8859	1	0
6	13	B02	7000_5Eup	5347	1145	12140	1	0
6	13	B02	7000_5Eup	5348	2336	12227	1	0
6	13	B02	7000_5Eup	5349	4800	3898	1	0
6	13	B02	7000_5Eup	5350	4781	11638	1	0
6	13	B02	7000_5Eup	5351	6068	6995	1	0
6	13	B02	7000_5Eup	5352	7659	12124	1	0
6	13	B02	7000_5Eup	5353	3361	6571	1	0
6	13	B02	7000_5Eup	5354	3835	11066	1	0
6	13	B02	7000_5Eup	5355	2589	14915	1	0
6	13	B02	7000_5Eup	5356	5298	9048	1	0
6	13	B02	7000_5Eup	5357	6364	9571	1	0
6	13	B02	7000_5Eup	5358	1111	16919	1	0
6	13	B02	7000_5Eup	5359	1178	9168	1	0
6	13	B02	7000_5Eup	5360	7527	6288	1	0
6	13	B02	7000_5Eup	5361	6650	8791	1	0
6	13	B02	7000_5Eup	5362	3871	9151	1	0
6	13	B02	7000_5Eup	5363	3538	6588	1	0
6	13	B02	7000_5Eup	5364	6082	6699	1	0
6	13	B02	7000_5Eup	5365	4928	6627	1	0
6	13	B02	7000_5Eup	5366	2451	12075	1	0
6	13	B02	7000_5Eup	5367	6268	9582	1	0
6	13	B02	7000_5Eup	5368	3674	14709	1	0
6	13	B02	7000_5Eup	5369	2510	6116	1	0
6	13	B02	7000_5Eup	5370	1059	9238	1	0
6	13	B02	7000_5Eup	5371	6007	6195	1	0
6	13	B02	7000_5Eup	5372	2434	11762	1	0
6	13	B02	7000_5Eup	5373	3835	13243	1	0
6	13	B02	7000_5Eup	5374	3474	9856	1	0
6	13	B02	7000_5Eup	5375	4750	6905	1	0
6	13	B02	7000_5Eup	5376	3767	14271	1	0
6	13	B02	7000_5Eup	5377	1126	9433	1	0
6	13	B02	7000_5Eup	5378	4582	6600	1	0
6	13	B02	7000_5Eup	5379	5117	9421	1	0
6	13	B02	7000_5Eup	5380	8141	10671	1	0
6	13	B02	7000_5Eup	5381	1190	10519	0	0
6	13	B02	7000_5Eup	5382	4828	9402	1	0
6	13	B02	7000_5Eup	5383	6147	11980	1	0
6	13	B02	7000_5Eup	5384	4855	9181	1	0
6	13	B02	7000_5Eup	5385	2174	9008	1	0
6	13	B02	7000_5Eup	5386	5105	17440	1	0
6	13	B02	7000_5Eup	5387	2044	8467	1	0
6	13	B02	7000_5Eup	5388	5150	4791	1	0
6	13	B02	7000_5Eup	5389	5164	6926	1	0
6	13	B02	7000_5Eup	5390	3800	12009	1	0
6	13	B02	7000_5Eup	5391	6235	14671	1	0
6	13	B02	7000_5Eup	5392	3463	14544	1	0
6	13	B02	7000_5Eup	5393	6670	12189	1	0
6	13	B02	7000_5Eup	5394	3552	10048	1	0
6	13	B02	7000_5Eup	5395	9969	11570	1	0
6	13	B02	7000_5Eup	5396	2452	12248	1	0
6	13	B02	7000_5Eup	5397	4101	11264	1	0
6	13	B02	7000_5Eup	5398	7752	9142	1	0
6	13	B02	7000_5Eup	5399	3863	6895	1	0
6	13	B02	7000_5Eup	5400	2328	9502	1	0
6	13	B02	7000_5Eup	5401	2568	14435	1	0
6	13	B02	7000_5Eup	5402	3947	9392	1	0
6	13	B02	7000_5Eup	5403	4731	8679	1	0
6	13	B02	7000_5Eup	5404	3785	8407	1	0
6	13	B02	7000_5Eup	5405	6122	9245	1	0
6	13	B02	7000_5Eup	5406	3619	12091	1	0
6	13	B02	7000_5Eup	5407	1114	6392	1	0
6	13	B02	7000_5Eup	5408	2277	9551	1	0
6	13	B02	7000_5Eup	5409	2592	7122	1	0
6	13	B02	7000_5Eup	5410	3512	9118	1	0
6	13	B02	7000_5Eup	5411	1013	11755	1	0
6	13	B02	7000_5Eup	5412	3378	9042	1	0
6	13	B02	7000_5Eup	5413	3749	6157	1	0
6	13	B02	7000_5Eup	5414	3632	12662	1	0
6	13	B02	7000_5Eup	5415	5067	5702	1	0
6	13	B02	7000_5Eup	5416	1124	3938	1	0
6	13	B02	7000_5Eup	5417	2184	13985	1	0
6	13	B02	7000_5Eup	5418	3474	8802	1	0
6	13	B02	7000_5Eup	5419	2341	9580	1	0
6	13	B02	7000_5Eup	5420	4810	12650	1	0
6	13	B02	7000_5Eup	5421	4980	13855	1	0
6	13	B02	7000_5Eup	5422	2234	9057	1	0
6	13	B02	7000_5Eup	5423	7831	9238	1	0
6	13	B02	7000_5Eup	5424	6211	6832	1	0
6	13	B02	7000_5Eup	5425	999	14372	1	0
6	13	B02	7000_5Eup	5426	3746	9376	1	0
6	13	B02	7000_5Eup	5427	3625	9491	1	0
6	13	B02	7000_5Eup	5428	2376	6812	1	0
6	13	B02	7000_5Eup	5429	2421	6509	1	0
6	13	B02	7000_5Eup	5430	6393	8891	1	0
6	13	B02	7000_5Eup	5431	2246	6120	1	0
6	13	B02	7000_5Eup	5432	6545	9089	1	0
6	13	B02	7000_5Eup	5433	6387	10326	1	0
6	13	B02	7000_5Eup	5434	3769	6487	1	0
6	13	B02	7000_5Eup	5435	6447	17028	1	0
6	13	B02	7000_5Eup	5436	5195	11872	1	0
6	13	B02	7000_5Eup	5437	2562	14619	1	0
6	13	B02	7000_5Eup	5438	3791	11714	1	0
6	13	B02	7000_5Eup	5439	3399	9243	1	0
6	13	B02	7000_5Eup	5440	6628	9661	1	0
6	13	B02	7000_5Eup	5441	8491	6214	1	0
6	13	B02	7000_5Eup	5442	2187	14461	1	0
6	13	B02	7000_5Eup	5443	4726	11865	1	0
6	13	B02	7000_5Eup	5444	1094	11848	1	0
6	13	B02	7000_5Eup	5445	5019	4031	1	0
6	13	B02	7000_5Eup	5446	4829	9530	1	0
6	13	B02	7000_5Eup	5447	4932	11850	1	0
6	13	B02	7000_5Eup	5448	3932	9039	1	0
6	13	B02	7000_5Eup	5449	3859	9566	1	0
6	13	B02	7000_5Eup	5450	3465	14189	1	0
6	13	B02	7000_5Eup	5451	5181	8940	1	0
6	13	B02	7000_5Eup	5452	3763	14492	1	0
6	13	B02	7000_5Eup	5453	5439	9564	1	0
6	13	B02	7000_5Eup	5454	4842	9617	1	0
6	13	B02	7000_5Eup	5455	3810	4114	1	0
6	13	B02	7000_5Eup	5456	3576	17003	1	0
6	13	B02	7000_5Eup	5457	6142	14548	1	0
6	13	B02	7000_5Eup	5458	5207	9614	1	0
6	13	B02	7000_5Eup	5459	4793	6428	1	0
6	13	B02	7000_5Eup	5460	2506	17298	1	0
6	13	B02	7000_5Eup	5461	3615	6034	1	0
6	13	B02	7000_5Eup	5462	3504	9384	1	0
6	13	B02	7000_5Eup	5463	1165	6433	1	0
6	13	B02	7000_5Eup	5464	2145	8898	1	0
6	13	B02	7000_5Eup	5465	1016	9130	1	0
6	13	B02	7000_5Eup	5466	1029	12017	1	0
6	13	B02	7000_5Eup	5467	5175	11462	1	0
6	13	B02	7000_5Eup	5468	5180	15261	1	0
6	13	B02	7000_5Eup	5469	1016	11064	1	0
6	13	B02	7000_5Eup	5470	7509	6166	1	0
6	13	B02	7000_5Eup	5471	3380	6157	1	0
6	13	B02	7000_5Eup	5472	8126	9100	1	0
6	13	B02	7000_5Eup	5473	6528	8757	1	0
6	13	B02	7000_5Eup	5474	3657	6836	1	0
6	13	B02	7000_5Eup	5475	4883	8860	1	0
6	13	B02	7000_5Eup	5476	7483	15359	1	0
6	13	B02	7000_5Eup	5477	2423	9159	1	0
6	13	B02	7000_5Eup	5478	3640	6144	1	0
6	13	B02	7000_5Eup	5479	3841	14543	1	0
6	13	B02	7000_5Eup	5480	3452	3494	1	0
6	13	B02	7000_5Eup	5481	4918	15612	1	0
6	13	B02	7000_5Eup	5482	2487	9479	1	0
6	13	B02	7000_5Eup	5483	4733	6572	1	0
6	13	B02	7000_5Eup	5484	3855	16280	1	0
6	13	B02	7000_5Eup	5485	3786	11866	1	0
6	13	B02	7000_5Eup	5486	7439	3818	1	0
6	13	B02	7000_5Eup	5487	7455	6043	1	0
6	13	B02	7000_5Eup	5488	2506	14718	1	0
6	13	B02	7000_5Eup	5489	2488	14788	1	0
6	13	B02	7000_5Eup	5490	3515	11791	1	0
6	13	B02	7000_5Eup	5491	4767	9654	1	0
6	13	B02	7000_5Eup	5492	3784	9581	1	0
6	13	B02	7000_5Eup	5493	6711	9624	1	0
6	13	B02	7000_5Eup	5494	3605	8832	1	0
6	13	B02	7000_5Eup	5495	5147	12069	1	0
6	13	B02	7000_5Eup	5496	2166	5884	1	0
6	13	B02	7000_5Eup	5497	2564	9235	1	0
6	13	B02	7000_5Eup	5498	1143	9493	1	0
6	13	B02	7000_5Eup	5499	6287	8976	1	0
6	13	B02	7000_5Eup	5500	2482	6617	1	0
6	13	B02	7000_5Eup	5501	3501	8884	1	0
6	13	B02	7000_5Eup	5502	6497	6175	1	0
6	13	B02	7000_5Eup	5503	4882	11502	1	0
6	13	B02	7000_5Eup	5504	6535	10986	1	0
6	13	B02	7000_5Eup	5505	5182	15710	1	0
6	13	B02	7000_5Eup	5506	7868	6935	1	0
6	13	B02	7000_5Eup	5507	3830	9450	1	0
6	13	B02	7000_5Eup	5508	4725	11321	1	0
6	13	B02	7000_5Eup	5509	3572	9279	1	0
6	13	B02	7000_5Eup	5510	3405	9348	1	0
6	13	B02	7000_5Eup	5511	4804	9175	1	0
6	13	B02	7000_5Eup	5512	4816	11538	1	0
6	13	B02	7000_5Eup	5513	8726	11930	1	0
6	13	B02	7000_5Eup	5514	2352	9307	1	0
6	13	B02	7000_5Eup	5515	2333	12814	1	0
6	13	B02	7000_5Eup	5516	3711	6748	1	0
6	13	B02	7000_5Eup	5517	3851	3859	1	0
6	13	B02	7000_5Eup	5518	4923	9098	1	0
6	13	B02	7000_5Eup	5519	2212	4082	1	0
6	13	B02	7000_5Eup	5520	2203	11792	1	0
6	13	B02	7000_5Eup	5521	3409	11722	1	0
6	13	B02	7000_5Eup	5522	4616	11849	1	0
6	13	B02	7000_5Eup	5523	3559	9406	1	0
6	13	B02	7000_5Eup	5524	2464	6378	1	0
6	13	B02	7000_5Eup	5525	4777	9263	1	0
6	13	B02	7000_5Eup	5526	6296	9228	1	0
6	13	B02	7000_5Eup	5527	4925	12094	1	0
6	13	B02	7000_5Eup	5528	3375	11815	1	0
6	13	B02	7000_5Eup	5529	2455	6791	1	0
6	13	B02	7000_5Eup	5530	4671	5944	1	0
6	13	B02	7000_5Eup	5531	3816	11978	1	0
6	13	B02	7000_5Eup	5532	3527	17006	1	0
6	13	B02	7000_5Eup	5533	5144	9494	1	0
6	13	B02	7000_5Eup	5534	5076	14077	1	0
6	13	B02	7000_5Eup	5535	4751	12165	1	0
6	13	B02	7000_5Eup	5536	5071	11941	1	0
6	13	B02	7000_5Eup	5537	1002	16967	1	0
6	13	B02	7000_5Eup	5538	6488	3979	1	0
6	13	B02	7000_5Eup	5539	4689	9187	1	0
6	13	B02	7000_5Eup	5540	1036	15077	1	0
6	13	B02	7000_5Eup	5541	5014	9256	1	0
6	13	B02	7000_5Eup	5542	2048	6647	1	0
6	13	B02	7000_5Eup	5543	3530	6322	1	0
6	13	B02	7000_5Eup	5544	2270	14382	1	0
6	13	B02	7000_5Eup	5545	5117	9073	1	0
6	13	B02	7000_5Eup	5546	4560	6600	1	0
6	13	B02	7000_5Eup	5547	4908	9015	1	0
6	13	B02	7000_5Eup	5548	2923	11644	1	0
6	13	B02	7000_5Eup	5549	3495	8604	1	0
6	13	B02	7000_5Eup	5550	6382	6291	1	0
6	13	B02	7000_5Eup	5551	3712	6625	1	0
6	13	B02	7000_5Eup	5552	4785	11915	1	0
6	13	B02	7000_5Eup	5553	4849	9005	1	0
6	13	B02	7000_5Eup	5554	3886	12186	1	0
6	13	B02	7000_5Eup	5555	3801	10128	1	0
6	13	B02	7000_5Eup	5556	7772	8902	0	0
6	13	B02	7000_5Eup	5557	2389	8977	1	0
6	13	B02	7000_5Eup	5558	2432	17607	1	0
6	13	B02	7000_5Eup	5559	4974	6417	1	0
6	13	B02	7000_5Eup	5560	2188	6087	1	0
6	13	B02	7000_5Eup	5561	2117	8465	1	0
6	13	B02	7000_5Eup	5562	2430	6210	1	0
6	13	B02	7000_5Eup	5563	3616	9532	1	0
6	13	B02	7000_5Eup	5564	2129	9649	1	0
6	13	B02	7000_5Eup	5565	5145	6757	1	0
6	13	B02	7000_5Eup	5566	1084	12902	1	0
6	13	B02	7000_5Eup	5567	3833	8812	1	0
6	13	B02	7000_5Eup	5568	7544	3835	1	0
6	13	B02	7000_5Eup	5569	4741	17374	1	0
6	13	B02	7000_5Eup	5570	3755	3791	1	0
6	13	B02	7000_5Eup	5571	4607	6397	1	0
6	13	B02	7000_5Eup	5572	5012	6573	1	0
6	13	B02	7000_5Eup	5573	2126	14194	1	0
6	13	B02	7000_5Eup	5574	3920	11765	1	0
6	13	B02	7000_5Eup	5575	2481	14624	1	0
6	13	B02	7000_5Eup	5576	3551	11682	1	0
6	13	B02	7000_5Eup	5577	5203	6988	1	0
6	13	B02	7000_5Eup	5578	5211	17459	1	0
6	13	B02	7000_5Eup	5579	2213	6709	1	0
6	13	B02	7000_5Eup	5580	3516	12261	1	0
6	13	B02	7000_5Eup	5581	1119	11565	1	0
6	13	B02	7000_5Eup	5582	5221	6442	1	0
6	13	B02	7000_5Eup	5583	6094	4337	1	0
6	13	B02	7000_5Eup	5584	4913	11867	1	0
6	13	B02	7000_5Eup	5585	2488	12460	1	0
6	13	B02	7000_5Eup	5586	3570	11811	1	0
6	13	B02	7000_5Eup	5587	2325	16233	1	0
6	13	B02	7000_5Eup	5588	2631	12901	1	0
6	13	B02	7000_5Eup	5589	5213	14299	1	0
6	13	B02	7000_5Eup	5590	3388	11228	1	0
6	13	B02	7000_5Eup	5591	3496	6591	1	0
6	13	B02	7000_5Eup	5592	4326	9738	1	0
6	13	B02	7000_5Eup	5593	3524	14530	1	0
6	13	B02	7000_5Eup	5594	2355	9142	1	0
6	13	B02	7000_5Eup	5595	4962	8655	1	0
6	13	B02	7000_5Eup	5596	2428	4300	1	0
6	13	B02	7000_5Eup	5597	4944	9208	1	0
6	13	B02	7000_5Eup	5598	1101	14608	1	0
6	13	B02	7000_5Eup	5599	1064	9193	1	0
6	13	B02	7000_5Eup	5600	6548	6894	1	0
6	13	B02	7000_5Eup	5601	1110	6412	1	0
6	13	B02	7000_5Eup	5602	5127	9159	1	0
6	13	B02	7000_5Eup	5603	3759	3835	1	0
6	13	B02	7000_5Eup	5604	4860	11583	1	0
6	13	B02	7000_5Eup	5605	4993	12477	1	0
6	13	B02	7000_5Eup	5606	2359	6235	1	0
6	13	B02	7000_5Eup	5607	5196	9790	1	0
6	13	B02	7000_5Eup	5608	3855	13855	1	0
6	13	B02	7000_5Eup	5609	1197	3717	1	0
6	13	B02	7000_5Eup	5610	2416	9343	1	0
6	13	B02	7000_5Eup	5611	5324	15232	1	0
6	13	B02	7000_5Eup	5612	2015	6800	1	0
6	13	B02	7000_5Eup	5613	4989	17858	1	0
6	13	B02	7000_5Eup	5614	3712	12582	1	0
6	13	B02	7000_5Eup	5615	3617	12215	1	0
6	13	B02	7000_5Eup	5616	5146	4354	1	0
6	13	B02	7000_5Eup	5617	4683	5757	1	0
6	13	B02	7000_5Eup	5618	3815	12793	1	0
6	13	B02	7000_5Eup	5619	2244	8702	1	0
6	13	B02	7000_5Eup	5620	1026	10491	1	0
6	13	B02	7000_5Eup	5621	6385	13921	1	0
6	13	B02	7000_5Eup	5622	6134	13856	1	0
6	13	B02	7000_5Eup	5623	2500	17024	1	0
6	13	B02	7000_5Eup	5624	7465	11028	1	0
6	13	B02	7000_5Eup	5625	2355	4022	1	0
6	13	B02	7000_5Eup	5626	1117	12002	1	0
6	13	B02	7000_5Eup	5627	2515	6327	1	0
6	13	B02	7000_5Eup	5628	1056	11966	1	0
6	13	B02	7000_5Eup	5629	2410	9544	1	0
6	13	B02	7000_5Eup	5630	3272	14570	1	0
6	13	B02	7000_5Eup	5631	1122	9193	1	0
6	13	B02	7000_5Eup	5632	2355	6943	1	0
6	13	B02	7000_5Eup	5633	5325	6827	1	0
6	13	B02	7000_5Eup	5634	6376	3591	1	0
6	13	B02	7000_5Eup	5635	2341	6410	1	0
6	13	B02	7000_5Eup	5636	5306	9327	1	0
6	13	B02	7000_5Eup	5637	6330	6016	1	0
6	13	B02	7000_5Eup	5638	3847	8811	1	0
6	13	B02	7000_5Eup	5639	5410	9523	0	0
6	13	B02	7000_5Eup	5640	5010	9325	1	0
6	13	B02	7000_5Eup	5641	2448	13345	1	0
6	13	B02	7000_5Eup	5642	4628	6602	1	0
6	13	B02	7000_5Eup	5643	2482	6932	1	0
6	13	B02	7000_5Eup	5644	3751	11668	1	0
6	13	B02	7000_5Eup	5645	6177	6700	1	0
6	13	B02	7000_5Eup	5646	2265	8677	1	0
6	13	B02	7000_5Eup	5647	2482	3934	1	0
6	13	B02	7000_5Eup	5648	6124	9837	1	0
6	13	B02	7000_5Eup	5649	8001	8357	1	0
6	13	B02	7000_5Eup	5650	2495	11820	1	0
6	13	B02	7000_5Eup	5651	3734	11820	1	0
6	13	B02	7000_5Eup	5652	3523	11885	1	0
6	13	B02	7000_5Eup	5653	6158	5130	1	0
6	13	B02	7000_5Eup	5654	7831	4082	1	0
6	13	B02	7000_5Eup	5655	6418	6436	1	0
6	13	B02	7000_5Eup	5656	2083	9166	1	0
6	13	B02	7000_5Eup	5657	4888	12155	1	0
6	13	B02	7000_5Eup	5658	3571	17258	1	0
6	13	B02	7000_5Eup	5659	3426	8545	1	0
6	13	B02	7000_5Eup	5660	2497	12259	1	0
6	13	B02	7000_5Eup	5661	3822	11906	1	0
6	13	B02	7000_5Eup	5662	1080	14499	1	0
6	13	B02	7000_5Eup	5663	3455	9485	1	0
6	13	B02	7000_5Eup	5664	5140	3730	1	0
6	13	B02	7000_5Eup	5665	2196	9207	1	0
6	13	B02	7000_5Eup	5666	3756	8301	1	0
6	13	B02	7000_5Eup	5667	3532	11990	1	0
6	13	B02	7000_5Eup	5668	2364	14850	1	0
6	13	B02	7000_5Eup	5669	4809	6751	1	0
6	13	B02	7000_5Eup	5670	4043	4430	1	0
6	13	B02	7000_5Eup	5671	3599	12684	1	0
6	13	B02	7000_5Eup	5672	2427	16288	1	0
6	13	B02	7000_5Eup	5673	2374	17388	1	0
6	13	B02	7000_5Eup	5674	2383	17108	1	0
6	13	B02	7000_5Eup	5675	3653	6294	1	0
6	13	B02	7000_5Eup	5676	3715	3716	1	0
6	13	B02	7000_5Eup	5677	3581	9230	1	0
6	13	B02	7000_5Eup	5678	3679	13963	1	0
6	13	B02	7000_5Eup	5679	2072	12051	1	0
6	13	B02	7000_5Eup	5680	2472	9084	1	0
6	13	B02	7000_5Eup	5681	3619	11807	1	0
6	13	B02	7000_5Eup	5682	5096	15780	1	0
6	13	B02	7000_5Eup	5683	6266	11205	1	0
6	13	B02	7000_5Eup	5684	5151	12660	1	0
6	13	B02	7000_5Eup	5685	5070	7089	1	0
6	13	B02	7000_5Eup	5686	948	14901	1	0
6	13	B02	7000_5Eup	5687	1031	16917	1	0
6	13	B02	7000_5Eup	5688	6102	3976	1	0
6	13	B02	7000_5Eup	5689	5000	6679	1	0
6	13	B02	7000_5Eup	5690	4745	15623	1	0
6	13	B02	7000_5Eup	5691	5014	9164	1	0
6	13	B02	7000_5Eup	5692	3857	12699	1	0
6	13	B02	7000_5Eup	5693	3426	11848	1	0
6	13	B02	7000_5Eup	5694	2387	6604	1	0
6	13	B02	7000_5Eup	5695	4883	11654	1	0
6	13	B02	7000_5Eup	5696	3868	11103	1	0
6	13	B02	7000_5Eup	5697	3836	8887	1	0
6	13	B02	7000_5Eup	5698	2355	6624	1	0
6	13	B02	7000_5Eup	5699	3542	9399	1	0
6	13	B02	7000_5Eup	5700	2229	5775	1	0
6	13	B02	7000_5Eup	5701	4990	6149	1	0
6	13	B02	7000_5Eup	5702	2342	11978	1	0
6	13	B02	7000_5Eup	5703	5042	14195	1	0
6	13	B02	7000_5Eup	5704	2827	6707	1	0
6	13	B02	7000_5Eup	5705	4915	9187	1	0
6	13	B02	7000_5Eup	5706	5191	12031	1	0
6	13	B02	7000_5Eup	5707	5000	9816	1	0
6	13	B02	7000_5Eup	5708	2322	17436	1	0
6	13	B02	7000_5Eup	5709	4903	8973	1	0
6	13	B02	7000_5Eup	5710	2173	10519	1	0
6	13	B02	7000_5Eup	5711	2883	15067	1	0
6	13	B02	7000_5Eup	5712	5036	15045	1	0
6	13	B02	7000_5Eup	5713	5126	5801	1	0
6	13	B02	7000_5Eup	5714	3577	3851	1	0
6	13	B02	7000_5Eup	5715	4964	11895	1	0
6	13	B02	7000_5Eup	5716	2508	6901	1	0
6	13	B02	7000_5Eup	5717	6071	17358	1	0
6	13	B02	7000_5Eup	5718	1076	6701	1	0
6	13	B02	7000_5Eup	5719	2320	9271	1	0
6	13	B02	7000_5Eup	5720	6013	9389	1	0
6	13	B02	7000_5Eup	5721	3391	6731	1	0
6	13	B02	7000_5Eup	5722	1104	6614	1	0
6	13	B02	7000_5Eup	5723	2433	22235	1	0
6	13	B02	7000_5Eup	5724	3334	6271	1	0
6	13	B02	7000_5Eup	5725	3430	9257	1	0
6	13	B02	7000_5Eup	5726	5068	18090	1	0
6	13	B02	7000_5Eup	5727	5054	12099	1	0
6	13	B02	7000_5Eup	5728	1084	8808	1	0
6	13	B02	7000_5Eup	5729	4900	6259	1	0
6	13	B02	7000_5Eup	5730	1079	14089	1	0
6	13	B02	7000_5Eup	5731	4975	6874	1	0
6	13	B02	7000_5Eup	5732	3722	15094	1	0
6	13	B02	7000_5Eup	5733	5180	8884	1	0
6	13	B02	7000_5Eup	5734	3835	9282	1	0
6	13	B02	7000_5Eup	5735	7469	12143	1	0
6	13	B02	7000_5Eup	5736	4760	9166	1	0
6	13	B02	7000_5Eup	5737	1098	9159	1	0
6	13	B02	7000_5Eup	5738	6445	12334	1	0
6	13	B02	7000_5Eup	5739	1175	4141	1	0
6	13	B02	7000_5Eup	5740	4990	11861	1	0
6	13	B02	7000_5Eup	5741	4969	10597	0	0
6	13	B02	7000_5Eup	5742	1100	13776	1	0
6	13	B02	7000_5Eup	5743	4941	6920	1	0
6	13	B02	7000_5Eup	5744	6117	15019	1	0
6	13	B02	7000_5Eup	5745	6238	11529	1	0
6	13	B02	7000_5Eup	5746	3486	9429	1	0
6	13	B02	7000_5Eup	5747	3793	9386	1	0
6	13	B02	7000_5Eup	5748	3753	14765	1	0
6	13	B02	7000_5Eup	5749	3534	6534	1	0
6	13	B02	7000_5Eup	5750	2294	12221	1	0
6	13	B02	7000_5Eup	5751	2335	15022	1	0
6	13	B02	7000_5Eup	5752	3641	6272	1	0
6	13	B02	7000_5Eup	5753	2080	6511	1	0
6	13	B02	7000_5Eup	5754	4758	17777	1	0
6	13	B02	7000_5Eup	5755	3436	11368	1	0
6	13	B02	7000_5Eup	5756	2348	6649	1	0
6	13	B02	7000_5Eup	5757	3805	6805	1	0
6	13	B02	7000_5Eup	5758	2250	11965	1	0
6	13	B02	7000_5Eup	5759	1101	6827	1	0
6	13	B02	7000_5Eup	5760	7916	9417	1	0
6	13	B02	7000_5Eup	5761	2437	16892	1	0
6	13	B02	7000_5Eup	5762	2323	12402	1	0
6	13	B02	7000_5Eup	5763	2085	6129	1	0
6	13	B02	7000_5Eup	5764	4970	17749	1	0
6	13	B02	7000_5Eup	5765	5170	10004	1	0
6	13	B02	7000_5Eup	5766	4619	14384	1	0
6	13	B02	7000_5Eup	5767	3443	11863	1	0
6	13	B02	7000_5Eup	5768	5514	7598	1	0
6	13	B02	7000_5Eup	5769	2333	26307	1	0
6	13	B02	7000_5Eup	5770	3539	9440	1	0
6	13	B02	7000_5Eup	5771	2345	11629	1	0
6	13	B02	7000_5Eup	5772	2514	9146	1	0
6	13	B02	7000_5Eup	5773	4681	11734	1	0
6	13	B02	7000_5Eup	5774	3373	8817	1	0
6	13	B02	7000_5Eup	5775	5841	16159	1	0
6	13	B02	7000_5Eup	5776	4748	9314	1	0
6	13	B02	7000_5Eup	5777	4867	9725	1	0
6	13	B02	7000_5Eup	5778	2492	11558	1	0
6	13	B02	7000_5Eup	5779	6435	6809	1	0
6	13	B02	7000_5Eup	5780	2188	6333	1	0
6	13	B02	7000_5Eup	5781	1178	6775	1	0
6	13	B02	7000_5Eup	5782	4900	6584	1	0
6	13	B02	7000_5Eup	5783	1062	12165	1	0
6	13	B02	7000_5Eup	5784	3359	14132	1	0
6	13	B02	7000_5Eup	5785	3537	18010	1	0
6	13	B02	7000_5Eup	5786	2143	8793	1	0
6	13	B02	7000_5Eup	5787	2264	9156	1	0
6	13	B02	7000_5Eup	5788	5937	6316	1	0
6	13	B02	7000_5Eup	5789	4029	14249	1	0
6	13	B02	7000_5Eup	5790	2357	3819	1	0
6	13	B02	7000_5Eup	5791	3805	17918	1	0
6	13	B02	7000_5Eup	5792	6104	9328	1	0
6	13	B02	7000_5Eup	5793	3554	14512	1	0
6	13	B02	7000_5Eup	5794	2642	10287	1	0
6	13	B02	7000_5Eup	5795	2561	9982	1	0
6	13	B02	7000_5Eup	5796	3685	12410	1	0
6	13	B02	7000_5Eup	5797	939	14791	1	0
6	13	B02	7000_5Eup	5798	1050	11426	1	0
6	13	B02	7000_5Eup	5799	2420	12371	1	0
6	13	B02	7000_5Eup	5800	7692	8974	1	0
6	13	B02	7000_5Eup	5801	2349	9014	1	0
6	13	B02	7000_5Eup	5802	2120	12022	1	0
6	13	B02	7000_5Eup	5803	2230	12239	1	0
6	13	B02	7000_5Eup	5804	6472	4202	1	0
6	13	B02	7000_5Eup	5805	2391	3535	1	0
6	13	B02	7000_5Eup	5806	4854	14621	1	0
6	13	B02	7000_5Eup	5807	2423	9759	1	0
6	13	B02	7000_5Eup	5808	3910	9650	0	0
6	13	B02	7000_5Eup	5809	2607	13629	1	0
6	13	B02	7000_5Eup	5810	6286	10895	1	0
6	13	B02	7000_5Eup	5811	2402	6913	1	0
6	13	B02	7000_5Eup	5812	6222	11055	1	0
6	13	B02	7000_5Eup	5813	4977	9074	1	0
6	13	B02	7000_5Eup	5814	3796	8940	1	0
6	13	B02	7000_5Eup	5815	2488	11771	1	0
6	13	B02	7000_5Eup	5816	7966	14266	1	0
6	13	B02	7000_5Eup	5817	3846	8902	1	0
6	13	B02	7000_5Eup	5818	6505	10779	1	0
6	13	B02	7000_5Eup	5819	5202	12041	1	0
6	13	B02	7000_5Eup	5820	8081	9951	1	0
6	13	B02	7000_5Eup	5821	6383	3784	1	0
6	13	B02	7000_5Eup	5822	3317	11755	1	0
6	13	B02	7000_5Eup	5823	2266	12471	1	0
6	13	B02	7000_5Eup	5824	5169	6709	1	0
6	13	B02	7000_5Eup	5825	3867	3773	1	0
6	13	B02	7000_5Eup	5826	3400	9261	1	0
6	13	B02	7000_5Eup	5827	3373	9324	1	0
6	13	B02	7000_5Eup	5828	2295	4119	1	0
6	13	B02	7000_5Eup	5829	6260	8712	1	0
6	13	B02	7000_5Eup	5830	6580	11912	1	0
6	13	B02	7000_5Eup	5831	3986	17338	1	0
6	13	B02	7000_5Eup	5832	3318	15127	1	0
6	13	B02	7000_5Eup	5833	1148	6303	1	0
6	13	B02	7000_5Eup	5834	2463	14824	1	0
6	13	B02	7000_5Eup	5835	1000	11696	1	0
6	13	B02	7000_5Eup	5836	4721	11843	1	0
6	13	B02	7000_5Eup	5837	3530	14011	1	0
6	13	B02	7000_5Eup	5838	2231	6616	1	0
6	13	B02	7000_5Eup	5839	4726	15631	1	0
6	13	B02	7000_5Eup	5840	4237	7438	0	0
6	13	B02	7000_5Eup	5841	3601	6622	1	0
6	13	B02	7000_5Eup	5842	5168	6910	1	0
6	13	B02	7000_5Eup	5843	8014	18917	1	0
6	13	B02	7000_5Eup	5844	7659	4127	1	0
6	13	B02	7000_5Eup	5845	2535	6756	1	0
6	13	B02	7000_5Eup	5846	6530	17747	1	0
6	13	B02	7000_5Eup	5847	4050	8560	1	0
6	13	B02	7000_5Eup	5848	5051	9271	1	0
6	13	B02	7000_5Eup	5849	3409	12568	1	0
6	13	B02	7000_5Eup	5850	5127	11969	1	0
6	13	B02	7000_5Eup	5851	2489	9584	1	0
6	13	B02	7000_5Eup	5852	3487	11826	1	0
6	13	B02	7000_5Eup	5853	4735	11635	1	0
6	13	B02	7000_5Eup	5854	3496	11819	1	0
6	13	B02	7000_5Eup	5855	4586	6572	1	0
6	13	B02	7000_5Eup	5856	4860	6638	1	0
6	13	B02	7000_5Eup	5857	4821	9629	1	0
6	13	B02	7000_5Eup	5858	3718	12045	1	0
6	13	B02	7000_5Eup	5859	4976	12284	1	0
6	13	B02	7000_5Eup	5860	2507	6599	1	0
6	13	B02	7000_5Eup	5861	3585	8912	1	0
6	13	B02	7000_5Eup	5862	1022	8403	1	0
6	13	B02	7000_5Eup	5863	9158	7014	1	0
6	13	B02	7000_5Eup	5864	2028	8626	1	0
6	13	B02	7000_5Eup	5865	4909	7106	1	0
6	13	B02	7000_5Eup	5866	5016	15642	1	0
6	13	B02	7000_5Eup	5867	4677	11139	1	0
6	13	B02	7000_5Eup	5868	5215	9824	1	0
6	13	B02	7000_5Eup	5869	7522	6595	1	0
6	13	B02	7000_5Eup	5870	3473	15058	1	0
6	13	B02	7000_5Eup	5871	3638	9312	1	0
6	13	B02	7000_5Eup	5872	4823	13808	1	0
6	13	B02	7000_5Eup	5873	4064	7213	1	0
6	13	B02	7000_5Eup	5874	2345	3993	1	0
6	13	B02	7000_5Eup	5875	3433	14212	1	0
6	13	B02	7000_5Eup	5876	2033	6466	1	0
6	13	B02	7000_5Eup	5877	1022	9690	1	0
6	13	B02	7000_5Eup	5878	7509	12225	1	0
6	13	B02	7000_5Eup	5879	3707	11921	1	0
6	13	B02	7000_5Eup	5880	3982	12631	1	0
6	13	B02	7000_5Eup	5881	3618	9038	1	0
6	13	B02	7000_5Eup	5882	943	9114	1	0
6	13	B02	7000_5Eup	5883	2309	21122	1	0
6	13	B02	7000_5Eup	5884	874	9170	1	0
6	13	B02	7000_5Eup	5885	3724	8695	1	0
6	13	B02	7000_5Eup	5886	3661	9950	1	0
6	13	B02	7000_5Eup	5887	3735	9496	1	0
6	13	B02	7000_5Eup	5888	4989	9608	1	0
6	13	B02	7000_5Eup	5889	2333	6777	1	0
6	13	B02	7000_5Eup	5890	4832	4230	1	0
6	13	B02	7000_5Eup	5891	4802	12396	1	0
6	13	B02	7000_5Eup	5892	2222	6859	1	0
6	13	B02	7000_5Eup	5893	6188	11520	1	0
6	13	B02	7000_5Eup	5894	2326	9181	1	0
6	13	B02	7000_5Eup	5895	3646	12176	1	0
6	13	B02	7000_5Eup	5896	1027	13877	1	0
6	13	B02	7000_5Eup	5897	2508	6278	1	0
6	13	B02	7000_5Eup	5898	4915	3538	1	0
6	13	B02	7000_5Eup	5899	2036	9056	1	0
6	13	B02	7000_5Eup	5900	6065	16449	1	0
6	13	B02	7000_5Eup	5901	6411	6803	1	0
6	13	B02	7000_5Eup	5902	4949	6940	1	0
6	13	B02	7000_5Eup	5903	3680	9300	1	0
6	13	B02	7000_5Eup	5904	6486	12949	1	0
6	13	B02	7000_5Eup	5905	3223	13068	1	0
6	13	B02	7000_5Eup	5906	7472	9633	1	0
6	13	B02	7000_5Eup	5907	4561	14425	1	0
6	13	B02	7000_5Eup	5908	1010	17622	1	0
6	13	B02	7000_5Eup	5909	3620	14888	1	0
6	13	B02	7000_5Eup	5910	5209	13472	0	0
6	13	B02	7000_5Eup	5911	1984	5919	1	0
6	13	B02	7000_5Eup	5912	2358	14659	1	0
6	13	B02	7000_5Eup	5913	3526	11536	1	0
6	13	B02	7000_5Eup	5914	5067	10060	1	0
6	13	B02	7000_5Eup	5915	6746	14295	0	0
6	13	B02	7000_5Eup	5916	10494	7853	1	0
6	13	B02	7000_5Eup	5917	1011	14325	1	0
6	13	B02	7000_5Eup	5918	2497	6229	1	0
6	13	B02	7000_5Eup	5919	1018	6692	1	0
6	13	B02	7000_5Eup	5920	3641	6482	1	0
6	13	B02	7000_5Eup	5921	4897	9134	1	0
6	13	B02	7000_5Eup	5922	6252	12283	1	0
6	13	B02	7000_5Eup	5923	4503	9054	1	0
6	13	B02	7000_5Eup	5924	4599	3651	1	0
6	13	B02	7000_5Eup	5925	2049	3661	1	0
6	13	B02	7000_5Eup	5926	4949	3956	1	0
6	13	B02	7000_5Eup	5927	3866	14647	1	0
6	13	B02	7000_5Eup	5928	5241	17486	1	0
6	13	B02	7000_5Eup	5929	5152	7111	1	0
6	13	B02	7000_5Eup	5930	2487	11982	1	0
6	13	B02	7000_5Eup	5931	2438	4094	1	0
6	13	B02	7000_5Eup	5932	3380	8722	1	0
6	13	B02	7000_5Eup	5933	6170	12363	1	0
6	13	B02	7000_5Eup	5934	3335	6239	1	0
6	13	B02	7000_5Eup	5935	4084	14872	1	0
6	13	B02	7000_5Eup	5936	2367	11465	1	0
6	13	B02	7000_5Eup	5937	3780	11859	1	0
6	13	B02	7000_5Eup	5938	2118	8963	1	0
6	13	B02	7000_5Eup	5939	5999	6447	1	0
6	13	B02	7000_5Eup	5940	2994	9063	1	0
6	13	B02	7000_5Eup	5941	2439	9497	1	0
6	13	B02	7000_5Eup	5942	3665	8760	1	0
6	13	B02	7000_5Eup	5943	2412	9431	1	0
6	13	B02	7000_5Eup	5944	2459	6923	1	0
6	13	B02	7000_5Eup	5945	3756	9088	1	0
6	13	B02	7000_5Eup	5946	3311	12096	1	0
6	13	B02	7000_5Eup	5947	4772	4221	1	0
6	13	B02	7000_5Eup	5948	5283	14221	1	0
6	13	B02	7000_5Eup	5949	4766	12394	1	0
6	13	B02	7000_5Eup	5950	3410	12629	1	0
6	13	B02	7000_5Eup	5951	4981	11790	1	0
6	13	B02	7000_5Eup	5952	4962	6591	1	0
6	13	B02	7000_5Eup	5953	1164	5885	1	0
6	13	B02	7000_5Eup	5954	4896	19850	1	0
6	13	B02	7000_5Eup	5955	2292	11725	1	0
6	13	B02	7000_5Eup	5956	2017	8724	1	0
6	13	B02	7000_5Eup	5957	1149	6413	1	0
6	13	B02	7000_5Eup	5958	3810	12518	1	0
6	13	B02	7000_5Eup	5959	5191	11680	1	0
6	13	B02	7000_5Eup	5960	2376	7210	1	0
6	13	B02	7000_5Eup	5961	3708	12157	1	0
6	13	B02	7000_5Eup	5962	2285	12679	1	0
6	13	B02	7000_5Eup	5963	4690	15426	1	0
6	13	B02	7000_5Eup	5964	6681	10167	1	0
6	13	B02	7000_5Eup	5965	3721	15066	1	0
6	13	B02	7000_5Eup	5966	4886	7285	1	0
6	13	B02	7000_5Eup	5967	7461	7337	1	0
6	13	B02	7000_5Eup	5968	2425	6473	1	0
6	13	B02	7000_5Eup	5969	3720	15139	1	0
6	13	B02	7000_5Eup	5970	2458	12036	1	0
6	13	B02	7000_5Eup	5971	4798	9379	1	0
6	13	B02	7000_5Eup	5972	4856	5460	1	0
6	13	B02	7000_5Eup	5973	6112	9454	1	0
6	13	B02	7000_5Eup	5974	5300	3782	1	0
6	13	B02	7000_5Eup	5975	4975	9130	1	0
6	13	B02	7000_5Eup	5976	2432	13782	1	0
6	13	B02	7000_5Eup	5977	3439	17113	1	0
6	13	B02	7000_5Eup	5978	4780	16812	1	0
6	13	B02	7000_5Eup	5979	3401	13992	1	0
6	13	B02	7000_5Eup	5980	6011	11297	1	0
6	13	B02	7000_5Eup	5981	5123	9332	1	0
6	13	B02	7000_5Eup	5982	1142	13230	1	0
6	13	B02	7000_5Eup	5983	1066	6673	1	0
6	13	B02	7000_5Eup	5984	3568	18448	1	0
6	13	B02	7000_5Eup	5985	3855	11653	1	0
6	13	B02	7000_5Eup	5986	2419	9366	1	0
6	13	B02	7000_5Eup	5987	2365	14340	1	0
6	13	B02	7000_5Eup	5988	3377	3615	1	0
6	13	B02	7000_5Eup	5989	3477	13990	1	0
6	13	B02	7000_5Eup	5990	3908	11460	1	0
6	13	B02	7000_5Eup	5991	4961	11547	1	0
6	13	B02	7000_5Eup	5992	8319	9861	1	0
6	13	B02	7000_5Eup	5993	4918	6594	1	0
6	13	B02	7000_5Eup	5994	6257	7031	1	0
6	13	B02	7000_5Eup	5995	2146	10982	1	0
6	13	B02	7000_5Eup	5996	6509	11866	1	0
6	13	B02	7000_5Eup	5997	4844	14478	1	0
6	13	B02	7000_5Eup	5998	5257	9429	1	0
6	13	B02	7000_5Eup	5999	3723	9045	1	0
6	13	B02	7000_5Eup	6000	4703	6198	1	0
6	13	B02	7000_5Eup	6001	5245	9015	1	0
6	13	B02	7000_5Eup	6002	2178	6436	1	0
6	13	B02	7000_5Eup	6003	2296	10703	1	0
6	13	B02	7000_5Eup	6004	3481	11661	1	0
6	13	B02	7000_5Eup	6005	1053	9304	1	0
6	13	B02	7000_5Eup	6006	2092	8926	1	0
6	13	B02	7000_5Eup	6007	6125	6583	1	0
6	13	B02	7000_5Eup	6008	3901	3867	1	0
6	13	B02	7000_5Eup	6009	5066	11768	1	0
6	13	B02	7000_5Eup	6010	3885	6802	1	0
6	13	B02	7000_5Eup	6011	3820	8812	1	0
6	13	B02	7000_5Eup	6012	2386	6456	1	0
6	13	B02	7000_5Eup	6013	2361	3580	1	0
6	13	B02	7000_5Eup	6014	4728	19780	1	0
6	13	B02	7000_5Eup	6015	6074	6434	1	0
6	13	B02	7000_5Eup	6016	4913	16313	1	0
6	13	B02	7000_5Eup	6017	6325	15122	1	0
6	13	B02	7000_5Eup	6018	3433	13179	1	0
