## Supplemental Table 1 for "Virtual partition digital PCR for high precision chromosomal counting applications": S1_vpdpcr_processed_data.csv (part 332 of 376)

run	well_ind	well_name	sample_name	partition_ind	ch1_amp	ch2_amp	qc_pass	well_excluded
6	13	B02	7000_5Eup	6019	3764	6537	1	0
6	13	B02	7000_5Eup	6020	5190	9230	1	0
6	13	B02	7000_5Eup	6021	2332	13981	1	0
6	13	B02	7000_5Eup	6022	5459	6354	1	0
6	13	B02	7000_5Eup	6023	2472	7297	1	0
6	13	B02	7000_5Eup	6024	3590	10538	1	0
6	13	B02	7000_5Eup	6025	3350	3319	1	0
6	13	B02	7000_5Eup	6026	2335	11761	1	0
6	13	B02	7000_5Eup	6027	4621	6387	1	0
6	13	B02	7000_5Eup	6028	3650	6377	1	0
6	13	B02	7000_5Eup	6029	3832	8848	1	0
6	13	B02	7000_5Eup	6030	6471	9655	1	0
6	13	B02	7000_5Eup	6031	1613	8876	1	0
6	13	B02	7000_5Eup	6032	5058	4425	1	0
6	13	B02	7000_5Eup	6033	2380	8875	1	0
6	13	B02	7000_5Eup	6034	6185	12285	1	0
6	13	B02	7000_5Eup	6035	4991	12375	1	0
6	13	B02	7000_5Eup	6036	4674	6153	1	0
6	13	B02	7000_5Eup	6037	3633	12219	1	0
6	13	B02	7000_5Eup	6038	6239	15139	1	0
6	13	B02	7000_5Eup	6039	2440	6804	1	0
6	13	B02	7000_5Eup	6040	1011	20765	1	0
6	13	B02	7000_5Eup	6041	3489	6278	1	0
6	13	B02	7000_5Eup	6042	6418	9714	1	0
6	13	B02	7000_5Eup	6043	4666	6716	1	0
6	13	B02	7000_5Eup	6044	6259	13660	1	0
6	13	B02	7000_5Eup	6045	3654	12002	1	0
6	13	B02	7000_5Eup	6046	3723	6646	1	0
6	13	B02	7000_5Eup	6047	4814	4264	1	0
6	13	B02	7000_5Eup	6048	3830	15391	1	0
6	13	B02	7000_5Eup	6049	3953	13058	1	0
6	13	B02	7000_5Eup	6050	3843	12370	1	0
6	13	B02	7000_5Eup	6051	2480	6302	1	0
6	13	B02	7000_5Eup	6052	1041	9287	1	0
6	13	B02	7000_5Eup	6053	5188	9842	1	0
6	13	B02	7000_5Eup	6054	4931	6809	1	0
6	13	B02	7000_5Eup	6055	2210	11882	1	0
6	13	B02	7000_5Eup	6056	5147	14576	1	0
6	13	B02	7000_5Eup	6057	4805	3691	1	0
6	13	B02	7000_5Eup	6058	5425	6044	1	0
6	13	B02	7000_5Eup	6059	4961	6569	1	0
6	13	B02	7000_5Eup	6060	3707	12258	1	0
6	13	B02	7000_5Eup	6061	6574	9708	1	0
6	13	B02	7000_5Eup	6062	2197	11804	1	0
6	13	B02	7000_5Eup	6063	2410	9420	1	0
6	13	B02	7000_5Eup	6064	3321	13445	1	0
6	13	B02	7000_5Eup	6065	5207	6457	1	0
6	13	B02	7000_5Eup	6066	5239	9786	1	0
6	13	B02	7000_5Eup	6067	5198	12257	1	0
6	13	B02	7000_5Eup	6068	3320	15705	1	0
6	13	B02	7000_5Eup	6069	5964	11551	1	0
6	13	B02	7000_5Eup	6070	5063	7072	1	0
6	13	B02	7000_5Eup	6071	1116	4126	1	0
6	13	B02	7000_5Eup	6072	2501	12071	1	0
6	13	B02	7000_5Eup	6073	2382	17551	1	0
6	13	B02	7000_5Eup	6074	3999	9804	1	0
6	13	B02	7000_5Eup	6075	4983	12357	1	0
6	13	B02	7000_5Eup	6076	1030	9164	1	0
6	13	B02	7000_5Eup	6077	2051	3801	1	0
6	13	B02	7000_5Eup	6078	7950	12160	1	0
6	13	B02	7000_5Eup	6079	2504	10735	1	0
6	13	B02	7000_5Eup	6080	3638	11738	1	0
6	13	B02	7000_5Eup	6081	6042	11982	1	0
6	13	B02	7000_5Eup	6082	5475	16039	0	0
6	13	B02	7000_5Eup	6083	6684	12318	1	0
6	13	B02	7000_5Eup	6084	1090	8760	1	0
6	13	B02	7000_5Eup	6085	3610	6480	1	0
6	13	B02	7000_5Eup	6086	2302	8855	1	0
6	13	B02	7000_5Eup	6087	3816	14375	1	0
6	13	B02	7000_5Eup	6088	4871	14231	1	0
6	13	B02	7000_5Eup	6089	4731	8083	1	0
6	13	B02	7000_5Eup	6090	2034	3594	1	0
6	13	B02	7000_5Eup	6091	2081	11752	1	0
6	13	B02	7000_5Eup	6092	2472	8711	1	0
6	13	B02	7000_5Eup	6093	1003	11898	1	0
6	13	B02	7000_5Eup	6094	3585	8685	1	0
6	13	B02	7000_5Eup	6095	942	15619	1	0
6	13	B02	7000_5Eup	6096	2410	12030	1	0
6	13	B02	7000_5Eup	6097	3288	10177	1	0
6	13	B02	7000_5Eup	6098	2062	3810	1	0
6	13	B02	7000_5Eup	6099	4898	13316	1	0
6	13	B02	7000_5Eup	6100	3680	17367	1	0
6	13	B02	7000_5Eup	6101	2388	6321	1	0
6	13	B02	7000_5Eup	6102	7631	11638	1	0
6	13	B02	7000_5Eup	6103	5024	14930	1	0
6	13	B02	7000_5Eup	6104	5180	4341	1	0
6	13	B02	7000_5Eup	6105	2189	6823	1	0
6	13	B02	7000_5Eup	6106	4949	11645	1	0
6	13	B02	7000_5Eup	6107	2473	8962	1	0
6	13	B02	7000_5Eup	6108	3739	9089	1	0
6	13	B02	7000_5Eup	6109	1947	3427	1	0
6	13	B02	7000_5Eup	6110	4997	11940	1	0
6	13	B02	7000_5Eup	6111	2438	9259	1	0
6	13	B02	7000_5Eup	6112	4135	8418	1	0
6	13	B02	7000_5Eup	6113	3547	3495	1	0
6	13	B02	7000_5Eup	6114	3551	14198	1	0
6	13	B02	7000_5Eup	6115	3755	6907	1	0
6	13	B02	7000_5Eup	6116	3449	14384	1	0
6	13	B02	7000_5Eup	6117	1207	6814	1	0
6	13	B02	7000_5Eup	6118	2154	6164	1	0
6	13	B02	7000_5Eup	6119	2381	6652	1	0
6	13	B02	7000_5Eup	6120	3762	6782	1	0
6	13	B02	7000_5Eup	6121	5040	9508	1	0
6	13	B02	7000_5Eup	6122	4951	6675	1	0
6	13	B02	7000_5Eup	6123	1112	9091	1	0
6	13	B02	7000_5Eup	6124	3509	9834	1	0
6	13	B02	7000_5Eup	6125	2266	8976	1	0
6	13	B02	7000_5Eup	6126	968	9298	1	0
6	13	B02	7000_5Eup	6127	2270	17189	1	0
6	13	B02	7000_5Eup	6128	4021	17109	1	0
6	13	B02	7000_5Eup	6129	945	16768	1	0
6	13	B02	7000_5Eup	6130	1064	8909	1	0
6	13	B02	7000_5Eup	6131	1054	6725	1	0
6	13	B02	7000_5Eup	6132	7509	14342	1	0
6	13	B02	7000_5Eup	6133	5105	13526	1	0
6	13	B02	7000_5Eup	6134	6675	9542	1	0
6	13	B02	7000_5Eup	6135	2398	11585	1	0
6	13	B02	7000_5Eup	6136	4967	14723	1	0
6	13	B02	7000_5Eup	6137	2125	5958	1	0
6	13	B02	7000_5Eup	6138	3704	7524	1	0
6	13	B02	7000_5Eup	6139	3638	11806	1	0
6	13	B02	7000_5Eup	6140	3747	7214	1	0
6	13	B02	7000_5Eup	6141	3632	6391	1	0
6	13	B02	7000_5Eup	6142	3467	11885	1	0
6	13	B02	7000_5Eup	6143	2493	11234	1	0
6	13	B02	7000_5Eup	6144	6156	11034	1	0
6	13	B02	7000_5Eup	6145	3612	17756	1	0
6	13	B02	7000_5Eup	6146	2353	10758	1	0
6	13	B02	7000_5Eup	6147	4825	12280	1	0
6	13	B02	7000_5Eup	6148	3442	6073	1	0
6	13	B02	7000_5Eup	6149	3718	11709	1	0
6	13	B02	7000_5Eup	6150	3635	14695	1	0
6	13	B02	7000_5Eup	6151	3365	6713	1	0
6	13	B02	7000_5Eup	6152	2546	14195	1	0
6	13	B02	7000_5Eup	6153	4000	12668	1	0
6	13	B02	7000_5Eup	6154	5491	4908	0	0
6	13	B02	7000_5Eup	6155	8103	7377	1	0
6	13	B02	7000_5Eup	6156	4888	4144	1	0
6	13	B02	7000_5Eup	6157	5439	10650	0	0
6	13	B02	7000_5Eup	6158	2431	8985	1	0
6	13	B02	7000_5Eup	6159	2300	11701	1	0
6	13	B02	7000_5Eup	6160	3905	12888	1	0
6	13	B02	7000_5Eup	6161	4780	6724	1	0
6	13	B02	7000_5Eup	6162	5266	6651	1	0
6	13	B02	7000_5Eup	6163	5291	14973	1	0
6	13	B02	7000_5Eup	6164	3796	9599	1	0
6	13	B02	7000_5Eup	6165	2436	17768	1	0
6	13	B02	7000_5Eup	6166	3737	8558	1	0
6	13	B02	7000_5Eup	6167	2401	9144	1	0
6	13	B02	7000_5Eup	6168	3522	11900	1	0
6	13	B02	7000_5Eup	6169	2458	6775	1	0
6	13	B02	7000_5Eup	6170	1101	12203	1	0
6	13	B02	7000_5Eup	6171	2427	11916	1	0
6	13	B02	7000_5Eup	6172	6540	9671	1	0
6	13	B02	7000_5Eup	6173	3566	9052	1	0
6	13	B02	7000_5Eup	6174	3784	6561	1	0
6	13	B02	7000_5Eup	6175	4906	9198	1	0
6	13	B02	7000_5Eup	6176	3800	14152	1	0
6	13	B02	7000_5Eup	6177	3803	17313	1	0
6	13	B02	7000_5Eup	6178	2531	6683	1	0
6	13	B02	7000_5Eup	6179	2509	11410	1	0
6	13	B02	7000_5Eup	6180	5139	6249	1	0
6	13	B02	7000_5Eup	6181	1202	14117	1	0
6	13	B02	7000_5Eup	6182	6080	9004	1	0
6	13	B02	7000_5Eup	6183	7449	9194	1	0
6	13	B02	7000_5Eup	6184	3447	17415	1	0
6	13	B02	7000_5Eup	6185	3643	11925	1	0
6	13	B02	7000_5Eup	6186	4751	3866	1	0
6	13	B02	7000_5Eup	6187	6100	12320	1	0
6	13	B02	7000_5Eup	6188	3571	16700	1	0
6	13	B02	7000_5Eup	6189	1011	9187	1	0
6	13	B02	7000_5Eup	6190	3724	14258	1	0
6	13	B02	7000_5Eup	6191	1068	12388	1	0
6	13	B02	7000_5Eup	6192	2522	11388	1	0
6	13	B02	7000_5Eup	6193	3349	3240	1	0
6	13	B02	7000_5Eup	6194	2030	12023	1	0
6	13	B02	7000_5Eup	6195	7855	4393	1	0
6	13	B02	7000_5Eup	6196	3527	8700	1	0
6	13	B02	7000_5Eup	6197	1142	12416	1	0
6	13	B02	7000_5Eup	6198	973	11376	1	0
6	13	B02	7000_5Eup	6199	2459	12538	1	0
6	13	B02	7000_5Eup	6200	2041	12456	1	0
6	13	B02	7000_5Eup	6201	3658	11416	1	0
6	13	B02	7000_5Eup	6202	3596	9513	1	0
6	13	B02	7000_5Eup	6203	4629	12378	1	0
6	13	B02	7000_5Eup	6204	2372	17645	1	0
6	13	B02	7000_5Eup	6205	6251	9608	1	0
6	13	B02	7000_5Eup	6206	3789	9493	1	0
6	13	B02	7000_5Eup	6207	2761	9053	1	0
6	13	B02	7000_5Eup	6208	6675	7272	1	0
6	13	B02	7000_5Eup	6209	2037	11656	1	0
6	13	B02	7000_5Eup	6210	992	12007	1	0
6	13	B02	7000_5Eup	6211	4774	6843	1	0
6	13	B02	7000_5Eup	6212	4746	9634	1	0
6	13	B02	7000_5Eup	6213	3858	9345	1	0
6	13	B02	7000_5Eup	6214	4737	12071	1	0
6	13	B02	7000_5Eup	6215	2379	9971	1	0
6	13	B02	7000_5Eup	6216	6190	7188	1	0
6	13	B02	7000_5Eup	6217	2379	6948	1	0
6	13	B02	7000_5Eup	6218	3375	12011	1	0
6	13	B02	7000_5Eup	6219	2408	12583	1	0
6	13	B02	7000_5Eup	6220	5254	11943	1	0
6	13	B02	7000_5Eup	6221	2394	11677	1	0
6	13	B02	7000_5Eup	6222	2153	14066	1	0
6	13	B02	7000_5Eup	6223	3799	11908	1	0
6	13	B02	7000_5Eup	6224	2299	12108	1	0
6	13	B02	7000_5Eup	6225	6450	8760	1	0
6	13	B02	7000_5Eup	6226	2421	17375	1	0
6	13	B02	7000_5Eup	6227	2237	9420	1	0
6	13	B02	7000_5Eup	6228	2488	9232	1	0
6	13	B02	7000_5Eup	6229	1028	14393	1	0
6	13	B02	7000_5Eup	6230	5183	12837	1	0
6	13	B02	7000_5Eup	6231	6295	14454	1	0
6	13	B02	7000_5Eup	6232	2439	9480	1	0
6	13	B02	7000_5Eup	6233	7722	6706	1	0
6	13	B02	7000_5Eup	6234	1047	9292	1	0
6	13	B02	7000_5Eup	6235	1008	18069	1	0
6	13	B02	7000_5Eup	6236	3736	12283	1	0
6	13	B02	7000_5Eup	6237	5072	16990	1	0
6	13	B02	7000_5Eup	6238	2302	11101	1	0
6	13	B02	7000_5Eup	6239	6231	9829	1	0
6	13	B02	7000_5Eup	6240	3896	12429	1	0
6	13	B02	7000_5Eup	6241	1098	9734	1	0
6	13	B02	7000_5Eup	6242	3299	10362	1	0
6	13	B02	7000_5Eup	6243	3954	16039	1	0
6	13	B02	7000_5Eup	6244	2478	9369	1	0
6	13	B02	7000_5Eup	6245	4661	6878	1	0
6	13	B02	7000_5Eup	6246	7650	11106	1	0
6	13	B02	7000_5Eup	6247	4753	9241	1	0
6	13	B02	7000_5Eup	6248	6358	12861	1	0
6	13	B02	7000_5Eup	6249	6257	13827	1	0
6	13	B02	7000_5Eup	6250	3434	5896	1	0
6	13	B02	7000_5Eup	6251	1121	9259	1	0
6	13	B02	7000_5Eup	6252	5967	15034	1	0
6	13	B02	7000_5Eup	6253	2287	9209	1	0
6	13	B02	7000_5Eup	6254	2508	14923	1	0
6	13	B02	7000_5Eup	6255	3797	8922	1	0
6	13	B02	7000_5Eup	6256	3709	6571	1	0
6	13	B02	7000_5Eup	6257	3585	17045	1	0
6	13	B02	7000_5Eup	6258	4973	6060	1	0
6	13	B02	7000_5Eup	6259	3577	14345	1	0
6	13	B02	7000_5Eup	6260	2690	12381	1	0
6	13	B02	7000_5Eup	6261	2336	9266	1	0
6	13	B02	7000_5Eup	6262	9086	9106	1	0
6	13	B02	7000_5Eup	6263	6244	11848	1	0
6	13	B02	7000_5Eup	6264	4611	10522	1	0
6	13	B02	7000_5Eup	6265	2554	7049	1	0
6	13	B02	7000_5Eup	6266	5476	6484	1	0
6	13	B02	7000_5Eup	6267	4908	3793	1	0
6	13	B02	7000_5Eup	6268	4865	4255	1	0
6	13	B02	7000_5Eup	6269	2481	20693	1	0
6	13	B02	7000_5Eup	6270	6209	9520	1	0
6	13	B02	7000_5Eup	6271	6312	11866	1	0
6	13	B02	7000_5Eup	6272	4945	6731	1	0
6	13	B02	7000_5Eup	6273	2404	14608	1	0
6	13	B02	7000_5Eup	6274	3769	8471	1	0
6	13	B02	7000_5Eup	6275	6349	14452	1	0
6	13	B02	7000_5Eup	6276	2359	9105	1	0
6	13	B02	7000_5Eup	6277	1971	8934	1	0
6	13	B02	7000_5Eup	6278	5101	11857	1	0
6	13	B02	7000_5Eup	6279	2396	12289	1	0
6	13	B02	7000_5Eup	6280	7423	4373	1	0
6	13	B02	7000_5Eup	6281	5039	11768	1	0
6	13	B02	7000_5Eup	6282	1028	15328	1	0
6	13	B02	7000_5Eup	6283	4907	9560	1	0
6	13	B02	7000_5Eup	6284	5432	17748	1	0
6	13	B02	7000_5Eup	6285	4005	11938	1	0
6	13	B02	7000_5Eup	6286	6315	9172	1	0
6	13	B02	7000_5Eup	6287	5174	12555	1	0
6	13	B02	7000_5Eup	6288	7914	7180	1	0
6	13	B02	7000_5Eup	6289	2440	9172	1	0
6	13	B02	7000_5Eup	6290	2340	8818	1	0
6	13	B02	7000_5Eup	6291	3653	9347	1	0
6	13	B02	7000_5Eup	6292	2351	8986	1	0
6	13	B02	7000_5Eup	6293	2347	11758	1	0
6	13	B02	7000_5Eup	6294	4710	6486	1	0
6	13	B02	7000_5Eup	6295	3702	12373	1	0
6	13	B02	7000_5Eup	6296	6078	3881	1	0
6	13	B02	7000_5Eup	6297	4945	6043	1	0
6	13	B02	7000_5Eup	6298	3657	9760	1	0
6	13	B02	7000_5Eup	6299	2142	9640	1	0
6	13	B02	7000_5Eup	6300	6333	15021	1	0
6	13	B02	7000_5Eup	6301	1179	6820	1	0
6	13	B02	7000_5Eup	6302	3706	12220	1	0
6	13	B02	7000_5Eup	6303	2614	11483	1	0
6	13	B02	7000_5Eup	6304	5227	16044	1	0
6	13	B02	7000_5Eup	6305	3837	15439	1	0
6	13	B02	7000_5Eup	6306	3429	7101	1	0
6	13	B02	7000_5Eup	6307	2487	4223	1	0
6	13	B02	7000_5Eup	6308	7553	6358	1	0
6	13	B02	7000_5Eup	6309	4710	6769	1	0
6	13	B02	7000_5Eup	6310	2331	14854	1	0
6	13	B02	7000_5Eup	6311	1058	15498	1	0
6	13	B02	7000_5Eup	6312	5130	9720	1	0
6	13	B02	7000_5Eup	6313	2201	12526	1	0
6	13	B02	7000_5Eup	6314	3478	6553	1	0
6	13	B02	7000_5Eup	6315	3348	13524	1	0
6	13	B02	7000_5Eup	6316	3646	13076	1	0
6	13	B02	7000_5Eup	6317	6184	5863	1	0
6	13	B02	7000_5Eup	6318	961	6362	1	0
6	13	B02	7000_5Eup	6319	3369	14865	1	0
6	13	B02	7000_5Eup	6320	2010	5689	1	0
6	13	B02	7000_5Eup	6321	3622	6774	1	0
6	13	B02	7000_5Eup	6322	2352	11968	1	0
6	13	B02	7000_5Eup	6323	2322	11979	1	0
6	13	B02	7000_5Eup	6324	5022	9675	1	0
6	13	B02	7000_5Eup	6325	3619	6605	1	0
6	13	B02	7000_5Eup	6326	5021	9597	1	0
6	13	B02	7000_5Eup	6327	3414	6738	1	0
6	13	B02	7000_5Eup	6328	7775	9901	1	0
6	13	B02	7000_5Eup	6329	3587	4197	1	0
6	13	B02	7000_5Eup	6330	3563	9184	1	0
6	13	B02	7000_5Eup	6331	6404	9585	1	0
6	13	B02	7000_5Eup	6332	3825	6138	1	0
6	13	B02	7000_5Eup	6333	4575	7173	1	0
6	13	B02	7000_5Eup	6334	3792	11904	1	0
6	13	B02	7000_5Eup	6335	1085	3754	1	0
6	13	B02	7000_5Eup	6336	2527	7002	1	0
6	13	B02	7000_5Eup	6337	3354	9026	1	0
6	13	B02	7000_5Eup	6338	4821	11937	1	0
6	13	B02	7000_5Eup	6339	3551	9396	1	0
6	13	B02	7000_5Eup	6340	2124	3936	1	0
6	13	B02	7000_5Eup	6341	2105	3513	1	0
6	13	B02	7000_5Eup	6342	2338	8955	1	0
6	13	B02	7000_5Eup	6343	3622	9656	1	0
6	13	B02	7000_5Eup	6344	3679	13117	1	0
6	13	B02	7000_5Eup	6345	4731	12292	1	0
6	13	B02	7000_5Eup	6346	6386	8171	1	0
6	13	B02	7000_5Eup	6347	5198	9435	1	0
6	13	B02	7000_5Eup	6348	2346	12565	1	0
6	13	B02	7000_5Eup	6349	2357	8461	1	0
6	13	B02	7000_5Eup	6350	2426	19866	1	0
6	13	B02	7000_5Eup	6351	2217	8677	1	0
6	13	B02	7000_5Eup	6352	4376	10264	1	0
6	13	B02	7000_5Eup	6353	3727	11678	1	0
6	13	B02	7000_5Eup	6354	3735	6912	1	0
6	13	B02	7000_5Eup	6355	2464	11838	1	0
6	13	B02	7000_5Eup	6356	2341	9426	1	0
6	13	B02	7000_5Eup	6357	1151	3988	1	0
6	13	B02	7000_5Eup	6358	1096	6082	1	0
6	13	B02	7000_5Eup	6359	3686	8282	1	0
6	13	B02	7000_5Eup	6360	2352	6463	1	0
6	13	B02	7000_5Eup	6361	3624	9775	1	0
6	13	B02	7000_5Eup	6362	2504	6723	1	0
6	13	B02	7000_5Eup	6363	3813	12211	1	0
6	13	B02	7000_5Eup	6364	2547	17477	1	0
6	13	B02	7000_5Eup	6365	2345	8863	1	0
6	13	B02	7000_5Eup	6366	3645	7028	1	0
6	13	B02	7000_5Eup	6367	4725	3962	1	0
6	13	B02	7000_5Eup	6368	3692	14348	1	0
6	13	B02	7000_5Eup	6369	6334	14665	1	0
6	13	B02	7000_5Eup	6370	2443	6760	1	0
6	13	B02	7000_5Eup	6371	1063	13506	1	0
6	13	B02	7000_5Eup	6372	3533	14004	1	0
6	13	B02	7000_5Eup	6373	5423	3954	1	0
6	13	B02	7000_5Eup	6374	3567	12098	1	0
6	13	B02	7000_5Eup	6375	942	13707	1	0
6	13	B02	7000_5Eup	6376	1067	12511	1	0
6	13	B02	7000_5Eup	6377	2128	8665	1	0
6	13	B02	7000_5Eup	6378	978	9613	1	0
6	13	B02	7000_5Eup	6379	8276	13166	1	0
6	13	B02	7000_5Eup	6380	9226	10806	1	0
6	13	B02	7000_5Eup	6381	11680	9294	1	0
6	13	B02	7000_5Eup	6382	5118	7592	0	0
6	13	B02	7000_5Eup	6383	6383	9466	1	0
6	13	B02	7000_5Eup	6384	1151	3929	1	0
6	13	B02	7000_5Eup	6385	4879	12318	1	0
6	13	B02	7000_5Eup	6386	5183	13304	1	0
6	13	B02	7000_5Eup	6387	3765	12236	1	0
6	13	B02	7000_5Eup	6388	6821	7162	1	0
6	13	B02	7000_5Eup	6389	939	14278	1	0
6	13	B02	7000_5Eup	6390	6663	7364	1	0
6	13	B02	7000_5Eup	6391	3949	11961	1	0
6	13	B02	7000_5Eup	6392	3791	17411	1	0
6	13	B02	7000_5Eup	6393	5368	6725	1	0
6	13	B02	7000_5Eup	6394	5602	15374	1	0
6	13	B02	7000_5Eup	6395	2078	11556	1	0
6	13	B02	7000_5Eup	6396	4941	13514	1	0
6	13	B02	7000_5Eup	6397	2300	14837	1	0
6	13	B02	7000_5Eup	6398	1061	11448	1	0
6	13	B02	7000_5Eup	6399	7527	8851	1	0
6	13	B02	7000_5Eup	6400	6735	9144	1	0
6	13	B02	7000_5Eup	6401	3690	11497	1	0
6	13	B02	7000_5Eup	6402	2034	9425	1	0
6	13	B02	7000_5Eup	6403	4919	9497	1	0
6	13	B02	7000_5Eup	6404	2597	6418	1	0
6	13	B02	7000_5Eup	6405	3791	12234	1	0
6	13	B02	7000_5Eup	6406	2253	11863	1	0
6	13	B02	7000_5Eup	6407	1121	12422	1	0
6	13	B02	7000_5Eup	6408	1987	16650	1	0
6	13	B02	7000_5Eup	6409	3506	8843	1	0
6	13	B02	7000_5Eup	6410	6527	4176	1	0
6	13	B02	7000_5Eup	6411	6366	8964	1	0
6	13	B02	7000_5Eup	6412	7721	11973	1	0
6	13	B02	7000_5Eup	6413	4770	11982	1	0
6	13	B02	7000_5Eup	6414	6521	20072	1	0
6	13	B02	7000_5Eup	6415	4760	11471	1	0
6	13	B02	7000_5Eup	6416	3349	8962	1	0
6	13	B02	7000_5Eup	6417	3734	8889	1	0
6	13	B02	7000_5Eup	6418	4981	12990	1	0
6	13	B02	7000_5Eup	6419	3566	12197	1	0
6	13	B02	7000_5Eup	6420	4694	9831	1	0
6	13	B02	7000_5Eup	6421	7461	11883	1	0
6	13	B02	7000_5Eup	6422	3576	5812	1	0
6	13	B02	7000_5Eup	6423	6235	6460	1	0
6	13	B02	7000_5Eup	6424	1232	9880	1	0
6	13	B02	7000_5Eup	6425	5201	11401	1	0
6	13	B02	7000_5Eup	6426	3706	9037	1	0
6	13	B02	7000_5Eup	6427	1037	9087	1	0
6	13	B02	7000_5Eup	6428	2627	7399	1	0
6	13	B02	7000_5Eup	6429	3631	11352	1	0
6	13	B02	7000_5Eup	6430	4776	4243	1	0
6	13	B02	7000_5Eup	6431	5147	11786	1	0
6	13	B02	7000_5Eup	6432	3782	9279	1	0
6	13	B02	7000_5Eup	6433	4922	6927	1	0
6	13	B02	7000_5Eup	6434	1001	9429	1	0
6	13	B02	7000_5Eup	6435	6627	9752	1	0
6	13	B02	7000_5Eup	6436	2463	8775	1	0
6	13	B02	7000_5Eup	6437	2211	6390	1	0
6	13	B02	7000_5Eup	6438	3490	3609	1	0
6	13	B02	7000_5Eup	6439	2476	9983	1	0
6	13	B02	7000_5Eup	6440	2512	15199	1	0
6	13	B02	7000_5Eup	6441	4878	12165	1	0
6	13	B02	7000_5Eup	6442	4988	6072	1	0
6	13	B02	7000_5Eup	6443	4811	9917	1	0
6	13	B02	7000_5Eup	6444	3792	11902	1	0
6	13	B02	7000_5Eup	6445	3482	11757	1	0
6	13	B02	7000_5Eup	6446	4922	11939	1	0
6	13	B02	7000_5Eup	6447	5155	12008	1	0
6	13	B02	7000_5Eup	6448	4997	14949	1	0
6	13	B02	7000_5Eup	6449	2476	14619	1	0
6	13	B02	7000_5Eup	6450	1074	6794	1	0
6	13	B02	7000_5Eup	6451	3607	9609	1	0
6	13	B02	7000_5Eup	6452	4890	12015	1	0
6	13	B02	7000_5Eup	6453	5002	9262	1	0
6	13	B02	7000_5Eup	6454	4851	10457	1	0
6	13	B02	7000_5Eup	6455	4912	3911	1	0
6	13	B02	7000_5Eup	6456	6339	6258	1	0
6	13	B02	7000_5Eup	6457	3705	13444	0	0
6	13	B02	7000_5Eup	6458	2375	6625	1	0
6	13	B02	7000_5Eup	6459	4892	8902	1	0
6	13	B02	7000_5Eup	6460	2357	11529	1	0
6	13	B02	7000_5Eup	6461	3229	6341	1	0
6	13	B02	7000_5Eup	6462	2121	13247	1	0
6	13	B02	7000_5Eup	6463	4986	4301	1	0
6	13	B02	7000_5Eup	6464	5029	3382	1	0
6	13	B02	7000_5Eup	6465	2144	12008	1	0
6	13	B02	7000_5Eup	6466	3794	12088	1	0
6	13	B02	7000_5Eup	6467	7355	12062	1	0
6	13	B02	7000_5Eup	6468	6681	14163	1	0
6	13	B02	7000_5Eup	6469	4998	11835	1	0
6	13	B02	7000_5Eup	6470	5341	14051	1	0
6	13	B02	7000_5Eup	6471	5427	4412	1	0
6	13	B02	7000_5Eup	6472	3588	9607	1	0
6	13	B02	7000_5Eup	6473	3738	14630	1	0
6	13	B02	7000_5Eup	6474	5238	6818	1	0
6	13	B02	7000_5Eup	6475	3457	6382	1	0
6	13	B02	7000_5Eup	6476	5805	8553	1	0
6	13	B02	7000_5Eup	6477	2522	11569	1	0
6	13	B02	7000_5Eup	6478	4907	11532	1	0
6	13	B02	7000_5Eup	6479	2367	6572	1	0
6	13	B02	7000_5Eup	6480	6259	8804	1	0
6	13	B02	7000_5Eup	6481	1041	12189	1	0
6	13	B02	7000_5Eup	6482	4054	14853	1	0
6	13	B02	7000_5Eup	6483	2272	9263	1	0
6	13	B02	7000_5Eup	6484	5196	13203	0	0
6	13	B02	7000_5Eup	6485	4604	11627	1	0
6	13	B02	7000_5Eup	6486	3886	11466	1	0
6	13	B02	7000_5Eup	6487	2355	12084	1	0
6	13	B02	7000_5Eup	6488	2492	3907	1	0
6	13	B02	7000_5Eup	6489	3420	3353	1	0
6	13	B02	7000_5Eup	6490	5002	6801	1	0
6	13	B02	7000_5Eup	6491	4871	8959	1	0
6	13	B02	7000_5Eup	6492	2165	9805	1	0
6	13	B02	7000_5Eup	6493	4766	6825	1	0
6	13	B02	7000_5Eup	6494	3525	8954	1	0
6	13	B02	7000_5Eup	6495	6802	12214	1	0
6	13	B02	7000_5Eup	6496	4903	12372	1	0
6	13	B02	7000_5Eup	6497	4956	14750	1	0
6	13	B02	7000_5Eup	6498	8925	10660	1	0
6	13	B02	7000_5Eup	6499	4919	9588	1	0
6	13	B02	7000_5Eup	6500	4662	6135	1	0
6	13	B02	7000_5Eup	6501	3558	6751	1	0
6	13	B02	7000_5Eup	6502	5539	18728	1	0
6	13	B02	7000_5Eup	6503	1097	9454	1	0
6	13	B02	7000_5Eup	6504	4924	8887	1	0
6	13	B02	7000_5Eup	6505	2443	14306	1	0
6	13	B02	7000_5Eup	6506	3536	7488	1	0
6	13	B02	7000_5Eup	6507	3864	6512	1	0
6	13	B02	7000_5Eup	6508	2261	14977	1	0
6	13	B02	7000_5Eup	6509	4934	6452	1	0
6	13	B02	7000_5Eup	6510	6227	6163	1	0
6	13	B02	7000_5Eup	6511	4831	14590	1	0
6	13	B02	7000_5Eup	6512	2323	9042	1	0
6	13	B02	7000_5Eup	6513	3607	6391	1	0
6	13	B02	7000_5Eup	6514	3166	12156	1	0
6	13	B02	7000_5Eup	6515	3929	7118	1	0
6	13	B02	7000_5Eup	6516	6523	12479	1	0
6	13	B02	7000_5Eup	6517	3560	9477	1	0
6	13	B02	7000_5Eup	6518	1074	12887	0	0
6	13	B02	7000_5Eup	6519	6463	14649	1	0
6	13	B02	7000_5Eup	6520	2328	7862	1	0
6	13	B02	7000_5Eup	6521	3473	6643	1	0
6	13	B02	7000_5Eup	6522	4979	9121	1	0
6	13	B02	7000_5Eup	6523	3755	16198	1	0
6	13	B02	7000_5Eup	6524	3481	12002	1	0
6	13	B02	7000_5Eup	6525	1016	14915	1	0
6	13	B02	7000_5Eup	6526	2495	5895	1	0
6	13	B02	7000_5Eup	6527	2497	16465	1	0
6	13	B02	7000_5Eup	6528	3743	11874	1	0
6	13	B02	7000_5Eup	6529	4801	6353	1	0
6	13	B02	7000_5Eup	6530	3479	8867	1	0
6	13	B02	7000_5Eup	6531	2402	16444	1	0
6	13	B02	7000_5Eup	6532	4908	11781	1	0
6	13	B02	7000_5Eup	6533	3502	14938	1	0
6	13	B02	7000_5Eup	6534	3768	9425	1	0
6	13	B02	7000_5Eup	6535	3871	11592	1	0
6	13	B02	7000_5Eup	6536	2478	14120	1	0
6	13	B02	7000_5Eup	6537	3375	11590	1	0
6	13	B02	7000_5Eup	6538	3751	12118	1	0
6	13	B02	7000_5Eup	6539	5244	9840	1	0
6	13	B02	7000_5Eup	6540	2445	18725	1	0
6	13	B02	7000_5Eup	6541	2466	9287	1	0
6	13	B02	7000_5Eup	6542	3611	7118	1	0
6	13	B02	7000_5Eup	6543	2507	9296	1	0
6	13	B02	7000_5Eup	6544	3674	6499	1	0
6	13	B02	7000_5Eup	6545	2270	9267	1	0
6	13	B02	7000_5Eup	6546	3748	9093	1	0
6	13	B02	7000_5Eup	6547	5063	11754	1	0
6	13	B02	7000_5Eup	6548	2726	15343	1	0
6	13	B02	7000_5Eup	6549	3670	7052	1	0
6	13	B02	7000_5Eup	6550	2380	6509	1	0
6	13	B02	7000_5Eup	6551	4684	3379	1	0
6	13	B02	7000_5Eup	6552	1073	9217	1	0
6	13	B02	7000_5Eup	6553	2362	6604	1	0
6	13	B02	7000_5Eup	6554	2507	14412	1	0
6	13	B02	7000_5Eup	6555	5000	9107	1	0
6	13	B02	7000_5Eup	6556	3667	15704	1	0
6	13	B02	7000_5Eup	6557	4763	6533	1	0
6	13	B02	7000_5Eup	6558	3547	6673	1	0
6	13	B02	7000_5Eup	6559	6057	11813	1	0
6	13	B02	7000_5Eup	6560	6427	6836	1	0
6	13	B02	7000_5Eup	6561	5313	9414	1	0
6	13	B02	7000_5Eup	6562	1040	15573	1	0
6	13	B02	7000_5Eup	6563	2322	9379	1	0
6	13	B02	7000_5Eup	6564	4924	15184	1	0
6	13	B02	7000_5Eup	6565	4703	11941	1	0
6	13	B02	7000_5Eup	6566	3775	11893	1	0
6	13	B02	7000_5Eup	6567	2333	14855	1	0
6	13	B02	7000_5Eup	6568	1000	11564	1	0
6	13	B02	7000_5Eup	6569	6009	14045	1	0
6	13	B02	7000_5Eup	6570	2063	4295	1	0
6	13	B02	7000_5Eup	6571	6319	11994	1	0
6	13	B02	7000_5Eup	6572	2456	14364	1	0
6	13	B02	7000_5Eup	6573	4749	8955	1	0
6	13	B02	7000_5Eup	6574	3907	11234	1	0
6	13	B02	7000_5Eup	6575	3396	8938	1	0
6	13	B02	7000_5Eup	6576	3703	12564	1	0
6	13	B02	7000_5Eup	6577	3713	14650	1	0
6	13	B02	7000_5Eup	6578	6361	9426	1	0
6	13	B02	7000_5Eup	6579	2497	7103	1	0
6	13	B02	7000_5Eup	6580	2355	13120	1	0
6	13	B02	7000_5Eup	6581	3582	9102	1	0
6	13	B02	7000_5Eup	6582	4481	18929	1	0
6	13	B02	7000_5Eup	6583	6249	8928	1	0
6	13	B02	7000_5Eup	6584	949	8995	1	0
6	13	B02	7000_5Eup	6585	2381	14838	1	0
6	13	B02	7000_5Eup	6586	6385	8167	1	0
6	13	B02	7000_5Eup	6587	2290	12265	1	0
6	13	B02	7000_5Eup	6588	2169	17080	1	0
6	13	B02	7000_5Eup	6589	6624	15041	1	0
6	13	B02	7000_5Eup	6590	4867	6645	1	0
6	13	B02	7000_5Eup	6591	2310	8640	1	0
6	13	B02	7000_5Eup	6592	5113	9408	1	0
6	13	B02	7000_5Eup	6593	3502	9439	1	0
6	13	B02	7000_5Eup	6594	4677	11792	1	0
6	13	B02	7000_5Eup	6595	3619	9307	1	0
6	13	B02	7000_5Eup	6596	3712	6558	1	0
6	13	B02	7000_5Eup	6597	5321	10737	1	0
6	13	B02	7000_5Eup	6598	3811	11742	1	0
6	13	B02	7000_5Eup	6599	3527	8987	1	0
6	13	B02	7000_5Eup	6600	2323	11909	1	0
6	13	B02	7000_5Eup	6601	6261	4459	1	0
6	13	B02	7000_5Eup	6602	4840	7024	1	0
6	13	B02	7000_5Eup	6603	2236	13860	1	0
6	13	B02	7000_5Eup	6604	5091	12283	1	0
6	13	B02	7000_5Eup	6605	3775	8928	1	0
6	13	B02	7000_5Eup	6606	6406	11678	1	0
6	13	B02	7000_5Eup	6607	2352	16568	1	0
6	13	B02	7000_5Eup	6608	6211	9954	1	0
6	13	B02	7000_5Eup	6609	3606	11678	1	0
6	13	B02	7000_5Eup	6610	3621	12014	1	0
6	13	B02	7000_5Eup	6611	4962	12087	1	0
6	13	B02	7000_5Eup	6612	7538	14299	1	0
6	13	B02	7000_5Eup	6613	3331	8658	1	0
6	13	B02	7000_5Eup	6614	5661	6322	1	0
6	13	B02	7000_5Eup	6615	3344	10823	1	0
6	13	B02	7000_5Eup	6616	3303	13908	1	0
6	13	B02	7000_5Eup	6617	5149	4419	1	0
6	13	B02	7000_5Eup	6618	6872	6587	1	0
6	13	B02	7000_5Eup	6619	4835	6259	1	0
6	13	B02	7000_5Eup	6620	3705	12069	1	0
6	13	B02	7000_5Eup	6621	2607	9851	1	0
6	13	B02	7000_5Eup	6622	3489	9358	1	0
6	13	B02	7000_5Eup	6623	4339	4631	1	0
6	13	B02	7000_5Eup	6624	4640	7195	1	0
6	13	B02	7000_5Eup	6625	6137	12646	1	0
6	13	B02	7000_5Eup	6626	6237	11494	1	0
6	13	B02	7000_5Eup	6627	2280	9865	1	0
6	13	B02	7000_5Eup	6628	3926	12300	1	0
6	13	B02	7000_5Eup	6629	3752	4075	1	0
6	13	B02	7000_5Eup	6630	5136	9186	1	0
6	13	B02	7000_5Eup	6631	3307	7680	1	0
6	13	B02	7000_5Eup	6632	5035	6701	1	0
6	13	B02	7000_5Eup	6633	7512	9241	1	0
6	13	B02	7000_5Eup	6634	4913	6502	1	0
6	13	B02	7000_5Eup	6635	2052	9481	1	0
6	13	B02	7000_5Eup	6636	1157	7677	0	0
6	13	B02	7000_5Eup	6637	4984	8756	1	0
6	13	B02	7000_5Eup	6638	4871	4200	1	0
6	13	B02	7000_5Eup	6639	4685	5721	1	0
6	13	B02	7000_5Eup	6640	3775	11871	1	0
6	13	B02	7000_5Eup	6641	3577	8494	1	0
6	13	B02	7000_5Eup	6642	4765	3248	1	0
6	13	B02	7000_5Eup	6643	2605	8946	1	0
6	13	B02	7000_5Eup	6644	6046	9195	1	0
6	13	B02	7000_5Eup	6645	3575	14748	1	0
6	13	B02	7000_5Eup	6646	2551	9249	1	0
6	13	B02	7000_5Eup	6647	2312	8860	1	0
6	13	B02	7000_5Eup	6648	2515	9094	1	0
6	13	B02	7000_5Eup	6649	3035	8876	1	0
6	13	B02	7000_5Eup	6650	2584	11812	1	0
6	13	B02	7000_5Eup	6651	3780	3729	1	0
6	13	B02	7000_5Eup	6652	3874	9240	1	0
6	13	B02	7000_5Eup	6653	6120	11448	1	0
6	13	B02	7000_5Eup	6654	2143	11890	1	0
6	13	B02	7000_5Eup	6655	2404	9395	1	0
6	13	B02	7000_5Eup	6656	4833	8025	1	0
6	13	B02	7000_5Eup	6657	6470	12630	1	0
6	13	B02	7000_5Eup	6658	5150	9636	1	0
6	13	B02	7000_5Eup	6659	4990	11781	1	0
6	13	B02	7000_5Eup	6660	2482	12991	1	0
6	13	B02	7000_5Eup	6661	3197	12487	1	0
6	13	B02	7000_5Eup	6662	3704	6568	1	0
6	13	B02	7000_5Eup	6663	6552	8185	1	0
6	13	B02	7000_5Eup	6664	4001	9575	1	0
6	13	B02	7000_5Eup	6665	7823	15233	1	0
6	13	B02	7000_5Eup	6666	3581	11957	1	0
6	13	B02	7000_5Eup	6667	2125	6357	1	0
6	13	B02	7000_5Eup	6668	3747	9777	1	0
6	13	B02	7000_5Eup	6669	5230	11999	1	0
6	13	B02	7000_5Eup	6670	4720	6880	1	0
6	13	B02	7000_5Eup	6671	3681	10045	1	0
6	13	B02	7000_5Eup	6672	959	15640	1	0
6	13	B02	7000_5Eup	6673	3328	9632	1	0
6	13	B02	7000_5Eup	6674	6273	6742	1	0
6	13	B02	7000_5Eup	6675	3751	15314	1	0
6	13	B02	7000_5Eup	6676	4889	9814	1	0
6	13	B02	7000_5Eup	6677	2458	3778	1	0
6	13	B02	7000_5Eup	6678	3778	7130	1	0
6	13	B02	7000_5Eup	6679	4995	9457	1	0
6	13	B02	7000_5Eup	6680	972	12151	1	0
6	13	B02	7000_5Eup	6681	4835	6066	1	0
6	13	B02	7000_5Eup	6682	1038	12084	1	0
6	13	B02	7000_5Eup	6683	6378	13585	1	0
6	13	B02	7000_5Eup	6684	1114	6591	1	0
6	13	B02	7000_5Eup	6685	5139	9325	1	0
6	13	B02	7000_5Eup	6686	2426	9252	1	0
6	13	B02	7000_5Eup	6687	7769	9475	1	0
6	13	B02	7000_5Eup	6688	7462	16514	1	0
6	13	B02	7000_5Eup	6689	3570	9434	1	0
6	13	B02	7000_5Eup	6690	3773	11805	1	0
6	13	B02	7000_5Eup	6691	2456	14330	1	0
6	13	B02	7000_5Eup	6692	6370	12180	1	0
6	13	B02	7000_5Eup	6693	4854	10436	1	0
6	13	B02	7000_5Eup	6694	2299	9369	1	0
6	13	B02	7000_5Eup	6695	6860	9531	1	0
6	13	B02	7000_5Eup	6696	1116	9006	1	0
6	13	B02	7000_5Eup	6697	5270	4302	1	0
6	13	B02	7000_5Eup	6698	4307	17783	1	0
6	13	B02	7000_5Eup	6699	3679	10045	1	0
6	13	B02	7000_5Eup	6700	1087	9947	1	0
6	13	B02	7000_5Eup	6701	6187	9458	1	0
6	13	B02	7000_5Eup	6702	3622	6965	1	0
6	13	B02	7000_5Eup	6703	2341	14945	1	0
6	13	B02	7000_5Eup	6704	4910	9216	1	0
6	13	B02	7000_5Eup	6705	3607	6007	1	0
6	13	B02	7000_5Eup	6706	6454	4292	1	0
6	13	B02	7000_5Eup	6707	7788	14735	1	0
6	13	B02	7000_5Eup	6708	1014	14112	1	0
6	13	B02	7000_5Eup	6709	1020	5896	1	0
6	13	B02	7000_5Eup	6710	2285	11691	1	0
6	13	B02	7000_5Eup	6711	2101	6602	1	0
6	13	B02	7000_5Eup	6712	3871	6211	1	0
6	13	B02	7000_5Eup	6713	3742	12231	1	0
6	13	B02	7000_5Eup	6714	3732	17674	1	0
6	13	B02	7000_5Eup	6715	1046	9742	1	0
6	13	B02	7000_5Eup	6716	3398	9375	1	0
6	13	B02	7000_5Eup	6717	2390	11865	1	0
6	13	B02	7000_5Eup	6718	3957	12126	1	0
6	13	B02	7000_5Eup	6719	5284	3753	1	0
6	13	B02	7000_5Eup	6720	3843	12332	1	0
6	13	B02	7000_5Eup	6721	6133	4164	1	0
6	13	B02	7000_5Eup	6722	3605	12306	1	0
6	13	B02	7000_5Eup	6723	4692	9085	1	0
6	13	B02	7000_5Eup	6724	6095	6440	1	0
6	13	B02	7000_5Eup	6725	7792	6523	1	0
6	13	B02	7000_5Eup	6726	3703	15823	1	0
6	13	B02	7000_5Eup	6727	2423	15946	1	0
6	13	B02	7000_5Eup	6728	3782	12226	1	0
6	13	B02	7000_5Eup	6729	6525	13730	1	0
6	13	B02	7000_5Eup	6730	4795	14615	1	0
6	13	B02	7000_5Eup	6731	8033	18216	1	0
6	13	B02	7000_5Eup	6732	3680	9245	1	0
6	13	B02	7000_5Eup	6733	8887	9124	1	0
6	13	B02	7000_5Eup	6734	6244	8609	1	0
6	13	B02	7000_5Eup	6735	1053	6380	1	0
6	13	B02	7000_5Eup	6736	2336	8902	1	0
6	13	B02	7000_5Eup	6737	3395	11531	1	0
6	13	B02	7000_5Eup	6738	4458	12407	1	0
6	13	B02	7000_5Eup	6739	7657	10395	1	0
6	13	B02	7000_5Eup	6740	5663	9596	1	0
6	13	B02	7000_5Eup	6741	4857	6596	1	0
6	13	B02	7000_5Eup	6742	2393	9744	1	0
6	13	B02	7000_5Eup	6743	3556	9213	1	0
6	13	B02	7000_5Eup	6744	2333	8843	1	0
6	13	B02	7000_5Eup	6745	822	15679	1	0
6	13	B02	7000_5Eup	6746	2939	14900	1	0
6	13	B02	7000_5Eup	6747	3543	3536	1	0
6	13	B02	7000_5Eup	6748	2372	12677	1	0
6	13	B02	7000_5Eup	6749	4854	9082	1	0
6	13	B02	7000_5Eup	6750	3365	14823	1	0
6	13	B02	7000_5Eup	6751	5087	9361	1	0
6	13	B02	7000_5Eup	6752	2450	14171	1	0
6	13	B02	7000_5Eup	6753	1171	12029	1	0
6	13	B02	7000_5Eup	6754	2388	12001	1	0
6	13	B02	7000_5Eup	6755	6642	15577	1	0
6	13	B02	7000_5Eup	6756	2113	11018	1	0
6	13	B02	7000_5Eup	6757	3457	6454	1	0
6	13	B02	7000_5Eup	6758	3741	9436	1	0
6	13	B02	7000_5Eup	6759	3534	6748	1	0
6	13	B02	7000_5Eup	6760	3430	17301	1	0
6	13	B02	7000_5Eup	6761	3626	6242	1	0
6	13	B02	7000_5Eup	6762	5013	17346	1	0
6	13	B02	7000_5Eup	6763	3768	14355	1	0
6	13	B02	7000_5Eup	6764	2561	9337	1	0
6	13	B02	7000_5Eup	6765	3536	6166	1	0
6	13	B02	7000_5Eup	6766	4671	11544	1	0
6	13	B02	7000_5Eup	6767	2313	8972	1	0
6	13	B02	7000_5Eup	6768	7560	4276	1	0
6	13	B02	7000_5Eup	6769	4816	6779	1	0
6	13	B02	7000_5Eup	6770	3241	6470	1	0
6	13	B02	7000_5Eup	6771	4711	6052	1	0
6	13	B02	7000_5Eup	6772	2396	9179	1	0
6	13	B02	7000_5Eup	6773	6029	6864	1	0
6	13	B02	7000_5Eup	6774	2376	13445	0	0
6	13	B02	7000_5Eup	6775	2207	13443	1	0
6	13	B02	7000_5Eup	6776	979	14717	1	0
6	13	B02	7000_5Eup	6777	3760	6532	1	0
6	13	B02	7000_5Eup	6778	7659	9938	1	0
6	13	B02	7000_5Eup	6779	7545	9133	1	0
6	13	B02	7000_5Eup	6780	4831	6053	1	0
6	13	B02	7000_5Eup	6781	1104	9346	1	0
6	13	B02	7000_5Eup	6782	2402	6928	1	0
6	13	B02	7000_5Eup	6783	4764	6809	1	0
6	13	B02	7000_5Eup	6784	2129	3752	1	0
6	13	B02	7000_5Eup	6785	5140	15440	1	0
6	13	B02	7000_5Eup	6786	4931	6607	1	0
6	13	B02	7000_5Eup	6787	3824	6733	1	0
6	13	B02	7000_5Eup	6788	3403	6664	1	0
6	13	B02	7000_5Eup	6789	2522	19934	1	0
6	13	B02	7000_5Eup	6790	2401	10931	1	0
6	13	B02	7000_5Eup	6791	3883	9330	1	0
6	13	B02	7000_5Eup	6792	3725	8643	1	0
6	13	B02	7000_5Eup	6793	6518	9860	1	0
6	13	B02	7000_5Eup	6794	3587	15491	1	0
6	13	B02	7000_5Eup	6795	3338	12709	1	0
6	13	B02	7000_5Eup	6796	7526	12943	1	0
6	13	B02	7000_5Eup	6797	2312	8999	1	0
6	13	B02	7000_5Eup	6798	1000	17896	1	0
6	13	B02	7000_5Eup	6799	4968	9287	1	0
6	13	B02	7000_5Eup	6800	4741	12658	1	0
6	13	B02	7000_5Eup	6801	6197	6370	1	0
6	13	B02	7000_5Eup	6802	3323	8938	1	0
6	13	B02	7000_5Eup	6803	3794	6037	1	0
6	13	B02	7000_5Eup	6804	2497	8958	1	0
6	13	B02	7000_5Eup	6805	5145	9850	1	0
6	13	B02	7000_5Eup	6806	3933	14645	1	0
6	13	B02	7000_5Eup	6807	3646	14288	1	0
6	13	B02	7000_5Eup	6808	2522	9406	1	0
6	13	B02	7000_5Eup	6809	5018	9431	1	0
6	13	B02	7000_5Eup	6810	3565	3611	1	0
6	13	B02	7000_5Eup	6811	4819	6880	1	0
6	13	B02	7000_5Eup	6812	6563	9055	1	0
6	13	B02	7000_5Eup	6813	1099	6795	1	0
6	13	B02	7000_5Eup	6814	2354	11757	1	0
6	13	B02	7000_5Eup	6815	5142	11826	1	0
6	13	B02	7000_5Eup	6816	7338	18293	1	0
6	13	B02	7000_5Eup	6817	2296	8927	1	0
6	13	B02	7000_5Eup	6818	3543	9415	1	0
6	13	B02	7000_5Eup	6819	3684	9365	1	0
6	13	B02	7000_5Eup	6820	3845	11979	1	0
6	13	B02	7000_5Eup	6821	3580	11930	1	0
6	13	B02	7000_5Eup	6822	3563	6495	1	0
6	13	B02	7000_5Eup	6823	3879	12124	1	0
6	13	B02	7000_5Eup	6824	3754	11771	1	0
6	13	B02	7000_5Eup	6825	2465	4183	1	0
6	13	B02	7000_5Eup	6826	6410	6827	1	0
6	13	B02	7000_5Eup	6827	6277	8862	1	0
6	13	B02	7000_5Eup	6828	2491	4156	1	0
6	13	B02	7000_5Eup	6829	1080	14992	1	0
6	13	B02	7000_5Eup	6830	964	8943	1	0
6	13	B02	7000_5Eup	6831	7420	13854	1	0
6	13	B02	7000_5Eup	6832	6898	13824	0	0
6	13	B02	7000_5Eup	6833	4742	16929	1	0
6	13	B02	7000_5Eup	6834	3798	14209	1	0
6	13	B02	7000_5Eup	6835	3597	6932	1	0
6	13	B02	7000_5Eup	6836	3418	11472	1	0
6	13	B02	7000_5Eup	6837	1083	9501	1	0
6	13	B02	7000_5Eup	6838	1112	11874	1	0
6	13	B02	7000_5Eup	6839	2242	12658	1	0
6	13	B02	7000_5Eup	6840	6391	6928	1	0
6	13	B02	7000_5Eup	6841	4901	5941	1	0
6	13	B02	7000_5Eup	6842	3528	6309	1	0
6	13	B02	7000_5Eup	6843	2048	3354	1	0
6	13	B02	7000_5Eup	6844	3648	6848	1	0
6	13	B02	7000_5Eup	6845	7803	6659	1	0
6	13	B02	7000_5Eup	6846	2376	15034	1	0
6	13	B02	7000_5Eup	6847	1031	11701	1	0
6	13	B02	7000_5Eup	6848	2364	19194	1	0
6	13	B02	7000_5Eup	6849	5004	9167	1	0
6	13	B02	7000_5Eup	6850	4954	6360	1	0
6	13	B02	7000_5Eup	6851	3554	12361	1	0
6	13	B02	7000_5Eup	6852	3605	6800	1	0
6	13	B02	7000_5Eup	6853	2276	6421	1	0
6	13	B02	7000_5Eup	6854	3669	6754	1	0
6	13	B02	7000_5Eup	6855	6301	9324	1	0
6	13	B02	7000_5Eup	6856	4643	11379	1	0
6	13	B02	7000_5Eup	6857	2376	9655	1	0
6	13	B02	7000_5Eup	6858	4918	14175	1	0
6	13	B02	7000_5Eup	6859	3890	9589	1	0
6	13	B02	7000_5Eup	6860	2242	16549	1	0
6	13	B02	7000_5Eup	6861	4772	6945	1	0
6	13	B02	7000_5Eup	6862	3159	4019	1	0
6	13	B02	7000_5Eup	6863	2338	9077	1	0
6	13	B02	7000_5Eup	6864	6259	14355	1	0
6	13	B02	7000_5Eup	6865	5072	7394	1	0
6	13	B02	7000_5Eup	6866	3777	18325	1	0
6	13	B02	7000_5Eup	6867	2304	3636	1	0
6	13	B02	7000_5Eup	6868	5300	9161	1	0
6	13	B02	7000_5Eup	6869	1178	6769	1	0
6	13	B02	7000_5Eup	6870	2262	9784	0	0
6	13	B02	7000_5Eup	6871	3598	11993	1	0
6	13	B02	7000_5Eup	6872	5771	6494	1	0
6	13	B02	7000_5Eup	6873	2339	3605	1	0
6	13	B02	7000_5Eup	6874	6092	5978	1	0
6	13	B02	7000_5Eup	6875	2308	16958	1	0
6	13	B02	7000_5Eup	6876	5595	7251	1	0
6	13	B02	7000_5Eup	6877	3850	9776	1	0
6	13	B02	7000_5Eup	6878	3577	12387	1	0
6	13	B02	7000_5Eup	6879	4863	12059	1	0
6	13	B02	7000_5Eup	6880	2284	11997	1	0
6	13	B02	7000_5Eup	6881	7671	14466	1	0
6	13	B02	7000_5Eup	6882	2465	14521	1	0
6	13	B02	7000_5Eup	6883	1105	3490	1	0
6	13	B02	7000_5Eup	6884	2458	14788	1	0
6	13	B02	7000_5Eup	6885	3621	11645	1	0
6	13	B02	7000_5Eup	6886	5978	8763	1	0
6	13	B02	7000_5Eup	6887	3513	14777	1	0
6	13	B02	7000_5Eup	6888	3915	4942	1	0
6	13	B02	7000_5Eup	6889	1145	15057	1	0
6	13	B02	7000_5Eup	6890	2395	3982	1	0
6	13	B02	7000_5Eup	6891	4988	6639	1	0
6	13	B02	7000_5Eup	6892	2340	6919	1	0
6	13	B02	7000_5Eup	6893	4875	8880	1	0
6	13	B02	7000_5Eup	6894	3803	7355	1	0
6	13	B02	7000_5Eup	6895	5169	12381	1	0
6	13	B02	7000_5Eup	6896	5053	7147	1	0
6	13	B02	7000_5Eup	6897	6524	6366	1	0
6	13	B02	7000_5Eup	6898	3788	15486	1	0
6	13	B02	7000_5Eup	6899	4958	9045	1	0
6	13	B02	7000_5Eup	6900	3348	9551	1	0
6	13	B02	7000_5Eup	6901	2314	6661	1	0
6	13	B02	7000_5Eup	6902	2487	6628	1	0
6	13	B02	7000_5Eup	6903	4978	6560	1	0
6	13	B02	7000_5Eup	6904	2481	12481	1	0
6	13	B02	7000_5Eup	6905	4962	9673	1	0
6	13	B02	7000_5Eup	6906	7633	12765	1	0
6	13	B02	7000_5Eup	6907	5227	15173	1	0
6	13	B02	7000_5Eup	6908	3666	14802	1	0
6	13	B02	7000_5Eup	6909	5974	9586	1	0
6	13	B02	7000_5Eup	6910	4574	9112	1	0
6	13	B02	7000_5Eup	6911	10345	8492	1	0
6	13	B02	7000_5Eup	6912	6648	14435	1	0
6	13	B02	7000_5Eup	6913	2457	6488	1	0
6	13	B02	7000_5Eup	6914	7172	14539	1	0
6	13	B02	7000_5Eup	6915	2140	14942	1	0
6	13	B02	7000_5Eup	6916	3820	17227	1	0
6	13	B02	7000_5Eup	6917	5156	15019	1	0
6	13	B02	7000_5Eup	6918	2405	6951	1	0
6	13	B02	7000_5Eup	6919	7428	6911	1	0
6	13	B02	7000_5Eup	6920	6545	11579	1	0
6	13	B02	7000_5Eup	6921	2293	12170	1	0
6	13	B02	7000_5Eup	6922	3656	9746	1	0
6	13	B02	7000_5Eup	6923	2516	12876	1	0
6	13	B02	7000_5Eup	6924	1166	9384	1	0
6	13	B02	7000_5Eup	6925	5049	14712	1	0
6	13	B02	7000_5Eup	6926	5637	9201	1	0
6	13	B02	7000_5Eup	6927	3844	9143	1	0
6	13	B02	7000_5Eup	6928	3385	10955	1	0
6	13	B02	7000_5Eup	6929	2124	12036	1	0
6	13	B02	7000_5Eup	6930	3733	6710	1	0
6	13	B02	7000_5Eup	6931	6456	11493	1	0
6	13	B02	7000_5Eup	6932	6150	6487	1	0
6	13	B02	7000_5Eup	6933	4643	9130	1	0
6	13	B02	7000_5Eup	6934	3568	12011	1	0
6	13	B02	7000_5Eup	6935	2375	6586	1	0
6	13	B02	7000_5Eup	6936	1105	6605	1	0
6	13	B02	7000_5Eup	6937	5166	19995	1	0
6	13	B02	7000_5Eup	6938	5096	4304	1	0
6	13	B02	7000_5Eup	6939	1152	4099	1	0
6	13	B02	7000_5Eup	6940	4689	12000	1	0
6	13	B02	7000_5Eup	6941	2409	14096	1	0
6	13	B02	7000_5Eup	6942	3972	11560	1	0
6	13	B02	7000_5Eup	6943	3540	11935	1	0
6	13	B02	7000_5Eup	6944	4760	13833	1	0
6	13	B02	7000_5Eup	6945	6390	12891	1	0
6	13	B02	7000_5Eup	6946	3600	6477	1	0
6	13	B02	7000_5Eup	6947	4798	9208	1	0
6	13	B02	7000_5Eup	6948	2297	9369	1	0
6	13	B02	7000_5Eup	6949	3734	9107	1	0
6	13	B02	7000_5Eup	6950	3661	7025	1	0
6	13	B02	7000_5Eup	6951	3827	11740	1	0
6	13	B02	7000_5Eup	6952	940	17337	1	0
6	13	B02	7000_5Eup	6953	6348	14608	1	0
6	13	B02	7000_5Eup	6954	2257	6603	1	0
6	13	B02	7000_5Eup	6955	6199	9433	1	0
6	13	B02	7000_5Eup	6956	3799	8962	1	0
6	13	B02	7000_5Eup	6957	6399	6762	1	0
6	13	B02	7000_5Eup	6958	1130	10440	1	0
6	13	B02	7000_5Eup	6959	5073	6466	1	0
6	13	B02	7000_5Eup	6960	6127	17544	1	0
6	13	B02	7000_5Eup	6961	2469	9359	1	0
6	13	B02	7000_5Eup	6962	5290	9164	1	0
6	13	B02	7000_5Eup	6963	6310	11700	1	0
6	13	B02	7000_5Eup	6964	1138	9381	1	0
6	13	B02	7000_5Eup	6965	5152	12457	1	0
6	13	B02	7000_5Eup	6966	6055	15486	1	0
6	13	B02	7000_5Eup	6967	2915	4268	1	0
6	13	B02	7000_5Eup	6968	3540	11562	1	0
6	13	B02	7000_5Eup	6969	3511	3539	1	0
6	13	B02	7000_5Eup	6970	6360	10967	1	0
6	13	B02	7000_5Eup	6971	3663	9225	1	0
6	13	B02	7000_5Eup	6972	6009	8932	1	0
6	13	B02	7000_5Eup	6973	6558	9491	1	0
6	13	B02	7000_5Eup	6974	3613	14475	1	0
6	13	B02	7000_5Eup	6975	2430	11816	1	0
6	13	B02	7000_5Eup	6976	4985	6652	1	0
6	13	B02	7000_5Eup	6977	5191	11706	1	0
6	13	B02	7000_5Eup	6978	1100	11902	1	0
6	13	B02	7000_5Eup	6979	9006	14590	1	0
6	13	B02	7000_5Eup	6980	3728	11339	1	0
6	13	B02	7000_5Eup	6981	2398	6559	1	0
6	13	B02	7000_5Eup	6982	6574	16776	1	0
6	13	B02	7000_5Eup	6983	5275	11646	1	0
6	13	B02	7000_5Eup	6984	3814	14131	1	0
6	13	B02	7000_5Eup	6985	2390	12524	1	0
6	13	B02	7000_5Eup	6986	4711	14217	1	0
6	13	B02	7000_5Eup	6987	1163	3674	1	0
6	13	B02	7000_5Eup	6988	3597	24658	1	0
6	13	B02	7000_5Eup	6989	3697	11174	1	0
6	13	B02	7000_5Eup	6990	3844	3871	1	0
6	13	B02	7000_5Eup	6991	3642	9281	1	0
6	13	B02	7000_5Eup	6992	5063	11932	1	0
6	13	B02	7000_5Eup	6993	3794	8773	1	0
6	13	B02	7000_5Eup	6994	2324	17781	1	0
6	13	B02	7000_5Eup	6995	7633	11863	1	0
6	13	B02	7000_5Eup	6996	3644	11832	1	0
6	13	B02	7000_5Eup	6997	6399	8798	1	0
6	13	B02	7000_5Eup	6998	4925	9662	1	0
6	13	B02	7000_5Eup	6999	5198	12245	1	0
6	13	B02	7000_5Eup	7000	6170	17529	1	0
6	13	B02	7000_5Eup	7001	6563	13185	1	0
6	13	B02	7000_5Eup	7002	1965	6444	1	0
6	13	B02	7000_5Eup	7003	2354	6359	1	0
6	13	B02	7000_5Eup	7004	4988	7022	1	0
6	13	B02	7000_5Eup	7005	2420	17781	1	0
6	13	B02	7000_5Eup	7006	2595	13974	1	0
6	13	B02	7000_5Eup	7007	3447	11930	1	0
6	13	B02	7000_5Eup	7008	6324	12239	1	0
6	13	B02	7000_5Eup	7009	3749	9718	1	0
6	13	B02	7000_5Eup	7010	2379	6251	1	0
6	13	B02	7000_5Eup	7011	1130	6647	1	0
6	13	B02	7000_5Eup	7012	5187	10089	1	0
6	13	B02	7000_5Eup	7013	4895	7061	1	0
6	13	B02	7000_5Eup	7014	5215	8917	1	0
6	13	B02	7000_5Eup	7015	2202	11559	1	0
6	13	B02	7000_5Eup	7016	6382	14736	1	0
6	13	B02	7000_5Eup	7017	2372	4231	1	0
6	13	B02	7000_5Eup	7018	4981	6641	1	0
6	13	B02	7000_5Eup	7019	2477	6293	1	0
6	13	B02	7000_5Eup	7020	4981	6041	1	0
6	13	B02	7000_5Eup	7021	2342	9363	1	0
6	13	B02	7000_5Eup	7022	8945	8998	1	0
6	13	B02	7000_5Eup	7023	3590	15125	1	0
6	13	B02	7000_5Eup	7024	5703	9404	1	0
6	13	B02	7000_5Eup	7025	6150	18176	1	0
6	13	B02	7000_5Eup	7026	2396	9715	1	0
6	13	B02	7000_5Eup	7027	2445	9261	1	0
6	13	B02	7000_5Eup	7028	3769	9337	1	0
6	13	B02	7000_5Eup	7029	5127	14470	1	0
6	13	B02	7000_5Eup	7030	4818	9263	1	0
6	13	B02	7000_5Eup	7031	4953	9156	1	0
6	13	B02	7000_5Eup	7032	3473	4198	1	0
6	13	B02	7000_5Eup	7033	2382	15142	1	0
6	13	B02	7000_5Eup	7034	1109	11585	1	0
6	13	B02	7000_5Eup	7035	5171	4272	1	0
6	13	B02	7000_5Eup	7036	4753	12209	1	0
6	13	B02	7000_5Eup	7037	4793	13689	1	0
6	13	B02	7000_5Eup	7038	972	17482	1	0
6	13	B02	7000_5Eup	7039	3737	9489	1	0
6	13	B02	7000_5Eup	7040	2374	9071	1	0
6	13	B02	7000_5Eup	7041	3585	9289	1	0
6	13	B02	7000_5Eup	7042	2053	12177	1	0
6	13	B02	7000_5Eup	7043	3590	3997	1	0
6	13	B02	7000_5Eup	7044	3617	14756	1	0
6	13	B02	7000_5Eup	7045	4832	3484	1	0
6	13	B02	7000_5Eup	7046	4757	12178	1	0
6	13	B02	7000_5Eup	7047	2342	9588	1	0
6	13	B02	7000_5Eup	7048	4534	8944	1	0
6	13	B02	7000_5Eup	7049	7356	11879	1	0
6	13	B02	7000_5Eup	7050	3713	12030	1	0
6	13	B02	7000_5Eup	7051	3754	14675	1	0
6	13	B02	7000_5Eup	7052	5065	12066	1	0
6	13	B02	7000_5Eup	7053	3812	9225	1	0
6	13	B02	7000_5Eup	7054	3714	11611	1	0
6	13	B02	7000_5Eup	7055	2388	9230	1	0
6	13	B02	7000_5Eup	7056	5756	6068	1	0
6	13	B02	7000_5Eup	7057	1176	11728	1	0
6	13	B02	7000_5Eup	7058	3860	9524	1	0
6	13	B02	7000_5Eup	7059	3521	6759	1	0
6	13	B02	7000_5Eup	7060	2267	14507	1	0
6	13	B02	7000_5Eup	7061	2609	9397	1	0
6	13	B02	7000_5Eup	7062	3982	9581	1	0
6	13	B02	7000_5Eup	7063	2366	12335	1	0
6	13	B02	7000_5Eup	7064	3659	11980	1	0
6	13	B02	7000_5Eup	7065	7574	9218	1	0
6	13	B02	7000_5Eup	7066	2334	6334	1	0
6	13	B02	7000_5Eup	7067	2460	11277	1	0
6	13	B02	7000_5Eup	7068	3744	3872	1	0
6	13	B02	7000_5Eup	7069	3916	17514	1	0
6	13	B02	7000_5Eup	7070	1172	8878	1	0
6	13	B02	7000_5Eup	7071	6166	3892	1	0
6	13	B02	7000_5Eup	7072	3417	3541	1	0
6	13	B02	7000_5Eup	7073	3863	13384	1	0
6	13	B02	7000_5Eup	7074	4325	3746	1	0
6	13	B02	7000_5Eup	7075	4659	8508	1	0
6	13	B02	7000_5Eup	7076	6458	6713	1	0
6	13	B02	7000_5Eup	7077	2405	9014	1	0
6	13	B02	7000_5Eup	7078	5001	6472	1	0
6	13	B02	7000_5Eup	7079	5011	11980	1	0
6	13	B02	7000_5Eup	7080	5165	10139	1	0
6	13	B02	7000_5Eup	7081	4463	9165	1	0
6	13	B02	7000_5Eup	7082	3442	12046	1	0
6	13	B02	7000_5Eup	7083	2541	14361	1	0
6	13	B02	7000_5Eup	7084	5173	10066	1	0
6	13	B02	7000_5Eup	7085	2532	14082	1	0
6	13	B02	7000_5Eup	7086	3749	11782	1	0
6	13	B02	7000_5Eup	7087	4754	9521	1	0
6	13	B02	7000_5Eup	7088	3696	6750	1	0
6	13	B02	7000_5Eup	7089	3474	6984	1	0
6	13	B02	7000_5Eup	7090	2508	16325	1	0
6	13	B02	7000_5Eup	7091	5166	12130	1	0
6	13	B02	7000_5Eup	7092	1074	14543	1	0
6	13	B02	7000_5Eup	7093	3869	7071	1	0
6	13	B02	7000_5Eup	7094	3222	11579	1	0
6	13	B02	7000_5Eup	7095	2318	14935	1	0
6	13	B02	7000_5Eup	7096	2328	3622	1	0
6	13	B02	7000_5Eup	7097	2180	15033	1	0
6	13	B02	7000_5Eup	7098	5433	7744	0	0
6	13	B02	7000_5Eup	7099	3928	9592	1	0
6	13	B02	7000_5Eup	7100	3699	11827	1	0
6	13	B02	7000_5Eup	7101	3694	14585	1	0
6	13	B02	7000_5Eup	7102	3582	4116	1	0
6	13	B02	7000_5Eup	7103	5127	14415	1	0
6	13	B02	7000_5Eup	7104	2434	9093	1	0
6	13	B02	7000_5Eup	7105	3577	6588	1	0
6	13	B02	7000_5Eup	7106	4979	4147	1	0
6	13	B02	7000_5Eup	7107	3592	12107	1	0
6	13	B02	7000_5Eup	7108	4899	8916	1	0
6	13	B02	7000_5Eup	7109	4674	6597	1	0
6	13	B02	7000_5Eup	7110	5200	9681	1	0
6	13	B02	7000_5Eup	7111	4846	8868	1	0
6	13	B02	7000_5Eup	7112	5027	9430	1	0
6	13	B02	7000_5Eup	7113	2492	6392	1	0
6	13	B02	7000_5Eup	7114	2447	14759	1	0
6	13	B02	7000_5Eup	7115	2448	6636	1	0
6	13	B02	7000_5Eup	7116	3867	14569	1	0
6	13	B02	7000_5Eup	7117	2121	11537	1	0
6	13	B02	7000_5Eup	7118	1094	6473	1	0
6	13	B02	7000_5Eup	7119	2171	11664	1	0
6	13	B02	7000_5Eup	7120	3880	9598	1	0
6	13	B02	7000_5Eup	7121	4927	6821	1	0
6	13	B02	7000_5Eup	7122	3435	3823	1	0
6	13	B02	7000_5Eup	7123	1067	12205	1	0
6	13	B02	7000_5Eup	7124	4837	9069	1	0
6	13	B02	7000_5Eup	7125	5125	12176	1	0
6	13	B02	7000_5Eup	7126	5108	11825	1	0
6	13	B02	7000_5Eup	7127	6139	16642	1	0
6	13	B02	7000_5Eup	7128	1037	6632	1	0
6	13	B02	7000_5Eup	7129	6374	6831	1	0
6	13	B02	7000_5Eup	7130	7451	14363	1	0
6	13	B02	7000_5Eup	7131	4777	6335	1	0
6	13	B02	7000_5Eup	7132	2375	14609	1	0
6	13	B02	7000_5Eup	7133	3510	9174	1	0
6	13	B02	7000_5Eup	7134	6514	12697	1	0
6	13	B02	7000_5Eup	7135	1330	6688	1	0
6	13	B02	7000_5Eup	7136	5043	4114	1	0
6	13	B02	7000_5Eup	7137	2345	12234	1	0
6	13	B02	7000_5Eup	7138	3310	8597	1	0
6	13	B02	7000_5Eup	7139	3734	6647	1	0
6	13	B02	7000_5Eup	7140	4957	12497	1	0
6	13	B02	7000_5Eup	7141	6410	18768	1	0
6	13	B02	7000_5Eup	7142	3763	9335	1	0
6	13	B02	7000_5Eup	7143	2512	6821	1	0
6	13	B02	7000_5Eup	7144	3415	11678	1	0
6	13	B02	7000_5Eup	7145	2350	11707	1	0
6	13	B02	7000_5Eup	7146	2401	9211	1	0
6	13	B02	7000_5Eup	7147	2702	7795	1	0
6	13	B02	7000_5Eup	7148	6259	9117	1	0
6	13	B02	7000_5Eup	7149	3455	6256	1	0
6	13	B02	7000_5Eup	7150	1189	4321	1	0
6	13	B02	7000_5Eup	7151	3693	14601	1	0
6	13	B02	7000_5Eup	7152	6407	8941	1	0
6	13	B02	7000_5Eup	7153	6639	5908	1	0
6	13	B02	7000_5Eup	7154	2423	19544	1	0
6	13	B02	7000_5Eup	7155	5090	9335	1	0
6	13	B02	7000_5Eup	7156	1139	17345	1	0
6	13	B02	7000_5Eup	7157	1195	7011	1	0
6	13	B02	7000_5Eup	7158	3601	9160	1	0
6	13	B02	7000_5Eup	7159	7381	9395	1	0
6	13	B02	7000_5Eup	7160	1086	6267	1	0
6	13	B02	7000_5Eup	7161	1026	9208	1	0
6	13	B02	7000_5Eup	7162	2464	9928	1	0
6	13	B02	7000_5Eup	7163	3652	9670	1	0
6	13	B02	7000_5Eup	7164	7590	12092	1	0
6	13	B02	7000_5Eup	7165	2405	14458	1	0
6	13	B02	7000_5Eup	7166	4977	17289	1	0
6	13	B02	7000_5Eup	7167	5025	9909	1	0
6	13	B02	7000_5Eup	7168	4956	19454	1	0
6	13	B02	7000_5Eup	7169	4839	11026	1	0
6	13	B02	7000_5Eup	7170	4736	4073	1	0
6	13	B02	7000_5Eup	7171	960	14302	1	0
6	13	B02	7000_5Eup	7172	3727	6360	1	0
6	13	B02	7000_5Eup	7173	2123	9314	1	0
6	13	B02	7000_5Eup	7174	3754	4043	1	0
6	13	B02	7000_5Eup	7175	2241	5762	1	0
6	13	B02	7000_5Eup	7176	7384	5932	1	0
6	13	B02	7000_5Eup	7177	6450	13964	1	0
6	13	B02	7000_5Eup	7178	3632	9530	1	0
6	13	B02	7000_5Eup	7179	5068	3784	1	0
6	13	B02	7000_5Eup	7180	1087	11502	1	0
6	13	B02	7000_5Eup	7181	2327	6532	1	0
6	13	B02	7000_5Eup	7182	4848	12402	1	0
6	13	B02	7000_5Eup	7183	7407	6354	1	0
6	13	B02	7000_5Eup	7184	3750	14645	1	0
6	13	B02	7000_5Eup	7185	2284	3855	1	0
6	13	B02	7000_5Eup	7186	6141	9303	1	0
6	13	B02	7000_5Eup	7187	3668	6449	1	0
6	13	B02	7000_5Eup	7188	6370	12296	1	0
6	13	B02	7000_5Eup	7189	4924	14738	1	0
6	13	B02	7000_5Eup	7190	2115	12050	1	0
6	13	B02	7000_5Eup	7191	2303	9366	1	0
6	13	B02	7000_5Eup	7192	4617	11549	1	0
6	13	B02	7000_5Eup	7193	3649	6790	1	0
6	13	B02	7000_5Eup	7194	2275	12056	1	0
6	13	B02	7000_5Eup	7195	3743	11337	1	0
6	13	B02	7000_5Eup	7196	4633	9046	1	0
6	13	B02	7000_5Eup	7197	6108	8842	1	0
6	13	B02	7000_5Eup	7198	3701	9441	1	0
6	13	B02	7000_5Eup	7199	3816	15060	1	0
6	13	B02	7000_5Eup	7200	3350	6285	1	0
6	13	B02	7000_5Eup	7201	4984	12257	1	0
6	13	B02	7000_5Eup	7202	3841	16467	1	0
6	13	B02	7000_5Eup	7203	1017	14443	1	0
6	13	B02	7000_5Eup	7204	6166	15007	1	0
6	13	B02	7000_5Eup	7205	1026	9131	1	0
6	13	B02	7000_5Eup	7206	2353	11082	1	0
6	13	B02	7000_5Eup	7207	4967	13971	1	0
6	13	B02	7000_5Eup	7208	2035	6635	1	0
6	13	B02	7000_5Eup	7209	3444	9498	1	0
6	13	B02	7000_5Eup	7210	4877	9363	1	0
6	13	B02	7000_5Eup	7211	1116	9280	1	0
6	13	B02	7000_5Eup	7212	9073	3608	1	0
6	13	B02	7000_5Eup	7213	6164	6498	1	0
6	13	B02	7000_5Eup	7214	3631	9870	1	0
6	13	B02	7000_5Eup	7215	5488	9964	0	0
6	13	B02	7000_5Eup	7216	2211	11814	1	0
6	13	B02	7000_5Eup	7217	6425	8592	1	0
6	13	B02	7000_5Eup	7218	3705	14603	1	0
6	13	B02	7000_5Eup	7219	3408	6783	1	0
6	13	B02	7000_5Eup	7220	5286	15696	1	0
6	13	B02	7000_5Eup	7221	6346	6971	1	0
6	13	B02	7000_5Eup	7222	2857	9167	1	0
6	13	B02	7000_5Eup	7223	6475	6414	1	0
6	13	B02	7000_5Eup	7224	2297	17432	1	0
6	13	B02	7000_5Eup	7225	6377	12213	1	0
6	13	B02	7000_5Eup	7226	3824	12389	1	0
6	13	B02	7000_5Eup	7227	2338	3690	1	0
6	13	B02	7000_5Eup	7228	1109	11855	1	0
6	13	B02	7000_5Eup	7229	6055	15311	1	0
6	13	B02	7000_5Eup	7230	5041	4439	1	0
6	13	B02	7000_5Eup	7231	6317	4206	1	0
6	13	B02	7000_5Eup	7232	2176	3913	1	0
6	13	B02	7000_5Eup	7233	2159	5381	1	0
6	13	B02	7000_5Eup	7234	6396	9643	1	0
6	13	B02	7000_5Eup	7235	5233	6455	1	0
6	13	B02	7000_5Eup	7236	2180	9585	1	0
6	13	B02	7000_5Eup	7237	5121	11774	1	0
6	13	B02	7000_5Eup	7238	5115	9533	1	0
6	13	B02	7000_5Eup	7239	3641	6007	1	0
6	13	B02	7000_5Eup	7240	2132	17498	1	0
6	13	B02	7000_5Eup	7241	3609	9486	1	0
6	13	B02	7000_5Eup	7242	3566	3877	1	0
6	13	B02	7000_5Eup	7243	2087	9504	1	0
6	13	B02	7000_5Eup	7244	2405	14041	1	0
6	13	B02	7000_5Eup	7245	2653	11972	1	0
6	13	B02	7000_5Eup	7246	5043	6979	1	0
6	13	B02	7000_5Eup	7247	3623	21631	1	0
6	13	B02	7000_5Eup	7248	2511	9574	1	0
6	13	B02	7000_5Eup	7249	2109	12426	1	0
6	13	B02	7000_5Eup	7250	2436	8784	1	0
6	13	B02	7000_5Eup	7251	2348	12500	1	0
6	13	B02	7000_5Eup	7252	6193	15061	1	0
6	13	B02	7000_5Eup	7253	3803	9742	1	0
6	13	B02	7000_5Eup	7254	6449	7484	1	0
6	13	B02	7000_5Eup	7255	6426	14890	1	0
6	13	B02	7000_5Eup	7256	3550	11603	1	0
6	13	B02	7000_5Eup	7257	3675	9257	1	0
6	13	B02	7000_5Eup	7258	5336	15294	1	0
6	13	B02	7000_5Eup	7259	2335	11518	1	0
6	13	B02	7000_5Eup	7260	2440	8854	1	0
6	13	B02	7000_5Eup	7261	6653	7367	1	0
6	13	B02	7000_5Eup	7262	3530	6581	1	0
6	13	B02	7000_5Eup	7263	3665	6745	1	0
6	13	B02	7000_5Eup	7264	5056	19795	1	0
6	13	B02	7000_5Eup	7265	3216	6714	1	0
6	13	B02	7000_5Eup	7266	5967	6844	1	0
6	13	B02	7000_5Eup	7267	2642	6409	1	0
6	13	B02	7000_5Eup	7268	3838	9326	1	0
6	13	B02	7000_5Eup	7269	3541	6665	1	0
6	13	B02	7000_5Eup	7270	3595	8998	1	0
6	13	B02	7000_5Eup	7271	3713	9189	1	0
6	13	B02	7000_5Eup	7272	6280	9152	1	0
6	13	B02	7000_5Eup	7273	973	17053	1	0
6	13	B02	7000_5Eup	7274	2340	11465	1	0
6	13	B02	7000_5Eup	7275	3635	9334	1	0
6	13	B02	7000_5Eup	7276	4753	14021	1	0
6	13	B02	7000_5Eup	7277	7143	13743	1	0
6	13	B02	7000_5Eup	7278	3716	9741	1	0
6	13	B02	7000_5Eup	7279	3205	8985	1	0
6	13	B02	7000_5Eup	7280	6550	9613	1	0
6	13	B02	7000_5Eup	7281	2629	7182	0	0
6	13	B02	7000_5Eup	7282	3597	14849	1	0
6	13	B02	7000_5Eup	7283	7668	6609	1	0
6	13	B02	7000_5Eup	7284	4724	9335	1	0
6	13	B02	7000_5Eup	7285	3822	7017	1	0
6	13	B02	7000_5Eup	7286	2079	8622	1	0
6	13	B02	7000_5Eup	7287	2502	12496	1	0
6	13	B02	7000_5Eup	7288	4940	10216	1	0
6	13	B02	7000_5Eup	7289	2259	9064	1	0
6	13	B02	7000_5Eup	7290	4917	4378	1	0
6	13	B02	7000_5Eup	7291	9189	11942	1	0
6	13	B02	7000_5Eup	7292	5111	6453	1	0
6	13	B02	7000_5Eup	7293	5019	4024	1	0
6	13	B02	7000_5Eup	7294	3807	12860	1	0
6	13	B02	7000_5Eup	7295	4336	6694	1	0
6	13	B02	7000_5Eup	7296	6025	6869	1	0
6	13	B02	7000_5Eup	7297	2320	9249	1	0
6	13	B02	7000_5Eup	7298	3379	17201	1	0
6	13	B02	7000_5Eup	7299	5155	9161	1	0
6	13	B02	7000_5Eup	7300	2446	6352	1	0
6	13	B02	7000_5Eup	7301	2501	8767	1	0
6	13	B02	7000_5Eup	7302	3818	12478	1	0
6	13	B02	7000_5Eup	7303	2369	9236	1	0
6	13	B02	7000_5Eup	7304	6348	9166	1	0
6	13	B02	7000_5Eup	7305	4936	9950	1	0
6	13	B02	7000_5Eup	7306	3341	5632	1	0
6	13	B02	7000_5Eup	7307	2311	9144	1	0
6	13	B02	7000_5Eup	7308	2414	16848	1	0
6	13	B02	7000_5Eup	7309	3411	15080	1	0
6	13	B02	7000_5Eup	7310	3572	12279	1	0
6	13	B02	7000_5Eup	7311	3293	5990	1	0
6	13	B02	7000_5Eup	7312	4802	9376	1	0
6	13	B02	7000_5Eup	7313	5148	14189	1	0
6	13	B02	7000_5Eup	7314	2374	6753	1	0
6	13	B02	7000_5Eup	7315	5071	12443	1	0
6	13	B02	7000_5Eup	7316	2331	11658	1	0
6	13	B02	7000_5Eup	7317	3750	9688	1	0
6	13	B02	7000_5Eup	7318	6289	15705	1	0
6	13	B02	7000_5Eup	7319	4592	3673	1	0
6	13	B02	7000_5Eup	7320	3538	13310	1	0
6	13	B02	7000_5Eup	7321	5053	14841	1	0
6	13	B02	7000_5Eup	7322	3643	9348	1	0
6	13	B02	7000_5Eup	7323	3350	8027	1	0
6	13	B02	7000_5Eup	7324	3608	11496	1	0
6	13	B02	7000_5Eup	7325	3640	12171	1	0
6	13	B02	7000_5Eup	7326	3677	14220	1	0
6	13	B02	7000_5Eup	7327	2365	12101	1	0
6	13	B02	7000_5Eup	7328	3704	6847	1	0
6	13	B02	7000_5Eup	7329	2147	15317	1	0
6	13	B02	7000_5Eup	7330	7425	5957	1	0
6	13	B02	7000_5Eup	7331	1051	6169	1	0
6	13	B02	7000_5Eup	7332	5557	10020	1	0
6	13	B02	7000_5Eup	7333	3652	12315	1	0
6	13	B02	7000_5Eup	7334	6501	17469	1	0
6	13	B02	7000_5Eup	7335	1036	9277	1	0
6	13	B02	7000_5Eup	7336	6203	4605	1	0
6	13	B02	7000_5Eup	7337	2482	6629	1	0
6	13	B02	7000_5Eup	7338	3641	9266	1	0
6	13	B02	7000_5Eup	7339	6203	9093	1	0
6	13	B02	7000_5Eup	7340	3676	9208	1	0
6	13	B02	7000_5Eup	7341	5033	9244	1	0
6	13	B02	7000_5Eup	7342	2273	9185	1	0
6	13	B02	7000_5Eup	7343	3470	9247	1	0
6	13	B02	7000_5Eup	7344	3799	12177	1	0
6	13	B02	7000_5Eup	7345	5088	4195	1	0
6	13	B02	7000_5Eup	7346	6043	14769	1	0
6	13	B02	7000_5Eup	7347	3577	15713	1	0
6	13	B02	7000_5Eup	7348	2384	12006	1	0
6	13	B02	7000_5Eup	7349	6188	12276	1	0
6	13	B02	7000_5Eup	7350	5536	6375	1	0
6	13	B02	7000_5Eup	7351	7613	9180	1	0
6	13	B02	7000_5Eup	7352	2413	11797	1	0
6	13	B02	7000_5Eup	7353	3043	9274	1	0
6	13	B02	7000_5Eup	7354	5142	9496	1	0
6	13	B02	7000_5Eup	7355	7592	6503	1	0
6	13	B02	7000_5Eup	7356	3593	6354	1	0
6	13	B02	7000_5Eup	7357	3471	6284	1	0
6	13	B02	7000_5Eup	7358	4659	10116	1	0
6	13	B02	7000_5Eup	7359	2285	6875	1	0
6	13	B02	7000_5Eup	7360	3785	9470	1	0
6	13	B02	7000_5Eup	7361	3879	11686	1	0
6	13	B02	7000_5Eup	7362	2645	8954	1	0
6	13	B02	7000_5Eup	7363	4698	12268	1	0
6	13	B02	7000_5Eup	7364	3693	8924	1	0
6	13	B02	7000_5Eup	7365	3690	9910	1	0
6	13	B02	7000_5Eup	7366	4692	6445	1	0
6	13	B02	7000_5Eup	7367	1264	8783	1	0
6	13	B02	7000_5Eup	7368	3681	12278	1	0
6	13	B02	7000_5Eup	7369	3769	12838	1	0
6	13	B02	7000_5Eup	7370	2375	9806	1	0
6	13	B02	7000_5Eup	7371	2327	12095	1	0
6	13	B02	7000_5Eup	7372	3738	9529	1	0
6	13	B02	7000_5Eup	7373	2440	15362	1	0
6	13	B02	7000_5Eup	7374	6634	14685	1	0
6	13	B02	7000_5Eup	7375	6303	3939	1	0
6	13	B02	7000_5Eup	7376	4916	9640	1	0
6	13	B02	7000_5Eup	7377	3821	11989	1	0
6	13	B02	7000_5Eup	7378	2067	9056	1	0
6	13	B02	7000_5Eup	7379	3833	9259	1	0
6	13	B02	7000_5Eup	7380	3713	9034	1	0
6	13	B02	7000_5Eup	7381	3664	20469	1	0
6	13	B02	7000_5Eup	7382	3830	3726	1	0
6	13	B02	7000_5Eup	7383	3745	15066	1	0
6	13	B02	7000_5Eup	7384	3375	9159	1	0
6	13	B02	7000_5Eup	7385	3513	11484	1	0
6	13	B02	7000_5Eup	7386	3591	12047	1	0
6	13	B02	7000_5Eup	7387	6305	9078	1	0
6	13	B02	7000_5Eup	7388	3748	9467	1	0
6	13	B02	7000_5Eup	7389	5430	7269	1	0
6	13	B02	7000_5Eup	7390	3644	5591	1	0
6	13	B02	7000_5Eup	7391	3351	6562	1	0
6	13	B02	7000_5Eup	7392	2536	11750	1	0
6	13	B02	7000_5Eup	7393	5060	11335	1	0
6	13	B02	7000_5Eup	7394	7672	6459	1	0
6	13	B02	7000_5Eup	7395	3356	6571	1	0
6	13	B02	7000_5Eup	7396	2480	6479	1	0
6	13	B02	7000_5Eup	7397	2056	9542	1	0
6	13	B02	7000_5Eup	7398	5186	6546	1	0
6	13	B02	7000_5Eup	7399	3639	6852	1	0
6	13	B02	7000_5Eup	7400	4899	6389	1	0
6	13	B02	7000_5Eup	7401	3412	6533	1	0
6	13	B02	7000_5Eup	7402	5015	11489	1	0
6	13	B02	7000_5Eup	7403	3736	14647	1	0
6	13	B02	7000_5Eup	7404	6762	12659	1	0
6	13	B02	7000_5Eup	7405	3633	8626	1	0
6	13	B02	7000_5Eup	7406	9269	17438	1	0
6	13	B02	7000_5Eup	7407	4879	12491	1	0
6	13	B02	7000_5Eup	7408	2304	12407	1	0
6	13	B02	7000_5Eup	7409	3427	9038	1	0
6	13	B02	7000_5Eup	7410	6246	12054	1	0
6	13	B02	7000_5Eup	7411	3591	9755	1	0
6	13	B02	7000_5Eup	7412	7592	6359	1	0
6	13	B02	7000_5Eup	7413	3686	8665	1	0
6	13	B02	7000_5Eup	7414	2395	6543	1	0
6	13	B02	7000_5Eup	7415	2899	9755	1	0
6	13	B02	7000_5Eup	7416	2177	11555	1	0
6	13	B02	7000_5Eup	7417	6724	12570	1	0
6	13	B02	7000_5Eup	7418	1124	9367	1	0
6	13	B02	7000_5Eup	7419	5101	11257	1	0
6	13	B02	7000_5Eup	7420	6250	9425	1	0
6	13	B02	7000_5Eup	7421	1128	9568	1	0
6	13	B02	7000_5Eup	7422	4966	9314	1	0
6	13	B02	7000_5Eup	7423	1122	6990	1	0
6	13	B02	7000_5Eup	7424	6486	6756	1	0
6	13	B02	7000_5Eup	7425	5326	12415	1	0
6	13	B02	7000_5Eup	7426	2351	15237	1	0
6	13	B02	7000_5Eup	7427	3707	6412	1	0
6	13	B02	7000_5Eup	7428	6129	4354	1	0
6	13	B02	7000_5Eup	7429	3435	11417	1	0
6	13	B02	7000_5Eup	7430	4886	11663	1	0
6	13	B02	7000_5Eup	7431	2367	5467	1	0
6	13	B02	7000_5Eup	7432	2569	15706	1	0
6	13	B02	7000_5Eup	7433	3869	11356	1	0
6	13	B02	7000_5Eup	7434	998	14568	1	0
6	13	B02	7000_5Eup	7435	5326	13637	1	0
6	13	B02	7000_5Eup	7436	3642	13082	1	0
6	13	B02	7000_5Eup	7437	5123	12668	1	0
6	13	B02	7000_5Eup	7438	2179	17622	1	0
6	13	B02	7000_5Eup	7439	2282	6380	1	0
6	13	B02	7000_5Eup	7440	6118	4205	1	0
6	13	B02	7000_5Eup	7441	3803	9355	1	0
6	13	B02	7000_5Eup	7442	7715	12624	1	0
6	13	B02	7000_5Eup	7443	4772	8836	1	0
6	13	B02	7000_5Eup	7444	3458	12439	1	0
6	13	B02	7000_5Eup	7445	3765	15019	1	0
6	13	B02	7000_5Eup	7446	2450	11740	1	0
6	13	B02	7000_5Eup	7447	2242	8986	1	0
6	13	B02	7000_5Eup	7448	5033	8377	1	0
6	13	B02	7000_5Eup	7449	6541	6367	1	0
6	13	B02	7000_5Eup	7450	4760	6563	1	0
6	13	B02	7000_5Eup	7451	4971	9994	1	0
6	13	B02	7000_5Eup	7452	2122	11437	1	0
6	13	B02	7000_5Eup	7453	2588	11563	1	0
6	13	B02	7000_5Eup	7454	5258	4276	1	0
6	13	B02	7000_5Eup	7455	2311	12171	1	0
6	13	B02	7000_5Eup	7456	6306	12040	1	0
6	13	B02	7000_5Eup	7457	4799	14331	1	0
6	13	B02	7000_5Eup	7458	1034	9433	1	0
6	13	B02	7000_5Eup	7459	7860	6487	1	0
6	13	B02	7000_5Eup	7460	3737	9596	1	0
6	13	B02	7000_5Eup	7461	4822	9784	1	0
6	13	B02	7000_5Eup	7462	2405	12537	1	0
6	13	B02	7000_5Eup	7463	5267	9123	1	0
6	13	B02	7000_5Eup	7464	8851	6592	1	0
6	13	B02	7000_5Eup	7465	2265	9363	1	0
6	13	B02	7000_5Eup	7466	2274	3419	1	0
6	13	B02	7000_5Eup	7467	3806	9505	1	0
6	13	B02	7000_5Eup	7468	2194	6366	1	0
6	13	B02	7000_5Eup	7469	7775	7399	1	0
6	13	B02	7000_5Eup	7470	3724	9535	1	0
6	13	B02	7000_5Eup	7471	4774	6727	1	0
6	13	B02	7000_5Eup	7472	4933	14893	1	0
6	13	B02	7000_5Eup	7473	992	14373	1	0
6	13	B02	7000_5Eup	7474	3577	6279	1	0
6	13	B02	7000_5Eup	7475	3736	11426	1	0
6	13	B02	7000_5Eup	7476	5065	11870	1	0
6	13	B02	7000_5Eup	7477	3780	9254	1	0
6	13	B02	7000_5Eup	7478	3612	18968	1	0
6	13	B02	7000_5Eup	7479	3739	19187	1	0
6	13	B02	7000_5Eup	7480	4569	5990	1	0
6	13	B02	7000_5Eup	7481	3455	9054	1	0
6	13	B02	7000_5Eup	7482	4786	8636	1	0
6	13	B02	7000_5Eup	7483	2657	9187	1	0
6	13	B02	7000_5Eup	7484	4851	11969	1	0
6	13	B02	7000_5Eup	7485	3855	6724	1	0
6	13	B02	7000_5Eup	7486	2059	8800	1	0
6	13	B02	7000_5Eup	7487	6568	4275	1	0
6	13	B02	7000_5Eup	7488	2488	11889	1	0
6	13	B02	7000_5Eup	7489	3740	11433	1	0
6	13	B02	7000_5Eup	7490	8035	9962	1	0
6	13	B02	7000_5Eup	7491	5281	6485	1	0
6	13	B02	7000_5Eup	7492	3685	6848	1	0
6	13	B02	7000_5Eup	7493	3879	11964	1	0
6	13	B02	7000_5Eup	7494	3544	9308	1	0
6	13	B02	7000_5Eup	7495	3730	8852	1	0
6	13	B02	7000_5Eup	7496	5073	12577	1	0
6	13	B02	7000_5Eup	7497	3579	13217	1	0
6	13	B02	7000_5Eup	7498	5120	7844	1	0
6	13	B02	7000_5Eup	7499	3549	9052	1	0
6	13	B02	7000_5Eup	7500	3448	9532	1	0
6	13	B02	7000_5Eup	7501	3426	11690	1	0
6	13	B02	7000_5Eup	7502	3637	10399	1	0
6	13	B02	7000_5Eup	7503	4831	6482	1	0
6	13	B02	7000_5Eup	7504	3263	13591	1	0
6	13	B02	7000_5Eup	7505	5162	9712	1	0
6	13	B02	7000_5Eup	7506	3665	6844	1	0
6	13	B02	7000_5Eup	7507	5901	14430	1	0
6	13	B02	7000_5Eup	7508	3651	14515	1	0
6	13	B02	7000_5Eup	7509	3812	6553	1	0
6	13	B02	7000_5Eup	7510	6394	12151	1	0
6	13	B02	7000_5Eup	7511	6459	15006	1	0
6	13	B02	7000_5Eup	7512	3569	12141	1	0
6	13	B02	7000_5Eup	7513	5074	12366	1	0
6	13	B02	7000_5Eup	7514	2292	9559	1	0
6	13	B02	7000_5Eup	7515	6045	10123	1	0
6	13	B02	7000_5Eup	7516	2474	16162	1	0
6	13	B02	7000_5Eup	7517	4971	9439	1	0
6	13	B02	7000_5Eup	7518	1090	6650	1	0
6	13	B02	7000_5Eup	7519	2573	14310	1	0
6	13	B02	7000_5Eup	7520	2360	12298	1	0
6	13	B02	7000_5Eup	7521	6260	16309	1	0
6	13	B02	7000_5Eup	7522	3667	11653	1	0
6	13	B02	7000_5Eup	7523	3771	13360	1	0
6	13	B02	7000_5Eup	7524	5402	6513	1	0
6	13	B02	7000_5Eup	7525	1161	17111	1	0
6	13	B02	7000_5Eup	7526	4701	6915	1	0
6	13	B02	7000_5Eup	7527	4634	13917	1	0
6	13	B02	7000_5Eup	7528	3596	11803	1	0
6	13	B02	7000_5Eup	7529	1103	6772	1	0
6	13	B02	7000_5Eup	7530	4836	6348	1	0
6	13	B02	7000_5Eup	7531	2487	9755	1	0
6	13	B02	7000_5Eup	7532	4687	9170	1	0
6	13	B02	7000_5Eup	7533	3156	12694	1	0
6	13	B02	7000_5Eup	7534	3950	12491	1	0
6	13	B02	7000_5Eup	7535	3506	12246	1	0
6	13	B02	7000_5Eup	7536	1129	14790	1	0
6	13	B02	7000_5Eup	7537	4070	14396	1	0
6	13	B02	7000_5Eup	7538	4785	6441	1	0
6	13	B02	7000_5Eup	7539	7450	16291	1	0
6	13	B02	7000_5Eup	7540	3749	3881	1	0
6	13	B02	7000_5Eup	7541	6362	10139	1	0
6	13	B02	7000_5Eup	7542	5013	12091	1	0
6	13	B02	7000_5Eup	7543	6226	7239	1	0
6	13	B02	7000_5Eup	7544	2310	3940	1	0
6	13	B02	7000_5Eup	7545	6228	6561	1	0
6	13	B02	7000_5Eup	7546	3804	17513	1	0
6	13	B02	7000_5Eup	7547	1109	3832	1	0
6	13	B02	7000_5Eup	7548	1043	11537	1	0
6	13	B02	7000_5Eup	7549	3623	18081	1	0
6	13	B02	7000_5Eup	7550	2375	9267	1	0
6	13	B02	7000_5Eup	7551	2390	9061	1	0
6	13	B02	7000_5Eup	7552	6282	12360	1	0
6	13	B02	7000_5Eup	7553	5136	6744	1	0
6	13	B02	7000_5Eup	7554	3975	11950	1	0
6	13	B02	7000_5Eup	7555	3386	11784	1	0
6	13	B02	7000_5Eup	7556	3576	12138	1	0
6	13	B02	7000_5Eup	7557	6322	9653	1	0
6	13	B02	7000_5Eup	7558	4122	6465	1	0
6	13	B02	7000_5Eup	7559	6539	14255	1	0
6	13	B02	7000_5Eup	7560	2299	9255	1	0
6	13	B02	7000_5Eup	7561	5029	9385	1	0
6	13	B02	7000_5Eup	7562	3868	9593	1	0
6	13	B02	7000_5Eup	7563	4705	9955	1	0
6	13	B02	7000_5Eup	7564	7575	11112	1	0
6	13	B02	7000_5Eup	7565	2163	9705	1	0
6	13	B02	7000_5Eup	7566	3697	13266	1	0
6	13	B02	7000_5Eup	7567	3759	9641	1	0
6	13	B02	7000_5Eup	7568	3718	9694	1	0
6	13	B02	7000_5Eup	7569	2326	11733	1	0
6	13	B02	7000_5Eup	7570	2432	9398	1	0
6	13	B02	7000_5Eup	7571	5873	3754	1	0
6	13	B02	7000_5Eup	7572	2400	14493	1	0
6	13	B02	7000_5Eup	7573	3611	9208	1	0
6	13	B02	7000_5Eup	7574	5097	9740	1	0
6	13	B02	7000_5Eup	7575	3594	8836	1	0
6	13	B02	7000_5Eup	7576	1030	15309	1	0
6	13	B02	7000_5Eup	7577	4828	8907	1	0
6	13	B02	7000_5Eup	7578	3440	11994	1	0
6	13	B02	7000_5Eup	7579	1973	11308	1	0
6	13	B02	7000_5Eup	7580	4841	15038	1	0
6	13	B02	7000_5Eup	7581	2115	11431	1	0
6	13	B02	7000_5Eup	7582	3372	6538	1	0
6	13	B02	7000_5Eup	7583	4791	12858	1	0
6	13	B02	7000_5Eup	7584	3469	14834	1	0
6	13	B02	7000_5Eup	7585	5123	6828	1	0
6	13	B02	7000_5Eup	7586	2394	6654	1	0
6	13	B02	7000_5Eup	7587	5080	9328	1	0
6	13	B02	7000_5Eup	7588	4778	9663	1	0
6	13	B02	7000_5Eup	7589	3626	8885	1	0
6	13	B02	7000_5Eup	7590	3740	12854	1	0
6	13	B02	7000_5Eup	7591	3568	11917	1	0
6	13	B02	7000_5Eup	7592	7553	9186	1	0
6	13	B02	7000_5Eup	7593	2399	6564	1	0
6	13	B02	7000_5Eup	7594	4949	12824	1	0
6	13	B02	7000_5Eup	7595	2314	13651	1	0
6	13	B02	7000_5Eup	7596	2392	6242	1	0
6	13	B02	7000_5Eup	7597	6277	14986	1	0
6	13	B02	7000_5Eup	7598	6075	9539	1	0
6	13	B02	7000_5Eup	7599	3665	6501	1	0
6	13	B02	7000_5Eup	7600	6411	20050	1	0
6	13	B02	7000_5Eup	7601	1084	12133	1	0
6	13	B02	7000_5Eup	7602	5005	12378	1	0
6	13	B02	7000_5Eup	7603	2334	17365	1	0
6	13	B02	7000_5Eup	7604	5287	12409	1	0
6	13	B02	7000_5Eup	7605	3622	9126	1	0
6	13	B02	7000_5Eup	7606	5510	9312	1	0
6	13	B02	7000_5Eup	7607	4538	9478	1	0
6	13	B02	7000_5Eup	7608	7572	3589	1	0
6	13	B02	7000_5Eup	7609	5247	14574	1	0
6	13	B02	7000_5Eup	7610	4926	15107	1	0
6	13	B02	7000_5Eup	7611	3716	4178	1	0
6	13	B02	7000_5Eup	7612	5174	9110	1	0
6	13	B02	7000_5Eup	7613	3841	15215	1	0
6	13	B02	7000_5Eup	7614	4924	6054	1	0
6	13	B02	7000_5Eup	7615	5980	12763	1	0
6	13	B02	7000_5Eup	7616	2340	8826	1	0
6	13	B02	7000_5Eup	7617	3614	6671	1	0
6	13	B02	7000_5Eup	7618	2340	9335	1	0
6	13	B02	7000_5Eup	7619	2231	6932	1	0
6	13	B02	7000_5Eup	7620	3402	9899	1	0
6	13	B02	7000_5Eup	7621	3536	9000	1	0
6	13	B02	7000_5Eup	7622	5940	17323	1	0
6	13	B02	7000_5Eup	7623	4669	14745	1	0
6	13	B02	7000_5Eup	7624	2291	11938	1	0
6	13	B02	7000_5Eup	7625	7588	8596	1	0
6	13	B02	7000_5Eup	7626	4941	16138	1	0
6	13	B02	7000_5Eup	7627	4772	9530	1	0
6	13	B02	7000_5Eup	7628	2468	9348	1	0
6	13	B02	7000_5Eup	7629	2816	6438	1	0
6	13	B02	7000_5Eup	7630	2549	12439	1	0
6	13	B02	7000_5Eup	7631	4783	17421	1	0
6	13	B02	7000_5Eup	7632	3743	15428	1	0
6	13	B02	7000_5Eup	7633	4975	17259	1	0
6	13	B02	7000_5Eup	7634	2214	20552	1	0
6	13	B02	7000_5Eup	7635	2390	10852	1	0
6	13	B02	7000_5Eup	7636	2548	4504	1	0
6	13	B02	7000_5Eup	7637	3811	6959	1	0
6	13	B02	7000_5Eup	7638	3487	13622	1	0
6	13	B02	7000_5Eup	7639	2273	6270	1	0
6	13	B02	7000_5Eup	7640	2439	14704	1	0
6	13	B02	7000_5Eup	7641	3841	12103	1	0
6	13	B02	7000_5Eup	7642	3680	9656	1	0
6	13	B02	7000_5Eup	7643	3910	6405	1	0
6	13	B02	7000_5Eup	7644	3733	6854	1	0
6	13	B02	7000_5Eup	7645	5346	9601	1	0
6	13	B02	7000_5Eup	7646	1182	14952	1	0
6	13	B02	7000_5Eup	7647	2319	8985	1	0
6	13	B02	7000_5Eup	7648	6653	7558	1	0
6	13	B02	7000_5Eup	7649	3359	5731	1	0
6	13	B02	7000_5Eup	7650	3627	9341	1	0
6	13	B02	7000_5Eup	7651	3717	16959	1	0
6	13	B02	7000_5Eup	7652	6731	6595	1	0
6	13	B02	7000_5Eup	7653	6653	12818	1	0
6	13	B02	7000_5Eup	7654	6769	13294	1	0
6	13	B02	7000_5Eup	7655	2146	14457	1	0
6	13	B02	7000_5Eup	7656	3636	9439	1	0
6	13	B02	7000_5Eup	7657	2485	6647	1	0
6	13	B02	7000_5Eup	7658	2392	4030	1	0
6	13	B02	7000_5Eup	7659	2388	14325	1	0
6	13	B02	7000_5Eup	7660	5067	4347	1	0
6	13	B02	7000_5Eup	7661	3329	11382	1	0
6	13	B02	7000_5Eup	7662	2429	11939	1	0
6	13	B02	7000_5Eup	7663	2200	8960	1	0
6	13	B02	7000_5Eup	7664	2335	11456	1	0
6	13	B02	7000_5Eup	7665	3547	7247	1	0
6	13	B02	7000_5Eup	7666	2178	4025	1	0
6	13	B02	7000_5Eup	7667	3599	4148	1	0
6	13	B02	7000_5Eup	7668	3370	6344	1	0
6	13	B02	7000_5Eup	7669	3520	9616	1	0
6	13	B02	7000_5Eup	7670	4847	9040	1	0
6	13	B02	7000_5Eup	7671	6164	9466	1	0
6	13	B02	7000_5Eup	7672	3676	5874	1	0
6	13	B02	7000_5Eup	7673	3871	8821	1	0
6	13	B02	7000_5Eup	7674	3678	8903	1	0
6	13	B02	7000_5Eup	7675	3839	12320	1	0
6	13	B02	7000_5Eup	7676	8475	3754	1	0
6	13	B02	7000_5Eup	7677	3711	9173	1	0
6	13	B02	7000_5Eup	7678	6152	11892	1	0
6	13	B02	7000_5Eup	7679	2353	15083	1	0
6	13	B02	7000_5Eup	7680	2555	9648	1	0
6	13	B02	7000_5Eup	7681	2416	11671	1	0
6	13	B02	7000_5Eup	7682	3771	18143	1	0
6	13	B02	7000_5Eup	7683	6201	4096	1	0
6	13	B02	7000_5Eup	7684	1085	8521	1	0
6	13	B02	7000_5Eup	7685	4795	14841	1	0
6	13	B02	7000_5Eup	7686	2427	15025	1	0
6	13	B02	7000_5Eup	7687	2204	17201	1	0
6	13	B02	7000_5Eup	7688	3367	6977	1	0
6	13	B02	7000_5Eup	7689	5127	6991	1	0
6	13	B02	7000_5Eup	7690	3520	14025	1	0
6	13	B02	7000_5Eup	7691	5280	12470	1	0
6	13	B02	7000_5Eup	7692	2552	12047	1	0
6	13	B02	7000_5Eup	7693	4955	14826	1	0
6	13	B02	7000_5Eup	7694	6399	12129	1	0
6	13	B02	7000_5Eup	7695	4735	6020	1	0
6	13	B02	7000_5Eup	7696	2311	9066	1	0
6	13	B02	7000_5Eup	7697	5170	16465	1	0
6	13	B02	7000_5Eup	7698	2422	9128	1	0
6	13	B02	7000_5Eup	7699	5132	12131	1	0
6	13	B02	7000_5Eup	7700	6213	4207	1	0
6	13	B02	7000_5Eup	7701	4849	4280	1	0
6	13	B02	7000_5Eup	7702	3743	9213	1	0
6	13	B02	7000_5Eup	7703	2343	12666	1	0
6	13	B02	7000_5Eup	7704	6569	12749	1	0
6	13	B02	7000_5Eup	7705	3786	9212	1	0
6	13	B02	7000_5Eup	7706	3459	12143	1	0
6	13	B02	7000_5Eup	7707	6503	4484	1	0
6	13	B02	7000_5Eup	7708	6547	9066	1	0
6	13	B02	7000_5Eup	7709	6154	3487	1	0
6	13	B02	7000_5Eup	7710	3674	14547	1	0
6	13	B02	7000_5Eup	7711	7791	9759	1	0
6	13	B02	7000_5Eup	7712	6106	6608	1	0
6	13	B02	7000_5Eup	7713	5744	11568	1	0
6	13	B02	7000_5Eup	7714	6474	6842	1	0
6	13	B02	7000_5Eup	7715	5126	6470	1	0
6	13	B02	7000_5Eup	7716	6072	13263	1	0
6	13	B02	7000_5Eup	7717	3867	6159	1	0
6	13	B02	7000_5Eup	7718	1012	11689	1	0
6	13	B02	7000_5Eup	7719	3815	8828	1	0
6	13	B02	7000_5Eup	7720	5174	12013	1	0
6	13	B02	7000_5Eup	7721	3662	12225	1	0
6	13	B02	7000_5Eup	7722	979	11865	1	0
6	13	B02	7000_5Eup	7723	2314	14941	1	0
6	13	B02	7000_5Eup	7724	933	14367	1	0
6	13	B02	7000_5Eup	7725	2342	15095	1	0
6	13	B02	7000_5Eup	7726	4905	11818	1	0
6	13	B02	7000_5Eup	7727	2615	12155	1	0
6	13	B02	7000_5Eup	7728	5238	15655	1	0
6	13	B02	7000_5Eup	7729	3931	11007	1	0
6	13	B02	7000_5Eup	7730	6289	9920	1	0
6	13	B02	7000_5Eup	7731	3963	9254	1	0
6	13	B02	7000_5Eup	7732	3554	12063	1	0
6	13	B02	7000_5Eup	7733	6064	9120	1	0
6	13	B02	7000_5Eup	7734	2472	7001	1	0
6	13	B02	7000_5Eup	7735	3670	9031	1	0
6	13	B02	7000_5Eup	7736	2215	13886	1	0
6	13	B02	7000_5Eup	7737	6266	4409	1	0
6	13	B02	7000_5Eup	7738	5147	7134	1	0
6	13	B02	7000_5Eup	7739	5249	11947	1	0
6	13	B02	7000_5Eup	7740	5981	9870	1	0
6	13	B02	7000_5Eup	7741	2381	15108	1	0
6	13	B02	7000_5Eup	7742	3768	12167	1	0
6	13	B02	7000_5Eup	7743	6210	6217	1	0
6	13	B02	7000_5Eup	7744	3687	6005	1	0
6	13	B02	7000_5Eup	7745	3811	17017	1	0
6	13	B02	7000_5Eup	7746	2501	14650	1	0
6	13	B02	7000_5Eup	7747	3786	14454	1	0
6	13	B02	7000_5Eup	7748	5235	6636	1	0
6	13	B02	7000_5Eup	7749	3495	8665	1	0
6	13	B02	7000_5Eup	7750	3488	9332	1	0
6	13	B02	7000_5Eup	7751	4877	11441	1	0
6	13	B02	7000_5Eup	7752	3595	3786	1	0
6	13	B02	7000_5Eup	7753	5208	6749	1	0
6	13	B02	7000_5Eup	7754	1931	3828	1	0
6	13	B02	7000_5Eup	7755	2545	11594	1	0
6	13	B02	7000_5Eup	7756	2349	6639	1	0
6	13	B02	7000_5Eup	7757	4689	7007	1	0
6	13	B02	7000_5Eup	7758	6339	11662	1	0
6	13	B02	7000_5Eup	7759	2463	17440	1	0
6	13	B02	7000_5Eup	7760	5250	12126	1	0
6	13	B02	7000_5Eup	7761	5296	9307	1	0
6	13	B02	7000_5Eup	7762	9234	12178	1	0
6	13	B02	7000_5Eup	7763	3793	5809	1	0
6	13	B02	7000_5Eup	7764	6333	14564	1	0
6	13	B02	7000_5Eup	7765	2414	4169	1	0
6	13	B02	7000_5Eup	7766	3797	13528	1	0
6	13	B02	7000_5Eup	7767	2043	6463	1	0
6	13	B02	7000_5Eup	7768	4842	9435	1	0
6	13	B02	7000_5Eup	7769	7439	14504	1	0
6	13	B02	7000_5Eup	7770	6374	12166	1	0
6	13	B02	7000_5Eup	7771	2528	17896	1	0
6	13	B02	7000_5Eup	7772	2459	4060	1	0
6	13	B02	7000_5Eup	7773	3552	6986	1	0
6	13	B02	7000_5Eup	7774	2605	6475	1	0
6	13	B02	7000_5Eup	7775	2288	12130	1	0
6	13	B02	7000_5Eup	7776	2206	14467	1	0
6	13	B02	7000_5Eup	7777	3437	9142	1	0
6	13	B02	7000_5Eup	7778	7437	7263	1	0
6	13	B02	7000_5Eup	7779	3903	12252	1	0
6	13	B02	7000_5Eup	7780	5066	13436	1	0
6	13	B02	7000_5Eup	7781	2304	19316	1	0
6	13	B02	7000_5Eup	7782	2486	19608	1	0
6	13	B02	7000_5Eup	7783	7742	6114	1	0
6	13	B02	7000_5Eup	7784	1126	3469	1	0
6	13	B02	7000_5Eup	7785	3564	17345	1	0
6	13	B02	7000_5Eup	7786	5438	10408	1	0
6	13	B02	7000_5Eup	7787	5366	6232	1	0
6	13	B02	7000_5Eup	7788	5093	6878	1	0
6	13	B02	7000_5Eup	7789	2373	9424	1	0
6	13	B02	7000_5Eup	7790	6351	4670	1	0
6	13	B02	7000_5Eup	7791	6011	8541	1	0
6	13	B02	7000_5Eup	7792	3720	6876	1	0
6	13	B02	7000_5Eup	7793	6180	6508	1	0
6	13	B02	7000_5Eup	7794	3521	12477	1	0
6	13	B02	7000_5Eup	7795	3757	12158	1	0
6	13	B02	7000_5Eup	7796	3657	16907	1	0
6	13	B02	7000_5Eup	7797	3827	17447	1	0
6	13	B02	7000_5Eup	7798	5050	8888	1	0
6	13	B02	7000_5Eup	7799	3361	3789	1	0
6	13	B02	7000_5Eup	7800	7375	14059	1	0
6	13	B02	7000_5Eup	7801	3633	11776	1	0
6	13	B02	7000_5Eup	7802	6229	6510	1	0
6	13	B02	7000_5Eup	7803	3446	12223	1	0
6	13	B02	7000_5Eup	7804	3431	12209	1	0
6	13	B02	7000_5Eup	7805	3708	6474	1	0
6	13	B02	7000_5Eup	7806	3401	10445	1	0
6	13	B02	7000_5Eup	7807	1109	7650	1	0
6	13	B02	7000_5Eup	7808	3797	9267	1	0
6	13	B02	7000_5Eup	7809	4894	3642	1	0
6	13	B02	7000_5Eup	7810	3335	6245	1	0
6	13	B02	7000_5Eup	7811	3546	11495	1	0
6	13	B02	7000_5Eup	7812	3715	12075	1	0
6	13	B02	7000_5Eup	7813	3375	4201	1	0
6	13	B02	7000_5Eup	7814	6384	6738	1	0
6	13	B02	7000_5Eup	7815	5044	11488	1	0
6	13	B02	7000_5Eup	7816	3740	4235	1	0
6	13	B02	7000_5Eup	7817	2453	9590	1	0
6	13	B02	7000_5Eup	7818	3846	16887	1	0
6	13	B02	7000_5Eup	7819	2421	4083	1	0
6	13	B02	7000_5Eup	7820	5045	13133	1	0
6	13	B02	7000_5Eup	7821	3688	11737	1	0
6	13	B02	7000_5Eup	7822	3853	14519	1	0
6	13	B02	7000_5Eup	7823	2581	12125	1	0
6	13	B02	7000_5Eup	7824	1073	11651	1	0
6	13	B02	7000_5Eup	7825	7672	14688	1	0
6	13	B02	7000_5Eup	7826	2352	9369	1	0
6	13	B02	7000_5Eup	7827	1003	16674	1	0
6	13	B02	7000_5Eup	7828	2308	8784	1	0
6	13	B02	7000_5Eup	7829	3816	12433	1	0
6	13	B02	7000_5Eup	7830	2274	12222	1	0
6	13	B02	7000_5Eup	7831	5147	6920	1	0
6	13	B02	7000_5Eup	7832	1003	16272	1	0
6	13	B02	7000_5Eup	7833	3709	16911	1	0
6	13	B02	7000_5Eup	7834	5060	9152	1	0
6	13	B02	7000_5Eup	7835	4672	12447	1	0
6	13	B02	7000_5Eup	7836	3680	15000	1	0
6	13	B02	7000_5Eup	7837	4152	3443	1	0
6	13	B02	7000_5Eup	7838	3673	11555	1	0
6	13	B02	7000_5Eup	7839	3540	9655	1	0
6	13	B02	7000_5Eup	7840	4766	10120	1	0
6	13	B02	7000_5Eup	7841	9284	6564	1	0
6	13	B02	7000_5Eup	7842	912	12054	1	0
6	13	B02	7000_5Eup	7843	3834	12473	1	0
6	13	B02	7000_5Eup	7844	3611	11619	1	0
6	13	B02	7000_5Eup	7845	2293	8838	1	0
6	13	B02	7000_5Eup	7846	5046	14279	1	0
6	13	B02	7000_5Eup	7847	2434	6679	1	0
6	13	B02	7000_5Eup	7848	4548	11502	1	0
6	13	B02	7000_5Eup	7849	6143	6593	1	0
6	13	B02	7000_5Eup	7850	6210	6824	1	0
6	13	B02	7000_5Eup	7851	5357	9171	1	0
6	13	B02	7000_5Eup	7852	1072	6460	1	0
6	13	B02	7000_5Eup	7853	2690	7559	1	0
6	13	B02	7000_5Eup	7854	4959	9130	1	0
6	13	B02	7000_5Eup	7855	1612	9391	1	0
6	13	B02	7000_5Eup	7856	2301	9344	1	0
6	13	B02	7000_5Eup	7857	7765	7016	1	0
6	13	B02	7000_5Eup	7858	7150	7677	0	0
6	13	B02	7000_5Eup	7859	5163	12263	1	0
6	13	B02	7000_5Eup	7860	6489	8807	1	0
6	13	B02	7000_5Eup	7861	4040	9327	1	0
6	13	B02	7000_5Eup	7862	6284	9490	1	0
6	13	B02	7000_5Eup	7863	2170	5775	1	0
6	13	B02	7000_5Eup	7864	2332	12552	1	0
6	13	B02	7000_5Eup	7865	3800	11135	1	0
6	13	B02	7000_5Eup	7866	3790	6667	1	0
6	13	B02	7000_5Eup	7867	5067	11989	1	0
6	13	B02	7000_5Eup	7868	2082	6678	1	0
6	13	B02	7000_5Eup	7869	3816	11262	1	0
6	13	B02	7000_5Eup	7870	4863	7081	1	0
6	13	B02	7000_5Eup	7871	7504	9401	1	0
6	13	B02	7000_5Eup	7872	3675	6568	1	0
6	13	B02	7000_5Eup	7873	2447	16196	1	0
6	13	B02	7000_5Eup	7874	2341	11714	1	0
6	13	B02	7000_5Eup	7875	3453	9108	1	0
6	13	B02	7000_5Eup	7876	3407	9305	1	0
6	13	B02	7000_5Eup	7877	3568	10380	1	0
6	13	B02	7000_5Eup	7878	2452	14420	1	0
6	13	B02	7000_5Eup	7879	6339	7028	1	0
6	13	B02	7000_5Eup	7880	5692	7961	0	0
6	13	B02	7000_5Eup	7881	4944	11780	1	0
6	13	B02	7000_5Eup	7882	2181	14381	1	0
6	13	B02	7000_5Eup	7883	2175	9796	1	0
6	13	B02	7000_5Eup	7884	4743	16470	1	0
6	13	B02	7000_5Eup	7885	6619	10039	1	0
6	13	B02	7000_5Eup	7886	6642	9822	1	0
6	13	B02	7000_5Eup	7887	4850	11617	1	0
6	13	B02	7000_5Eup	7888	3429	8966	1	0
6	13	B02	7000_5Eup	7889	2219	11053	1	0
6	13	B02	7000_5Eup	7890	2274	4131	1	0
6	13	B02	7000_5Eup	7891	1127	6268	1	0
6	13	B02	7000_5Eup	7892	6454	9177	1	0
6	13	B02	7000_5Eup	7893	2493	12252	1	0
6	13	B02	7000_5Eup	7894	3686	17171	1	0
6	13	B02	7000_5Eup	7895	5331	7053	1	0
6	13	B02	7000_5Eup	7896	2258	4174	1	0
6	13	B02	7000_5Eup	7897	2432	11659	1	0
6	13	B02	7000_5Eup	7898	3733	12061	1	0
6	13	B02	7000_5Eup	7899	6160	12366	1	0
6	13	B02	7000_5Eup	7900	6239	9127	1	0
6	13	B02	7000_5Eup	7901	3268	12021	1	0
6	13	B02	7000_5Eup	7902	3648	9310	1	0
6	13	B02	7000_5Eup	7903	6276	14485	1	0
6	13	B02	7000_5Eup	7904	3731	9526	1	0
6	13	B02	7000_5Eup	7905	964	11747	1	0
6	13	B02	7000_5Eup	7906	6237	13368	1	0
6	13	B02	7000_5Eup	7907	3990	9228	1	0
6	13	B02	7000_5Eup	7908	4831	8993	1	0
6	13	B02	7000_5Eup	7909	5020	8920	1	0
6	13	B02	7000_5Eup	7910	4634	14414	1	0
6	13	B02	7000_5Eup	7911	2460	4104	1	0
6	13	B02	7000_5Eup	7912	3842	12403	1	0
6	13	B02	7000_5Eup	7913	988	11840	1	0
6	13	B02	7000_5Eup	7914	2467	16436	1	0
6	13	B02	7000_5Eup	7915	2435	3794	1	0
6	13	B02	7000_5Eup	7916	2055	12150	1	0
6	13	B02	7000_5Eup	7917	5115	13050	1	0
6	13	B02	7000_5Eup	7918	4758	14064	1	0
6	13	B02	7000_5Eup	7919	5315	9478	1	0
6	13	B02	7000_5Eup	7920	2258	9880	1	0
6	13	B02	7000_5Eup	7921	6471	9558	1	0
6	13	B02	7000_5Eup	7922	3618	12244	1	0
6	13	B02	7000_5Eup	7923	3807	9193	1	0
6	13	B02	7000_5Eup	7924	3770	6295	1	0
6	13	B02	7000_5Eup	7925	2437	19370	1	0
6	13	B02	7000_5Eup	7926	4041	7378	1	0
6	13	B02	7000_5Eup	7927	4847	15118	1	0
6	13	B02	7000_5Eup	7928	3834	4339	1	0
6	13	B02	7000_5Eup	7929	1001	9198	1	0
6	13	B02	7000_5Eup	7930	2396	14631	1	0
6	13	B02	7000_5Eup	7931	6574	9260	1	0
6	13	B02	7000_5Eup	7932	6179	8585	1	0
6	13	B02	7000_5Eup	7933	6126	9494	1	0
6	13	B02	7000_5Eup	7934	3835	6513	1	0
6	13	B02	7000_5Eup	7935	3779	6638	1	0
6	13	B02	7000_5Eup	7936	3477	9003	1	0
6	13	B02	7000_5Eup	7937	3835	12734	1	0
6	13	B02	7000_5Eup	7938	2410	6233	1	0
6	13	B02	7000_5Eup	7939	5200	15198	1	0
6	13	B02	7000_5Eup	7940	2065	11141	1	0
6	13	B02	7000_5Eup	7941	2362	17348	1	0
6	13	B02	7000_5Eup	7942	4954	12332	1	0
6	13	B02	7000_5Eup	7943	5042	9382	1	0
6	13	B02	7000_5Eup	7944	4963	8991	1	0
6	13	B02	7000_5Eup	7945	3536	9481	1	0
6	13	B02	7000_5Eup	7946	3188	9355	1	0
6	13	B02	7000_5Eup	7947	3787	6779	1	0
6	13	B02	7000_5Eup	7948	4580	11235	1	0
6	13	B02	7000_5Eup	7949	3517	8998	1	0
6	13	B02	7000_5Eup	7950	2367	6527	1	0
6	13	B02	7000_5Eup	7951	3479	6097	1	0
6	13	B02	7000_5Eup	7952	2290	3915	1	0
6	13	B02	7000_5Eup	7953	3720	9399	1	0
6	13	B02	7000_5Eup	7954	4926	11781	1	0
6	13	B02	7000_5Eup	7955	2416	6660	1	0
6	13	B02	7000_5Eup	7956	4882	9336	1	0
6	13	B02	7000_5Eup	7957	5158	9290	1	0
6	13	B02	7000_5Eup	7958	3390	11281	1	0
6	13	B02	7000_5Eup	7959	5075	17375	1	0
6	13	B02	7000_5Eup	7960	3456	6265	1	0
6	13	B02	7000_5Eup	7961	6144	12013	1	0
6	13	B02	7000_5Eup	7962	10216	6792	1	0
6	13	B02	7000_5Eup	7963	1979	10914	1	0
6	13	B02	7000_5Eup	7964	3580	3431	1	0
6	13	B02	7000_5Eup	7965	6347	6196	1	0
6	13	B02	7000_5Eup	7966	4778	9515	1	0
6	13	B02	7000_5Eup	7967	6377	10162	1	0
6	13	B02	7000_5Eup	7968	7521	9305	1	0
6	13	B02	7000_5Eup	7969	3319	9401	1	0
6	13	B02	7000_5Eup	7970	3813	9043	1	0
6	13	B02	7000_5Eup	7971	3649	9215	1	0
6	13	B02	7000_5Eup	7972	3630	8507	1	0
6	13	B02	7000_5Eup	7973	6453	12015	1	0
6	13	B02	7000_5Eup	7974	3552	8911	1	0
6	13	B02	7000_5Eup	7975	3762	15463	1	0
6	13	B02	7000_5Eup	7976	3701	9046	1	0
6	13	B02	7000_5Eup	7977	2119	9432	1	0
6	13	B02	7000_5Eup	7978	2415	11048	1	0
6	13	B02	7000_5Eup	7979	3445	7238	1	0
6	13	B02	7000_5Eup	7980	5243	7244	1	0
6	13	B02	7000_5Eup	7981	6353	11757	1	0
6	13	B02	7000_5Eup	7982	4611	6138	1	0
6	13	B02	7000_5Eup	7983	5104	11751	1	0
6	13	B02	7000_5Eup	7984	2581	8875	1	0
6	13	B02	7000_5Eup	7985	2103	9229	1	0
6	13	B02	7000_5Eup	7986	1027	6822	1	0
6	13	B02	7000_5Eup	7987	2492	16791	1	0
6	13	B02	7000_5Eup	7988	4851	13869	1	0
6	13	B02	7000_5Eup	7989	6452	7917	1	0
6	13	B02	7000_5Eup	7990	5058	13100	1	0
6	13	B02	7000_5Eup	7991	2244	19084	1	0
6	13	B02	7000_5Eup	7992	6183	9378	1	0
6	13	B02	7000_5Eup	7993	4886	6467	1	0
6	13	B02	7000_5Eup	7994	3820	9381	1	0
6	13	B02	7000_5Eup	7995	1071	8484	1	0
6	13	B02	7000_5Eup	7996	4890	4016	1	0
6	13	B02	7000_5Eup	7997	3816	5865	1	0
6	13	B02	7000_5Eup	7998	6385	12085	1	0
6	13	B02	7000_5Eup	7999	3621	7025	1	0
6	13	B02	7000_5Eup	8000	5010	14680	1	0
6	13	B02	7000_5Eup	8001	1130	14532	1	0
6	13	B02	7000_5Eup	8002	3438	14303	1	0
6	13	B02	7000_5Eup	8003	3762	6186	1	0
6	13	B02	7000_5Eup	8004	3516	6675	1	0
6	13	B02	7000_5Eup	8005	3531	6779	1	0
6	13	B02	7000_5Eup	8006	7355	8297	1	0
6	13	B02	7000_5Eup	8007	3566	8877	1	0
6	13	B02	7000_5Eup	8008	987	11677	1	0
6	13	B02	7000_5Eup	8009	6715	10078	1	0
6	13	B02	7000_5Eup	8010	5041	15339	1	0
6	13	B02	7000_5Eup	8011	3517	12115	1	0
6	13	B02	7000_5Eup	8012	4791	6075	1	0
6	13	B02	7000_5Eup	8013	5180	7846	1	0
6	13	B02	7000_5Eup	8014	6041	6541	1	0
6	13	B02	7000_5Eup	8015	3905	10542	1	0
6	13	B02	7000_5Eup	8016	5072	15747	1	0
6	13	B02	7000_5Eup	8017	6558	6838	1	0
6	13	B02	7000_5Eup	8018	6303	12802	1	0
6	13	B02	7000_5Eup	8019	6103	11027	1	0
6	13	B02	7000_5Eup	8020	5108	7144	1	0
6	13	B02	7000_5Eup	8021	3640	7002	1	0
6	13	B02	7000_5Eup	8022	2315	20212	1	0
6	13	B02	7000_5Eup	8023	1003	8985	1	0
6	13	B02	7000_5Eup	8024	3476	19499	1	0
6	13	B02	7000_5Eup	8025	6640	9792	1	0
6	13	B02	7000_5Eup	8026	7461	6789	1	0
6	13	B02	7000_5Eup	8027	3767	8627	1	0
6	13	B02	7000_5Eup	8028	4780	11925	1	0
6	13	B02	7000_5Eup	8029	4744	6213	1	0
6	13	B02	7000_5Eup	8030	2360	18366	1	0
6	13	B02	7000_5Eup	8031	3562	6790	1	0
6	13	B02	7000_5Eup	8032	4959	9883	1	0
6	13	B02	7000_5Eup	8033	3647	12355	1	0
6	13	B02	7000_5Eup	8034	2398	12043	1	0
6	13	B02	7000_5Eup	8035	5012	14663	1	0
6	13	B02	7000_5Eup	8036	2418	11948	1	0
6	13	B02	7000_5Eup	8037	5140	11558	1	0
6	13	B02	7000_5Eup	8038	3724	6682	1	0
6	13	B02	7000_5Eup	8039	1100	3843	1	0
6	13	B02	7000_5Eup	8040	2300	9070	1	0
6	13	B02	7000_5Eup	8041	4974	11580	1	0
6	13	B02	7000_5Eup	8042	3902	15229	1	0
6	13	B02	7000_5Eup	8043	5218	6665	1	0
6	13	B02	7000_5Eup	8044	2409	9665	1	0
6	13	B02	7000_5Eup	8045	2090	14410	1	0
6	13	B02	7000_5Eup	8046	7744	11875	1	0
6	13	B02	7000_5Eup	8047	5396	11838	1	0
6	13	B02	7000_5Eup	8048	5126	16805	1	0
6	13	B02	7000_5Eup	8049	2501	4057	1	0
6	13	B02	7000_5Eup	8050	3956	6550	1	0
6	13	B02	7000_5Eup	8051	2447	6339	1	0
6	13	B02	7000_5Eup	8052	5124	3912	1	0
6	13	B02	7000_5Eup	8053	4051	11359	1	0
6	13	B02	7000_5Eup	8054	6531	12526	1	0
6	13	B02	7000_5Eup	8055	1150	9500	1	0
6	13	B02	7000_5Eup	8056	6245	9596	1	0
6	13	B02	7000_5Eup	8057	3633	9782	1	0
6	13	B02	7000_5Eup	8058	2195	14033	1	0
6	13	B02	7000_5Eup	8059	6563	9195	1	0
6	13	B02	7000_5Eup	8060	5097	8207	1	0
6	13	B02	7000_5Eup	8061	5317	8680	0	0
6	13	B02	7000_5Eup	8062	4874	14519	1	0
6	13	B02	7000_5Eup	8063	2339	14344	1	0
6	13	B02	7000_5Eup	8064	5444	16288	1	0
6	13	B02	7000_5Eup	8065	3507	8919	1	0
6	13	B02	7000_5Eup	8066	6455	7051	1	0
6	13	B02	7000_5Eup	8067	2470	3730	1	0
6	13	B02	7000_5Eup	8068	7365	7436	1	0
6	13	B02	7000_5Eup	8069	5172	10727	1	0
6	13	B02	7000_5Eup	8070	2476	9656	1	0
6	13	B02	7000_5Eup	8071	3733	6768	1	0
6	13	B02	7000_5Eup	8072	4893	9491	1	0
6	13	B02	7000_5Eup	8073	1201	9217	1	0
6	13	B02	7000_5Eup	8074	5312	14448	1	0
6	13	B02	7000_5Eup	8075	2450	3765	1	0
6	13	B02	7000_5Eup	8076	2416	9388	1	0
6	13	B02	7000_5Eup	8077	1038	8886	1	0
6	13	B02	7000_5Eup	8078	3799	12329	1	0
6	13	B02	7000_5Eup	8079	2447	16802	1	0
6	13	B02	7000_5Eup	8080	3765	14773	1	0
6	13	B02	7000_5Eup	8081	2372	8793	1	0
6	13	B02	7000_5Eup	8082	5193	14964	1	0
6	13	B02	7000_5Eup	8083	7604	6566	1	0
6	13	B02	7000_5Eup	8084	4860	9368	1	0
6	13	B02	7000_5Eup	8085	3409	9005	1	0
6	13	B02	7000_5Eup	8086	6565	14776	1	0
6	13	B02	7000_5Eup	8087	3696	7002	1	0
6	13	B02	7000_5Eup	8088	7530	14508	1	0
6	13	B02	7000_5Eup	8089	3547	24958	1	0
6	13	B02	7000_5Eup	8090	4920	6909	1	0
6	13	B02	7000_5Eup	8091	2567	6494	1	0
6	13	B02	7000_5Eup	8092	2580	11477	1	0
6	13	B02	7000_5Eup	8093	3846	6230	1	0
6	13	B02	7000_5Eup	8094	1092	11082	1	0
6	13	B02	7000_5Eup	8095	4762	7060	1	0
6	13	B02	7000_5Eup	8096	2384	9108	1	0
6	13	B02	7000_5Eup	8097	6109	9813	1	0
6	13	B02	7000_5Eup	8098	3600	12033	1	0
6	13	B02	7000_5Eup	8099	3384	8928	1	0
6	13	B02	7000_5Eup	8100	5065	10789	1	0
6	13	B02	7000_5Eup	8101	6617	14058	1	0
6	13	B02	7000_5Eup	8102	2308	8673	1	0
6	13	B02	7000_5Eup	8103	4049	7685	1	0
6	13	B02	7000_5Eup	8104	3492	5972	1	0
6	13	B02	7000_5Eup	8105	6651	10625	1	0
6	13	B02	7000_5Eup	8106	4734	14557	1	0
6	13	B02	7000_5Eup	8107	4803	6336	1	0
6	13	B02	7000_5Eup	8108	2412	9843	1	0
6	13	B02	7000_5Eup	8109	3460	8754	1	0
6	13	B02	7000_5Eup	8110	3939	6156	1	0
6	13	B02	7000_5Eup	8111	1083	9113	1	0
6	13	B02	7000_5Eup	8112	3622	11679	1	0
6	13	B02	7000_5Eup	8113	2586	6595	1	0
6	13	B02	7000_5Eup	8114	8930	9102	1	0
6	13	B02	7000_5Eup	8115	4850	12462	1	0
6	13	B02	7000_5Eup	8116	2080	11338	1	0
6	13	B02	7000_5Eup	8117	2331	9045	1	0
6	13	B02	7000_5Eup	8118	3769	11759	1	0
6	13	B02	7000_5Eup	8119	2261	9112	1	0
6	13	B02	7000_5Eup	8120	7659	9294	1	0
6	13	B02	7000_5Eup	8121	3873	9629	1	0
6	13	B02	7000_5Eup	8122	2393	3937	1	0
6	13	B02	7000_5Eup	8123	6379	10742	1	0
6	13	B02	7000_5Eup	8124	1042	10050	1	0
6	13	B02	7000_5Eup	8125	3402	3898	1	0
6	13	B02	7000_5Eup	8126	2375	6513	1	0
6	13	B02	7000_5Eup	8127	3793	9329	1	0
6	13	B02	7000_5Eup	8128	3782	11488	1	0
6	13	B02	7000_5Eup	8129	2939	6966	1	0
6	13	B02	7000_5Eup	8130	3999	15742	1	0
6	13	B02	7000_5Eup	8131	2274	19799	1	0
6	13	B02	7000_5Eup	8132	3734	9000	1	0
6	13	B02	7000_5Eup	8133	3994	9391	1	0
6	13	B02	7000_5Eup	8134	2388	9291	1	0
6	13	B02	7000_5Eup	8135	2504	9782	1	0
6	13	B02	7000_5Eup	8136	5043	13898	1	0
6	13	B02	7000_5Eup	8137	6672	6660	1	0
6	13	B02	7000_5Eup	8138	3684	12432	1	0
6	13	B02	7000_5Eup	8139	2501	8895	1	0
6	13	B02	7000_5Eup	8140	2333	12096	1	0
6	13	B02	7000_5Eup	8141	1173	11410	1	0
6	13	B02	7000_5Eup	8142	1053	14206	1	0
6	13	B02	7000_5Eup	8143	4928	9264	1	0
6	13	B02	7000_5Eup	8144	3835	6545	1	0
6	13	B02	7000_5Eup	8145	5094	9456	1	0
6	13	B02	7000_5Eup	8146	1969	17803	1	0
6	13	B02	7000_5Eup	8147	2140	13696	1	0
6	13	B02	7000_5Eup	8148	2550	7690	1	0
6	13	B02	7000_5Eup	8149	3358	9107	1	0
6	13	B02	7000_5Eup	8150	7905	8948	1	0
6	13	B02	7000_5Eup	8151	3872	6893	1	0
6	13	B02	7000_5Eup	8152	3698	3777	1	0
6	13	B02	7000_5Eup	8153	2192	11611	1	0
6	13	B02	7000_5Eup	8154	2461	6478	1	0
6	13	B02	7000_5Eup	8155	3422	6835	1	0
6	13	B02	7000_5Eup	8156	4775	9326	1	0
6	13	B02	7000_5Eup	8157	6341	9140	1	0
6	13	B02	7000_5Eup	8158	2487	9492	1	0
6	13	B02	7000_5Eup	8159	7561	3889	1	0
6	13	B02	7000_5Eup	8160	6313	6951	1	0
6	13	B02	7000_5Eup	8161	6267	15090	1	0
6	13	B02	7000_5Eup	8162	4903	6527	1	0
6	13	B02	7000_5Eup	8163	3433	9989	1	0
6	13	B02	7000_5Eup	8164	6407	11979	1	0
6	13	B02	7000_5Eup	8165	4902	9744	1	0
6	13	B02	7000_5Eup	8166	4635	9295	1	0
6	13	B02	7000_5Eup	8167	4934	9623	1	0
6	13	B02	7000_5Eup	8168	2462	11653	1	0
6	13	B02	7000_5Eup	8169	5133	6860	1	0
6	13	B02	7000_5Eup	8170	2394	8966	1	0
6	13	B02	7000_5Eup	8171	4731	8759	1	0
6	13	B02	7000_5Eup	8172	3778	9151	1	0
6	13	B02	7000_5Eup	8173	6560	6853	1	0
6	13	B02	7000_5Eup	8174	5299	11740	1	0
6	13	B02	7000_5Eup	8175	1110	12488	1	0
6	13	B02	7000_5Eup	8176	2159	14786	1	0
6	13	B02	7000_5Eup	8177	3550	11879	1	0
6	13	B02	7000_5Eup	8178	6130	6658	1	0
6	13	B02	7000_5Eup	8179	6483	9650	1	0
6	13	B02	7000_5Eup	8180	7323	9582	1	0
6	13	B02	7000_5Eup	8181	2246	14210	1	0
6	13	B02	7000_5Eup	8182	3613	12114	1	0
6	13	B02	7000_5Eup	8183	4866	8643	1	0
6	13	B02	7000_5Eup	8184	2439	6209	1	0
6	13	B02	7000_5Eup	8185	3497	8870	1	0
6	13	B02	7000_5Eup	8186	2329	6180	1	0
6	13	B02	7000_5Eup	8187	5059	15094	1	0
6	13	B02	7000_5Eup	8188	5352	4265	1	0
6	13	B02	7000_5Eup	8189	2138	3861	1	0
6	13	B02	7000_5Eup	8190	3633	3605	1	0
6	13	B02	7000_5Eup	8191	3657	15441	1	0
6	13	B02	7000_5Eup	8192	6280	8930	1	0
6	13	B02	7000_5Eup	8193	4704	6676	1	0
6	13	B02	7000_5Eup	8194	3519	6536	1	0
6	13	B02	7000_5Eup	8195	2541	11597	1	0
6	13	B02	7000_5Eup	8196	4910	8913	1	0
6	13	B02	7000_5Eup	8197	5162	13926	1	0
6	13	B02	7000_5Eup	8198	1074	6828	1	0
6	13	B02	7000_5Eup	8199	6462	9187	1	0
6	13	B02	7000_5Eup	8200	4985	14467	1	0
6	13	B02	7000_5Eup	8201	3638	8966	1	0
6	13	B02	7000_5Eup	8202	2353	11400	1	0
6	13	B02	7000_5Eup	8203	2595	14094	1	0
6	13	B02	7000_5Eup	8204	2347	8886	1	0
6	13	B02	7000_5Eup	8205	2177	12059	1	0
6	13	B02	7000_5Eup	8206	3717	9100	1	0
6	13	B02	7000_5Eup	8207	3463	9554	1	0
6	13	B02	7000_5Eup	8208	4687	11762	1	0
6	13	B02	7000_5Eup	8209	6345	7384	1	0
6	13	B02	7000_5Eup	8210	2343	11611	1	0
6	13	B02	7000_5Eup	8211	1127	7772	1	0
6	13	B02	7000_5Eup	8212	2307	6451	1	0
6	13	B02	7000_5Eup	8213	6407	7325	1	0
6	13	B02	7000_5Eup	8214	3428	9088	1	0
6	13	B02	7000_5Eup	8215	2552	6602	1	0
6	13	B02	7000_5Eup	8216	2408	9539	1	0
6	13	B02	7000_5Eup	8217	3630	12154	1	0
6	13	B02	7000_5Eup	8218	2363	12074	1	0
6	13	B02	7000_5Eup	8219	6448	12162	1	0
6	13	B02	7000_5Eup	8220	2431	12196	1	0
6	13	B02	7000_5Eup	8221	1036	6593	1	0
6	13	B02	7000_5Eup	8222	3532	14480	1	0
6	13	B02	7000_5Eup	8223	5082	9259	1	0
6	13	B02	7000_5Eup	8224	5088	9016	1	0
6	13	B02	7000_5Eup	8225	3269	9168	1	0
6	13	B02	7000_5Eup	8226	3507	6395	1	0
6	13	B02	7000_5Eup	8227	3367	12047	1	0
6	13	B02	7000_5Eup	8228	3795	10356	1	0
6	13	B02	7000_5Eup	8229	3442	6113	1	0
6	13	B02	7000_5Eup	8230	4846	11207	1	0
6	13	B02	7000_5Eup	8231	3886	15946	1	0
6	13	B02	7000_5Eup	8232	5158	9678	1	0
6	13	B02	7000_5Eup	8233	4707	6457	1	0
6	13	B02	7000_5Eup	8234	4828	11961	1	0
6	13	B02	7000_5Eup	8235	3530	14503	1	0
6	13	B02	7000_5Eup	8236	3778	6495	1	0
6	13	B02	7000_5Eup	8237	2502	19286	1	0
6	13	B02	7000_5Eup	8238	3534	9211	1	0
6	13	B02	7000_5Eup	8239	1150	14038	1	0
6	13	B02	7000_5Eup	8240	8320	13481	1	0
6	13	B02	7000_5Eup	8241	4717	9613	1	0
6	13	B02	7000_5Eup	8242	4982	11783	1	0
6	13	B02	7000_5Eup	8243	4787	6543	1	0
6	13	B02	7000_5Eup	8244	2266	6556	1	0
6	13	B02	7000_5Eup	8245	3729	6942	1	0
6	13	B02	7000_5Eup	8246	2234	9250	1	0
6	13	B02	7000_5Eup	8247	3665	6351	1	0
6	13	B02	7000_5Eup	8248	4819	17931	1	0
6	13	B02	7000_5Eup	8249	6320	15340	1	0
6	13	B02	7000_5Eup	8250	5113	12359	1	0
6	13	B02	7000_5Eup	8251	2362	9446	1	0
6	13	B02	7000_5Eup	8252	7731	9881	1	0
6	13	B02	7000_5Eup	8253	2438	10796	0	0
6	13	B02	7000_5Eup	8254	4931	9451	1	0
6	13	B02	7000_5Eup	8255	5162	12096	1	0
6	13	B02	7000_5Eup	8256	5295	13021	1	0
6	13	B02	7000_5Eup	8257	6413	9572	1	0
6	13	B02	7000_5Eup	8258	2141	6324	1	0
6	13	B02	7000_5Eup	8259	4971	13979	1	0
6	13	B02	7000_5Eup	8260	4809	12208	1	0
6	13	B02	7000_5Eup	8261	3652	8812	1	0
6	13	B02	7000_5Eup	8262	2380	9229	1	0
6	13	B02	7000_5Eup	8263	6284	8915	1	0
6	13	B02	7000_5Eup	8264	2179	11957	1	0
6	13	B02	7000_5Eup	8265	3741	8650	1	0
6	13	B02	7000_5Eup	8266	7026	9470	1	0
6	13	B02	7000_5Eup	8267	2341	11936	1	0
6	13	B02	7000_5Eup	8268	4838	14567	1	0
6	13	B02	7000_5Eup	8269	2228	4180	1	0
6	13	B02	7000_5Eup	8270	6516	7690	1	0
6	13	B02	7000_5Eup	8271	4849	16032	1	0
6	13	B02	7000_5Eup	8272	3610	8354	1	0
6	13	B02	7000_5Eup	8273	4854	9057	1	0
6	13	B02	7000_5Eup	8274	6356	12885	1	0
6	13	B02	7000_5Eup	8275	2445	12126	1	0
6	13	B02	7000_5Eup	8276	3698	14381	1	0
6	13	B02	7000_5Eup	8277	3458	11571	1	0
6	13	B02	7000_5Eup	8278	2315	19333	1	0
6	13	B02	7000_5Eup	8279	3535	9565	1	0
6	13	B02	7000_5Eup	8280	2247	6799	1	0
6	13	B02	7000_5Eup	8281	2584	8927	1	0
6	13	B02	7000_5Eup	8282	3374	3427	1	0
6	13	B02	7000_5Eup	8283	2448	9319	1	0
6	13	B02	7000_5Eup	8284	6148	11104	1	0
6	13	B02	7000_5Eup	8285	3588	14289	1	0
6	13	B02	7000_5Eup	8286	7185	7961	1	0
6	13	B02	7000_5Eup	8287	7637	8883	1	0
6	13	B02	7000_5Eup	8288	5182	6501	1	0
6	13	B02	7000_5Eup	8289	1146	8942	1	0
6	13	B02	7000_5Eup	8290	3771	6578	1	0
6	13	B02	7000_5Eup	8291	3826	14203	1	0
6	13	B02	7000_5Eup	8292	5794	6166	1	0
6	13	B02	7000_5Eup	8293	3873	11813	1	0
6	13	B02	7000_5Eup	8294	4687	6269	1	0
6	13	B02	7000_5Eup	8295	3556	12279	1	0
6	13	B02	7000_5Eup	8296	4968	18035	1	0
6	13	B02	7000_5Eup	8297	5148	8714	1	0
6	13	B02	7000_5Eup	8298	3465	9011	1	0
6	13	B02	7000_5Eup	8299	6090	10794	1	0
6	13	B02	7000_5Eup	8300	2286	17524	1	0
6	13	B02	7000_5Eup	8301	6303	4318	1	0
6	13	B02	7000_5Eup	8302	1027	9460	1	0
6	13	B02	7000_5Eup	8303	4924	12109	1	0
6	13	B02	7000_5Eup	8304	966	9243	1	0
6	13	B02	7000_5Eup	8305	5272	6622	1	0
6	13	B02	7000_5Eup	8306	2210	8876	1	0
6	13	B02	7000_5Eup	8307	4860	3754	1	0
6	13	B02	7000_5Eup	8308	3645	11650	1	0
6	13	B02	7000_5Eup	8309	2367	6538	1	0
6	13	B02	7000_5Eup	8310	4937	12483	1	0
6	13	B02	7000_5Eup	8311	4672	11552	1	0
6	13	B02	7000_5Eup	8312	6041	9928	1	0
6	13	B02	7000_5Eup	8313	4882	10999	1	0
6	13	B02	7000_5Eup	8314	3992	4110	1	0
6	13	B02	7000_5Eup	8315	4822	14486	1	0
6	13	B02	7000_5Eup	8316	4857	11897	1	0
6	13	B02	7000_5Eup	8317	5146	9676	1	0
6	13	B02	7000_5Eup	8318	3862	3789	1	0
6	13	B02	7000_5Eup	8319	5010	14236	1	0
6	13	B02	7000_5Eup	8320	4929	15059	1	0
6	13	B02	7000_5Eup	8321	3716	14427	1	0
6	13	B02	7000_5Eup	8322	3598	6821	1	0
6	13	B02	7000_5Eup	8323	2254	9569	1	0
6	13	B02	7000_5Eup	8324	2403	6433	1	0
6	13	B02	7000_5Eup	8325	3906	17995	1	0
6	13	B02	7000_5Eup	8326	6078	8641	1	0
6	13	B02	7000_5Eup	8327	5125	12415	1	0
6	13	B02	7000_5Eup	8328	4991	6733	1	0
6	13	B02	7000_5Eup	8329	3702	6599	1	0
6	13	B02	7000_5Eup	8330	6316	19218	1	0
6	13	B02	7000_5Eup	8331	3703	17223	1	0
6	13	B02	7000_5Eup	8332	2309	14302	1	0
6	13	B02	7000_5Eup	8333	7450	9717	1	0
6	13	B02	7000_5Eup	8334	3555	6187	1	0
6	13	B02	7000_5Eup	8335	3418	11585	1	0
6	13	B02	7000_5Eup	8336	4949	9124	1	0
6	13	B02	7000_5Eup	8337	5076	13860	1	0
6	13	B02	7000_5Eup	8338	1156	16552	1	0
6	13	B02	7000_5Eup	8339	4834	11581	1	0
6	13	B02	7000_5Eup	8340	2448	9893	1	0
6	13	B02	7000_5Eup	8341	6110	12391	1	0
6	13	B02	7000_5Eup	8342	2120	12661	1	0
6	13	B02	7000_5Eup	8343	3382	12091	1	0
6	13	B02	7000_5Eup	8344	5112	14900	1	0
6	13	B02	7000_5Eup	8345	2245	12719	1	0
6	13	B02	7000_5Eup	8346	5140	10877	1	0
6	13	B02	7000_5Eup	8347	3301	9801	1	0
6	13	B02	7000_5Eup	8348	5218	6660	1	0
6	13	B02	7000_5Eup	8349	5182	12156	1	0
6	13	B02	7000_5Eup	8350	2383	6658	1	0
6	13	B02	7000_5Eup	8351	6400	12393	1	0
6	13	B02	7000_5Eup	8352	1043	9284	1	0
6	13	B02	7000_5Eup	8353	4966	6513	1	0
6	13	B02	7000_5Eup	8354	3868	6631	1	0
6	13	B02	7000_5Eup	8355	2583	9274	1	0
6	13	B02	7000_5Eup	8356	3739	7128	1	0
6	13	B02	7000_5Eup	8357	3767	3603	1	0
6	13	B02	7000_5Eup	8358	2350	9245	1	0
6	13	B02	7000_5Eup	8359	2422	14763	1	0
6	13	B02	7000_5Eup	8360	3820	9553	1	0
6	13	B02	7000_5Eup	8361	2332	8133	1	0
6	13	B02	7000_5Eup	8362	1053	6574	1	0
6	13	B02	7000_5Eup	8363	5113	6441	1	0
6	13	B02	7000_5Eup	8364	5156	7073	1	0
6	13	B02	7000_5Eup	8365	3393	11493	1	0
6	13	B02	7000_5Eup	8366	3695	8577	1	0
6	13	B02	7000_5Eup	8367	2507	9552	1	0
6	13	B02	7000_5Eup	8368	3672	6792	1	0
6	13	B02	7000_5Eup	8369	2591	12865	0	0
6	13	B02	7000_5Eup	8370	3913	10115	1	0
6	13	B02	7000_5Eup	8371	3383	11925	1	0
6	13	B02	7000_5Eup	8372	2479	12134	1	0
6	13	B02	7000_5Eup	8373	1084	8726	1	0
6	13	B02	7000_5Eup	8374	2295	9415	1	0
6	13	B02	7000_5Eup	8375	4958	9948	1	0
6	13	B02	7000_5Eup	8376	2447	13740	1	0
6	13	B02	7000_5Eup	8377	2404	12302	1	0
6	13	B02	7000_5Eup	8378	6576	9083	1	0
6	13	B02	7000_5Eup	8379	5715	6519	1	0
6	13	B02	7000_5Eup	8380	4689	6022	1	0
6	13	B02	7000_5Eup	8381	6583	3960	1	0
6	13	B02	7000_5Eup	8382	2236	11717	1	0
6	13	B02	7000_5Eup	8383	3603	16971	1	0
6	13	B02	7000_5Eup	8384	2224	10489	0	0
6	13	B02	7000_5Eup	8385	2447	6671	1	0
6	13	B02	7000_5Eup	8386	8293	12148	1	0
6	13	B02	7000_5Eup	8387	6089	6214	1	0
6	13	B02	7000_5Eup	8388	1156	6659	1	0
6	13	B02	7000_5Eup	8389	5173	4858	1	0
6	13	B02	7000_5Eup	8390	3831	12216	1	0
6	13	B02	7000_5Eup	8391	5128	3861	1	0
6	13	B02	7000_5Eup	8392	4939	11381	1	0
6	13	B02	7000_5Eup	8393	2127	5963	1	0
6	13	B02	7000_5Eup	8394	3629	17800	1	0
6	13	B02	7000_5Eup	8395	6198	12317	1	0
6	13	B02	7000_5Eup	8396	1040	18992	0	0
6	13	B02	7000_5Eup	8397	2297	23098	1	0
6	13	B02	7000_5Eup	8398	3796	9399	1	0
6	13	B02	7000_5Eup	8399	2390	6236	1	0
6	13	B02	7000_5Eup	8400	4811	6588	1	0
6	13	B02	7000_5Eup	8401	6763	12357	1	0
6	13	B02	7000_5Eup	8402	6130	6403	1	0
6	13	B02	7000_5Eup	8403	2440	9727	1	0
6	13	B02	7000_5Eup	8404	6526	12270	1	0
6	13	B02	7000_5Eup	8405	5869	14806	1	0
6	13	B02	7000_5Eup	8406	6129	9191	1	0
6	13	B02	7000_5Eup	8407	5127	6627	1	0
6	13	B02	7000_5Eup	8408	2477	12321	1	0
6	13	B02	7000_5Eup	8409	6664	6858	1	0
6	13	B02	7000_5Eup	8410	6174	14842	1	0
6	13	B02	7000_5Eup	8411	5269	13319	1	0
6	13	B02	7000_5Eup	8412	4731	6482	1	0
6	13	B02	7000_5Eup	8413	6042	12230	1	0
6	13	B02	7000_5Eup	8414	3766	14632	1	0
6	13	B02	7000_5Eup	8415	4855	6575	1	0
6	13	B02	7000_5Eup	8416	5104	9410	1	0
6	13	B02	7000_5Eup	8417	3596	8589	1	0
6	13	B02	7000_5Eup	8418	5117	9373	1	0
6	13	B02	7000_5Eup	8419	6317	9564	1	0
6	13	B02	7000_5Eup	8420	3924	12103	1	0
6	13	B02	7000_5Eup	8421	3424	9047	1	0
6	13	B02	7000_5Eup	8422	3455	9685	1	0
6	13	B02	7000_5Eup	8423	3853	11442	1	0
6	13	B02	7000_5Eup	8424	3745	15149	1	0
6	13	B02	7000_5Eup	8425	3690	12503	1	0
6	13	B02	7000_5Eup	8426	2075	7257	1	0
6	13	B02	7000_5Eup	8427	3660	6706	1	0
6	13	B02	7000_5Eup	8428	7744	8853	1	0
6	13	B02	7000_5Eup	8429	6030	12249	1	0
6	13	B02	7000_5Eup	8430	3852	9412	1	0
6	13	B02	7000_5Eup	8431	5239	12156	1	0
6	13	B02	7000_5Eup	8432	5200	9136	1	0
6	13	B02	7000_5Eup	8433	3712	8771	1	0
6	13	B02	7000_5Eup	8434	3874	6337	1	0
6	13	B02	7000_5Eup	8435	2170	6831	1	0
6	13	B02	7000_5Eup	8436	1041	9311	1	0
6	13	B02	7000_5Eup	8437	2614	11962	1	0
6	13	B02	7000_5Eup	8438	6230	9200	1	0
6	13	B02	7000_5Eup	8439	5097	9297	1	0
6	13	B02	7000_5Eup	8440	5023	9446	1	0
6	13	B02	7000_5Eup	8441	5076	12566	1	0
6	13	B02	7000_5Eup	8442	3845	15809	1	0
6	13	B02	7000_5Eup	8443	7464	6366	1	0
6	13	B02	7000_5Eup	8444	3438	6284	1	0
6	13	B02	7000_5Eup	8445	4787	6191	1	0
6	13	B02	7000_5Eup	8446	3743	6457	1	0
6	13	B02	7000_5Eup	8447	3698	6574	1	0
6	13	B02	7000_5Eup	8448	2383	6319	1	0
6	13	B02	7000_5Eup	8449	5117	14634	1	0
6	13	B02	7000_5Eup	8450	1091	6150	1	0
6	13	B02	7000_5Eup	8451	4990	9475	1	0
6	13	B02	7000_5Eup	8452	4677	6548	1	0
6	13	B02	7000_5Eup	8453	2503	9275	1	0
6	13	B02	7000_5Eup	8454	6290	9450	1	0
6	13	B02	7000_5Eup	8455	4900	12067	1	0
6	13	B02	7000_5Eup	8456	2374	10148	1	0
6	13	B02	7000_5Eup	8457	4894	11883	1	0
6	13	B02	7000_5Eup	8458	996	6712	1	0
6	13	B02	7000_5Eup	8459	2310	9388	1	0
6	13	B02	7000_5Eup	8460	6194	8825	1	0
6	13	B02	7000_5Eup	8461	6389	8703	1	0
6	13	B02	7000_5Eup	8462	4872	9423	1	0
6	13	B02	7000_5Eup	8463	7587	12823	1	0
6	13	B02	7000_5Eup	8464	3719	14220	1	0
6	13	B02	7000_5Eup	8465	3568	11285	1	0
6	13	B02	7000_5Eup	8466	3550	6761	1	0
6	13	B02	7000_5Eup	8467	3662	9035	1	0
6	13	B02	7000_5Eup	8468	3407	6646	1	0
6	13	B02	7000_5Eup	8469	6175	9101	1	0
6	13	B02	7000_5Eup	8470	5080	11941	1	0
6	13	B02	7000_5Eup	8471	6255	9261	1	0
6	13	B02	7000_5Eup	8472	6331	12106	1	0
6	13	B02	7000_5Eup	8473	2593	15872	1	0
6	13	B02	7000_5Eup	8474	4757	9468	1	0
6	13	B02	7000_5Eup	8475	5122	9563	1	0
6	13	B02	7000_5Eup	8476	5000	6408	1	0
6	13	B02	7000_5Eup	8477	3632	12113	1	0
6	13	B02	7000_5Eup	8478	2457	9298	1	0
6	13	B02	7000_5Eup	8479	2324	14403	1	0
6	13	B02	7000_5Eup	8480	2326	17284	1	0
6	13	B02	7000_5Eup	8481	3815	14495	1	0
6	13	B02	7000_5Eup	8482	3063	12322	1	0
6	13	B02	7000_5Eup	8483	2335	12139	1	0
6	13	B02	7000_5Eup	8484	2460	3804	1	0
6	13	B02	7000_5Eup	8485	2178	11747	1	0
6	13	B02	7000_5Eup	8486	3779	17648	1	0
6	13	B02	7000_5Eup	8487	2396	13751	0	0
6	13	B02	7000_5Eup	8488	2684	9692	1	0
6	13	B02	7000_5Eup	8489	4832	7151	1	0
6	13	B02	7000_5Eup	8490	3690	8919	1	0
6	13	B02	7000_5Eup	8491	2131	11621	1	0
6	13	B02	7000_5Eup	8492	7938	14208	1	0
6	13	B02	7000_5Eup	8493	2148	11742	1	0
6	13	B02	7000_5Eup	8494	3640	9173	1	0
6	13	B02	7000_5Eup	8495	969	13472	1	0
6	13	B02	7000_5Eup	8496	3777	6628	1	0
6	13	B02	7000_5Eup	8497	987	11622	1	0
6	13	B02	7000_5Eup	8498	4849	9753	1	0
6	13	B02	7000_5Eup	8499	4858	6729	1	0
6	13	B02	7000_5Eup	8500	3806	18005	1	0
6	13	B02	7000_5Eup	8501	5217	6787	1	0
6	13	B02	7000_5Eup	8502	2423	11726	1	0
6	13	B02	7000_5Eup	8503	2485	9357	1	0
6	13	B02	7000_5Eup	8504	6419	17035	1	0
6	13	B02	7000_5Eup	8505	5285	10329	0	0
6	13	B02	7000_5Eup	8506	6137	6345	1	0
6	13	B02	7000_5Eup	8507	3355	9053	1	0
6	13	B02	7000_5Eup	8508	3438	9264	1	0
6	13	B02	7000_5Eup	8509	1109	6234	1	0
6	13	B02	7000_5Eup	8510	2241	15321	1	0
6	13	B02	7000_5Eup	8511	3800	11902	1	0
6	13	B02	7000_5Eup	8512	2296	17549	1	0
6	13	B02	7000_5Eup	8513	4624	9411	1	0
6	13	B02	7000_5Eup	8514	5142	15409	1	0
6	13	B02	7000_5Eup	8515	2482	7103	1	0
6	13	B02	7000_5Eup	8516	6692	7175	1	0
6	13	B02	7000_5Eup	8517	3269	8470	1	0
6	13	B02	7000_5Eup	8518	3383	3562	1	0
6	13	B02	7000_5Eup	8519	2231	7053	1	0
6	13	B02	7000_5Eup	8520	1059	6730	1	0
6	13	B02	7000_5Eup	8521	3760	6305	1	0
6	13	B02	7000_5Eup	8522	7267	9491	1	0
6	13	B02	7000_5Eup	8523	1052	11901	1	0
6	13	B02	7000_5Eup	8524	2391	6016	1	0
6	13	B02	7000_5Eup	8525	7559	12069	1	0
6	13	B02	7000_5Eup	8526	3926	18262	1	0
6	13	B02	7000_5Eup	8527	2387	9145	1	0
6	13	B02	7000_5Eup	8528	7473	12987	1	0
6	13	B02	7000_5Eup	8529	2067	5963	1	0
6	13	B02	7000_5Eup	8530	2250	9555	1	0
6	13	B02	7000_5Eup	8531	2357	9373	1	0
6	13	B02	7000_5Eup	8532	5291	12141	1	0
6	13	B02	7000_5Eup	8533	2433	9194	1	0
6	13	B02	7000_5Eup	8534	3372	10222	1	0
6	13	B02	7000_5Eup	8535	7831	13236	1	0
6	13	B02	7000_5Eup	8536	5424	12083	1	0
6	13	B02	7000_5Eup	8537	2090	12273	1	0
6	13	B02	7000_5Eup	8538	3624	5822	1	0
6	13	B02	7000_5Eup	8539	1941	6047	1	0
6	13	B02	7000_5Eup	8540	3535	5895	1	0
6	13	B02	7000_5Eup	8541	5915	11842	1	0
6	13	B02	7000_5Eup	8542	1079	8399	1	0
6	13	B02	7000_5Eup	8543	3710	6610	1	0
6	13	B02	7000_5Eup	8544	2248	14879	1	0
6	13	B02	7000_5Eup	8545	3311	11409	1	0
6	13	B02	7000_5Eup	8546	4688	6922	1	0
6	13	B02	7000_5Eup	8547	4163	11015	1	0
6	13	B02	7000_5Eup	8548	2107	8960	1	0
6	13	B02	7000_5Eup	8549	2084	9214	1	0
6	13	B02	7000_5Eup	8550	5039	18487	1	0
6	13	B02	7000_5Eup	8551	2144	6598	1	0
6	13	B02	7000_5Eup	8552	6334	6456	1	0
6	13	B02	7000_5Eup	8553	2280	11638	1	0
6	13	B02	7000_5Eup	8554	2384	13515	1	0
6	13	B02	7000_5Eup	8555	5194	6082	1	0
6	13	B02	7000_5Eup	8556	1124	12005	1	0
6	13	B02	7000_5Eup	8557	4933	9301	1	0
6	13	B02	7000_5Eup	8558	931	12204	1	0
6	13	B02	7000_5Eup	8559	4869	12301	1	0
6	13	B02	7000_5Eup	8560	3450	9261	1	0
6	13	B02	7000_5Eup	8561	2361	11788	1	0
6	13	B02	7000_5Eup	8562	2403	11960	1	0
6	13	B02	7000_5Eup	8563	4673	18142	1	0
6	13	B02	7000_5Eup	8564	3584	3985	1	0
6	13	B02	7000_5Eup	8565	6400	6426	1	0
6	13	B02	7000_5Eup	8566	2407	14666	1	0
6	13	B02	7000_5Eup	8567	6489	6331	1	0
6	13	B02	7000_5Eup	8568	6242	11350	1	0
6	13	B02	7000_5Eup	8569	2572	15053	1	0
6	13	B02	7000_5Eup	8570	4837	9585	1	0
6	13	B02	7000_5Eup	8571	3703	4210	1	0
6	13	B02	7000_5Eup	8572	2727	9461	1	0
6	13	B02	7000_5Eup	8573	3896	9858	1	0
6	13	B02	7000_5Eup	8574	2563	9963	1	0
6	13	B02	7000_5Eup	8575	7657	6582	1	0
6	13	B02	7000_5Eup	8576	5310	12585	1	0
6	13	B02	7000_5Eup	8577	3339	11837	1	0
6	13	B02	7000_5Eup	8578	4856	9531	1	0
6	13	B02	7000_5Eup	8579	2000	8679	1	0
6	13	B02	7000_5Eup	8580	2653	9540	1	0
6	13	B02	7000_5Eup	8581	3927	7766	1	0
6	13	B02	7000_5Eup	8582	3698	7554	1	0
6	13	B02	7000_5Eup	8583	5525	11880	1	0
6	13	B02	7000_5Eup	8584	5070	12123	1	0
6	13	B02	7000_5Eup	8585	5444	3648	1	0
6	13	B02	7000_5Eup	8586	5129	6907	1	0
6	13	B02	7000_5Eup	8587	4610	17432	1	0
6	13	B02	7000_5Eup	8588	3633	9704	1	0
6	13	B02	7000_5Eup	8589	3509	22032	1	0
6	13	B02	7000_5Eup	8590	3488	14151	1	0
6	13	B02	7000_5Eup	8591	3571	9414	1	0
6	13	B02	7000_5Eup	8592	3800	15017	1	0
6	13	B02	7000_5Eup	8593	3921	8390	1	0
6	13	B02	7000_5Eup	8594	4934	21974	1	0
6	13	B02	7000_5Eup	8595	3747	14610	1	0
6	13	B02	7000_5Eup	8596	6340	3743	1	0
6	13	B02	7000_5Eup	8597	3785	10426	0	0
6	13	B02	7000_5Eup	8598	6663	9721	1	0
6	13	B02	7000_5Eup	8599	5062	9925	1	0
6	13	B02	7000_5Eup	8600	2442	14554	1	0
6	13	B02	7000_5Eup	8601	4961	8364	1	0
6	13	B02	7000_5Eup	8602	3658	6761	1	0
6	13	B02	7000_5Eup	8603	3630	6605	1	0
6	13	B02	7000_5Eup	8604	3789	11664	1	0
6	13	B02	7000_5Eup	8605	2204	11884	1	0
6	13	B02	7000_5Eup	8606	3761	6650	1	0
6	13	B02	7000_5Eup	8607	1104	16342	1	0
6	13	B02	7000_5Eup	8608	5057	4117	1	0
6	13	B02	7000_5Eup	8609	3516	14784	1	0
6	13	B02	7000_5Eup	8610	4738	6714	1	0
6	13	B02	7000_5Eup	8611	1093	4033	1	0
6	13	B02	7000_5Eup	8612	6481	9343	1	0
6	13	B02	7000_5Eup	8613	3756	12457	1	0
6	13	B02	7000_5Eup	8614	3638	12337	1	0
6	13	B02	7000_5Eup	8615	2406	10695	0	0
6	13	B02	7000_5Eup	8616	3734	14905	1	0
6	13	B02	7000_5Eup	8617	6954	12194	0	0
6	13	B02	7000_5Eup	8618	8095	15163	1	0
6	13	B02	7000_5Eup	8619	3413	9487	1	0
6	13	B02	7000_5Eup	8620	7264	9155	1	0
6	13	B02	7000_5Eup	8621	4939	8856	1	0
6	13	B02	7000_5Eup	8622	3592	9144	1	0
6	13	B02	7000_5Eup	8623	5327	15100	1	0
6	13	B02	7000_5Eup	8624	5009	11865	1	0
6	13	B02	7000_5Eup	8625	5189	7666	1	0
6	13	B02	7000_5Eup	8626	4753	4062	1	0
6	13	B02	7000_5Eup	8627	4961	4010	1	0
6	13	B02	7000_5Eup	8628	2471	8918	1	0
6	13	B02	7000_5Eup	8629	2370	6431	1	0
6	13	B02	7000_5Eup	8630	7494	8045	1	0
6	13	B02	7000_5Eup	8631	6201	9442	1	0
6	13	B02	7000_5Eup	8632	3981	4591	1	0
6	13	B02	7000_5Eup	8633	1035	15461	1	0
6	13	B02	7000_5Eup	8634	3422	13487	1	0
6	13	B02	7000_5Eup	8635	1205	6491	1	0
6	13	B02	7000_5Eup	8636	5017	14783	1	0
6	13	B02	7000_5Eup	8637	8052	19979	1	0
6	13	B02	7000_5Eup	8638	2249	11953	1	0
6	13	B02	7000_5Eup	8639	3630	9158	1	0
6	13	B02	7000_5Eup	8640	2143	17352	1	0
6	13	B02	7000_5Eup	8641	10200	6289	1	0
6	13	B02	7000_5Eup	8642	2445	6656	1	0
6	13	B02	7000_5Eup	8643	3572	12359	1	0
6	13	B02	7000_5Eup	8644	3383	16941	1	0
6	13	B02	7000_5Eup	8645	2408	9434	1	0
6	13	B02	7000_5Eup	8646	4779	9232	1	0
6	13	B02	7000_5Eup	8647	1115	7166	1	0
6	13	B02	7000_5Eup	8648	3664	11966	1	0
6	13	B02	7000_5Eup	8649	2428	11844	1	0
6	13	B02	7000_5Eup	8650	3552	17077	1	0
6	13	B02	7000_5Eup	8651	7542	10169	1	0
6	13	B02	7000_5Eup	8652	7553	11863	1	0
6	13	B02	7000_5Eup	8653	4868	9465	1	0
6	13	B02	7000_5Eup	8654	2522	14614	1	0
6	13	B02	7000_5Eup	8655	3875	10507	1	0
6	13	B02	7000_5Eup	8656	5043	14661	1	0
6	13	B02	7000_5Eup	8657	4466	16088	1	0
6	13	B02	7000_5Eup	8658	4796	6717	1	0
6	13	B02	7000_5Eup	8659	3301	22037	1	0
6	13	B02	7000_5Eup	8660	2374	9091	1	0
6	13	B02	7000_5Eup	8661	4735	14815	1	0
6	13	B02	7000_5Eup	8662	6350	14354	1	0
6	13	B02	7000_5Eup	8663	4780	12000	1	0
6	13	B02	7000_5Eup	8664	2432	9202	1	0
6	13	B02	7000_5Eup	8665	2682	3947	1	0
6	13	B02	7000_5Eup	8666	6953	7030	1	0
6	13	B02	7000_5Eup	8667	2352	4238	1	0
6	13	B02	7000_5Eup	8668	1093	7546	0	0
6	13	B02	7000_5Eup	8669	2324	11932	1	0
6	13	B02	7000_5Eup	8670	2491	6540	1	0
6	13	B02	7000_5Eup	8671	7396	7200	1	0
6	13	B02	7000_5Eup	8672	2463	9699	1	0
6	13	B02	7000_5Eup	8673	7977	6135	1	0
6	13	B02	7000_5Eup	8674	2322	17401	1	0
6	13	B02	7000_5Eup	8675	4855	11934	1	0
6	13	B02	7000_5Eup	8676	3404	14142	1	0
6	13	B02	7000_5Eup	8677	2518	6914	1	0
6	13	B02	7000_5Eup	8678	6385	17103	1	0
6	13	B02	7000_5Eup	8679	2374	14276	1	0
6	13	B02	7000_5Eup	8680	3590	14780	1	0
6	13	B02	7000_5Eup	8681	2340	9396	1	0
6	13	B02	7000_5Eup	8682	4772	9322	1	0
6	13	B02	7000_5Eup	8683	7655	9420	1	0
6	13	B02	7000_5Eup	8684	2342	13463	1	0
6	13	B02	7000_5Eup	8685	2389	8799	1	0
6	13	B02	7000_5Eup	8686	2236	9607	1	0
6	13	B02	7000_5Eup	8687	5051	6312	1	0
6	13	B02	7000_5Eup	8688	3976	10323	1	0
6	13	B02	7000_5Eup	8689	5868	6292	1	0
6	13	B02	7000_5Eup	8690	6432	9696	1	0
6	13	B02	7000_5Eup	8691	5066	11897	1	0
6	13	B02	7000_5Eup	8692	4252	13643	0	0
6	13	B02	7000_5Eup	8693	3528	6786	1	0
6	13	B02	7000_5Eup	8694	4683	11802	1	0
6	13	B02	7000_5Eup	8695	2195	11505	1	0
6	13	B02	7000_5Eup	8696	3650	12529	1	0
6	13	B02	7000_5Eup	8697	2269	9668	1	0
6	13	B02	7000_5Eup	8698	4892	17125	1	0
6	13	B02	7000_5Eup	8699	2374	11670	1	0
6	13	B02	7000_5Eup	8700	5076	6081	1	0
6	13	B02	7000_5Eup	8701	3333	6274	1	0
6	13	B02	7000_5Eup	8702	5257	9956	1	0
6	13	B02	7000_5Eup	8703	2175	3426	1	0
6	13	B02	7000_5Eup	8704	2321	11381	1	0
6	13	B02	7000_5Eup	8705	2437	9245	1	0
6	13	B02	7000_5Eup	8706	4422	11661	1	0
6	13	B02	7000_5Eup	8707	2531	14775	1	0
6	13	B02	7000_5Eup	8708	2535	12938	1	0
6	13	B02	7000_5Eup	8709	3480	11576	1	0
6	13	B02	7000_5Eup	8710	6109	12256	1	0
6	13	B02	7000_5Eup	8711	2436	11678	1	0
6	13	B02	7000_5Eup	8712	3894	12373	1	0
6	13	B02	7000_5Eup	8713	3153	15922	1	0
6	13	B02	7000_5Eup	8714	2505	9021	1	0
6	13	B02	7000_5Eup	8715	5651	10658	0	0
6	13	B02	7000_5Eup	8716	6339	9225	1	0
6	13	B02	7000_5Eup	8717	2572	21209	1	0
6	13	B02	7000_5Eup	8718	6051	6657	1	0
6	13	B02	7000_5Eup	8719	3603	14569	1	0
6	13	B02	7000_5Eup	8720	3389	3742	1	0
6	13	B02	7000_5Eup	8721	5930	11964	1	0
6	13	B02	7000_5Eup	8722	3506	9022	1	0
6	13	B02	7000_5Eup	8723	6377	8240	1	0
6	13	B02	7000_5Eup	8724	2354	8951	1	0
6	13	B02	7000_5Eup	8725	6039	12582	1	0
6	13	B02	7000_5Eup	8726	3789	6912	1	0
6	13	B02	7000_5Eup	8727	2409	15094	1	0
6	13	B02	7000_5Eup	8728	3995	16944	1	0
6	13	B02	7000_5Eup	8729	3636	8965	1	0
6	13	B02	7000_5Eup	8730	2395	6506	1	0
6	13	B02	7000_5Eup	8731	6129	11933	1	0
6	13	B02	7000_5Eup	8732	3726	14463	1	0
6	13	B02	7000_5Eup	8733	4546	12310	1	0
6	13	B02	7000_5Eup	8734	4764	12125	1	0
6	13	B02	7000_5Eup	8735	4981	9360	1	0
6	13	B02	7000_5Eup	8736	2300	12738	1	0
6	13	B02	7000_5Eup	8737	4726	11298	1	0
6	13	B02	7000_5Eup	8738	5167	9328	1	0
6	13	B02	7000_5Eup	8739	5173	9351	1	0
6	13	B02	7000_5Eup	8740	2361	10877	1	0
6	13	B02	7000_5Eup	8741	2321	12553	1	0
6	13	B02	7000_5Eup	8742	8505	12137	1	0
6	13	B02	7000_5Eup	8743	3947	6691	1	0
6	13	B02	7000_5Eup	8744	5234	7100	1	0
6	13	B02	7000_5Eup	8745	7726	11909	1	0
6	13	B02	7000_5Eup	8746	8761	8793	1	0
6	13	B02	7000_5Eup	8747	1236	9336	1	0
6	13	B02	7000_5Eup	8748	2329	9132	1	0
6	13	B02	7000_5Eup	8749	3477	6226	1	0
6	13	B02	7000_5Eup	8750	4924	9408	1	0
6	13	B02	7000_5Eup	8751	4587	12826	1	0
6	13	B02	7000_5Eup	8752	4804	5477	1	0
6	13	B02	7000_5Eup	8753	2328	11512	1	0
6	13	B02	7000_5Eup	8754	3381	9372	1	0
6	13	B02	7000_5Eup	8755	938	17413	1	0
6	13	B02	7000_5Eup	8756	6387	16548	1	0
6	13	B02	7000_5Eup	8757	3796	9806	1	0
6	13	B02	7000_5Eup	8758	5959	9597	1	0
6	13	B02	7000_5Eup	8759	3547	9795	1	0
6	13	B02	7000_5Eup	8760	6541	9194	1	0
6	13	B02	7000_5Eup	8761	4740	6454	1	0
6	13	B02	7000_5Eup	8762	6227	9136	1	0
6	13	B02	7000_5Eup	8763	5147	11859	1	0
6	13	B02	7000_5Eup	8764	5953	5836	1	0
6	13	B02	7000_5Eup	8765	4979	9387	1	0
6	13	B02	7000_5Eup	8766	2401	9058	1	0
6	13	B02	7000_5Eup	8767	3477	6767	1	0
6	13	B02	7000_5Eup	8768	3939	7427	1	0
6	13	B02	7000_5Eup	8769	2208	11463	1	0
6	13	B02	7000_5Eup	8770	5259	7549	1	0
6	13	B02	7000_5Eup	8771	1077	6314	1	0
6	13	B02	7000_5Eup	8772	3876	15332	1	0
6	13	B02	7000_5Eup	8773	5191	12782	1	0
6	13	B02	7000_5Eup	8774	6331	9635	1	0
6	13	B02	7000_5Eup	8775	4655	14744	1	0
6	13	B02	7000_5Eup	8776	2480	14537	1	0
6	13	B02	7000_5Eup	8777	3338	9189	1	0
6	13	B02	7000_5Eup	8778	4550	9279	1	0
6	13	B02	7000_5Eup	8779	3947	14045	1	0
6	13	B02	7000_5Eup	8780	6127	8954	1	0
6	13	B02	7000_5Eup	8781	3841	9188	1	0
6	13	B02	7000_5Eup	8782	3694	10996	1	0
6	13	B02	7000_5Eup	8783	3688	12884	1	0
6	13	B02	7000_5Eup	8784	1059	11592	1	0
6	13	B02	7000_5Eup	8785	3719	11803	1	0
6	13	B02	7000_5Eup	8786	6248	6885	1	0
6	13	B02	7000_5Eup	8787	4282	15692	1	0
6	13	B02	7000_5Eup	8788	3917	14814	1	0
6	13	B02	7000_5Eup	8789	7438	6200	1	0
6	13	B02	7000_5Eup	8790	3632	9295	1	0
6	13	B02	7000_5Eup	8791	7803	3937	1	0
6	13	B02	7000_5Eup	8792	4688	9178	1	0
6	13	B02	7000_5Eup	8793	2403	8400	1	0
6	13	B02	7000_5Eup	8794	5134	6689	1	0
6	13	B02	7000_5Eup	8795	2358	10282	0	0
6	13	B02	7000_5Eup	8796	1007	14063	1	0
6	13	B02	7000_5Eup	8797	4994	8040	1	0
6	13	B02	7000_5Eup	8798	4978	6093	1	0
6	13	B02	7000_5Eup	8799	2477	14412	1	0
6	13	B02	7000_5Eup	8800	2711	14637	1	0
6	13	B02	7000_5Eup	8801	2315	9741	1	0
6	13	B02	7000_5Eup	8802	5215	7560	1	0
6	13	B02	7000_5Eup	8803	3720	9518	1	0
6	13	B02	7000_5Eup	8804	2429	11730	1	0
6	13	B02	7000_5Eup	8805	3729	13111	1	0
6	13	B02	7000_5Eup	8806	3518	11978	1	0
6	13	B02	7000_5Eup	8807	3760	6449	1	0
6	13	B02	7000_5Eup	8808	5153	18773	1	0
6	13	B02	7000_5Eup	8809	4021	15374	1	0
6	13	B02	7000_5Eup	8810	4671	11613	1	0
6	13	B02	7000_5Eup	8811	3504	11871	1	0
6	13	B02	7000_5Eup	8812	3510	8960	1	0
6	13	B02	7000_5Eup	8813	5085	7161	1	0
6	13	B02	7000_5Eup	8814	3866	6904	1	0
6	13	B02	7000_5Eup	8815	5168	14019	1	0
6	13	B02	7000_5Eup	8816	2388	6861	1	0
6	13	B02	7000_5Eup	8817	2325	11782	1	0
6	13	B02	7000_5Eup	8818	2536	7112	1	0
6	13	B02	7000_5Eup	8819	6357	14133	1	0
6	13	B02	7000_5Eup	8820	3424	6596	1	0
6	13	B02	7000_5Eup	8821	2457	6883	1	0
6	13	B02	7000_5Eup	8822	1015	8749	1	0
6	13	B02	7000_5Eup	8823	3386	11783	1	0
6	13	B02	7000_5Eup	8824	4855	6237	1	0
6	13	B02	7000_5Eup	8825	5072	5663	1	0
6	13	B02	7000_5Eup	8826	1156	3729	1	0
6	13	B02	7000_5Eup	8827	5111	6668	1	0
6	13	B02	7000_5Eup	8828	3795	6802	1	0
6	13	B02	7000_5Eup	8829	2352	9150	1	0
6	13	B02	7000_5Eup	8830	2371	3916	1	0
6	13	B02	7000_5Eup	8831	3672	6330	1	0
6	13	B02	7000_5Eup	8832	2858	11047	1	0
6	13	B02	7000_5Eup	8833	1043	8712	1	0
6	13	B02	7000_5Eup	8834	7197	12682	1	0
6	13	B02	7000_5Eup	8835	4794	7056	1	0
6	13	B02	7000_5Eup	8836	3605	14073	1	0
6	13	B02	7000_5Eup	8837	3557	11711	1	0
6	13	B02	7000_5Eup	8838	4978	14712	1	0
6	13	B02	7000_5Eup	8839	4047	9767	1	0
6	13	B02	7000_5Eup	8840	5066	4046	1	0
6	13	B02	7000_5Eup	8841	6471	9855	1	0
6	13	B02	7000_5Eup	8842	2796	6560	1	0
6	13	B02	7000_5Eup	8843	4935	6556	1	0
6	13	B02	7000_5Eup	8844	2242	3737	1	0
6	13	B02	7000_5Eup	8845	3494	9294	1	0
6	13	B02	7000_5Eup	8846	3426	9042	1	0
6	13	B02	7000_5Eup	8847	5235	11480	1	0
6	13	B02	7000_5Eup	8848	2352	12616	1	0
6	13	B02	7000_5Eup	8849	2392	10215	1	0
6	13	B02	7000_5Eup	8850	5121	8802	1	0
6	13	B02	7000_5Eup	8851	6482	15380	1	0
6	13	B02	7000_5Eup	8852	5141	9023	1	0
6	13	B02	7000_5Eup	8853	2013	15856	1	0
6	13	B02	7000_5Eup	8854	3775	11765	1	0
6	13	B02	7000_5Eup	8855	6606	6488	1	0
6	13	B02	7000_5Eup	8856	2332	8840	1	0
6	13	B02	7000_5Eup	8857	5367	8358	1	0
6	13	B02	7000_5Eup	8858	1609	6461	1	0
6	13	B02	7000_5Eup	8859	3424	9417	1	0
6	13	B02	7000_5Eup	8860	2520	11233	1	0
6	13	B02	7000_5Eup	8861	2380	11768	1	0
6	13	B02	7000_5Eup	8862	4681	11371	1	0
6	13	B02	7000_5Eup	8863	3380	12164	1	0
6	13	B02	7000_5Eup	8864	2457	6649	1	0
6	13	B02	7000_5Eup	8865	3861	10017	1	0
6	13	B02	7000_5Eup	8866	4790	6225	1	0
6	13	B02	7000_5Eup	8867	4790	14698	1	0
6	13	B02	7000_5Eup	8868	2323	11987	1	0
6	13	B02	7000_5Eup	8869	3883	9571	1	0
6	13	B02	7000_5Eup	8870	2490	12373	1	0
6	13	B02	7000_5Eup	8871	6757	10492	1	0
6	13	B02	7000_5Eup	8872	6011	9886	1	0
6	13	B02	7000_5Eup	8873	863	16625	1	0
6	13	B02	7000_5Eup	8874	7299	14124	1	0
6	13	B02	7000_5Eup	8875	6374	15316	1	0
6	13	B02	7000_5Eup	8876	3682	12678	1	0
6	13	B02	7000_5Eup	8877	4643	9336	1	0
6	13	B02	7000_5Eup	8878	2318	8948	1	0
6	13	B02	7000_5Eup	8879	2476	12117	1	0
6	13	B02	7000_5Eup	8880	1066	9471	1	0
6	13	B02	7000_5Eup	8881	6092	6972	1	0
6	13	B02	7000_5Eup	8882	3573	14061	1	0
6	13	B02	7000_5Eup	8883	4837	6739	1	0
6	13	B02	7000_5Eup	8884	2174	14729	1	0
6	13	B02	7000_5Eup	8885	5142	12297	1	0
6	13	B02	7000_5Eup	8886	5805	11992	1	0
6	13	B02	7000_5Eup	8887	2040	6445	1	0
6	13	B02	7000_5Eup	8888	2445	4185	1	0
6	13	B02	7000_5Eup	8889	3665	9777	1	0
6	13	B02	7000_5Eup	8890	3794	9523	1	0
6	13	B02	7000_5Eup	8891	3506	6035	1	0
6	13	B02	7000_5Eup	8892	3747	14993	1	0
6	13	B02	7000_5Eup	8893	4779	12029	1	0
6	13	B02	7000_5Eup	8894	2349	6315	1	0
6	13	B02	7000_5Eup	8895	2418	9172	1	0
6	13	B02	7000_5Eup	8896	2114	6070	1	0
6	13	B02	7000_5Eup	8897	3843	9040	1	0
6	13	B02	7000_5Eup	8898	3588	6633	1	0
6	13	B02	7000_5Eup	8899	3521	4411	1	0
6	13	B02	7000_5Eup	8900	2069	8976	1	0
6	13	B02	7000_5Eup	8901	2120	9272	1	0
6	13	B02	7000_5Eup	8902	3770	4089	1	0
6	13	B02	7000_5Eup	8903	7231	14597	1	0
6	13	B02	7000_5Eup	8904	4717	15062	1	0
6	13	B02	7000_5Eup	8905	2189	12034	1	0
6	13	B02	7000_5Eup	8906	3785	12221	1	0
6	13	B02	7000_5Eup	8907	6293	11734	1	0
6	13	B02	7000_5Eup	8908	3472	9103	1	0
6	13	B02	7000_5Eup	8909	2611	12185	1	0
6	13	B02	7000_5Eup	8910	5006	7315	1	0
6	13	B02	7000_5Eup	8911	996	8876	1	0
6	13	B02	7000_5Eup	8912	2465	11924	1	0
6	13	B02	7000_5Eup	8913	3523	10037	1	0
6	13	B02	7000_5Eup	8914	4948	21200	1	0
6	13	B02	7000_5Eup	8915	3579	8549	1	0
6	13	B02	7000_5Eup	8916	7328	9605	1	0
6	13	B02	7000_5Eup	8917	6098	9093	1	0
6	13	B02	7000_5Eup	8918	6329	3859	1	0
6	13	B02	7000_5Eup	8919	4792	6605	1	0
6	13	B02	7000_5Eup	8920	6403	9045	1	0
6	13	B02	7000_5Eup	8921	5227	11329	1	0
6	13	B02	7000_5Eup	8922	2246	8886	1	0
6	13	B02	7000_5Eup	8923	4792	9059	1	0
6	13	B02	7000_5Eup	8924	5078	13900	1	0
6	13	B02	7000_5Eup	8925	3788	8337	1	0
6	13	B02	7000_5Eup	8926	2185	15434	1	0
6	13	B02	7000_5Eup	8927	2113	9887	1	0
6	13	B02	7000_5Eup	8928	7776	6786	1	0
6	13	B02	7000_5Eup	8929	4458	9045	1	0
6	13	B02	7000_5Eup	8930	3526	17743	1	0
6	13	B02	7000_5Eup	8931	3533	6607	1	0
6	13	B02	7000_5Eup	8932	4768	10898	1	0
6	13	B02	7000_5Eup	8933	7545	6712	1	0
6	13	B02	7000_5Eup	8934	6077	7047	1	0
6	13	B02	7000_5Eup	8935	8927	6903	1	0
6	13	B02	7000_5Eup	8936	3390	9945	1	0
6	13	B02	7000_5Eup	8937	3478	14558	1	0
6	13	B02	7000_5Eup	8938	3708	9182	1	0
6	13	B02	7000_5Eup	8939	4656	11758	1	0
6	13	B02	7000_5Eup	8940	6218	9221	1	0
6	13	B02	7000_5Eup	8941	3883	15176	1	0
6	13	B02	7000_5Eup	8942	4937	9288	1	0
6	13	B02	7000_5Eup	8943	3511	11948	1	0
6	13	B02	7000_5Eup	8944	3662	6640	1	0
6	13	B02	7000_5Eup	8945	6197	10217	1	0
6	13	B02	7000_5Eup	8946	4947	6414	1	0
6	13	B02	7000_5Eup	8947	5016	9538	1	0
6	13	B02	7000_5Eup	8948	2504	9094	1	0
6	13	B02	7000_5Eup	8949	3760	6475	1	0
6	13	B02	7000_5Eup	8950	2346	11191	1	0
6	13	B02	7000_5Eup	8951	3945	6903	1	0
6	13	B02	7000_5Eup	8952	3788	12616	1	0
6	13	B02	7000_5Eup	8953	3413	6694	1	0
6	13	B02	7000_5Eup	8954	3696	9071	1	0
6	13	B02	7000_5Eup	8955	2394	9422	1	0
6	13	B02	7000_5Eup	8956	3759	9015	1	0
6	13	B02	7000_5Eup	8957	3617	4594	1	0
6	13	B02	7000_5Eup	8958	6146	9126	1	0
6	13	B02	7000_5Eup	8959	5108	11663	1	0
6	13	B02	7000_5Eup	8960	2261	17499	1	0
6	13	B02	7000_5Eup	8961	2146	12451	1	0
6	13	B02	7000_5Eup	8962	7201	8781	1	0
6	13	B02	7000_5Eup	8963	2331	9269	1	0
6	13	B02	7000_5Eup	8964	8340	5694	1	0
6	13	B02	7000_5Eup	8965	3416	9299	1	0
6	13	B02	7000_5Eup	8966	1048	10906	1	0
6	13	B02	7000_5Eup	8967	5077	6144	1	0
6	13	B02	7000_5Eup	8968	3786	9014	1	0
6	13	B02	7000_5Eup	8969	1073	8807	1	0
6	13	B02	7000_5Eup	8970	2350	3802	1	0
6	13	B02	7000_5Eup	8971	4921	9933	1	0
6	13	B02	7000_5Eup	8972	6710	17732	1	0
6	13	B02	7000_5Eup	8973	3388	9068	1	0
6	13	B02	7000_5Eup	8974	2263	12518	1	0
6	13	B02	7000_5Eup	8975	7056	12574	1	0
6	13	B02	7000_5Eup	8976	2319	14414	1	0
6	13	B02	7000_5Eup	8977	3411	9607	1	0
6	13	B02	7000_5Eup	8978	4872	11563	1	0
6	13	B02	7000_5Eup	8979	4127	17349	0	0
6	13	B02	7000_5Eup	8980	1019	16689	1	0
6	13	B02	7000_5Eup	8981	6028	8524	1	0
6	13	B02	7000_5Eup	8982	4945	12073	1	0
6	13	B02	7000_5Eup	8983	1174	9943	0	0
6	13	B02	7000_5Eup	8984	6180	9575	1	0
6	13	B02	7000_5Eup	8985	1039	17326	1	0
6	13	B02	7000_5Eup	8986	7336	9594	1	0
6	13	B02	7000_5Eup	8987	2310	6521	1	0
6	13	B02	7000_5Eup	8988	4825	4395	1	0
6	13	B02	7000_5Eup	8989	3758	3970	1	0
6	13	B02	7000_5Eup	8990	1092	3493	1	0
6	13	B02	7000_5Eup	8991	1215	11945	1	0
6	13	B02	7000_5Eup	8992	2509	17396	1	0
6	13	B02	7000_5Eup	8993	3709	9312	1	0
6	13	B02	7000_5Eup	8994	6073	6140	1	0
6	13	B02	7000_5Eup	8995	4691	10644	1	0
6	13	B02	7000_5Eup	8996	2377	11421	1	0
6	13	B02	7000_5Eup	8997	4754	3889	1	0
6	13	B02	7000_5Eup	8998	3823	6314	1	0
6	13	B02	7000_5Eup	8999	6347	9287	1	0
6	13	B02	7000_5Eup	9000	2717	6586	1	0
6	13	B02	7000_5Eup	9001	2421	9168	1	0
6	13	B02	7000_5Eup	9002	2062	7827	1	0
6	13	B02	7000_5Eup	9003	2478	19978	1	0
6	13	B02	7000_5Eup	9004	2297	17363	1	0
6	13	B02	7000_5Eup	9005	1019	8834	1	0
6	13	B02	7000_5Eup	9006	6017	14278	1	0
6	13	B02	7000_5Eup	9007	3447	9077	1	0
6	13	B02	7000_5Eup	9008	3779	12205	1	0
6	13	B02	7000_5Eup	9009	3660	9535	1	0
6	13	B02	7000_5Eup	9010	3738	12206	1	0
6	13	B02	7000_5Eup	9011	3669	8458	1	0
6	13	B02	7000_5Eup	9012	6998	10062	0	0
6	13	B02	7000_5Eup	9013	3329	12058	1	0
6	13	B02	7000_5Eup	9014	5042	9448	1	0
6	13	B02	7000_5Eup	9015	6019	6962	1	0
6	13	B02	7000_5Eup	9016	3704	14895	1	0
6	13	B02	7000_5Eup	9017	2163	11177	1	0
6	13	B02	7000_5Eup	9018	6524	6930	1	0
6	13	B02	7000_5Eup	9019	2280	12271	1	0
6	13	B02	7000_5Eup	9020	1086	9235	1	0
6	13	B02	7000_5Eup	9021	2402	9771	1	0
6	13	B02	7000_5Eup	9022	3562	6654	1	0
6	13	B02	7000_5Eup	9023	3926	9364	1	0
6	13	B02	7000_5Eup	9024	3683	12160	1	0
6	13	B02	7000_5Eup	9025	3701	14431	1	0
6	13	B02	7000_5Eup	9026	5151	12653	1	0
6	13	B02	7000_5Eup	9027	3642	14661	1	0
6	13	B02	7000_5Eup	9028	6664	9660	1	0
6	13	B02	7000_5Eup	9029	2722	9033	1	0
6	13	B02	7000_5Eup	9030	896	14129	1	0
6	13	B02	7000_5Eup	9031	3489	6041	1	0
6	13	B02	7000_5Eup	9032	2358	7006	1	0
6	13	B02	7000_5Eup	9033	9017	6768	1	0
6	13	B02	7000_5Eup	9034	5280	11964	1	0
6	13	B02	7000_5Eup	9035	5255	9387	1	0
6	13	B02	7000_5Eup	9036	6046	5861	1	0
6	13	B02	7000_5Eup	9037	2335	9267	1	0
6	13	B02	7000_5Eup	9038	8011	12157	1	0
6	13	B02	7000_5Eup	9039	4683	8562	1	0
6	13	B02	7000_5Eup	9040	7621	13752	1	0
6	13	B02	7000_5Eup	9041	3801	11544	1	0
6	13	B02	7000_5Eup	9042	1038	9368	1	0
6	13	B02	7000_5Eup	9043	6405	7240	1	0
6	13	B02	7000_5Eup	9044	3964	4993	0	0
6	13	B02	7000_5Eup	9045	2419	15482	1	0
6	13	B02	7000_5Eup	9046	4506	6260	1	0
6	13	B02	7000_5Eup	9047	2415	9818	1	0
6	13	B02	7000_5Eup	9048	4958	7212	1	0
6	13	B02	7000_5Eup	9049	6207	11511	1	0
6	13	B02	7000_5Eup	9050	3897	12933	1	0
6	13	B02	7000_5Eup	9051	4852	12254	1	0
6	13	B02	7000_5Eup	9052	3796	13046	1	0
6	13	B02	7000_5Eup	9053	2291	6393	1	0
6	13	B02	7000_5Eup	9054	6036	9124	1	0
6	13	B02	7000_5Eup	9055	4811	6797	1	0
6	13	B02	7000_5Eup	9056	6001	3553	1	0
6	13	B02	7000_5Eup	9057	988	12208	1	0
6	13	B02	7000_5Eup	9058	2635	11866	1	0
6	13	B02	7000_5Eup	9059	5341	12486	1	0
6	13	B02	7000_5Eup	9060	2344	9015	1	0
6	13	B02	7000_5Eup	9061	2379	13487	1	0
6	13	B02	7000_5Eup	9062	3245	12023	1	0
6	13	B02	7000_5Eup	9063	2370	11708	1	0
6	13	B02	7000_5Eup	9064	6430	9269	1	0
6	13	B02	7000_5Eup	9065	3715	3518	1	0
6	13	B02	7000_5Eup	9066	5241	6939	1	0
6	13	B02	7000_5Eup	9067	3593	11367	1	0
6	13	B02	7000_5Eup	9068	6432	12000	1	0
6	13	B02	7000_5Eup	9069	6260	14770	1	0
6	13	B02	7000_5Eup	9070	5458	7144	1	0
6	13	B02	7000_5Eup	9071	4658	6635	1	0
6	13	B02	7000_5Eup	9072	3680	9264	1	0
6	13	B02	7000_5Eup	9073	3657	3497	1	0
6	13	B02	7000_5Eup	9074	2421	9862	1	0
6	13	B02	7000_5Eup	9075	5238	10050	1	0
6	13	B02	7000_5Eup	9076	5087	9674	1	0
6	13	B02	7000_5Eup	9077	2501	15056	1	0
6	13	B02	7000_5Eup	9078	9108	9302	1	0
6	13	B02	7000_5Eup	9079	3113	6643	1	0
6	13	B02	7000_5Eup	9080	2572	11780	1	0
6	13	B02	7000_5Eup	9081	4786	9573	1	0
6	13	B02	7000_5Eup	9082	6001	14145	1	0
6	13	B02	7000_5Eup	9083	3812	14329	1	0
6	13	B02	7000_5Eup	9084	3461	17139	1	0
6	13	B02	7000_5Eup	9085	6319	11645	1	0
6	13	B02	7000_5Eup	9086	3613	7326	1	0
6	13	B02	7000_5Eup	9087	2425	9187	1	0
6	13	B02	7000_5Eup	9088	6426	10019	1	0
6	13	B02	7000_5Eup	9089	893	21264	1	0
6	13	B02	7000_5Eup	9090	2428	12069	1	0
6	13	B02	7000_5Eup	9091	4765	11967	1	0
6	13	B02	7000_5Eup	9092	5063	12258	1	0
6	13	B02	7000_5Eup	9093	5078	5877	1	0
6	13	B02	7000_5Eup	9094	3353	11875	1	0
6	13	B02	7000_5Eup	9095	5268	10066	1	0
6	13	B02	7000_5Eup	9096	5284	14125	1	0
6	13	B02	7000_5Eup	9097	3647	11856	0	0
6	13	B02	7000_5Eup	9098	4977	12192	1	0
6	13	B02	7000_5Eup	9099	2387	15102	1	0
6	13	B02	7000_5Eup	9100	6153	10187	1	0
6	13	B02	7000_5Eup	9101	8751	9282	1	0
6	13	B02	7000_5Eup	9102	1062	17819	1	0
6	13	B02	7000_5Eup	9103	3672	12147	1	0
6	13	B02	7000_5Eup	9104	3822	12158	1	0
6	13	B02	7000_5Eup	9105	3608	12205	1	0
6	13	B02	7000_5Eup	9106	6064	9352	1	0
6	13	B02	7000_5Eup	9107	6223	3897	1	0
6	13	B02	7000_5Eup	9108	4887	14753	1	0
6	13	B02	7000_5Eup	9109	2258	17455	1	0
6	13	B02	7000_5Eup	9110	2112	6236	1	0
6	13	B02	7000_5Eup	9111	3484	4218	1	0
6	13	B02	7000_5Eup	9112	5191	9312	1	0
6	13	B02	7000_5Eup	9113	4937	12499	1	0
6	13	B02	7000_5Eup	9114	3749	14821	1	0
6	13	B02	7000_5Eup	9115	6328	9557	1	0
6	13	B02	7000_5Eup	9116	4723	9469	1	0
6	13	B02	7000_5Eup	9117	1173	4103	1	0
6	13	B02	7000_5Eup	9118	6268	9333	1	0
6	13	B02	7000_5Eup	9119	3818	14171	1	0
6	13	B02	7000_5Eup	9120	1477	9025	1	0
6	13	B02	7000_5Eup	9121	3838	9396	1	0
6	13	B02	7000_5Eup	9122	1042	8722	1	0
6	13	B02	7000_5Eup	9123	6620	9561	1	0
6	13	B02	7000_5Eup	9124	2338	6268	1	0
6	13	B02	7000_5Eup	9125	3878	7052	1	0
6	13	B02	7000_5Eup	9126	3612	16946	1	0
6	13	B02	7000_5Eup	9127	3591	8762	1	0
6	13	B02	7000_5Eup	9128	3558	11398	1	0
6	13	B02	7000_5Eup	9129	3536	11428	1	0
6	13	B02	7000_5Eup	9130	6068	6768	1	0
6	13	B02	7000_5Eup	9131	2207	11993	1	0
6	13	B02	7000_5Eup	9132	3583	9207	1	0
6	13	B02	7000_5Eup	9133	968	14564	1	0
6	13	B02	7000_5Eup	9134	5000	7074	1	0
6	13	B02	7000_5Eup	9135	3477	14101	1	0
6	13	B02	7000_5Eup	9136	4715	9053	1	0
6	13	B02	7000_5Eup	9137	2455	6313	1	0
6	13	B02	7000_5Eup	9138	3560	6313	1	0
6	13	B02	7000_5Eup	9139	3759	11730	1	0
6	13	B02	7000_5Eup	9140	3623	9036	1	0
6	13	B02	7000_5Eup	9141	3464	9620	1	0
6	13	B02	7000_5Eup	9142	3566	11721	1	0
6	13	B02	7000_5Eup	9143	3725	11807	1	0
6	13	B02	7000_5Eup	9144	3895	15822	1	0
6	13	B02	7000_5Eup	9145	9071	9806	1	0
6	13	B02	7000_5Eup	9146	6065	5028	1	0
6	13	B02	7000_5Eup	9147	2296	8104	1	0
6	13	B02	7000_5Eup	9148	2345	12668	1	0
6	13	B02	7000_5Eup	9149	2265	16257	1	0
6	13	B02	7000_5Eup	9150	6159	11830	1	0
6	13	B02	7000_5Eup	9151	6053	8437	1	0
6	13	B02	7000_5Eup	9152	3818	11726	1	0
6	13	B02	7000_5Eup	9153	3762	8899	1	0
6	13	B02	7000_5Eup	9154	3840	12314	1	0
6	13	B02	7000_5Eup	9155	3203	10595	1	0
6	13	B02	7000_5Eup	9156	5110	15179	1	0
6	13	B02	7000_5Eup	9157	3788	17270	1	0
6	13	B02	7000_5Eup	9158	3312	9051	1	0
6	13	B02	7000_5Eup	9159	5159	14115	1	0
6	13	B02	7000_5Eup	9160	995	9445	1	0
6	13	B02	7000_5Eup	9161	3733	10891	1	0
6	13	B02	7000_5Eup	9162	2442	11418	1	0
6	13	B02	7000_5Eup	9163	3619	12246	1	0
6	13	B02	7000_5Eup	9164	1015	6580	1	0
6	13	B02	7000_5Eup	9165	3665	11580	1	0
6	13	B02	7000_5Eup	9166	5201	12056	1	0
6	13	B02	7000_5Eup	9167	3449	14852	1	0
6	13	B02	7000_5Eup	9168	7589	6496	1	0
6	13	B02	7000_5Eup	9169	2133	17422	1	0
6	13	B02	7000_5Eup	9170	2445	12412	1	0
6	13	B02	7000_5Eup	9171	4775	9377	1	0
6	13	B02	7000_5Eup	9172	4900	13721	1	0
6	13	B02	7000_5Eup	9173	4926	9096	1	0
6	13	B02	7000_5Eup	9174	2579	6806	1	0
6	13	B02	7000_5Eup	9175	3748	11561	1	0
6	13	B02	7000_5Eup	9176	3672	9095	1	0
6	13	B02	7000_5Eup	9177	4991	14209	1	0
6	13	B02	7000_5Eup	9178	1079	11919	1	0
6	13	B02	7000_5Eup	9179	2368	16701	1	0
6	13	B02	7000_5Eup	9180	3769	6496	1	0
6	13	B02	7000_5Eup	9181	3219	8947	1	0
6	13	B02	7000_5Eup	9182	3673	4173	1	0
6	13	B02	7000_5Eup	9183	3671	11855	1	0
6	13	B02	7000_5Eup	9184	3458	6938	1	0
6	13	B02	7000_5Eup	9185	2460	12107	1	0
6	13	B02	7000_5Eup	9186	5183	9858	1	0
6	13	B02	7000_5Eup	9187	6360	6806	1	0
6	13	B02	7000_5Eup	9188	5979	11563	1	0
6	13	B02	7000_5Eup	9189	7162	11690	1	0
6	13	B02	7000_5Eup	9190	2214	11513	1	0
6	13	B02	7000_5Eup	9191	7360	6859	1	0
6	13	B02	7000_5Eup	9192	5840	9058	1	0
6	13	B02	7000_5Eup	9193	3877	9339	1	0
6	13	B02	7000_5Eup	9194	3743	9525	1	0
6	13	B02	7000_5Eup	9195	7466	11012	1	0
6	13	B02	7000_5Eup	9196	4930	12116	1	0
6	13	B02	7000_5Eup	9197	2316	11600	1	0
6	13	B02	7000_5Eup	9198	2447	3688	1	0
6	13	B02	7000_5Eup	9199	8486	14256	1	0
6	13	B02	7000_5Eup	9200	2793	15180	1	0
6	13	B02	7000_5Eup	9201	3628	8607	1	0
6	13	B02	7000_5Eup	9202	2061	6157	1	0
6	13	B02	7000_5Eup	9203	3581	12094	1	0
6	13	B02	7000_5Eup	9204	4787	8920	1	0
6	13	B02	7000_5Eup	9205	5991	11324	1	0
6	13	B02	7000_5Eup	9206	2246	8533	1	0
6	13	B02	7000_5Eup	9207	2500	11697	1	0
6	13	B02	7000_5Eup	9208	2338	11527	1	0
6	13	B02	7000_5Eup	9209	6286	22356	1	0
6	13	B02	7000_5Eup	9210	3705	4062	1	0
6	13	B02	7000_5Eup	9211	5156	4290	1	0
6	13	B02	7000_5Eup	9212	2244	14664	1	0
6	13	B02	7000_5Eup	9213	6648	11586	1	0
6	13	B02	7000_5Eup	9214	2441	14386	1	0
6	13	B02	7000_5Eup	9215	4753	6123	1	0
6	13	B02	7000_5Eup	9216	2291	12095	1	0
6	13	B02	7000_5Eup	9217	3523	6465	1	0
6	13	B02	7000_5Eup	9218	3544	7001	1	0
6	13	B02	7000_5Eup	9219	6399	11278	1	0
6	13	B02	7000_5Eup	9220	7531	6810	1	0
6	13	B02	7000_5Eup	9221	2479	5968	1	0
6	13	B02	7000_5Eup	9222	4822	16574	1	0
6	13	B02	7000_5Eup	9223	6110	3993	1	0
6	13	B02	7000_5Eup	9224	3566	6696	1	0
6	13	B02	7000_5Eup	9225	2384	9643	1	0
6	13	B02	7000_5Eup	9226	3671	10154	1	0
6	13	B02	7000_5Eup	9227	5898	8770	1	0
6	13	B02	7000_5Eup	9228	3980	12312	1	0
6	13	B02	7000_5Eup	9229	4607	7414	1	0
6	13	B02	7000_5Eup	9230	5041	6707	1	0
6	13	B02	7000_5Eup	9231	5158	6357	1	0
6	13	B02	7000_5Eup	9232	3552	9400	1	0
6	13	B02	7000_5Eup	9233	3630	16735	1	0
6	13	B02	7000_5Eup	9234	1971	5946	1	0
6	13	B02	7000_5Eup	9235	2453	9217	1	0
6	13	B02	7000_5Eup	9236	2401	9091	1	0
6	13	B02	7000_5Eup	9237	3850	12247	1	0
6	13	B02	7000_5Eup	9238	6192	4191	1	0
6	13	B02	7000_5Eup	9239	5248	6357	1	0
6	13	B02	7000_5Eup	9240	4992	3864	1	0
6	13	B02	7000_5Eup	9241	2367	20232	1	0
6	13	B02	7000_5Eup	9242	5184	9100	1	0
6	13	B02	7000_5Eup	9243	4934	10174	1	0
6	13	B02	7000_5Eup	9244	6322	12049	1	0
6	13	B02	7000_5Eup	9245	3694	6600	1	0
6	13	B02	7000_5Eup	9246	1020	19892	1	0
6	13	B02	7000_5Eup	9247	3516	11496	1	0
6	13	B02	7000_5Eup	9248	3505	6978	1	0
6	13	B02	7000_5Eup	9249	981	11301	1	0
6	13	B02	7000_5Eup	9250	6332	6149	1	0
6	13	B02	7000_5Eup	9251	2348	9093	1	0
6	13	B02	7000_5Eup	9252	3725	9133	1	0
6	13	B02	7000_5Eup	9253	6342	11801	1	0
6	13	B02	7000_5Eup	9254	3531	13877	1	0
6	13	B02	7000_5Eup	9255	3605	9254	1	0
6	13	B02	7000_5Eup	9256	2333	6160	1	0
6	13	B02	7000_5Eup	9257	4649	11306	1	0
6	13	B02	7000_5Eup	9258	3697	14263	1	0
6	13	B02	7000_5Eup	9259	6349	12517	1	0
6	13	B02	7000_5Eup	9260	5092	14092	1	0
6	13	B02	7000_5Eup	9261	5190	6701	1	0
6	13	B02	7000_5Eup	9262	6501	10480	1	0
6	13	B02	7000_5Eup	9263	8977	14018	1	0
6	13	B02	7000_5Eup	9264	6045	7054	1	0
6	13	B02	7000_5Eup	9265	2413	14722	1	0
6	13	B02	7000_5Eup	9266	4842	15576	1	0
6	13	B02	7000_5Eup	9267	6150	6326	1	0
6	13	B02	7000_5Eup	9268	3453	14515	1	0
6	13	B02	7000_5Eup	9269	3506	9078	1	0
6	13	B02	7000_5Eup	9270	5033	11695	1	0
6	13	B02	7000_5Eup	9271	2370	6532	1	0
6	13	B02	7000_5Eup	9272	5065	9179	1	0
6	13	B02	7000_5Eup	9273	8654	6357	1	0
6	13	B02	7000_5Eup	9274	2555	14625	1	0
6	13	B02	7000_5Eup	9275	4438	11900	1	0
6	13	B02	7000_5Eup	9276	3585	13954	1	0
6	13	B02	7000_5Eup	9277	1021	9039	1	0
6	13	B02	7000_5Eup	9278	3650	8990	1	0
6	13	B02	7000_5Eup	9279	4994	11728	1	0
6	13	B02	7000_5Eup	9280	1883	14615	1	0
6	13	B02	7000_5Eup	9281	4780	11361	1	0
6	13	B02	7000_5Eup	9282	2351	6079	1	0
6	13	B02	7000_5Eup	9283	3921	14289	1	0
6	13	B02	7000_5Eup	9284	1942	9138	1	0
6	13	B02	7000_5Eup	9285	2359	9360	1	0
6	13	B02	7000_5Eup	9286	3595	12084	1	0
6	13	B02	7000_5Eup	9287	6430	9011	1	0
6	13	B02	7000_5Eup	9288	1000	9056	1	0
6	13	B02	7000_5Eup	9289	5022	4155	1	0
6	13	B02	7000_5Eup	9290	4882	3946	1	0
6	13	B02	7000_5Eup	9291	4772	3827	1	0
6	13	B02	7000_5Eup	9292	3346	8826	1	0
6	13	B02	7000_5Eup	9293	1141	6796	1	0
6	13	B02	7000_5Eup	9294	4658	3881	1	0
6	13	B02	7000_5Eup	9295	4917	12732	1	0
6	13	B02	7000_5Eup	9296	2079	6456	1	0
6	13	B02	7000_5Eup	9297	2425	6505	1	0
6	13	B02	7000_5Eup	9298	3826	14839	1	0
6	13	B02	7000_5Eup	9299	2164	9764	1	0
6	13	B02	7000_5Eup	9300	3556	14327	1	0
6	13	B02	7000_5Eup	9301	5105	9303	1	0
6	13	B02	7000_5Eup	9302	2319	4299	1	0
6	13	B02	7000_5Eup	9303	3522	12196	1	0
6	13	B02	7000_5Eup	9304	5106	12090	1	0
6	13	B02	7000_5Eup	9305	2590	14949	1	0
6	13	B02	7000_5Eup	9306	2489	15021	1	0
6	13	B02	7000_5Eup	9307	6675	12861	1	0
6	13	B02	7000_5Eup	9308	2392	17171	1	0
6	13	B02	7000_5Eup	9309	5046	9366	1	0
6	13	B02	7000_5Eup	9310	2383	14491	1	0
6	13	B02	7000_5Eup	9311	4960	12586	1	0
6	13	B02	7000_5Eup	9312	3365	11863	1	0
6	13	B02	7000_5Eup	9313	3636	16296	1	0
6	13	B02	7000_5Eup	9314	6075	14410	1	0
6	13	B02	7000_5Eup	9315	3647	9614	1	0
6	13	B02	7000_5Eup	9316	6442	12815	1	0
6	13	B02	7000_5Eup	9317	4804	5980	1	0
6	13	B02	7000_5Eup	9318	3686	6772	1	0
6	13	B02	7000_5Eup	9319	1029	15074	1	0
6	13	B02	7000_5Eup	9320	4739	9054	1	0
6	13	B02	7000_5Eup	9321	4879	6111	1	0
6	13	B02	7000_5Eup	9322	3720	9391	1	0
6	13	B02	7000_5Eup	9323	867	19539	1	0
6	13	B02	7000_5Eup	9324	2498	9638	0	0
6	13	B02	7000_5Eup	9325	5066	10654	1	0
6	13	B02	7000_5Eup	9326	3312	9942	1	0
6	13	B02	7000_5Eup	9327	3295	6323	1	0
6	13	B02	7000_5Eup	9328	4858	9153	1	0
6	13	B02	7000_5Eup	9329	3330	6567	1	0
6	13	B02	7000_5Eup	9330	3843	14626	1	0
6	13	B02	7000_5Eup	9331	6593	19492	1	0
6	13	B02	7000_5Eup	9332	5067	9181	1	0
6	13	B02	7000_5Eup	9333	4999	8961	1	0
6	13	B02	7000_5Eup	9334	4765	12246	1	0
6	13	B02	7000_5Eup	9335	6400	9636	1	0
6	13	B02	7000_5Eup	9336	4887	12541	1	0
6	13	B02	7000_5Eup	9337	2498	9615	1	0
6	13	B02	7000_5Eup	9338	2314	6576	1	0
6	13	B02	7000_5Eup	9339	3647	9208	1	0
6	13	B02	7000_5Eup	9340	6027	9123	1	0
6	13	B02	7000_5Eup	9341	5163	12196	1	0
6	13	B02	7000_5Eup	9342	2423	3966	1	0
6	13	B02	7000_5Eup	9343	2396	9181	1	0
6	13	B02	7000_5Eup	9344	3625	12110	1	0
6	13	B02	7000_5Eup	9345	3797	9213	1	0
6	13	B02	7000_5Eup	9346	4618	8568	1	0
6	13	B02	7000_5Eup	9347	4792	3129	1	0
6	13	B02	7000_5Eup	9348	6632	11245	0	0
6	13	B02	7000_5Eup	9349	4799	12470	1	0
6	13	B02	7000_5Eup	9350	4829	3913	1	0
6	13	B02	7000_5Eup	9351	3306	11450	1	0
6	13	B02	7000_5Eup	9352	5248	9601	1	0
6	13	B02	7000_5Eup	9353	2078	8714	1	0
6	13	B02	7000_5Eup	9354	3577	6588	1	0
6	13	B02	7000_5Eup	9355	3618	12258	1	0
6	13	B02	7000_5Eup	9356	6111	6747	1	0
6	13	B02	7000_5Eup	9357	6044	15176	1	0
6	13	B02	7000_5Eup	9358	5154	6182	1	0
6	13	B02	7000_5Eup	9359	2353	12201	1	0
6	13	B02	7000_5Eup	9360	5054	6799	1	0
6	13	B02	7000_5Eup	9361	4699	17699	1	0
6	13	B02	7000_5Eup	9362	3743	17018	1	0
6	13	B02	7000_5Eup	9363	7720	14333	1	0
6	13	B02	7000_5Eup	9364	1046	11537	1	0
6	13	B02	7000_5Eup	9365	3731	14196	1	0
6	13	B02	7000_5Eup	9366	5013	11845	1	0
6	13	B02	7000_5Eup	9367	5042	10972	1	0
6	13	B02	7000_5Eup	9368	2434	8888	1	0
6	13	B02	7000_5Eup	9369	1203	6633	1	0
6	13	B02	7000_5Eup	9370	5072	6914	1	0
6	13	B02	7000_5Eup	9371	2340	18342	1	0
6	13	B02	7000_5Eup	9372	4993	13329	1	0
6	13	B02	7000_5Eup	9373	2321	13263	1	0
6	13	B02	7000_5Eup	9374	5024	14344	1	0
6	13	B02	7000_5Eup	9375	2254	6416	1	0
6	13	B02	7000_5Eup	9376	995	11976	1	0
6	13	B02	7000_5Eup	9377	2327	12333	1	0
6	13	B02	7000_5Eup	9378	1070	13888	1	0
6	13	B02	7000_5Eup	9379	3358	6380	1	0
6	13	B02	7000_5Eup	9380	3248	6459	1	0
6	13	B02	7000_5Eup	9381	6088	6199	1	0
6	13	B02	7000_5Eup	9382	2476	14326	1	0
6	13	B02	7000_5Eup	9383	3726	9339	1	0
6	13	B02	7000_5Eup	9384	1142	6909	1	0
6	13	B02	7000_5Eup	9385	2330	12308	1	0
6	13	B02	7000_5Eup	9386	3695	12391	1	0
6	13	B02	7000_5Eup	9387	4883	12229	1	0
6	13	B02	7000_5Eup	9388	2142	6375	1	0
6	13	B02	7000_5Eup	9389	3745	15641	1	0
6	13	B02	7000_5Eup	9390	2828	17603	1	0
6	13	B02	7000_5Eup	9391	3528	9328	1	0
6	13	B02	7000_5Eup	9392	2263	6330	1	0
6	13	B02	7000_5Eup	9393	1115	14964	1	0
6	13	B02	7000_5Eup	9394	2484	3777	1	0
6	13	B02	7000_5Eup	9395	5931	8498	1	0
6	13	B02	7000_5Eup	9396	5999	9244	1	0
6	13	B02	7000_5Eup	9397	2316	9160	1	0
6	13	B02	7000_5Eup	9398	5931	11562	1	0
6	13	B02	7000_5Eup	9399	6452	6104	1	0
6	13	B02	7000_5Eup	9400	5440	9745	1	0
6	13	B02	7000_5Eup	9401	4898	6243	1	0
6	13	B02	7000_5Eup	9402	3358	12358	1	0
6	13	B02	7000_5Eup	9403	2016	17830	1	0
6	13	B02	7000_5Eup	9404	2027	6693	1	0
6	13	B02	7000_5Eup	9405	2321	9091	1	0
6	13	B02	7000_5Eup	9406	3337	11770	1	0
6	13	B02	7000_5Eup	9407	2411	12099	1	0
6	13	B02	7000_5Eup	9408	6173	12211	1	0
6	13	B02	7000_5Eup	9409	3776	11970	1	0
6	13	B02	7000_5Eup	9410	3580	16285	1	0
6	13	B02	7000_5Eup	9411	1096	6897	1	0
6	13	B02	7000_5Eup	9412	3444	9320	1	0
6	13	B02	7000_5Eup	9413	5264	12178	1	0
6	13	B02	7000_5Eup	9414	5156	8636	1	0
6	13	B02	7000_5Eup	9415	4770	14442	1	0
6	13	B02	7000_5Eup	9416	4759	10614	1	0
6	13	B02	7000_5Eup	9417	2555	13758	1	0
6	13	B02	7000_5Eup	9418	2476	11591	1	0
6	13	B02	7000_5Eup	9419	1049	11121	1	0
6	13	B02	7000_5Eup	9420	1054	7035	1	0
6	13	B02	7000_5Eup	9421	3548	11730	1	0
6	13	B02	7000_5Eup	9422	4741	9817	1	0
6	13	B02	7000_5Eup	9423	1109	11567	1	0
6	13	B02	7000_5Eup	9424	3492	12144	1	0
6	13	B02	7000_5Eup	9425	1060	8709	1	0
6	13	B02	7000_5Eup	9426	3374	8009	1	0
6	13	B02	7000_5Eup	9427	3633	9719	1	0
6	13	B02	7000_5Eup	9428	3674	10096	1	0
6	13	B02	7000_5Eup	9429	5143	15757	1	0
6	13	B02	7000_5Eup	9430	1065	10960	1	0
6	13	B02	7000_5Eup	9431	6391	6664	1	0
6	13	B02	7000_5Eup	9432	2217	3847	1	0
6	13	B02	7000_5Eup	9433	3655	9384	1	0
6	13	B02	7000_5Eup	9434	2200	14471	1	0
6	13	B02	7000_5Eup	9435	5272	17234	1	0
6	13	B02	7000_5Eup	9436	3461	11043	1	0
6	13	B02	7000_5Eup	9437	6394	5323	1	0
6	13	B02	7000_5Eup	9438	5062	9224	1	0
6	13	B02	7000_5Eup	9439	5698	5705	1	0
6	13	B02	7000_5Eup	9440	1076	17102	1	0
6	13	B02	7000_5Eup	9441	1112	9296	1	0
6	13	B02	7000_5Eup	9442	3594	6325	1	0
6	13	B02	7000_5Eup	9443	3644	12447	1	0
6	13	B02	7000_5Eup	9444	3695	11934	1	0
6	13	B02	7000_5Eup	9445	3580	9196	1	0
6	13	B02	7000_5Eup	9446	2213	9196	1	0
6	13	B02	7000_5Eup	9447	4700	9160	1	0
6	13	B02	7000_5Eup	9448	4851	6632	1	0
6	13	B02	7000_5Eup	9449	4947	6217	1	0
6	13	B02	7000_5Eup	9450	3292	14450	1	0
6	13	B02	7000_5Eup	9451	2350	9347	1	0
6	13	B02	7000_5Eup	9452	3428	4260	1	0
6	13	B02	7000_5Eup	9453	4753	8835	1	0
6	13	B02	7000_5Eup	9454	4769	6385	1	0
6	13	B02	7000_5Eup	9455	3608	9590	1	0
6	13	B02	7000_5Eup	9456	3671	7018	1	0
6	13	B02	7000_5Eup	9457	3711	9248	1	0
6	13	B02	7000_5Eup	9458	3489	17499	1	0
6	13	B02	7000_5Eup	9459	3639	12011	1	0
6	13	B02	7000_5Eup	9460	4635	9343	1	0
6	13	B02	7000_5Eup	9461	4957	11890	1	0
6	13	B02	7000_5Eup	9462	4894	9801	1	0
6	13	B02	7000_5Eup	9463	3727	13681	1	0
6	13	B02	7000_5Eup	9464	7211	6547	1	0
6	13	B02	7000_5Eup	9465	10415	4182	1	0
6	13	B02	7000_5Eup	9466	5082	9348	1	0
6	13	B02	7000_5Eup	9467	3705	6334	1	0
6	13	B02	7000_5Eup	9468	3539	6736	1	0
6	13	B02	7000_5Eup	9469	2365	12315	1	0
6	13	B02	7000_5Eup	9470	3383	6817	1	0
6	13	B02	7000_5Eup	9471	3446	12323	1	0
6	13	B02	7000_5Eup	9472	2485	3800	1	0
6	13	B02	7000_5Eup	9473	2511	12258	1	0
6	13	B02	7000_5Eup	9474	6340	6695	1	0
6	13	B02	7000_5Eup	9475	2231	6729	1	0
6	13	B02	7000_5Eup	9476	2252	11576	1	0
6	13	B02	7000_5Eup	9477	3528	12222	1	0
6	13	B02	7000_5Eup	9478	2350	11757	1	0
6	13	B02	7000_5Eup	9479	4783	8926	1	0
6	13	B02	7000_5Eup	9480	4735	9331	1	0
6	13	B02	7000_5Eup	9481	6206	6628	1	0
6	13	B02	7000_5Eup	9482	2452	9227	1	0
6	13	B02	7000_5Eup	9483	4843	9055	1	0
6	13	B02	7000_5Eup	9484	3839	6867	1	0
6	13	B02	7000_5Eup	9485	3405	6207	1	0
6	13	B02	7000_5Eup	9486	5018	9902	1	0
6	13	B02	7000_5Eup	9487	5083	4155	1	0
6	13	B02	7000_5Eup	9488	3720	18040	1	0
6	13	B02	7000_5Eup	9489	2370	7924	1	0
6	13	B02	7000_5Eup	9490	5211	11847	1	0
6	13	B02	7000_5Eup	9491	2416	14756	1	0
6	13	B02	7000_5Eup	9492	7620	12202	1	0
6	13	B02	7000_5Eup	9493	2394	6896	1	0
6	13	B02	7000_5Eup	9494	4915	12576	1	0
6	13	B02	7000_5Eup	9495	3757	6336	1	0
6	13	B02	7000_5Eup	9496	3722	11781	1	0
6	13	B02	7000_5Eup	9497	3548	11895	1	0
6	13	B02	7000_5Eup	9498	7347	11509	1	0
6	13	B02	7000_5Eup	9499	5784	13095	1	0
6	13	B02	7000_5Eup	9500	5226	12432	1	0
6	13	B02	7000_5Eup	9501	3557	9105	1	0
6	13	B02	7000_5Eup	9502	2261	9218	1	0
6	13	B02	7000_5Eup	9503	4855	16454	1	0
6	13	B02	7000_5Eup	9504	3827	12049	1	0
6	13	B02	7000_5Eup	9505	8497	6005	1	0
6	13	B02	7000_5Eup	9506	4783	11696	1	0
6	13	B02	7000_5Eup	9507	1043	8967	1	0
6	13	B02	7000_5Eup	9508	7477	6458	1	0
6	13	B02	7000_5Eup	9509	4748	5653	1	0
6	13	B02	7000_5Eup	9510	3419	9212	1	0
6	13	B02	7000_5Eup	9511	3626	9259	1	0
6	13	B02	7000_5Eup	9512	5212	8857	1	0
6	13	B02	7000_5Eup	9513	3703	6704	1	0
6	13	B02	7000_5Eup	9514	1070	11601	1	0
6	13	B02	7000_5Eup	9515	6442	16386	1	0
6	13	B02	7000_5Eup	9516	2269	15111	1	0
6	13	B02	7000_5Eup	9517	4839	6575	1	0
6	13	B02	7000_5Eup	9518	5212	3993	1	0
6	13	B02	7000_5Eup	9519	2278	8897	1	0
6	13	B02	7000_5Eup	9520	2399	3755	1	0
6	13	B02	7000_5Eup	9521	2266	6863	1	0
6	13	B02	7000_5Eup	9522	2209	11951	1	0
6	13	B02	7000_5Eup	9523	6592	12120	1	0
6	13	B02	7000_5Eup	9524	3743	9484	1	0
6	13	B02	7000_5Eup	9525	2295	14153	1	0
6	13	B02	7000_5Eup	9526	7553	10025	1	0
6	13	B02	7000_5Eup	9527	6352	9560	1	0
6	13	B02	7000_5Eup	9528	5021	3918	1	0
6	13	B02	7000_5Eup	9529	2401	11748	1	0
6	13	B02	7000_5Eup	9530	2329	9039	1	0
6	13	B02	7000_5Eup	9531	4071	6872	1	0
6	13	B02	7000_5Eup	9532	2494	12441	1	0
6	13	B02	7000_5Eup	9533	907	14521	1	0
6	13	B02	7000_5Eup	9534	930	11943	1	0
6	13	B02	7000_5Eup	9535	6489	12132	1	0
6	13	B02	7000_5Eup	9536	2232	16591	1	0
6	13	B02	7000_5Eup	9537	3745	9404	1	0
6	13	B02	7000_5Eup	9538	3775	9410	1	0
6	13	B02	7000_5Eup	9539	1033	9292	1	0
6	13	B02	7000_5Eup	9540	1003	6627	1	0
6	13	B02	7000_5Eup	9541	2350	3634	1	0
6	13	B02	7000_5Eup	9542	5025	8954	1	0
6	13	B02	7000_5Eup	9543	3721	6581	1	0
6	13	B02	7000_5Eup	9544	3395	9127	1	0
6	13	B02	7000_5Eup	9545	3487	14254	1	0
6	13	B02	7000_5Eup	9546	10332	14740	1	0
6	13	B02	7000_5Eup	9547	2403	3911	1	0
6	13	B02	7000_5Eup	9548	1128	14855	1	0
6	13	B02	7000_5Eup	9549	3345	12326	1	0
6	13	B02	7000_5Eup	9550	2430	14086	1	0
6	13	B02	7000_5Eup	9551	3450	16905	1	0
6	13	B02	7000_5Eup	9552	3599	12428	1	0
6	13	B02	7000_5Eup	9553	6156	14131	1	0
6	13	B02	7000_5Eup	9554	3395	4170	1	0
6	13	B02	7000_5Eup	9555	5094	16853	1	0
6	13	B02	7000_5Eup	9556	6287	6561	1	0
6	13	B02	7000_5Eup	9557	2466	4014	1	0
6	13	B02	7000_5Eup	9558	6191	9018	1	0
6	13	B02	7000_5Eup	9559	7740	17711	1	0
6	13	B02	7000_5Eup	9560	2136	6681	1	0
6	13	B02	7000_5Eup	9561	2006	5948	1	0
6	13	B02	7000_5Eup	9562	7787	9865	1	0
6	13	B02	7000_5Eup	9563	2527	7935	1	0
6	13	B02	7000_5Eup	9564	5062	12337	1	0
6	13	B02	7000_5Eup	9565	5993	12166	1	0
6	13	B02	7000_5Eup	9566	2178	6942	1	0
6	13	B02	7000_5Eup	9567	3453	14903	1	0
6	13	B02	7000_5Eup	9568	4892	10966	1	0
6	13	B02	7000_5Eup	9569	3694	9457	1	0
6	13	B02	7000_5Eup	9570	1185	17984	1	0
6	13	B02	7000_5Eup	9571	3789	11843	1	0
6	13	B02	7000_5Eup	9572	2465	6789	1	0
6	13	B02	7000_5Eup	9573	2328	3467	1	0
6	13	B02	7000_5Eup	9574	3701	14896	1	0
6	13	B02	7000_5Eup	9575	3436	6502	1	0
6	13	B02	7000_5Eup	9576	5139	9742	1	0
6	13	B02	7000_5Eup	9577	4762	15593	1	0
6	13	B02	7000_5Eup	9578	4766	6062	1	0
6	13	B02	7000_5Eup	9579	7487	6715	1	0
6	13	B02	7000_5Eup	9580	5968	6068	1	0
6	13	B02	7000_5Eup	9581	3657	10779	1	0
6	13	B02	7000_5Eup	9582	2262	11294	1	0
6	13	B02	7000_5Eup	9583	3966	9365	1	0
6	13	B02	7000_5Eup	9584	4830	9125	1	0
6	13	B02	7000_5Eup	9585	5033	13749	1	0
6	13	B02	7000_5Eup	9586	4754	6394	1	0
6	13	B02	7000_5Eup	9587	2232	3250	1	0
6	13	B02	7000_5Eup	9588	5016	14368	1	0
6	13	B02	7000_5Eup	9589	6164	14335	1	0
6	13	B02	7000_5Eup	9590	3486	14520	1	0
6	13	B02	7000_5Eup	9591	6439	9511	1	0
6	13	B02	7000_5Eup	9592	2435	11761	1	0
6	13	B02	7000_5Eup	9593	2381	14369	1	0
6	13	B02	7000_5Eup	9594	6397	12202	1	0
6	13	B02	7000_5Eup	9595	3575	8680	1	0
6	13	B02	7000_5Eup	9596	3439	11888	1	0
6	13	B02	7000_5Eup	9597	3628	6140	1	0
6	13	B02	7000_5Eup	9598	2391	23192	1	0
6	13	B02	7000_5Eup	9599	2198	3899	1	0
6	13	B02	7000_5Eup	9600	3677	11576	1	0
6	13	B02	7000_5Eup	9601	3405	3835	1	0
6	13	B02	7000_5Eup	9602	1029	9134	1	0
6	13	B02	7000_5Eup	9603	2221	9472	1	0
6	13	B02	7000_5Eup	9604	4732	17160	1	0
6	13	B02	7000_5Eup	9605	3852	8831	1	0
6	13	B02	7000_5Eup	9606	3714	9457	1	0
6	13	B02	7000_5Eup	9607	7457	12391	1	0
6	13	B02	7000_5Eup	9608	4972	12045	1	0
6	13	B02	7000_5Eup	9609	7328	14866	1	0
6	13	B02	7000_5Eup	9610	4598	9518	1	0
6	13	B02	7000_5Eup	9611	4899	9541	1	0
6	13	B02	7000_5Eup	9612	2467	9159	1	0
6	13	B02	7000_5Eup	9613	2408	13934	1	0
6	13	B02	7000_5Eup	9614	6265	11897	1	0
6	13	B02	7000_5Eup	9615	6022	10427	1	0
6	13	B02	7000_5Eup	9616	3478	19865	1	0
6	13	B02	7000_5Eup	9617	4904	4431	1	0
6	13	B02	7000_5Eup	9618	5210	8977	1	0
6	13	B02	7000_5Eup	9619	2325	9199	1	0
6	13	B02	7000_5Eup	9620	1164	6505	1	0
6	13	B02	7000_5Eup	9621	1078	8419	1	0
6	13	B02	7000_5Eup	9622	4702	8896	1	0
6	13	B02	7000_5Eup	9623	2197	11837	1	0
6	13	B02	7000_5Eup	9624	1099	6475	1	0
6	13	B02	7000_5Eup	9625	2175	6076	1	0
6	13	B02	7000_5Eup	9626	6383	6663	1	0
6	13	B02	7000_5Eup	9627	4766	6415	1	0
6	13	B02	7000_5Eup	9628	3685	9297	1	0
6	13	B02	7000_5Eup	9629	1126	8615	1	0
6	13	B02	7000_5Eup	9630	3569	15811	1	0
6	13	B02	7000_5Eup	9631	3578	4393	1	0
6	13	B02	7000_5Eup	9632	7732	12096	1	0
6	13	B02	7000_5Eup	9633	6584	14740	1	0
6	13	B02	7000_5Eup	9634	1121	14508	1	0
6	13	B02	7000_5Eup	9635	5117	6634	1	0
6	13	B02	7000_5Eup	9636	3061	12163	1	0
6	13	B02	7000_5Eup	9637	2277	18234	1	0
6	13	B02	7000_5Eup	9638	1962	9154	1	0
6	13	B02	7000_5Eup	9639	3679	9877	1	0
6	13	B02	7000_5Eup	9640	2443	9294	1	0
6	13	B02	7000_5Eup	9641	4884	16505	1	0
6	13	B02	7000_5Eup	9642	2363	9774	1	0
6	13	B02	7000_5Eup	9643	4823	5838	1	0
6	13	B02	7000_5Eup	9644	3878	14322	1	0
6	13	B02	7000_5Eup	9645	3523	12163	1	0
6	13	B02	7000_5Eup	9646	3435	9311	1	0
6	13	B02	7000_5Eup	9647	5041	6861	1	0
6	13	B02	7000_5Eup	9648	2230	14059	1	0
6	13	B02	7000_5Eup	9649	6255	9452	1	0
6	13	B02	7000_5Eup	9650	3431	14121	1	0
6	13	B02	7000_5Eup	9651	954	14039	1	0
6	13	B02	7000_5Eup	9652	2608	7375	0	0
6	13	B02	7000_5Eup	9653	2374	6757	1	0
6	13	B02	7000_5Eup	9654	3723	11961	1	0
6	13	B02	7000_5Eup	9655	3806	6383	1	0
6	13	B02	7000_5Eup	9656	6315	10362	1	0
6	13	B02	7000_5Eup	9657	3483	17749	1	0
6	13	B02	7000_5Eup	9658	4008	14329	1	0
6	13	B02	7000_5Eup	9659	4943	14249	1	0
6	13	B02	7000_5Eup	9660	2556	9156	1	0
6	13	B02	7000_5Eup	9661	6164	3425	1	0
6	13	B02	7000_5Eup	9662	3834	14559	1	0
6	13	B02	7000_5Eup	9663	1118	9642	1	0
6	13	B02	7000_5Eup	9664	2514	9519	1	0
6	13	B02	7000_5Eup	9665	3697	13206	1	0
6	13	B02	7000_5Eup	9666	3636	11798	1	0
6	13	B02	7000_5Eup	9667	6065	3845	1	0
6	13	B02	7000_5Eup	9668	1132	13655	1	0
6	13	B02	7000_5Eup	9669	1936	16342	1	0
6	13	B02	7000_5Eup	9670	1221	11714	1	0
6	13	B02	7000_5Eup	9671	2398	8737	1	0
6	13	B02	7000_5Eup	9672	5065	12263	1	0
6	13	B02	7000_5Eup	9673	7670	14852	1	0
6	13	B02	7000_5Eup	9674	3574	12108	1	0
6	13	B02	7000_5Eup	9675	2351	9556	1	0
6	13	B02	7000_5Eup	9676	5205	6632	1	0
6	13	B02	7000_5Eup	9677	3664	11364	1	0
6	13	B02	7000_5Eup	9678	6397	11874	1	0
6	13	B02	7000_5Eup	9679	3544	14564	1	0
6	13	B02	7000_5Eup	9680	3881	9492	1	0
6	13	B02	7000_5Eup	9681	3832	6355	1	0
6	13	B02	7000_5Eup	9682	7248	9198	1	0
6	13	B02	7000_5Eup	9683	5333	16997	1	0
6	13	B02	7000_5Eup	9684	8765	5228	1	0
6	13	B02	7000_5Eup	9685	2057	8525	1	0
6	13	B02	7000_5Eup	9686	6240	6184	1	0
6	13	B02	7000_5Eup	9687	1056	6422	1	0
6	13	B02	7000_5Eup	9688	6481	6173	1	0
6	13	B02	7000_5Eup	9689	1121	9214	1	0
6	13	B02	7000_5Eup	9690	3977	7713	0	0
6	13	B02	7000_5Eup	9691	5071	9600	1	0
6	13	B02	7000_5Eup	9692	2432	6121	1	0
6	13	B02	7000_5Eup	9693	2468	6823	1	0
6	13	B02	7000_5Eup	9694	2412	9191	1	0
6	13	B02	7000_5Eup	9695	3828	11559	1	0
6	13	B02	7000_5Eup	9696	2271	6881	1	0
6	13	B02	7000_5Eup	9697	6154	9853	1	0
6	13	B02	7000_5Eup	9698	5349	10099	1	0
6	13	B02	7000_5Eup	9699	4842	8641	1	0
6	13	B02	7000_5Eup	9700	3508	8809	1	0
6	13	B02	7000_5Eup	9701	1093	6805	1	0
6	13	B02	7000_5Eup	9702	5127	7284	1	0
6	13	B02	7000_5Eup	9703	4869	11792	1	0
6	13	B02	7000_5Eup	9704	2524	6938	1	0
6	13	B02	7000_5Eup	9705	3592	9127	1	0
6	13	B02	7000_5Eup	9706	1039	14295	1	0
6	13	B02	7000_5Eup	9707	3391	4252	1	0
6	13	B02	7000_5Eup	9708	3580	14050	1	0
6	13	B02	7000_5Eup	9709	5082	13513	1	0
6	13	B02	7000_5Eup	9710	5918	9405	1	0
6	13	B02	7000_5Eup	9711	2491	21005	1	0
6	13	B02	7000_5Eup	9712	4864	8716	1	0
6	13	B02	7000_5Eup	9713	1098	6392	1	0
6	13	B02	7000_5Eup	9714	5059	11545	1	0
6	13	B02	7000_5Eup	9715	3659	9703	1	0
6	13	B02	7000_5Eup	9716	4754	3503	1	0
6	13	B02	7000_5Eup	9717	3801	6580	1	0
6	13	B02	7000_5Eup	9718	6516	6435	1	0
6	13	B02	7000_5Eup	9719	966	11562	1	0
6	13	B02	7000_5Eup	9720	2387	9197	1	0
6	13	B02	7000_5Eup	9721	5046	14184	1	0
6	13	B02	7000_5Eup	9722	3261	13884	1	0
6	13	B02	7000_5Eup	9723	5021	11279	1	0
6	13	B02	7000_5Eup	9724	6392	10388	1	0
6	13	B02	7000_5Eup	9725	3465	12704	1	0
6	13	B02	7000_5Eup	9726	3126	16301	1	0
6	13	B02	7000_5Eup	9727	3621	5846	1	0
6	13	B02	7000_5Eup	9728	6372	13843	1	0
6	13	B02	7000_5Eup	9729	4939	6539	1	0
6	13	B02	7000_5Eup	9730	4960	7389	1	0
6	13	B02	7000_5Eup	9731	3574	12559	1	0
6	13	B02	7000_5Eup	9732	5228	7099	1	0
6	13	B02	7000_5Eup	9733	1083	6490	1	0
6	13	B02	7000_5Eup	9734	3985	13740	1	0
6	13	B02	7000_5Eup	9735	3798	8693	1	0
6	13	B02	7000_5Eup	9736	3484	8330	1	0
6	13	B02	7000_5Eup	9737	1193	6228	1	0
6	13	B02	7000_5Eup	9738	2365	9285	1	0
6	13	B02	7000_5Eup	9739	3496	3742	1	0
6	13	B02	7000_5Eup	9740	2437	8767	1	0
6	13	B02	7000_5Eup	9741	1031	6519	1	0
6	13	B02	7000_5Eup	9742	4867	6551	1	0
6	13	B02	7000_5Eup	9743	3671	9351	1	0
6	13	B02	7000_5Eup	9744	1118	4144	1	0
6	13	B02	7000_5Eup	9745	2438	8943	1	0
6	13	B02	7000_5Eup	9746	3692	6590	1	0
6	13	B02	7000_5Eup	9747	2184	9433	1	0
6	13	B02	7000_5Eup	9748	2367	6157	1	0
6	13	B02	7000_5Eup	9749	6282	12072	1	0
6	13	B02	7000_5Eup	9750	2219	8773	1	0
6	13	B02	7000_5Eup	9751	4885	8483	1	0
6	13	B02	7000_5Eup	9752	2451	8783	1	0
6	13	B02	7000_5Eup	9753	5194	9729	1	0
6	13	B02	7000_5Eup	9754	7465	6495	1	0
6	13	B02	7000_5Eup	9755	7355	10554	1	0
6	13	B02	7000_5Eup	9756	1943	12187	1	0
6	13	B02	7000_5Eup	9757	4688	14519	1	0
6	13	B02	7000_5Eup	9758	3832	11766	1	0
6	13	B02	7000_5Eup	9759	3221	11760	1	0
6	13	B02	7000_5Eup	9760	4855	12363	1	0
6	13	B02	7000_5Eup	9761	3543	9061	1	0
6	13	B02	7000_5Eup	9762	2289	14242	1	0
6	13	B02	7000_5Eup	9763	3875	15021	1	0
6	13	B02	7000_5Eup	9764	2213	14059	1	0
6	13	B02	7000_5Eup	9765	6149	11575	1	0
6	13	B02	7000_5Eup	9766	1141	9000	1	0
6	13	B02	7000_5Eup	9767	6157	17362	1	0
6	13	B02	7000_5Eup	9768	3767	6079	1	0
6	13	B02	7000_5Eup	9769	3259	4461	1	0
6	13	B02	7000_5Eup	9770	3421	22246	1	0
6	13	B02	7000_5Eup	9771	1096	17266	1	0
6	13	B02	7000_5Eup	9772	6101	8847	1	0
6	13	B02	7000_5Eup	9773	1987	9091	1	0
6	13	B02	7000_5Eup	9774	4949	7010	1	0
6	13	B02	7000_5Eup	9775	2279	6381	1	0
6	13	B02	7000_5Eup	9776	7847	9493	1	0
6	13	B02	7000_5Eup	9777	2405	3781	1	0
6	13	B02	7000_5Eup	9778	2257	8825	1	0
6	13	B02	7000_5Eup	9779	3740	8305	1	0
6	13	B02	7000_5Eup	9780	2382	6716	1	0
6	13	B02	7000_5Eup	9781	1053	12221	1	0
6	13	B02	7000_5Eup	9782	6243	9909	1	0
6	13	B02	7000_5Eup	9783	2365	4047	1	0
6	13	B02	7000_5Eup	9784	3632	13661	1	0
6	13	B02	7000_5Eup	9785	4717	13982	1	0
6	13	B02	7000_5Eup	9786	2466	4007	1	0
6	13	B02	7000_5Eup	9787	4773	3979	1	0
6	13	B02	7000_5Eup	9788	2375	9330	1	0
6	13	B02	7000_5Eup	9789	3700	9379	1	0
6	13	B02	7000_5Eup	9790	4762	9529	1	0
6	13	B02	7000_5Eup	9791	3581	12068	1	0
6	13	B02	7000_5Eup	9792	2517	6516	1	0
6	13	B02	7000_5Eup	9793	2521	17431	1	0
6	13	B02	7000_5Eup	9794	2363	9275	1	0
6	13	B02	7000_5Eup	9795	3473	9590	1	0
6	13	B02	7000_5Eup	9796	3633	9975	1	0
6	13	B02	7000_5Eup	9797	5360	12744	1	0
6	13	B02	7000_5Eup	9798	6371	12134	1	0
6	13	B02	7000_5Eup	9799	1070	6413	1	0
6	13	B02	7000_5Eup	9800	4836	16306	1	0
6	13	B02	7000_5Eup	9801	3759	11264	1	0
6	13	B02	7000_5Eup	9802	3448	6748	1	0
6	13	B02	7000_5Eup	9803	2072	12382	1	0
6	13	B02	7000_5Eup	9804	7089	12253	1	0
6	13	B02	7000_5Eup	9805	2035	6332	1	0
6	13	B02	7000_5Eup	9806	5043	12195	1	0
6	13	B02	7000_5Eup	9807	2423	11805	1	0
6	13	B02	7000_5Eup	9808	2312	9300	1	0
6	13	B02	7000_5Eup	9809	3792	6114	1	0
6	13	B02	7000_5Eup	9810	3453	3755	1	0
6	13	B02	7000_5Eup	9811	2209	16152	1	0
6	13	B02	7000_5Eup	9812	6522	9720	1	0
6	13	B02	7000_5Eup	9813	6762	10087	1	0
6	13	B02	7000_5Eup	9814	5127	9300	1	0
6	13	B02	7000_5Eup	9815	4808	7085	1	0
6	13	B02	7000_5Eup	9816	3713	14530	1	0
6	13	B02	7000_5Eup	9817	2415	10917	1	0
6	13	B02	7000_5Eup	9818	1029	6684	1	0
6	13	B02	7000_5Eup	9819	4833	8730	1	0
6	13	B02	7000_5Eup	9820	3670	6496	1	0
6	13	B02	7000_5Eup	9821	2243	14233	1	0
6	13	B02	7000_5Eup	9822	4750	6604	1	0
6	13	B02	7000_5Eup	9823	5190	12373	1	0
6	13	B02	7000_5Eup	9824	5271	14479	1	0
6	13	B02	7000_5Eup	9825	5219	14284	1	0
6	13	B02	7000_5Eup	9826	2346	17212	1	0
6	13	B02	7000_5Eup	9827	6378	6327	1	0
6	13	B02	7000_5Eup	9828	4779	9267	1	0
6	13	B02	7000_5Eup	9829	6525	6789	1	0
6	13	B02	7000_5Eup	9830	6427	6542	1	0
6	13	B02	7000_5Eup	9831	1089	6688	1	0
6	13	B02	7000_5Eup	9832	5119	9576	1	0
6	13	B02	7000_5Eup	9833	2020	13962	1	0
6	13	B02	7000_5Eup	9834	5085	6677	1	0
6	13	B02	7000_5Eup	9835	7299	8862	1	0
6	13	B02	7000_5Eup	9836	3454	12074	1	0
6	13	B02	7000_5Eup	9837	6008	11483	1	0
6	13	B02	7000_5Eup	9838	5048	14588	1	0
6	13	B02	7000_5Eup	9839	7487	6331	1	0
6	13	B02	7000_5Eup	9840	3665	11673	1	0
6	13	B02	7000_5Eup	9841	3483	13543	1	0
6	13	B02	7000_5Eup	9842	5086	9282	1	0
6	13	B02	7000_5Eup	9843	2280	8932	1	0
6	13	B02	7000_5Eup	9844	2361	11980	1	0
6	13	B02	7000_5Eup	9845	3976	4770	1	0
6	13	B02	7000_5Eup	9846	3843	9784	1	0
6	13	B02	7000_5Eup	9847	3854	6949	1	0
6	13	B02	7000_5Eup	9848	4821	13915	1	0
6	13	B02	7000_5Eup	9849	3488	6966	1	0
6	13	B02	7000_5Eup	9850	2312	11008	1	0
6	13	B02	7000_5Eup	9851	3662	6252	1	0
6	13	B02	7000_5Eup	9852	4884	14724	1	0
6	13	B02	7000_5Eup	9853	3653	17764	1	0
6	13	B02	7000_5Eup	9854	1001	16378	1	0
6	13	B02	7000_5Eup	9855	7513	11289	1	0
6	13	B02	7000_5Eup	9856	5105	14436	1	0
6	13	B02	7000_5Eup	9857	3374	9134	1	0
6	13	B02	7000_5Eup	9858	3622	7021	1	0
6	13	B02	7000_5Eup	9859	3658	11944	1	0
6	13	B02	7000_5Eup	9860	5085	11653	1	0
6	13	B02	7000_5Eup	9861	2415	7852	1	0
6	13	B02	7000_5Eup	9862	4841	6802	1	0
6	13	B02	7000_5Eup	9863	3870	17475	1	0
6	13	B02	7000_5Eup	9864	7544	8921	1	0
6	13	B02	7000_5Eup	9865	3744	16438	1	0
6	13	B02	7000_5Eup	9866	4217	6366	1	0
6	13	B02	7000_5Eup	9867	3678	17860	1	0
6	13	B02	7000_5Eup	9868	2056	13879	1	0
6	13	B02	7000_5Eup	9869	1092	9181	1	0
6	13	B02	7000_5Eup	9870	3234	9306	1	0
6	13	B02	7000_5Eup	9871	3459	15810	1	0
6	13	B02	7000_5Eup	9872	6570	16804	1	0
6	13	B02	7000_5Eup	9873	3654	10813	1	0
6	13	B02	7000_5Eup	9874	4727	6573	1	0
6	13	B02	7000_5Eup	9875	4931	7232	1	0
6	13	B02	7000_5Eup	9876	3365	6260	1	0
6	13	B02	7000_5Eup	9877	2289	11396	1	0
6	13	B02	7000_5Eup	9878	2123	8958	1	0
6	13	B02	7000_5Eup	9879	3572	12141	1	0
6	13	B02	7000_5Eup	9880	2204	9144	1	0
6	13	B02	7000_5Eup	9881	6149	4013	1	0
6	13	B02	7000_5Eup	9882	7952	12145	1	0
6	13	B02	7000_5Eup	9883	3246	6623	1	0
6	13	B02	7000_5Eup	9884	6457	17070	1	0
6	13	B02	7000_5Eup	9885	6244	12748	1	0
6	13	B02	7000_5Eup	9886	2256	3753	1	0
6	13	B02	7000_5Eup	9887	6232	6556	1	0
6	13	B02	7000_5Eup	9888	4624	14063	1	0
6	13	B02	7000_5Eup	9889	2252	13818	1	0
6	13	B02	7000_5Eup	9890	2391	8820	1	0
6	13	B02	7000_5Eup	9891	2325	6440	1	0
6	13	B02	7000_5Eup	9892	5148	6441	1	0
6	13	B02	7000_5Eup	9893	2258	9141	1	0
6	13	B02	7000_5Eup	9894	1165	17429	1	0
6	13	B02	7000_5Eup	9895	6129	6849	1	0
6	13	B02	7000_5Eup	9896	4761	9443	1	0
6	13	B02	7000_5Eup	9897	4960	9275	1	0
6	13	B02	7000_5Eup	9898	4963	17568	1	0
6	13	B02	7000_5Eup	9899	3781	9563	1	0
6	13	B02	7000_5Eup	9900	920	12217	1	0
6	13	B02	7000_5Eup	9901	5917	11354	1	0
6	13	B02	7000_5Eup	9902	2402	8764	1	0
6	13	B02	7000_5Eup	9903	5037	4141	1	0
6	13	B02	7000_5Eup	9904	2315	5980	1	0
6	13	B02	7000_5Eup	9905	2309	3765	1	0
6	13	B02	7000_5Eup	9906	3662	11748	1	0
6	13	B02	7000_5Eup	9907	2247	17556	1	0
6	13	B02	7000_5Eup	9908	3618	9377	1	0
6	13	B02	7000_5Eup	9909	4788	6130	1	0
6	13	B02	7000_5Eup	9910	1903	10458	1	0
6	13	B02	7000_5Eup	9911	3537	14335	1	0
6	13	B02	7000_5Eup	9912	2362	4254	1	0
6	13	B02	7000_5Eup	9913	3859	10101	1	0
6	13	B02	7000_5Eup	9914	2252	15825	1	0
6	13	B02	7000_5Eup	9915	2348	9586	1	0
6	13	B02	7000_5Eup	9916	3759	6856	1	0
6	13	B02	7000_5Eup	9917	4679	7766	1	0
6	13	B02	7000_5Eup	9918	5258	9433	1	0
6	13	B02	7000_5Eup	9919	5007	6400	1	0
6	13	B02	7000_5Eup	9920	971	14032	1	0
6	13	B02	7000_5Eup	9921	3883	7930	0	0
6	13	B02	7000_5Eup	9922	4818	3765	1	0
6	13	B02	7000_5Eup	9923	6059	14249	1	0
6	13	B02	7000_5Eup	9924	6174	14278	1	0
6	13	B02	7000_5Eup	9925	3645	9858	1	0
6	13	B02	7000_5Eup	9926	2522	12591	1	0
6	13	B02	7000_5Eup	9927	7989	11732	1	0
6	13	B02	7000_5Eup	9928	4717	8330	1	0
6	13	B02	7000_5Eup	9929	4215	22894	1	0
6	13	B02	7000_5Eup	9930	2284	6548	1	0
6	13	B02	7000_5Eup	9931	2300	8926	1	0
6	13	B02	7000_5Eup	9932	3933	20276	1	0
6	13	B02	7000_5Eup	9933	5525	9525	1	0
6	13	B02	7000_5Eup	9934	4006	9454	1	0
6	13	B02	7000_5Eup	9935	4849	11030	1	0
6	13	B02	7000_5Eup	9936	2433	14453	1	0
6	13	B02	7000_5Eup	9937	3630	9088	1	0
6	13	B02	7000_5Eup	9938	2302	4064	1	0
6	13	B02	7000_5Eup	9939	2438	6924	1	0
6	13	B02	7000_5Eup	9940	2075	14534	1	0
6	13	B02	7000_5Eup	9941	2572	5463	1	0
6	13	B02	7000_5Eup	9942	3626	11984	1	0
6	13	B02	7000_5Eup	9943	3470	8959	1	0
6	13	B02	7000_5Eup	9944	3605	12150	1	0
6	13	B02	7000_5Eup	9945	4901	8738	1	0
6	13	B02	7000_5Eup	9946	7803	3378	1	0
6	13	B02	7000_5Eup	9947	2148	8844	1	0
6	13	B02	7000_5Eup	9948	7769	14499	1	0
6	13	B02	7000_5Eup	9949	2496	11795	1	0
6	13	B02	7000_5Eup	9950	1976	15023	1	0
6	13	B02	7000_5Eup	9951	4867	14278	1	0
6	13	B02	7000_5Eup	9952	3617	12407	1	0
6	13	B02	7000_5Eup	9953	3654	13894	1	0
6	13	B02	7000_5Eup	9954	4790	8673	1	0
6	13	B02	7000_5Eup	9955	2124	15116	1	0
6	13	B02	7000_5Eup	9956	3675	6600	1	0
6	13	B02	7000_5Eup	9957	2576	8109	1	0
6	13	B02	7000_5Eup	9958	5045	10342	1	0
6	13	B02	7000_5Eup	9959	4757	6755	1	0
6	13	B02	7000_5Eup	9960	1101	6242	1	0
6	13	B02	7000_5Eup	9961	3812	12277	1	0
6	13	B02	7000_5Eup	9962	933	16144	1	0
6	13	B02	7000_5Eup	9963	3493	9424	1	0
6	13	B02	7000_5Eup	9964	2421	6418	1	0
6	13	B02	7000_5Eup	9965	3570	6850	1	0
6	13	B02	7000_5Eup	9966	3750	11882	1	0
6	13	B02	7000_5Eup	9967	4806	8793	1	0
6	13	B02	7000_5Eup	9968	3749	14702	1	0
6	13	B02	7000_5Eup	9969	2580	14351	1	0
6	13	B02	7000_5Eup	9970	5214	14740	1	0
6	13	B02	7000_5Eup	9971	6086	10876	1	0
6	13	B02	7000_5Eup	9972	5434	11766	1	0
6	13	B02	7000_5Eup	9973	1047	13713	1	0
6	13	B02	7000_5Eup	9974	3719	8913	1	0
6	13	B02	7000_5Eup	9975	1178	10984	1	0
6	13	B02	7000_5Eup	9976	4933	10607	1	0
6	13	B02	7000_5Eup	9977	2557	11995	1	0
6	13	B02	7000_5Eup	9978	2450	9243	1	0
6	13	B02	7000_5Eup	9979	3823	9867	1	0
6	13	B02	7000_5Eup	9980	6261	9453	1	0
6	13	B02	7000_5Eup	9981	4986	9274	1	0
6	13	B02	7000_5Eup	9982	6380	6441	1	0
6	13	B02	7000_5Eup	9983	3838	4148	1	0
6	13	B02	7000_5Eup	9984	3408	4924	1	0
6	13	B02	7000_5Eup	9985	3999	9432	1	0
6	13	B02	7000_5Eup	9986	5178	12183	1	0
6	13	B02	7000_5Eup	9987	2474	6457	1	0
6	13	B02	7000_5Eup	9988	3493	12521	1	0
6	13	B02	7000_5Eup	9989	4893	11783	1	0
6	13	B02	7000_5Eup	9990	2231	6415	1	0
6	13	B02	7000_5Eup	9991	3918	14838	1	0
6	13	B02	7000_5Eup	9992	4754	14475	1	0
6	13	B02	7000_5Eup	9993	2272	6760	1	0
6	13	B02	7000_5Eup	9994	5098	17810	1	0
6	13	B02	7000_5Eup	9995	2345	9631	1	0
6	13	B02	7000_5Eup	9996	5169	9137	1	0
6	13	B02	7000_5Eup	9997	9043	9382	1	0
6	13	B02	7000_5Eup	9998	3739	9772	1	0
6	13	B02	7000_5Eup	9999	6071	11774	1	0
6	13	B02	7000_5Eup	10000	7848	9466	1	0
6	13	B02	7000_5Eup	10001	4581	8946	1	0
6	13	B02	7000_5Eup	10002	4599	11549	1	0
6	13	B02	7000_5Eup	10003	5129	12000	1	0
6	13	B02	7000_5Eup	10004	6315	5709	1	0
6	13	B02	7000_5Eup	10005	4602	3477	1	0
6	13	B02	7000_5Eup	10006	3750	12425	1	0
6	13	B02	7000_5Eup	10007	3443	13482	1	0
6	13	B02	7000_5Eup	10008	6329	7658	1	0
6	13	B02	7000_5Eup	10009	3546	9176	1	0
6	13	B02	7000_5Eup	10010	3481	12398	1	0
6	13	B02	7000_5Eup	10011	2499	11112	1	0
6	13	B02	7000_5Eup	10012	5275	9767	1	0
6	13	B02	7000_5Eup	10013	1073	8935	1	0
6	13	B02	7000_5Eup	10014	3603	15030	1	0
6	13	B02	7000_5Eup	10015	4936	9143	1	0
6	13	B02	7000_5Eup	10016	3471	8621	1	0
6	13	B02	7000_5Eup	10017	3854	6279	1	0
6	13	B02	7000_5Eup	10018	3482	11203	1	0
6	13	B02	7000_5Eup	10019	3626	16125	1	0
6	13	B02	7000_5Eup	10020	3675	3713	1	0
6	13	B02	7000_5Eup	10021	1112	3693	1	0
6	13	B02	7000_5Eup	10022	6100	11044	1	0
6	13	B02	7000_5Eup	10023	2161	9359	1	0
6	13	B02	7000_5Eup	10024	2613	6293	1	0
6	13	B02	7000_5Eup	10025	3693	8925	1	0
6	13	B02	7000_5Eup	10026	6322	13792	1	0
6	13	B02	7000_5Eup	10027	2380	11711	1	0
6	13	B02	7000_5Eup	10028	6187	11911	1	0
6	13	B02	7000_5Eup	10029	2537	6513	1	0
6	13	B02	7000_5Eup	10030	2434	11697	1	0
6	13	B02	7000_5Eup	10031	2373	9505	1	0
6	13	B02	7000_5Eup	10032	4861	17599	1	0
6	13	B02	7000_5Eup	10033	5109	4396	1	0
6	13	B02	7000_5Eup	10034	1932	6560	1	0
6	13	B02	7000_5Eup	10035	3532	9025	1	0
6	13	B02	7000_5Eup	10036	3455	6334	1	0
6	13	B02	7000_5Eup	10037	3991	9164	1	0
6	13	B02	7000_5Eup	10038	2355	12099	1	0
6	13	B02	7000_5Eup	10039	5352	10824	0	0
6	13	B02	7000_5Eup	10040	1052	11897	1	0
6	13	B02	7000_5Eup	10041	5253	9307	1	0
6	13	B02	7000_5Eup	10042	1983	9257	1	0
6	13	B02	7000_5Eup	10043	6411	9241	1	0
6	13	B02	7000_5Eup	10044	5034	12038	1	0
6	13	B02	7000_5Eup	10045	6681	14343	1	0
6	13	B02	7000_5Eup	10046	2459	9022	1	0
6	13	B02	7000_5Eup	10047	4853	11938	1	0
6	13	B02	7000_5Eup	10048	6115	3908	1	0
6	13	B02	7000_5Eup	10049	6899	12964	1	0
6	13	B02	7000_5Eup	10050	2434	9423	1	0
6	13	B02	7000_5Eup	10051	3705	6883	1	0
6	13	B02	7000_5Eup	10052	2352	11691	1	0
6	13	B02	7000_5Eup	10053	6364	9283	1	0
6	13	B02	7000_5Eup	10054	3661	3793	1	0
6	13	B02	7000_5Eup	10055	5204	13260	1	0
6	13	B02	7000_5Eup	10056	3743	8876	1	0
6	13	B02	7000_5Eup	10057	4873	13998	1	0
6	13	B02	7000_5Eup	10058	2052	3364	1	0
6	13	B02	7000_5Eup	10059	3419	6695	1	0
6	13	B02	7000_5Eup	10060	6353	6457	1	0
6	13	B02	7000_5Eup	10061	6207	6590	1	0
6	13	B02	7000_5Eup	10062	5158	9524	1	0
6	13	B02	7000_5Eup	10063	6173	11285	1	0
6	13	B02	7000_5Eup	10064	5261	13409	1	0
6	13	B02	7000_5Eup	10065	6263	10714	1	0
6	13	B02	7000_5Eup	10066	6145	13834	1	0
6	13	B02	7000_5Eup	10067	6157	11204	1	0
6	13	B02	7000_5Eup	10068	2418	12051	1	0
6	13	B02	7000_5Eup	10069	6558	14163	1	0
6	13	B02	7000_5Eup	10070	6352	6927	1	0
6	13	B02	7000_5Eup	10071	6374	12392	1	0
6	13	B02	7000_5Eup	10072	2419	23166	1	0
6	13	B02	7000_5Eup	10073	4689	10740	1	0
6	13	B02	7000_5Eup	10074	1060	11565	1	0
6	13	B02	7000_5Eup	10075	2376	12385	1	0
6	13	B02	7000_5Eup	10076	3927	6701	1	0
6	13	B02	7000_5Eup	10077	4710	12031	1	0
6	13	B02	7000_5Eup	10078	4769	9058	1	0
6	13	B02	7000_5Eup	10079	926	9018	1	0
6	13	B02	7000_5Eup	10080	6102	10664	1	0
6	13	B02	7000_5Eup	10081	3707	11740	1	0
6	13	B02	7000_5Eup	10082	8936	9019	1	0
6	13	B02	7000_5Eup	10083	5035	9119	1	0
6	13	B02	7000_5Eup	10084	3431	11965	1	0
6	13	B02	7000_5Eup	10085	4871	9257	1	0
6	13	B02	7000_5Eup	10086	4928	5664	1	0
6	13	B02	7000_5Eup	10087	3622	11783	1	0
6	13	B02	7000_5Eup	10088	2267	13925	1	0
6	13	B02	7000_5Eup	10089	3984	11588	1	0
6	13	B02	7000_5Eup	10090	4791	12431	1	0
6	13	B02	7000_5Eup	10091	2346	14677	1	0
6	13	B02	7000_5Eup	10092	3661	11893	1	0
6	13	B02	7000_5Eup	10093	2322	9609	1	0
6	13	B02	7000_5Eup	10094	3358	6312	1	0
6	13	B02	7000_5Eup	10095	3625	14995	1	0
6	13	B02	7000_5Eup	10096	2368	11541	1	0
6	13	B02	7000_5Eup	10097	6438	6906	1	0
6	13	B02	7000_5Eup	10098	2339	9342	1	0
6	13	B02	7000_5Eup	10099	3453	11498	1	0
6	13	B02	7000_5Eup	10100	3597	9127	1	0
6	13	B02	7000_5Eup	10101	7816	3849	1	0
6	13	B02	7000_5Eup	10102	4441	6787	1	0
6	13	B02	7000_5Eup	10103	5188	9744	1	0
6	13	B02	7000_5Eup	10104	5139	11750	1	0
6	13	B02	7000_5Eup	10105	3575	9322	1	0
6	13	B02	7000_5Eup	10106	2449	6748	1	0
6	13	B02	7000_5Eup	10107	3514	4186	1	0
6	13	B02	7000_5Eup	10108	4844	14270	1	0
6	13	B02	7000_5Eup	10109	4617	11589	1	0
6	13	B02	7000_5Eup	10110	3691	11875	1	0
6	13	B02	7000_5Eup	10111	4695	5747	1	0
6	13	B02	7000_5Eup	10112	3571	12029	1	0
6	13	B02	7000_5Eup	10113	1617	15060	1	0
6	13	B02	7000_5Eup	10114	2509	14174	1	0
6	13	B02	7000_5Eup	10115	2315	8910	1	0
6	13	B02	7000_5Eup	10116	7595	3785	1	0
6	13	B02	7000_5Eup	10117	6137	11828	1	0
6	13	B02	7000_5Eup	10118	2355	6667	1	0
6	13	B02	7000_5Eup	10119	2348	12029	1	0
6	13	B02	7000_5Eup	10120	1191	5893	1	0
6	13	B02	7000_5Eup	10121	4888	12239	1	0
6	13	B02	7000_5Eup	10122	2449	11934	1	0
6	13	B02	7000_5Eup	10123	6387	9141	1	0
6	13	B02	7000_5Eup	10124	4972	11361	1	0
6	13	B02	7000_5Eup	10125	5102	9174	1	0
6	13	B02	7000_5Eup	10126	5201	6930	1	0
6	13	B02	7000_5Eup	10127	1013	9242	1	0
6	13	B02	7000_5Eup	10128	4771	11167	1	0
6	13	B02	7000_5Eup	10129	6463	9835	1	0
6	13	B02	7000_5Eup	10130	4876	12055	1	0
6	13	B02	7000_5Eup	10131	7922	8946	1	0
6	13	B02	7000_5Eup	10132	6512	4086	1	0
6	13	B02	7000_5Eup	10133	7638	14780	1	0
6	13	B02	7000_5Eup	10134	4800	14880	1	0
6	13	B02	7000_5Eup	10135	995	17519	1	0
6	13	B02	7000_5Eup	10136	5032	6810	1	0
6	13	B02	7000_5Eup	10137	1003	9583	1	0
6	13	B02	7000_5Eup	10138	6131	9326	1	0
6	13	B02	7000_5Eup	10139	2041	13455	1	0
6	13	B02	7000_5Eup	10140	3522	9393	1	0
6	13	B02	7000_5Eup	10141	6133	11737	1	0
6	13	B02	7000_5Eup	10142	1967	3242	1	0
6	13	B02	7000_5Eup	10143	6210	8457	1	0
6	13	B02	7000_5Eup	10144	3489	6752	1	0
6	13	B02	7000_5Eup	10145	2570	14225	1	0
6	13	B02	7000_5Eup	10146	3900	9669	1	0
6	13	B02	7000_5Eup	10147	3341	5668	1	0
6	13	B02	7000_5Eup	10148	4699	7859	1	0
6	13	B02	7000_5Eup	10149	3661	3790	1	0
6	13	B02	7000_5Eup	10150	5530	14395	1	0
6	13	B02	7000_5Eup	10151	3404	6094	1	0
6	13	B02	7000_5Eup	10152	3596	13401	1	0
6	13	B02	7000_5Eup	10153	6033	6957	1	0
6	13	B02	7000_5Eup	10154	6272	6000	1	0
6	13	B02	7000_5Eup	10155	2416	7499	1	0
6	13	B02	7000_5Eup	10156	6105	9399	1	0
6	13	B02	7000_5Eup	10157	5097	6679	1	0
6	13	B02	7000_5Eup	10158	6617	14080	1	0
6	13	B02	7000_5Eup	10159	3693	12122	1	0
6	13	B02	7000_5Eup	10160	3716	12042	1	0
6	13	B02	7000_5Eup	10161	3644	14294	1	0
6	13	B02	7000_5Eup	10162	4980	11754	1	0
6	13	B02	7000_5Eup	10163	3583	10608	1	0
6	13	B02	7000_5Eup	10164	3741	12103	1	0
6	13	B02	7000_5Eup	10165	8820	9173	1	0
6	13	B02	7000_5Eup	10166	4838	13151	1	0
6	13	B02	7000_5Eup	10167	2013	6311	1	0
6	13	B02	7000_5Eup	10168	1160	20214	1	0
6	13	B02	7000_5Eup	10169	5018	9143	1	0
6	13	B02	7000_5Eup	10170	2541	9555	1	0
6	13	B02	7000_5Eup	10171	3497	9600	1	0
6	13	B02	7000_5Eup	10172	2574	7598	1	0
6	13	B02	7000_5Eup	10173	2269	11276	1	0
6	13	B02	7000_5Eup	10174	4950	20933	1	0
6	13	B02	7000_5Eup	10175	6480	11349	1	0
6	13	B02	7000_5Eup	10176	4890	14004	1	0
6	13	B02	7000_5Eup	10177	3780	9773	1	0
6	13	B02	7000_5Eup	10178	2500	16096	1	0
6	13	B02	7000_5Eup	10179	2452	13616	1	0
6	13	B02	7000_5Eup	10180	6026	6555	1	0
6	13	B02	7000_5Eup	10181	6001	11819	1	0
6	13	B02	7000_5Eup	10182	1053	12076	1	0
6	13	B02	7000_5Eup	10183	2090	12888	1	0
6	13	B02	7000_5Eup	10184	4832	6575	1	0
6	13	B02	7000_5Eup	10185	3417	9487	1	0
6	13	B02	7000_5Eup	10186	4642	10120	1	0
6	13	B02	7000_5Eup	10187	4955	14127	1	0
6	13	B02	7000_5Eup	10188	5015	9181	1	0
6	13	B02	7000_5Eup	10189	5067	6722	1	0
6	13	B02	7000_5Eup	10190	6541	9749	1	0
6	13	B02	7000_5Eup	10191	4829	9136	1	0
6	13	B02	7000_5Eup	10192	5099	14624	1	0
6	13	B02	7000_5Eup	10193	5995	12114	1	0
6	13	B02	7000_5Eup	10194	5202	11294	1	0
6	13	B02	7000_5Eup	10195	3396	12057	1	0
6	13	B02	7000_5Eup	10196	5043	9664	1	0
6	13	B02	7000_5Eup	10197	1161	4123	1	0
6	13	B02	7000_5Eup	10198	3517	12638	1	0
6	13	B02	7000_5Eup	10199	3283	6582	1	0
6	13	B02	7000_5Eup	10200	3887	11927	1	0
6	13	B02	7000_5Eup	10201	3691	12298	1	0
6	13	B02	7000_5Eup	10202	5016	11572	1	0
6	13	B02	7000_5Eup	10203	5900	16617	1	0
6	13	B02	7000_5Eup	10204	8232	6937	1	0
6	13	B02	7000_5Eup	10205	5044	6560	1	0
6	13	B02	7000_5Eup	10206	6244	11085	1	0
6	13	B02	7000_5Eup	10207	2481	11493	1	0
6	13	B02	7000_5Eup	10208	2620	6611	1	0
6	13	B02	7000_5Eup	10209	1061	11641	1	0
6	13	B02	7000_5Eup	10210	4973	3832	1	0
6	13	B02	7000_5Eup	10211	5725	11201	1	0
6	13	B02	7000_5Eup	10212	6551	6710	1	0
6	13	B02	7000_5Eup	10213	2496	6390	1	0
6	13	B02	7000_5Eup	10214	3426	11533	1	0
6	13	B02	7000_5Eup	10215	2410	9105	1	0
6	13	B02	7000_5Eup	10216	3678	9487	1	0
6	13	B02	7000_5Eup	10217	3472	11536	1	0
6	13	B02	7000_5Eup	10218	3781	11819	1	0
6	13	B02	7000_5Eup	10219	3875	9408	1	0
6	13	B02	7000_5Eup	10220	964	14913	1	0
6	13	B02	7000_5Eup	10221	7735	9147	1	0
6	13	B02	7000_5Eup	10222	5244	9061	1	0
6	13	B02	7000_5Eup	10223	5157	12211	1	0
6	13	B02	7000_5Eup	10224	4797	5899	1	0
6	13	B02	7000_5Eup	10225	5029	14376	1	0
6	13	B02	7000_5Eup	10226	4734	11657	1	0
6	13	B02	7000_5Eup	10227	3799	16975	1	0
6	13	B02	7000_5Eup	10228	2412	9044	1	0
6	13	B02	7000_5Eup	10229	2424	17179	1	0
6	13	B02	7000_5Eup	10230	2335	9392	1	0
6	13	B02	7000_5Eup	10231	2345	11911	1	0
6	13	B02	7000_5Eup	10232	2385	12258	1	0
6	13	B02	7000_5Eup	10233	5056	9258	1	0
6	13	B02	7000_5Eup	10234	2327	14715	1	0
6	13	B02	7000_5Eup	10235	4880	11695	1	0
6	13	B02	7000_5Eup	10236	6065	9638	1	0
6	13	B02	7000_5Eup	10237	2495	9261	1	0
6	13	B02	7000_5Eup	10238	977	16602	1	0
6	13	B02	7000_5Eup	10239	4985	17116	1	0
6	13	B02	7000_5Eup	10240	3826	11979	1	0
6	13	B02	7000_5Eup	10241	3662	6525	1	0
6	13	B02	7000_5Eup	10242	2367	3884	1	0
6	13	B02	7000_5Eup	10243	3754	12091	1	0
6	13	B02	7000_5Eup	10244	2468	9814	1	0
6	13	B02	7000_5Eup	10245	3503	11134	1	0
6	13	B02	7000_5Eup	10246	2495	14616	1	0
6	13	B02	7000_5Eup	10247	4743	9317	1	0
6	13	B02	7000_5Eup	10248	1083	11285	1	0
6	13	B02	7000_5Eup	10249	4816	3732	1	0
6	13	B02	7000_5Eup	10250	6758	9363	1	0
6	13	B02	7000_5Eup	10251	3787	12079	1	0
6	13	B02	7000_5Eup	10252	5135	13913	1	0
6	13	B02	7000_5Eup	10253	4996	9111	1	0
6	13	B02	7000_5Eup	10254	3540	11308	1	0
6	13	B02	7000_5Eup	10255	3805	9471	1	0
6	13	B02	7000_5Eup	10256	6378	8947	1	0
6	13	B02	7000_5Eup	10257	7777	12109	1	0
6	13	B02	7000_5Eup	10258	6384	9746	1	0
6	13	B02	7000_5Eup	10259	3629	6894	1	0
6	13	B02	7000_5Eup	10260	4661	9352	1	0
6	13	B02	7000_5Eup	10261	3728	6877	1	0
6	13	B02	7000_5Eup	10262	3838	20777	1	0
6	13	B02	7000_5Eup	10263	4724	15131	1	0
6	13	B02	7000_5Eup	10264	3612	8989	1	0
6	13	B02	7000_5Eup	10265	2500	9722	1	0
6	13	B02	7000_5Eup	10266	2389	6337	1	0
6	13	B02	7000_5Eup	10267	6312	6764	1	0
6	13	B02	7000_5Eup	10268	3614	11692	1	0
6	13	B02	7000_5Eup	10269	2635	6640	1	0
6	13	B02	7000_5Eup	10270	4558	11829	1	0
6	13	B02	7000_5Eup	10271	3694	9170	1	0
6	13	B02	7000_5Eup	10272	5208	9668	1	0
6	13	B02	7000_5Eup	10273	3711	14904	1	0
6	13	B02	7000_5Eup	10274	2386	11894	1	0
6	13	B02	7000_5Eup	10275	1041	10887	1	0
6	13	B02	7000_5Eup	10276	3419	6993	1	0
6	13	B02	7000_5Eup	10277	3601	7300	1	0
6	13	B02	7000_5Eup	10278	3642	8008	1	0
6	13	B02	7000_5Eup	10279	2403	6609	1	0
6	13	B02	7000_5Eup	10280	2199	3540	1	0
6	13	B02	7000_5Eup	10281	3590	4206	1	0
6	13	B02	7000_5Eup	10282	4750	14913	1	0
6	13	B02	7000_5Eup	10283	6776	7107	1	0
6	13	B02	7000_5Eup	10284	2462	6531	1	0
6	13	B02	7000_5Eup	10285	1151	9088	1	0
6	13	B02	7000_5Eup	10286	4886	6655	1	0
6	13	B02	7000_5Eup	10287	4736	6167	1	0
6	13	B02	7000_5Eup	10288	3548	9853	1	0
6	13	B02	7000_5Eup	10289	4730	8998	1	0
6	13	B02	7000_5Eup	10290	6605	8049	1	0
6	13	B02	7000_5Eup	10291	2435	6507	1	0
6	13	B02	7000_5Eup	10292	4472	3534	1	0
6	13	B02	7000_5Eup	10293	3681	13341	1	0
6	13	B02	7000_5Eup	10294	4778	8396	1	0
6	13	B02	7000_5Eup	10295	4999	3591	1	0
6	13	B02	7000_5Eup	10296	4522	6419	1	0
6	13	B02	7000_5Eup	10297	2394	6717	1	0
6	13	B02	7000_5Eup	10298	4898	9277	1	0
6	13	B02	7000_5Eup	10299	2349	14144	1	0
6	13	B02	7000_5Eup	10300	4703	9063	1	0
6	13	B02	7000_5Eup	10301	4790	17056	1	0
6	13	B02	7000_5Eup	10302	3598	3828	1	0
6	13	B02	7000_5Eup	10303	4232	14135	1	0
6	13	B02	7000_5Eup	10304	2116	14139	1	0
6	13	B02	7000_5Eup	10305	1140	8838	1	0
6	13	B02	7000_5Eup	10306	966	14767	1	0
6	13	B02	7000_5Eup	10307	1045	9292	1	0
6	13	B02	7000_5Eup	10308	6457	9549	1	0
6	13	B02	7000_5Eup	10309	3525	11363	1	0
6	13	B02	7000_5Eup	10310	7712	6663	1	0
6	13	B02	7000_5Eup	10311	3426	6434	1	0
6	13	B02	7000_5Eup	10312	2389	6455	1	0
6	13	B02	7000_5Eup	10313	3550	11832	1	0
6	13	B02	7000_5Eup	10314	6421	3820	1	0
6	13	B02	7000_5Eup	10315	3524	4506	1	0
6	13	B02	7000_5Eup	10316	3715	9089	1	0
6	13	B02	7000_5Eup	10317	5190	9011	1	0
6	13	B02	7000_5Eup	10318	2076	9083	1	0
6	13	B02	7000_5Eup	10319	7252	6327	1	0
6	13	B02	7000_5Eup	10320	6809	6746	1	0
6	13	B02	7000_5Eup	10321	3713	11891	1	0
6	13	B02	7000_5Eup	10322	7678	4094	1	0
6	13	B02	7000_5Eup	10323	1341	14560	1	0
6	13	B02	7000_5Eup	10324	2597	14629	1	0
6	13	B02	7000_5Eup	10325	4664	9178	1	0
6	13	B02	7000_5Eup	10326	2608	14997	1	0
6	13	B02	7000_5Eup	10327	3686	12256	1	0
6	13	B02	7000_5Eup	10328	6199	9151	1	0
6	13	B02	7000_5Eup	10329	2292	12124	1	0
6	13	B02	7000_5Eup	10330	2352	11771	1	0
6	13	B02	7000_5Eup	10331	5171	6893	1	0
6	13	B02	7000_5Eup	10332	3304	11645	1	0
6	13	B02	7000_5Eup	10333	3677	8662	1	0
6	13	B02	7000_5Eup	10334	918	8021	1	0
6	13	B02	7000_5Eup	10335	3663	9126	1	0
6	13	B02	7000_5Eup	10336	3835	12096	1	0
6	13	B02	7000_5Eup	10337	2780	11581	1	0
6	13	B02	7000_5Eup	10338	3414	11818	1	0
6	13	B02	7000_5Eup	10339	2214	3558	1	0
6	13	B02	7000_5Eup	10340	4633	9601	1	0
6	13	B02	7000_5Eup	10341	5108	6411	1	0
6	13	B02	7000_5Eup	10342	3796	11934	1	0
6	13	B02	7000_5Eup	10343	3631	9404	1	0
6	13	B02	7000_5Eup	10344	3837	6698	1	0
6	13	B02	7000_5Eup	10345	5257	9205	1	0
6	13	B02	7000_5Eup	10346	3880	7069	1	0
6	13	B02	7000_5Eup	10347	4961	12141	1	0
6	13	B02	7000_5Eup	10348	3821	14794	1	0
6	13	B02	7000_5Eup	10349	3392	6627	1	0
6	13	B02	7000_5Eup	10350	6323	8753	1	0
6	13	B02	7000_5Eup	10351	6309	14453	1	0
6	13	B02	7000_5Eup	10352	1110	6356	1	0
6	13	B02	7000_5Eup	10353	3601	9754	1	0
6	13	B02	7000_5Eup	10354	3719	9426	1	0
6	13	B02	7000_5Eup	10355	6129	12334	1	0
6	13	B02	7000_5Eup	10356	3355	9009	1	0
6	13	B02	7000_5Eup	10357	3420	9257	1	0
6	13	B02	7000_5Eup	10358	5046	8941	1	0
6	13	B02	7000_5Eup	10359	5818	9062	1	0
6	13	B02	7000_5Eup	10360	3543	6201	1	0
6	13	B02	7000_5Eup	10361	6819	9285	1	0
6	13	B02	7000_5Eup	10362	4738	13052	1	0
6	13	B02	7000_5Eup	10363	3603	8376	1	0
6	13	B02	7000_5Eup	10364	5033	13717	1	0
6	13	B02	7000_5Eup	10365	1193	8786	1	0
6	13	B02	7000_5Eup	10366	3760	4147	1	0
6	13	B02	7000_5Eup	10367	3417	9200	1	0
6	13	B02	7000_5Eup	10368	5719	12208	1	0
6	13	B02	7000_5Eup	10369	5242	12350	1	0
6	13	B02	7000_5Eup	10370	5020	14765	1	0
6	13	B02	7000_5Eup	10371	7809	15542	1	0
6	13	B02	7000_5Eup	10372	3385	14602	1	0
6	13	B02	7000_5Eup	10373	3386	9542	1	0
6	13	B02	7000_5Eup	10374	6080	14582	1	0
6	13	B02	7000_5Eup	10375	7643	12138	1	0
6	13	B02	7000_5Eup	10376	3635	6458	1	0
6	13	B02	7000_5Eup	10377	7302	13794	1	0
6	13	B02	7000_5Eup	10378	3865	17275	1	0
6	13	B02	7000_5Eup	10379	4757	11340	1	0
6	13	B02	7000_5Eup	10380	1073	14159	1	0
6	13	B02	7000_5Eup	10381	4157	12125	1	0
6	13	B02	7000_5Eup	10382	2474	6740	1	0
6	13	B02	7000_5Eup	10383	4754	10625	1	0
6	13	B02	7000_5Eup	10384	3334	14494	1	0
6	13	B02	7000_5Eup	10385	6384	6327	1	0
6	13	B02	7000_5Eup	10386	6049	6546	1	0
6	13	B02	7000_5Eup	10387	5100	6391	1	0
6	13	B02	7000_5Eup	10388	6261	14604	1	0
6	13	B02	7000_5Eup	10389	3609	7068	1	0
6	13	B02	7000_5Eup	10390	2613	15132	1	0
6	13	B02	7000_5Eup	10391	4654	11114	1	0
6	13	B02	7000_5Eup	10392	3942	6753	1	0
6	13	B02	7000_5Eup	10393	4882	12067	1	0
6	13	B02	7000_5Eup	10394	3685	8897	1	0
6	13	B02	7000_5Eup	10395	3554	13995	1	0
6	13	B02	7000_5Eup	10396	5197	10269	1	0
6	13	B02	7000_5Eup	10397	3809	15601	1	0
6	13	B02	7000_5Eup	10398	2392	9271	1	0
6	13	B02	7000_5Eup	10399	3557	6258	1	0
6	13	B02	7000_5Eup	10400	2343	3913	1	0
6	13	B02	7000_5Eup	10401	5437	12106	1	0
6	13	B02	7000_5Eup	10402	2334	14082	1	0
6	13	B02	7000_5Eup	10403	2062	11226	1	0
6	13	B02	7000_5Eup	10404	3356	11958	1	0
6	13	B02	7000_5Eup	10405	2428	11563	1	0
6	13	B02	7000_5Eup	10406	4998	8826	1	0
6	13	B02	7000_5Eup	10407	5609	6278	1	0
6	13	B02	7000_5Eup	10408	7368	11603	1	0
6	13	B02	7000_5Eup	10409	3974	6300	1	0
6	13	B02	7000_5Eup	10410	2504	6401	1	0
6	13	B02	7000_5Eup	10411	6103	12273	1	0
6	13	B02	7000_5Eup	10412	3729	8843	1	0
6	13	B02	7000_5Eup	10413	3588	11651	1	0
6	13	B02	7000_5Eup	10414	1155	6593	1	0
6	13	B02	7000_5Eup	10415	1172	9291	1	0
6	13	B02	7000_5Eup	10416	3309	17076	1	0
6	13	B02	7000_5Eup	10417	2337	6798	1	0
6	13	B02	7000_5Eup	10418	4535	12075	1	0
6	13	B02	7000_5Eup	10419	3782	3897	1	0
6	13	B02	7000_5Eup	10420	3761	11817	1	0
6	13	B02	7000_5Eup	10421	4975	9222	1	0
6	13	B02	7000_5Eup	10422	6469	11770	1	0
6	13	B02	7000_5Eup	10423	2390	17551	1	0
6	13	B02	7000_5Eup	10424	1120	11611	1	0
6	13	B02	7000_5Eup	10425	4630	11372	1	0
6	13	B02	7000_5Eup	10426	6159	3946	1	0
6	13	B02	7000_5Eup	10427	3827	16100	1	0
6	13	B02	7000_5Eup	10428	2425	12566	1	0
6	13	B02	7000_5Eup	10429	8789	8896	1	0
6	13	B02	7000_5Eup	10430	2326	6449	1	0
6	13	B02	7000_5Eup	10431	2462	6146	1	0
6	13	B02	7000_5Eup	10432	1051	3883	1	0
6	13	B02	7000_5Eup	10433	3529	6478	1	0
6	13	B02	7000_5Eup	10434	891	15008	1	0
6	13	B02	7000_5Eup	10435	2110	8920	1	0
6	13	B02	7000_5Eup	10436	3309	6183	1	0
6	13	B02	7000_5Eup	10437	1004	6078	1	0
6	13	B02	7000_5Eup	10438	5016	9546	1	0
6	13	B02	7000_5Eup	10439	2380	4174	1	0
6	13	B02	7000_5Eup	10440	3079	3588	1	0
6	13	B02	7000_5Eup	10441	5148	6856	1	0
6	13	B02	7000_5Eup	10442	2401	17183	1	0
6	13	B02	7000_5Eup	10443	4866	16513	1	0
6	13	B02	7000_5Eup	10444	5151	11738	1	0
6	13	B02	7000_5Eup	10445	5161	15089	1	0
6	13	B02	7000_5Eup	10446	3637	12674	1	0
6	13	B02	7000_5Eup	10447	3669	9606	1	0
6	13	B02	7000_5Eup	10448	3533	14826	1	0
6	13	B02	7000_5Eup	10449	4726	10282	1	0
6	13	B02	7000_5Eup	10450	4665	14441	1	0
6	13	B02	7000_5Eup	10451	3567	20061	1	0
6	13	B02	7000_5Eup	10452	5099	14916	1	0
6	13	B02	7000_5Eup	10453	2374	9116	1	0
6	13	B02	7000_5Eup	10454	2522	9089	1	0
6	13	B02	7000_5Eup	10455	5000	9396	1	0
6	13	B02	7000_5Eup	10456	3290	3644	1	0
6	13	B02	7000_5Eup	10457	6220	15382	1	0
6	13	B02	7000_5Eup	10458	4016	16939	1	0
6	13	B02	7000_5Eup	10459	4935	14761	1	0
6	13	B02	7000_5Eup	10460	4874	6400	1	0
6	13	B02	7000_5Eup	10461	4976	11273	1	0
6	13	B02	7000_5Eup	10462	2539	9055	1	0
6	13	B02	7000_5Eup	10463	2024	14761	1	0
6	13	B02	7000_5Eup	10464	6375	8568	1	0
6	13	B02	7000_5Eup	10465	5174	6565	1	0
6	13	B02	7000_5Eup	10466	6439	12748	1	0
6	13	B02	7000_5Eup	10467	4771	19137	1	0
6	13	B02	7000_5Eup	10468	2137	3957	1	0
6	13	B02	7000_5Eup	10469	3738	9864	1	0
6	13	B02	7000_5Eup	10470	1063	11755	1	0
6	13	B02	7000_5Eup	10471	3251	3676	1	0
6	13	B02	7000_5Eup	10472	3310	3180	1	0
6	13	B02	7000_5Eup	10473	959	14543	1	0
6	13	B02	7000_5Eup	10474	6029	10318	1	0
6	13	B02	7000_5Eup	10475	5057	9532	1	0
6	13	B02	7000_5Eup	10476	3530	6729	1	0
6	13	B02	7000_5Eup	10477	6182	6642	1	0
6	13	B02	7000_5Eup	10478	2649	14916	1	0
6	13	B02	7000_5Eup	10479	4804	13010	1	0
6	13	B02	7000_5Eup	10480	1083	12207	1	0
6	13	B02	7000_5Eup	10481	4735	10605	1	0
6	13	B02	7000_5Eup	10482	2340	14793	1	0
6	13	B02	7000_5Eup	10483	6447	14721	1	0
6	13	B02	7000_5Eup	10484	1108	14063	1	0
6	13	B02	7000_5Eup	10485	3845	9375	1	0
6	13	B02	7000_5Eup	10486	3407	5493	1	0
6	13	B02	7000_5Eup	10487	2506	11859	1	0
6	13	B02	7000_5Eup	10488	3723	9277	1	0
6	13	B02	7000_5Eup	10489	3263	11472	1	0
6	13	B02	7000_5Eup	10490	8139	18428	1	0
6	13	B02	7000_5Eup	10491	3761	11794	1	0
6	13	B02	7000_5Eup	10492	2344	8380	1	0
6	13	B02	7000_5Eup	10493	2468	15033	1	0
6	13	B02	7000_5Eup	10494	2210	11823	1	0
6	13	B02	7000_5Eup	10495	3401	11562	1	0
6	13	B02	7000_5Eup	10496	3551	11370	1	0
6	13	B02	7000_5Eup	10497	2375	6325	1	0
6	13	B02	7000_5Eup	10498	5027	11695	1	0
6	13	B02	7000_5Eup	10499	5518	12564	1	0
6	13	B02	7000_5Eup	10500	7504	15325	1	0
6	13	B02	7000_5Eup	10501	5067	8918	1	0
6	13	B02	7000_5Eup	10502	3555	9286	1	0
6	13	B02	7000_5Eup	10503	3703	6745	1	0
6	13	B02	7000_5Eup	10504	2406	6228	1	0
6	13	B02	7000_5Eup	10505	7673	13029	1	0
6	13	B02	7000_5Eup	10506	3881	6620	1	0
6	13	B02	7000_5Eup	10507	6326	4422	1	0
6	13	B02	7000_5Eup	10508	2569	9034	1	0
6	13	B02	7000_5Eup	10509	3758	11601	1	0
6	13	B02	7000_5Eup	10510	5523	7893	0	0
6	13	B02	7000_5Eup	10511	6418	6267	1	0
6	13	B02	7000_5Eup	10512	5007	7020	1	0
6	13	B02	7000_5Eup	10513	3554	9158	1	0
6	13	B02	7000_5Eup	10514	2237	9143	1	0
6	13	B02	7000_5Eup	10515	3740	11729	1	0
6	13	B02	7000_5Eup	10516	925	20274	1	0
6	13	B02	7000_5Eup	10517	2374	14008	1	0
6	13	B02	7000_5Eup	10518	2136	10634	1	0
6	13	B02	7000_5Eup	10519	3315	6212	1	0
6	13	B02	7000_5Eup	10520	4342	11494	1	0
6	13	B02	7000_5Eup	10521	3891	6623	1	0
6	13	B02	7000_5Eup	10522	6160	9584	1	0
6	13	B02	7000_5Eup	10523	6217	11940	1	0
6	13	B02	7000_5Eup	10524	2018	9169	1	0
6	13	B02	7000_5Eup	10525	6310	11754	1	0
6	13	B02	7000_5Eup	10526	3299	12532	1	0
6	13	B02	7000_5Eup	10527	6250	9041	1	0
6	13	B02	7000_5Eup	10528	2159	3691	1	0
6	13	B02	7000_5Eup	10529	1168	6567	1	0
6	13	B02	7000_5Eup	10530	3724	11465	1	0
6	13	B02	7000_5Eup	10531	2412	8943	1	0
6	13	B02	7000_5Eup	10532	3722	9416	1	0
6	13	B02	7000_5Eup	10533	3836	17270	1	0
6	13	B02	7000_5Eup	10534	4845	9343	1	0
6	13	B02	7000_5Eup	10535	2447	13342	1	0
6	13	B02	7000_5Eup	10536	4612	14623	1	0
6	13	B02	7000_5Eup	10537	3598	12089	1	0
6	13	B02	7000_5Eup	10538	4882	9180	1	0
6	13	B02	7000_5Eup	10539	3692	14900	1	0
6	13	B02	7000_5Eup	10540	5439	11567	1	0
6	13	B02	7000_5Eup	10541	4860	14988	1	0
6	13	B02	7000_5Eup	10542	2334	6984	1	0
6	13	B02	7000_5Eup	10543	3326	9407	1	0
6	13	B02	7000_5Eup	10544	2424	13151	1	0
6	13	B02	7000_5Eup	10545	2712	11515	1	0
6	13	B02	7000_5Eup	10546	2524	13384	1	0
6	13	B02	7000_5Eup	10547	4732	15156	1	0
6	13	B02	7000_5Eup	10548	2149	13925	1	0
6	13	B02	7000_5Eup	10549	5089	14446	1	0
6	13	B02	7000_5Eup	10550	6135	9475	1	0
6	13	B02	7000_5Eup	10551	6209	13864	1	0
6	13	B02	7000_5Eup	10552	4953	9046	1	0
6	13	B02	7000_5Eup	10553	5009	7197	1	0
6	13	B02	7000_5Eup	10554	3437	9275	1	0
6	13	B02	7000_5Eup	10555	4835	3615	1	0
6	13	B02	7000_5Eup	10556	2661	13831	1	0
6	13	B02	7000_5Eup	10557	3566	12144	1	0
6	13	B02	7000_5Eup	10558	4904	8955	1	0
6	13	B02	7000_5Eup	10559	7831	9525	1	0
6	13	B02	7000_5Eup	10560	4683	11901	1	0
6	13	B02	7000_5Eup	10561	3465	7056	1	0
6	13	B02	7000_5Eup	10562	6345	12378	1	0
6	13	B02	7000_5Eup	10563	7702	12266	1	0
6	13	B02	7000_5Eup	10564	6490	11605	1	0
6	13	B02	7000_5Eup	10565	971	15086	1	0
6	13	B02	7000_5Eup	10566	3843	9264	1	0
6	13	B02	7000_5Eup	10567	7608	8690	1	0
6	13	B02	7000_5Eup	10568	2070	11764	1	0
6	13	B02	7000_5Eup	10569	1094	14022	1	0
6	13	B02	7000_5Eup	10570	6168	9310	1	0
6	13	B02	7000_5Eup	10571	3548	12074	1	0
6	13	B02	7000_5Eup	10572	3816	14436	1	0
6	13	B02	7000_5Eup	10573	6310	16380	1	0
6	13	B02	7000_5Eup	10574	2347	9305	1	0
6	13	B02	7000_5Eup	10575	4936	11866	1	0
6	13	B02	7000_5Eup	10576	3536	5912	1	0
6	13	B02	7000_5Eup	10577	3267	15076	1	0
6	13	B02	7000_5Eup	10578	3342	6567	1	0
6	13	B02	7000_5Eup	10579	4995	4196	1	0
6	13	B02	7000_5Eup	10580	6111	9596	1	0
6	13	B02	7000_5Eup	10581	2282	14735	1	0
6	13	B02	7000_5Eup	10582	1067	9234	1	0
6	13	B02	7000_5Eup	10583	1116	9421	1	0
6	13	B02	7000_5Eup	10584	4886	15301	1	0
6	13	B02	7000_5Eup	10585	1126	11651	1	0
6	13	B02	7000_5Eup	10586	2472	6506	1	0
6	13	B02	7000_5Eup	10587	4984	11312	1	0
6	13	B02	7000_5Eup	10588	2369	9011	1	0
6	13	B02	7000_5Eup	10589	3690	4112	1	0
6	13	B02	7000_5Eup	10590	4967	6574	1	0
6	13	B02	7000_5Eup	10591	3845	19833	1	0
6	13	B02	7000_5Eup	10592	2462	14496	1	0
6	13	B02	7000_5Eup	10593	8571	4073	1	0
6	13	B02	7000_5Eup	10594	5797	8762	1	0
6	13	B02	7000_5Eup	10595	5025	11188	1	0
6	13	B02	7000_5Eup	10596	2367	9265	1	0
6	13	B02	7000_5Eup	10597	2252	4001	1	0
6	13	B02	7000_5Eup	10598	3587	8717	1	0
6	13	B02	7000_5Eup	10599	3817	9242	1	0
6	13	B02	7000_5Eup	10600	5065	10205	1	0
6	13	B02	7000_5Eup	10601	3496	6501	1	0
6	13	B02	7000_5Eup	10602	2223	9190	1	0
6	13	B02	7000_5Eup	10603	2538	15247	1	0
6	13	B02	7000_5Eup	10604	6401	9112	1	0
6	13	B02	7000_5Eup	10605	4797	8992	1	0
6	13	B02	7000_5Eup	10606	3739	11609	1	0
6	13	B02	7000_5Eup	10607	1080	6062	1	0
6	13	B02	7000_5Eup	10608	2486	9460	1	0
6	13	B02	7000_5Eup	10609	4797	11598	1	0
6	13	B02	7000_5Eup	10610	2255	14365	1	0
6	13	B02	7000_5Eup	10611	1530	13602	1	0
6	13	B02	7000_5Eup	10612	3616	6618	1	0
6	13	B02	7000_5Eup	10613	1044	17148	1	0
6	13	B02	7000_5Eup	10614	5129	13932	1	0
6	13	B02	7000_5Eup	10615	3680	11588	1	0
6	13	B02	7000_5Eup	10616	5924	11818	1	0
6	13	B02	7000_5Eup	10617	3771	9280	1	0
6	13	B02	7000_5Eup	10618	3800	12139	1	0
6	13	B02	7000_5Eup	10619	7226	17087	1	0
6	13	B02	7000_5Eup	10620	1226	9153	1	0
6	13	B02	7000_5Eup	10621	6702	12181	1	0
6	13	B02	7000_5Eup	10622	5031	13544	1	0
6	13	B02	7000_5Eup	10623	3782	12004	1	0
6	13	B02	7000_5Eup	10624	2318	13808	1	0
6	13	B02	7000_5Eup	10625	2159	9068	1	0
6	13	B02	7000_5Eup	10626	7245	11010	1	0
6	13	B02	7000_5Eup	10627	6088	6378	1	0
6	13	B02	7000_5Eup	10628	4815	11499	1	0
6	13	B02	7000_5Eup	10629	5211	13752	1	0
6	13	B02	7000_5Eup	10630	5442	9493	1	0
6	13	B02	7000_5Eup	10631	4956	9186	1	0
6	13	B02	7000_5Eup	10632	4866	8389	1	0
6	13	B02	7000_5Eup	10633	5035	4166	1	0
6	13	B02	7000_5Eup	10634	3605	17621	1	0
6	13	B02	7000_5Eup	10635	3812	9564	1	0
6	13	B02	7000_5Eup	10636	3559	6675	1	0
6	13	B02	7000_5Eup	10637	1168	13807	1	0
6	13	B02	7000_5Eup	10638	5079	9905	1	0
6	13	B02	7000_5Eup	10639	2172	5983	1	0
6	13	B02	7000_5Eup	10640	3809	14700	1	0
6	13	B02	7000_5Eup	10641	1058	8146	1	0
6	13	B02	7000_5Eup	10642	2263	12197	1	0
6	13	B02	7000_5Eup	10643	3536	8203	1	0
6	13	B02	7000_5Eup	10644	2369	15023	1	0
6	13	B02	7000_5Eup	10645	5269	9664	1	0
6	13	B02	7000_5Eup	10646	5959	6712	1	0
6	13	B02	7000_5Eup	10647	2364	14795	1	0
6	13	B02	7000_5Eup	10648	2191	14258	1	0
6	13	B02	7000_5Eup	10649	3229	9002	1	0
6	13	B02	7000_5Eup	10650	4775	17737	1	0
6	13	B02	7000_5Eup	10651	2447	11991	1	0
6	13	B02	7000_5Eup	10652	3532	11627	1	0
6	13	B02	7000_5Eup	10653	2297	4349	1	0
6	13	B02	7000_5Eup	10654	4842	14355	1	0
6	13	B02	7000_5Eup	10655	3658	11669	1	0
6	13	B02	7000_5Eup	10656	1086	9523	1	0
6	13	B02	7000_5Eup	10657	3312	14417	1	0
6	13	B02	7000_5Eup	10658	4906	4107	1	0
6	13	B02	7000_5Eup	10659	5911	8761	1	0
6	13	B02	7000_5Eup	10660	2103	14769	1	0
6	13	B02	7000_5Eup	10661	4931	6597	1	0
6	13	B02	7000_5Eup	10662	1034	8918	1	0
6	13	B02	7000_5Eup	10663	3385	8842	1	0
6	13	B02	7000_5Eup	10664	5057	6604	1	0
6	13	B02	7000_5Eup	10665	2389	6779	1	0
6	13	B02	7000_5Eup	10666	991	6396	1	0
6	13	B02	7000_5Eup	10667	3699	12294	1	0
6	13	B02	7000_5Eup	10668	5934	8621	1	0
6	13	B02	7000_5Eup	10669	2419	6761	1	0
6	13	B02	7000_5Eup	10670	2442	12412	1	0
6	13	B02	7000_5Eup	10671	4918	9087	1	0
6	13	B02	7000_5Eup	10672	3810	9766	1	0
6	13	B02	7000_5Eup	10673	5417	6495	1	0
6	13	B02	7000_5Eup	10674	5602	13893	1	0
6	13	B02	7000_5Eup	10675	992	20224	1	0
6	13	B02	7000_5Eup	10676	5296	12464	1	0
6	13	B02	7000_5Eup	10677	4732	3566	1	0
6	13	B02	7000_5Eup	10678	3823	9057	1	0
6	13	B02	7000_5Eup	10679	5313	5611	1	0
6	13	B02	7000_5Eup	10680	3371	9363	1	0
6	13	B02	7000_5Eup	10681	3736	12231	1	0
6	13	B02	7000_5Eup	10682	4975	11955	1	0
6	13	B02	7000_5Eup	10683	2491	14938	1	0
6	13	B02	7000_5Eup	10684	4676	5939	1	0
6	13	B02	7000_5Eup	10685	3742	6913	1	0
6	13	B02	7000_5Eup	10686	3659	14916	1	0
6	13	B02	7000_5Eup	10687	6125	7414	1	0
6	13	B02	7000_5Eup	10688	2420	11686	1	0
6	13	B02	7000_5Eup	10689	4690	6744	1	0
6	13	B02	7000_5Eup	10690	3504	16149	1	0
6	13	B02	7000_5Eup	10691	4593	13346	1	0
6	13	B02	7000_5Eup	10692	2073	8707	1	0
6	13	B02	7000_5Eup	10693	6480	9212	1	0
6	13	B02	7000_5Eup	10694	2254	9415	1	0
6	13	B02	7000_5Eup	10695	3532	9480	1	0
6	13	B02	7000_5Eup	10696	2115	6418	1	0
6	13	B02	7000_5Eup	10697	6267	9145	1	0
6	13	B02	7000_5Eup	10698	4558	9362	1	0
6	13	B02	7000_5Eup	10699	3590	6543	1	0
6	13	B02	7000_5Eup	10700	3774	11915	1	0
6	13	B02	7000_5Eup	10701	3425	12475	1	0
6	13	B02	7000_5Eup	10702	4843	15251	1	0
6	13	B02	7000_5Eup	10703	6918	4729	1	0
6	13	B02	7000_5Eup	10704	7571	8977	1	0
6	13	B02	7000_5Eup	10705	2448	14290	1	0
6	13	B02	7000_5Eup	10706	3494	6595	1	0
6	13	B02	7000_5Eup	10707	2055	9444	1	0
6	13	B02	7000_5Eup	10708	7442	6881	1	0
6	13	B02	7000_5Eup	10709	4699	9908	1	0
6	13	B02	7000_5Eup	10710	3664	8799	1	0
6	13	B02	7000_5Eup	10711	6628	10660	1	0
6	13	B02	7000_5Eup	10712	3332	19787	1	0
6	13	B02	7000_5Eup	10713	7501	15041	1	0
6	13	B02	7000_5Eup	10714	4935	12304	1	0
6	13	B02	7000_5Eup	10715	5076	9481	1	0
6	13	B02	7000_5Eup	10716	4666	6587	1	0
6	13	B02	7000_5Eup	10717	3396	11727	1	0
6	13	B02	7000_5Eup	10718	2238	6443	1	0
6	13	B02	7000_5Eup	10719	4635	9537	1	0
6	13	B02	7000_5Eup	10720	5038	11899	1	0
6	13	B02	7000_5Eup	10721	3587	9537	1	0
6	13	B02	7000_5Eup	10722	4092	8467	1	0
6	13	B02	7000_5Eup	10723	7683	12287	1	0
6	13	B02	7000_5Eup	10724	3891	9649	1	0
6	13	B02	7000_5Eup	10725	2344	18830	1	0
6	13	B02	7000_5Eup	10726	4769	6288	1	0
6	13	B02	7000_5Eup	10727	3558	12137	1	0
6	13	B02	7000_5Eup	10728	3784	11595	1	0
6	13	B02	7000_5Eup	10729	3459	6365	1	0
6	13	B02	7000_5Eup	10730	6619	3806	1	0
6	13	B02	7000_5Eup	10731	3886	7080	1	0
6	13	B02	7000_5Eup	10732	995	11941	1	0
6	13	B02	7000_5Eup	10733	2463	11869	1	0
6	13	B02	7000_5Eup	10734	5422	8900	1	0
6	13	B02	7000_5Eup	10735	909	20043	1	0
6	13	B02	7000_5Eup	10736	3244	6722	1	0
6	13	B02	7000_5Eup	10737	2400	14969	1	0
6	13	B02	7000_5Eup	10738	2516	12152	1	0
6	13	B02	7000_5Eup	10739	4892	6373	1	0
6	13	B02	7000_5Eup	10740	4621	19322	1	0
6	13	B02	7000_5Eup	10741	2521	9194	1	0
6	13	B02	7000_5Eup	10742	3408	6323	1	0
6	13	B02	7000_5Eup	10743	2355	6875	1	0
6	13	B02	7000_5Eup	10744	4704	6267	1	0
6	13	B02	7000_5Eup	10745	6163	9112	1	0
6	13	B02	7000_5Eup	10746	7276	3822	1	0
6	13	B02	7000_5Eup	10747	3343	6264	1	0
6	13	B02	7000_5Eup	10748	3466	13559	1	0
6	13	B02	7000_5Eup	10749	1948	9144	1	0
6	13	B02	7000_5Eup	10750	3887	12293	1	0
6	13	B02	7000_5Eup	10751	2399	6747	1	0
6	13	B02	7000_5Eup	10752	1156	6275	1	0
6	13	B02	7000_5Eup	10753	6217	8447	1	0
6	13	B02	7000_5Eup	10754	998	12223	1	0
6	13	B02	7000_5Eup	10755	4823	6662	1	0
6	13	B02	7000_5Eup	10756	2866	11532	1	0
6	13	B02	7000_5Eup	10757	6375	14136	1	0
6	13	B02	7000_5Eup	10758	2136	5887	1	0
6	13	B02	7000_5Eup	10759	2131	4095	1	0
6	13	B02	7000_5Eup	10760	3827	8964	1	0
6	13	B02	7000_5Eup	10761	2512	6470	1	0
6	13	B02	7000_5Eup	10762	2291	6568	1	0
6	13	B02	7000_5Eup	10763	3851	14488	1	0
6	13	B02	7000_5Eup	10764	1048	6255	1	0
6	13	B02	7000_5Eup	10765	6660	12016	1	0
6	13	B02	7000_5Eup	10766	3797	3885	1	0
6	13	B02	7000_5Eup	10767	6138	11092	1	0
6	13	B02	7000_5Eup	10768	1093	8742	1	0
6	13	B02	7000_5Eup	10769	4974	11671	1	0
6	13	B02	7000_5Eup	10770	7241	17262	1	0
6	13	B02	7000_5Eup	10771	2343	6127	1	0
6	13	B02	7000_5Eup	10772	3448	3769	1	0
6	13	B02	7000_5Eup	10773	7717	4763	1	0
6	13	B02	7000_5Eup	10774	3410	14974	1	0
6	13	B02	7000_5Eup	10775	2413	12168	1	0
6	13	B02	7000_5Eup	10776	4974	12257	1	0
6	13	B02	7000_5Eup	10777	3921	4521	1	0
6	13	B02	7000_5Eup	10778	2255	15639	1	0
6	13	B02	7000_5Eup	10779	4657	10183	1	0
6	13	B02	7000_5Eup	10780	5243	9889	1	0
6	13	B02	7000_5Eup	10781	3588	6518	1	0
6	13	B02	7000_5Eup	10782	1542	13973	1	0
6	13	B02	7000_5Eup	10783	1025	8762	1	0
6	13	B02	7000_5Eup	10784	6183	4200	1	0
6	13	B02	7000_5Eup	10785	3522	3755	1	0
6	13	B02	7000_5Eup	10786	3704	9067	1	0
6	13	B02	7000_5Eup	10787	5163	9437	1	0
6	13	B02	7000_5Eup	10788	6356	3874	1	0
6	13	B02	7000_5Eup	10789	2434	10175	1	0
6	13	B02	7000_5Eup	10790	6375	12492	1	0
6	13	B02	7000_5Eup	10791	3736	11906	1	0
6	13	B02	7000_5Eup	10792	1033	11965	1	0
6	13	B02	7000_5Eup	10793	5107	17855	1	0
6	13	B02	7000_5Eup	10794	2342	6103	1	0
6	13	B02	7000_5Eup	10795	891	10713	1	0
6	13	B02	7000_5Eup	10796	3783	15571	1	0
6	13	B02	7000_5Eup	10797	4746	15182	1	0
6	13	B02	7000_5Eup	10798	4777	6005	1	0
6	13	B02	7000_5Eup	10799	6365	11871	1	0
6	13	B02	7000_5Eup	10800	2227	11801	1	0
6	13	B02	7000_5Eup	10801	2426	6311	1	0
6	13	B02	7000_5Eup	10802	4875	11535	1	0
6	13	B02	7000_5Eup	10803	4869	6821	1	0
6	13	B02	7000_5Eup	10804	1023	17195	1	0
6	13	B02	7000_5Eup	10805	2427	6435	1	0
6	13	B02	7000_5Eup	10806	3336	9220	1	0
6	13	B02	7000_5Eup	10807	5017	12335	1	0
6	13	B02	7000_5Eup	10808	4914	10638	1	0
6	13	B02	7000_5Eup	10809	900	8953	1	0
6	13	B02	7000_5Eup	10810	4759	14308	1	0
6	13	B02	7000_5Eup	10811	2325	8404	1	0
6	13	B02	7000_5Eup	10812	8482	11512	1	0
6	13	B02	7000_5Eup	10813	3625	9477	1	0
6	13	B02	7000_5Eup	10814	4846	21728	1	0
6	13	B02	7000_5Eup	10815	4667	8444	1	0
6	13	B02	7000_5Eup	10816	4751	8404	1	0
6	13	B02	7000_5Eup	10817	3603	6406	1	0
6	13	B02	7000_5Eup	10818	1128	9011	1	0
6	13	B02	7000_5Eup	10819	3763	9088	1	0
6	13	B02	7000_5Eup	10820	998	9020	1	0
6	13	B02	7000_5Eup	10821	2115	11323	1	0
6	13	B02	7000_5Eup	10822	1007	6070	1	0
6	13	B02	7000_5Eup	10823	7450	6307	1	0
6	13	B02	7000_5Eup	10824	3481	12305	1	0
6	13	B02	7000_5Eup	10825	4088	8717	1	0
6	13	B02	7000_5Eup	10826	5156	7327	1	0
6	13	B02	7000_5Eup	10827	4918	11513	1	0
6	13	B02	7000_5Eup	10828	1995	14675	1	0
6	13	B02	7000_5Eup	10829	3938	6131	1	0
6	13	B02	7000_5Eup	10830	5080	9701	1	0
6	13	B02	7000_5Eup	10831	4863	11249	1	0
6	13	B02	7000_5Eup	10832	6015	11158	1	0
6	13	B02	7000_5Eup	10833	5087	6541	1	0
6	13	B02	7000_5Eup	10834	4986	16730	1	0
6	13	B02	7000_5Eup	10835	5066	3653	1	0
6	13	B02	7000_5Eup	10836	2521	11554	1	0
6	13	B02	7000_5Eup	10837	5023	6481	1	0
6	13	B02	7000_5Eup	10838	3534	6542	1	0
6	13	B02	7000_5Eup	10839	3751	10055	1	0
6	13	B02	7000_5Eup	10840	5007	11938	1	0
6	13	B02	7000_5Eup	10841	1144	5947	1	0
6	13	B02	7000_5Eup	10842	3346	14068	1	0
6	13	B02	7000_5Eup	10843	7022	9274	1	0
6	13	B02	7000_5Eup	10844	4787	9527	1	0
6	13	B02	7000_5Eup	10845	3694	19095	1	0
6	13	B02	7000_5Eup	10846	2263	14361	1	0
6	13	B02	7000_5Eup	10847	3726	6423	1	0
6	13	B02	7000_5Eup	10848	6690	9199	1	0
6	13	B02	7000_5Eup	10849	3581	6568	1	0
6	13	B02	7000_5Eup	10850	3413	17758	1	0
6	13	B02	7000_5Eup	10851	3525	11401	1	0
6	13	B02	7000_5Eup	10852	2267	13460	1	0
6	13	B02	7000_5Eup	10853	6346	9406	1	0
6	13	B02	7000_5Eup	10854	3658	14642	1	0
6	13	B02	7000_5Eup	10855	3602	11712	1	0
6	13	B02	7000_5Eup	10856	3805	9656	1	0
6	13	B02	7000_5Eup	10857	1052	13963	1	0
6	13	B02	7000_5Eup	10858	3236	9339	1	0
6	13	B02	7000_5Eup	10859	6462	13185	1	0
6	13	B02	7000_5Eup	10860	5074	6899	1	0
6	13	B02	7000_5Eup	10861	6462	11923	1	0
6	13	B02	7000_5Eup	10862	5042	11926	1	0
6	13	B02	7000_5Eup	10863	3517	14266	1	0
6	13	B02	7000_5Eup	10864	2408	9275	1	0
6	13	B02	7000_5Eup	10865	6919	6363	1	0
6	13	B02	7000_5Eup	10866	3718	6680	1	0
6	13	B02	7000_5Eup	10867	3747	17620	1	0
6	13	B02	7000_5Eup	10868	3330	6503	1	0
6	13	B02	7000_5Eup	10869	5119	8665	1	0
6	13	B02	7000_5Eup	10870	2391	11975	1	0
6	13	B02	7000_5Eup	10871	3702	13044	1	0
6	13	B02	7000_5Eup	10872	5052	14306	1	0
6	13	B02	7000_5Eup	10873	3599	22350	1	0
6	13	B02	7000_5Eup	10874	2555	6893	1	0
6	13	B02	7000_5Eup	10875	2479	8962	1	0
6	13	B02	7000_5Eup	10876	3134	6446	1	0
6	13	B02	7000_5Eup	10877	2659	9639	1	0
6	13	B02	7000_5Eup	10878	6171	6613	1	0
6	13	B02	7000_5Eup	10879	6375	17912	1	0
6	13	B02	7000_5Eup	10880	3661	7045	1	0
6	13	B02	7000_5Eup	10881	3677	8962	1	0
6	13	B02	7000_5Eup	10882	5805	9524	1	0
6	13	B02	7000_5Eup	10883	973	14182	1	0
6	13	B02	7000_5Eup	10884	6260	12295	1	0
6	13	B02	7000_5Eup	10885	3570	13907	1	0
6	13	B02	7000_5Eup	10886	3668	9089	1	0
6	13	B02	7000_5Eup	10887	2181	8514	1	0
6	13	B02	7000_5Eup	10888	2497	9068	1	0
6	13	B02	7000_5Eup	10889	6216	6760	1	0
6	13	B02	7000_5Eup	10890	5169	9686	1	0
6	13	B02	7000_5Eup	10891	5956	5797	1	0
6	13	B02	7000_5Eup	10892	5237	9369	1	0
6	13	B02	7000_5Eup	10893	8070	11467	1	0
6	13	B02	7000_5Eup	10894	2219	10729	1	0
6	13	B02	7000_5Eup	10895	2420	6646	1	0
6	13	B02	7000_5Eup	10896	6315	14955	1	0
6	13	B02	7000_5Eup	10897	7894	8933	1	0
6	13	B02	7000_5Eup	10898	6248	14184	1	0
6	13	B02	7000_5Eup	10899	2280	4203	1	0
6	13	B02	7000_5Eup	10900	2387	11535	1	0
6	13	B02	7000_5Eup	10901	5042	9763	1	0
6	13	B02	7000_5Eup	10902	2140	9298	1	0
6	13	B02	7000_5Eup	10903	2253	6875	1	0
6	13	B02	7000_5Eup	10904	2362	9921	1	0
6	13	B02	7000_5Eup	10905	1083	9098	1	0
6	13	B02	7000_5Eup	10906	933	14021	1	0
6	13	B02	7000_5Eup	10907	4757	13568	1	0
6	13	B02	7000_5Eup	10908	3768	9714	1	0
6	13	B02	7000_5Eup	10909	2415	11824	1	0
6	13	B02	7000_5Eup	10910	1981	9012	1	0
6	13	B02	7000_5Eup	10911	3649	6703	1	0
6	13	B02	7000_5Eup	10912	2369	9517	1	0
6	13	B02	7000_5Eup	10913	5137	6680	1	0
6	13	B02	7000_5Eup	10914	2494	8993	1	0
6	13	B02	7000_5Eup	10915	2407	12863	1	0
6	13	B02	7000_5Eup	10916	3453	14486	1	0
6	13	B02	7000_5Eup	10917	4628	3605	1	0
6	13	B02	7000_5Eup	10918	1876	18113	1	0
6	13	B02	7000_5Eup	10919	4930	11863	1	0
6	13	B02	7000_5Eup	10920	1056	12122	1	0
6	13	B02	7000_5Eup	10921	4744	14240	1	0
6	13	B02	7000_5Eup	10922	2503	9403	1	0
6	13	B02	7000_5Eup	10923	2227	19491	1	0
6	13	B02	7000_5Eup	10924	1067	7341	1	0
6	13	B02	7000_5Eup	10925	2297	9041	1	0
6	13	B02	7000_5Eup	10926	2381	6434	1	0
6	13	B02	7000_5Eup	10927	3474	11589	1	0
6	13	B02	7000_5Eup	10928	4848	9518	1	0
6	13	B02	7000_5Eup	10929	3377	12326	1	0
6	13	B02	7000_5Eup	10930	2375	6186	1	0
6	13	B02	7000_5Eup	10931	5206	10538	1	0
6	13	B02	7000_5Eup	10932	7541	9782	1	0
6	13	B02	7000_5Eup	10933	2369	6665	1	0
6	13	B02	7000_5Eup	10934	3418	6969	1	0
6	13	B02	7000_5Eup	10935	2270	8973	1	0
6	13	B02	7000_5Eup	10936	5027	9402	1	0
6	13	B02	7000_5Eup	10937	2441	9312	1	0
6	13	B02	7000_5Eup	10938	2257	12010	1	0
6	13	B02	7000_5Eup	10939	3549	14679	1	0
6	13	B02	7000_5Eup	10940	7620	6793	1	0
6	13	B02	7000_5Eup	10941	2343	9811	1	0
6	13	B02	7000_5Eup	10942	5073	11894	1	0
6	13	B02	7000_5Eup	10943	7789	16920	1	0
6	13	B02	7000_5Eup	10944	3620	9469	1	0
6	13	B02	7000_5Eup	10945	3803	6488	1	0
6	13	B02	7000_5Eup	10946	8697	12506	1	0
6	13	B02	7000_5Eup	10947	7637	14354	1	0
6	13	B02	7000_5Eup	10948	7323	6722	1	0
6	13	B02	7000_5Eup	10949	2676	17832	0	0
6	13	B02	7000_5Eup	10950	4917	6329	1	0
6	13	B02	7000_5Eup	10951	3791	6467	1	0
6	13	B02	7000_5Eup	10952	2394	12342	1	0
6	13	B02	7000_5Eup	10953	5072	6138	1	0
6	13	B02	7000_5Eup	10954	1120	4057	1	0
6	13	B02	7000_5Eup	10955	6402	14252	1	0
6	13	B02	7000_5Eup	10956	2124	4001	1	0
6	13	B02	7000_5Eup	10957	2421	9006	1	0
6	13	B02	7000_5Eup	10958	2301	17428	1	0
6	13	B02	7000_5Eup	10959	7393	13861	1	0
6	13	B02	7000_5Eup	10960	6437	8538	1	0
6	13	B02	7000_5Eup	10961	3806	17225	1	0
6	13	B02	7000_5Eup	10962	4003	12080	1	0
6	13	B02	7000_5Eup	10963	2185	15697	1	0
6	13	B02	7000_5Eup	10964	2359	9599	1	0
6	13	B02	7000_5Eup	10965	3545	13236	1	0
6	13	B02	7000_5Eup	10966	4758	9323	1	0
6	13	B02	7000_5Eup	10967	5960	6015	1	0
6	13	B02	7000_5Eup	10968	4618	10248	1	0
6	13	B02	7000_5Eup	10969	2277	11342	1	0
6	13	B02	7000_5Eup	10970	5107	9040	1	0
6	13	B02	7000_5Eup	10971	6152	17920	1	0
6	13	B02	7000_5Eup	10972	2352	6460	1	0
6	13	B02	7000_5Eup	10973	2277	12640	1	0
6	13	B02	7000_5Eup	10974	3905	11878	1	0
6	13	B02	7000_5Eup	10975	6330	12230	1	0
6	13	B02	7000_5Eup	10976	3674	6505	1	0
6	13	B02	7000_5Eup	10977	2490	6230	1	0
6	13	B02	7000_5Eup	10978	2854	23348	1	0
6	13	B02	7000_5Eup	10979	3758	14557	1	0
6	13	B02	7000_5Eup	10980	2425	9956	1	0
6	13	B02	7000_5Eup	10981	2110	8962	1	0
6	13	B02	7000_5Eup	10982	3574	11675	1	0
6	13	B02	7000_5Eup	10983	6400	12574	1	0
6	13	B02	7000_5Eup	10984	3718	6656	1	0
6	13	B02	7000_5Eup	10985	3546	15802	1	0
6	13	B02	7000_5Eup	10986	6108	8577	1	0
6	13	B02	7000_5Eup	10987	4994	17456	1	0
6	13	B02	7000_5Eup	10988	7525	9530	1	0
6	13	B02	7000_5Eup	10989	5998	4023	1	0
6	13	B02	7000_5Eup	10990	2339	8750	1	0
6	13	B02	7000_5Eup	10991	5031	11225	1	0
6	13	B02	7000_5Eup	10992	3650	12086	1	0
6	13	B02	7000_5Eup	10993	6033	9435	1	0
6	13	B02	7000_5Eup	10994	5095	6566	1	0
6	13	B02	7000_5Eup	10995	2434	8771	1	0
6	13	B02	7000_5Eup	10996	3475	12058	1	0
6	13	B02	7000_5Eup	10997	2044	8061	1	0
6	13	B02	7000_5Eup	10998	2544	9293	1	0
6	13	B02	7000_5Eup	10999	4751	9106	1	0
6	13	B02	7000_5Eup	11000	1031	6587	1	0
6	13	B02	7000_5Eup	11001	3620	14284	1	0
6	13	B02	7000_5Eup	11002	4876	6657	1	0
6	13	B02	7000_5Eup	11003	3863	6751	1	0
6	13	B02	7000_5Eup	11004	3954	15899	1	0
6	13	B02	7000_5Eup	11005	3778	13919	1	0
6	13	B02	7000_5Eup	11006	6392	14801	1	0
6	13	B02	7000_5Eup	11007	5115	9092	1	0
6	13	B02	7000_5Eup	11008	3217	3777	1	0
6	13	B02	7000_5Eup	11009	6593	12334	1	0
6	13	B02	7000_5Eup	11010	5115	13362	1	0
6	13	B02	7000_5Eup	11011	3650	6510	1	0
6	13	B02	7000_5Eup	11012	2396	11613	1	0
6	13	B02	7000_5Eup	11013	3681	9656	1	0
6	13	B02	7000_5Eup	11014	5102	7513	1	0
6	13	B02	7000_5Eup	11015	4798	3615	1	0
6	13	B02	7000_5Eup	11016	4952	9482	1	0
6	13	B02	7000_5Eup	11017	5293	6755	1	0
6	13	B02	7000_5Eup	11018	6511	16985	1	0
6	13	B02	7000_5Eup	11019	6364	9533	1	0
6	13	B02	7000_5Eup	11020	1005	14496	1	0
6	13	B02	7000_5Eup	11021	2290	12117	1	0
6	13	B02	7000_5Eup	11022	3531	4101	1	0
6	13	B02	7000_5Eup	11023	2278	6355	1	0
6	13	B02	7000_5Eup	11024	3577	11633	1	0
6	13	B02	7000_5Eup	11025	3690	9734	1	0
6	13	B02	7000_5Eup	11026	5110	17675	1	0
6	13	B02	7000_5Eup	11027	2192	9391	1	0
6	13	B02	7000_5Eup	11028	3648	9158	1	0
6	13	B02	7000_5Eup	11029	1009	12590	1	0
6	13	B02	7000_5Eup	11030	4864	11353	1	0
6	13	B02	7000_5Eup	11031	2028	6235	1	0
6	13	B02	7000_5Eup	11032	2083	12002	1	0
6	13	B02	7000_5Eup	11033	4732	9408	1	0
6	13	B02	7000_5Eup	11034	2186	17492	1	0
6	13	B02	7000_5Eup	11035	5085	8554	1	0
6	13	B02	7000_5Eup	11036	3560	11420	1	0
6	13	B02	7000_5Eup	11037	3910	9464	1	0
6	13	B02	7000_5Eup	11038	6431	6665	1	0
6	13	B02	7000_5Eup	11039	4840	10357	1	0
6	13	B02	7000_5Eup	11040	2349	9391	1	0
6	13	B02	7000_5Eup	11041	6406	10343	1	0
6	13	B02	7000_5Eup	11042	10968	9738	1	0
6	13	B02	7000_5Eup	11043	1183	3748	1	0
6	13	B02	7000_5Eup	11044	5132	14574	1	0
6	13	B02	7000_5Eup	11045	2341	9305	1	0
6	13	B02	7000_5Eup	11046	1081	9267	1	0
6	13	B02	7000_5Eup	11047	2174	9249	1	0
6	13	B02	7000_5Eup	11048	5155	17786	1	0
6	13	B02	7000_5Eup	11049	2156	14568	1	0
6	13	B02	7000_5Eup	11050	1064	11922	1	0
6	13	B02	7000_5Eup	11051	1014	9334	1	0
6	13	B02	7000_5Eup	11052	3745	11726	1	0
6	13	B02	7000_5Eup	11053	1089	12341	1	0
6	13	B02	7000_5Eup	11054	5135	6811	1	0
6	13	B02	7000_5Eup	11055	3789	6175	1	0
6	13	B02	7000_5Eup	11056	2380	6547	1	0
6	13	B02	7000_5Eup	11057	4933	13343	1	0
6	13	B02	7000_5Eup	11058	2341	15025	1	0
6	13	B02	7000_5Eup	11059	6369	14315	1	0
6	13	B02	7000_5Eup	11060	3805	8733	1	0
6	13	B02	7000_5Eup	11061	4163	13883	1	0
6	13	B02	7000_5Eup	11062	5241	8720	1	0
6	13	B02	7000_5Eup	11063	5057	6002	1	0
6	13	B02	7000_5Eup	11064	2369	6512	1	0
6	13	B02	7000_5Eup	11065	5019	14493	1	0
6	13	B02	7000_5Eup	11066	6284	9495	1	0
6	13	B02	7000_5Eup	11067	5210	11854	1	0
6	13	B02	7000_5Eup	11068	3444	9192	1	0
6	13	B02	7000_5Eup	11069	4745	11758	1	0
6	13	B02	7000_5Eup	11070	1149	8975	1	0
6	13	B02	7000_5Eup	11071	3518	8561	1	0
6	13	B02	7000_5Eup	11072	2948	11814	1	0
6	13	B02	7000_5Eup	11073	3416	11798	1	0
6	13	B02	7000_5Eup	11074	2289	11982	1	0
6	13	B02	7000_5Eup	11075	5246	9451	1	0
6	13	B02	7000_5Eup	11076	2206	16826	1	0
6	13	B02	7000_5Eup	11077	2458	14675	1	0
6	13	B02	7000_5Eup	11078	6134	3421	1	0
6	13	B02	7000_5Eup	11079	4870	6669	1	0
6	13	B02	7000_5Eup	11080	2323	9537	1	0
6	13	B02	7000_5Eup	11081	3430	11204	1	0
6	13	B02	7000_5Eup	11082	6749	10518	1	0
6	13	B02	7000_5Eup	11083	3427	11785	1	0
6	13	B02	7000_5Eup	11084	6343	8816	1	0
6	13	B02	7000_5Eup	11085	3702	11212	1	0
6	13	B02	7000_5Eup	11086	2372	9170	1	0
6	13	B02	7000_5Eup	11087	6760	17695	1	0
6	13	B02	7000_5Eup	11088	3941	13814	1	0
6	13	B02	7000_5Eup	11089	6136	9012	1	0
6	13	B02	7000_5Eup	11090	7698	6584	1	0
6	13	B02	7000_5Eup	11091	2496	11688	1	0
6	13	B02	7000_5Eup	11092	2300	9111	1	0
6	13	B02	7000_5Eup	11093	1150	14649	1	0
6	13	B02	7000_5Eup	11094	2238	6382	1	0
6	13	B02	7000_5Eup	11095	2275	15134	1	0
6	13	B02	7000_5Eup	11096	2448	14818	1	0
6	13	B02	7000_5Eup	11097	2372	11833	1	0
6	13	B02	7000_5Eup	11098	3741	12005	1	0
6	13	B02	7000_5Eup	11099	2408	12004	1	0
6	13	B02	7000_5Eup	11100	3793	9275	1	0
6	13	B02	7000_5Eup	11101	2389	9277	1	0
6	13	B02	7000_5Eup	11102	2440	12345	1	0
6	13	B02	7000_5Eup	11103	7842	12680	1	0
6	13	B02	7000_5Eup	11104	4762	6317	1	0
6	13	B02	7000_5Eup	11105	6264	6385	1	0
6	13	B02	7000_5Eup	11106	7262	11927	1	0
6	13	B02	7000_5Eup	11107	3439	7921	1	0
6	13	B02	7000_5Eup	11108	5211	4015	1	0
6	13	B02	7000_5Eup	11109	2417	12431	1	0
6	13	B02	7000_5Eup	11110	3549	9332	1	0
6	13	B02	7000_5Eup	11111	3311	14902	1	0
6	13	B02	7000_5Eup	11112	1122	6399	1	0
6	13	B02	7000_5Eup	11113	6248	12036	1	0
6	13	B02	7000_5Eup	11114	4658	9321	1	0
6	13	B02	7000_5Eup	11115	3544	11774	1	0
6	13	B02	7000_5Eup	11116	2424	6556	1	0
6	13	B02	7000_5Eup	11117	6135	11716	1	0
6	13	B02	7000_5Eup	11118	4841	6072	1	0
6	13	B02	7000_5Eup	11119	4881	6120	1	0
6	13	B02	7000_5Eup	11120	3787	8836	1	0
6	13	B02	7000_5Eup	11121	2417	9241	1	0
6	13	B02	7000_5Eup	11122	3682	11694	1	0
6	13	B02	7000_5Eup	11123	3449	9169	1	0
6	13	B02	7000_5Eup	11124	3755	8870	1	0
6	13	B02	7000_5Eup	11125	2429	5607	1	0
6	13	B02	7000_5Eup	11126	2387	9387	1	0
6	13	B02	7000_5Eup	11127	2400	6575	1	0
6	13	B02	7000_5Eup	11128	2506	11883	1	0
6	13	B02	7000_5Eup	11129	2448	9160	1	0
6	13	B02	7000_5Eup	11130	5138	9411	1	0
6	13	B02	7000_5Eup	11131	2363	12454	1	0
6	13	B02	7000_5Eup	11132	3710	11185	1	0
6	13	B02	7000_5Eup	11133	4821	6348	1	0
6	13	B02	7000_5Eup	11134	4722	9054	1	0
6	13	B02	7000_5Eup	11135	3662	17566	1	0
6	13	B02	7000_5Eup	11136	4657	12501	1	0
6	13	B02	7000_5Eup	11137	2263	7139	1	0
6	13	B02	7000_5Eup	11138	7755	8628	1	0
6	13	B02	7000_5Eup	11139	1030	9126	1	0
6	13	B02	7000_5Eup	11140	3386	8800	1	0
6	13	B02	7000_5Eup	11141	1065	14467	1	0
6	13	B02	7000_5Eup	11142	1908	6102	1	0
6	13	B02	7000_5Eup	11143	3499	14261	1	0
6	13	B02	7000_5Eup	11144	6631	8798	1	0
6	13	B02	7000_5Eup	11145	1130	3438	1	0
6	13	B02	7000_5Eup	11146	3855	12273	1	0
6	13	B02	7000_5Eup	11147	4867	14523	1	0
6	13	B02	7000_5Eup	11148	3656	14513	1	0
6	13	B02	7000_5Eup	11149	3594	11511	1	0
6	13	B02	7000_5Eup	11150	6142	6589	1	0
6	13	B02	7000_5Eup	11151	6288	15844	1	0
6	13	B02	7000_5Eup	11152	4619	9167	1	0
6	13	B02	7000_5Eup	11153	945	11883	1	0
6	13	B02	7000_5Eup	11154	3715	11548	1	0
6	13	B02	7000_5Eup	11155	3700	6468	1	0
6	13	B02	7000_5Eup	11156	5214	14590	1	0
6	13	B02	7000_5Eup	11157	901	8737	1	0
6	13	B02	7000_5Eup	11158	2014	19418	1	0
6	13	B02	7000_5Eup	11159	5355	14000	1	0
6	13	B02	7000_5Eup	11160	6394	9780	1	0
6	13	B02	7000_5Eup	11161	4781	10422	1	0
6	13	B02	7000_5Eup	11162	2201	8747	1	0
6	13	B02	7000_5Eup	11163	4077	6067	1	0
6	13	B02	7000_5Eup	11164	2544	14208	1	0
6	13	B02	7000_5Eup	11165	3524	8849	1	0
6	13	B02	7000_5Eup	11166	2284	3796	1	0
6	13	B02	7000_5Eup	11167	1072	7971	1	0
6	13	B02	7000_5Eup	11168	3564	8814	1	0
6	13	B02	7000_5Eup	11169	6021	3212	1	0
6	13	B02	7000_5Eup	11170	5817	8922	1	0
6	13	B02	7000_5Eup	11171	2400	6698	1	0
6	13	B02	7000_5Eup	11172	981	13305	1	0
6	13	B02	7000_5Eup	11173	2230	9396	1	0
6	13	B02	7000_5Eup	11174	887	15094	1	0
6	13	B02	7000_5Eup	11175	3701	6155	1	0
6	13	B02	7000_5Eup	11176	2423	11160	1	0
6	13	B02	7000_5Eup	11177	6397	4005	1	0
6	13	B02	7000_5Eup	11178	6195	14145	1	0
6	13	B02	7000_5Eup	11179	6492	14805	1	0
6	13	B02	7000_5Eup	11180	2344	9108	1	0
6	13	B02	7000_5Eup	11181	5169	4089	1	0
6	13	B02	7000_5Eup	11182	2123	6151	1	0
6	13	B02	7000_5Eup	11183	3801	6164	1	0
6	13	B02	7000_5Eup	11184	1039	6150	1	0
6	13	B02	7000_5Eup	11185	2285	12712	1	0
6	13	B02	7000_5Eup	11186	2264	14207	1	0
6	13	B02	7000_5Eup	11187	4967	14470	1	0
6	13	B02	7000_5Eup	11188	2327	20756	1	0
6	13	B02	7000_5Eup	11189	5146	14548	1	0
6	13	B02	7000_5Eup	11190	3391	9183	1	0
6	13	B02	7000_5Eup	11191	7702	11725	1	0
6	13	B02	7000_5Eup	11192	3648	14965	1	0
6	13	B02	7000_5Eup	11193	3654	6674	1	0
6	13	B02	7000_5Eup	11194	1992	9123	1	0
6	13	B02	7000_5Eup	11195	5017	11391	1	0
6	13	B02	7000_5Eup	11196	4980	9473	1	0
6	13	B02	7000_5Eup	11197	3708	14629	1	0
6	13	B02	7000_5Eup	11198	2497	7034	1	0
6	13	B02	7000_5Eup	11199	6256	6884	1	0
6	13	B02	7000_5Eup	11200	7598	14462	1	0
6	13	B02	7000_5Eup	11201	2420	12001	1	0
6	13	B02	7000_5Eup	11202	10360	12417	1	0
6	13	B02	7000_5Eup	11203	4612	6105	1	0
6	13	B02	7000_5Eup	11204	6296	6123	1	0
6	13	B02	7000_5Eup	11205	2378	4275	1	0
6	13	B02	7000_5Eup	11206	3670	12860	1	0
6	13	B02	7000_5Eup	11207	6423	12551	1	0
6	13	B02	7000_5Eup	11208	2410	6437	1	0
6	13	B02	7000_5Eup	11209	6024	11239	1	0
6	13	B02	7000_5Eup	11210	5277	17013	1	0
6	13	B02	7000_5Eup	11211	8940	11036	1	0
6	13	B02	7000_5Eup	11212	1095	12407	1	0
6	13	B02	7000_5Eup	11213	4947	14776	1	0
6	13	B02	7000_5Eup	11214	2386	9197	1	0
6	13	B02	7000_5Eup	11215	3766	11661	1	0
6	13	B02	7000_5Eup	11216	3811	9237	1	0
6	13	B02	7000_5Eup	11217	6162	9101	1	0
6	13	B02	7000_5Eup	11218	3478	12104	1	0
6	13	B02	7000_5Eup	11219	2315	9336	1	0
6	13	B02	7000_5Eup	11220	3605	6664	1	0
6	13	B02	7000_5Eup	11221	7961	8906	1	0
6	13	B02	7000_5Eup	11222	5290	9558	1	0
6	13	B02	7000_5Eup	11223	7963	7163	1	0
6	13	B02	7000_5Eup	11224	1137	14665	1	0
6	13	B02	7000_5Eup	11225	5124	20383	1	0
6	13	B02	7000_5Eup	11226	3802	8378	1	0
6	13	B02	7000_5Eup	11227	4688	6945	1	0
6	13	B02	7000_5Eup	11228	3587	11542	1	0
6	13	B02	7000_5Eup	11229	3494	4212	1	0
6	13	B02	7000_5Eup	11230	2377	10387	1	0
6	13	B02	7000_5Eup	11231	3579	4343	1	0
6	13	B02	7000_5Eup	11232	7993	8830	1	0
6	13	B02	7000_5Eup	11233	4757	9410	1	0
6	13	B02	7000_5Eup	11234	4739	14776	1	0
6	13	B02	7000_5Eup	11235	3737	3676	1	0
6	13	B02	7000_5Eup	11236	4788	11986	1	0
6	13	B02	7000_5Eup	11237	3788	12742	1	0
6	13	B02	7000_5Eup	11238	1034	11467	1	0
6	13	B02	7000_5Eup	11239	4707	6960	1	0
6	13	B02	7000_5Eup	11240	5069	6976	1	0
6	13	B02	7000_5Eup	11241	5168	9744	1	0
6	13	B02	7000_5Eup	11242	3684	9201	1	0
6	13	B02	7000_5Eup	11243	9015	3704	1	0
6	13	B02	7000_5Eup	11244	4822	8771	1	0
6	13	B02	7000_5Eup	11245	5073	11371	1	0
6	13	B02	7000_5Eup	11246	4884	3622	1	0
6	13	B02	7000_5Eup	11247	5197	4141	1	0
6	13	B02	7000_5Eup	11248	6344	12672	1	0
6	13	B02	7000_5Eup	11249	5006	13938	1	0
6	13	B02	7000_5Eup	11250	1097	12339	1	0
6	13	B02	7000_5Eup	11251	7766	7274	1	0
6	13	B02	7000_5Eup	11252	4695	9066	1	0
6	13	B02	7000_5Eup	11253	2352	11847	1	0
6	13	B02	7000_5Eup	11254	3608	6111	1	0
6	13	B02	7000_5Eup	11255	4931	11556	1	0
6	13	B02	7000_5Eup	11256	5011	11219	1	0
6	13	B02	7000_5Eup	11257	4818	16774	1	0
6	13	B02	7000_5Eup	11258	5067	8056	1	0
6	13	B02	7000_5Eup	11259	2207	6694	1	0
6	13	B02	7000_5Eup	11260	6142	16563	1	0
6	13	B02	7000_5Eup	11261	5123	8974	1	0
6	13	B02	7000_5Eup	11262	2393	11397	1	0
6	13	B02	7000_5Eup	11263	5810	9143	1	0
6	13	B02	7000_5Eup	11264	2428	9135	1	0
6	13	B02	7000_5Eup	11265	5052	7072	1	0
6	13	B02	7000_5Eup	11266	5203	6750	1	0
6	13	B02	7000_5Eup	11267	2464	9071	1	0
6	13	B02	7000_5Eup	11268	3843	9244	1	0
6	13	B02	7000_5Eup	11269	2389	6410	1	0
6	13	B02	7000_5Eup	11270	2117	13894	1	0
6	13	B02	7000_5Eup	11271	3872	12121	1	0
6	13	B02	7000_5Eup	11272	4823	9033	1	0
6	13	B02	7000_5Eup	11273	2295	4027	1	0
6	13	B02	7000_5Eup	11274	960	11765	1	0
6	13	B02	7000_5Eup	11275	3425	3807	1	0
6	13	B02	7000_5Eup	11276	4976	6729	1	0
6	13	B02	7000_5Eup	11277	5006	11497	1	0
6	13	B02	7000_5Eup	11278	3633	19159	1	0
6	13	B02	7000_5Eup	11279	5234	9699	1	0
6	13	B02	7000_5Eup	11280	5910	9301	1	0
6	13	B02	7000_5Eup	11281	1202	8983	1	0
6	13	B02	7000_5Eup	11282	5134	6765	1	0
6	13	B02	7000_5Eup	11283	1024	12106	1	0
6	13	B02	7000_5Eup	11284	3760	8412	1	0
6	13	B02	7000_5Eup	11285	3595	6630	1	0
6	13	B02	7000_5Eup	11286	6409	6532	1	0
6	13	B02	7000_5Eup	11287	2020	13969	1	0
6	13	B02	7000_5Eup	11288	3844	17040	1	0
6	13	B02	7000_5Eup	11289	1940	6386	1	0
6	13	B02	7000_5Eup	11290	2519	11714	1	0
6	13	B02	7000_5Eup	11291	1003	11536	1	0
6	13	B02	7000_5Eup	11292	3163	21060	1	0
6	13	B02	7000_5Eup	11293	3664	14617	1	0
6	13	B02	7000_5Eup	11294	1002	18431	1	0
6	13	B02	7000_5Eup	11295	2258	13029	1	0
6	13	B02	7000_5Eup	11296	4993	8522	1	0
6	13	B02	7000_5Eup	11297	4990	9346	1	0
6	13	B02	7000_5Eup	11298	2074	8900	1	0
6	13	B02	7000_5Eup	11299	3614	16506	1	0
6	13	B02	7000_5Eup	11300	2246	8828	1	0
6	13	B02	7000_5Eup	11301	4998	4408	1	0
6	13	B02	7000_5Eup	11302	4694	17863	1	0
6	13	B02	7000_5Eup	11303	3401	13548	1	0
6	13	B02	7000_5Eup	11304	2265	12071	1	0
6	13	B02	7000_5Eup	11305	6308	11651	1	0
6	13	B02	7000_5Eup	11306	6418	14164	1	0
6	13	B02	7000_5Eup	11307	1053	11364	1	0
6	13	B02	7000_5Eup	11308	2311	11498	1	0
6	13	B02	7000_5Eup	11309	3922	10303	1	0
6	13	B02	7000_5Eup	11310	2249	11607	1	0
6	13	B02	7000_5Eup	11311	3484	6265	1	0
6	13	B02	7000_5Eup	11312	2446	17596	1	0
6	13	B02	7000_5Eup	11313	6376	12795	1	0
6	13	B02	7000_5Eup	11314	3910	4294	1	0
6	13	B02	7000_5Eup	11315	3863	13083	1	0
6	13	B02	7000_5Eup	11316	7610	6360	1	0
6	13	B02	7000_5Eup	11317	4493	9228	1	0
6	13	B02	7000_5Eup	11318	1004	6640	1	0
6	13	B02	7000_5Eup	11319	4582	16120	1	0
6	13	B02	7000_5Eup	11320	5140	14646	1	0
6	13	B02	7000_5Eup	11321	7669	9394	1	0
6	13	B02	7000_5Eup	11322	2353	6207	1	0
6	13	B02	7000_5Eup	11323	4878	8515	1	0
6	13	B02	7000_5Eup	11324	7954	9365	1	0
6	13	B02	7000_5Eup	11325	5090	9081	1	0
6	13	B02	7000_5Eup	11326	3762	9289	1	0
6	13	B02	7000_5Eup	11327	3532	11690	1	0
6	13	B02	7000_5Eup	11328	5164	4226	1	0
6	13	B02	7000_5Eup	11329	3847	9131	1	0
6	13	B02	7000_5Eup	11330	3759	11784	1	0
6	13	B02	7000_5Eup	11331	1082	11678	1	0
6	13	B02	7000_5Eup	11332	6627	9526	1	0
6	13	B02	7000_5Eup	11333	2268	6700	1	0
6	13	B02	7000_5Eup	11334	3266	4222	1	0
6	13	B02	7000_5Eup	11335	3817	12423	1	0
6	13	B02	7000_5Eup	11336	2432	6630	1	0
6	13	B02	7000_5Eup	11337	3446	12015	1	0
6	13	B02	7000_5Eup	11338	3348	16662	1	0
6	13	B02	7000_5Eup	11339	2467	12652	1	0
6	13	B02	7000_5Eup	11340	6019	8976	1	0
6	13	B02	7000_5Eup	11341	6331	13376	1	0
6	13	B02	7000_5Eup	11342	2355	11301	1	0
6	13	B02	7000_5Eup	11343	2485	11957	1	0
6	13	B02	7000_5Eup	11344	3461	6326	1	0
6	13	B02	7000_5Eup	11345	5220	9200	1	0
6	13	B02	7000_5Eup	11346	4960	9530	1	0
6	13	B02	7000_5Eup	11347	6274	10591	1	0
6	13	B02	7000_5Eup	11348	4734	6239	1	0
6	13	B02	7000_5Eup	11349	4968	14893	1	0
6	13	B02	7000_5Eup	11350	5105	11698	1	0
6	13	B02	7000_5Eup	11351	3789	11962	1	0
6	13	B02	7000_5Eup	11352	2024	8668	1	0
6	13	B02	7000_5Eup	11353	3695	14187	1	0
6	13	B02	7000_5Eup	11354	4631	9340	1	0
6	13	B02	7000_5Eup	11355	5191	7932	1	0
6	13	B02	7000_5Eup	11356	4888	14685	1	0
6	13	B02	7000_5Eup	11357	2260	7398	1	0
6	13	B02	7000_5Eup	11358	7547	3521	1	0
6	13	B02	7000_5Eup	11359	3495	9649	1	0
6	13	B02	7000_5Eup	11360	2002	11279	1	0
6	13	B02	7000_5Eup	11361	4020	11904	1	0
6	13	B02	7000_5Eup	11362	3378	9321	1	0
6	13	B02	7000_5Eup	11363	3613	9109	1	0
6	13	B02	7000_5Eup	11364	1045	6610	1	0
6	13	B02	7000_5Eup	11365	4973	12338	1	0
6	13	B02	7000_5Eup	11366	1045	9905	1	0
6	13	B02	7000_5Eup	11367	3778	11671	1	0
6	13	B02	7000_5Eup	11368	915	9165	1	0
6	13	B02	7000_5Eup	11369	3641	11860	1	0
6	13	B02	7000_5Eup	11370	4857	6584	1	0
6	13	B02	7000_5Eup	11371	3833	9546	1	0
6	13	B02	7000_5Eup	11372	4850	3974	1	0
6	13	B02	7000_5Eup	11373	6219	18087	1	0
6	13	B02	7000_5Eup	11374	2352	9234	1	0
6	13	B02	7000_5Eup	11375	3608	6648	1	0
6	13	B02	7000_5Eup	11376	6277	14889	1	0
6	13	B02	7000_5Eup	11377	3774	17103	1	0
6	13	B02	7000_5Eup	11378	2458	9164	1	0
6	13	B02	7000_5Eup	11379	999	14526	1	0
6	13	B02	7000_5Eup	11380	996	9085	1	0
6	13	B02	7000_5Eup	11381	4685	14925	1	0
6	13	B02	7000_5Eup	11382	3606	14510	1	0
6	13	B02	7000_5Eup	11383	2487	11856	1	0
6	13	B02	7000_5Eup	11384	2454	8839	1	0
6	13	B02	7000_5Eup	11385	3720	9409	1	0
6	13	B02	7000_5Eup	11386	3306	6571	1	0
6	13	B02	7000_5Eup	11387	2309	6457	1	0
6	13	B02	7000_5Eup	11388	2100	6042	1	0
6	13	B02	7000_5Eup	11389	2429	9434	1	0
6	13	B02	7000_5Eup	11390	6435	9438	1	0
6	13	B02	7000_5Eup	11391	4873	9633	1	0
6	13	B02	7000_5Eup	11392	6139	9027	1	0
6	13	B02	7000_5Eup	11393	3365	9040	1	0
6	13	B02	7000_5Eup	11394	5850	6654	1	0
6	13	B02	7000_5Eup	11395	1103	8885	1	0
6	13	B02	7000_5Eup	11396	5019	11594	1	0
6	13	B02	7000_5Eup	11397	4462	19618	1	0
6	13	B02	7000_5Eup	11398	2384	9521	1	0
6	13	B02	7000_5Eup	11399	3634	14117	1	0
6	13	B02	7000_5Eup	11400	2402	9450	1	0
6	13	B02	7000_5Eup	11401	2568	8997	1	0
6	13	B02	7000_5Eup	11402	2482	9585	1	0
6	13	B02	7000_5Eup	11403	3400	9082	1	0
6	13	B02	7000_5Eup	11404	4661	6856	1	0
6	13	B02	7000_5Eup	11405	2041	6430	1	0
6	13	B02	7000_5Eup	11406	3585	17073	1	0
6	13	B02	7000_5Eup	11407	3887	7181	1	0
6	13	B02	7000_5Eup	11408	5186	14282	1	0
6	13	B02	7000_5Eup	11409	2301	4068	1	0
6	13	B02	7000_5Eup	11410	2404	6270	1	0
6	13	B02	7000_5Eup	11411	5179	12018	1	0
6	13	B02	7000_5Eup	11412	2299	8659	1	0
6	13	B02	7000_5Eup	11413	6285	6068	1	0
6	13	B02	7000_5Eup	11414	5224	10367	1	0
6	13	B02	7000_5Eup	11415	4609	6209	1	0
6	13	B02	7000_5Eup	11416	3738	11971	1	0
6	13	B02	7000_5Eup	11417	4916	9819	1	0
6	13	B02	7000_5Eup	11418	5052	12501	1	0
6	13	B02	7000_5Eup	11419	4977	11180	1	0
6	13	B02	7000_5Eup	11420	2025	9049	1	0
6	13	B02	7000_5Eup	11421	5987	9557	1	0
6	13	B02	7000_5Eup	11422	2398	9521	1	0
6	13	B02	7000_5Eup	11423	3508	6429	1	0
6	13	B02	7000_5Eup	11424	3734	8909	1	0
6	13	B02	7000_5Eup	11425	3426	5860	1	0
6	13	B02	7000_5Eup	11426	1115	6464	1	0
6	13	B02	7000_5Eup	11427	2464	10075	1	0
6	13	B02	7000_5Eup	11428	4833	8700	1	0
6	13	B02	7000_5Eup	11429	3726	8994	1	0
6	13	B02	7000_5Eup	11430	3630	17698	1	0
6	13	B02	7000_5Eup	11431	4837	6132	1	0
6	13	B02	7000_5Eup	11432	7463	8960	1	0
6	13	B02	7000_5Eup	11433	4787	11038	1	0
6	13	B02	7000_5Eup	11434	2448	14610	1	0
6	13	B02	7000_5Eup	11435	5142	6401	1	0
6	13	B02	7000_5Eup	11436	5074	11892	1	0
6	13	B02	7000_5Eup	11437	3430	8044	1	0
6	13	B02	7000_5Eup	11438	3906	11952	1	0
6	13	B02	7000_5Eup	11439	2364	10872	1	0
6	13	B02	7000_5Eup	11440	2033	6157	1	0
6	13	B02	7000_5Eup	11441	3495	11275	1	0
6	13	B02	7000_5Eup	11442	1040	8664	1	0
6	13	B02	7000_5Eup	11443	5075	12222	1	0
6	13	B02	7000_5Eup	11444	2299	14814	1	0
6	13	B02	7000_5Eup	11445	3768	4305	1	0
6	13	B02	7000_5Eup	11446	3478	14841	1	0
6	13	B02	7000_5Eup	11447	2378	9552	1	0
6	13	B02	7000_5Eup	11448	4468	11424	1	0
6	13	B02	7000_5Eup	11449	6523	11141	1	0
6	13	B02	7000_5Eup	11450	4628	6723	1	0
6	13	B02	7000_5Eup	11451	2404	12128	1	0
6	13	B02	7000_5Eup	11452	1086	12106	1	0
6	13	B02	7000_5Eup	11453	4626	10883	1	0
6	13	B02	7000_5Eup	11454	1001	9381	1	0
6	13	B02	7000_5Eup	11455	3593	8940	1	0
6	13	B02	7000_5Eup	11456	2347	6522	1	0
6	13	B02	7000_5Eup	11457	1031	11387	1	0
6	13	B02	7000_5Eup	11458	3322	6666	1	0
6	13	B02	7000_5Eup	11459	3915	13176	1	0
6	13	B02	7000_5Eup	11460	3689	14558	1	0
6	13	B02	7000_5Eup	11461	902	14666	1	0
6	13	B02	7000_5Eup	11462	3422	10104	1	0
6	13	B02	7000_5Eup	11463	2448	8667	1	0
6	13	B02	7000_5Eup	11464	3709	12334	1	0
6	13	B02	7000_5Eup	11465	4744	14592	1	0
6	13	B02	7000_5Eup	11466	3362	12017	1	0
6	13	B02	7000_5Eup	11467	4823	13691	1	0
6	13	B02	7000_5Eup	11468	3649	8455	1	0
6	13	B02	7000_5Eup	11469	3434	6040	1	0
6	13	B02	7000_5Eup	11470	2396	9407	1	0
6	13	B02	7000_5Eup	11471	5127	9327	1	0
6	13	B02	7000_5Eup	11472	2473	14306	1	0
6	13	B02	7000_5Eup	11473	3708	6534	1	0
6	13	B02	7000_5Eup	11474	3804	9214	1	0
6	13	B02	7000_5Eup	11475	3502	9154	1	0
6	13	B02	7000_5Eup	11476	2429	8986	1	0
6	13	B02	7000_5Eup	11477	3487	9208	1	0
6	13	B02	7000_5Eup	11478	3646	4474	1	0
6	13	B02	7000_5Eup	11479	955	17092	1	0
6	13	B02	7000_5Eup	11480	4840	9269	1	0
6	13	B02	7000_5Eup	11481	3619	9756	1	0
6	13	B02	7000_5Eup	11482	7555	18159	1	0
6	13	B02	7000_5Eup	11483	999	9105	1	0
6	13	B02	7000_5Eup	11484	2333	6775	1	0
6	13	B02	7000_5Eup	11485	3705	11400	1	0
6	13	B02	7000_5Eup	11486	3425	7549	1	0
6	13	B02	7000_5Eup	11487	4758	8604	1	0
6	13	B02	7000_5Eup	11488	3900	14962	1	0
6	13	B02	7000_5Eup	11489	3738	6564	1	0
6	13	B02	7000_5Eup	11490	1024	12259	1	0
6	13	B02	7000_5Eup	11491	2467	9467	1	0
6	13	B02	7000_5Eup	11492	2243	6198	1	0
6	13	B02	7000_5Eup	11493	4796	9400	1	0
6	13	B02	7000_5Eup	11494	2408	9533	1	0
6	13	B02	7000_5Eup	11495	5078	12625	1	0
6	13	B02	7000_5Eup	11496	1029	11543	1	0
6	13	B02	7000_5Eup	11497	4958	9386	1	0
6	13	B02	7000_5Eup	11498	3719	11622	1	0
6	13	B02	7000_5Eup	11499	6310	6644	1	0
6	13	B02	7000_5Eup	11500	3898	6503	1	0
6	13	B02	7000_5Eup	11501	3459	6219	1	0
6	13	B02	7000_5Eup	11502	2122	10140	1	0
6	13	B02	7000_5Eup	11503	5005	4412	1	0
6	13	B02	7000_5Eup	11504	1037	6577	1	0
6	13	B02	7000_5Eup	11505	2417	9017	1	0
6	13	B02	7000_5Eup	11506	2158	4130	1	0
6	13	B02	7000_5Eup	11507	1935	11437	1	0
6	13	B02	7000_5Eup	11508	3549	6441	1	0
6	13	B02	7000_5Eup	11509	943	14311	1	0
6	13	B02	7000_5Eup	11510	3770	6245	1	0
6	13	B02	7000_5Eup	11511	6576	9648	1	0
6	13	B02	7000_5Eup	11512	970	12777	1	0
6	13	B02	7000_5Eup	11513	7103	11897	1	0
6	13	B02	7000_5Eup	11514	4814	8587	1	0
6	13	B02	7000_5Eup	11515	2378	11880	1	0
6	13	B02	7000_5Eup	11516	5217	9612	1	0
6	13	B02	7000_5Eup	11517	6548	18428	1	0
6	13	B02	7000_5Eup	11518	3752	13768	1	0
6	13	B02	7000_5Eup	11519	3665	8501	1	0
6	13	B02	7000_5Eup	11520	2481	6157	1	0
6	13	B02	7000_5Eup	11521	3633	14712	1	0
6	13	B02	7000_5Eup	11522	3400	9151	1	0
6	13	B02	7000_5Eup	11523	6000	5529	1	0
6	13	B02	7000_5Eup	11524	5329	3452	1	0
6	13	B02	7000_5Eup	11525	997	6431	1	0
6	13	B02	7000_5Eup	11526	4456	17063	1	0
6	13	B02	7000_5Eup	11527	3289	6371	1	0
6	13	B02	7000_5Eup	11528	6611	11855	1	0
6	13	B02	7000_5Eup	11529	6253	15251	1	0
6	13	B02	7000_5Eup	11530	1041	14286	1	0
6	13	B02	7000_5Eup	11531	4968	19768	1	0
6	13	B02	7000_5Eup	11532	4683	8713	1	0
6	13	B02	7000_5Eup	11533	2161	6462	1	0
6	13	B02	7000_5Eup	11534	5032	12316	1	0
6	13	B02	7000_5Eup	11535	3362	6518	1	0
6	13	B02	7000_5Eup	11536	960	6505	1	0
6	13	B02	7000_5Eup	11537	5003	9009	1	0
6	13	B02	7000_5Eup	11538	4679	15370	1	0
6	13	B02	7000_5Eup	11539	6310	9414	1	0
6	13	B02	7000_5Eup	11540	2554	11433	1	0
6	13	B02	7000_5Eup	11541	7226	9173	1	0
6	13	B02	7000_5Eup	11542	6710	15336	1	0
6	13	B02	7000_5Eup	11543	6349	9513	1	0
6	13	B02	7000_5Eup	11544	4638	9593	1	0
6	13	B02	7000_5Eup	11545	2392	11375	1	0
6	13	B02	7000_5Eup	11546	4823	11993	1	0
6	13	B02	7000_5Eup	11547	4820	12119	1	0
6	13	B02	7000_5Eup	11548	1422	11816	1	0
6	13	B02	7000_5Eup	11549	3715	14461	1	0
6	13	B02	7000_5Eup	11550	2130	6041	1	0
6	13	B02	7000_5Eup	11551	3571	6645	1	0
6	13	B02	7000_5Eup	11552	6163	9238	1	0
6	13	B02	7000_5Eup	11553	2010	5861	1	0
6	13	B02	7000_5Eup	11554	5214	12117	1	0
6	13	B02	7000_5Eup	11555	3872	12156	1	0
6	13	B02	7000_5Eup	11556	4707	8652	1	0
6	13	B02	7000_5Eup	11557	4736	6682	1	0
6	13	B02	7000_5Eup	11558	3726	11870	1	0
6	13	B02	7000_5Eup	11559	3664	6526	1	0
6	13	B02	7000_5Eup	11560	3432	15674	1	0
6	13	B02	7000_5Eup	11561	3738	12068	1	0
6	13	B02	7000_5Eup	11562	3692	9729	1	0
6	13	B02	7000_5Eup	11563	7450	5236	1	0
6	13	B02	7000_5Eup	11564	6513	9360	1	0
6	13	B02	7000_5Eup	11565	4604	11495	1	0
6	13	B02	7000_5Eup	11566	4894	6199	1	0
6	13	B02	7000_5Eup	11567	3423	14742	1	0
6	13	B02	7000_5Eup	11568	7224	6144	1	0
6	13	B02	7000_5Eup	11569	3613	6738	1	0
6	13	B02	7000_5Eup	11570	3734	12184	1	0
6	13	B02	7000_5Eup	11571	5184	14475	1	0
6	13	B02	7000_5Eup	11572	3623	12113	1	0
6	13	B02	7000_5Eup	11573	6309	10021	1	0
6	13	B02	7000_5Eup	11574	3519	6592	1	0
6	13	B02	7000_5Eup	11575	4892	12192	1	0
6	13	B02	7000_5Eup	11576	1058	14390	1	0
6	13	B02	7000_5Eup	11577	2417	3856	1	0
6	13	B02	7000_5Eup	11578	4978	4094	1	0
6	13	B02	7000_5Eup	11579	2436	6704	1	0
6	13	B02	7000_5Eup	11580	5137	17097	1	0
6	13	B02	7000_5Eup	11581	3598	5001	1	0
6	13	B02	7000_5Eup	11582	7537	14332	1	0
6	13	B02	7000_5Eup	11583	2984	14385	1	0
6	13	B02	7000_5Eup	11584	3414	11337	1	0
6	13	B02	7000_5Eup	11585	3516	6384	1	0
6	13	B02	7000_5Eup	11586	6340	11414	1	0
6	13	B02	7000_5Eup	11587	3811	6693	1	0
6	13	B02	7000_5Eup	11588	2092	10898	1	0
6	13	B02	7000_5Eup	11589	3399	5495	1	0
6	13	B02	7000_5Eup	11590	2876	18460	1	0
6	13	B02	7000_5Eup	11591	3833	11401	1	0
6	13	B02	7000_5Eup	11592	6803	11186	1	0
6	13	B02	7000_5Eup	11593	1182	6753	1	0
6	13	B02	7000_5Eup	11594	1106	6403	1	0
6	13	B02	7000_5Eup	11595	4660	11705	1	0
6	13	B02	7000_5Eup	11596	3551	11434	1	0
6	13	B02	7000_5Eup	11597	2344	14457	1	0
6	13	B02	7000_5Eup	11598	4741	14818	1	0
6	13	B02	7000_5Eup	11599	4790	15382	1	0
6	13	B02	7000_5Eup	11600	2464	6706	1	0
6	13	B02	7000_5Eup	11601	7728	11886	1	0
6	13	B02	7000_5Eup	11602	3566	9152	1	0
6	13	B02	7000_5Eup	11603	3742	18041	1	0
6	13	B02	7000_5Eup	11604	4710	10014	1	0
6	13	B02	7000_5Eup	11605	4902	12055	1	0
6	13	B02	7000_5Eup	11606	5030	9467	1	0
6	13	B02	7000_5Eup	11607	2525	16223	1	0
6	13	B02	7000_5Eup	11608	3326	16159	1	0
6	13	B02	7000_5Eup	11609	3553	11946	1	0
6	13	B02	7000_5Eup	11610	3607	3732	1	0
6	13	B02	7000_5Eup	11611	6238	8675	1	0
6	13	B02	7000_5Eup	11612	2006	6008	1	0
6	13	B02	7000_5Eup	11613	2278	6644	1	0
6	13	B02	7000_5Eup	11614	7639	9576	1	0
6	13	B02	7000_5Eup	11615	3681	6370	1	0
6	13	B02	7000_5Eup	11616	2333	11773	1	0
6	13	B02	7000_5Eup	11617	3426	8779	1	0
6	13	B02	7000_5Eup	11618	5037	9295	1	0
6	13	B02	7000_5Eup	11619	3548	14835	1	0
6	13	B02	7000_5Eup	11620	3840	6939	1	0
6	13	B02	7000_5Eup	11621	3748	16378	1	0
6	13	B02	7000_5Eup	11622	5010	14457	1	0
6	13	B02	7000_5Eup	11623	3622	8220	1	0
6	13	B02	7000_5Eup	11624	3458	6601	1	0
6	13	B02	7000_5Eup	11625	4744	9260	1	0
6	13	B02	7000_5Eup	11626	6077	8958	1	0
6	13	B02	7000_5Eup	11627	1043	11189	1	0
6	13	B02	7000_5Eup	11628	4988	11457	1	0
6	13	B02	7000_5Eup	11629	6078	9367	1	0
6	13	B02	7000_5Eup	11630	3727	9319	1	0
6	13	B02	7000_5Eup	11631	3500	6844	1	0
6	13	B02	7000_5Eup	11632	2505	12007	1	0
6	13	B02	7000_5Eup	11633	3780	15266	1	0
6	13	B02	7000_5Eup	11634	1084	19419	1	0
6	13	B02	7000_5Eup	11635	3648	6329	1	0
6	13	B02	7000_5Eup	11636	1121	9519	1	0
6	13	B02	7000_5Eup	11637	2076	11151	1	0
6	13	B02	7000_5Eup	11638	2282	15561	1	0
6	13	B02	7000_5Eup	11639	4732	16215	1	0
6	13	B02	7000_5Eup	11640	6367	9336	1	0
6	13	B02	7000_5Eup	11641	3435	11811	1	0
6	13	B02	7000_5Eup	11642	2307	10793	1	0
6	13	B02	7000_5Eup	11643	3311	3403	1	0
6	13	B02	7000_5Eup	11644	3303	6089	1	0
6	13	B02	7000_5Eup	11645	3538	6615	1	0
6	13	B02	7000_5Eup	11646	2409	11916	1	0
6	13	B02	7000_5Eup	11647	4856	14116	1	0
6	13	B02	7000_5Eup	11648	4658	6237	1	0
6	13	B02	7000_5Eup	11649	5963	9048	1	0
6	13	B02	7000_5Eup	11650	2343	12120	1	0
6	13	B02	7000_5Eup	11651	1057	14124	1	0
6	13	B02	7000_5Eup	11652	983	11497	1	0
6	13	B02	7000_5Eup	11653	3490	17419	1	0
6	13	B02	7000_5Eup	11654	1078	17177	1	0
6	13	B02	7000_5Eup	11655	3643	14777	1	0
6	13	B02	7000_5Eup	11656	5943	12069	1	0
6	13	B02	7000_5Eup	11657	7302	9125	1	0
6	13	B02	7000_5Eup	11658	3723	6384	1	0
6	13	B02	7000_5Eup	11659	6069	8959	1	0
6	13	B02	7000_5Eup	11660	2505	13729	1	0
6	13	B02	7000_5Eup	11661	7657	14285	1	0
6	13	B02	7000_5Eup	11662	2319	9166	1	0
6	13	B02	7000_5Eup	11663	3464	10158	1	0
6	13	B02	7000_5Eup	11664	4682	11301	1	0
6	13	B02	7000_5Eup	11665	6230	14297	1	0
6	13	B02	7000_5Eup	11666	2370	6513	1	0
6	13	B02	7000_5Eup	11667	3271	8802	1	0
6	13	B02	7000_5Eup	11668	4016	9464	1	0
6	13	B02	7000_5Eup	11669	4700	11875	1	0
6	13	B02	7000_5Eup	11670	5304	7243	1	0
6	13	B02	7000_5Eup	11671	3705	4339	1	0
6	13	B02	7000_5Eup	11672	5459	9010	1	0
6	13	B02	7000_5Eup	11673	2298	9121	1	0
6	13	B02	7000_5Eup	11674	4999	15477	1	0
6	13	B02	7000_5Eup	11675	4766	5879	1	0
6	13	B02	7000_5Eup	11676	4931	9255	1	0
6	13	B02	7000_5Eup	11677	6159	9511	1	0
6	13	B02	7000_5Eup	11678	3569	13847	1	0
6	13	B02	7000_5Eup	11679	4827	14505	1	0
6	13	B02	7000_5Eup	11680	6245	11288	1	0
6	13	B02	7000_5Eup	11681	5158	6640	1	0
6	13	B02	7000_5Eup	11682	6055	9578	1	0
6	13	B02	7000_5Eup	11683	4877	6552	1	0
6	13	B02	7000_5Eup	11684	7771	7260	1	0
6	13	B02	7000_5Eup	11685	3489	6479	1	0
6	13	B02	7000_5Eup	11686	2536	6281	1	0
6	13	B02	7000_5Eup	11687	4619	6082	1	0
6	13	B02	7000_5Eup	11688	3341	6395	1	0
6	13	B02	7000_5Eup	11689	4848	13777	1	0
6	13	B02	7000_5Eup	11690	3738	8951	1	0
6	13	B02	7000_5Eup	11691	3735	9005	1	0
6	13	B02	7000_5Eup	11692	3554	8868	1	0
6	13	B02	7000_5Eup	11693	3697	9294	1	0
6	13	B02	7000_5Eup	11694	6509	6597	1	0
6	13	B02	7000_5Eup	11695	3836	11433	1	0
6	13	B02	7000_5Eup	11696	3737	3722	1	0
6	13	B02	7000_5Eup	11697	2512	11206	1	0
6	13	B02	7000_5Eup	11698	3721	9467	1	0
6	13	B02	7000_5Eup	11699	1050	11586	1	0
6	13	B02	7000_5Eup	11700	4963	9009	1	0
6	13	B02	7000_5Eup	11701	3750	6593	1	0
6	13	B02	7000_5Eup	11702	5066	6672	1	0
6	13	B02	7000_5Eup	11703	2214	11827	1	0
6	13	B02	7000_5Eup	11704	4666	8493	1	0
6	13	B02	7000_5Eup	11705	2395	14209	1	0
6	13	B02	7000_5Eup	11706	7741	12476	1	0
6	13	B02	7000_5Eup	11707	3796	6605	1	0
6	13	B02	7000_5Eup	11708	3447	3631	1	0
6	13	B02	7000_5Eup	11709	2494	16964	1	0
6	13	B02	7000_5Eup	11710	6402	9735	1	0
6	13	B02	7000_5Eup	11711	2286	11681	1	0
6	13	B02	7000_5Eup	11712	3729	3663	1	0
6	13	B02	7000_5Eup	11713	2432	17087	1	0
6	13	B02	7000_5Eup	11714	950	14981	1	0
6	13	B02	7000_5Eup	11715	1032	14596	1	0
6	13	B02	7000_5Eup	11716	4911	6789	1	0
6	13	B02	7000_5Eup	11717	5062	11607	1	0
6	13	B02	7000_5Eup	11718	6255	6319	1	0
6	13	B02	7000_5Eup	11719	3400	11911	1	0
6	13	B02	7000_5Eup	11720	4654	11324	1	0
6	13	B02	7000_5Eup	11721	2266	11616	1	0
6	13	B02	7000_5Eup	11722	2334	11471	1	0
6	13	B02	7000_5Eup	11723	2559	12333	1	0
6	13	B02	7000_5Eup	11724	3588	23320	1	0
6	13	B02	7000_5Eup	11725	4939	12600	1	0
6	13	B02	7000_5Eup	11726	3366	16619	1	0
6	13	B02	7000_5Eup	11727	3702	5943	1	0
6	13	B02	7000_5Eup	11728	2272	9484	1	0
6	13	B02	7000_5Eup	11729	1042	9244	1	0
6	13	B02	7000_5Eup	11730	6387	14289	1	0
6	13	B02	7000_5Eup	11731	7605	6246	1	0
6	13	B02	7000_5Eup	11732	3798	6301	1	0
6	13	B02	7000_5Eup	11733	4867	14216	1	0
6	13	B02	7000_5Eup	11734	2428	14311	1	0
6	13	B02	7000_5Eup	11735	2412	16821	1	0
6	13	B02	7000_5Eup	11736	4888	12262	1	0
6	13	B02	7000_5Eup	11737	6124	14553	1	0
6	13	B02	7000_5Eup	11738	4973	7156	1	0
6	13	B02	7000_5Eup	11739	1955	6436	1	0
6	13	B02	7000_5Eup	11740	7883	8869	1	0
6	13	B02	7000_5Eup	11741	3771	12388	1	0
6	13	B02	7000_5Eup	11742	3461	9147	1	0
6	13	B02	7000_5Eup	11743	2484	9225	1	0
6	13	B02	7000_5Eup	11744	2272	11643	1	0
6	13	B02	7000_5Eup	11745	3409	6075	1	0
6	13	B02	7000_5Eup	11746	3244	7552	1	0
6	13	B02	7000_5Eup	11747	3694	12744	1	0
6	13	B02	7000_5Eup	11748	3799	6642	1	0
6	13	B02	7000_5Eup	11749	2515	12044	1	0
6	13	B02	7000_5Eup	11750	6391	7096	1	0
6	13	B02	7000_5Eup	11751	3654	9316	1	0
6	13	B02	7000_5Eup	11752	5399	16129	0	0
6	13	B02	7000_5Eup	11753	3661	5980	1	0
6	13	B02	7000_5Eup	11754	2366	9014	1	0
6	13	B02	7000_5Eup	11755	4664	8791	1	0
6	13	B02	7000_5Eup	11756	2390	9015	1	0
6	13	B02	7000_5Eup	11757	2138	8817	1	0
6	13	B02	7000_5Eup	11758	4975	8559	1	0
6	13	B02	7000_5Eup	11759	2508	11232	1	0
6	13	B02	7000_5Eup	11760	7609	14472	1	0
6	13	B02	7000_5Eup	11761	2170	11413	1	0
6	13	B02	7000_5Eup	11762	6005	4008	1	0
6	13	B02	7000_5Eup	11763	3702	3882	1	0
6	13	B02	7000_5Eup	11764	4909	9403	1	0
6	13	B02	7000_5Eup	11765	3380	6863	1	0
6	13	B02	7000_5Eup	11766	5531	8515	1	0
6	13	B02	7000_5Eup	11767	1622	6566	1	0
6	13	B02	7000_5Eup	11768	2547	6460	1	0
6	13	B02	7000_5Eup	11769	4688	11201	1	0
6	13	B02	7000_5Eup	11770	1179	14591	1	0
6	13	B02	7000_5Eup	11771	5097	9443	1	0
6	13	B02	7000_5Eup	11772	4941	9864	1	0
6	13	B02	7000_5Eup	11773	2296	9419	1	0
6	13	B02	7000_5Eup	11774	3671	11609	1	0
6	13	B02	7000_5Eup	11775	2305	6770	1	0
6	13	B02	7000_5Eup	11776	1050	11793	1	0
6	13	B02	7000_5Eup	11777	4698	22859	1	0
6	13	B02	7000_5Eup	11778	4832	18403	1	0
6	13	B02	7000_5Eup	11779	2390	8971	1	0
6	13	B02	7000_5Eup	11780	4965	11307	1	0
6	13	B02	7000_5Eup	11781	6210	6206	1	0
6	13	B02	7000_5Eup	11782	3507	9129	1	0
6	13	B02	7000_5Eup	11783	987	10828	1	0
6	13	B02	7000_5Eup	11784	3759	13062	1	0
6	13	B02	7000_5Eup	11785	3539	6118	1	0
6	13	B02	7000_5Eup	11786	2273	6195	1	0
6	13	B02	7000_5Eup	11787	3715	4067	1	0
6	13	B02	7000_5Eup	11788	2349	5915	1	0
6	13	B02	7000_5Eup	11789	6251	3820	1	0
6	13	B02	7000_5Eup	11790	2317	6826	1	0
6	13	B02	7000_5Eup	11791	5061	21192	1	0
6	13	B02	7000_5Eup	11792	2423	14250	1	0
6	13	B02	7000_5Eup	11793	3642	9285	1	0
6	13	B02	7000_5Eup	11794	6478	6518	1	0
6	13	B02	7000_5Eup	11795	6310	9115	1	0
6	13	B02	7000_5Eup	11796	2347	6514	1	0
6	13	B02	7000_5Eup	11797	6027	9305	1	0
6	13	B02	7000_5Eup	11798	4726	8637	1	0
6	13	B02	7000_5Eup	11799	6146	9617	1	0
6	13	B02	7000_5Eup	11800	4553	10084	1	0
6	13	B02	7000_5Eup	11801	3368	9114	1	0
6	13	B02	7000_5Eup	11802	4850	6685	1	0
6	13	B02	7000_5Eup	11803	2383	6608	1	0
6	13	B02	7000_5Eup	11804	2244	16997	1	0
6	13	B02	7000_5Eup	11805	5091	7866	1	0
6	13	B02	7000_5Eup	11806	7357	9736	1	0
6	13	B02	7000_5Eup	11807	2481	4078	1	0
6	13	B02	7000_5Eup	11808	3497	6446	1	0
6	13	B02	7000_5Eup	11809	2484	6185	1	0
6	13	B02	7000_5Eup	11810	4874	14479	1	0
6	13	B02	7000_5Eup	11811	6462	9458	1	0
6	13	B02	7000_5Eup	11812	6043	15226	1	0
6	13	B02	7000_5Eup	11813	4556	18221	1	0
6	13	B02	7000_5Eup	11814	2205	11497	1	0
6	13	B02	7000_5Eup	11815	965	8903	1	0
6	13	B02	7000_5Eup	11816	3951	6916	1	0
6	13	B02	7000_5Eup	11817	7321	11752	1	0
6	13	B02	7000_5Eup	11818	1034	9290	1	0
6	13	B02	7000_5Eup	11819	3498	9259	1	0
6	13	B02	7000_5Eup	11820	2118	11126	1	0
6	13	B02	7000_5Eup	11821	5948	9014	1	0
6	13	B02	7000_5Eup	11822	6502	12020	1	0
6	13	B02	7000_5Eup	11823	3314	9601	1	0
6	13	B02	7000_5Eup	11824	4722	6443	1	0
6	13	B02	7000_5Eup	11825	5953	11735	1	0
6	13	B02	7000_5Eup	11826	3400	9125	1	0
6	13	B02	7000_5Eup	11827	2190	17017	1	0
6	13	B02	7000_5Eup	11828	6273	5443	1	0
6	13	B02	7000_5Eup	11829	2011	6068	1	0
6	13	B02	7000_5Eup	11830	5022	14742	1	0
6	13	B02	7000_5Eup	11831	3504	8592	1	0
6	13	B02	7000_5Eup	11832	4957	8464	1	0
6	13	B02	7000_5Eup	11833	8743	8936	1	0
6	13	B02	7000_5Eup	11834	6299	8609	1	0
6	13	B02	7000_5Eup	11835	2337	6204	1	0
6	13	B02	7000_5Eup	11836	6400	19838	1	0
6	13	B02	7000_5Eup	11837	2012	3824	1	0
6	13	B02	7000_5Eup	11838	3266	14632	1	0
6	13	B02	7000_5Eup	11839	2388	11296	1	0
6	13	B02	7000_5Eup	11840	2401	11551	1	0
6	13	B02	7000_5Eup	11841	3538	14750	1	0
6	13	B02	7000_5Eup	11842	3669	12143	1	0
6	13	B02	7000_5Eup	11843	1093	6652	1	0
6	13	B02	7000_5Eup	11844	1066	11539	1	0
6	13	B02	7000_5Eup	11845	4927	4097	1	0
6	13	B02	7000_5Eup	11846	994	8805	1	0
6	13	B02	7000_5Eup	11847	2394	6835	1	0
6	13	B02	7000_5Eup	11848	4759	12111	1	0
6	13	B02	7000_5Eup	11849	3619	4063	1	0
6	13	B02	7000_5Eup	11850	3352	14402	1	0
6	13	B02	7000_5Eup	11851	2220	12064	1	0
6	13	B02	7000_5Eup	11852	5288	7269	1	0
6	13	B02	7000_5Eup	11853	6741	13908	1	0
6	13	B02	7000_5Eup	11854	3671	11977	1	0
6	13	B02	7000_5Eup	11855	2312	12144	1	0
6	13	B02	7000_5Eup	11856	6288	12881	1	0
6	13	B02	7000_5Eup	11857	3496	12459	1	0
6	13	B02	7000_5Eup	11858	3912	4156	1	0
6	13	B02	7000_5Eup	11859	3482	3763	1	0
6	13	B02	7000_5Eup	11860	3338	12354	1	0
6	13	B02	7000_5Eup	11861	3261	16806	1	0
6	13	B02	7000_5Eup	11862	2205	9735	1	0
6	13	B02	7000_5Eup	11863	4777	6498	1	0
6	13	B02	7000_5Eup	11864	5099	12232	1	0
6	13	B02	7000_5Eup	11865	5020	11780	1	0
6	13	B02	7000_5Eup	11866	8088	4239	1	0
6	13	B02	7000_5Eup	11867	3285	11318	1	0
6	13	B02	7000_5Eup	11868	1097	8457	1	0
6	13	B02	7000_5Eup	11869	3378	11458	1	0
6	13	B02	7000_5Eup	11870	3742	11158	1	0
6	13	B02	7000_5Eup	11871	6095	8917	1	0
6	13	B02	7000_5Eup	11872	2372	8671	1	0
6	13	B02	7000_5Eup	11873	1955	5894	1	0
6	13	B02	7000_5Eup	11874	6034	9836	1	0
6	13	B02	7000_5Eup	11875	3494	9324	1	0
6	13	B02	7000_5Eup	11876	10040	9629	1	0
6	13	B02	7000_5Eup	11877	6253	11253	1	0
6	13	B02	7000_5Eup	11878	6239	6874	1	0
6	13	B02	7000_5Eup	11879	5129	6789	1	0
6	13	B02	7000_5Eup	11880	3199	14615	1	0
6	13	B02	7000_5Eup	11881	7716	12537	1	0
6	13	B02	7000_5Eup	11882	3885	18130	1	0
6	13	B02	7000_5Eup	11883	1016	14156	1	0
6	13	B02	7000_5Eup	11884	5999	6831	1	0
6	13	B02	7000_5Eup	11885	7219	6585	1	0
6	13	B02	7000_5Eup	11886	6047	11814	1	0
6	13	B02	7000_5Eup	11887	4712	14817	1	0
6	13	B02	7000_5Eup	11888	2255	6869	1	0
6	13	B02	7000_5Eup	11889	4852	8990	1	0
6	13	B02	7000_5Eup	11890	8652	9106	1	0
6	13	B02	7000_5Eup	11891	2396	6032	1	0
6	13	B02	7000_5Eup	11892	2456	12147	1	0
6	13	B02	7000_5Eup	11893	7510	12111	1	0
6	13	B02	7000_5Eup	11894	9357	9115	1	0
6	13	B02	7000_5Eup	11895	6150	13152	1	0
6	13	B02	7000_5Eup	11896	4782	5923	1	0
6	13	B02	7000_5Eup	11897	3694	15155	1	0
6	13	B02	7000_5Eup	11898	3324	6545	1	0
6	13	B02	7000_5Eup	11899	3582	11517	1	0
6	13	B02	7000_5Eup	11900	2364	12044	1	0
6	13	B02	7000_5Eup	11901	4808	5277	1	0
6	13	B02	7000_5Eup	11902	2371	6372	1	0
6	13	B02	7000_5Eup	11903	3626	9385	1	0
6	13	B02	7000_5Eup	11904	6078	15215	1	0
6	13	B02	7000_5Eup	11905	4808	11766	1	0
6	13	B02	7000_5Eup	11906	3360	3397	1	0
6	13	B02	7000_5Eup	11907	4623	11761	1	0
6	13	B02	7000_5Eup	11908	6886	10259	0	0
6	13	B02	7000_5Eup	11909	3678	12121	1	0
6	13	B02	7000_5Eup	11910	5055	9551	1	0
6	13	B02	7000_5Eup	11911	4781	8922	1	0
6	13	B02	7000_5Eup	11912	3416	14139	1	0
6	13	B02	7000_5Eup	11913	2301	8477	1	0
6	13	B02	7000_5Eup	11914	6649	16197	1	0
6	13	B02	7000_5Eup	11915	2371	4362	1	0
6	13	B02	7000_5Eup	11916	2463	11694	1	0
6	13	B02	7000_5Eup	11917	1088	8418	1	0
6	13	B02	7000_5Eup	11918	2514	8602	1	0
6	13	B02	7000_5Eup	11919	2515	6537	1	0
6	13	B02	7000_5Eup	11920	1226	6773	1	0
6	13	B02	7000_5Eup	11921	3574	12181	1	0
6	13	B02	7000_5Eup	11922	4783	9709	1	0
6	13	B02	7000_5Eup	11923	4776	15420	1	0
6	13	B02	7000_5Eup	11924	3284	6957	1	0
6	13	B02	7000_5Eup	11925	5002	9232	1	0
6	13	B02	7000_5Eup	11926	6407	9940	1	0
6	13	B02	7000_5Eup	11927	3549	9204	1	0
6	13	B02	7000_5Eup	11928	5996	12043	1	0
6	13	B02	7000_5Eup	11929	6314	9304	1	0
6	13	B02	7000_5Eup	11930	6248	9809	1	0
6	13	B02	7000_5Eup	11931	2253	11797	1	0
6	13	B02	7000_5Eup	11932	6065	6891	1	0
6	13	B02	7000_5Eup	11933	3530	9202	1	0
6	13	B02	7000_5Eup	11934	7475	3724	1	0
6	13	B02	7000_5Eup	11935	2178	6763	1	0
6	13	B02	7000_5Eup	11936	4752	6696	1	0
6	13	B02	7000_5Eup	11937	3698	8847	1	0
6	13	B02	7000_5Eup	11938	3668	6830	1	0
6	13	B02	7000_5Eup	11939	4680	9249	1	0
6	13	B02	7000_5Eup	11940	3269	6959	1	0
6	13	B02	7000_5Eup	11941	3468	6741	1	0
6	13	B02	7000_5Eup	11942	5187	4123	1	0
6	13	B02	7000_5Eup	11943	2237	6279	1	0
6	13	B02	7000_5Eup	11944	3736	14563	1	0
6	13	B02	7000_5Eup	11945	5017	8201	1	0
6	13	B02	7000_5Eup	11946	7738	14813	1	0
6	13	B02	7000_5Eup	11947	4938	6225	1	0
6	13	B02	7000_5Eup	11948	4701	9051	1	0
6	13	B02	7000_5Eup	11949	2372	14087	1	0
6	13	B02	7000_5Eup	11950	3514	6192	1	0
6	13	B02	7000_5Eup	11951	1061	9637	1	0
6	13	B02	7000_5Eup	11952	5022	6260	1	0
6	13	B02	7000_5Eup	11953	2233	16025	1	0
6	13	B02	7000_5Eup	11954	6076	8927	1	0
6	13	B02	7000_5Eup	11955	3959	11798	1	0
6	13	B02	7000_5Eup	11956	3766	14333	1	0
6	13	B02	7000_5Eup	11957	2469	14673	1	0
6	13	B02	7000_5Eup	11958	4427	9256	1	0
6	13	B02	7000_5Eup	11959	4853	9028	1	0
6	13	B02	7000_5Eup	11960	3415	12943	1	0
6	13	B02	7000_5Eup	11961	1059	8771	1	0
6	13	B02	7000_5Eup	11962	3747	17097	1	0
6	13	B02	7000_5Eup	11963	7295	3550	1	0
6	13	B02	7000_5Eup	11964	3488	14543	1	0
6	13	B02	7000_5Eup	11965	1058	6456	1	0
6	13	B02	7000_5Eup	11966	4155	9352	1	0
6	13	B02	7000_5Eup	11967	5017	8752	1	0
6	13	B02	7000_5Eup	11968	6164	9032	1	0
6	13	B02	7000_5Eup	11969	3711	9463	1	0
6	13	B02	7000_5Eup	11970	3622	14410	1	0
6	13	B02	7000_5Eup	11971	4643	11203	1	0
6	13	B02	7000_5Eup	11972	6270	4139	1	0
6	13	B02	7000_5Eup	11973	5224	6261	1	0
6	13	B02	7000_5Eup	11974	7345	9875	1	0
6	13	B02	7000_5Eup	11975	3698	8927	1	0
6	13	B02	7000_5Eup	11976	2284	17730	1	0
6	13	B02	7000_5Eup	11977	5064	6176	1	0
6	13	B02	7000_5Eup	11978	2437	13796	1	0
6	13	B02	7000_5Eup	11979	2308	17258	1	0
6	13	B02	7000_5Eup	11980	3744	18066	1	0
6	13	B02	7000_5Eup	11981	2381	6573	1	0
6	13	B02	7000_5Eup	11982	2279	11986	1	0
6	13	B02	7000_5Eup	11983	2094	14618	1	0
6	13	B02	7000_5Eup	11984	3505	8759	1	0
6	13	B02	7000_5Eup	11985	4882	11754	1	0
6	13	B02	7000_5Eup	11986	4710	9127	1	0
6	13	B02	7000_5Eup	11987	3724	8836	1	0
6	13	B02	7000_5Eup	11988	3663	20959	1	0
6	13	B02	7000_5Eup	11989	3754	3945	1	0
6	13	B02	7000_5Eup	11990	2157	5957	1	0
6	13	B02	7000_5Eup	11991	4663	6476	1	0
6	13	B02	7000_5Eup	11992	3357	8844	1	0
6	13	B02	7000_5Eup	11993	3690	8352	1	0
6	13	B02	7000_5Eup	11994	3440	9015	1	0
6	13	B02	7000_5Eup	11995	5240	14905	1	0
6	13	B02	7000_5Eup	11996	2352	17197	1	0
6	13	B02	7000_5Eup	11997	5082	16143	1	0
6	13	B02	7000_5Eup	11998	5004	14168	1	0
6	13	B02	7000_5Eup	11999	3298	12115	1	0
6	13	B02	7000_5Eup	12000	3975	15265	1	0
6	13	B02	7000_5Eup	12001	3828	9877	1	0
6	13	B02	7000_5Eup	12002	4943	9111	1	0
6	13	B02	7000_5Eup	12003	2527	3798	1	0
6	13	B02	7000_5Eup	12004	3066	8957	1	0
6	13	B02	7000_5Eup	12005	2604	9481	1	0
6	13	B02	7000_5Eup	12006	4863	9966	1	0
6	13	B02	7000_5Eup	12007	4945	12176	1	0
6	13	B02	7000_5Eup	12008	1058	5644	1	0
6	13	B02	7000_5Eup	12009	3708	10952	1	0
6	13	B02	7000_5Eup	12010	2295	9101	1	0
6	13	B02	7000_5Eup	12011	3534	4436	1	0
6	13	B02	7000_5Eup	12012	1116	7048	1	0
6	13	B02	7000_5Eup	12013	7494	7754	1	0
6	13	B02	7000_5Eup	12014	4920	9329	1	0
6	13	B02	7000_5Eup	12015	3684	8807	1	0
6	13	B02	7000_5Eup	12016	5077	14470	1	0
6	13	B02	7000_5Eup	12017	3469	14628	1	0
6	13	B02	7000_5Eup	12018	5198	11900	1	0
6	13	B02	7000_5Eup	12019	4826	11371	1	0
6	13	B02	7000_5Eup	12020	4743	9303	1	0
6	13	B02	7000_5Eup	12021	5521	12948	1	0
6	13	B02	7000_5Eup	12022	5992	12676	1	0
6	13	B02	7000_5Eup	12023	3577	11384	1	0
6	13	B02	7000_5Eup	12024	2199	8675	1	0
6	13	B02	7000_5Eup	12025	6213	10839	1	0
6	13	B02	7000_5Eup	12026	2467	14171	1	0
6	13	B02	7000_5Eup	12027	2536	9413	1	0
6	13	B02	7000_5Eup	12028	1026	12524	1	0
6	13	B02	7000_5Eup	12029	7565	9460	1	0
6	13	B02	7000_5Eup	12030	3806	11815	1	0
6	13	B02	7000_5Eup	12031	4784	6610	1	0
6	13	B02	7000_5Eup	12032	2309	11988	1	0
6	13	B02	7000_5Eup	12033	2130	8797	1	0
6	13	B02	7000_5Eup	12034	1135	11483	1	0
6	13	B02	7000_5Eup	12035	3647	6724	1	0
6	13	B02	7000_5Eup	12036	4774	14859	1	0
6	13	B02	7000_5Eup	12037	4802	14537	1	0
6	13	B02	7000_5Eup	12038	2469	12550	1	0
6	13	B02	7000_5Eup	12039	4866	10021	1	0
6	13	B02	7000_5Eup	12040	5858	9684	1	0
6	13	B02	7000_5Eup	12041	3808	11820	1	0
6	13	B02	7000_5Eup	12042	3631	6666	1	0
6	13	B02	7000_5Eup	12043	1900	9923	1	0
6	13	B02	7000_5Eup	12044	3288	6638	1	0
6	13	B02	7000_5Eup	12045	5187	9327	1	0
6	13	B02	7000_5Eup	12046	3604	15192	1	0
6	13	B02	7000_5Eup	12047	2391	11445	1	0
6	13	B02	7000_5Eup	12048	3499	17075	1	0
6	13	B02	7000_5Eup	12049	2393	12380	1	0
6	13	B02	7000_5Eup	12050	7415	6937	1	0
6	13	B02	7000_5Eup	12051	3613	6676	1	0
6	13	B02	7000_5Eup	12052	2366	8981	1	0
6	13	B02	7000_5Eup	12053	6467	14722	1	0
6	13	B02	7000_5Eup	12054	5007	12311	1	0
6	13	B02	7000_5Eup	12055	2372	8653	1	0
6	13	B02	7000_5Eup	12056	4966	12099	1	0
6	13	B02	7000_5Eup	12057	3784	9400	1	0
6	13	B02	7000_5Eup	12058	2348	4336	1	0
6	13	B02	7000_5Eup	12059	3551	12102	1	0
6	13	B02	7000_5Eup	12060	2286	3473	1	0
6	13	B02	7000_5Eup	12061	3838	9317	1	0
6	13	B02	7000_5Eup	12062	3342	5845	1	0
6	13	B02	7000_5Eup	12063	5267	9640	1	0
6	13	B02	7000_5Eup	12064	2399	8251	1	0
6	13	B02	7000_5Eup	12065	2128	7140	1	0
6	13	B02	7000_5Eup	12066	3907	6675	1	0
6	13	B02	7000_5Eup	12067	6237	6697	1	0
6	13	B02	7000_5Eup	12068	3729	6640	1	0
6	13	B02	7000_5Eup	12069	5413	7425	1	0
6	13	B02	7000_5Eup	12070	6332	17289	1	0
6	13	B02	7000_5Eup	12071	2225	8861	1	0
6	13	B02	7000_5Eup	12072	5981	9155	1	0
6	13	B02	7000_5Eup	12073	6368	4691	1	0
6	13	B02	7000_5Eup	12074	3879	9459	1	0
6	13	B02	7000_5Eup	12075	6068	12118	1	0
6	13	B02	7000_5Eup	12076	4708	9431	1	0
6	13	B02	7000_5Eup	12077	3376	9223	1	0
6	13	B02	7000_5Eup	12078	4857	11163	1	0
6	13	B02	7000_5Eup	12079	6187	8774	1	0
6	13	B02	7000_5Eup	12080	3651	4528	1	0
6	13	B02	7000_5Eup	12081	4897	8852	1	0
6	13	B02	7000_5Eup	12082	3781	12019	1	0
6	13	B02	7000_5Eup	12083	2367	12629	1	0
6	13	B02	7000_5Eup	12084	3753	12169	1	0
6	13	B02	7000_5Eup	12085	4917	17669	1	0
6	13	B02	7000_5Eup	12086	3804	18891	1	0
6	13	B02	7000_5Eup	12087	4785	11755	1	0
6	13	B02	7000_5Eup	12088	3738	6666	1	0
6	13	B02	7000_5Eup	12089	6363	11411	1	0
6	13	B02	7000_5Eup	12090	2355	6661	1	0
6	13	B02	7000_5Eup	12091	3469	3277	1	0
6	13	B02	7000_5Eup	12092	6395	17760	1	0
6	13	B02	7000_5Eup	12093	3647	9129	1	0
6	13	B02	7000_5Eup	12094	3489	9518	1	0
6	13	B02	7000_5Eup	12095	6238	11602	1	0
6	13	B02	7000_5Eup	12096	5152	7207	1	0
6	13	B02	7000_5Eup	12097	3769	7010	1	0
6	13	B02	7000_5Eup	12098	3532	9544	1	0
6	13	B02	7000_5Eup	12099	5042	9047	1	0
6	13	B02	7000_5Eup	12100	3304	11904	1	0
6	13	B02	7000_5Eup	12101	3425	14491	1	0
6	13	B02	7000_5Eup	12102	3849	12701	1	0
6	13	B02	7000_5Eup	12103	3718	6673	1	0
6	13	B02	7000_5Eup	12104	3545	14521	1	0
6	13	B02	7000_5Eup	12105	2428	14271	1	0
6	13	B02	7000_5Eup	12106	4875	9148	1	0
6	13	B02	7000_5Eup	12107	5239	9627	1	0
6	13	B02	7000_5Eup	12108	8825	6074	1	0
6	13	B02	7000_5Eup	12109	4785	9786	1	0
6	13	B02	7000_5Eup	12110	3420	6728	1	0
6	13	B02	7000_5Eup	12111	3684	9016	1	0
6	13	B02	7000_5Eup	12112	1029	9285	1	0
6	13	B02	7000_5Eup	12113	6152	9012	1	0
6	13	B02	7000_5Eup	12114	4967	11140	1	0
6	13	B02	7000_5Eup	12115	3495	11563	1	0
6	13	B02	7000_5Eup	12116	5217	9527	1	0
6	13	B02	7000_5Eup	12117	5133	3573	1	0
6	13	B02	7000_5Eup	12118	3667	9325	1	0
6	13	B02	7000_5Eup	12119	4911	8864	1	0
6	13	B02	7000_5Eup	12120	2063	6588	1	0
6	13	B02	7000_5Eup	12121	2561	11301	1	0
6	13	B02	7000_5Eup	12122	2656	12046	1	0
6	13	B02	7000_5Eup	12123	4891	11452	1	0
6	13	B02	7000_5Eup	12124	1101	6719	1	0
6	13	B02	7000_5Eup	12125	1371	11995	1	0
6	13	B02	7000_5Eup	12126	3468	11735	1	0
6	13	B02	7000_5Eup	12127	3666	14424	1	0
6	13	B02	7000_5Eup	12128	4938	12011	1	0
6	13	B02	7000_5Eup	12129	2179	4044	1	0
6	13	B02	7000_5Eup	12130	7879	9765	1	0
6	13	B02	7000_5Eup	12131	1146	14765	1	0
6	13	B02	7000_5Eup	12132	2513	9498	1	0
6	13	B02	7000_5Eup	12133	3373	5985	1	0
6	13	B02	7000_5Eup	12134	3769	12847	1	0
6	13	B02	7000_5Eup	12135	2299	8940	1	0
6	13	B02	7000_5Eup	12136	3658	9188	1	0
6	13	B02	7000_5Eup	12137	4749	11653	1	0
6	13	B02	7000_5Eup	12138	5904	3712	1	0
6	13	B02	7000_5Eup	12139	1124	8629	1	0
6	13	B02	7000_5Eup	12140	3854	9469	1	0
6	13	B02	7000_5Eup	12141	7699	4104	1	0
6	13	B02	7000_5Eup	12142	4906	6250	1	0
6	13	B02	7000_5Eup	12143	5182	8376	1	0
6	13	B02	7000_5Eup	12144	3446	3556	1	0
6	13	B02	7000_5Eup	12145	2488	8980	1	0
6	13	B02	7000_5Eup	12146	3590	3903	1	0
6	13	B02	7000_5Eup	12147	5447	9084	1	0
6	13	B02	7000_5Eup	12148	3603	13691	1	0
6	13	B02	7000_5Eup	12149	3470	17057	1	0
6	13	B02	7000_5Eup	12150	2547	15864	1	0
6	13	B02	7000_5Eup	12151	1112	9224	1	0
6	13	B02	7000_5Eup	12152	2095	9493	1	0
6	13	B02	7000_5Eup	12153	2378	8964	1	0
6	13	B02	7000_5Eup	12154	4864	14336	1	0
6	13	B02	7000_5Eup	12155	6090	3513	1	0
6	13	B02	7000_5Eup	12156	3748	8636	1	0
6	13	B02	7000_5Eup	12157	2401	12546	1	0
6	13	B02	7000_5Eup	12158	2581	6155	1	0
6	13	B02	7000_5Eup	12159	5060	6519	1	0
6	13	B02	7000_5Eup	12160	6472	12797	1	0
6	13	B02	7000_5Eup	12161	2637	7624	0	0
6	13	B02	7000_5Eup	12162	4112	13028	0	0
6	13	B02	7000_5Eup	12163	2449	12495	1	0
6	13	B02	7000_5Eup	12164	2340	6116	1	0
6	13	B02	7000_5Eup	12165	1057	11179	1	0
6	13	B02	7000_5Eup	12166	6293	11552	1	0
6	13	B02	7000_5Eup	12167	6511	9520	1	0
6	13	B02	7000_5Eup	12168	3929	12531	1	0
6	13	B02	7000_5Eup	12169	6353	14617	1	0
6	13	B02	7000_5Eup	12170	1184	13870	1	0
6	13	B02	7000_5Eup	12171	6142	3616	1	0
6	13	B02	7000_5Eup	12172	302	430	0	0
6	13	B02	7000_5Eup	12173	6179	3472	1	0
6	13	B02	7000_5Eup	12174	2313	9413	1	0
6	13	B02	7000_5Eup	12175	3643	10925	1	0
6	13	B02	7000_5Eup	12176	5099	9166	1	0
6	13	B02	7000_5Eup	12177	4747	5083	1	0
6	13	B02	7000_5Eup	12178	2376	8984	1	0
6	13	B02	7000_5Eup	12179	7553	16586	1	0
6	13	B02	7000_5Eup	12180	3791	14589	1	0
6	13	B02	7000_5Eup	12181	6633	6982	1	0
6	13	B02	7000_5Eup	12182	3685	7001	1	0
6	13	B02	7000_5Eup	12183	3675	6561	1	0
6	13	B02	7000_5Eup	12184	2434	4302	1	0
6	13	B02	7000_5Eup	12185	3655	7142	1	0
6	13	B02	7000_5Eup	12186	913	12127	1	0
6	13	B02	7000_5Eup	12187	4800	16735	1	0
6	13	B02	7000_5Eup	12188	3573	12221	1	0
6	13	B02	7000_5Eup	12189	3630	11911	1	0
6	13	B02	7000_5Eup	12190	1044	11052	1	0
6	13	B02	7000_5Eup	12191	3937	9871	1	0
6	13	B02	7000_5Eup	12192	4119	4713	1	0
6	13	B02	7000_5Eup	12193	5891	6456	1	0
6	13	B02	7000_5Eup	12194	3686	3587	1	0
6	13	B02	7000_5Eup	12195	991	14899	1	0
6	13	B02	7000_5Eup	12196	3400	6830	1	0
6	13	B02	7000_5Eup	12197	4793	18930	1	0
6	13	B02	7000_5Eup	12198	2200	6353	1	0
6	13	B02	7000_5Eup	12199	2366	14328	1	0
6	13	B02	7000_5Eup	12200	4133	13713	1	0
6	13	B02	7000_5Eup	12201	4655	9176	1	0
6	13	B02	7000_5Eup	12202	2435	9446	1	0
6	13	B02	7000_5Eup	12203	3688	16963	1	0
6	13	B02	7000_5Eup	12204	2402	13897	1	0
6	13	B02	7000_5Eup	12205	6263	9547	1	0
6	13	B02	7000_5Eup	12206	7647	11208	1	0
6	13	B02	7000_5Eup	12207	3806	12289	1	0
6	13	B02	7000_5Eup	12208	3722	9093	1	0
6	13	B02	7000_5Eup	12209	3686	13979	1	0
6	13	B02	7000_5Eup	12210	3735	9134	1	0
6	13	B02	7000_5Eup	12211	4627	3345	1	0
6	13	B02	7000_5Eup	12212	2467	7725	1	0
6	13	B02	7000_5Eup	12213	3450	13927	1	0
6	13	B02	7000_5Eup	12214	5121	10076	1	0
6	13	B02	7000_5Eup	12215	2245	8944	1	0
6	13	B02	7000_5Eup	12216	6239	6788	1	0
6	13	B02	7000_5Eup	12217	3658	12063	1	0
6	13	B02	7000_5Eup	12218	2352	18944	1	0
6	13	B02	7000_5Eup	12219	3765	6754	1	0
6	13	B02	7000_5Eup	12220	3352	11779	1	0
6	13	B02	7000_5Eup	12221	4743	9092	1	0
6	13	B02	7000_5Eup	12222	8598	6803	1	0
6	13	B02	7000_5Eup	12223	5086	11714	1	0
6	13	B02	7000_5Eup	12224	3959	9838	0	0
6	13	B02	7000_5Eup	12225	3547	9388	1	0
6	13	B02	7000_5Eup	12226	3583	11517	1	0
6	13	B02	7000_5Eup	12227	4860	9050	1	0
6	13	B02	7000_5Eup	12228	2376	6632	1	0
6	13	B02	7000_5Eup	12229	2442	9273	1	0
6	13	B02	7000_5Eup	12230	4744	11431	1	0
6	13	B02	7000_5Eup	12231	2364	9687	1	0
6	13	B02	7000_5Eup	12232	2311	6229	1	0
6	13	B02	7000_5Eup	12233	2485	12583	1	0
6	13	B02	7000_5Eup	12234	5275	4236	1	0
6	13	B02	7000_5Eup	12235	6270	13665	1	0
6	13	B02	7000_5Eup	12236	3520	14567	1	0
6	13	B02	7000_5Eup	12237	3856	7635	1	0
6	13	B02	7000_5Eup	12238	1021	9277	1	0
6	13	B02	7000_5Eup	12239	3444	8650	1	0
6	13	B02	7000_5Eup	12240	3939	12371	1	0
6	13	B02	7000_5Eup	12241	2366	6412	1	0
6	13	B02	7000_5Eup	12242	2095	8837	1	0
6	13	B02	7000_5Eup	12243	1942	9205	1	0
6	13	B02	7000_5Eup	12244	5012	6785	1	0
6	13	B02	7000_5Eup	12245	2079	8822	1	0
6	13	B02	7000_5Eup	12246	1024	9646	1	0
6	13	B02	7000_5Eup	12247	3627	17615	1	0
6	13	B02	7000_5Eup	12248	2405	9487	1	0
6	13	B02	7000_5Eup	12249	2572	12150	1	0
6	13	B02	7000_5Eup	12250	5144	9698	1	0
6	13	B02	7000_5Eup	12251	4961	9801	1	0
6	13	B02	7000_5Eup	12252	3767	14724	1	0
6	13	B02	7000_5Eup	12253	1933	12638	1	0
6	13	B02	7000_5Eup	12254	3665	6608	1	0
6	13	B02	7000_5Eup	12255	6638	12109	1	0
6	13	B02	7000_5Eup	12256	7238	12058	1	0
6	13	B02	7000_5Eup	12257	3014	9280	1	0
6	13	B02	7000_5Eup	12258	3475	3929	1	0
6	13	B02	7000_5Eup	12259	1049	11836	1	0
6	13	B02	7000_5Eup	12260	2338	9243	1	0
6	13	B02	7000_5Eup	12261	4655	11883	1	0
6	13	B02	7000_5Eup	12262	2065	12670	1	0
6	13	B02	7000_5Eup	12263	3638	12250	1	0
6	13	B02	7000_5Eup	12264	2402	11839	1	0
6	13	B02	7000_5Eup	12265	3717	16886	1	0
6	13	B02	7000_5Eup	12266	3626	14583	1	0
6	13	B02	7000_5Eup	12267	2290	14408	1	0
6	13	B02	7000_5Eup	12268	3600	11962	1	0
6	13	B02	7000_5Eup	12269	4967	13466	1	0
6	13	B02	7000_5Eup	12270	2552	12685	1	0
6	13	B02	7000_5Eup	12271	2236	14147	1	0
6	13	B02	7000_5Eup	12272	1060	6398	1	0
6	13	B02	7000_5Eup	12273	2394	12104	1	0
6	13	B02	7000_5Eup	12274	5063	3846	1	0
6	13	B02	7000_5Eup	12275	5170	11227	1	0
6	13	B02	7000_5Eup	12276	6327	14365	1	0
6	13	B02	7000_5Eup	12277	9367	11923	1	0
6	13	B02	7000_5Eup	12278	2184	6851	1	0
6	13	B02	7000_5Eup	12279	6203	16670	1	0
6	13	B02	7000_5Eup	12280	4810	6434	1	0
6	13	B02	7000_5Eup	12281	3815	14728	1	0
6	13	B02	7000_5Eup	12282	2451	13854	1	0
6	13	B02	7000_5Eup	12283	3422	9191	1	0
6	13	B02	7000_5Eup	12284	5277	7114	1	0
6	13	B02	7000_5Eup	12285	897	12514	1	0
6	13	B02	7000_5Eup	12286	3651	17981	1	0
6	13	B02	7000_5Eup	12287	2161	11921	1	0
6	13	B02	7000_5Eup	12288	1253	9634	1	0
6	13	B02	7000_5Eup	12289	3837	15184	1	0
6	13	B02	7000_5Eup	12290	5156	11421	1	0
6	13	B02	7000_5Eup	12291	5056	17027	1	0
6	13	B02	7000_5Eup	12292	3849	6719	1	0
6	13	B02	7000_5Eup	12293	3770	9330	1	0
6	13	B02	7000_5Eup	12294	4798	6572	1	0
6	13	B02	7000_5Eup	12295	2331	6031	1	0
6	13	B02	7000_5Eup	12296	3504	9295	1	0
6	13	B02	7000_5Eup	12297	3485	9917	1	0
6	13	B02	7000_5Eup	12298	5054	9260	1	0
6	13	B02	7000_5Eup	12299	3549	14112	1	0
6	13	B02	7000_5Eup	12300	5019	11912	1	0
6	13	B02	7000_5Eup	12301	2454	14109	1	0
6	13	B02	7000_5Eup	12302	6077	9148	1	0
6	13	B02	7000_5Eup	12303	4806	6059	1	0
6	13	B02	7000_5Eup	12304	2419	9400	1	0
6	13	B02	7000_5Eup	12305	1032	9030	1	0
6	13	B02	7000_5Eup	12306	2486	19873	1	0
6	13	B02	7000_5Eup	12307	6447	14148	1	0
6	13	B02	7000_5Eup	12308	3695	9576	1	0
6	13	B02	7000_5Eup	12309	3648	8848	1	0
6	13	B02	7000_5Eup	12310	2143	8691	1	0
6	13	B02	7000_5Eup	12311	5033	6411	1	0
6	13	B02	7000_5Eup	12312	2314	9314	1	0
6	13	B02	7000_5Eup	12313	8764	9120	1	0
6	13	B02	7000_5Eup	12314	3590	9010	1	0
6	13	B02	7000_5Eup	12315	3368	14794	1	0
6	13	B02	7000_5Eup	12316	1090	5846	1	0
6	13	B02	7000_5Eup	12317	1092	8990	1	0
6	13	B02	7000_5Eup	12318	5199	11964	0	0
6	13	B02	7000_5Eup	12319	4799	10921	1	0
6	13	B02	7000_5Eup	12320	3873	12202	1	0
6	13	B02	7000_5Eup	12321	4889	14627	1	0
6	13	B02	7000_5Eup	12322	1013	11903	1	0
6	13	B02	7000_5Eup	12323	2346	11803	1	0
6	13	B02	7000_5Eup	12324	5135	6864	1	0
6	13	B02	7000_5Eup	12325	7551	11777	1	0
6	13	B02	7000_5Eup	12326	2434	12203	1	0
6	13	B02	7000_5Eup	12327	1129	6389	1	0
6	13	B02	7000_5Eup	12328	2179	19462	1	0
6	13	B02	7000_5Eup	12329	3620	14691	1	0
6	13	B02	7000_5Eup	12330	6239	11951	1	0
6	13	B02	7000_5Eup	12331	4747	9817	1	0
6	13	B02	7000_5Eup	12332	3285	9049	1	0
6	13	B02	7000_5Eup	12333	3605	6763	1	0
6	13	B02	7000_5Eup	12334	2527	17418	1	0
6	13	B02	7000_5Eup	12335	6546	10024	1	0
6	13	B02	7000_5Eup	12336	2276	9125	1	0
6	13	B02	7000_5Eup	12337	6432	16681	1	0
6	13	B02	7000_5Eup	12338	2338	11921	1	0
6	13	B02	7000_5Eup	12339	6070	8845	1	0
6	13	B02	7000_5Eup	12340	1137	10030	1	0
6	13	B02	7000_5Eup	12341	3813	12379	1	0
6	13	B02	7000_5Eup	12342	4874	6148	1	0
6	13	B02	7000_5Eup	12343	3650	9537	1	0
6	13	B02	7000_5Eup	12344	3519	8875	1	0
6	13	B02	7000_5Eup	12345	2587	12147	1	0
6	13	B02	7000_5Eup	12346	5099	11895	1	0
6	13	B02	7000_5Eup	12347	2225	8955	1	0
6	13	B02	7000_5Eup	12348	1013	14540	1	0
6	13	B02	7000_5Eup	12349	3746	12297	1	0
6	13	B02	7000_5Eup	12350	4578	9383	1	0
6	13	B02	7000_5Eup	12351	2368	8929	1	0
6	13	B02	7000_5Eup	12352	7553	3911	1	0
6	13	B02	7000_5Eup	12353	2435	12021	1	0
6	13	B02	7000_5Eup	12354	1115	3618	1	0
6	13	B02	7000_5Eup	12355	3606	4425	1	0
6	13	B02	7000_5Eup	12356	3313	6756	1	0
6	13	B02	7000_5Eup	12357	2019	9451	1	0
6	13	B02	7000_5Eup	12358	4955	14079	1	0
6	13	B02	7000_5Eup	12359	5003	8981	1	0
6	13	B02	7000_5Eup	12360	2557	8988	1	0
6	13	B02	7000_5Eup	12361	2370	9493	1	0
6	13	B02	7000_5Eup	12362	3722	14796	1	0
6	13	B02	7000_5Eup	12363	4835	9050	1	0
6	13	B02	7000_5Eup	12364	2387	11642	1	0
6	13	B02	7000_5Eup	12365	6135	6946	1	0
6	13	B02	7000_5Eup	12366	3648	11087	1	0
6	13	B02	7000_5Eup	12367	6594	18197	1	0
6	13	B02	7000_5Eup	12368	3823	9445	1	0
6	13	B02	7000_5Eup	12369	3827	6522	1	0
6	13	B02	7000_5Eup	12370	3849	14311	1	0
6	13	B02	7000_5Eup	12371	5040	18398	1	0
6	13	B02	7000_5Eup	12372	2337	11752	1	0
6	13	B02	7000_5Eup	12373	7721	14577	1	0
6	13	B02	7000_5Eup	12374	6251	11739	1	0
6	13	B02	7000_5Eup	12375	5090	10259	1	0
6	13	B02	7000_5Eup	12376	2219	8858	1	0
6	13	B02	7000_5Eup	12377	1147	6616	1	0
6	13	B02	7000_5Eup	12378	6152	11796	1	0
6	13	B02	7000_5Eup	12379	924	12367	1	0
6	13	B02	7000_5Eup	12380	9097	14202	1	0
6	13	B02	7000_5Eup	12381	4765	6059	1	0
6	13	B02	7000_5Eup	12382	966	11159	1	0
6	13	B02	7000_5Eup	12383	5021	14907	1	0
6	13	B02	7000_5Eup	12384	3836	4790	1	0
6	13	B02	7000_5Eup	12385	3501	9046	1	0
6	13	B02	7000_5Eup	12386	1142	6466	1	0
6	13	B02	7000_5Eup	12387	8830	6709	1	0
6	13	B02	7000_5Eup	12388	6125	6369	1	0
6	13	B02	7000_5Eup	12389	4983	9198	1	0
6	13	B02	7000_5Eup	12390	2048	11497	1	0
6	13	B02	7000_5Eup	12391	3640	9422	1	0
6	13	B02	7000_5Eup	12392	3732	12150	1	0
6	13	B02	7000_5Eup	12393	2365	4108	1	0
6	13	B02	7000_5Eup	12394	1048	6016	1	0
6	13	B02	7000_5Eup	12395	4864	14367	1	0
6	13	B02	7000_5Eup	12396	6298	12056	1	0
6	13	B02	7000_5Eup	12397	5991	8817	1	0
6	13	B02	7000_5Eup	12398	4749	6121	1	0
6	13	B02	7000_5Eup	12399	2397	9393	1	0
6	13	B02	7000_5Eup	12400	5117	16699	1	0
6	13	B02	7000_5Eup	12401	2308	14385	1	0
6	13	B02	7000_5Eup	12402	5067	6135	1	0
6	13	B02	7000_5Eup	12403	3487	9697	1	0
6	13	B02	7000_5Eup	12404	6150	9321	1	0
6	13	B02	7000_5Eup	12405	3684	11619	1	0
6	13	B02	7000_5Eup	12406	7515	9335	1	0
6	13	B02	7000_5Eup	12407	2431	11768	1	0
6	13	B02	7000_5Eup	12408	2502	3906	1	0
6	13	B02	7000_5Eup	12409	6272	10381	1	0
6	13	B02	7000_5Eup	12410	6193	11525	1	0
6	13	B02	7000_5Eup	12411	4927	6661	1	0
6	13	B02	7000_5Eup	12412	4951	9171	1	0
6	13	B02	7000_5Eup	12413	4642	6160	1	0
6	13	B02	7000_5Eup	12414	4777	13937	1	0
6	13	B02	7000_5Eup	12415	4907	14079	1	0
6	13	B02	7000_5Eup	12416	5644	12019	1	0
6	13	B02	7000_5Eup	12417	2133	4099	1	0
6	13	B02	7000_5Eup	12418	2368	11840	1	0
6	13	B02	7000_5Eup	12419	4667	3407	1	0
6	13	B02	7000_5Eup	12420	3597	8739	1	0
6	13	B02	7000_5Eup	12421	4982	6881	1	0
6	13	B02	7000_5Eup	12422	3515	6943	1	0
6	13	B02	7000_5Eup	12423	3653	6123	1	0
6	13	B02	7000_5Eup	12424	2078	9798	1	0
6	13	B02	7000_5Eup	12425	4806	5917	1	0
6	13	B02	7000_5Eup	12426	3791	6287	1	0
6	13	B02	7000_5Eup	12427	4690	11738	1	0
6	13	B02	7000_5Eup	12428	3830	6503	1	0
6	13	B02	7000_5Eup	12429	8642	6109	1	0
6	13	B02	7000_5Eup	12430	2163	12904	1	0
6	13	B02	7000_5Eup	12431	2288	11492	1	0
6	13	B02	7000_5Eup	12432	3553	6362	1	0
6	13	B02	7000_5Eup	12433	3487	17608	1	0
6	13	B02	7000_5Eup	12434	3966	9460	1	0
6	13	B02	7000_5Eup	12435	3795	9263	1	0
6	13	B02	7000_5Eup	12436	3586	14983	1	0
6	13	B02	7000_5Eup	12437	6655	9277	1	0
6	13	B02	7000_5Eup	12438	4781	14292	1	0
6	13	B02	7000_5Eup	12439	3597	13090	1	0
6	13	B02	7000_5Eup	12440	3811	9977	1	0
6	13	B02	7000_5Eup	12441	3495	14698	1	0
6	13	B02	7000_5Eup	12442	2172	6958	1	0
6	13	B02	7000_5Eup	12443	3776	14569	1	0
6	13	B02	7000_5Eup	12444	1033	6265	1	0
6	13	B02	7000_5Eup	12445	6042	9401	1	0
6	13	B02	7000_5Eup	12446	7642	9409	1	0
6	13	B02	7000_5Eup	12447	7403	6754	1	0
6	13	B02	7000_5Eup	12448	3635	6416	1	0
6	13	B02	7000_5Eup	12449	4993	11568	1	0
6	13	B02	7000_5Eup	12450	5430	18026	0	0
6	13	B02	7000_5Eup	12451	1211	9780	1	0
6	13	B02	7000_5Eup	12452	2453	6604	1	0
6	13	B02	7000_5Eup	12453	3575	12874	1	0
6	13	B02	7000_5Eup	12454	4821	14795	1	0
6	13	B02	7000_5Eup	12455	5028	14047	1	0
6	13	B02	7000_5Eup	12456	3721	9469	1	0
6	13	B02	7000_5Eup	12457	903	14492	1	0
6	13	B02	7000_5Eup	12458	6143	6544	1	0
6	13	B02	7000_5Eup	12459	6062	11825	1	0
6	13	B02	7000_5Eup	12460	5888	3952	1	0
6	13	B02	7000_5Eup	12461	6240	16879	1	0
6	13	B02	7000_5Eup	12462	7410	4048	1	0
6	13	B02	7000_5Eup	12463	2385	11628	1	0
6	13	B02	7000_5Eup	12464	2150	9240	1	0
6	13	B02	7000_5Eup	12465	3777	9131	1	0
6	13	B02	7000_5Eup	12466	6142	3785	1	0
6	13	B02	7000_5Eup	12467	2130	13998	1	0
6	13	B02	7000_5Eup	12468	5089	11038	1	0
6	13	B02	7000_5Eup	12469	6626	5950	1	0
6	13	B02	7000_5Eup	12470	3604	17389	1	0
6	13	B02	7000_5Eup	12471	2142	9174	1	0
6	13	B02	7000_5Eup	12472	2568	9232	1	0
6	13	B02	7000_5Eup	12473	3633	12129	1	0
6	13	B02	7000_5Eup	12474	3689	9247	1	0
6	13	B02	7000_5Eup	12475	1041	6877	1	0
6	13	B02	7000_5Eup	12476	3623	16893	1	0
6	13	B02	7000_5Eup	12477	3330	9414	1	0
6	13	B02	7000_5Eup	12478	3480	14399	1	0
6	13	B02	7000_5Eup	12479	7679	14575	1	0
6	13	B02	7000_5Eup	12480	3769	4352	1	0
6	13	B02	7000_5Eup	12481	6111	14731	1	0
6	13	B02	7000_5Eup	12482	3525	12099	1	0
6	13	B02	7000_5Eup	12483	2511	6987	1	0
6	13	B02	7000_5Eup	12484	2223	9323	1	0
6	13	B02	7000_5Eup	12485	5150	12127	1	0
6	13	B02	7000_5Eup	12486	3866	6672	1	0
6	13	B02	7000_5Eup	12487	1120	11672	1	0
6	13	B02	7000_5Eup	12488	2267	9326	1	0
6	13	B02	7000_5Eup	12489	1122	12446	1	0
6	13	B02	7000_5Eup	12490	6316	9092	1	0
6	13	B02	7000_5Eup	12491	7829	9151	1	0
6	13	B02	7000_5Eup	12492	3615	18100	1	0
6	13	B02	7000_5Eup	12493	1149	8784	1	0
6	13	B02	7000_5Eup	12494	3634	8818	1	0
6	13	B02	7000_5Eup	12495	4779	11985	1	0
6	13	B02	7000_5Eup	12496	2395	6628	1	0
6	13	B02	7000_5Eup	12497	6323	6507	1	0
6	13	B02	7000_5Eup	12498	2401	6427	1	0
6	13	B02	7000_5Eup	12499	4553	9240	1	0
6	13	B02	7000_5Eup	12500	6170	6171	1	0
6	13	B02	7000_5Eup	12501	6931	16949	1	0
6	13	B02	7000_5Eup	12502	3605	11494	1	0
6	13	B02	7000_5Eup	12503	1174	6276	1	0
6	13	B02	7000_5Eup	12504	3618	12991	1	0
6	13	B02	7000_5Eup	12505	3945	14959	1	0
6	13	B02	7000_5Eup	12506	4701	13497	1	0
6	13	B02	7000_5Eup	12507	2375	12173	1	0
6	13	B02	7000_5Eup	12508	6118	9236	1	0
6	13	B02	7000_5Eup	12509	3544	9303	1	0
6	13	B02	7000_5Eup	12510	2174	6028	1	0
6	13	B02	7000_5Eup	12511	1181	7693	1	0
6	13	B02	7000_5Eup	12512	4763	9089	1	0
6	13	B02	7000_5Eup	12513	2330	9451	1	0
6	13	B02	7000_5Eup	12514	2440	11685	1	0
6	13	B02	7000_5Eup	12515	6064	6691	1	0
6	13	B02	7000_5Eup	12516	2523	11803	1	0
6	13	B02	7000_5Eup	12517	2217	9247	1	0
6	13	B02	7000_5Eup	12518	4777	11544	1	0
6	13	B02	7000_5Eup	12519	968	11053	1	0
6	13	B02	7000_5Eup	12520	2453	11860	1	0
6	13	B02	7000_5Eup	12521	2325	13810	1	0
6	13	B02	7000_5Eup	12522	3409	11565	1	0
6	13	B02	7000_5Eup	12523	2317	18783	1	0
6	13	B02	7000_5Eup	12524	2285	12033	1	0
6	13	B02	7000_5Eup	12525	4887	4021	1	0
6	13	B02	7000_5Eup	12526	6294	6433	1	0
6	13	B02	7000_5Eup	12527	3713	9228	1	0
6	13	B02	7000_5Eup	12528	3514	11939	1	0
6	13	B02	7000_5Eup	12529	3602	6519	1	0
6	13	B02	7000_5Eup	12530	5133	5697	1	0
6	13	B02	7000_5Eup	12531	5109	14627	1	0
6	13	B02	7000_5Eup	12532	4781	4048	1	0
6	13	B02	7000_5Eup	12533	3407	3595	1	0
6	13	B02	7000_5Eup	12534	7364	11631	1	0
6	13	B02	7000_5Eup	12535	2185	11948	1	0
6	13	B02	7000_5Eup	12536	3872	3709	1	0
6	13	B02	7000_5Eup	12537	6444	11641	1	0
6	13	B02	7000_5Eup	12538	7849	9326	1	0
6	13	B02	7000_5Eup	12539	3618	9779	1	0
6	13	B02	7000_5Eup	12540	3696	6808	1	0
6	13	B02	7000_5Eup	12541	5999	3991	1	0
6	13	B02	7000_5Eup	12542	4941	11955	1	0
6	13	B02	7000_5Eup	12543	3647	11923	1	0
6	13	B02	7000_5Eup	12544	4842	6642	1	0
6	13	B02	7000_5Eup	12545	2043	3712	1	0
6	13	B02	7000_5Eup	12546	6093	6592	1	0
6	13	B02	7000_5Eup	12547	2293	11929	1	0
6	13	B02	7000_5Eup	12548	2437	6600	1	0
6	13	B02	7000_5Eup	12549	2408	11091	1	0
6	13	B02	7000_5Eup	12550	1191	11428	1	0
6	13	B02	7000_5Eup	12551	2318	14636	1	0
6	13	B02	7000_5Eup	12552	3655	14402	1	0
6	13	B02	7000_5Eup	12553	2312	7161	1	0
6	13	B02	7000_5Eup	12554	1073	6408	1	0
6	13	B02	7000_5Eup	12555	2127	8603	1	0
6	13	B02	7000_5Eup	12556	6144	9283	1	0
6	13	B02	7000_5Eup	12557	3472	4045	1	0
6	13	B02	7000_5Eup	12558	4698	6554	1	0
6	13	B02	7000_5Eup	12559	4500	9027	1	0
6	13	B02	7000_5Eup	12560	3823	10084	1	0
6	13	B02	7000_5Eup	12561	2335	6842	1	0
6	13	B02	7000_5Eup	12562	6177	12196	1	0
6	13	B02	7000_5Eup	12563	3606	6696	1	0
6	13	B02	7000_5Eup	12564	9228	6849	1	0
6	13	B02	7000_5Eup	12565	3360	3831	1	0
6	13	B02	7000_5Eup	12566	5060	11450	1	0
6	13	B02	7000_5Eup	12567	3843	12287	1	0
6	13	B02	7000_5Eup	12568	7836	4125	1	0
6	13	B02	7000_5Eup	12569	6568	11425	1	0
6	13	B02	7000_5Eup	12570	2454	13765	1	0
6	13	B02	7000_5Eup	12571	2384	6390	1	0
6	13	B02	7000_5Eup	12572	2469	9158	1	0
6	13	B02	7000_5Eup	12573	3677	9555	1	0
6	13	B02	7000_5Eup	12574	2028	9549	1	0
6	13	B02	7000_5Eup	12575	3631	5986	1	0
6	13	B02	7000_5Eup	12576	1119	11697	1	0
6	13	B02	7000_5Eup	12577	3829	9420	1	0
6	13	B02	7000_5Eup	12578	6071	7575	1	0
6	13	B02	7000_5Eup	12579	3646	11410	1	0
6	13	B02	7000_5Eup	12580	2239	8087	1	0
6	13	B02	7000_5Eup	12581	4552	11856	1	0
6	13	B02	7000_5Eup	12582	3438	7002	1	0
6	13	B02	7000_5Eup	12583	3385	7114	1	0
6	13	B02	7000_5Eup	12584	1048	3517	1	0
6	13	B02	7000_5Eup	12585	4792	6300	1	0
6	13	B02	7000_5Eup	12586	2928	9268	1	0
6	13	B02	7000_5Eup	12587	6369	6984	1	0
6	13	B02	7000_5Eup	12588	3371	12178	1	0
6	13	B02	7000_5Eup	12589	3662	9328	1	0
6	13	B02	7000_5Eup	12590	3686	9032	1	0
6	13	B02	7000_5Eup	12591	3617	11462	1	0
6	13	B02	7000_5Eup	12592	2217	8550	1	0
6	13	B02	7000_5Eup	12593	2175	8928	1	0
6	13	B02	7000_5Eup	12594	1098	6362	1	0
6	13	B02	7000_5Eup	12595	5572	4336	1	0
6	13	B02	7000_5Eup	12596	2274	6921	1	0
6	13	B02	7000_5Eup	12597	3583	11848	1	0
6	13	B02	7000_5Eup	12598	3427	6740	1	0
6	13	B02	7000_5Eup	12599	7581	3709	1	0
6	13	B02	7000_5Eup	12600	2135	8984	1	0
6	13	B02	7000_5Eup	12601	3649	8616	1	0
6	13	B02	7000_5Eup	12602	1086	9183	1	0
6	13	B02	7000_5Eup	12603	4730	8790	1	0
6	13	B02	7000_5Eup	12604	5181	12663	1	0
6	13	B02	7000_5Eup	12605	4979	9738	1	0
6	13	B02	7000_5Eup	12606	3372	19328	1	0
6	13	B02	7000_5Eup	12607	3780	6708	1	0
6	13	B02	7000_5Eup	12608	4803	5933	1	0
6	13	B02	7000_5Eup	12609	5294	15546	1	0
6	13	B02	7000_5Eup	12610	4067	10227	1	0
6	13	B02	7000_5Eup	12611	3634	9378	1	0
6	13	B02	7000_5Eup	12612	3154	8957	1	0
6	13	B02	7000_5Eup	12613	3837	12062	1	0
6	13	B02	7000_5Eup	12614	4832	6138	1	0
6	13	B02	7000_5Eup	12615	4758	9714	1	0
6	13	B02	7000_5Eup	12616	1037	11331	1	0
6	13	B02	7000_5Eup	12617	2266	6097	1	0
6	13	B02	7000_5Eup	12618	3256	11305	1	0
6	13	B02	7000_5Eup	12619	5270	9623	1	0
6	13	B02	7000_5Eup	12620	4854	6671	1	0
6	13	B02	7000_5Eup	12621	4484	12054	1	0
6	13	B02	7000_5Eup	12622	2724	11786	1	0
6	13	B02	7000_5Eup	12623	2390	6319	1	0
6	13	B02	7000_5Eup	12624	4937	6695	1	0
6	13	B02	7000_5Eup	12625	3654	11148	1	0
6	13	B02	7000_5Eup	12626	4609	13668	1	0
6	13	B02	7000_5Eup	12627	5022	8988	1	0
6	13	B02	7000_5Eup	12628	5125	9049	1	0
6	13	B02	7000_5Eup	12629	3864	6758	1	0
6	13	B02	7000_5Eup	12630	5037	6898	1	0
6	13	B02	7000_5Eup	12631	6013	14596	1	0
6	13	B02	7000_5Eup	12632	3809	7169	1	0
6	13	B02	7000_5Eup	12633	3861	14524	1	0
6	13	B02	7000_5Eup	12634	4725	6069	1	0
6	13	B02	7000_5Eup	12635	3305	11386	1	0
6	13	B02	7000_5Eup	12636	3664	13342	1	0
6	13	B02	7000_5Eup	12637	4527	12747	1	0
6	13	B02	7000_5Eup	12638	5189	9155	1	0
6	13	B02	7000_5Eup	12639	3440	9261	1	0
6	13	B02	7000_5Eup	12640	6160	3905	1	0
6	13	B02	7000_5Eup	12641	6497	14250	1	0
6	13	B02	7000_5Eup	12642	5140	8893	1	0
6	13	B02	7000_5Eup	12643	3332	11635	1	0
6	13	B02	7000_5Eup	12644	3660	14589	1	0
6	13	B02	7000_5Eup	12645	4905	6030	1	0
6	13	B02	7000_5Eup	12646	4720	9303	1	0
6	13	B02	7000_5Eup	12647	3774	11680	1	0
6	13	B02	7000_5Eup	12648	5050	11122	1	0
6	13	B02	7000_5Eup	12649	3866	6443	1	0
6	13	B02	7000_5Eup	12650	3735	6278	1	0
6	13	B02	7000_5Eup	12651	3795	12173	1	0
6	13	B02	7000_5Eup	12652	6538	11798	1	0
6	13	B02	7000_5Eup	12653	2386	9264	1	0
6	13	B02	7000_5Eup	12654	2151	9558	1	0
6	13	B02	7000_5Eup	12655	5106	4079	1	0
6	13	B02	7000_5Eup	12656	2492	11931	1	0
6	13	B02	7000_5Eup	12657	1022	11621	1	0
6	13	B02	7000_5Eup	12658	5181	9927	1	0
6	13	B02	7000_5Eup	12659	3850	6335	1	0
6	13	B02	7000_5Eup	12660	1278	4325	1	0
6	13	B02	7000_5Eup	12661	6514	11824	1	0
6	13	B02	7000_5Eup	12662	2271	15312	1	0
6	13	B02	7000_5Eup	12663	4781	6332	1	0
6	13	B02	7000_5Eup	12664	2343	21037	1	0
6	13	B02	7000_5Eup	12665	4966	14475	1	0
6	13	B02	7000_5Eup	12666	3793	8010	1	0
6	13	B02	7000_5Eup	12667	3502	11717	1	0
6	13	B02	7000_5Eup	12668	5177	14350	1	0
6	13	B02	7000_5Eup	12669	3721	11446	1	0
6	13	B02	7000_5Eup	12670	5097	12217	1	0
6	13	B02	7000_5Eup	12671	2418	14616	1	0
6	13	B02	7000_5Eup	12672	6037	6223	1	0
6	13	B02	7000_5Eup	12673	2337	11806	1	0
6	13	B02	7000_5Eup	12674	3546	20092	1	0
6	13	B02	7000_5Eup	12675	1159	12063	1	0
6	13	B02	7000_5Eup	12676	7522	17394	1	0
6	13	B02	7000_5Eup	12677	2437	9327	1	0
6	13	B02	7000_5Eup	12678	6249	12488	1	0
6	13	B02	7000_5Eup	12679	4906	11895	1	0
6	13	B02	7000_5Eup	12680	2307	14646	1	0
6	13	B02	7000_5Eup	12681	3561	6234	1	0
6	13	B02	7000_5Eup	12682	2471	6841	1	0
6	13	B02	7000_5Eup	12683	5226	13004	1	0
6	13	B02	7000_5Eup	12684	2464	9002	1	0
6	13	B02	7000_5Eup	12685	2350	9150	1	0
6	13	B02	7000_5Eup	12686	2345	9249	1	0
6	13	B02	7000_5Eup	12687	2289	9292	1	0
6	13	B02	7000_5Eup	12688	2227	13809	1	0
6	13	B02	7000_5Eup	12689	3427	6465	1	0
6	13	B02	7000_5Eup	12690	6435	11071	1	0
6	13	B02	7000_5Eup	12691	7436	4243	1	0
6	13	B02	7000_5Eup	12692	2380	11989	1	0
6	13	B02	7000_5Eup	12693	6394	11233	1	0
6	13	B02	7000_5Eup	12694	5854	9417	1	0
6	13	B02	7000_5Eup	12695	6395	11348	1	0
6	13	B02	7000_5Eup	12696	6150	7997	1	0
6	13	B02	7000_5Eup	12697	3390	11698	1	0
6	13	B02	7000_5Eup	12698	6632	11758	1	0
6	13	B02	7000_5Eup	12699	5193	7198	0	0
6	13	B02	7000_5Eup	12700	3747	14449	1	0
6	13	B02	7000_5Eup	12701	2066	11811	1	0
6	13	B02	7000_5Eup	12702	7104	17821	1	0
6	13	B02	7000_5Eup	12703	3814	14033	1	0
6	13	B02	7000_5Eup	12704	4787	9040	1	0
6	13	B02	7000_5Eup	12705	3461	9042	1	0
6	13	B02	7000_5Eup	12706	3865	6476	1	0
6	13	B02	7000_5Eup	12707	5349	6642	1	0
6	13	B02	7000_5Eup	12708	4764	11719	1	0
6	13	B02	7000_5Eup	12709	4774	8972	1	0
6	13	B02	7000_5Eup	12710	2479	8695	1	0
6	13	B02	7000_5Eup	12711	3841	6493	1	0
6	13	B02	7000_5Eup	12712	6441	9484	1	0
6	13	B02	7000_5Eup	12713	6622	6763	1	0
6	13	B02	7000_5Eup	12714	4812	6369	1	0
6	13	B02	7000_5Eup	12715	4814	11612	1	0
6	13	B02	7000_5Eup	12716	2170	8879	1	0
6	13	B02	7000_5Eup	12717	4983	8874	1	0
6	13	B02	7000_5Eup	12718	3724	5913	1	0
6	13	B02	7000_5Eup	12719	3690	14362	1	0
6	13	B02	7000_5Eup	12720	5222	9698	1	0
6	13	B02	7000_5Eup	12721	5121	9063	1	0
6	13	B02	7000_5Eup	12722	4884	3762	1	0
6	13	B02	7000_5Eup	12723	4834	6828	1	0
6	13	B02	7000_5Eup	12724	7517	13702	1	0
6	13	B02	7000_5Eup	12725	6059	6308	1	0
6	13	B02	7000_5Eup	12726	5070	10699	1	0
6	13	B02	7000_5Eup	12727	3633	11178	1	0
6	13	B02	7000_5Eup	12728	3617	9000	1	0
6	13	B02	7000_5Eup	12729	6195	8727	1	0
6	13	B02	7000_5Eup	12730	6548	8946	1	0
6	13	B02	7000_5Eup	12731	4872	6534	1	0
6	13	B02	7000_5Eup	12732	2466	11674	1	0
6	13	B02	7000_5Eup	12733	2084	11362	1	0
6	13	B02	7000_5Eup	12734	4922	9062	1	0
6	13	B02	7000_5Eup	12735	3907	9247	1	0
6	13	B02	7000_5Eup	12736	6173	9576	1	0
6	13	B02	7000_5Eup	12737	2099	8324	1	0
6	13	B02	7000_5Eup	12738	5019	14566	1	0
6	13	B02	7000_5Eup	12739	2217	11473	1	0
6	13	B02	7000_5Eup	12740	5126	9160	1	0
6	13	B02	7000_5Eup	12741	4724	17092	1	0
6	13	B02	7000_5Eup	12742	2365	9152	1	0
6	13	B02	7000_5Eup	12743	3737	13768	1	0
6	13	B02	7000_5Eup	12744	4773	6144	1	0
6	13	B02	7000_5Eup	12745	6291	9812	1	0
6	13	B02	7000_5Eup	12746	2425	14060	1	0
6	13	B02	7000_5Eup	12747	4708	9221	1	0
6	13	B02	7000_5Eup	12748	2454	10423	1	0
6	13	B02	7000_5Eup	12749	3661	10214	1	0
6	13	B02	7000_5Eup	12750	6003	15905	1	0
6	13	B02	7000_5Eup	12751	2426	8547	1	0
6	13	B02	7000_5Eup	12752	5260	7747	1	0
6	13	B02	7000_5Eup	12753	6455	9369	1	0
6	13	B02	7000_5Eup	12754	2431	14411	1	0
6	13	B02	7000_5Eup	12755	939	12145	1	0
6	13	B02	7000_5Eup	12756	2387	3939	1	0
6	13	B02	7000_5Eup	12757	3768	11981	1	0
6	13	B02	7000_5Eup	12758	5009	14305	1	0
6	13	B02	7000_5Eup	12759	6163	4141	1	0
6	13	B02	7000_5Eup	12760	5212	11283	1	0
6	13	B02	7000_5Eup	12761	2338	6377	1	0
6	13	B02	7000_5Eup	12762	3794	9368	1	0
6	13	B02	7000_5Eup	12763	5991	13123	1	0
6	13	B02	7000_5Eup	12764	3442	9668	1	0
6	13	B02	7000_5Eup	12765	2076	6495	1	0
6	13	B02	7000_5Eup	12766	3595	6551	1	0
6	13	B02	7000_5Eup	12767	3462	13734	1	0
6	13	B02	7000_5Eup	12768	4725	11467	1	0
6	13	B02	7000_5Eup	12769	1053	8637	1	0
6	13	B02	7000_5Eup	12770	3673	9103	1	0
6	13	B02	7000_5Eup	12771	3727	15786	1	0
6	13	B02	7000_5Eup	12772	4988	6341	1	0
6	13	B02	7000_5Eup	12773	4890	8135	1	0
6	13	B02	7000_5Eup	12774	2439	14779	1	0
6	13	B02	7000_5Eup	12775	4733	12215	1	0
6	13	B02	7000_5Eup	12776	1112	6563	1	0
6	13	B02	7000_5Eup	12777	4824	14820	1	0
6	13	B02	7000_5Eup	12778	6286	9196	1	0
6	13	B02	7000_5Eup	12779	2356	11953	1	0
6	13	B02	7000_5Eup	12780	2507	14984	1	0
6	13	B02	7000_5Eup	12781	2529	12246	1	0
6	13	B02	7000_5Eup	12782	3986	4162	1	0
6	13	B02	7000_5Eup	12783	9394	13168	1	0
6	13	B02	7000_5Eup	12784	5038	15783	1	0
6	13	B02	7000_5Eup	12785	2376	11944	1	0
6	13	B02	7000_5Eup	12786	4777	11489	1	0
6	13	B02	7000_5Eup	12787	2166	11941	1	0
6	13	B02	7000_5Eup	12788	3753	9398	1	0
6	13	B02	7000_5Eup	12789	3599	8880	1	0
6	13	B02	7000_5Eup	12790	2395	6090	1	0
6	13	B02	7000_5Eup	12791	4919	11810	1	0
6	13	B02	7000_5Eup	12792	1160	6581	1	0
6	13	B02	7000_5Eup	12793	5064	12233	1	0
6	13	B02	7000_5Eup	12794	4678	14407	1	0
6	13	B02	7000_5Eup	12795	7179	11405	1	0
6	13	B02	7000_5Eup	12796	3414	6778	1	0
6	13	B02	7000_5Eup	12797	7401	6458	1	0
6	13	B02	7000_5Eup	12798	5259	9365	1	0
6	13	B02	7000_5Eup	12799	2292	9623	1	0
6	13	B02	7000_5Eup	12800	4769	10861	1	0
6	13	B02	7000_5Eup	12801	2447	11774	1	0
6	13	B02	7000_5Eup	12802	9128	11091	1	0
6	13	B02	7000_5Eup	12803	2490	6794	1	0
6	13	B02	7000_5Eup	12804	3715	6246	1	0
6	13	B02	7000_5Eup	12805	2166	12263	1	0
6	13	B02	7000_5Eup	12806	6158	6583	1	0
6	13	B02	7000_5Eup	12807	5263	6932	1	0
6	13	B02	7000_5Eup	12808	2342	6468	1	0
6	13	B02	7000_5Eup	12809	2484	5092	1	0
6	13	B02	7000_5Eup	12810	3744	9005	1	0
6	13	B02	7000_5Eup	12811	4760	11971	1	0
6	13	B02	7000_5Eup	12812	2463	21433	1	0
6	13	B02	7000_5Eup	12813	2393	9031	1	0
6	13	B02	7000_5Eup	12814	3454	17280	1	0
6	13	B02	7000_5Eup	12815	8930	13528	1	0
6	13	B02	7000_5Eup	12816	2228	9393	1	0
6	13	B02	7000_5Eup	12817	2404	19669	1	0
6	13	B02	7000_5Eup	12818	6110	20108	1	0
6	13	B02	7000_5Eup	12819	3976	10159	0	0
6	13	B02	7000_5Eup	12820	2310	16772	1	0
6	13	B02	7000_5Eup	12821	1047	9327	1	0
6	13	B02	7000_5Eup	12822	1107	9184	1	0
6	13	B02	7000_5Eup	12823	2289	8586	1	0
6	13	B02	7000_5Eup	12824	2216	9107	1	0
6	13	B02	7000_5Eup	12825	7848	6949	1	0
6	13	B02	7000_5Eup	12826	1099	14381	1	0
6	13	B02	7000_5Eup	12827	4487	9386	1	0
6	13	B02	7000_5Eup	12828	4620	8806	1	0
6	13	B02	7000_5Eup	12829	6499	6907	1	0
6	13	B02	7000_5Eup	12830	2385	14283	1	0
6	13	B02	7000_5Eup	12831	3748	9301	1	0
6	13	B02	7000_5Eup	12832	4991	8690	1	0
6	13	B02	7000_5Eup	12833	2520	6649	1	0
6	13	B02	7000_5Eup	12834	7924	9572	1	0
6	13	B02	7000_5Eup	12835	1123	11112	1	0
6	13	B02	7000_5Eup	12836	3684	17281	1	0
6	13	B02	7000_5Eup	12837	5056	12343	1	0
6	13	B02	7000_5Eup	12838	6369	12065	1	0
6	13	B02	7000_5Eup	12839	2211	6523	1	0
6	13	B02	7000_5Eup	12840	3408	14620	1	0
6	13	B02	7000_5Eup	12841	4734	8796	1	0
6	13	B02	7000_5Eup	12842	3636	3794	1	0
6	13	B02	7000_5Eup	12843	3345	8161	1	0
6	13	B02	7000_5Eup	12844	7423	6681	1	0
6	13	B02	7000_5Eup	12845	3708	9316	1	0
6	13	B02	7000_5Eup	12846	3269	6683	1	0
6	13	B02	7000_5Eup	12847	6399	6737	1	0
6	13	B02	7000_5Eup	12848	5141	10236	0	0
6	13	B02	7000_5Eup	12849	3422	13983	1	0
6	13	B02	7000_5Eup	12850	2419	6728	1	0
6	13	B02	7000_5Eup	12851	8785	6253	1	0
6	13	B02	7000_5Eup	12852	2099	8333	1	0
6	13	B02	7000_5Eup	12853	4935	6337	1	0
6	13	B02	7000_5Eup	12854	946	11214	1	0
6	13	B02	7000_5Eup	12855	1116	11364	1	0
6	13	B02	7000_5Eup	12856	3772	9334	1	0
6	13	B02	7000_5Eup	12857	5038	6805	1	0
6	13	B02	7000_5Eup	12858	2472	6158	1	0
6	13	B02	7000_5Eup	12859	3725	18495	1	0
6	13	B02	7000_5Eup	12860	2357	11544	1	0
6	13	B02	7000_5Eup	12861	3910	14405	1	0
6	13	B02	7000_5Eup	12862	3823	11183	1	0
6	13	B02	7000_5Eup	12863	4964	4075	1	0
6	13	B02	7000_5Eup	12864	6102	11748	1	0
6	13	B02	7000_5Eup	12865	3796	15249	1	0
6	13	B02	7000_5Eup	12866	7766	13114	1	0
6	13	B02	7000_5Eup	12867	2347	6405	1	0
6	13	B02	7000_5Eup	12868	5887	14669	1	0
6	13	B02	7000_5Eup	12869	3674	9333	1	0
6	13	B02	7000_5Eup	12870	5995	3639	1	0
6	13	B02	7000_5Eup	12871	2400	8940	1	0
6	13	B02	7000_5Eup	12872	2335	17476	1	0
6	13	B02	7000_5Eup	12873	2376	10664	1	0
6	13	B02	7000_5Eup	12874	3737	11493	1	0
6	13	B02	7000_5Eup	12875	6096	9051	1	0
6	13	B02	7000_5Eup	12876	3692	8915	1	0
6	13	B02	7000_5Eup	12877	6425	6447	1	0
6	13	B02	7000_5Eup	12878	1028	8675	1	0
6	13	B02	7000_5Eup	12879	2373	5767	1	0
6	13	B02	7000_5Eup	12880	3255	8811	1	0
6	13	B02	7000_5Eup	12881	1067	20034	1	0
6	13	B02	7000_5Eup	12882	3637	10319	1	0
6	13	B02	7000_5Eup	12883	1077	11902	1	0
6	13	B02	7000_5Eup	12884	2134	6627	1	0
6	13	B02	7000_5Eup	12885	6324	11804	1	0
6	13	B02	7000_5Eup	12886	3756	4280	1	0
6	13	B02	7000_5Eup	12887	3480	5820	1	0
6	13	B02	7000_5Eup	12888	3335	6685	1	0
6	13	B02	7000_5Eup	12889	3825	9198	1	0
6	13	B02	7000_5Eup	12890	4598	16601	1	0
6	13	B02	7000_5Eup	12891	5045	11875	1	0
6	13	B02	7000_5Eup	12892	3687	9719	1	0
6	13	B02	7000_5Eup	12893	2181	8890	1	0
6	13	B02	7000_5Eup	12894	4758	4370	1	0
6	13	B02	7000_5Eup	12895	4805	13575	1	0
6	13	B02	7000_5Eup	12896	3569	6922	1	0
6	13	B02	7000_5Eup	12897	2407	6363	1	0
6	13	B02	7000_5Eup	12898	3647	14291	1	0
6	13	B02	7000_5Eup	12899	3895	4138	1	0
6	13	B02	7000_5Eup	12900	3812	11741	1	0
6	13	B02	7000_5Eup	12901	3477	9371	1	0
6	13	B02	7000_5Eup	12902	3717	3760	1	0
6	13	B02	7000_5Eup	12903	1072	14297	1	0
6	13	B02	7000_5Eup	12904	3526	6262	1	0
6	13	B02	7000_5Eup	12905	4948	6053	1	0
6	13	B02	7000_5Eup	12906	2196	12524	1	0
6	13	B02	7000_5Eup	12907	3805	14214	1	0
6	13	B02	7000_5Eup	12908	3705	6852	1	0
6	13	B02	7000_5Eup	12909	6269	8760	1	0
6	13	B02	7000_5Eup	12910	3843	8912	1	0
6	13	B02	7000_5Eup	12911	3638	15921	1	0
6	13	B02	7000_5Eup	12912	3361	8523	1	0
6	13	B02	7000_5Eup	12913	4622	17188	1	0
6	13	B02	7000_5Eup	12914	5023	11917	1	0
6	13	B02	7000_5Eup	12915	2397	6356	1	0
6	13	B02	7000_5Eup	12916	2108	14665	1	0
6	13	B02	7000_5Eup	12917	3769	7133	1	0
6	13	B02	7000_5Eup	12918	9767	14267	1	0
6	13	B02	7000_5Eup	12919	3765	12869	1	0
6	13	B02	7000_5Eup	12920	2055	9636	1	0
6	13	B02	7000_5Eup	12921	4859	3973	1	0
6	13	B02	7000_5Eup	12922	3231	3895	1	0
6	13	B02	7000_5Eup	12923	3787	11908	1	0
6	13	B02	7000_5Eup	12924	5056	6854	1	0
6	13	B02	7000_5Eup	12925	1030	16687	1	0
6	13	B02	7000_5Eup	12926	4891	6881	1	0
6	13	B02	7000_5Eup	12927	2447	9626	1	0
6	13	B02	7000_5Eup	12928	2467	11481	1	0
6	13	B02	7000_5Eup	12929	5213	9578	1	0
6	13	B02	7000_5Eup	12930	5095	9676	1	0
6	13	B02	7000_5Eup	12931	8706	9493	1	0
6	13	B02	7000_5Eup	12932	1115	14504	1	0
6	13	B02	7000_5Eup	12933	6411	12198	1	0
6	13	B02	7000_5Eup	12934	6568	12175	1	0
6	13	B02	7000_5Eup	12935	3465	11304	1	0
6	13	B02	7000_5Eup	12936	3751	6407	1	0
6	13	B02	7000_5Eup	12937	2405	8868	1	0
6	13	B02	7000_5Eup	12938	2326	12055	1	0
6	13	B02	7000_5Eup	12939	3539	12227	1	0
6	13	B02	7000_5Eup	12940	2402	12307	1	0
6	13	B02	7000_5Eup	12941	2368	9365	1	0
6	13	B02	7000_5Eup	12942	2396	3899	1	0
6	13	B02	7000_5Eup	12943	2376	11897	1	0
6	13	B02	7000_5Eup	12944	3512	6572	1	0
6	13	B02	7000_5Eup	12945	7719	9130	1	0
6	13	B02	7000_5Eup	12946	2271	14896	1	0
6	13	B02	7000_5Eup	12947	3766	14473	1	0
6	13	B02	7000_5Eup	12948	7819	6746	1	0
6	13	B02	7000_5Eup	12949	2325	14668	1	0
6	13	B02	7000_5Eup	12950	6119	9662	1	0
6	13	B02	7000_5Eup	12951	4993	11634	1	0
6	13	B02	7000_5Eup	12952	2165	11230	1	0
6	13	B02	7000_5Eup	12953	3668	16430	1	0
6	13	B02	7000_5Eup	12954	2498	14466	1	0
6	13	B02	7000_5Eup	12955	2370	4145	1	0
6	13	B02	7000_5Eup	12956	2419	19888	1	0
6	13	B02	7000_5Eup	12957	1134	7138	1	0
6	13	B02	7000_5Eup	12958	3718	11848	1	0
6	13	B02	7000_5Eup	12959	2342	8986	1	0
6	13	B02	7000_5Eup	12960	2318	9608	1	0
6	13	B02	7000_5Eup	12961	2345	10534	1	0
6	13	B02	7000_5Eup	12962	2444	3433	1	0
6	13	B02	7000_5Eup	12963	6100	6176	1	0
6	13	B02	7000_5Eup	12964	2258	11104	1	0
6	13	B02	7000_5Eup	12965	5085	11820	1	0
6	13	B02	7000_5Eup	12966	3835	7664	1	0
6	13	B02	7000_5Eup	12967	6084	7213	1	0
6	13	B02	7000_5Eup	12968	4825	9329	1	0
6	13	B02	7000_5Eup	12969	2482	11650	1	0
6	13	B02	7000_5Eup	12970	4931	9334	1	0
6	13	B02	7000_5Eup	12971	4854	11878	1	0
6	13	B02	7000_5Eup	12972	4731	6559	1	0
6	13	B02	7000_5Eup	12973	990	8844	1	0
6	13	B02	7000_5Eup	12974	2376	8424	1	0
6	13	B02	7000_5Eup	12975	3763	8856	1	0
6	13	B02	7000_5Eup	12976	2507	16861	1	0
6	13	B02	7000_5Eup	12977	4861	12276	1	0
6	13	B02	7000_5Eup	12978	4995	17492	1	0
6	13	B02	7000_5Eup	12979	1053	11882	1	0
6	13	B02	7000_5Eup	12980	2367	9140	1	0
6	13	B02	7000_5Eup	12981	1045	11429	1	0
6	13	B02	7000_5Eup	12982	3742	3628	1	0
6	13	B02	7000_5Eup	12983	3723	6436	1	0
6	13	B02	7000_5Eup	12984	3659	6475	1	0
6	13	B02	7000_5Eup	12985	3453	11808	1	0
6	13	B02	7000_5Eup	12986	7500	11054	1	0
6	13	B02	7000_5Eup	12987	3327	11456	1	0
6	13	B02	7000_5Eup	12988	2211	14838	1	0
6	13	B02	7000_5Eup	12989	4978	8966	1	0
6	13	B02	7000_5Eup	12990	3526	12339	1	0
6	13	B02	7000_5Eup	12991	3775	8722	1	0
6	13	B02	7000_5Eup	12992	3485	3205	1	0
6	13	B02	7000_5Eup	12993	2408	12103	1	0
6	13	B02	7000_5Eup	12994	5173	11984	1	0
6	13	B02	7000_5Eup	12995	2373	14145	1	0
6	13	B02	7000_5Eup	12996	1988	14700	1	0
6	13	B02	7000_5Eup	12997	3386	6551	1	0
6	13	B02	7000_5Eup	12998	3695	9054	1	0
6	13	B02	7000_5Eup	12999	3642	6424	1	0
6	13	B02	7000_5Eup	13000	4991	10556	1	0
6	13	B02	7000_5Eup	13001	6268	11839	1	0
6	13	B02	7000_5Eup	13002	6206	9293	1	0
6	13	B02	7000_5Eup	13003	3794	12391	1	0
6	13	B02	7000_5Eup	13004	5112	14813	1	0
6	13	B02	7000_5Eup	13005	1044	6319	1	0
6	13	B02	7000_5Eup	13006	3268	3247	1	0
6	13	B02	7000_5Eup	13007	3840	8983	1	0
6	13	B02	7000_5Eup	13008	3332	9105	1	0
6	13	B02	7000_5Eup	13009	3765	8830	1	0
6	13	B02	7000_5Eup	13010	4523	3611	1	0
6	13	B02	7000_5Eup	13011	3668	9345	1	0
6	13	B02	7000_5Eup	13012	2340	6774	1	0
6	13	B02	7000_5Eup	13013	2093	14320	1	0
6	13	B02	7000_5Eup	13014	6447	6902	1	0
6	13	B02	7000_5Eup	13015	2306	13511	1	0
6	13	B02	7000_5Eup	13016	4393	9165	1	0
6	13	B02	7000_5Eup	13017	3366	13185	1	0
6	13	B02	7000_5Eup	13018	4831	11708	1	0
6	13	B02	7000_5Eup	13019	3861	9958	1	0
6	13	B02	7000_5Eup	13020	3784	12458	1	0
6	13	B02	7000_5Eup	13021	3379	12120	1	0
6	13	B02	7000_5Eup	13022	3721	9593	1	0
6	13	B02	7000_5Eup	13023	5148	14158	1	0
6	13	B02	7000_5Eup	13024	7308	6796	1	0
6	13	B02	7000_5Eup	13025	5014	8554	1	0
6	13	B02	7000_5Eup	13026	2482	11073	1	0
6	13	B02	7000_5Eup	13027	5962	14414	1	0
6	13	B02	7000_5Eup	13028	6141	9787	1	0
6	13	B02	7000_5Eup	13029	5160	11257	1	0
6	13	B02	7000_5Eup	13030	3782	8999	1	0
6	13	B02	7000_5Eup	13031	6012	9113	1	0
6	13	B02	7000_5Eup	13032	7301	11431	1	0
6	13	B02	7000_5Eup	13033	7625	13856	1	0
6	13	B02	7000_5Eup	13034	4689	14759	1	0
6	13	B02	7000_5Eup	13035	4004	6221	1	0
6	13	B02	7000_5Eup	13036	3702	12004	1	0
6	13	B02	7000_5Eup	13037	7667	12168	1	0
6	13	B02	7000_5Eup	13038	2404	4112	1	0
6	13	B02	7000_5Eup	13039	1076	11438	1	0
6	13	B02	7000_5Eup	13040	3830	11611	1	0
6	13	B02	7000_5Eup	13041	3295	6028	1	0
6	13	B02	7000_5Eup	13042	4916	6340	1	0
6	13	B02	7000_5Eup	13043	1020	11781	1	0
6	13	B02	7000_5Eup	13044	4921	16498	1	0
6	13	B02	7000_5Eup	13045	3403	6736	1	0
6	13	B02	7000_5Eup	13046	3550	8944	1	0
6	13	B02	7000_5Eup	13047	7480	6636	1	0
6	13	B02	7000_5Eup	13048	3905	11767	1	0
6	13	B02	7000_5Eup	13049	1891	8924	1	0
6	13	B02	7000_5Eup	13050	3530	9624	1	0
6	13	B02	7000_5Eup	13051	2016	11257	1	0
6	13	B02	7000_5Eup	13052	3994	13019	1	0
6	13	B02	7000_5Eup	13053	4118	11566	1	0
6	13	B02	7000_5Eup	13054	5354	12023	1	0
6	13	B02	7000_5Eup	13055	1076	9286	1	0
6	13	B02	7000_5Eup	13056	3797	7143	1	0
6	13	B02	7000_5Eup	13057	5342	4053	1	0
6	13	B02	7000_5Eup	13058	3926	11459	1	0
6	13	B02	7000_5Eup	13059	3745	15911	1	0
6	13	B02	7000_5Eup	13060	3767	9147	1	0
6	13	B02	7000_5Eup	13061	5974	6446	1	0
6	13	B02	7000_5Eup	13062	4735	11514	1	0
6	13	B02	7000_5Eup	13063	4873	12916	1	0
6	13	B02	7000_5Eup	13064	3514	14546	1	0
6	13	B02	7000_5Eup	13065	4894	6672	1	0
6	13	B02	7000_5Eup	13066	3772	9287	1	0
6	13	B02	7000_5Eup	13067	2300	6772	1	0
6	13	B02	7000_5Eup	13068	2405	11680	1	0
6	13	B02	7000_5Eup	13069	7162	12222	1	0
6	13	B02	7000_5Eup	13070	4268	8455	1	0
6	13	B02	7000_5Eup	13071	6101	6425	1	0
6	13	B02	7000_5Eup	13072	4716	6066	1	0
6	13	B02	7000_5Eup	13073	4780	9394	1	0
6	13	B02	7000_5Eup	13074	3743	9550	1	0
6	13	B02	7000_5Eup	13075	2448	10549	1	0
6	13	B02	7000_5Eup	13076	2334	9351	1	0
6	13	B02	7000_5Eup	13077	3604	9430	1	0
6	13	B02	7000_5Eup	13078	2437	3954	1	0
6	13	B02	7000_5Eup	13079	3749	9155	1	0
6	13	B02	7000_5Eup	13080	4641	4220	1	0
6	13	B02	7000_5Eup	13081	2632	4228	1	0
6	13	B02	7000_5Eup	13082	4759	12033	1	0
6	13	B02	7000_5Eup	13083	4679	8772	1	0
6	13	B02	7000_5Eup	13084	5066	11744	1	0
6	13	B02	7000_5Eup	13085	3262	14450	1	0
6	13	B02	7000_5Eup	13086	2058	3298	1	0
6	13	B02	7000_5Eup	13087	2252	6541	1	0
6	13	B02	7000_5Eup	13088	5097	10919	1	0
6	13	B02	7000_5Eup	13089	6045	6232	1	0
6	13	B02	7000_5Eup	13090	7800	4235	1	0
6	13	B02	7000_5Eup	13091	2420	9286	1	0
6	13	B02	7000_5Eup	13092	2428	11863	1	0
6	13	B02	7000_5Eup	13093	5273	12516	1	0
6	13	B02	7000_5Eup	13094	6399	14264	1	0
6	13	B02	7000_5Eup	13095	2389	9883	1	0
6	13	B02	7000_5Eup	13096	6192	6490	1	0
6	13	B02	7000_5Eup	13097	8945	6121	1	0
6	13	B02	7000_5Eup	13098	2425	12087	1	0
6	13	B02	7000_5Eup	13099	1086	11726	1	0
6	13	B02	7000_5Eup	13100	4705	3664	1	0
6	13	B02	7000_5Eup	13101	3873	9344	1	0
6	13	B02	7000_5Eup	13102	3849	9006	1	0
6	13	B02	7000_5Eup	13103	2472	11001	1	0
6	13	B02	7000_5Eup	13104	2388	7242	1	0
6	13	B02	7000_5Eup	13105	4919	11393	1	0
6	13	B02	7000_5Eup	13106	2204	8577	1	0
6	13	B02	7000_5Eup	13107	5934	12059	1	0
6	13	B02	7000_5Eup	13108	3555	3973	1	0
6	13	B02	7000_5Eup	13109	5716	8528	1	0
6	13	B02	7000_5Eup	13110	2302	11634	1	0
6	13	B02	7000_5Eup	13111	1148	8434	1	0
6	13	B02	7000_5Eup	13112	2574	9152	1	0
6	13	B02	7000_5Eup	13113	3868	6422	1	0
6	13	B02	7000_5Eup	13114	7471	12429	1	0
6	13	B02	7000_5Eup	13115	6440	11973	1	0
6	13	B02	7000_5Eup	13116	2298	8803	1	0
6	13	B02	7000_5Eup	13117	5169	11050	1	0
6	13	B02	7000_5Eup	13118	4833	3763	1	0
6	13	B02	7000_5Eup	13119	5091	9464	1	0
6	13	B02	7000_5Eup	13120	2374	12482	1	0
6	13	B02	7000_5Eup	13121	8934	6344	1	0
6	13	B02	7000_5Eup	13122	6099	6502	1	0
6	13	B02	7000_5Eup	13123	3660	10145	1	0
6	13	B02	7000_5Eup	13124	6338	6433	1	0
6	13	B02	7000_5Eup	13125	4798	5913	1	0
6	13	B02	7000_5Eup	13126	2452	9872	1	0
6	13	B02	7000_5Eup	13127	7404	14346	1	0
6	13	B02	7000_5Eup	13128	7385	11092	1	0
6	13	B02	7000_5Eup	13129	3810	8884	1	0
6	13	B02	7000_5Eup	13130	5113	15988	1	0
6	13	B02	7000_5Eup	13131	3612	20023	1	0
6	13	B02	7000_5Eup	13132	3367	9389	1	0
6	13	B02	7000_5Eup	13133	3698	8756	1	0
6	13	B02	7000_5Eup	13134	5121	8522	1	0
6	13	B02	7000_5Eup	13135	4812	8770	1	0
6	13	B02	7000_5Eup	13136	3695	11928	1	0
6	13	B02	7000_5Eup	13137	3528	14519	1	0
6	13	B02	7000_5Eup	13138	2434	3758	1	0
6	13	B02	7000_5Eup	13139	2194	11217	1	0
6	13	B02	7000_5Eup	13140	3754	9481	1	0
6	13	B02	7000_5Eup	13141	6225	14325	1	0
6	13	B02	7000_5Eup	13142	6950	9009	1	0
6	13	B02	7000_5Eup	13143	3787	12146	1	0
6	13	B02	7000_5Eup	13144	3770	9561	1	0
6	13	B02	7000_5Eup	13145	4783	15949	1	0
6	13	B02	7000_5Eup	13146	3276	12740	1	0
6	13	B02	7000_5Eup	13147	2403	14013	1	0
6	13	B02	7000_5Eup	13148	4003	3967	1	0
6	13	B02	7000_5Eup	13149	4869	13701	1	0
6	13	B02	7000_5Eup	13150	4883	6521	1	0
6	13	B02	7000_5Eup	13151	5279	3767	1	0
6	13	B02	7000_5Eup	13152	7538	15605	1	0
6	13	B02	7000_5Eup	13153	3390	11424	1	0
6	13	B02	7000_5Eup	13154	2336	6353	1	0
6	13	B02	7000_5Eup	13155	3484	5867	1	0
6	13	B02	7000_5Eup	13156	4999	17166	1	0
6	13	B02	7000_5Eup	13157	2474	14332	1	0
6	13	B02	7000_5Eup	13158	3536	11542	1	0
6	13	B02	7000_5Eup	13159	3204	11782	1	0
6	13	B02	7000_5Eup	13160	3697	14283	1	0
6	13	B02	7000_5Eup	13161	3699	14609	1	0
6	13	B02	7000_5Eup	13162	3763	9185	1	0
6	13	B02	7000_5Eup	13163	3830	11199	1	0
6	13	B02	7000_5Eup	13164	6641	13356	1	0
6	13	B02	7000_5Eup	13165	4834	6428	1	0
6	13	B02	7000_5Eup	13166	2351	11720	1	0
6	13	B02	7000_5Eup	13167	5972	6079	1	0
6	13	B02	7000_5Eup	13168	2307	6764	1	0
6	13	B02	7000_5Eup	13169	2420	12281	1	0
6	13	B02	7000_5Eup	13170	6515	9410	1	0
6	13	B02	7000_5Eup	13171	2274	6555	1	0
6	13	B02	7000_5Eup	13172	3950	4367	1	0
6	13	B02	7000_5Eup	13173	8002	17090	1	0
6	13	B02	7000_5Eup	13174	1098	14098	1	0
6	13	B02	7000_5Eup	13175	3517	11416	1	0
6	13	B02	7000_5Eup	13176	2230	8332	1	0
6	13	B02	7000_5Eup	13177	5120	7072	1	0
6	13	B02	7000_5Eup	13178	3656	9593	1	0
6	13	B02	7000_5Eup	13179	6315	6638	1	0
6	13	B02	7000_5Eup	13180	3362	5977	1	0
6	13	B02	7000_5Eup	13181	6075	9245	1	0
6	13	B02	7000_5Eup	13182	2162	11817	1	0
6	13	B02	7000_5Eup	13183	3841	8641	1	0
6	13	B02	7000_5Eup	13184	2363	9174	1	0
6	13	B02	7000_5Eup	13185	4612	6835	1	0
6	13	B02	7000_5Eup	13186	2441	8832	1	0
6	13	B02	7000_5Eup	13187	2402	8729	1	0
6	13	B02	7000_5Eup	13188	5125	11698	1	0
6	13	B02	7000_5Eup	13189	2292	3764	1	0
6	13	B02	7000_5Eup	13190	6268	11282	1	0
6	13	B02	7000_5Eup	13191	4986	11156	1	0
6	13	B02	7000_5Eup	13192	6097	11892	1	0
6	13	B02	7000_5Eup	13193	3468	8676	1	0
6	13	B02	7000_5Eup	13194	1050	5881	1	0
6	13	B02	7000_5Eup	13195	2367	7127	1	0
6	13	B02	7000_5Eup	13196	6208	17342	1	0
6	13	B02	7000_5Eup	13197	4975	6056	1	0
6	13	B02	7000_5Eup	13198	3563	8078	1	0
6	13	B02	7000_5Eup	13199	3726	9036	1	0
6	13	B02	7000_5Eup	13200	5799	13894	1	0
6	13	B02	7000_5Eup	13201	6075	9373	1	0
6	13	B02	7000_5Eup	13202	3601	9021	1	0
6	13	B02	7000_5Eup	13203	2469	15060	1	0
6	13	B02	7000_5Eup	13204	2373	14695	1	0
6	13	B02	7000_5Eup	13205	2326	8839	1	0
6	13	B02	7000_5Eup	13206	4939	3976	1	0
6	13	B02	7000_5Eup	13207	3585	17406	1	0
6	13	B02	7000_5Eup	13208	5000	6781	1	0
6	13	B02	7000_5Eup	13209	5000	6412	1	0
6	13	B02	7000_5Eup	13210	2357	14453	1	0
6	13	B02	7000_5Eup	13211	6101	9081	1	0
6	13	B02	7000_5Eup	13212	4923	9212	1	0
6	13	B02	7000_5Eup	13213	2347	13918	1	0
6	13	B02	7000_5Eup	13214	4943	14966	1	0
6	13	B02	7000_5Eup	13215	4934	6493	1	0
6	13	B02	7000_5Eup	13216	5023	12223	1	0
6	13	B02	7000_5Eup	13217	4938	8922	1	0
6	13	B02	7000_5Eup	13218	3191	9014	1	0
6	13	B02	7000_5Eup	13219	3505	6867	1	0
6	13	B02	7000_5Eup	13220	3742	6603	1	0
6	13	B02	7000_5Eup	13221	3547	16865	1	0
6	13	B02	7000_5Eup	13222	4911	8941	1	0
6	13	B02	7000_5Eup	13223	6151	9346	1	0
6	13	B02	7000_5Eup	13224	5154	14374	1	0
6	13	B02	7000_5Eup	13225	5091	9102	1	0
6	13	B02	7000_5Eup	13226	3542	7587	1	0
6	13	B02	7000_5Eup	13227	5005	6887	1	0
6	13	B02	7000_5Eup	13228	3541	11968	1	0
6	13	B02	7000_5Eup	13229	6038	9656	1	0
6	13	B02	7000_5Eup	13230	5886	11285	1	0
6	13	B02	7000_5Eup	13231	3865	11849	1	0
6	13	B02	7000_5Eup	13232	3936	12891	1	0
6	13	B02	7000_5Eup	13233	2443	4152	1	0
6	13	B02	7000_5Eup	13234	5283	14154	1	0
6	13	B02	7000_5Eup	13235	7836	9392	1	0
6	13	B02	7000_5Eup	13236	2373	5974	1	0
6	13	B02	7000_5Eup	13237	5295	8935	1	0
6	13	B02	7000_5Eup	13238	2455	9514	1	0
6	13	B02	7000_5Eup	13239	2387	3993	1	0
6	13	B02	7000_5Eup	13240	4912	6944	1	0
6	13	B02	7000_5Eup	13241	3296	17195	1	0
6	13	B02	7000_5Eup	13242	2161	11714	1	0
6	13	B02	7000_5Eup	13243	3745	9165	1	0
6	13	B02	7000_5Eup	13244	3759	8537	1	0
6	13	B02	7000_5Eup	13245	7749	7035	1	0
6	13	B02	7000_5Eup	13246	2002	9326	1	0
6	13	B02	7000_5Eup	13247	5046	5623	1	0
6	13	B02	7000_5Eup	13248	7697	6235	1	0
6	13	B02	7000_5Eup	13249	3417	9030	1	0
6	13	B02	7000_5Eup	13250	2375	6647	1	0
6	13	B02	7000_5Eup	13251	6031	11027	1	0
6	13	B02	7000_5Eup	13252	2331	15442	1	0
6	13	B02	7000_5Eup	13253	2000	3747	1	0
6	13	B02	7000_5Eup	13254	2336	8649	1	0
6	13	B02	7000_5Eup	13255	4927	9077	1	0
6	13	B02	7000_5Eup	13256	6199	11781	1	0
6	13	B02	7000_5Eup	13257	4415	6019	1	0
6	13	B02	7000_5Eup	13258	5016	7085	1	0
6	13	B02	7000_5Eup	13259	2298	13946	1	0
6	13	B02	7000_5Eup	13260	3699	7042	1	0
6	13	B02	7000_5Eup	13261	2117	16608	1	0
6	13	B02	7000_5Eup	13262	2335	14268	1	0
6	13	B02	7000_5Eup	13263	3998	18397	1	0
6	13	B02	7000_5Eup	13264	6131	8991	1	0
6	13	B02	7000_5Eup	13265	2053	12283	1	0
6	13	B02	7000_5Eup	13266	2345	8696	1	0
6	13	B02	7000_5Eup	13267	2301	6751	1	0
6	13	B02	7000_5Eup	13268	3566	6517	1	0
6	13	B02	7000_5Eup	13269	3354	13846	1	0
6	13	B02	7000_5Eup	13270	6613	9510	1	0
6	13	B02	7000_5Eup	13271	6254	9645	1	0
6	13	B02	7000_5Eup	13272	4900	10964	1	0
6	13	B02	7000_5Eup	13273	3851	14279	1	0
6	13	B02	7000_5Eup	13274	3978	9313	1	0
6	13	B02	7000_5Eup	13275	5193	6569	1	0
6	13	B02	7000_5Eup	13276	2251	11492	1	0
6	13	B02	7000_5Eup	13277	2284	11719	1	0
6	13	B02	7000_5Eup	13278	3606	8911	1	0
6	13	B02	7000_5Eup	13279	4617	11659	1	0
6	13	B02	7000_5Eup	13280	4826	14692	1	0
6	13	B02	7000_5Eup	13281	1118	6401	1	0
6	13	B02	7000_5Eup	13282	5364	9427	1	0
6	13	B02	7000_5Eup	13283	7743	11184	1	0
6	13	B02	7000_5Eup	13284	4624	12129	1	0
6	13	B02	7000_5Eup	13285	1091	11427	1	0
6	13	B02	7000_5Eup	13286	6322	9299	1	0
6	13	B02	7000_5Eup	13287	1103	14095	1	0
6	13	B02	7000_5Eup	13288	3414	6133	1	0
6	13	B02	7000_5Eup	13289	5857	9322	1	0
6	13	B02	7000_5Eup	13290	1955	6340	1	0
6	13	B02	7000_5Eup	13291	3698	14303	1	0
6	13	B02	7000_5Eup	13292	4593	9365	1	0
6	13	B02	7000_5Eup	13293	4908	9188	1	0
6	13	B02	7000_5Eup	13294	3754	14349	1	0
6	13	B02	7000_5Eup	13295	7577	16535	1	0
6	13	B02	7000_5Eup	13296	2258	8748	1	0
6	13	B02	7000_5Eup	13297	2191	9180	1	0
6	13	B02	7000_5Eup	13298	3595	11192	1	0
6	13	B02	7000_5Eup	13299	4708	17074	1	0
6	13	B02	7000_5Eup	13300	3380	6868	1	0
6	13	B02	7000_5Eup	13301	6180	14479	1	0
6	13	B02	7000_5Eup	13302	2427	8586	1	0
6	13	B02	7000_5Eup	13303	2386	8547	1	0
6	13	B02	7000_5Eup	13304	9010	6775	1	0
6	13	B02	7000_5Eup	13305	7541	10092	1	0
6	13	B02	7000_5Eup	13306	4946	14946	1	0
6	13	B02	7000_5Eup	13307	7342	13773	1	0
6	13	B02	7000_5Eup	13308	5296	16530	1	0
6	13	B02	7000_5Eup	13309	3481	3559	1	0
6	13	B02	7000_5Eup	13310	5207	9032	1	0
6	13	B02	7000_5Eup	13311	2331	11800	1	0
6	13	B02	7000_5Eup	13312	2300	9377	1	0
6	13	B02	7000_5Eup	13313	3715	9620	1	0
6	13	B02	7000_5Eup	13314	3888	17308	1	0
6	13	B02	7000_5Eup	13315	1039	8665	1	0
6	13	B02	7000_5Eup	13316	6358	6889	1	0
6	13	B02	7000_5Eup	13317	5158	8640	1	0
6	13	B02	7000_5Eup	13318	3646	6364	1	0
6	13	B02	7000_5Eup	13319	6272	12382	1	0
6	13	B02	7000_5Eup	13320	1081	16861	1	0
6	13	B02	7000_5Eup	13321	3619	14287	1	0
6	13	B02	7000_5Eup	13322	3711	6875	1	0
6	13	B02	7000_5Eup	13323	1118	3695	1	0
6	13	B02	7000_5Eup	13324	2024	11889	1	0
6	13	B02	7000_5Eup	13325	2471	8388	1	0
6	13	B02	7000_5Eup	13326	4637	14020	1	0
6	13	B02	7000_5Eup	13327	5009	10187	1	0
6	13	B02	7000_5Eup	13328	6679	11765	1	0
6	13	B02	7000_5Eup	13329	1090	3818	1	0
6	13	B02	7000_5Eup	13330	1032	13655	1	0
6	13	B02	7000_5Eup	13331	3787	12437	1	0
6	13	B02	7000_5Eup	13332	2490	14678	1	0
6	13	B02	7000_5Eup	13333	5909	14710	1	0
6	13	B02	7000_5Eup	13334	3687	11663	1	0
6	13	B02	7000_5Eup	13335	2096	13622	1	0
6	13	B02	7000_5Eup	13336	3180	13939	1	0
6	13	B02	7000_5Eup	13337	2456	8766	1	0
6	13	B02	7000_5Eup	13338	3753	19692	1	0
6	13	B02	7000_5Eup	13339	6246	3973	1	0
6	13	B02	7000_5Eup	13340	3795	5969	1	0
6	13	B02	7000_5Eup	13341	4804	6725	1	0
6	13	B02	7000_5Eup	13342	3454	8909	1	0
6	13	B02	7000_5Eup	13343	5300	11940	1	0
6	13	B02	7000_5Eup	13344	2317	11488	1	0
6	13	B02	7000_5Eup	13345	4850	7069	1	0
6	13	B02	7000_5Eup	13346	3818	13708	1	0
6	13	B02	7000_5Eup	13347	8210	7760	1	0
6	13	B02	7000_5Eup	13348	1071	6573	1	0
6	13	B02	7000_5Eup	13349	6169	9239	1	0
6	13	B02	7000_5Eup	13350	2272	17064	1	0
6	13	B02	7000_5Eup	13351	5440	9696	1	0
6	13	B02	7000_5Eup	13352	5824	8405	1	0
6	13	B02	7000_5Eup	13353	4589	9705	1	0
6	13	B02	7000_5Eup	13354	6036	11581	1	0
6	13	B02	7000_5Eup	13355	2681	7815	0	0
6	13	B02	7000_5Eup	13356	3353	9050	1	0
6	13	B02	7000_5Eup	13357	3943	3989	1	0
6	13	B02	7000_5Eup	13358	5181	12423	1	0
6	13	B02	7000_5Eup	13359	3657	6705	1	0
6	13	B02	7000_5Eup	13360	5041	9376	1	0
6	13	B02	7000_5Eup	13361	5059	8895	1	0
6	13	B02	7000_5Eup	13362	5114	3671	1	0
6	13	B02	7000_5Eup	13363	4877	6296	1	0
6	13	B02	7000_5Eup	13364	4928	9438	1	0
6	13	B02	7000_5Eup	13365	5957	14096	1	0
6	13	B02	7000_5Eup	13366	4936	8429	1	0
6	13	B02	7000_5Eup	13367	4680	9081	1	0
6	13	B02	7000_5Eup	13368	2312	11943	1	0
6	13	B02	7000_5Eup	13369	3857	6399	1	0
6	13	B02	7000_5Eup	13370	3243	11471	1	0
6	13	B02	7000_5Eup	13371	5132	9714	1	0
6	13	B02	7000_5Eup	13372	2422	8954	1	0
6	13	B02	7000_5Eup	13373	4746	6186	1	0
6	13	B02	7000_5Eup	13374	3881	8748	1	0
6	13	B02	7000_5Eup	13375	1007	14782	1	0
6	13	B02	7000_5Eup	13376	6230	5931	1	0
6	13	B02	7000_5Eup	13377	3671	9307	1	0
6	13	B02	7000_5Eup	13378	2580	7587	1	0
6	13	B02	7000_5Eup	13379	7585	9211	1	0
6	13	B02	7000_5Eup	13380	2305	8487	1	0
6	13	B02	7000_5Eup	13381	6415	11304	1	0
6	13	B02	7000_5Eup	13382	2479	15240	1	0
6	13	B02	7000_5Eup	13383	3851	6741	1	0
6	13	B02	7000_5Eup	13384	969	11622	1	0
6	13	B02	7000_5Eup	13385	3656	14160	1	0
6	13	B02	7000_5Eup	13386	3520	3302	1	0
6	13	B02	7000_5Eup	13387	4974	9349	1	0
6	13	B02	7000_5Eup	13388	5559	12387	1	0
6	13	B02	7000_5Eup	13389	4957	11648	1	0
6	13	B02	7000_5Eup	13390	2497	6308	1	0
6	13	B02	7000_5Eup	13391	4653	9237	1	0
6	13	B02	7000_5Eup	13392	7119	3765	1	0
6	13	B02	7000_5Eup	13393	1151	6266	1	0
6	13	B02	7000_5Eup	13394	5280	6948	1	0
6	13	B02	7000_5Eup	13395	5025	12044	1	0
6	13	B02	7000_5Eup	13396	5019	14773	1	0
6	13	B02	7000_5Eup	13397	7834	9381	1	0
6	13	B02	7000_5Eup	13398	1108	6752	1	0
6	13	B02	7000_5Eup	13399	3388	7028	1	0
6	13	B02	7000_5Eup	13400	6564	15442	1	0
6	13	B02	7000_5Eup	13401	6598	6583	1	0
6	13	B02	7000_5Eup	13402	3757	17111	1	0
6	13	B02	7000_5Eup	13403	3882	9440	1	0
6	13	B02	7000_5Eup	13404	2484	11691	1	0
6	13	B02	7000_5Eup	13405	3488	11907	1	0
6	13	B02	7000_5Eup	13406	7694	4203	1	0
6	13	B02	7000_5Eup	13407	2369	9413	1	0
6	13	B02	7000_5Eup	13408	3834	9311	1	0
6	13	B02	7000_5Eup	13409	2459	9407	1	0
6	13	B02	7000_5Eup	13410	3368	14644	1	0
6	13	B02	7000_5Eup	13411	5273	9260	1	0
6	13	B02	7000_5Eup	13412	2283	6346	1	0
6	13	B02	7000_5Eup	13413	6074	12768	1	0
6	13	B02	7000_5Eup	13414	1085	5611	1	0
6	13	B02	7000_5Eup	13415	3886	9328	1	0
6	13	B02	7000_5Eup	13416	3829	14278	1	0
6	13	B02	7000_5Eup	13417	2318	6507	1	0
6	13	B02	7000_5Eup	13418	4463	11270	1	0
6	13	B02	7000_5Eup	13419	6518	6569	1	0
6	13	B02	7000_5Eup	13420	3483	8966	1	0
6	13	B02	7000_5Eup	13421	7307	11524	1	0
6	13	B02	7000_5Eup	13422	2434	11685	1	0
6	13	B02	7000_5Eup	13423	5074	9694	1	0
6	13	B02	7000_5Eup	13424	4983	6693	1	0
6	13	B02	7000_5Eup	13425	4850	12391	1	0
6	13	B02	7000_5Eup	13426	935	11778	1	0
6	13	B02	7000_5Eup	13427	2050	9461	1	0
6	13	B02	7000_5Eup	13428	2087	3207	1	0
6	13	B02	7000_5Eup	13429	5100	19056	1	0
6	13	B02	7000_5Eup	13430	2174	8900	1	0
6	13	B02	7000_5Eup	13431	5212	9031	1	0
6	13	B02	7000_5Eup	13432	3538	11531	1	0
6	13	B02	7000_5Eup	13433	3804	11895	1	0
6	13	B02	7000_5Eup	13434	6004	10709	1	0
6	13	B02	7000_5Eup	13435	2210	6065	1	0
6	13	B02	7000_5Eup	13436	3753	11458	1	0
6	13	B02	7000_5Eup	13437	3301	14546	1	0
6	13	B02	7000_5Eup	13438	4871	11564	1	0
6	13	B02	7000_5Eup	13439	5003	11725	1	0
6	13	B02	7000_5Eup	13440	6210	11695	1	0
6	13	B02	7000_5Eup	13441	5024	12655	1	0
6	13	B02	7000_5Eup	13442	4990	8708	1	0
6	13	B02	7000_5Eup	13443	3767	14478	1	0
6	13	B02	7000_5Eup	13444	3766	7179	1	0
6	13	B02	7000_5Eup	13445	3521	6841	1	0
6	13	B02	7000_5Eup	13446	3672	4044	1	0
6	13	B02	7000_5Eup	13447	6177	6214	1	0
6	13	B02	7000_5Eup	13448	2353	9343	1	0
6	13	B02	7000_5Eup	13449	7589	8368	1	0
6	13	B02	7000_5Eup	13450	2125	9374	1	0
6	13	B02	7000_5Eup	13451	4821	6600	1	0
6	13	B02	7000_5Eup	13452	6421	14349	1	0
6	13	B02	7000_5Eup	13453	4952	8352	1	0
6	13	B02	7000_5Eup	13454	6231	11236	1	0
6	13	B02	7000_5Eup	13455	5045	6749	1	0
6	13	B02	7000_5Eup	13456	5152	9208	1	0
6	13	B02	7000_5Eup	13457	1076	9297	1	0
6	13	B02	7000_5Eup	13458	5078	11274	1	0
6	13	B02	7000_5Eup	13459	4705	9052	1	0
6	13	B02	7000_5Eup	13460	4684	14472	1	0
6	13	B02	7000_5Eup	13461	3452	8825	1	0
6	13	B02	7000_5Eup	13462	6186	3841	1	0
6	13	B02	7000_5Eup	13463	2526	12655	1	0
6	13	B02	7000_5Eup	13464	6168	11138	1	0
6	13	B02	7000_5Eup	13465	3744	9734	1	0
6	13	B02	7000_5Eup	13466	1264	6819	1	0
6	13	B02	7000_5Eup	13467	7458	11528	1	0
6	13	B02	7000_5Eup	13468	2105	6061	1	0
6	13	B02	7000_5Eup	13469	3458	13995	1	0
6	13	B02	7000_5Eup	13470	4994	14415	1	0
6	13	B02	7000_5Eup	13471	4527	6389	1	0
6	13	B02	7000_5Eup	13472	3810	8915	1	0
6	13	B02	7000_5Eup	13473	4819	6454	1	0
6	13	B02	7000_5Eup	13474	2170	6057	1	0
6	13	B02	7000_5Eup	13475	4949	9046	1	0
6	13	B02	7000_5Eup	13476	1008	6402	1	0
6	13	B02	7000_5Eup	13477	3368	6633	1	0
6	13	B02	7000_5Eup	13478	5251	15547	1	0
6	13	B02	7000_5Eup	13479	2319	13030	1	0
6	13	B02	7000_5Eup	13480	1119	15238	1	0
6	13	B02	7000_5Eup	13481	4641	6164	1	0
6	13	B02	7000_5Eup	13482	3620	8733	1	0
6	13	B02	7000_5Eup	13483	5143	9642	1	0
6	13	B02	7000_5Eup	13484	982	6493	1	0
6	13	B02	7000_5Eup	13485	2404	10673	1	0
6	13	B02	7000_5Eup	13486	6563	12036	1	0
6	13	B02	7000_5Eup	13487	4107	6772	1	0
6	13	B02	7000_5Eup	13488	1023	10934	1	0
6	13	B02	7000_5Eup	13489	6135	16940	1	0
6	13	B02	7000_5Eup	13490	10217	14346	1	0
6	13	B02	7000_5Eup	13491	5159	14053	1	0
6	13	B02	7000_5Eup	13492	4673	14711	1	0
6	13	B02	7000_5Eup	13493	4955	17565	1	0
6	13	B02	7000_5Eup	13494	2106	6210	1	0
6	13	B02	7000_5Eup	13495	2509	6028	1	0
6	13	B02	7000_5Eup	13496	4702	3352	1	0
6	13	B02	7000_5Eup	13497	3678	11560	1	0
6	13	B02	7000_5Eup	13498	3268	8889	1	0
6	13	B02	7000_5Eup	13499	5179	9594	1	0
6	13	B02	7000_5Eup	13500	2552	10510	1	0
6	13	B02	7000_5Eup	13501	4937	14684	1	0
6	13	B02	7000_5Eup	13502	4985	12984	1	0
6	13	B02	7000_5Eup	13503	5122	14514	1	0
6	13	B02	7000_5Eup	13504	6061	14171	1	0
6	13	B02	7000_5Eup	13505	2325	8749	1	0
6	13	B02	7000_5Eup	13506	3710	9164	1	0
6	13	B02	7000_5Eup	13507	2343	8888	1	0
6	13	B02	7000_5Eup	13508	9811	3900	1	0
6	13	B02	7000_5Eup	13509	3783	9451	1	0
6	13	B02	7000_5Eup	13510	3776	6339	1	0
6	13	B02	7000_5Eup	13511	3676	9340	1	0
6	13	B02	7000_5Eup	13512	3333	16477	1	0
6	13	B02	7000_5Eup	13513	3478	11936	1	0
6	13	B02	7000_5Eup	13514	3493	5933	1	0
6	13	B02	7000_5Eup	13515	3410	14204	1	0
6	13	B02	7000_5Eup	13516	3315	14012	1	0
6	13	B02	7000_5Eup	13517	1076	17502	1	0
6	13	B02	7000_5Eup	13518	4554	6369	1	0
6	13	B02	7000_5Eup	13519	1112	4086	1	0
6	13	B02	7000_5Eup	13520	3728	14604	1	0
6	13	B02	7000_5Eup	13521	4778	9454	1	0
6	13	B02	7000_5Eup	13522	2201	11858	1	0
6	13	B02	7000_5Eup	13523	4992	8659	1	0
6	13	B02	7000_5Eup	13524	1084	10672	1	0
6	13	B02	7000_5Eup	13525	6110	4186	1	0
6	13	B02	7000_5Eup	13526	7784	11210	1	0
6	13	B02	7000_5Eup	13527	3271	13806	1	0
6	13	B02	7000_5Eup	13528	5071	3762	1	0
6	13	B02	7000_5Eup	13529	2310	9171	1	0
6	13	B02	7000_5Eup	13530	6047	12117	1	0
6	13	B02	7000_5Eup	13531	2379	3654	1	0
6	13	B02	7000_5Eup	13532	4860	13456	1	0
6	13	B02	7000_5Eup	13533	2286	9321	1	0
6	13	B02	7000_5Eup	13534	5228	3577	1	0
6	13	B02	7000_5Eup	13535	2483	9182	1	0
6	13	B02	7000_5Eup	13536	6548	9921	1	0
6	13	B02	7000_5Eup	13537	2502	9856	1	0
6	13	B02	7000_5Eup	13538	2278	11541	1	0
6	13	B02	7000_5Eup	13539	1112	8587	1	0
6	13	B02	7000_5Eup	13540	3676	17546	1	0
6	13	B02	7000_5Eup	13541	6412	14386	1	0
6	13	B02	7000_5Eup	13542	2319	11854	1	0
6	13	B02	7000_5Eup	13543	3786	16740	1	0
6	13	B02	7000_5Eup	13544	2437	14216	1	0
6	13	B02	7000_5Eup	13545	5255	11819	1	0
6	13	B02	7000_5Eup	13546	3479	8336	1	0
6	13	B02	7000_5Eup	13547	5008	8904	1	0
6	13	B02	7000_5Eup	13548	7686	6058	1	0
6	13	B02	7000_5Eup	13549	3512	6944	1	0
6	13	B02	7000_5Eup	13550	1983	5876	1	0
6	13	B02	7000_5Eup	13551	3437	5967	1	0
6	13	B02	7000_5Eup	13552	5155	14794	1	0
6	13	B02	7000_5Eup	13553	2470	11300	1	0
6	13	B02	7000_5Eup	13554	2469	12225	1	0
6	13	B02	7000_5Eup	13555	3337	5801	1	0
6	13	B02	7000_5Eup	13556	5214	9368	1	0
6	13	B02	7000_5Eup	13557	4961	14184	1	0
6	13	B02	7000_5Eup	13558	1111	11369	1	0
6	13	B02	7000_5Eup	13559	2427	7826	1	0
6	13	B02	7000_5Eup	13560	3644	6290	1	0
6	13	B02	7000_5Eup	13561	2488	9086	1	0
6	13	B02	7000_5Eup	13562	4777	8901	1	0
6	13	B02	7000_5Eup	13563	4965	6892	1	0
6	13	B02	7000_5Eup	13564	2424	6737	1	0
6	13	B02	7000_5Eup	13565	1248	6878	1	0
6	13	B02	7000_5Eup	13566	2225	11755	1	0
6	13	B02	7000_5Eup	13567	2414	17129	1	0
6	13	B02	7000_5Eup	13568	2549	3850	1	0
6	13	B02	7000_5Eup	13569	1042	6253	1	0
6	13	B02	7000_5Eup	13570	4856	14527	1	0
6	13	B02	7000_5Eup	13571	1102	6167	1	0
6	13	B02	7000_5Eup	13572	4791	8979	1	0
6	13	B02	7000_5Eup	13573	2301	11643	1	0
6	13	B02	7000_5Eup	13574	5366	7818	1	0
6	13	B02	7000_5Eup	13575	3695	8879	1	0
6	13	B02	7000_5Eup	13576	6024	8889	1	0
6	13	B02	7000_5Eup	13577	1013	11916	1	0
6	13	B02	7000_5Eup	13578	2392	14334	1	0
6	13	B02	7000_5Eup	13579	4801	9696	1	0
6	13	B02	7000_5Eup	13580	3458	8854	1	0
6	13	B02	7000_5Eup	13581	3695	11868	1	0
6	13	B02	7000_5Eup	13582	3081	12152	1	0
6	13	B02	7000_5Eup	13583	4722	9000	1	0
6	13	B02	7000_5Eup	13584	6053	8607	1	0
6	13	B02	7000_5Eup	13585	2443	6589	1	0
6	13	B02	7000_5Eup	13586	3633	9541	1	0
6	13	B02	7000_5Eup	13587	5364	13349	0	0
6	13	B02	7000_5Eup	13588	3339	3761	1	0
6	13	B02	7000_5Eup	13589	5002	9286	1	0
6	13	B02	7000_5Eup	13590	2184	10930	1	0
6	13	B02	7000_5Eup	13591	7195	8834	1	0
6	13	B02	7000_5Eup	13592	3653	14717	1	0
6	13	B02	7000_5Eup	13593	3359	6946	1	0
6	13	B02	7000_5Eup	13594	2328	8971	1	0
6	13	B02	7000_5Eup	13595	1041	9083	1	0
6	13	B02	7000_5Eup	13596	3511	6712	1	0
6	13	B02	7000_5Eup	13597	3508	6269	1	0
6	13	B02	7000_5Eup	13598	6351	12343	1	0
6	13	B02	7000_5Eup	13599	6264	13051	1	0
6	13	B02	7000_5Eup	13600	4740	11780	1	0
6	13	B02	7000_5Eup	13601	3812	16991	1	0
6	13	B02	7000_5Eup	13602	3749	5993	1	0
6	13	B02	7000_5Eup	13603	3305	11549	1	0
6	13	B02	7000_5Eup	13604	2233	6370	1	0
6	13	B02	7000_5Eup	13605	1606	8816	1	0
6	13	B02	7000_5Eup	13606	6379	9117	1	0
6	13	B02	7000_5Eup	13607	6193	4291	1	0
6	13	B02	7000_5Eup	13608	1038	16794	1	0
6	13	B02	7000_5Eup	13609	6436	12057	1	0
6	13	B02	7000_5Eup	13610	1289	8840	1	0
6	13	B02	7000_5Eup	13611	3347	6546	1	0
6	13	B02	7000_5Eup	13612	2295	6363	1	0
6	13	B02	7000_5Eup	13613	6077	11821	1	0
6	13	B02	7000_5Eup	13614	5149	11960	1	0
6	13	B02	7000_5Eup	13615	5128	6396	1	0
6	13	B02	7000_5Eup	13616	2373	8894	1	0
6	13	B02	7000_5Eup	13617	4672	12237	1	0
6	13	B02	7000_5Eup	13618	7728	11217	1	0
6	13	B02	7000_5Eup	13619	6411	6713	1	0
6	13	B02	7000_5Eup	13620	6185	6628	1	0
6	13	B02	7000_5Eup	13621	2455	14661	1	0
6	13	B02	7000_5Eup	13622	2247	11710	1	0
6	13	B02	7000_5Eup	13623	7488	12041	1	0
6	13	B02	7000_5Eup	13624	3765	11631	1	0
6	13	B02	7000_5Eup	13625	2381	6300	1	0
6	13	B02	7000_5Eup	13626	1643	12063	1	0
6	13	B02	7000_5Eup	13627	6568	7534	1	0
6	13	B02	7000_5Eup	13628	4992	9042	1	0
6	13	B02	7000_5Eup	13629	7688	12584	1	0
6	13	B02	7000_5Eup	13630	6373	11869	1	0
6	13	B02	7000_5Eup	13631	6476	11691	1	0
6	13	B02	7000_5Eup	13632	2246	6311	1	0
6	13	B02	7000_5Eup	13633	5218	9538	1	0
6	13	B02	7000_5Eup	13634	7632	7154	1	0
6	13	B02	7000_5Eup	13635	4022	9547	1	0
6	13	B02	7000_5Eup	13636	2192	3408	1	0
6	13	B02	7000_5Eup	13637	2379	3844	1	0
6	13	B02	7000_5Eup	13638	4051	16723	1	0
6	13	B02	7000_5Eup	13639	2348	11867	1	0
6	13	B02	7000_5Eup	13640	3279	12143	1	0
6	13	B02	7000_5Eup	13641	6370	14892	1	0
6	13	B02	7000_5Eup	13642	5138	17292	1	0
6	13	B02	7000_5Eup	13643	5082	9174	1	0
6	13	B02	7000_5Eup	13644	5052	13273	1	0
6	13	B02	7000_5Eup	13645	3363	12154	1	0
6	13	B02	7000_5Eup	13646	3709	8288	1	0
6	13	B02	7000_5Eup	13647	2337	6675	1	0
6	13	B02	7000_5Eup	13648	2455	9139	1	0
6	13	B02	7000_5Eup	13649	2335	9462	1	0
6	13	B02	7000_5Eup	13650	4826	4507	1	0
6	13	B02	7000_5Eup	13651	4791	6372	1	0
6	13	B02	7000_5Eup	13652	4669	6452	1	0
6	13	B02	7000_5Eup	13653	4614	9114	1	0
6	13	B02	7000_5Eup	13654	5057	10442	1	0
6	13	B02	7000_5Eup	13655	6388	9049	1	0
6	13	B02	7000_5Eup	13656	3845	9017	1	0
6	13	B02	7000_5Eup	13657	3698	8954	1	0
6	13	B02	7000_5Eup	13658	2273	11897	1	0
6	13	B02	7000_5Eup	13659	3829	11747	1	0
6	13	B02	7000_5Eup	13660	3721	4048	1	0
6	13	B02	7000_5Eup	13661	1075	14656	1	0
6	13	B02	7000_5Eup	13662	3630	11261	1	0
6	13	B02	7000_5Eup	13663	2340	14480	1	0
6	13	B02	7000_5Eup	13664	2384	16930	1	0
6	13	B02	7000_5Eup	13665	878	11930	1	0
6	13	B02	7000_5Eup	13666	3596	12305	1	0
6	13	B02	7000_5Eup	13667	931	9557	1	0
6	13	B02	7000_5Eup	13668	5001	12137	1	0
6	13	B02	7000_5Eup	13669	4891	9347	1	0
6	13	B02	7000_5Eup	13670	3744	8856	1	0
6	13	B02	7000_5Eup	13671	4080	7428	1	0
6	13	B02	7000_5Eup	13672	3829	6150	1	0
6	13	B02	7000_5Eup	13673	3594	9223	1	0
6	13	B02	7000_5Eup	13674	1171	14000	1	0
6	13	B02	7000_5Eup	13675	4823	6711	1	0
6	13	B02	7000_5Eup	13676	7582	11174	1	0
6	13	B02	7000_5Eup	13677	4929	6551	1	0
6	13	B02	7000_5Eup	13678	6393	7150	1	0
6	13	B02	7000_5Eup	13679	3589	11387	1	0
6	13	B02	7000_5Eup	13680	3443	6463	1	0
6	13	B02	7000_5Eup	13681	2444	6093	1	0
6	13	B02	7000_5Eup	13682	3544	11120	1	0
6	13	B02	7000_5Eup	13683	3718	9313	1	0
6	13	B02	7000_5Eup	13684	4793	14407	1	0
6	13	B02	7000_5Eup	13685	3431	6751	1	0
6	13	B02	7000_5Eup	13686	5084	13832	1	0
6	13	B02	7000_5Eup	13687	3348	9261	1	0
6	13	B02	7000_5Eup	13688	4995	6809	1	0
6	13	B02	7000_5Eup	13689	5978	17857	1	0
6	13	B02	7000_5Eup	13690	4900	3621	1	0
6	13	B02	7000_5Eup	13691	3708	9341	1	0
6	13	B02	7000_5Eup	13692	3344	8560	1	0
6	13	B02	7000_5Eup	13693	2256	16630	1	0
6	13	B02	7000_5Eup	13694	5056	10880	1	0
6	13	B02	7000_5Eup	13695	4252	6865	1	0
6	13	B02	7000_5Eup	13696	6413	6294	1	0
6	13	B02	7000_5Eup	13697	1242	4370	1	0
6	13	B02	7000_5Eup	13698	3775	6894	1	0
6	13	B02	7000_5Eup	13699	3455	9192	1	0
6	13	B02	7000_5Eup	13700	2298	11751	1	0
6	13	B02	7000_5Eup	13701	3748	11231	1	0
6	13	B02	7000_5Eup	13702	7415	8466	1	0
6	13	B02	7000_5Eup	13703	3591	11617	1	0
6	13	B02	7000_5Eup	13704	3562	6684	1	0
6	13	B02	7000_5Eup	13705	4729	6670	1	0
6	13	B02	7000_5Eup	13706	3742	9231	1	0
6	13	B02	7000_5Eup	13707	3692	14238	1	0
6	13	B02	7000_5Eup	13708	3878	16533	1	0
6	13	B02	7000_5Eup	13709	3864	9747	1	0
6	13	B02	7000_5Eup	13710	2363	9120	1	0
6	13	B02	7000_5Eup	13711	3359	8915	1	0
6	13	B02	7000_5Eup	13712	6383	10974	1	0
6	13	B02	7000_5Eup	13713	2449	9950	1	0
6	13	B02	7000_5Eup	13714	3760	14461	1	0
6	13	B02	7000_5Eup	13715	2442	14207	1	0
6	13	B02	7000_5Eup	13716	3683	11820	1	0
6	13	B02	7000_5Eup	13717	3383	14483	1	0
6	13	B02	7000_5Eup	13718	2459	15179	1	0
6	13	B02	7000_5Eup	13719	3746	13332	1	0
6	13	B02	7000_5Eup	13720	2573	9098	1	0
6	13	B02	7000_5Eup	13721	6334	9413	1	0
6	13	B02	7000_5Eup	13722	1003	13202	1	0
6	13	B02	7000_5Eup	13723	5162	9081	1	0
6	13	B02	7000_5Eup	13724	3385	12240	1	0
6	13	B02	7000_5Eup	13725	3559	14063	1	0
6	13	B02	7000_5Eup	13726	5168	11970	1	0
6	13	B02	7000_5Eup	13727	2398	14758	1	0
6	13	B02	7000_5Eup	13728	1133	5958	1	0
6	13	B02	7000_5Eup	13729	3325	7062	1	0
6	13	B02	7000_5Eup	13730	4531	6742	1	0
6	13	B02	7000_5Eup	13731	3795	11637	1	0
6	13	B02	7000_5Eup	13732	2855	9025	1	0
6	13	B02	7000_5Eup	13733	6379	6920	1	0
6	13	B02	7000_5Eup	13734	3695	11808	1	0
6	13	B02	7000_5Eup	13735	2313	9383	1	0
6	13	B02	7000_5Eup	13736	2483	13436	1	0
6	13	B02	7000_5Eup	13737	1082	6417	1	0
6	13	B02	7000_5Eup	13738	1066	3740	1	0
6	13	B02	7000_5Eup	13739	6130	8891	1	0
6	13	B02	7000_5Eup	13740	3717	6586	1	0
6	13	B02	7000_5Eup	13741	3718	13029	1	0
6	13	B02	7000_5Eup	13742	5245	12265	1	0
6	13	B02	7000_5Eup	13743	3509	15747	1	0
6	13	B02	7000_5Eup	13744	1076	9234	1	0
6	13	B02	7000_5Eup	13745	6048	3891	1	0
6	13	B02	7000_5Eup	13746	5045	9684	1	0
6	13	B02	7000_5Eup	13747	6138	14387	1	0
6	13	B02	7000_5Eup	13748	3655	7495	1	0
6	13	B02	7000_5Eup	13749	2349	4238	1	0
6	13	B02	7000_5Eup	13750	3403	14875	1	0
6	13	B02	7000_5Eup	13751	3611	14048	1	0
6	13	B02	7000_5Eup	13752	1157	6092	1	0
6	13	B02	7000_5Eup	13753	8779	6509	1	0
6	13	B02	7000_5Eup	13754	3679	9059	1	0
6	13	B02	7000_5Eup	13755	5155	7280	1	0
6	13	B02	7000_5Eup	13756	6278	8964	1	0
6	13	B02	7000_5Eup	13757	2049	7959	1	0
6	13	B02	7000_5Eup	13758	3541	11729	1	0
6	13	B02	7000_5Eup	13759	953	11250	1	0
6	13	B02	7000_5Eup	13760	2503	6889	1	0
6	13	B02	7000_5Eup	13761	3758	9753	1	0
6	13	B02	7000_5Eup	13762	7403	9588	1	0
6	13	B02	7000_5Eup	13763	6315	6433	1	0
6	13	B02	7000_5Eup	13764	3460	11544	1	0
6	13	B02	7000_5Eup	13765	6951	9132	1	0
6	13	B02	7000_5Eup	13766	3793	9216	1	0
6	13	B02	7000_5Eup	13767	5365	6764	1	0
6	13	B02	7000_5Eup	13768	3696	15165	1	0
6	13	B02	7000_5Eup	13769	4831	11275	1	0
6	13	B02	7000_5Eup	13770	3767	17395	1	0
6	13	B02	7000_5Eup	13771	3351	8957	1	0
6	13	B02	7000_5Eup	13772	2267	11593	1	0
6	13	B02	7000_5Eup	13773	8011	3428	1	0
6	13	B02	7000_5Eup	13774	2225	12416	1	0
6	13	B02	7000_5Eup	13775	2536	9389	1	0
6	13	B02	7000_5Eup	13776	2293	16764	1	0
6	13	B02	7000_5Eup	13777	2298	6859	1	0
6	13	B02	7000_5Eup	13778	1092	5797	1	0
6	13	B02	7000_5Eup	13779	1137	4397	1	0
6	13	B02	7000_5Eup	13780	3783	4088	1	0
6	13	B02	7000_5Eup	13781	4809	6621	1	0
6	13	B02	7000_5Eup	13782	5005	14833	1	0
6	13	B02	7000_5Eup	13783	3683	17040	1	0
6	13	B02	7000_5Eup	13784	4925	20283	1	0
6	13	B02	7000_5Eup	13785	3689	11386	1	0
6	13	B02	7000_5Eup	13786	2297	8397	1	0
6	13	B02	7000_5Eup	13787	3749	11847	1	0
6	13	B02	7000_5Eup	13788	1066	13890	1	0
6	13	B02	7000_5Eup	13789	2439	12079	1	0
6	13	B02	7000_5Eup	13790	4644	11414	1	0
6	13	B02	7000_5Eup	13791	3286	12263	1	0
6	13	B02	7000_5Eup	13792	3338	6330	1	0
6	13	B02	7000_5Eup	13793	2512	3662	1	0
6	13	B02	7000_5Eup	13794	4758	9350	1	0
6	13	B02	7000_5Eup	13795	2279	11997	1	0
6	13	B02	7000_5Eup	13796	3649	8900	1	0
6	13	B02	7000_5Eup	13797	3513	9556	1	0
6	13	B02	7000_5Eup	13798	2455	11477	1	0
6	13	B02	7000_5Eup	13799	3556	11390	1	0
6	13	B02	7000_5Eup	13800	4839	9175	1	0
6	13	B02	7000_5Eup	13801	3641	13504	1	0
6	13	B02	7000_5Eup	13802	3881	6723	1	0
6	13	B02	7000_5Eup	13803	7355	8703	1	0
6	13	B02	7000_5Eup	13804	990	11516	1	0
6	13	B02	7000_5Eup	13805	3854	7063	1	0
6	13	B02	7000_5Eup	13806	2336	8934	1	0
6	13	B02	7000_5Eup	13807	2358	11440	1	0
6	13	B02	7000_5Eup	13808	3360	11775	1	0
6	13	B02	7000_5Eup	13809	3470	5863	1	0
6	13	B02	7000_5Eup	13810	3622	11972	1	0
6	13	B02	7000_5Eup	13811	4893	9461	1	0
6	13	B02	7000_5Eup	13812	5063	12515	1	0
6	13	B02	7000_5Eup	13813	3503	5894	1	0
6	13	B02	7000_5Eup	13814	4900	6851	1	0
6	13	B02	7000_5Eup	13815	5989	6609	1	0
6	13	B02	7000_5Eup	13816	3728	6253	1	0
6	13	B02	7000_5Eup	13817	3455	11016	1	0
6	13	B02	7000_5Eup	13818	3749	15626	1	0
6	13	B02	7000_5Eup	13819	6427	4083	1	0
6	13	B02	7000_5Eup	13820	1092	19470	1	0
6	13	B02	7000_5Eup	13821	4896	9140	1	0
6	13	B02	7000_5Eup	13822	3839	8962	1	0
6	13	B02	7000_5Eup	13823	5265	6386	1	0
6	13	B02	7000_5Eup	13824	3193	12324	1	0
6	13	B02	7000_5Eup	13825	9189	9836	1	0
6	13	B02	7000_5Eup	13826	3570	8480	1	0
6	13	B02	7000_5Eup	13827	4986	9015	1	0
6	13	B02	7000_5Eup	13828	1927	8414	1	0
6	13	B02	7000_5Eup	13829	4878	11879	1	0
6	13	B02	7000_5Eup	13830	3708	20539	1	0
6	13	B02	7000_5Eup	13831	6084	9436	1	0
6	13	B02	7000_5Eup	13832	4725	6410	1	0
6	13	B02	7000_5Eup	13833	4995	6669	1	0
6	13	B02	7000_5Eup	13834	4586	6373	1	0
6	13	B02	7000_5Eup	13835	2184	6753	1	0
6	13	B02	7000_5Eup	13836	4671	6635	1	0
6	13	B02	7000_5Eup	13837	6053	9124	1	0
6	13	B02	7000_5Eup	13838	3619	6738	1	0
6	13	B02	7000_5Eup	13839	3809	8017	1	0
6	13	B02	7000_5Eup	13840	3648	9747	1	0
6	13	B02	7000_5Eup	13841	2346	8917	1	0
6	13	B02	7000_5Eup	13842	2196	8797	1	0
6	13	B02	7000_5Eup	13843	3428	6341	1	0
6	13	B02	7000_5Eup	13844	2276	6447	1	0
6	13	B02	7000_5Eup	13845	2361	11586	1	0
6	13	B02	7000_5Eup	13846	6168	6251	1	0
6	13	B02	7000_5Eup	13847	3646	4473	1	0
6	13	B02	7000_5Eup	13848	6286	6498	1	0
6	13	B02	7000_5Eup	13849	2478	10047	1	0
6	13	B02	7000_5Eup	13850	2211	4018	1	0
6	13	B02	7000_5Eup	13851	7420	9027	1	0
6	13	B02	7000_5Eup	13852	1040	12074	1	0
6	13	B02	7000_5Eup	13853	2338	8928	1	0
6	13	B02	7000_5Eup	13854	7569	9074	1	0
6	13	B02	7000_5Eup	13855	3469	8388	1	0
6	13	B02	7000_5Eup	13856	2307	9744	1	0
6	13	B02	7000_5Eup	13857	3688	11945	1	0
6	13	B02	7000_5Eup	13858	4745	11204	1	0
6	13	B02	7000_5Eup	13859	5075	11580	1	0
6	13	B02	7000_5Eup	13860	4647	9131	1	0
6	13	B02	7000_5Eup	13861	1116	6059	1	0
6	13	B02	7000_5Eup	13862	3487	11640	1	0
6	13	B02	7000_5Eup	13863	2098	14525	1	0
6	13	B02	7000_5Eup	13864	5064	14861	1	0
6	13	B02	7000_5Eup	13865	3329	9513	1	0
6	13	B02	7000_5Eup	13866	5082	11105	1	0
6	13	B02	7000_5Eup	13867	2172	8993	1	0
6	13	B02	7000_5Eup	13868	3719	12467	1	0
6	13	B02	7000_5Eup	13869	3555	11562	1	0
6	13	B02	7000_5Eup	13870	2377	6295	1	0
6	13	B02	7000_5Eup	13871	2402	6996	1	0
6	13	B02	7000_5Eup	13872	3454	8748	1	0
6	13	B02	7000_5Eup	13873	2138	12013	1	0
6	13	B02	7000_5Eup	13874	3387	6692	1	0
6	13	B02	7000_5Eup	13875	3600	14497	1	0
6	13	B02	7000_5Eup	13876	3530	9246	1	0
6	13	B02	7000_5Eup	13877	3113	14475	1	0
6	13	B02	7000_5Eup	13878	2377	8385	1	0
6	13	B02	7000_5Eup	13879	2435	11414	1	0
6	13	B02	7000_5Eup	13880	5080	8916	1	0
6	13	B02	7000_5Eup	13881	3491	11544	1	0
6	13	B02	7000_5Eup	13882	4780	9073	1	0
6	13	B02	7000_5Eup	13883	4902	11681	1	0
6	13	B02	7000_5Eup	13884	2388	6657	1	0
6	13	B02	7000_5Eup	13885	985	10951	1	0
6	13	B02	7000_5Eup	13886	2036	3645	1	0
6	13	B02	7000_5Eup	13887	2420	11488	1	0
6	13	B02	7000_5Eup	13888	6633	6207	1	0
6	13	B02	7000_5Eup	13889	6518	11708	1	0
6	13	B02	7000_5Eup	13890	3711	11831	1	0
6	13	B02	7000_5Eup	13891	3883	11875	1	0
6	13	B02	7000_5Eup	13892	3835	14721	1	0
6	13	B02	7000_5Eup	13893	4889	8831	1	0
6	13	B02	7000_5Eup	13894	2057	14054	1	0
6	13	B02	7000_5Eup	13895	2338	6494	1	0
6	13	B02	7000_5Eup	13896	3768	9193	1	0
6	13	B02	7000_5Eup	13897	3753	9307	1	0
6	13	B02	7000_5Eup	13898	2383	11169	1	0
6	13	B02	7000_5Eup	13899	10372	11639	1	0
6	13	B02	7000_5Eup	13900	5076	16444	1	0
6	13	B02	7000_5Eup	13901	3534	9384	1	0
6	13	B02	7000_5Eup	13902	2321	6464	1	0
6	13	B02	7000_5Eup	13903	3336	8813	1	0
6	13	B02	7000_5Eup	13904	2311	11580	1	0
6	13	B02	7000_5Eup	13905	3981	10851	1	0
6	13	B02	7000_5Eup	13906	6134	9706	1	0
6	13	B02	7000_5Eup	13907	7234	3726	1	0
6	13	B02	7000_5Eup	13908	2169	10887	1	0
6	13	B02	7000_5Eup	13909	2038	8921	1	0
6	13	B02	7000_5Eup	13910	3314	5778	1	0
6	13	B02	7000_5Eup	13911	4962	9658	1	0
6	13	B02	7000_5Eup	13912	3342	6584	1	0
6	13	B02	7000_5Eup	13913	3669	9004	1	0
6	13	B02	7000_5Eup	13914	3767	6209	1	0
6	13	B02	7000_5Eup	13915	4454	16962	1	0
6	13	B02	7000_5Eup	13916	3271	15163	1	0
6	13	B02	7000_5Eup	13917	4893	9312	1	0
6	13	B02	7000_5Eup	13918	4997	8364	1	0
6	13	B02	7000_5Eup	13919	7571	5560	1	0
6	13	B02	7000_5Eup	13920	3547	14065	1	0
6	13	B02	7000_5Eup	13921	2293	16345	1	0
6	13	B02	7000_5Eup	13922	6250	13798	1	0
6	13	B02	7000_5Eup	13923	3617	12055	1	0
6	13	B02	7000_5Eup	13924	2170	14960	1	0
6	13	B02	7000_5Eup	13925	2437	11272	1	0
6	13	B02	7000_5Eup	13926	3640	15451	1	0
6	13	B02	7000_5Eup	13927	7294	20091	1	0
6	13	B02	7000_5Eup	13928	5173	14992	1	0
6	13	B02	7000_5Eup	13929	5118	6789	1	0
6	13	B02	7000_5Eup	13930	4768	17016	1	0
6	13	B02	7000_5Eup	13931	7462	9054	1	0
6	13	B02	7000_5Eup	13932	4736	7229	1	0
6	13	B02	7000_5Eup	13933	4585	9804	1	0
6	13	B02	7000_5Eup	13934	2172	14128	1	0
6	13	B02	7000_5Eup	13935	2092	8851	1	0
6	13	B02	7000_5Eup	13936	4813	6443	1	0
6	13	B02	7000_5Eup	13937	2226	9590	1	0
6	13	B02	7000_5Eup	13938	3517	10429	1	0
6	13	B02	7000_5Eup	13939	2265	6063	1	0
6	13	B02	7000_5Eup	13940	3851	9061	1	0
6	13	B02	7000_5Eup	13941	3701	6274	1	0
6	13	B02	7000_5Eup	13942	4532	9600	1	0
6	13	B02	7000_5Eup	13943	2283	12635	1	0
6	13	B02	7000_5Eup	13944	4837	9143	1	0
6	13	B02	7000_5Eup	13945	3548	3494	1	0
6	13	B02	7000_5Eup	13946	2450	11926	1	0
6	13	B02	7000_5Eup	13947	5104	6959	1	0
6	13	B02	7000_5Eup	13948	3461	24525	1	0
6	13	B02	7000_5Eup	13949	7292	11488	1	0
6	13	B02	7000_5Eup	13950	6314	9159	1	0
6	13	B02	7000_5Eup	13951	2266	3587	1	0
6	13	B02	7000_5Eup	13952	7162	9127	1	0
6	13	B02	7000_5Eup	13953	4893	3838	1	0
6	13	B02	7000_5Eup	13954	3671	6856	1	0
6	13	B02	7000_5Eup	13955	4454	11655	1	0
6	13	B02	7000_5Eup	13956	3386	9543	1	0
6	13	B02	7000_5Eup	13957	2364	9740	1	0
6	13	B02	7000_5Eup	13958	4624	8902	1	0
6	13	B02	7000_5Eup	13959	6267	16955	1	0
6	13	B02	7000_5Eup	13960	6037	3564	1	0
6	13	B02	7000_5Eup	13961	4589	8550	1	0
6	13	B02	7000_5Eup	13962	3594	16657	1	0
6	13	B02	7000_5Eup	13963	1010	6875	1	0
6	13	B02	7000_5Eup	13964	2253	11589	1	0
6	13	B02	7000_5Eup	13965	4857	8963	1	0
6	13	B02	7000_5Eup	13966	3240	3839	1	0
6	13	B02	7000_5Eup	13967	4969	15488	1	0
6	13	B02	7000_5Eup	13968	6087	10214	1	0
6	13	B02	7000_5Eup	13969	3387	14877	1	0
6	13	B02	7000_5Eup	13970	2405	14249	1	0
6	13	B02	7000_5Eup	13971	4776	6441	1	0
6	13	B02	7000_5Eup	13972	976	14230	1	0
6	13	B02	7000_5Eup	13973	2295	6930	1	0
6	13	B02	7000_5Eup	13974	3759	9475	1	0
6	13	B02	7000_5Eup	13975	2339	9248	1	0
6	13	B02	7000_5Eup	13976	2396	8565	1	0
6	13	B02	7000_5Eup	13977	4945	6229	1	0
6	13	B02	7000_5Eup	13978	3771	8693	1	0
6	13	B02	7000_5Eup	13979	5305	4284	1	0
6	13	B02	7000_5Eup	13980	3581	9104	1	0
6	13	B02	7000_5Eup	13981	7345	17189	1	0
6	13	B02	7000_5Eup	13982	3691	14843	1	0
6	13	B02	7000_5Eup	13983	7271	16962	1	0
6	13	B02	7000_5Eup	13984	2307	19604	1	0
6	13	B02	7000_5Eup	13985	2177	17842	1	0
6	13	B02	7000_5Eup	13986	3633	12242	1	0
6	13	B02	7000_5Eup	13987	4716	12011	1	0
6	13	B02	7000_5Eup	13988	7225	10859	0	0
6	13	B02	7000_5Eup	13989	8813	8930	1	0
6	13	B02	7000_5Eup	13990	2243	9040	1	0
6	13	B02	7000_5Eup	13991	4758	12485	1	0
6	13	B02	7000_5Eup	13992	4736	15192	1	0
6	13	B02	7000_5Eup	13993	4735	9632	1	0
6	13	B02	7000_5Eup	13994	5182	9435	1	0
6	13	B02	7000_5Eup	13995	4608	8712	1	0
6	13	B02	7000_5Eup	13996	2217	12332	1	0
6	13	B02	7000_5Eup	13997	2645	18656	1	0
6	13	B02	7000_5Eup	13998	6436	3775	1	0
6	13	B02	7000_5Eup	13999	3487	14138	1	0
6	13	B02	7000_5Eup	14000	7326	12028	1	0
6	13	B02	7000_5Eup	14001	2269	3261	1	0
6	13	B02	7000_5Eup	14002	4633	13955	1	0
6	13	B02	7000_5Eup	14003	3405	14117	1	0
6	13	B02	7000_5Eup	14004	974	11533	1	0
6	13	B02	7000_5Eup	14005	6033	10864	1	0
6	13	B02	7000_5Eup	14006	2370	6775	1	0
6	13	B02	7000_5Eup	14007	3699	12272	1	0
6	13	B02	7000_5Eup	14008	4952	9330	1	0
6	13	B02	7000_5Eup	14009	5982	9690	1	0
6	13	B02	7000_5Eup	14010	3655	11961	1	0
6	13	B02	7000_5Eup	14011	8899	9724	1	0
6	13	B02	7000_5Eup	14012	5886	4227	1	0
6	13	B02	7000_5Eup	14013	2323	4266	1	0
6	13	B02	7000_5Eup	14014	3305	9657	1	0
6	13	B02	7000_5Eup	14015	3552	9691	1	0
6	13	B02	7000_5Eup	14016	4947	4354	1	0
6	13	B02	7000_5Eup	14017	3696	9841	1	0
6	13	B02	7000_5Eup	14018	3544	15992	1	0
6	13	B02	7000_5Eup	14019	6035	8771	1	0
6	13	B02	7000_5Eup	14020	1080	11394	1	0
6	13	B02	7000_5Eup	14021	3392	11057	1	0
6	13	B02	7000_5Eup	14022	1960	5924	1	0
6	13	B02	7000_5Eup	14023	2421	14278	1	0
6	13	B02	7000_5Eup	14024	3608	11930	1	0
6	13	B02	7000_5Eup	14025	3742	9202	1	0
6	13	B02	7000_5Eup	14026	6100	6389	1	0
6	13	B02	7000_5Eup	14027	1041	6489	1	0
6	13	B02	7000_5Eup	14028	2131	10731	1	0
6	13	B02	7000_5Eup	14029	7153	6569	1	0
6	13	B02	7000_5Eup	14030	7412	14340	1	0
6	13	B02	7000_5Eup	14031	6484	7169	1	0
6	13	B02	7000_5Eup	14032	6266	14510	1	0
6	13	B02	7000_5Eup	14033	3826	9766	1	0
6	13	B02	7000_5Eup	14034	3502	3977	1	0
6	13	B02	7000_5Eup	14035	2439	6579	1	0
6	13	B02	7000_5Eup	14036	4924	9333	1	0
6	13	B02	7000_5Eup	14037	3872	8616	1	0
6	13	B02	7000_5Eup	14038	7798	7032	1	0
6	13	B02	7000_5Eup	14039	6297	9365	1	0
6	13	B02	7000_5Eup	14040	2328	12139	1	0
6	13	B02	7000_5Eup	14041	1121	20542	1	0
6	13	B02	7000_5Eup	14042	2408	3905	1	0
6	13	B02	7000_5Eup	14043	4938	19800	1	0
6	13	B02	7000_5Eup	14044	1159	8480	1	0
6	13	B02	7000_5Eup	14045	957	6583	1	0
6	13	B02	7000_5Eup	14046	5106	3930	1	0
6	13	B02	7000_5Eup	14047	3679	5894	1	0
6	13	B02	7000_5Eup	14048	2252	9021	1	0
6	13	B02	7000_5Eup	14049	2550	7360	1	0
6	13	B02	7000_5Eup	14050	3715	11374	1	0
6	13	B02	7000_5Eup	14051	2195	9884	1	0
6	13	B02	7000_5Eup	14052	4545	6615	1	0
6	13	B02	7000_5Eup	14053	3715	4054	1	0
6	13	B02	7000_5Eup	14054	3496	11513	1	0
6	13	B02	7000_5Eup	14055	966	9568	1	0
6	13	B02	7000_5Eup	14056	4870	13425	1	0
6	13	B02	7000_5Eup	14057	5148	12043	1	0
6	13	B02	7000_5Eup	14058	3684	6884	1	0
6	13	B02	7000_5Eup	14059	3348	3616	1	0
6	13	B02	7000_5Eup	14060	990	11968	1	0
6	13	B02	7000_5Eup	14061	6215	14305	1	0
6	13	B02	7000_5Eup	14062	3475	12552	1	0
6	13	B02	7000_5Eup	14063	3522	15106	1	0
6	13	B02	7000_5Eup	14064	4918	11846	1	0
6	13	B02	7000_5Eup	14065	6190	17440	1	0
6	13	B02	7000_5Eup	14066	943	17370	1	0
6	13	B02	7000_5Eup	14067	3709	14236	1	0
6	13	B02	7000_5Eup	14068	5903	13307	1	0
6	13	B02	7000_5Eup	14069	3293	3803	1	0
6	13	B02	7000_5Eup	14070	3587	17214	1	0
6	13	B02	7000_5Eup	14071	3477	11605	1	0
6	13	B02	7000_5Eup	14072	3803	9271	1	0
6	13	B02	7000_5Eup	14073	3633	13338	1	0
6	13	B02	7000_5Eup	14074	3439	9076	1	0
6	13	B02	7000_5Eup	14075	1113	10983	1	0
6	13	B02	7000_5Eup	14076	8544	11741	1	0
6	13	B02	7000_5Eup	14077	3634	16344	1	0
6	13	B02	7000_5Eup	14078	2082	11696	1	0
6	13	B02	7000_5Eup	14079	3568	6686	1	0
6	13	B02	7000_5Eup	14080	2462	16941	1	0
6	13	B02	7000_5Eup	14081	4643	9028	1	0
6	13	B02	7000_5Eup	14082	3450	8921	1	0
6	13	B02	7000_5Eup	14083	3442	6169	1	0
6	13	B02	7000_5Eup	14084	3302	8984	1	0
6	13	B02	7000_5Eup	14085	4983	11540	1	0
6	13	B02	7000_5Eup	14086	5186	14401	1	0
6	13	B02	7000_5Eup	14087	4812	3627	1	0
6	13	B02	7000_5Eup	14088	2355	8731	1	0
6	13	B02	7000_5Eup	14089	2222	14430	1	0
6	13	B02	7000_5Eup	14090	2252	9488	1	0
6	13	B02	7000_5Eup	14091	3647	10905	1	0
6	13	B02	7000_5Eup	14092	4576	13487	1	0
6	13	B02	7000_5Eup	14093	1037	9545	1	0
6	13	B02	7000_5Eup	14094	2348	15348	1	0
6	13	B02	7000_5Eup	14095	2057	6725	1	0
6	13	B02	7000_5Eup	14096	2346	12034	1	0
6	13	B02	7000_5Eup	14097	6557	11926	1	0
6	13	B02	7000_5Eup	14098	2480	16829	1	0
6	13	B02	7000_5Eup	14099	4804	3727	1	0
6	13	B02	7000_5Eup	14100	4922	10845	1	0
6	13	B02	7000_5Eup	14101	1086	9101	1	0
6	13	B02	7000_5Eup	14102	7279	11834	1	0
6	13	B02	7000_5Eup	14103	2367	13300	1	0
6	13	B02	7000_5Eup	14104	4696	6023	1	0
6	13	B02	7000_5Eup	14105	6276	6459	1	0
6	13	B02	7000_5Eup	14106	5018	6124	1	0
6	13	B02	7000_5Eup	14107	3639	6429	1	0
6	13	B02	7000_5Eup	14108	7515	9316	1	0
6	13	B02	7000_5Eup	14109	7442	9310	1	0
6	13	B02	7000_5Eup	14110	6051	9071	1	0
6	13	B02	7000_5Eup	14111	4985	6061	1	0
6	13	B02	7000_5Eup	14112	1503	3881	1	0
6	13	B02	7000_5Eup	14113	4972	8923	1	0
6	13	B02	7000_5Eup	14114	6007	6564	1	0
6	13	B02	7000_5Eup	14115	6275	9802	1	0
6	13	B02	7000_5Eup	14116	5018	11350	1	0
6	13	B02	7000_5Eup	14117	2424	14388	1	0
6	13	B02	7000_5Eup	14118	6307	4207	1	0
6	13	B02	7000_5Eup	14119	4947	9010	1	0
6	13	B02	7000_5Eup	14120	6576	6939	1	0
6	13	B02	7000_5Eup	14121	6080	6677	1	0
6	13	B02	7000_5Eup	14122	6161	9129	1	0
6	13	B02	7000_5Eup	14123	3733	11796	1	0
6	13	B02	7000_5Eup	14124	3351	9942	1	0
6	13	B02	7000_5Eup	14125	5065	12016	1	0
6	13	B02	7000_5Eup	14126	3847	16765	1	0
6	13	B02	7000_5Eup	14127	4659	6562	1	0
6	13	B02	7000_5Eup	14128	3326	6066	1	0
6	13	B02	7000_5Eup	14129	3686	12023	1	0
6	13	B02	7000_5Eup	14130	2295	6624	1	0
6	13	B02	7000_5Eup	14131	6132	9270	1	0
6	13	B02	7000_5Eup	14132	2330	14707	1	0
6	13	B02	7000_5Eup	14133	6234	14699	1	0
6	13	B02	7000_5Eup	14134	4702	20483	1	0
6	13	B02	7000_5Eup	14135	3281	17552	1	0
6	13	B02	7000_5Eup	14136	2325	14203	1	0
6	13	B02	7000_5Eup	14137	3271	14440	1	0
6	13	B02	7000_5Eup	14138	2418	6965	1	0
6	13	B02	7000_5Eup	14139	1140	6511	1	0
6	13	B02	7000_5Eup	14140	4646	5988	1	0
6	13	B02	7000_5Eup	14141	3450	11887	1	0
6	13	B02	7000_5Eup	14142	5816	14155	1	0
6	13	B02	7000_5Eup	14143	2317	11420	1	0
6	13	B02	7000_5Eup	14144	5015	12304	1	0
6	13	B02	7000_5Eup	14145	3508	11597	1	0
6	13	B02	7000_5Eup	14146	2431	17622	1	0
6	13	B02	7000_5Eup	14147	4967	14566	1	0
6	13	B02	7000_5Eup	14148	3672	9161	1	0
6	13	B02	7000_5Eup	14149	3857	14686	1	0
6	13	B02	7000_5Eup	14150	4588	8829	1	0
6	13	B02	7000_5Eup	14151	6627	4234	1	0
6	13	B02	7000_5Eup	14152	3747	6608	1	0
6	13	B02	7000_5Eup	14153	1016	11545	1	0
6	13	B02	7000_5Eup	14154	6116	5838	1	0
6	13	B02	7000_5Eup	14155	8774	5866	1	0
6	13	B02	7000_5Eup	14156	1090	7345	1	0
6	13	B02	7000_5Eup	14157	5036	6097	1	0
6	13	B02	7000_5Eup	14158	4785	9269	1	0
6	13	B02	7000_5Eup	14159	2317	12006	1	0
6	13	B02	7000_5Eup	14160	6102	4038	1	0
6	13	B02	7000_5Eup	14161	5096	16660	1	0
6	13	B02	7000_5Eup	14162	3220	11558	1	0
6	13	B02	7000_5Eup	14163	6102	8401	1	0
6	13	B02	7000_5Eup	14164	4555	6048	1	0
6	13	B02	7000_5Eup	14165	3911	14720	1	0
6	13	B02	7000_5Eup	14166	7389	5851	1	0
6	13	B02	7000_5Eup	14167	4830	13542	1	0
6	13	B02	7000_5Eup	14168	3802	14128	1	0
6	13	B02	7000_5Eup	14169	3796	14516	1	0
6	13	B02	7000_5Eup	14170	4735	12001	1	0
6	13	B02	7000_5Eup	14171	3783	9582	1	0
6	13	B02	7000_5Eup	14172	3041	9387	1	0
6	13	B02	7000_5Eup	14173	5196	14464	1	0
6	13	B02	7000_5Eup	14174	3520	11640	1	0
6	13	B02	7000_5Eup	14175	4926	6911	1	0
6	13	B02	7000_5Eup	14176	6224	14315	1	0
6	13	B02	7000_5Eup	14177	4884	5958	1	0
6	13	B02	7000_5Eup	14178	5071	12161	1	0
6	13	B02	7000_5Eup	14179	3610	10018	1	0
6	13	B02	7000_5Eup	14180	3960	6134	1	0
6	13	B02	7000_5Eup	14181	1885	11541	1	0
6	13	B02	7000_5Eup	14182	5226	7086	1	0
6	13	B02	7000_5Eup	14183	6255	6682	1	0
6	13	B02	7000_5Eup	14184	5185	13119	1	0
6	13	B02	7000_5Eup	14185	3507	9144	1	0
6	13	B02	7000_5Eup	14186	2113	18859	1	0
6	13	B02	7000_5Eup	14187	1112	6381	1	0
6	13	B02	7000_5Eup	14188	3712	8972	1	0
6	13	B02	7000_5Eup	14189	3706	14386	1	0
6	13	B02	7000_5Eup	14190	1000	9174	1	0
6	13	B02	7000_5Eup	14191	4951	11630	1	0
6	13	B02	7000_5Eup	14192	2277	9109	1	0
6	13	B02	7000_5Eup	14193	5055	11043	1	0
6	13	B02	7000_5Eup	14194	3687	6174	1	0
6	13	B02	7000_5Eup	14195	4892	9786	1	0
6	13	B02	7000_5Eup	14196	4636	6454	1	0
6	13	B02	7000_5Eup	14197	3769	10149	1	0
6	13	B02	7000_5Eup	14198	2277	8834	1	0
6	13	B02	7000_5Eup	14199	2418	9486	1	0
6	13	B02	7000_5Eup	14200	5409	10956	0	0
6	13	B02	7000_5Eup	14201	3556	12787	1	0
6	13	B02	7000_5Eup	14202	3500	9252	1	0
6	13	B02	7000_5Eup	14203	4938	9478	1	0
6	13	B02	7000_5Eup	14204	2372	9204	1	0
6	13	B02	7000_5Eup	14205	6102	9524	1	0
6	13	B02	7000_5Eup	14206	3591	11580	1	0
6	13	B02	7000_5Eup	14207	4697	10131	1	0
6	13	B02	7000_5Eup	14208	2187	8098	1	0
6	13	B02	7000_5Eup	14209	2393	6176	1	0
6	13	B02	7000_5Eup	14210	4705	6149	1	0
6	13	B02	7000_5Eup	14211	1017	9482	1	0
6	13	B02	7000_5Eup	14212	5159	7298	1	0
6	13	B02	7000_5Eup	14213	4866	6320	1	0
6	13	B02	7000_5Eup	14214	3256	8805	1	0
6	13	B02	7000_5Eup	14215	2372	8592	1	0
6	13	B02	7000_5Eup	14216	7398	14448	1	0
6	13	B02	7000_5Eup	14217	2082	11368	1	0
6	13	B02	7000_5Eup	14218	5036	6362	1	0
6	13	B02	7000_5Eup	14219	6106	6831	1	0
6	13	B02	7000_5Eup	14220	5073	6531	1	0
6	13	B02	7000_5Eup	14221	3443	4153	1	0
6	13	B02	7000_5Eup	14222	5025	9131	1	0
6	13	B02	7000_5Eup	14223	6522	9250	1	0
6	13	B02	7000_5Eup	14224	5010	8490	1	0
6	13	B02	7000_5Eup	14225	6376	11716	1	0
6	13	B02	7000_5Eup	14226	7616	3849	1	0
6	13	B02	7000_5Eup	14227	3817	17307	1	0
6	13	B02	7000_5Eup	14228	2359	6055	1	0
6	13	B02	7000_5Eup	14229	3282	8959	1	0
6	13	B02	7000_5Eup	14230	5111	9097	1	0
6	13	B02	7000_5Eup	14231	3642	9192	1	0
6	13	B02	7000_5Eup	14232	4923	9027	1	0
6	13	B02	7000_5Eup	14233	2252	10322	1	0
6	13	B02	7000_5Eup	14234	3657	6414	1	0
6	13	B02	7000_5Eup	14235	3629	8342	1	0
6	13	B02	7000_5Eup	14236	3821	11621	1	0
6	13	B02	7000_5Eup	14237	5098	11855	1	0
6	13	B02	7000_5Eup	14238	1150	16350	1	0
6	13	B02	7000_5Eup	14239	3643	11364	1	0
6	13	B02	7000_5Eup	14240	3771	11574	1	0
6	13	B02	7000_5Eup	14241	3324	9025	1	0
6	13	B02	7000_5Eup	14242	3485	14741	1	0
6	13	B02	7000_5Eup	14243	5742	9002	1	0
6	13	B02	7000_5Eup	14244	4809	8568	1	0
6	13	B02	7000_5Eup	14245	1120	3874	1	0
6	13	B02	7000_5Eup	14246	3667	11638	1	0
6	13	B02	7000_5Eup	14247	4926	6135	1	0
6	13	B02	7000_5Eup	14248	4911	11290	1	0
6	13	B02	7000_5Eup	14249	4996	14284	1	0
6	13	B02	7000_5Eup	14250	1005	9317	1	0
6	13	B02	7000_5Eup	14251	1019	9351	1	0
6	13	B02	7000_5Eup	14252	6290	6617	1	0
6	13	B02	7000_5Eup	14253	6212	4133	1	0
6	13	B02	7000_5Eup	14254	6202	14495	1	0
6	13	B02	7000_5Eup	14255	5027	14132	1	0
6	13	B02	7000_5Eup	14256	1007	16857	1	0
6	13	B02	7000_5Eup	14257	3603	11907	1	0
6	13	B02	7000_5Eup	14258	2557	8995	1	0
6	13	B02	7000_5Eup	14259	6336	5827	1	0
6	13	B02	7000_5Eup	14260	1143	14112	1	0
6	13	B02	7000_5Eup	14261	2493	6246	1	0
6	13	B02	7000_5Eup	14262	2207	16580	1	0
6	13	B02	7000_5Eup	14263	2283	15083	1	0
6	13	B02	7000_5Eup	14264	3484	6534	1	0
6	13	B02	7000_5Eup	14265	4714	4024	1	0
6	13	B02	7000_5Eup	14266	2431	6382	1	0
6	13	B02	7000_5Eup	14267	5139	6833	1	0
6	13	B02	7000_5Eup	14268	3682	9743	1	0
6	13	B02	7000_5Eup	14269	6104	6725	1	0
6	13	B02	7000_5Eup	14270	5008	9570	1	0
6	13	B02	7000_5Eup	14271	3615	11731	1	0
6	13	B02	7000_5Eup	14272	4962	11522	1	0
6	13	B02	7000_5Eup	14273	2497	11993	1	0
6	13	B02	7000_5Eup	14274	6135	8676	1	0
6	13	B02	7000_5Eup	14275	3748	11972	1	0
6	13	B02	7000_5Eup	14276	2272	4632	1	0
6	13	B02	7000_5Eup	14277	5467	9255	1	0
6	13	B02	7000_5Eup	14278	2472	14580	1	0
6	13	B02	7000_5Eup	14279	6073	6326	1	0
6	13	B02	7000_5Eup	14280	4753	8422	1	0
6	13	B02	7000_5Eup	14281	3468	6299	1	0
6	13	B02	7000_5Eup	14282	6740	11167	1	0
6	13	B02	7000_5Eup	14283	4995	6660	1	0
6	13	B02	7000_5Eup	14284	2396	6543	1	0
6	13	B02	7000_5Eup	14285	2065	11636	1	0
6	13	B02	7000_5Eup	14286	1029	9239	1	0
6	13	B02	7000_5Eup	14287	3543	19407	1	0
6	13	B02	7000_5Eup	14288	4672	11502	1	0
6	13	B02	7000_5Eup	14289	3221	11391	1	0
6	13	B02	7000_5Eup	14290	3422	3953	1	0
6	13	B02	7000_5Eup	14291	3548	14840	1	0
6	13	B02	7000_5Eup	14292	4782	11433	1	0
6	13	B02	7000_5Eup	14293	4896	6562	1	0
6	13	B02	7000_5Eup	14294	3663	8770	1	0
6	13	B02	7000_5Eup	14295	4840	8439	1	0
6	13	B02	7000_5Eup	14296	7526	16591	1	0
6	13	B02	7000_5Eup	14297	1025	8891	1	0
6	13	B02	7000_5Eup	14298	7660	15147	1	0
6	13	B02	7000_5Eup	14299	5016	9860	1	0
6	13	B02	7000_5Eup	14300	2373	6430	1	0
6	13	B02	7000_5Eup	14301	3548	14652	1	0
6	13	B02	7000_5Eup	14302	3667	3833	1	0
6	13	B02	7000_5Eup	14303	4827	3857	1	0
6	13	B02	7000_5Eup	14304	3522	6583	1	0
6	13	B02	7000_5Eup	14305	2259	13830	1	0
6	13	B02	7000_5Eup	14306	5088	11726	1	0
6	13	B02	7000_5Eup	14307	3628	10894	1	0
6	13	B02	7000_5Eup	14308	4941	3487	1	0
6	13	B02	7000_5Eup	14309	7333	14554	1	0
6	13	B02	7000_5Eup	14310	4735	9339	1	0
6	13	B02	7000_5Eup	14311	2376	7573	1	0
6	13	B02	7000_5Eup	14312	3590	9236	1	0
6	13	B02	7000_5Eup	14313	6330	9442	1	0
6	13	B02	7000_5Eup	14314	2292	4057	1	0
6	13	B02	7000_5Eup	14315	2341	9037	1	0
6	13	B02	7000_5Eup	14316	3430	8597	1	0
6	13	B02	7000_5Eup	14317	5066	14647	1	0
6	13	B02	7000_5Eup	14318	3657	6246	1	0
6	13	B02	7000_5Eup	14319	4987	11317	1	0
6	13	B02	7000_5Eup	14320	1124	11551	1	0
6	13	B02	7000_5Eup	14321	1912	6335	1	0
6	13	B02	7000_5Eup	14322	2309	8950	1	0
6	13	B02	7000_5Eup	14323	3190	9257	1	0
6	13	B02	7000_5Eup	14324	2238	12076	1	0
6	13	B02	7000_5Eup	14325	2196	10128	1	0
6	13	B02	7000_5Eup	14326	5147	9766	1	0
6	13	B02	7000_5Eup	14327	5126	11353	1	0
6	13	B02	7000_5Eup	14328	6146	6536	1	0
6	13	B02	7000_5Eup	14329	3830	14228	1	0
6	13	B02	7000_5Eup	14330	3727	12889	1	0
6	13	B02	7000_5Eup	14331	6413	6442	1	0
6	13	B02	7000_5Eup	14332	3909	9134	1	0
6	13	B02	7000_5Eup	14333	7767	12709	1	0
6	13	B02	7000_5Eup	14334	6061	14170	1	0
6	13	B02	7000_5Eup	14335	3422	11220	1	0
6	13	B02	7000_5Eup	14336	4921	17288	1	0
6	13	B02	7000_5Eup	14337	2401	6333	1	0
6	13	B02	7000_5Eup	14338	5689	17164	1	0
6	13	B02	7000_5Eup	14339	5071	6716	1	0
6	13	B02	7000_5Eup	14340	4502	20138	1	0
6	13	B02	7000_5Eup	14341	3536	9915	1	0
6	13	B02	7000_5Eup	14342	3760	9090	1	0
6	13	B02	7000_5Eup	14343	2455	8702	1	0
6	13	B02	7000_5Eup	14344	4973	9418	1	0
6	13	B02	7000_5Eup	14345	2335	11525	1	0
6	13	B02	7000_5Eup	14346	1991	9164	1	0
6	13	B02	7000_5Eup	14347	5041	6948	1	0
6	13	B02	7000_5Eup	14348	3464	6430	1	0
6	13	B02	7000_5Eup	14349	2171	9167	1	0
6	13	B02	7000_5Eup	14350	2447	3970	1	0
6	13	B02	7000_5Eup	14351	4876	7488	1	0
6	13	B02	7000_5Eup	14352	3555	12265	1	0
6	13	B02	7000_5Eup	14353	4750	9749	1	0
6	13	B02	7000_5Eup	14354	4835	14889	1	0
6	13	B02	7000_5Eup	14355	4755	3702	1	0
6	13	B02	7000_5Eup	14356	1100	8829	1	0
6	13	B02	7000_5Eup	14357	2413	11454	1	0
6	13	B02	7000_5Eup	14358	6264	4588	1	0
6	13	B02	7000_5Eup	14359	5820	9308	1	0
6	13	B02	7000_5Eup	14360	2196	9119	1	0
6	13	B02	7000_5Eup	14361	2308	11655	1	0
6	13	B02	7000_5Eup	14362	2490	12105	1	0
6	13	B02	7000_5Eup	14363	6056	11451	1	0
6	13	B02	7000_5Eup	14364	4574	9401	1	0
6	13	B02	7000_5Eup	14365	2389	11939	1	0
6	13	B02	7000_5Eup	14366	4546	11334	1	0
6	13	B02	7000_5Eup	14367	4776	9368	1	0
6	13	B02	7000_5Eup	14368	4510	9521	1	0
6	13	B02	7000_5Eup	14369	5156	6369	1	0
6	13	B02	7000_5Eup	14370	1079	6031	1	0
6	13	B02	7000_5Eup	14371	3757	11784	1	0
6	13	B02	7000_5Eup	14372	3710	6824	1	0
6	13	B02	7000_5Eup	14373	3764	12180	1	0
6	13	B02	7000_5Eup	14374	4526	6491	1	0
6	13	B02	7000_5Eup	14375	2192	14618	1	0
6	13	B02	7000_5Eup	14376	3535	5802	1	0
6	13	B02	7000_5Eup	14377	3621	9335	1	0
6	13	B02	7000_5Eup	14378	2299	10407	1	0
6	13	B02	7000_5Eup	14379	3733	12618	1	0
6	13	B02	7000_5Eup	14380	3785	16850	1	0
6	13	B02	7000_5Eup	14381	1071	8973	1	0
6	13	B02	7000_5Eup	14382	2299	14465	1	0
6	13	B02	7000_5Eup	14383	2902	13949	1	0
6	13	B02	7000_5Eup	14384	3701	8904	1	0
6	13	B02	7000_5Eup	14385	1114	8625	1	0
6	13	B02	7000_5Eup	14386	2077	3348	1	0
6	13	B02	7000_5Eup	14387	3343	11849	1	0
6	13	B02	7000_5Eup	14388	1026	5968	1	0
6	13	B02	7000_5Eup	14389	2362	6641	1	0
6	13	B02	7000_5Eup	14390	7369	3722	1	0
6	13	B02	7000_5Eup	14391	6726	17221	1	0
6	13	B02	7000_5Eup	14392	4965	6455	1	0
6	13	B02	7000_5Eup	14393	4851	9480	1	0
6	13	B02	7000_5Eup	14394	3717	6730	1	0
6	13	B02	7000_5Eup	14395	3275	12748	1	0
6	13	B02	7000_5Eup	14396	3387	8787	1	0
6	13	B02	7000_5Eup	14397	2030	12019	1	0
6	13	B02	7000_5Eup	14398	3783	9515	1	0
6	13	B02	7000_5Eup	14399	1049	6199	1	0
6	13	B02	7000_5Eup	14400	5051	7122	1	0
6	13	B02	7000_5Eup	14401	2215	11509	1	0
6	13	B02	7000_5Eup	14402	2389	6646	1	0
6	13	B02	7000_5Eup	14403	5304	7050	1	0
6	13	B02	7000_5Eup	14404	2303	12134	1	0
6	13	B02	7000_5Eup	14405	5039	14714	1	0
6	13	B02	7000_5Eup	14406	3264	8898	1	0
6	13	B02	7000_5Eup	14407	5945	6297	1	0
6	13	B02	7000_5Eup	14408	6259	9294	1	0
6	13	B02	7000_5Eup	14409	3649	14277	1	0
6	13	B02	7000_5Eup	14410	2297	3680	1	0
6	13	B02	7000_5Eup	14411	4814	8841	1	0
6	13	B02	7000_5Eup	14412	6060	6466	1	0
6	13	B02	7000_5Eup	14413	6056	13809	1	0
6	13	B02	7000_5Eup	14414	1900	14078	1	0
6	13	B02	7000_5Eup	14415	2347	13190	1	0
6	13	B02	7000_5Eup	14416	3578	8959	1	0
6	13	B02	7000_5Eup	14417	6137	9387	1	0
6	13	B02	7000_5Eup	14418	2453	8618	1	0
6	13	B02	7000_5Eup	14419	2490	7562	1	0
6	13	B02	7000_5Eup	14420	3685	9327	1	0
6	13	B02	7000_5Eup	14421	2496	12642	1	0
6	13	B02	7000_5Eup	14422	4692	14514	1	0
6	13	B02	7000_5Eup	14423	7874	16748	1	0
6	13	B02	7000_5Eup	14424	3828	6902	1	0
6	13	B02	7000_5Eup	14425	2239	14961	1	0
6	13	B02	7000_5Eup	14426	3475	9320	1	0
6	13	B02	7000_5Eup	14427	4748	6322	1	0
6	13	B02	7000_5Eup	14428	4912	16069	1	0
6	13	B02	7000_5Eup	14429	4735	3381	1	0
6	13	B02	7000_5Eup	14430	3888	9127	1	0
6	13	B02	7000_5Eup	14431	3787	9778	1	0
6	13	B02	7000_5Eup	14432	2298	4049	1	0
6	13	B02	7000_5Eup	14433	3443	16747	1	0
6	13	B02	7000_5Eup	14434	4572	6269	1	0
6	13	B02	7000_5Eup	14435	3618	7046	1	0
6	13	B02	7000_5Eup	14436	3477	11114	1	0
6	13	B02	7000_5Eup	14437	2380	6653	1	0
6	13	B02	7000_5Eup	14438	6304	13961	1	0
6	13	B02	7000_5Eup	14439	2495	11930	1	0
6	13	B02	7000_5Eup	14440	3171	9280	1	0
6	13	B02	7000_5Eup	14441	4865	9266	1	0
6	13	B02	7000_5Eup	14442	2140	18777	1	0
6	13	B02	7000_5Eup	14443	7204	11145	1	0
6	13	B02	7000_5Eup	14444	3583	11448	1	0
6	13	B02	7000_5Eup	14445	3613	14100	1	0
6	13	B02	7000_5Eup	14446	3870	9463	1	0
6	13	B02	7000_5Eup	14447	2351	11366	1	0
6	13	B02	7000_5Eup	14448	4731	9043	1	0
6	13	B02	7000_5Eup	14449	4423	11774	1	0
6	13	B02	7000_5Eup	14450	4253	6318	1	0
6	13	B02	7000_5Eup	14451	3705	9011	1	0
6	13	B02	7000_5Eup	14452	4742	9231	1	0
6	13	B02	7000_5Eup	14453	3665	9236	1	0
6	13	B02	7000_5Eup	14454	3652	9185	1	0
6	13	B02	7000_5Eup	14455	6334	6237	1	0
6	13	B02	7000_5Eup	14456	6244	8244	1	0
6	13	B02	7000_5Eup	14457	3424	6063	1	0
6	13	B02	7000_5Eup	14458	3759	6546	1	0
6	13	B02	7000_5Eup	14459	4809	11220	1	0
6	13	B02	7000_5Eup	14460	4616	9118	1	0
6	13	B02	7000_5Eup	14461	2132	8991	1	0
6	13	B02	7000_5Eup	14462	2306	5936	1	0
6	13	B02	7000_5Eup	14463	2233	10889	1	0
6	13	B02	7000_5Eup	14464	4658	5766	1	0
6	13	B02	7000_5Eup	14465	7464	3708	1	0
6	13	B02	7000_5Eup	14466	4514	3953	1	0
6	13	B02	7000_5Eup	14467	4741	14550	1	0
6	13	B02	7000_5Eup	14468	6219	11707	1	0
6	13	B02	7000_5Eup	14469	3559	9134	1	0
6	13	B02	7000_5Eup	14470	2057	8261	1	0
6	13	B02	7000_5Eup	14471	5070	9211	1	0
6	13	B02	7000_5Eup	14472	3398	6517	1	0
6	13	B02	7000_5Eup	14473	2131	17249	1	0
6	13	B02	7000_5Eup	14474	3920	12503	1	0
6	13	B02	7000_5Eup	14475	6161	11912	1	0
6	13	B02	7000_5Eup	14476	1043	10935	1	0
6	13	B02	7000_5Eup	14477	5079	9363	1	0
6	13	B02	7000_5Eup	14478	3572	13804	1	0
6	13	B02	7000_5Eup	14479	5095	11693	1	0
6	13	B02	7000_5Eup	14480	5237	4184	1	0
6	13	B02	7000_5Eup	14481	3676	11053	1	0
6	13	B02	7000_5Eup	14482	3492	8775	1	0
6	13	B02	7000_5Eup	14483	4807	6514	1	0
6	13	B02	7000_5Eup	14484	1205	4050	1	0
6	13	B02	7000_5Eup	14485	6151	9468	1	0
6	13	B02	7000_5Eup	14486	5910	9890	1	0
6	13	B02	7000_5Eup	14487	2147	9229	1	0
6	13	B02	7000_5Eup	14488	7729	6021	1	0
6	13	B02	7000_5Eup	14489	4990	14437	1	0
6	13	B02	7000_5Eup	14490	4547	3851	1	0
6	13	B02	7000_5Eup	14491	3606	11832	1	0
6	13	B02	7000_5Eup	14492	4684	9131	1	0
6	13	B02	7000_5Eup	14493	3530	11669	1	0
6	13	B02	7000_5Eup	14494	4898	6525	1	0
6	13	B02	7000_5Eup	14495	4805	11410	1	0
6	13	B02	7000_5Eup	14496	3300	6136	1	0
6	13	B02	7000_5Eup	14497	5185	6685	1	0
6	13	B02	7000_5Eup	14498	3933	9294	1	0
6	13	B02	7000_5Eup	14499	3440	6085	1	0
6	13	B02	7000_5Eup	14500	6269	6851	1	0
6	13	B02	7000_5Eup	14501	5014	9566	1	0
6	13	B02	7000_5Eup	14502	4719	6428	1	0
6	13	B02	7000_5Eup	14503	3937	7472	1	0
6	13	B02	7000_5Eup	14504	2228	6458	1	0
6	13	B02	7000_5Eup	14505	1987	19445	1	0
6	13	B02	7000_5Eup	14506	3429	3281	1	0
6	13	B02	7000_5Eup	14507	2476	14790	1	0
6	13	B02	7000_5Eup	14508	3497	8301	1	0
6	13	B02	7000_5Eup	14509	3601	11195	1	0
6	13	B02	7000_5Eup	14510	6135	16902	1	0
6	13	B02	7000_5Eup	14511	4864	17660	1	0
6	13	B02	7000_5Eup	14512	3655	9069	1	0
6	13	B02	7000_5Eup	14513	2409	9038	1	0
6	13	B02	7000_5Eup	14514	3484	11397	1	0
6	13	B02	7000_5Eup	14515	7250	9315	1	0
6	13	B02	7000_5Eup	14516	1092	6506	1	0
6	13	B02	7000_5Eup	14517	3400	12199	1	0
6	13	B02	7000_5Eup	14518	3680	6330	1	0
6	13	B02	7000_5Eup	14519	2280	9042	1	0
6	13	B02	7000_5Eup	14520	3704	8925	1	0
6	13	B02	7000_5Eup	14521	2350	9254	1	0
6	13	B02	7000_5Eup	14522	2389	5553	1	0
6	13	B02	7000_5Eup	14523	6119	6591	1	0
6	13	B02	7000_5Eup	14524	4883	6513	1	0
6	13	B02	7000_5Eup	14525	2201	12087	1	0
6	13	B02	7000_5Eup	14526	2273	16849	1	0
6	13	B02	7000_5Eup	14527	6667	6794	1	0
6	13	B02	7000_5Eup	14528	4790	14381	1	0
6	13	B02	7000_5Eup	14529	3453	9123	1	0
6	13	B02	7000_5Eup	14530	2495	3560	1	0
6	13	B02	7000_5Eup	14531	2300	6150	1	0
6	13	B02	7000_5Eup	14532	2039	4368	1	0
6	13	B02	7000_5Eup	14533	3394	6641	1	0
6	13	B02	7000_5Eup	14534	5243	12723	1	0
6	13	B02	7000_5Eup	14535	2210	6305	1	0
6	13	B02	7000_5Eup	14536	4934	3999	1	0
6	13	B02	7000_5Eup	14537	6252	14397	1	0
6	13	B02	7000_5Eup	14538	3296	9279	1	0
6	13	B02	7000_5Eup	14539	6012	6527	1	0
6	13	B02	7000_5Eup	14540	4744	9143	1	0
6	13	B02	7000_5Eup	14541	3537	6088	1	0
6	13	B02	7000_5Eup	14542	4858	13512	1	0
6	13	B02	7000_5Eup	14543	2306	13915	1	0
6	13	B02	7000_5Eup	14544	1107	15691	1	0
6	13	B02	7000_5Eup	14545	3828	6715	1	0
6	13	B02	7000_5Eup	14546	3542	9882	1	0
6	13	B02	7000_5Eup	14547	2356	9116	1	0
6	13	B02	7000_5Eup	14548	5073	14706	1	0
6	13	B02	7000_5Eup	14549	966	9056	1	0
6	13	B02	7000_5Eup	14550	2392	14486	1	0
6	13	B02	7000_5Eup	14551	6104	9558	1	0
6	13	B02	7000_5Eup	14552	2457	6607	1	0
6	13	B02	7000_5Eup	14553	2183	13800	1	0
6	13	B02	7000_5Eup	14554	6468	15911	1	0
6	13	B02	7000_5Eup	14555	5182	14864	1	0
6	13	B02	7000_5Eup	14556	4719	14162	1	0
6	13	B02	7000_5Eup	14557	2390	6411	1	0
6	13	B02	7000_5Eup	14558	3725	11958	1	0
6	13	B02	7000_5Eup	14559	3725	6672	1	0
6	13	B02	7000_5Eup	14560	7450	8995	1	0
6	13	B02	7000_5Eup	14561	7534	11976	1	0
6	13	B02	7000_5Eup	14562	2348	3966	1	0
6	13	B02	7000_5Eup	14563	3496	12161	1	0
6	13	B02	7000_5Eup	14564	4920	9037	1	0
6	13	B02	7000_5Eup	14565	1903	11945	1	0
6	13	B02	7000_5Eup	14566	3737	11823	1	0
6	13	B02	7000_5Eup	14567	1124	6170	1	0
6	13	B02	7000_5Eup	14568	5011	9488	1	0
6	13	B02	7000_5Eup	14569	3625	10107	1	0
6	13	B02	7000_5Eup	14570	3545	14245	1	0
6	13	B02	7000_5Eup	14571	7776	9130	1	0
6	13	B02	7000_5Eup	14572	2319	9233	1	0
6	13	B02	7000_5Eup	14573	966	16661	1	0
6	13	B02	7000_5Eup	14574	3352	12090	1	0
6	13	B02	7000_5Eup	14575	2418	6044	1	0
6	13	B02	7000_5Eup	14576	5916	6333	1	0
6	13	B02	7000_5Eup	14577	3663	13478	1	0
6	13	B02	7000_5Eup	14578	2210	11156	1	0
6	13	B02	7000_5Eup	14579	1128	6474	1	0
6	13	B02	7000_5Eup	14580	3885	6921	1	0
6	13	B02	7000_5Eup	14581	2433	11784	1	0
6	13	B02	7000_5Eup	14582	5888	8978	1	0
6	13	B02	7000_5Eup	14583	4860	7191	1	0
6	13	B02	7000_5Eup	14584	3546	14396	1	0
6	13	B02	7000_5Eup	14585	6244	8942	1	0
6	13	B02	7000_5Eup	14586	1700	9319	1	0
6	13	B02	7000_5Eup	14587	2332	6841	1	0
6	13	B02	7000_5Eup	14588	998	17240	1	0
6	13	B02	7000_5Eup	14589	2502	9500	1	0
6	13	B02	7000_5Eup	14590	2387	9802	1	0
6	13	B02	7000_5Eup	14591	3520	8959	1	0
6	13	B02	7000_5Eup	14592	2219	11420	1	0
6	13	B02	7000_5Eup	14593	5000	14813	1	0
6	13	B02	7000_5Eup	14594	1201	4200	1	0
6	13	B02	7000_5Eup	14595	6387	13950	1	0
6	13	B02	7000_5Eup	14596	3418	11635	1	0
6	13	B02	7000_5Eup	14597	2438	12244	1	0
6	13	B02	7000_5Eup	14598	6353	12235	1	0
6	13	B02	7000_5Eup	14599	3581	10540	1	0
6	13	B02	7000_5Eup	14600	7779	6687	1	0
6	13	B02	7000_5Eup	14601	2490	6193	1	0
6	13	B02	7000_5Eup	14602	3278	9405	1	0
6	13	B02	7000_5Eup	14603	2343	7925	1	0
6	13	B02	7000_5Eup	14604	7598	17401	1	0
6	13	B02	7000_5Eup	14605	3306	14160	1	0
6	13	B02	7000_5Eup	14606	3677	14689	1	0
6	13	B02	7000_5Eup	14607	2534	12756	1	0
6	13	B02	7000_5Eup	14608	4713	14387	1	0
6	13	B02	7000_5Eup	14609	3445	4199	1	0
6	13	B02	7000_5Eup	14610	7707	11973	1	0
6	13	B02	7000_5Eup	14611	3630	15099	1	0
6	13	B02	7000_5Eup	14612	3639	14137	1	0
6	13	B02	7000_5Eup	14613	2286	8999	1	0
6	13	B02	7000_5Eup	14614	4646	8723	1	0
6	13	B02	7000_5Eup	14615	2341	14697	1	0
6	13	B02	7000_5Eup	14616	894	15318	1	0
6	13	B02	7000_5Eup	14617	7336	9419	1	0
6	13	B02	7000_5Eup	14618	1999	8845	1	0
6	13	B02	7000_5Eup	14619	5280	9928	1	0
6	13	B02	7000_5Eup	14620	3865	10846	1	0
6	13	B02	7000_5Eup	14621	3705	6856	1	0
6	13	B02	7000_5Eup	14622	3906	12528	1	0
6	13	B02	7000_5Eup	14623	3443	11741	1	0
6	13	B02	7000_5Eup	14624	1064	14398	1	0
6	13	B02	7000_5Eup	14625	3698	11464	1	0
6	13	B02	7000_5Eup	14626	6048	12097	1	0
6	13	B02	7000_5Eup	14627	3804	6889	1	0
6	13	B02	7000_5Eup	14628	2323	6717	1	0
6	13	B02	7000_5Eup	14629	3720	9982	1	0
6	13	B02	7000_5Eup	14630	3204	10975	1	0
6	13	B02	7000_5Eup	14631	2307	7212	1	0
6	13	B02	7000_5Eup	14632	1005	20121	1	0
6	13	B02	7000_5Eup	14633	7552	15415	1	0
6	13	B02	7000_5Eup	14634	7829	11861	1	0
6	13	B02	7000_5Eup	14635	3498	11913	1	0
6	13	B02	7000_5Eup	14636	6062	14440	1	0
6	13	B02	7000_5Eup	14637	4841	6238	1	0
6	13	B02	7000_5Eup	14638	3772	11588	1	0
6	13	B02	7000_5Eup	14639	7355	9593	1	0
6	13	B02	7000_5Eup	14640	2476	12412	1	0
6	13	B02	7000_5Eup	14641	8112	14944	1	0
6	13	B02	7000_5Eup	14642	5027	14230	1	0
6	13	B02	7000_5Eup	14643	3349	8882	1	0
6	13	B02	7000_5Eup	14644	6133	11857	1	0
6	13	B02	7000_5Eup	14645	3341	14374	1	0
6	13	B02	7000_5Eup	14646	7647	9239	1	0
6	13	B02	7000_5Eup	14647	3600	9150	1	0
6	13	B02	7000_5Eup	14648	3652	3809	1	0
6	13	B02	7000_5Eup	14649	5063	6674	1	0
6	13	B02	7000_5Eup	14650	3440	6562	1	0
6	13	B02	7000_5Eup	14651	4760	8235	1	0
6	13	B02	7000_5Eup	14652	3343	11713	1	0
6	13	B02	7000_5Eup	14653	3950	11559	1	0
6	13	B02	7000_5Eup	14654	3285	13728	1	0
6	13	B02	7000_5Eup	14655	3751	20000	1	0
6	13	B02	7000_5Eup	14656	6797	9980	1	0
6	13	B02	7000_5Eup	14657	5109	11650	1	0
6	13	B02	7000_5Eup	14658	6481	8871	1	0
6	13	B02	7000_5Eup	14659	4835	9395	1	0
6	13	B02	7000_5Eup	14660	1096	13312	1	0
6	13	B02	7000_5Eup	14661	3726	11730	1	0
6	13	B02	7000_5Eup	14662	3288	4300	1	0
6	13	B02	7000_5Eup	14663	5002	6433	1	0
6	13	B02	7000_5Eup	14664	2569	14016	1	0
6	13	B02	7000_5Eup	14665	5056	11262	1	0
6	13	B02	7000_5Eup	14666	3747	9595	1	0
6	13	B02	7000_5Eup	14667	1114	6211	1	0
6	13	B02	7000_5Eup	14668	2328	3672	1	0
6	13	B02	7000_5Eup	14669	3270	9031	1	0
6	13	B02	7000_5Eup	14670	2311	9425	1	0
6	13	B02	7000_5Eup	14671	3763	8462	1	0
6	13	B02	7000_5Eup	14672	4826	11770	1	0
6	13	B02	7000_5Eup	14673	2319	14152	1	0
6	13	B02	7000_5Eup	14674	6096	3193	1	0
6	13	B02	7000_5Eup	14675	6489	3776	1	0
6	13	B02	7000_5Eup	14676	4837	11576	1	0
6	13	B02	7000_5Eup	14677	3467	4298	1	0
6	13	B02	7000_5Eup	14678	4827	5647	1	0
6	13	B02	7000_5Eup	14679	967	12380	1	0
6	13	B02	7000_5Eup	14680	1988	11334	1	0
6	13	B02	7000_5Eup	14681	3528	6364	1	0
6	13	B02	7000_5Eup	14682	3507	6890	1	0
6	13	B02	7000_5Eup	14683	3471	14316	1	0
6	13	B02	7000_5Eup	14684	3534	10442	1	0
6	13	B02	7000_5Eup	14685	6551	6596	1	0
6	13	B02	7000_5Eup	14686	3511	9234	1	0
6	13	B02	7000_5Eup	14687	2464	6655	1	0
6	13	B02	7000_5Eup	14688	4939	6296	1	0
6	13	B02	7000_5Eup	14689	2284	9165	1	0
6	13	B02	7000_5Eup	14690	1175	3968	1	0
6	13	B02	7000_5Eup	14691	1015	11160	1	0
6	13	B02	7000_5Eup	14692	4518	3439	1	0
6	13	B02	7000_5Eup	14693	2076	11520	1	0
6	13	B02	7000_5Eup	14694	4265	11797	1	0
6	13	B02	7000_5Eup	14695	3863	15564	1	0
6	13	B02	7000_5Eup	14696	3449	9059	1	0
6	13	B02	7000_5Eup	14697	3474	9415	1	0
6	13	B02	7000_5Eup	14698	6559	6436	1	0
6	13	B02	7000_5Eup	14699	4849	11707	1	0
6	13	B02	7000_5Eup	14700	4874	9415	1	0
6	13	B02	7000_5Eup	14701	4629	6330	1	0
6	13	B02	7000_5Eup	14702	3558	3999	1	0
6	13	B02	7000_5Eup	14703	3671	9127	1	0
6	13	B02	7000_5Eup	14704	5092	9252	1	0
6	13	B02	7000_5Eup	14705	2358	14087	1	0
6	13	B02	7000_5Eup	14706	5919	8718	1	0
6	13	B02	7000_5Eup	14707	7355	8768	1	0
6	13	B02	7000_5Eup	14708	3804	7302	1	0
6	13	B02	7000_5Eup	14709	2019	6575	1	0
6	13	B02	7000_5Eup	14710	1062	8740	1	0
6	13	B02	7000_5Eup	14711	2341	11621	1	0
6	13	B02	7000_5Eup	14712	2426	9604	1	0
6	13	B02	7000_5Eup	14713	3258	3798	1	0
6	13	B02	7000_5Eup	14714	6283	11611	1	0
6	13	B02	7000_5Eup	14715	4773	9247	1	0
6	13	B02	7000_5Eup	14716	2482	19492	0	0
6	13	B02	7000_5Eup	14717	2358	8748	1	0
6	13	B02	7000_5Eup	14718	3688	7402	1	0
6	13	B02	7000_5Eup	14719	4755	8738	1	0
6	13	B02	7000_5Eup	14720	3516	14389	1	0
6	13	B02	7000_5Eup	14721	6146	14771	1	0
6	13	B02	7000_5Eup	14722	3793	8552	1	0
6	13	B02	7000_5Eup	14723	3325	8243	1	0
6	13	B02	7000_5Eup	14724	3794	14832	1	0
6	13	B02	7000_5Eup	14725	3750	8372	1	0
6	13	B02	7000_5Eup	14726	3730	8757	1	0
6	13	B02	7000_5Eup	14727	3670	8444	1	0
6	13	B02	7000_5Eup	14728	5082	12081	1	0
6	13	B02	7000_5Eup	14729	3564	8902	1	0
6	13	B02	7000_5Eup	14730	6193	14945	1	0
6	13	B02	7000_5Eup	14731	3780	4295	1	0
6	13	B02	7000_5Eup	14732	3684	12438	1	0
6	13	B02	7000_5Eup	14733	6125	11769	1	0
6	13	B02	7000_5Eup	14734	3861	11804	1	0
6	13	B02	7000_5Eup	14735	1110	9258	1	0
6	13	B02	7000_5Eup	14736	1162	6187	1	0
6	13	B02	7000_5Eup	14737	2283	14387	1	0
6	13	B02	7000_5Eup	14738	3403	14416	1	0
6	13	B02	7000_5Eup	14739	4696	15038	1	0
6	13	B02	7000_5Eup	14740	2249	8963	1	0
6	13	B02	7000_5Eup	14741	2374	10912	1	0
6	13	B02	7000_5Eup	14742	4602	14450	1	0
6	13	B02	7000_5Eup	14743	2367	14597	1	0
6	13	B02	7000_5Eup	14744	2416	6736	1	0
6	13	B02	7000_5Eup	14745	3725	8717	1	0
6	13	B02	7000_5Eup	14746	3608	11275	1	0
6	13	B02	7000_5Eup	14747	2305	9049	1	0
6	13	B02	7000_5Eup	14748	2363	9051	1	0
6	13	B02	7000_5Eup	14749	4845	8319	1	0
6	13	B02	7000_5Eup	14750	6125	11823	1	0
6	13	B02	7000_5Eup	14751	4921	9203	1	0
6	13	B02	7000_5Eup	14752	7180	6490	1	0
6	13	B02	7000_5Eup	14753	2168	6494	1	0
6	13	B02	7000_5Eup	14754	7284	11723	1	0
6	13	B02	7000_5Eup	14755	2265	13617	1	0
6	13	B02	7000_5Eup	14756	3615	15398	1	0
6	13	B02	7000_5Eup	14757	4605	9463	1	0
6	13	B02	7000_5Eup	14758	4674	9378	1	0
6	13	B02	7000_5Eup	14759	3508	14670	1	0
6	13	B02	7000_5Eup	14760	1059	10020	0	0
6	13	B02	7000_5Eup	14761	6188	3872	1	0
6	13	B02	7000_5Eup	14762	4647	3973	1	0
6	13	B02	7000_5Eup	14763	2361	6424	1	0
6	13	B02	7000_5Eup	14764	4819	11625	1	0
6	13	B02	7000_5Eup	14765	4668	11138	1	0
6	13	B02	7000_5Eup	14766	3636	12302	1	0
6	13	B02	7000_5Eup	14767	6321	19928	1	0
6	13	B02	7000_5Eup	14768	3280	12409	1	0
6	13	B02	7000_5Eup	14769	2384	14543	1	0
6	13	B02	7000_5Eup	14770	3689	8906	1	0
6	13	B02	7000_5Eup	14771	6103	9203	1	0
6	13	B02	7000_5Eup	14772	7189	11604	1	0
6	13	B02	7000_5Eup	14773	6321	4371	1	0
6	13	B02	7000_5Eup	14774	6609	7171	0	0
6	13	B02	7000_5Eup	14775	5123	9267	1	0
6	13	B02	7000_5Eup	14776	7347	6319	1	0
6	13	B02	7000_5Eup	14777	1941	14665	1	0
6	13	B02	7000_5Eup	14778	2380	9203	1	0
6	13	B02	7000_5Eup	14779	3602	6206	1	0
6	13	B02	7000_5Eup	14780	1085	6551	1	0
6	13	B02	7000_5Eup	14781	4618	14014	1	0
6	13	B02	7000_5Eup	14782	5068	12038	1	0
6	13	B02	7000_5Eup	14783	2331	13370	1	0
6	13	B02	7000_5Eup	14784	2063	5857	1	0
6	13	B02	7000_5Eup	14785	1067	6521	1	0
6	13	B02	7000_5Eup	14786	4766	11106	1	0
6	13	B02	7000_5Eup	14787	956	12361	1	0
6	13	B02	7000_5Eup	14788	3602	10050	1	0
6	13	B02	7000_5Eup	14789	5065	15547	1	0
6	13	B02	7000_5Eup	14790	6027	8866	1	0
6	13	B02	7000_5Eup	14791	1939	6004	1	0
6	13	B02	7000_5Eup	14792	3483	11699	1	0
6	13	B02	7000_5Eup	14793	3244	11526	1	0
6	13	B02	7000_5Eup	14794	4542	4727	1	0
6	13	B02	7000_5Eup	14795	2396	11740	1	0
6	13	B02	7000_5Eup	14796	6375	9262	1	0
6	13	B02	7000_5Eup	14797	3335	3798	1	0
6	13	B02	7000_5Eup	14798	2044	10966	1	0
6	13	B02	7000_5Eup	14799	3641	14477	1	0
6	13	B02	7000_5Eup	14800	4798	9330	1	0
6	13	B02	7000_5Eup	14801	3331	11422	1	0
6	13	B02	7000_5Eup	14802	3581	14385	1	0
6	13	B02	7000_5Eup	14803	6195	14568	1	0
6	13	B02	7000_5Eup	14804	940	11516	1	0
6	13	B02	7000_5Eup	14805	4786	12999	1	0
6	13	B02	7000_5Eup	14806	955	9366	1	0
6	13	B02	7000_5Eup	14807	2327	14835	1	0
6	13	B02	7000_5Eup	14808	2434	8791	1	0
6	13	B02	7000_5Eup	14809	3691	9827	1	0
6	13	B02	7000_5Eup	14810	2380	14493	1	0
6	13	B02	7000_5Eup	14811	4568	9222	1	0
6	13	B02	7000_5Eup	14812	1137	3612	1	0
6	13	B02	7000_5Eup	14813	2706	4423	1	0
6	13	B02	7000_5Eup	14814	3623	16603	1	0
6	13	B02	7000_5Eup	14815	3642	6902	1	0
6	13	B02	7000_5Eup	14816	6747	14544	1	0
6	13	B02	7000_5Eup	14817	5095	11617	1	0
6	13	B02	7000_5Eup	14818	3564	15521	1	0
6	13	B02	7000_5Eup	14819	5997	14645	1	0
6	13	B02	7000_5Eup	14820	1088	8791	1	0
6	13	B02	7000_5Eup	14821	3581	9025	1	0
6	13	B02	7000_5Eup	14822	3730	14340	1	0
6	13	B02	7000_5Eup	14823	2302	3489	1	0
6	13	B02	7000_5Eup	14824	2470	12437	1	0
6	13	B02	7000_5Eup	14825	5511	6591	1	0
6	13	B02	7000_5Eup	14826	9716	9788	1	0
6	13	B02	7000_5Eup	14827	3516	13648	1	0
6	13	B02	7000_5Eup	14828	3810	6497	1	0
6	13	B02	7000_5Eup	14829	3797	14431	1	0
6	13	B02	7000_5Eup	14830	2364	6990	1	0
6	13	B02	7000_5Eup	14831	4833	14534	1	0
6	13	B02	7000_5Eup	14832	3674	6064	1	0
6	13	B02	7000_5Eup	14833	3481	13701	1	0
6	13	B02	7000_5Eup	14834	4753	11715	1	0
6	13	B02	7000_5Eup	14835	2282	9410	1	0
6	13	B02	7000_5Eup	14836	3643	14293	1	0
6	13	B02	7000_5Eup	14837	4801	13738	1	0
6	13	B02	7000_5Eup	14838	2282	8870	1	0
6	13	B02	7000_5Eup	14839	3460	12241	1	0
6	13	B02	7000_5Eup	14840	7650	13757	1	0
6	13	B02	7000_5Eup	14841	4842	9719	1	0
6	13	B02	7000_5Eup	14842	3279	6555	1	0
6	13	B02	7000_5Eup	14843	6343	11528	1	0
6	13	B02	7000_5Eup	14844	4676	11160	1	0
6	13	B02	7000_5Eup	14845	2303	14781	1	0
6	13	B02	7000_5Eup	14846	5180	16597	1	0
6	13	B02	7000_5Eup	14847	3451	11828	1	0
6	13	B02	7000_5Eup	14848	4903	12049	1	0
6	13	B02	7000_5Eup	14849	3632	9601	1	0
6	13	B02	7000_5Eup	14850	4995	8970	1	0
6	13	B02	7000_5Eup	14851	2324	4284	1	0
6	13	B02	7000_5Eup	14852	5912	11996	1	0
6	13	B02	7000_5Eup	14853	4312	4117	1	0
6	13	B02	7000_5Eup	14854	4948	14264	1	0
6	13	B02	7000_5Eup	14855	7511	6466	1	0
6	13	B02	7000_5Eup	14856	3322	4034	1	0
6	13	B02	7000_5Eup	14857	2051	8765	1	0
6	13	B02	7000_5Eup	14858	4586	8917	1	0
6	13	B02	7000_5Eup	14859	3722	17390	1	0
6	13	B02	7000_5Eup	14860	5042	14513	1	0
6	13	B02	7000_5Eup	14861	2385	9049	1	0
6	13	B02	7000_5Eup	14862	5820	8684	1	0
6	13	B02	7000_5Eup	14863	3717	12208	1	0
6	13	B02	7000_5Eup	14864	2423	9491	1	0
6	13	B02	7000_5Eup	14865	6123	5962	1	0
6	13	B02	7000_5Eup	14866	6293	12048	1	0
6	13	B02	7000_5Eup	14867	6294	12169	1	0
6	13	B02	7000_5Eup	14868	6156	12075	1	0
6	13	B02	7000_5Eup	14869	5136	12622	1	0
6	13	B02	7000_5Eup	14870	5006	9101	1	0
6	13	B02	7000_5Eup	14871	5027	14835	1	0
6	13	B02	7000_5Eup	14872	2052	12242	1	0
6	13	B02	7000_5Eup	14873	6001	8487	1	0
6	13	B02	7000_5Eup	14874	7771	9596	1	0
6	13	B02	7000_5Eup	14875	7482	9040	1	0
6	13	B02	7000_5Eup	14876	2459	6690	1	0
6	13	B02	7000_5Eup	14877	6072	14593	1	0
6	13	B02	7000_5Eup	14878	3605	12045	1	0
6	13	B02	7000_5Eup	14879	7332	9993	1	0
6	13	B02	7000_5Eup	14880	1148	12428	1	0
6	13	B02	7000_5Eup	14881	7048	11773	1	0
6	13	B02	7000_5Eup	14882	5954	14565	1	0
6	13	B02	7000_5Eup	14883	3651	6484	1	0
6	13	B02	7000_5Eup	14884	2425	16488	1	0
6	13	B02	7000_5Eup	14885	3391	9284	1	0
6	13	B02	7000_5Eup	14886	6308	9563	1	0
6	13	B02	7000_5Eup	14887	3573	8924	1	0
6	13	B02	7000_5Eup	14888	2491	11870	1	0
6	13	B02	7000_5Eup	14889	4781	11142	1	0
6	13	B02	7000_5Eup	14890	3735	12256	1	0
6	13	B02	7000_5Eup	14891	6143	14530	1	0
6	13	B02	7000_5Eup	14892	4691	5928	1	0
6	13	B02	7000_5Eup	14893	4700	9504	1	0
6	13	B02	7000_5Eup	14894	5198	12234	1	0
6	13	B02	7000_5Eup	14895	2377	17107	1	0
6	13	B02	7000_5Eup	14896	6004	14378	1	0
6	13	B02	7000_5Eup	14897	2439	9414	1	0
6	13	B02	7000_5Eup	14898	5025	6832	1	0
6	13	B02	7000_5Eup	14899	2069	15535	1	0
6	13	B02	7000_5Eup	14900	3652	6557	1	0
6	13	B02	7000_5Eup	14901	2316	9451	1	0
6	13	B02	7000_5Eup	14902	4893	9394	1	0
6	13	B02	7000_5Eup	14903	9184	7009	1	0
6	13	B02	7000_5Eup	14904	6246	15264	1	0
6	13	B02	7000_5Eup	14905	7473	11366	1	0
6	13	B02	7000_5Eup	14906	981	11959	1	0
6	13	B02	7000_5Eup	14907	3407	4047	1	0
6	13	B02	7000_5Eup	14908	2061	8452	1	0
6	13	B02	7000_5Eup	14909	8641	8927	1	0
6	13	B02	7000_5Eup	14910	3341	11381	1	0
6	13	B02	7000_5Eup	14911	6073	11571	1	0
6	13	B02	7000_5Eup	14912	4872	6546	1	0
6	13	B02	7000_5Eup	14913	4831	6492	1	0
6	13	B02	7000_5Eup	14914	4841	3738	1	0
6	13	B02	7000_5Eup	14915	4895	14107	1	0
6	13	B02	7000_5Eup	14916	4579	8294	1	0
6	13	B02	7000_5Eup	14917	7638	4432	1	0
6	13	B02	7000_5Eup	14918	1044	8613	1	0
6	13	B02	7000_5Eup	14919	3479	8994	1	0
6	13	B02	7000_5Eup	14920	6406	11295	1	0
6	13	B02	7000_5Eup	14921	2529	10093	1	0
6	13	B02	7000_5Eup	14922	2386	10246	1	0
6	13	B02	7000_5Eup	14923	2425	12764	1	0
6	13	B02	7000_5Eup	14924	3789	12925	1	0
6	13	B02	7000_5Eup	14925	6069	8955	1	0
6	13	B02	7000_5Eup	14926	4660	14093	1	0
6	13	B02	7000_5Eup	14927	4992	11960	1	0
6	13	B02	7000_5Eup	14928	4978	4284	1	0
6	13	B02	7000_5Eup	14929	3677	6155	1	0
6	13	B02	7000_5Eup	14930	4606	12031	1	0
6	13	B02	7000_5Eup	14931	3391	20132	1	0
6	13	B02	7000_5Eup	14932	4567	9092	1	0
6	13	B02	7000_5Eup	14933	2102	6259	1	0
6	13	B02	7000_5Eup	14934	6185	7143	1	0
6	13	B02	7000_5Eup	14935	3536	11353	1	0
6	13	B02	7000_5Eup	14936	2017	8820	1	0
6	13	B02	7000_5Eup	14937	4659	18504	1	0
6	13	B02	7000_5Eup	14938	1133	3462	1	0
6	13	B02	7000_5Eup	14939	4738	8828	1	0
6	13	B02	7000_5Eup	14940	2185	14395	1	0
6	13	B02	7000_5Eup	14941	2336	8824	1	0
6	13	B02	7000_5Eup	14942	5175	12087	1	0
6	13	B02	7000_5Eup	14943	4608	8769	1	0
6	13	B02	7000_5Eup	14944	7365	11723	1	0
6	13	B02	7000_5Eup	14945	3669	11397	1	0
6	13	B02	7000_5Eup	14946	3575	11621	1	0
6	13	B02	7000_5Eup	14947	3542	6515	1	0
6	13	B02	7000_5Eup	14948	4841	6726	1	0
6	13	B02	7000_5Eup	14949	5035	11795	1	0
6	13	B02	7000_5Eup	14950	6035	9146	1	0
6	13	B02	7000_5Eup	14951	4890	10804	1	0
6	13	B02	7000_5Eup	14952	2173	9281	1	0
6	13	B02	7000_5Eup	14953	4755	14993	1	0
6	13	B02	7000_5Eup	14954	3794	6800	1	0
6	13	B02	7000_5Eup	14955	6283	11563	1	0
6	13	B02	7000_5Eup	14956	923	11079	1	0
6	13	B02	7000_5Eup	14957	2028	8828	1	0
6	13	B02	7000_5Eup	14958	2359	9054	1	0
6	13	B02	7000_5Eup	14959	6345	10250	1	0
6	13	B02	7000_5Eup	14960	7839	14809	1	0
6	13	B02	7000_5Eup	14961	5975	6455	1	0
6	13	B02	7000_5Eup	14962	4801	6220	1	0
6	13	B02	7000_5Eup	14963	1031	17352	1	0
6	13	B02	7000_5Eup	14964	4971	9282	1	0
6	13	B02	7000_5Eup	14965	2536	7347	1	0
6	13	B02	7000_5Eup	14966	7265	9283	1	0
6	13	B02	7000_5Eup	14967	2462	12156	1	0
6	13	B02	7000_5Eup	14968	3707	8514	1	0
6	13	B02	7000_5Eup	14969	2187	8699	1	0
6	13	B02	7000_5Eup	14970	2374	6382	1	0
6	13	B02	7000_5Eup	14971	3691	13952	1	0
6	13	B02	7000_5Eup	14972	7258	9291	1	0
6	13	B02	7000_5Eup	14973	2406	8675	1	0
6	13	B02	7000_5Eup	14974	4637	11731	1	0
6	13	B02	7000_5Eup	14975	4885	6958	1	0
6	13	B02	7000_5Eup	14976	2248	11636	1	0
6	13	B02	7000_5Eup	14977	7512	8827	1	0
6	13	B02	7000_5Eup	14978	3327	14333	1	0
6	13	B02	7000_5Eup	14979	1104	3672	1	0
6	13	B02	7000_5Eup	14980	5975	8325	1	0
6	13	B02	7000_5Eup	14981	4743	6761	1	0
6	13	B02	7000_5Eup	14982	2248	9498	1	0
6	13	B02	7000_5Eup	14983	2322	9229	1	0
6	13	B02	7000_5Eup	14984	3724	14666	1	0
6	13	B02	7000_5Eup	14985	4938	11967	1	0
6	13	B02	7000_5Eup	14986	2382	11798	1	0
6	13	B02	7000_5Eup	14987	3390	15711	1	0
6	13	B02	7000_5Eup	14988	3675	14918	1	0
6	13	B02	7000_5Eup	14989	3903	14515	1	0
6	13	B02	7000_5Eup	14990	6158	8805	1	0
6	13	B02	7000_5Eup	14991	6131	8814	1	0
6	13	B02	7000_5Eup	14992	3817	6760	1	0
6	13	B02	7000_5Eup	14993	3578	11042	1	0
6	13	B02	7000_5Eup	14994	6039	11969	1	0
6	13	B02	7000_5Eup	14995	5162	3781	1	0
6	13	B02	7000_5Eup	14996	10451	3817	1	0
6	13	B02	7000_5Eup	14997	2191	11355	1	0
6	13	B02	7000_5Eup	14998	4704	6770	1	0
6	13	B02	7000_5Eup	14999	7383	8829	1	0
6	13	B02	7000_5Eup	15000	4834	6287	1	0
6	13	B02	7000_5Eup	15001	4887	14556	1	0
6	13	B02	7000_5Eup	15002	2295	8986	1	0
6	13	B02	7000_5Eup	15003	3870	5815	1	0
6	13	B02	7000_5Eup	15004	7498	8690	1	0
6	13	B02	7000_5Eup	15005	1930	12188	1	0
6	13	B02	7000_5Eup	15006	4848	5205	1	0
6	13	B02	7000_5Eup	15007	986	12124	1	0
6	13	B02	7000_5Eup	15008	3821	12054	1	0
6	13	B02	7000_5Eup	15009	2264	12019	1	0
6	13	B02	7000_5Eup	15010	3814	11584	1	0
6	13	B02	7000_5Eup	15011	3610	9199	1	0
6	13	B02	7000_5Eup	15012	3744	9542	1	0
6	13	B02	7000_5Eup	15013	6365	9233	1	0
6	13	B02	7000_5Eup	15014	6278	9434	1	0
6	13	B02	7000_5Eup	15015	5919	17123	1	0
6	13	B02	7000_5Eup	15016	6306	6617	1	0
6	13	B02	7000_5Eup	15017	5317	10982	1	0
6	13	B02	7000_5Eup	15018	4942	6682	1	0
6	13	B02	7000_5Eup	15019	5014	12077	1	0
6	13	B02	7000_5Eup	15020	3763	9171	1	0
6	13	B02	7000_5Eup	15021	6486	15087	1	0
6	13	B02	7000_5Eup	15022	4639	6401	1	0
6	13	B02	7000_5Eup	15023	4989	9012	1	0
6	13	B02	7000_5Eup	15024	6334	18929	1	0
6	13	B02	7000_5Eup	15025	2354	9039	1	0
6	13	B02	7000_5Eup	15026	3454	6144	1	0
6	13	B02	7000_5Eup	15027	3324	6249	1	0
6	13	B02	7000_5Eup	15028	4614	9244	1	0
6	13	B02	7000_5Eup	15029	6262	14345	1	0
6	13	B02	7000_5Eup	15030	4776	6938	1	0
6	13	B02	7000_5Eup	15031	3470	11975	1	0
6	13	B02	7000_5Eup	15032	4812	6545	1	0
6	13	B02	7000_5Eup	15033	2287	3827	1	0
6	13	B02	7000_5Eup	15034	2055	4114	1	0
6	13	B02	7000_5Eup	15035	6019	9052	1	0
6	13	B02	7000_5Eup	15036	3786	9138	1	0
6	13	B02	7000_5Eup	15037	3358	6195	1	0
6	13	B02	7000_5Eup	15038	7636	13834	1	0
6	13	B02	7000_5Eup	15039	3608	6443	1	0
6	13	B02	7000_5Eup	15040	4818	9414	1	0
6	13	B02	7000_5Eup	15041	2281	11818	1	0
6	13	B02	7000_5Eup	15042	4815	6268	1	0
6	13	B02	7000_5Eup	15043	2133	6218	1	0
6	13	B02	7000_5Eup	15044	5192	6732	1	0
6	13	B02	7000_5Eup	15045	2392	9056	1	0
6	13	B02	7000_5Eup	15046	3524	9277	1	0
6	13	B02	7000_5Eup	15047	2358	9219	1	0
6	13	B02	7000_5Eup	15048	4941	11745	1	0
6	13	B02	7000_5Eup	15049	3738	12415	1	0
6	13	B02	7000_5Eup	15050	10365	9875	1	0
6	13	B02	7000_5Eup	15051	3568	11633	1	0
6	13	B02	7000_5Eup	15052	2193	6268	1	0
6	13	B02	7000_5Eup	15053	5920	16658	1	0
6	13	B02	7000_5Eup	15054	2332	3979	1	0
6	13	B02	7000_5Eup	15055	3951	11974	1	0
6	13	B02	7000_5Eup	15056	4799	9780	1	0
6	13	B02	7000_5Eup	15057	6120	6368	1	0
6	13	B02	7000_5Eup	15058	3310	9278	1	0
6	13	B02	7000_5Eup	15059	3585	6936	1	0
6	13	B02	7000_5Eup	15060	4866	6818	1	0
6	13	B02	7000_5Eup	15061	7623	12246	1	0
6	13	B02	7000_5Eup	15062	3521	11952	1	0
6	13	B02	7000_5Eup	15063	5034	11802	1	0
6	13	B02	7000_5Eup	15064	2002	8820	1	0
6	13	B02	7000_5Eup	15065	4701	15045	1	0
6	13	B02	7000_5Eup	15066	2183	12302	1	0
6	13	B02	7000_5Eup	15067	6229	6233	1	0
6	13	B02	7000_5Eup	15068	4907	8939	1	0
6	13	B02	7000_5Eup	15069	3545	11225	1	0
6	13	B02	7000_5Eup	15070	3517	6850	1	0
6	13	B02	7000_5Eup	15071	2473	14870	1	0
6	13	B02	7000_5Eup	15072	2516	9660	1	0
6	13	B02	7000_5Eup	15073	1168	6917	1	0
6	13	B02	7000_5Eup	15074	5931	14270	1	0
6	13	B02	7000_5Eup	15075	6137	18048	1	0
6	13	B02	7000_5Eup	15076	4868	15337	1	0
6	13	B02	7000_5Eup	15077	6043	12160	1	0
6	13	B02	7000_5Eup	15078	6414	9267	1	0
6	13	B02	7000_5Eup	15079	4691	17017	1	0
6	13	B02	7000_5Eup	15080	2385	9199	1	0
6	13	B02	7000_5Eup	15081	2252	11161	1	0
6	13	B02	7000_5Eup	15082	4493	11611	1	0
6	13	B02	7000_5Eup	15083	2275	9319	1	0
6	13	B02	7000_5Eup	15084	5150	14199	1	0
6	13	B02	7000_5Eup	15085	4914	6414	1	0
6	13	B02	7000_5Eup	15086	3553	5931	1	0
6	13	B02	7000_5Eup	15087	1728	3795	1	0
6	13	B02	7000_5Eup	15088	4952	8689	1	0
6	13	B02	7000_5Eup	15089	2146	14794	1	0
6	13	B02	7000_5Eup	15090	3470	11711	1	0
6	13	B02	7000_5Eup	15091	3788	9054	1	0
6	13	B02	7000_5Eup	15092	1133	9349	1	0
6	13	B02	7000_5Eup	15093	4966	15022	1	0
6	13	B02	7000_5Eup	15094	3745	9367	1	0
6	13	B02	7000_5Eup	15095	3743	6913	1	0
6	13	B02	7000_5Eup	15096	4707	6476	1	0
6	13	B02	7000_5Eup	15097	5103	9602	1	0
6	13	B02	7000_5Eup	15098	3777	12071	1	0
6	13	B02	7000_5Eup	15099	2333	8338	1	0
6	13	B02	7000_5Eup	15100	2458	6777	1	0
6	13	B02	7000_5Eup	15101	3568	3794	1	0
6	13	B02	7000_5Eup	15102	6436	11764	1	0
6	13	B02	7000_5Eup	15103	3537	9019	1	0
6	13	B02	7000_5Eup	15104	4866	8912	1	0
6	13	B02	7000_5Eup	15105	3505	12229	1	0
6	13	B02	7000_5Eup	15106	2464	10369	1	0
6	13	B02	7000_5Eup	15107	5017	9497	1	0
6	13	B02	7000_5Eup	15108	1053	9072	1	0
6	13	B02	7000_5Eup	15109	2446	6836	1	0
6	13	B02	7000_5Eup	15110	2472	6875	1	0
6	13	B02	7000_5Eup	15111	7582	9123	1	0
6	13	B02	7000_5Eup	15112	6279	8663	1	0
6	13	B02	7000_5Eup	15113	3656	9201	1	0
6	13	B02	7000_5Eup	15114	4639	5937	1	0
6	13	B02	7000_5Eup	15115	5919	9103	1	0
6	13	B02	7000_5Eup	15116	2431	4060	1	0
6	13	B02	7000_5Eup	15117	7617	12117	1	0
6	13	B02	7000_5Eup	15118	5057	14477	1	0
6	13	B02	7000_5Eup	15119	3746	14445	1	0
6	13	B02	7000_5Eup	15120	3801	14482	1	0
6	13	B02	7000_5Eup	15121	3606	14633	1	0
6	13	B02	7000_5Eup	15122	4651	6391	1	0
6	13	B02	7000_5Eup	15123	4697	11912	1	0
6	13	B02	7000_5Eup	15124	2240	14445	1	0
6	13	B02	7000_5Eup	15125	1002	14625	1	0
6	13	B02	7000_5Eup	15126	4897	9658	1	0
6	13	B02	7000_5Eup	15127	2375	12513	1	0
6	13	B02	7000_5Eup	15128	6506	11563	1	0
6	13	B02	7000_5Eup	15129	2179	14877	1	0
6	13	B02	7000_5Eup	15130	6067	14667	1	0
6	13	B02	7000_5Eup	15131	3587	3938	1	0
6	13	B02	7000_5Eup	15132	6372	14101	1	0
6	13	B02	7000_5Eup	15133	3349	9781	1	0
6	13	B02	7000_5Eup	15134	2291	9279	1	0
6	13	B02	7000_5Eup	15135	4872	9339	1	0
6	13	B02	7000_5Eup	15136	6140	10234	1	0
6	13	B02	7000_5Eup	15137	2241	14003	1	0
6	13	B02	7000_5Eup	15138	3699	8166	1	0
6	13	B02	7000_5Eup	15139	2457	6475	1	0
6	13	B02	7000_5Eup	15140	3677	14417	1	0
6	13	B02	7000_5Eup	15141	2500	8695	1	0
6	13	B02	7000_5Eup	15142	3781	6393	1	0
6	13	B02	7000_5Eup	15143	6261	22018	1	0
6	13	B02	7000_5Eup	15144	4441	4093	1	0
6	13	B02	7000_5Eup	15145	4838	4278	1	0
6	13	B02	7000_5Eup	15146	5047	13375	1	0
6	13	B02	7000_5Eup	15147	2122	13337	1	0
6	13	B02	7000_5Eup	15148	3627	15627	1	0
6	13	B02	7000_5Eup	15149	1003	8830	1	0
6	13	B02	7000_5Eup	15150	4787	11768	1	0
6	13	B02	7000_5Eup	15151	3649	9423	1	0
6	13	B02	7000_5Eup	15152	6316	17004	1	0
6	13	B02	7000_5Eup	15153	5075	9164	1	0
6	13	B02	7000_5Eup	15154	2414	6517	1	0
6	13	B02	7000_5Eup	15155	4878	14793	1	0
6	13	B02	7000_5Eup	15156	3283	6256	1	0
6	13	B02	7000_5Eup	15157	3322	11664	1	0
6	13	B02	7000_5Eup	15158	5013	15302	1	0
6	13	B02	7000_5Eup	15159	4715	14652	1	0
6	13	B02	7000_5Eup	15160	1028	11406	1	0
6	13	B02	7000_5Eup	15161	6379	8999	1	0
6	13	B02	7000_5Eup	15162	2485	4074	1	0
6	13	B02	7000_5Eup	15163	2313	11405	1	0
6	13	B02	7000_5Eup	15164	3587	7455	1	0
6	13	B02	7000_5Eup	15165	5219	13261	1	0
6	13	B02	7000_5Eup	15166	3523	11209	1	0
6	13	B02	7000_5Eup	15167	3436	6621	1	0
6	13	B02	7000_5Eup	15168	2080	11022	1	0
6	13	B02	7000_5Eup	15169	985	11555	1	0
6	13	B02	7000_5Eup	15170	3526	6581	1	0
6	13	B02	7000_5Eup	15171	2507	11612	1	0
6	13	B02	7000_5Eup	15172	3810	11983	1	0
6	13	B02	7000_5Eup	15173	2280	14440	1	0
6	13	B02	7000_5Eup	15174	3489	10193	1	0
6	13	B02	7000_5Eup	15175	2318	6707	1	0
6	13	B02	7000_5Eup	15176	3735	10155	1	0
6	13	B02	7000_5Eup	15177	3310	8672	1	0
6	13	B02	7000_5Eup	15178	2306	6365	1	0
6	13	B02	7000_5Eup	15179	2445	6542	1	0
6	13	B02	7000_5Eup	15180	2585	11903	1	0
6	13	B02	7000_5Eup	15181	3560	10609	1	0
6	13	B02	7000_5Eup	15182	7508	9172	1	0
6	13	B02	7000_5Eup	15183	6280	9314	1	0
6	13	B02	7000_5Eup	15184	2139	5816	1	0
6	13	B02	7000_5Eup	15185	4688	12194	1	0
6	13	B02	7000_5Eup	15186	3778	8883	1	0
6	13	B02	7000_5Eup	15187	2411	15014	1	0
6	13	B02	7000_5Eup	15188	4597	3283	1	0
6	13	B02	7000_5Eup	15189	3378	6109	1	0
6	13	B02	7000_5Eup	15190	5867	12070	1	0
6	13	B02	7000_5Eup	15191	2271	11741	1	0
6	13	B02	7000_5Eup	15192	2335	17241	1	0
6	13	B02	7000_5Eup	15193	1054	6545	1	0
6	13	B02	7000_5Eup	15194	2338	9718	1	0
6	13	B02	7000_5Eup	15195	2431	17361	1	0
6	13	B02	7000_5Eup	15196	7117	13510	1	0
6	13	B02	7000_5Eup	15197	3222	11508	1	0
6	13	B02	7000_5Eup	15198	4854	6858	1	0
6	13	B02	7000_5Eup	15199	3594	9553	1	0
6	13	B02	7000_5Eup	15200	4747	6378	1	0
6	13	B02	7000_5Eup	15201	6096	11450	1	0
6	13	B02	7000_5Eup	15202	2429	9086	1	0
6	13	B02	7000_5Eup	15203	4988	9576	1	0
6	13	B02	7000_5Eup	15204	3517	5905	1	0
6	13	B02	7000_5Eup	15205	3465	11368	1	0
6	13	B02	7000_5Eup	15206	7416	14985	1	0
6	13	B02	7000_5Eup	15207	2064	9122	1	0
6	13	B02	7000_5Eup	15208	950	14269	1	0
6	13	B02	7000_5Eup	15209	3448	6597	1	0
6	13	B02	7000_5Eup	15210	3305	13781	1	0
6	13	B02	7000_5Eup	15211	3413	10140	1	0
6	13	B02	7000_5Eup	15212	1119	4128	1	0
6	13	B02	7000_5Eup	15213	2188	7363	1	0
6	13	B02	7000_5Eup	15214	4681	12291	1	0
6	13	B02	7000_5Eup	15215	1020	6389	1	0
6	13	B02	7000_5Eup	15216	2299	3842	1	0
6	13	B02	7000_5Eup	15217	1073	9264	1	0
6	13	B02	7000_5Eup	15218	4552	6918	1	0
6	13	B02	7000_5Eup	15219	1030	8902	1	0
6	13	B02	7000_5Eup	15220	3614	11671	1	0
6	13	B02	7000_5Eup	15221	3741	13965	1	0
6	13	B02	7000_5Eup	15222	6204	8964	1	0
6	13	B02	7000_5Eup	15223	1019	11875	1	0
6	13	B02	7000_5Eup	15224	3553	9299	1	0
6	13	B02	7000_5Eup	15225	5086	14154	1	0
6	13	B02	7000_5Eup	15226	6120	14416	1	0
6	13	B02	7000_5Eup	15227	9043	8410	1	0
6	13	B02	7000_5Eup	15228	4977	17926	1	0
6	13	B02	7000_5Eup	15229	4774	11743	1	0
6	13	B02	7000_5Eup	15230	3529	8304	1	0
6	13	B02	7000_5Eup	15231	2233	18954	1	0
6	13	B02	7000_5Eup	15232	3244	3953	1	0
6	13	B02	7000_5Eup	15233	4879	9558	1	0
6	13	B02	7000_5Eup	15234	5073	6478	1	0
6	13	B02	7000_5Eup	15235	5135	9423	1	0
6	13	B02	7000_5Eup	15236	2398	6492	1	0
6	13	B02	7000_5Eup	15237	4930	9354	1	0
6	13	B02	7000_5Eup	15238	2488	9204	1	0
6	13	B02	7000_5Eup	15239	3465	14780	1	0
6	13	B02	7000_5Eup	15240	3720	9467	1	0
6	13	B02	7000_5Eup	15241	4823	10973	1	0
6	13	B02	7000_5Eup	15242	3464	11143	1	0
6	13	B02	7000_5Eup	15243	2497	6544	1	0
6	13	B02	7000_5Eup	15244	1077	9158	1	0
6	13	B02	7000_5Eup	15245	2573	6786	1	0
6	13	B02	7000_5Eup	15246	6837	13628	0	0
6	13	B02	7000_5Eup	15247	1079	4090	1	0
6	13	B02	7000_5Eup	15248	5015	14451	1	0
6	13	B02	7000_5Eup	15249	7362	13989	1	0
6	13	B02	7000_5Eup	15250	2328	14886	1	0
6	13	B02	7000_5Eup	15251	2393	13730	1	0
6	13	B02	7000_5Eup	15252	4731	14532	1	0
6	13	B02	7000_5Eup	15253	4779	12699	1	0
6	13	B02	7000_5Eup	15254	3480	9547	1	0
6	13	B02	7000_5Eup	15255	7300	10792	1	0
6	13	B02	7000_5Eup	15256	3314	3964	1	0
6	13	B02	7000_5Eup	15257	5136	6848	1	0
6	13	B02	7000_5Eup	15258	6373	13754	1	0
6	13	B02	7000_5Eup	15259	1863	8915	1	0
6	13	B02	7000_5Eup	15260	3775	12117	1	0
6	13	B02	7000_5Eup	15261	3303	6815	1	0
6	13	B02	7000_5Eup	15262	995	9195	1	0
6	13	B02	7000_5Eup	15263	2147	12252	1	0
6	13	B02	7000_5Eup	15264	3527	11053	1	0
6	13	B02	7000_5Eup	15265	3442	4307	1	0
6	13	B02	7000_5Eup	15266	3566	10555	1	0
6	13	B02	7000_5Eup	15267	4533	12121	1	0
6	13	B02	7000_5Eup	15268	4740	3834	1	0
6	13	B02	7000_5Eup	15269	6386	9631	1	0
6	13	B02	7000_5Eup	15270	5237	4155	1	0
6	13	B02	7000_5Eup	15271	3668	14255	1	0
6	13	B02	7000_5Eup	15272	8241	9220	1	0
6	13	B02	7000_5Eup	15273	4536	9038	1	0
6	13	B02	7000_5Eup	15274	6332	11846	1	0
6	13	B02	7000_5Eup	15275	2351	9065	1	0
6	13	B02	7000_5Eup	15276	2317	11513	1	0
6	13	B02	7000_5Eup	15277	3396	6097	1	0
6	13	B02	7000_5Eup	15278	4943	7944	1	0
6	13	B02	7000_5Eup	15279	3570	11758	1	0
6	13	B02	7000_5Eup	15280	4886	9133	1	0
6	13	B02	7000_5Eup	15281	6791	11977	1	0
6	13	B02	7000_5Eup	15282	2356	11448	1	0
6	13	B02	7000_5Eup	15283	2445	14040	1	0
6	13	B02	7000_5Eup	15284	8104	12056	1	0
6	13	B02	7000_5Eup	15285	2604	15364	1	0
6	13	B02	7000_5Eup	15286	3598	9203	1	0
6	13	B02	7000_5Eup	15287	980	11640	1	0
6	13	B02	7000_5Eup	15288	5305	11423	1	0
6	13	B02	7000_5Eup	15289	3770	6240	1	0
6	13	B02	7000_5Eup	15290	2431	12203	1	0
6	13	B02	7000_5Eup	15291	2423	9125	1	0
6	13	B02	7000_5Eup	15292	7466	9768	1	0
6	13	B02	7000_5Eup	15293	6265	9239	1	0
6	13	B02	7000_5Eup	15294	2191	7892	1	0
6	13	B02	7000_5Eup	15295	5006	14185	1	0
6	13	B02	7000_5Eup	15296	1188	6880	1	0
6	13	B02	7000_5Eup	15297	4175	10353	1	0
6	13	B02	7000_5Eup	15298	3860	6880	1	0
6	13	B02	7000_5Eup	15299	4658	4807	1	0
6	13	B02	7000_5Eup	15300	4851	12028	1	0
6	13	B02	7000_5Eup	15301	989	13835	1	0
6	13	B02	7000_5Eup	15302	2380	6126	1	0
6	13	B02	7000_5Eup	15303	1003	16231	0	0
6	13	B02	7000_5Eup	15304	3475	6350	1	0
6	13	B02	7000_5Eup	15305	3604	6758	1	0
6	13	B02	7000_5Eup	15306	4986	6911	1	0
6	13	B02	7000_5Eup	15307	6195	4003	1	0
6	13	B02	7000_5Eup	15308	3423	9512	1	0
6	13	B02	7000_5Eup	15309	3619	4116	1	0
6	13	B02	7000_5Eup	15310	6087	11615	1	0
6	13	B02	7000_5Eup	15311	4778	9749	1	0
6	13	B02	7000_5Eup	15312	4630	9526	1	0
6	13	B02	7000_5Eup	15313	2409	11965	1	0
6	13	B02	7000_5Eup	15314	3332	9170	1	0
6	13	B02	7000_5Eup	15315	2039	11507	1	0
6	13	B02	7000_5Eup	15316	6191	12153	1	0
6	13	B02	7000_5Eup	15317	2113	12071	1	0
6	13	B02	7000_5Eup	15318	2526	10318	1	0
6	13	B02	7000_5Eup	15319	7429	4435	1	0
6	13	B02	7000_5Eup	15320	2331	6763	1	0
6	13	B02	7000_5Eup	15321	3478	11813	1	0
6	13	B02	7000_5Eup	15322	3710	11575	1	0
6	13	B02	7000_5Eup	15323	5702	14190	1	0
6	13	B02	7000_5Eup	15324	8658	9396	1	0
6	13	B02	7000_5Eup	15325	3571	6572	1	0
6	13	B02	7000_5Eup	15326	5225	9781	1	0
6	13	B02	7000_5Eup	15327	2333	15585	1	0
6	13	B02	7000_5Eup	15328	5176	3701	1	0
6	13	B02	7000_5Eup	15329	5075	6565	1	0
6	13	B02	7000_5Eup	15330	6130	11875	1	0
6	13	B02	7000_5Eup	15331	6229	9162	1	0
6	13	B02	7000_5Eup	15332	2519	9603	1	0
6	13	B02	7000_5Eup	15333	2585	11432	1	0
6	13	B02	7000_5Eup	15334	3870	9852	1	0
6	13	B02	7000_5Eup	15335	1988	8714	1	0
6	13	B02	7000_5Eup	15336	6945	4336	0	0
6	13	B02	7000_5Eup	15337	4738	9399	1	0
6	13	B02	7000_5Eup	15338	2437	3917	1	0
6	13	B02	7000_5Eup	15339	3466	14226	1	0
6	13	B02	7000_5Eup	15340	2230	14371	1	0
6	13	B02	7000_5Eup	15341	2349	9265	1	0
6	13	B02	7000_5Eup	15342	3583	4040	1	0
6	13	B02	7000_5Eup	15343	4682	6640	1	0
6	13	B02	7000_5Eup	15344	6005	9116	1	0
6	13	B02	7000_5Eup	15345	2433	6814	1	0
6	13	B02	7000_5Eup	15346	6224	7062	1	0
6	13	B02	7000_5Eup	15347	4991	6468	1	0
6	13	B02	7000_5Eup	15348	6216	6521	1	0
6	13	B02	7000_5Eup	15349	3704	11839	1	0
6	13	B02	7000_5Eup	15350	4918	11780	1	0
6	13	B02	7000_5Eup	15351	7519	14821	1	0
6	13	B02	7000_5Eup	15352	5070	9309	1	0
6	13	B02	7000_5Eup	15353	4887	9023	1	0
6	13	B02	7000_5Eup	15354	4659	9125	1	0
6	13	B02	7000_5Eup	15355	1134	11771	1	0
6	13	B02	7000_5Eup	15356	984	11987	1	0
6	13	B02	7000_5Eup	15357	3563	16445	1	0
6	13	B02	7000_5Eup	15358	3623	8960	1	0
6	13	B02	7000_5Eup	15359	2418	10359	1	0
6	13	B02	7000_5Eup	15360	2368	14868	1	0
6	13	B02	7000_5Eup	15361	2372	4096	1	0
6	13	B02	7000_5Eup	15362	3399	11265	1	0
6	13	B02	7000_5Eup	15363	2273	13634	1	0
6	13	B02	7000_5Eup	15364	2405	9421	1	0
6	13	B02	7000_5Eup	15365	3427	9414	1	0
6	13	B02	7000_5Eup	15366	5161	12562	1	0
6	13	B02	7000_5Eup	15367	2212	11894	1	0
6	13	B02	7000_5Eup	15368	4937	9580	1	0
6	13	B02	7000_5Eup	15369	6409	6217	1	0
6	13	B02	7000_5Eup	15370	2404	12041	1	0
6	13	B02	7000_5Eup	15371	4988	14314	1	0
6	13	B02	7000_5Eup	15372	6522	16801	1	0
6	13	B02	7000_5Eup	15373	3449	8994	1	0
6	13	B02	7000_5Eup	15374	2503	13035	1	0
6	13	B02	7000_5Eup	15375	3606	8971	1	0
6	13	B02	7000_5Eup	15376	3574	6590	1	0
6	13	B02	7000_5Eup	15377	3441	6302	1	0
6	13	B02	7000_5Eup	15378	4150	9515	1	0
6	13	B02	7000_5Eup	15379	3538	11460	1	0
6	13	B02	7000_5Eup	15380	3658	9409	1	0
6	13	B02	7000_5Eup	15381	6853	13537	1	0
6	13	B02	7000_5Eup	15382	2357	6282	1	0
6	13	B02	7000_5Eup	15383	3544	13823	1	0
6	13	B02	7000_5Eup	15384	2327	12349	1	0
6	13	B02	7000_5Eup	15385	4976	9209	1	0
6	13	B02	7000_5Eup	15386	7407	3951	1	0
6	13	B02	7000_5Eup	15387	3537	6271	1	0
6	13	B02	7000_5Eup	15388	2419	17793	1	0
6	13	B02	7000_5Eup	15389	4810	14241	1	0
6	13	B02	7000_5Eup	15390	2328	12086	1	0
6	13	B02	7000_5Eup	15391	4763	6772	1	0
6	13	B02	7000_5Eup	15392	3733	17420	1	0
6	13	B02	7000_5Eup	15393	3492	6214	1	0
6	13	B02	7000_5Eup	15394	1151	16932	1	0
6	13	B02	7000_5Eup	15395	973	11884	1	0
6	13	B02	7000_5Eup	15396	3742	9378	1	0
6	13	B02	7000_5Eup	15397	8809	6785	1	0
6	13	B02	7000_5Eup	15398	4895	9595	1	0
6	13	B02	7000_5Eup	15399	3369	3292	1	0
6	13	B02	7000_5Eup	15400	4846	14111	1	0
6	13	B02	7000_5Eup	15401	6101	12373	1	0
6	13	B02	7000_5Eup	15402	6305	9249	1	0
6	13	B02	7000_5Eup	15403	3339	9106	1	0
6	13	B02	7000_5Eup	15404	6414	10875	1	0
6	13	B02	7000_5Eup	15405	2454	11853	1	0
6	13	B02	7000_5Eup	15406	2149	9138	1	0
6	13	B02	7000_5Eup	15407	6396	11716	1	0
6	13	B02	7000_5Eup	15408	3170	6762	1	0
6	13	B02	7000_5Eup	15409	2175	15053	1	0
6	13	B02	7000_5Eup	15410	7478	12163	1	0
6	13	B02	7000_5Eup	15411	6193	12095	1	0
6	13	B02	7000_5Eup	15412	2347	8735	1	0
6	13	B02	7000_5Eup	15413	6102	3808	1	0
6	13	B02	7000_5Eup	15414	3645	11872	1	0
6	13	B02	7000_5Eup	15415	5144	9432	1	0
6	13	B02	7000_5Eup	15416	6678	7558	1	0
6	13	B02	7000_5Eup	15417	2327	6285	1	0
6	13	B02	7000_5Eup	15418	2088	9010	1	0
6	13	B02	7000_5Eup	15419	6042	14771	1	0
6	13	B02	7000_5Eup	15420	3375	11636	1	0
6	13	B02	7000_5Eup	15421	8943	14222	1	0
6	13	B02	7000_5Eup	15422	3475	11314	1	0
6	13	B02	7000_5Eup	15423	4937	14336	1	0
6	13	B02	7000_5Eup	15424	3688	3713	1	0
6	13	B02	7000_5Eup	15425	6081	6402	1	0
6	13	B02	7000_5Eup	15426	4930	11019	1	0
6	13	B02	7000_5Eup	15427	3473	8673	1	0
6	13	B02	7000_5Eup	15428	3585	8570	1	0
6	13	B02	7000_5Eup	15429	7569	12078	1	0
6	13	B02	7000_5Eup	15430	4907	11900	1	0
6	13	B02	7000_5Eup	15431	3147	11013	1	0
6	13	B02	7000_5Eup	15432	3723	6493	1	0
6	13	B02	7000_5Eup	15433	4852	13445	1	0
6	13	B02	7000_5Eup	15434	3726	15023	1	0
6	13	B02	7000_5Eup	15435	6293	6697	1	0
6	13	B02	7000_5Eup	15436	3425	6134	1	0
6	13	B02	7000_5Eup	15437	3606	11485	1	0
6	13	B02	7000_5Eup	15438	2288	9140	1	0
6	13	B02	7000_5Eup	15439	5069	11805	1	0
6	13	B02	7000_5Eup	15440	3337	9370	1	0
6	13	B02	7000_5Eup	15441	6231	14777	1	0
6	13	B02	7000_5Eup	15442	4791	6767	1	0
6	13	B02	7000_5Eup	15443	4987	4527	1	0
6	13	B02	7000_5Eup	15444	7548	11278	1	0
6	13	B02	7000_5Eup	15445	5023	11799	1	0
6	13	B02	7000_5Eup	15446	2337	6003	1	0
6	13	B02	7000_5Eup	15447	2377	14153	1	0
6	13	B02	7000_5Eup	15448	5063	3682	1	0
6	13	B02	7000_5Eup	15449	3656	9439	1	0
6	13	B02	7000_5Eup	15450	4808	11652	1	0
6	13	B02	7000_5Eup	15451	3446	21008	1	0
6	13	B02	7000_5Eup	15452	3529	6681	1	0
6	13	B02	7000_5Eup	15453	4898	6637	1	0
6	13	B02	7000_5Eup	15454	3893	9894	1	0
6	13	B02	7000_5Eup	15455	5077	12233	1	0
6	13	B02	7000_5Eup	15456	2118	3808	1	0
6	13	B02	7000_5Eup	15457	4806	6678	1	0
6	13	B02	7000_5Eup	15458	6325	12254	1	0
6	13	B02	7000_5Eup	15459	4824	5738	1	0
6	13	B02	7000_5Eup	15460	5273	12023	1	0
6	13	B02	7000_5Eup	15461	2413	3644	1	0
6	13	B02	7000_5Eup	15462	4830	6492	1	0
6	13	B02	7000_5Eup	15463	6240	4023	1	0
6	13	B02	7000_5Eup	15464	3658	11146	1	0
6	13	B02	7000_5Eup	15465	3805	9121	1	0
6	13	B02	7000_5Eup	15466	3548	6836	1	0
6	13	B02	7000_5Eup	15467	1017	11652	1	0
6	13	B02	7000_5Eup	15468	5001	8862	1	0
6	13	B02	7000_5Eup	15469	4907	11419	1	0
6	13	B02	7000_5Eup	15470	5262	12675	1	0
6	13	B02	7000_5Eup	15471	947	14447	1	0
6	13	B02	7000_5Eup	15472	4732	6481	1	0
6	13	B02	7000_5Eup	15473	4360	8552	1	0
6	13	B02	7000_5Eup	15474	2466	15027	1	0
6	13	B02	7000_5Eup	15475	7561	9989	1	0
6	13	B02	7000_5Eup	15476	7874	7260	1	0
6	13	B02	7000_5Eup	15477	6135	11144	1	0
6	13	B02	7000_5Eup	15478	6232	9530	1	0
6	13	B02	7000_5Eup	15479	4945	8904	1	0
6	13	B02	7000_5Eup	15480	4903	8967	1	0
6	13	B02	7000_5Eup	15481	3340	9382	1	0
6	13	B02	7000_5Eup	15482	4963	16785	1	0
6	13	B02	7000_5Eup	15483	6370	9836	1	0
6	13	B02	7000_5Eup	15484	6009	4224	1	0
6	13	B02	7000_5Eup	15485	980	14362	1	0
6	13	B02	7000_5Eup	15486	3613	8429	1	0
6	13	B02	7000_5Eup	15487	3572	11157	1	0
6	13	B02	7000_5Eup	15488	3319	17067	1	0
6	13	B02	7000_5Eup	15489	3715	3900	1	0
6	13	B02	7000_5Eup	15490	3752	9505	1	0
6	13	B02	7000_5Eup	15491	3687	8627	1	0
6	13	B02	7000_5Eup	15492	3529	9238	1	0
6	13	B02	7000_5Eup	15493	5241	12143	1	0
6	13	B02	7000_5Eup	15494	2187	11247	1	0
6	13	B02	7000_5Eup	15495	3652	9416	1	0
6	13	B02	7000_5Eup	15496	1548	11479	1	0
6	13	B02	7000_5Eup	15497	5035	9688	1	0
6	13	B02	7000_5Eup	15498	4954	11852	1	0
6	13	B02	7000_5Eup	15499	3742	8950	1	0
6	13	B02	7000_5Eup	15500	3659	8829	1	0
6	13	B02	7000_5Eup	15501	5264	11708	1	0
6	13	B02	7000_5Eup	15502	3548	3595	1	0
6	13	B02	7000_5Eup	15503	6170	9205	1	0
6	13	B02	7000_5Eup	15504	2055	6319	1	0
6	13	B02	7000_5Eup	15505	4995	12088	1	0
6	13	B02	7000_5Eup	15506	5887	10763	1	0
6	13	B02	7000_5Eup	15507	4968	3564	1	0
6	13	B02	7000_5Eup	15508	3523	8946	1	0
6	13	B02	7000_5Eup	15509	3629	8837	1	0
6	13	B02	7000_5Eup	15510	3214	6227	1	0
6	13	B02	7000_5Eup	15511	3502	18184	1	0
6	13	B02	7000_5Eup	15512	5136	9135	1	0
6	13	B02	7000_5Eup	15513	6050	15877	1	0
6	13	B02	7000_5Eup	15514	3555	14527	1	0
6	13	B02	7000_5Eup	15515	2162	11941	1	0
6	13	B02	7000_5Eup	15516	5082	7307	1	0
6	13	B02	7000_5Eup	15517	2430	12543	1	0
6	13	B02	7000_5Eup	15518	2220	12039	1	0
6	13	B02	7000_5Eup	15519	5119	15120	1	0
6	13	B02	7000_5Eup	15520	3442	9370	1	0
6	13	B02	7000_5Eup	15521	2571	8818	1	0
6	13	B02	7000_5Eup	15522	3860	9170	1	0
6	13	B02	7000_5Eup	15523	7491	8881	1	0
6	13	B02	7000_5Eup	15524	2340	14778	1	0
6	13	B02	7000_5Eup	15525	3779	12009	1	0
6	13	B02	7000_5Eup	15526	4107	12136	1	0
6	13	B02	7000_5Eup	15527	6148	10872	1	0
6	13	B02	7000_5Eup	15528	4792	14665	1	0
6	13	B02	7000_5Eup	15529	2368	12037	1	0
6	13	B02	7000_5Eup	15530	2035	6278	1	0
6	13	B02	7000_5Eup	15531	1166	11235	1	0
6	13	B02	7000_5Eup	15532	5144	6876	1	0
6	13	B02	7000_5Eup	15533	3398	3393	1	0
6	13	B02	7000_5Eup	15534	1090	11542	1	0
6	13	B02	7000_5Eup	15535	3403	17879	1	0
6	13	B02	7000_5Eup	15536	3738	9459	1	0
6	13	B02	7000_5Eup	15537	2326	8869	1	0
6	13	B02	7000_5Eup	15538	2230	14184	1	0
6	13	B02	7000_5Eup	15539	4787	10516	1	0
6	13	B02	7000_5Eup	15540	6389	6031	1	0
6	13	B02	7000_5Eup	15541	3604	8873	1	0
6	13	B02	7000_5Eup	15542	3302	6500	1	0
6	13	B02	7000_5Eup	15543	4795	8950	1	0
6	13	B02	7000_5Eup	15544	2257	11807	1	0
6	13	B02	7000_5Eup	15545	6342	6753	1	0
6	13	B02	7000_5Eup	15546	4960	9039	1	0
6	13	B02	7000_5Eup	15547	5772	9011	1	0
6	13	B02	7000_5Eup	15548	4689	8877	1	0
6	13	B02	7000_5Eup	15549	2266	3552	1	0
6	13	B02	7000_5Eup	15550	2095	12488	1	0
6	13	B02	7000_5Eup	15551	3547	14778	1	0
6	13	B02	7000_5Eup	15552	5049	9296	1	0
6	13	B02	7000_5Eup	15553	7780	9582	1	0
6	13	B02	7000_5Eup	15554	4692	9024	1	0
6	13	B02	7000_5Eup	15555	3462	6448	1	0
6	13	B02	7000_5Eup	15556	3233	11741	1	0
6	13	B02	7000_5Eup	15557	2334	11480	1	0
6	13	B02	7000_5Eup	15558	2362	12148	1	0
6	13	B02	7000_5Eup	15559	2181	12120	1	0
6	13	B02	7000_5Eup	15560	3715	9860	1	0
6	13	B02	7000_5Eup	15561	7564	6715	1	0
6	13	B02	7000_5Eup	15562	2504	6292	1	0
6	13	B02	7000_5Eup	15563	2276	9542	1	0
6	13	B02	7000_5Eup	15564	2440	17252	1	0
6	13	B02	7000_5Eup	15565	2015	3691	1	0
6	13	B02	7000_5Eup	15566	4942	4336	1	0
6	13	B02	7000_5Eup	15567	4793	12073	1	0
6	13	B02	7000_5Eup	15568	2047	5709	1	0
6	13	B02	7000_5Eup	15569	3785	14057	1	0
6	13	B02	7000_5Eup	15570	2430	11940	1	0
6	13	B02	7000_5Eup	15571	5052	13794	1	0
6	13	B02	7000_5Eup	15572	1144	8760	1	0
6	13	B02	7000_5Eup	15573	3319	14100	1	0
6	13	B02	7000_5Eup	15574	2402	13037	1	0
6	13	B02	7000_5Eup	15575	6180	9249	1	0
6	13	B02	7000_5Eup	15576	4701	12533	1	0
6	13	B02	7000_5Eup	15577	3765	6924	1	0
6	13	B02	7000_5Eup	15578	2429	8654	1	0
6	13	B02	7000_5Eup	15579	3531	6297	1	0
6	13	B02	7000_5Eup	15580	6371	9546	1	0
6	13	B02	7000_5Eup	15581	2356	9118	1	0
6	13	B02	7000_5Eup	15582	2366	12067	1	0
6	13	B02	7000_5Eup	15583	3438	11764	1	0
6	13	B02	7000_5Eup	15584	5188	8819	1	0
6	13	B02	7000_5Eup	15585	4882	12544	1	0
6	13	B02	7000_5Eup	15586	4831	6589	1	0
6	13	B02	7000_5Eup	15587	6044	6553	1	0
6	13	B02	7000_5Eup	15588	7921	7180	1	0
6	13	B02	7000_5Eup	15589	6502	4370	1	0
6	13	B02	7000_5Eup	15590	4836	11915	1	0
6	13	B02	7000_5Eup	15591	3880	15697	1	0
6	13	B02	7000_5Eup	15592	2426	3999	1	0
6	13	B02	7000_5Eup	15593	2276	6861	1	0
6	13	B02	7000_5Eup	15594	3535	14079	1	0
6	13	B02	7000_5Eup	15595	6488	11556	1	0
6	13	B02	7000_5Eup	15596	1124	6416	1	0
6	13	B02	7000_5Eup	15597	6332	6459	1	0
6	13	B02	7000_5Eup	15598	2313	9261	1	0
6	13	B02	7000_5Eup	15599	6111	8753	1	0
6	13	B02	7000_5Eup	15600	2512	22076	1	0
6	13	B02	7000_5Eup	15601	1128	13672	1	0
6	13	B02	7000_5Eup	15602	3457	3590	1	0
6	13	B02	7000_5Eup	15603	3343	14328	1	0
6	13	B02	7000_5Eup	15604	3697	4967	1	0
6	13	B02	7000_5Eup	15605	3650	12318	1	0
6	13	B02	7000_5Eup	15606	4723	8871	1	0
6	13	B02	7000_5Eup	15607	2496	12104	1	0
6	13	B02	7000_5Eup	15608	6055	6360	1	0
6	13	B02	7000_5Eup	15609	3517	11955	1	0
6	13	B02	7000_5Eup	15610	3621	12200	1	0
6	13	B02	7000_5Eup	15611	2366	11337	1	0
6	13	B02	7000_5Eup	15612	3716	8977	1	0
6	13	B02	7000_5Eup	15613	2337	6750	1	0
6	13	B02	7000_5Eup	15614	923	13867	1	0
6	13	B02	7000_5Eup	15615	4505	5908	1	0
6	13	B02	7000_5Eup	15616	3133	3605	1	0
6	13	B02	7000_5Eup	15617	6381	9004	1	0
6	13	B02	7000_5Eup	15618	1059	13394	1	0
6	13	B02	7000_5Eup	15619	3740	13998	1	0
6	13	B02	7000_5Eup	15620	6218	17170	1	0
6	13	B02	7000_5Eup	15621	4727	6931	1	0
6	13	B02	7000_5Eup	15622	3649	12197	1	0
6	13	B02	7000_5Eup	15623	3734	15131	1	0
6	13	B02	7000_5Eup	15624	4816	13613	1	0
6	13	B02	7000_5Eup	15625	3587	13153	1	0
6	13	B02	7000_5Eup	15626	3626	6615	1	0
6	13	B02	7000_5Eup	15627	3698	14700	1	0
6	13	B02	7000_5Eup	15628	4769	11832	1	0
6	13	B02	7000_5Eup	15629	3629	14507	1	0
6	13	B02	7000_5Eup	15630	2179	17385	1	0
6	13	B02	7000_5Eup	15631	3665	3786	1	0
6	13	B02	7000_5Eup	15632	6490	14812	1	0
6	13	B02	7000_5Eup	15633	3609	10916	1	0
6	13	B02	7000_5Eup	15634	3548	8903	1	0
6	13	B02	7000_5Eup	15635	4601	3795	1	0
6	13	B02	7000_5Eup	15636	977	9001	1	0
6	13	B02	7000_5Eup	15637	6595	12353	1	0
6	13	B02	7000_5Eup	15638	3858	7314	1	0
6	13	B02	7000_5Eup	15639	1123	11807	1	0
6	13	B02	7000_5Eup	15640	6137	7094	1	0
6	13	B02	7000_5Eup	15641	6371	8603	1	0
6	13	B02	7000_5Eup	15642	2321	9223	1	0
6	13	B02	7000_5Eup	15643	2312	12173	1	0
6	13	B02	7000_5Eup	15644	3614	6444	1	0
6	13	B02	7000_5Eup	15645	7634	6539	1	0
6	13	B02	7000_5Eup	15646	3545	14789	1	0
6	13	B02	7000_5Eup	15647	3525	16948	1	0
6	13	B02	7000_5Eup	15648	3764	6331	1	0
6	13	B02	7000_5Eup	15649	3726	8664	1	0
6	13	B02	7000_5Eup	15650	1054	9190	1	0
6	13	B02	7000_5Eup	15651	8819	11706	1	0
6	13	B02	7000_5Eup	15652	6018	9031	1	0
6	13	B02	7000_5Eup	15653	3332	9103	1	0
6	13	B02	7000_5Eup	15654	3798	11997	1	0
6	13	B02	7000_5Eup	15655	3640	6656	1	0
6	13	B02	7000_5Eup	15656	4999	11926	1	0
6	13	B02	7000_5Eup	15657	4673	3621	1	0
6	13	B02	7000_5Eup	15658	6059	6375	1	0
6	13	B02	7000_5Eup	15659	9459	4175	1	0
6	13	B02	7000_5Eup	15660	6310	6291	1	0
6	13	B02	7000_5Eup	15661	3699	11601	1	0
6	13	B02	7000_5Eup	15662	6475	9049	1	0
6	13	B02	7000_5Eup	15663	2496	8290	1	0
6	13	B02	7000_5Eup	15664	8435	9245	1	0
6	13	B02	7000_5Eup	15665	3738	6562	1	0
6	13	B02	7000_5Eup	15666	3772	11404	1	0
6	13	B02	7000_5Eup	15667	3418	9454	1	0
6	13	B02	7000_5Eup	15668	4739	9233	1	0
6	13	B02	7000_5Eup	15669	6190	6529	1	0
6	13	B02	7000_5Eup	15670	3867	9489	1	0
6	13	B02	7000_5Eup	15671	3839	6628	1	0
6	13	B02	7000_5Eup	15672	1129	8291	1	0
6	13	B02	7000_5Eup	15673	3352	14753	1	0
6	13	B02	7000_5Eup	15674	3982	6783	1	0
6	13	B02	7000_5Eup	15675	1125	9308	1	0
6	13	B02	7000_5Eup	15676	3660	6947	1	0
6	13	B02	7000_5Eup	15677	3685	9563	1	0
6	13	B02	7000_5Eup	15678	3631	4139	1	0
6	13	B02	7000_5Eup	15679	1132	6670	1	0
6	13	B02	7000_5Eup	15680	3538	6926	1	0
6	13	B02	7000_5Eup	15681	2276	9845	1	0
6	13	B02	7000_5Eup	15682	4734	5732	1	0
6	13	B02	7000_5Eup	15683	3639	11551	0	0
6	13	B02	7000_5Eup	15684	2383	11954	1	0
6	13	B02	7000_5Eup	15685	3366	14510	1	0
6	13	B02	7000_5Eup	15686	4954	11518	1	0
6	13	B02	7000_5Eup	15687	3471	9426	1	0
6	13	B02	7000_5Eup	15688	1002	9126	1	0
6	13	B02	7000_5Eup	15689	3502	3826	1	0
6	13	B02	7000_5Eup	15690	3376	11612	1	0
6	13	B02	7000_5Eup	15691	3168	3522	1	0
6	13	B02	7000_5Eup	15692	2231	11744	1	0
6	13	B02	7000_5Eup	15693	3216	9106	1	0
6	13	B02	7000_5Eup	15694	2456	6267	1	0
6	13	B02	7000_5Eup	15695	2402	17535	1	0
6	13	B02	7000_5Eup	15696	5129	12095	1	0
6	13	B02	7000_5Eup	15697	6242	8393	1	0
6	13	B02	7000_5Eup	15698	7678	6493	1	0
6	13	B02	7000_5Eup	15699	4767	11844	1	0
6	13	B02	7000_5Eup	15700	7253	8909	1	0
6	13	B02	7000_5Eup	15701	3727	12091	1	0
6	13	B02	7000_5Eup	15702	3722	6612	1	0
6	13	B02	7000_5Eup	15703	3678	12655	1	0
6	13	B02	7000_5Eup	15704	3477	11469	1	0
6	13	B02	7000_5Eup	15705	4154	11719	1	0
6	13	B02	7000_5Eup	15706	2180	6364	1	0
6	13	B02	7000_5Eup	15707	2312	14175	1	0
6	13	B02	7000_5Eup	15708	7417	12160	1	0
6	13	B02	7000_5Eup	15709	4919	9259	1	0
6	13	B02	7000_5Eup	15710	1077	9013	1	0
6	13	B02	7000_5Eup	15711	2396	6634	1	0
6	13	B02	7000_5Eup	15712	2565	11629	1	0
6	13	B02	7000_5Eup	15713	3294	12297	1	0
6	13	B02	7000_5Eup	15714	2432	11419	1	0
6	13	B02	7000_5Eup	15715	2065	9724	1	0
6	13	B02	7000_5Eup	15716	1171	8768	1	0
6	13	B02	7000_5Eup	15717	2073	8787	1	0
6	13	B02	7000_5Eup	15718	3515	3952	1	0
6	13	B02	7000_5Eup	15719	2398	4102	1	0
6	13	B02	7000_5Eup	15720	4884	3123	1	0
6	13	B02	7000_5Eup	15721	6027	9573	1	0
6	13	B02	7000_5Eup	15722	4822	7203	1	0
6	13	B02	7000_5Eup	15723	3764	12272	1	0
6	13	B02	7000_5Eup	15724	5141	9364	1	0
6	13	B02	7000_5Eup	15725	1065	6508	1	0
6	13	B02	7000_5Eup	15726	2226	13977	1	0
6	13	B02	7000_5Eup	15727	3579	11916	1	0
6	13	B02	7000_5Eup	15728	5314	6494	1	0
6	13	B02	7000_5Eup	15729	5142	6988	1	0
6	13	B02	7000_5Eup	15730	1043	3692	1	0
6	13	B02	7000_5Eup	15731	3587	11788	1	0
6	13	B02	7000_5Eup	15732	4702	8880	1	0
6	13	B02	7000_5Eup	15733	3322	11493	1	0
6	13	B02	7000_5Eup	15734	6532	6401	1	0
6	13	B02	7000_5Eup	15735	2358	6641	1	0
6	13	B02	7000_5Eup	15736	5883	6688	1	0
6	13	B02	7000_5Eup	15737	3402	9250	1	0
6	13	B02	7000_5Eup	15738	3705	8844	1	0
6	13	B02	7000_5Eup	15739	3605	6670	1	0
6	13	B02	7000_5Eup	15740	2256	6338	1	0
6	13	B02	7000_5Eup	15741	3563	8980	1	0
6	13	B02	7000_5Eup	15742	3492	9616	1	0
6	13	B02	7000_5Eup	15743	3463	5666	1	0
6	13	B02	7000_5Eup	15744	2422	14705	1	0
6	13	B02	7000_5Eup	15745	3622	14503	1	0
6	13	B02	7000_5Eup	15746	6152	3680	1	0
6	13	B02	7000_5Eup	15747	4799	6695	1	0
6	13	B02	7000_5Eup	15748	7516	3341	1	0
6	13	B02	7000_5Eup	15749	3638	16594	1	0
6	13	B02	7000_5Eup	15750	3425	14755	1	0
6	13	B02	7000_5Eup	15751	3437	9406	1	0
6	13	B02	7000_5Eup	15752	3359	19948	1	0
6	13	B02	7000_5Eup	15753	3664	6184	1	0
6	13	B02	7000_5Eup	15754	7352	6218	1	0
6	13	B02	7000_5Eup	15755	2032	12524	1	0
6	13	B02	7000_5Eup	15756	3303	9096	1	0
6	13	B02	7000_5Eup	15757	6371	9672	1	0
6	13	B02	7000_5Eup	15758	2355	9181	1	0
6	13	B02	7000_5Eup	15759	3278	9176	1	0
6	13	B02	7000_5Eup	15760	3508	11136	1	0
6	13	B02	7000_5Eup	15761	2363	10210	1	0
6	13	B02	7000_5Eup	15762	2836	15057	1	0
6	13	B02	7000_5Eup	15763	7378	9376	1	0
6	13	B02	7000_5Eup	15764	2509	9417	1	0
6	13	B02	7000_5Eup	15765	6302	17646	1	0
6	13	B02	7000_5Eup	15766	2186	12830	1	0
6	13	B02	7000_5Eup	15767	2371	6553	1	0
6	13	B02	7000_5Eup	15768	2797	6709	1	0
6	13	B02	7000_5Eup	15769	1135	6208	1	0
6	13	B02	7000_5Eup	15770	3471	3755	1	0
6	13	B02	7000_5Eup	15771	7720	8863	1	0
6	13	B02	7000_5Eup	15772	3604	8801	1	0
6	13	B02	7000_5Eup	15773	4684	9028	1	0
6	13	B02	7000_5Eup	15774	4911	6456	1	0
6	13	B02	7000_5Eup	15775	5922	3929	1	0
6	13	B02	7000_5Eup	15776	5037	12131	1	0
6	13	B02	7000_5Eup	15777	6061	8752	1	0
6	13	B02	7000_5Eup	15778	4860	9320	1	0
6	13	B02	7000_5Eup	15779	2402	14905	1	0
6	13	B02	7000_5Eup	15780	6440	13115	1	0
6	13	B02	7000_5Eup	15781	3803	15513	1	0
6	13	B02	7000_5Eup	15782	3704	17268	1	0
6	13	B02	7000_5Eup	15783	1119	9236	1	0
6	13	B02	7000_5Eup	15784	2234	14794	1	0
6	13	B02	7000_5Eup	15785	3566	9128	1	0
6	13	B02	7000_5Eup	15786	5047	6665	1	0
6	13	B02	7000_5Eup	15787	2263	17233	1	0
6	13	B02	7000_5Eup	15788	2442	12462	1	0
6	13	B02	7000_5Eup	15789	5946	13834	1	0
6	13	B02	7000_5Eup	15790	3608	3750	1	0
6	13	B02	7000_5Eup	15791	4807	10653	1	0
6	13	B02	7000_5Eup	15792	3604	8629	1	0
6	13	B02	7000_5Eup	15793	2382	17265	1	0
6	13	B02	7000_5Eup	15794	4999	13878	1	0
6	13	B02	7000_5Eup	15795	4794	15091	1	0
6	13	B02	7000_5Eup	15796	6451	11785	1	0
6	13	B02	7000_5Eup	15797	2400	10489	1	0
6	13	B02	7000_5Eup	15798	2262	6897	1	0
6	13	B02	7000_5Eup	15799	3656	9215	1	0
6	13	B02	7000_5Eup	15800	4683	9033	1	0
6	13	B02	7000_5Eup	15801	7583	6373	1	0
6	13	B02	7000_5Eup	15802	2388	6644	1	0
6	13	B02	7000_5Eup	15803	3597	9018	1	0
6	13	B02	7000_5Eup	15804	4809	11929	1	0
6	13	B02	7000_5Eup	15805	4663	9240	1	0
6	13	B02	7000_5Eup	15806	2456	14791	1	0
6	13	B02	7000_5Eup	15807	3698	9880	1	0
6	13	B02	7000_5Eup	15808	4908	12116	1	0
6	13	B02	7000_5Eup	15809	5101	4769	1	0
6	13	B02	7000_5Eup	15810	7268	10228	1	0
6	13	B02	7000_5Eup	15811	6160	11165	1	0
6	13	B02	7000_5Eup	15812	3234	6368	1	0
6	13	B02	7000_5Eup	15813	4901	9176	1	0
6	13	B02	7000_5Eup	15814	2378	8717	1	0
6	13	B02	7000_5Eup	15815	2384	13370	1	0
6	13	B02	7000_5Eup	15816	2153	17634	1	0
6	13	B02	7000_5Eup	15817	8821	9780	1	0
6	13	B02	7000_5Eup	15818	3274	8876	1	0
6	13	B02	7000_5Eup	15819	2315	17894	1	0
6	13	B02	7000_5Eup	15820	2141	9138	1	0
6	13	B02	7000_5Eup	15821	3678	11087	1	0
6	13	B02	7000_5Eup	15822	4540	12143	1	0
6	13	B02	7000_5Eup	15823	4919	6512	1	0
6	13	B02	7000_5Eup	15824	2172	9324	1	0
6	13	B02	7000_5Eup	15825	2289	14493	1	0
6	13	B02	7000_5Eup	15826	2381	11804	1	0
6	13	B02	7000_5Eup	15827	5371	9899	1	0
6	13	B02	7000_5Eup	15828	7310	14383	1	0
6	13	B02	7000_5Eup	15829	6149	9620	1	0
6	13	B02	7000_5Eup	15830	2322	3653	1	0
6	13	B02	7000_5Eup	15831	2289	8535	1	0
6	13	B02	7000_5Eup	15832	4858	6092	1	0
6	13	B02	7000_5Eup	15833	1065	9419	1	0
6	13	B02	7000_5Eup	15834	4697	8908	1	0
6	13	B02	7000_5Eup	15835	6238	13166	1	0
6	13	B02	7000_5Eup	15836	2442	11198	1	0
6	13	B02	7000_5Eup	15837	3838	6749	1	0
6	13	B02	7000_5Eup	15838	1043	15001	1	0
6	13	B02	7000_5Eup	15839	2367	15006	1	0
6	13	B02	7000_5Eup	15840	4760	8840	1	0
6	13	B02	7000_5Eup	15841	2260	6469	1	0
6	13	B02	7000_5Eup	15842	5162	11789	1	0
6	13	B02	7000_5Eup	15843	6262	3668	1	0
6	13	B02	7000_5Eup	15844	3336	6700	1	0
6	13	B02	7000_5Eup	15845	5905	11848	1	0
6	13	B02	7000_5Eup	15846	5057	6061	1	0
6	13	B02	7000_5Eup	15847	7392	4003	1	0
6	13	B02	7000_5Eup	15848	2361	9596	1	0
6	13	B02	7000_5Eup	15849	3369	8761	1	0
6	13	B02	7000_5Eup	15850	929	14297	1	0
6	13	B02	7000_5Eup	15851	3604	9164	1	0
6	13	B02	7000_5Eup	15852	3531	14204	1	0
6	13	B02	7000_5Eup	15853	2253	9423	1	0
6	13	B02	7000_5Eup	15854	3468	14302	1	0
6	13	B02	7000_5Eup	15855	3645	17139	1	0
6	13	B02	7000_5Eup	15856	2382	6850	1	0
6	13	B02	7000_5Eup	15857	3258	11659	1	0
6	13	B02	7000_5Eup	15858	4804	6872	1	0
6	13	B02	7000_5Eup	15859	2434	17985	1	0
6	13	B02	7000_5Eup	15860	4668	9202	1	0
6	13	B02	7000_5Eup	15861	6143	6443	1	0
6	13	B02	7000_5Eup	15862	6156	14787	1	0
6	13	B02	7000_5Eup	15863	3382	6495	1	0
6	13	B02	7000_5Eup	15864	3639	9034	1	0
6	13	B02	7000_5Eup	15865	1035	9392	1	0
6	13	B02	7000_5Eup	15866	6374	11897	1	0
6	13	B02	7000_5Eup	15867	2258	6267	1	0
6	13	B02	7000_5Eup	15868	5176	11584	1	0
6	13	B02	7000_5Eup	15869	6520	8933	1	0
6	13	B02	7000_5Eup	15870	2352	9211	1	0
6	13	B02	7000_5Eup	15871	5124	12469	1	0
6	13	B02	7000_5Eup	15872	6369	10046	1	0
6	13	B02	7000_5Eup	15873	3540	12048	1	0
6	13	B02	7000_5Eup	15874	3425	12289	1	0
6	13	B02	7000_5Eup	15875	2426	6547	1	0
6	13	B02	7000_5Eup	15876	5261	11878	1	0
6	13	B02	7000_5Eup	15877	3612	8918	1	0
6	13	B02	7000_5Eup	15878	3403	9120	1	0
6	13	B02	7000_5Eup	15879	3557	22337	1	0
6	13	B02	7000_5Eup	15880	4639	11777	1	0
6	13	B02	7000_5Eup	15881	1947	11312	1	0
6	13	B02	7000_5Eup	15882	2182	8722	1	0
6	13	B02	7000_5Eup	15883	3598	3845	1	0
6	13	B02	7000_5Eup	15884	3590	11252	1	0
6	13	B02	7000_5Eup	15885	5088	6641	1	0
6	13	B02	7000_5Eup	15886	4925	14443	1	0
6	13	B02	7000_5Eup	15887	4983	8946	1	0
6	13	B02	7000_5Eup	15888	2247	9096	1	0
6	13	B02	7000_5Eup	15889	1083	11800	1	0
6	13	B02	7000_5Eup	15890	3424	19144	1	0
6	13	B02	7000_5Eup	15891	5033	9038	1	0
6	13	B02	7000_5Eup	15892	3864	8945	1	0
6	13	B02	7000_5Eup	15893	3615	11315	1	0
6	13	B02	7000_5Eup	15894	3693	11536	1	0
6	13	B02	7000_5Eup	15895	1036	8740	1	0
6	13	B02	7000_5Eup	15896	2150	12175	1	0
6	13	B02	7000_5Eup	15897	4969	5275	1	0
6	13	B02	7000_5Eup	15898	3689	8870	1	0
6	13	B02	7000_5Eup	15899	2274	18890	1	0
6	13	B02	7000_5Eup	15900	9946	9658	1	0
6	13	B02	7000_5Eup	15901	5087	9209	1	0
6	13	B02	7000_5Eup	15902	3691	7048	1	0
6	13	B02	7000_5Eup	15903	4860	9016	1	0
6	13	B02	7000_5Eup	15904	3438	19750	1	0
6	13	B02	7000_5Eup	15905	4900	11957	1	0
6	13	B02	7000_5Eup	15906	2175	16869	1	0
6	13	B02	7000_5Eup	15907	3540	12196	1	0
6	13	B02	7000_5Eup	15908	3725	14479	1	0
6	13	B02	7000_5Eup	15909	6091	6693	1	0
6	13	B02	7000_5Eup	15910	3655	14247	1	0
6	13	B02	7000_5Eup	15911	3769	3645	1	0
6	13	B02	7000_5Eup	15912	3765	14317	1	0
6	13	B02	7000_5Eup	15913	1024	9135	1	0
6	13	B02	7000_5Eup	15914	869	8957	1	0
6	13	B02	7000_5Eup	15915	3742	14675	1	0
6	13	B02	7000_5Eup	15916	1181	10146	0	0
6	13	B02	7000_5Eup	15917	4630	12988	1	0
6	13	B02	7000_5Eup	15918	4900	6200	1	0
6	13	B02	7000_5Eup	15919	3643	11404	1	0
6	13	B02	7000_5Eup	15920	5069	11114	1	0
6	13	B02	7000_5Eup	15921	3671	9073	1	0
6	13	B02	7000_5Eup	15922	6370	14267	1	0
6	13	B02	7000_5Eup	15923	2501	8873	1	0
6	13	B02	7000_5Eup	15924	4551	9097	1	0
6	13	B02	7000_5Eup	15925	1030	3776	1	0
6	13	B02	7000_5Eup	15926	3560	6574	1	0
6	13	B02	7000_5Eup	15927	1100	9588	1	0
6	13	B02	7000_5Eup	15928	2056	3488	1	0
6	13	B02	7000_5Eup	15929	4779	9051	1	0
6	13	B02	7000_5Eup	15930	2240	10801	1	0
6	13	B02	7000_5Eup	15931	5789	11990	1	0
6	13	B02	7000_5Eup	15932	2347	14469	1	0
6	13	B02	7000_5Eup	15933	6465	9399	1	0
6	13	B02	7000_5Eup	15934	2261	6705	1	0
6	13	B02	7000_5Eup	15935	6049	9491	1	0
6	13	B02	7000_5Eup	15936	3747	9564	1	0
6	13	B02	7000_5Eup	15937	4987	12536	1	0
6	13	B02	7000_5Eup	15938	10012	9132	1	0
6	13	B02	7000_5Eup	15939	2282	14565	1	0
6	13	B02	7000_5Eup	15940	3418	14463	1	0
6	13	B02	7000_5Eup	15941	3281	6590	1	0
6	13	B02	7000_5Eup	15942	5862	6352	1	0
6	13	B02	7000_5Eup	15943	5115	8663	1	0
6	13	B02	7000_5Eup	15944	1119	6452	1	0
6	13	B02	7000_5Eup	15945	2506	8678	1	0
6	13	B02	7000_5Eup	15946	3733	7123	1	0
6	13	B02	7000_5Eup	15947	4701	11707	1	0
6	13	B02	7000_5Eup	15948	3735	8671	1	0
6	13	B02	7000_5Eup	15949	3784	15376	1	0
6	13	B02	7000_5Eup	15950	6109	8026	1	0
6	13	B02	7000_5Eup	15951	2365	11020	1	0
6	13	B02	7000_5Eup	15952	3402	6343	1	0
6	13	B02	7000_5Eup	15953	4772	11994	1	0
6	13	B02	7000_5Eup	15954	3834	9095	1	0
6	13	B02	7000_5Eup	15955	3566	8618	1	0
6	13	B02	7000_5Eup	15956	3659	11861	1	0
6	13	B02	7000_5Eup	15957	3562	8954	1	0
6	13	B02	7000_5Eup	15958	7556	4068	1	0
6	13	B02	7000_5Eup	15959	3750	9251	1	0
6	13	B02	7000_5Eup	15960	4461	12009	1	0
6	13	B02	7000_5Eup	15961	3967	12714	1	0
6	13	B02	7000_5Eup	15962	7347	11153	1	0
6	13	B02	7000_5Eup	15963	2279	9153	1	0
6	13	B02	7000_5Eup	15964	6105	6239	1	0
6	13	B02	7000_5Eup	15965	5066	6976	1	0
6	13	B02	7000_5Eup	15966	4764	6651	1	0
6	13	B02	7000_5Eup	15967	6149	8320	1	0
6	13	B02	7000_5Eup	15968	2419	7347	1	0
6	13	B02	7000_5Eup	15969	6397	9333	1	0
6	13	B02	7000_5Eup	15970	4877	12073	1	0
6	13	B02	7000_5Eup	15971	4913	8645	1	0
6	13	B02	7000_5Eup	15972	3647	17844	1	0
6	13	B02	7000_5Eup	15973	5849	13903	1	0
6	13	B02	7000_5Eup	15974	2255	8784	1	0
6	13	B02	7000_5Eup	15975	3729	6405	1	0
6	13	B02	7000_5Eup	15976	2319	14531	1	0
6	13	B02	7000_5Eup	15977	3568	11472	1	0
6	13	B02	7000_5Eup	15978	3870	11955	1	0
6	13	B02	7000_5Eup	15979	3342	7056	1	0
6	13	B02	7000_5Eup	15980	6239	4447	1	0
6	13	B02	7000_5Eup	15981	5140	6356	1	0
6	13	B02	7000_5Eup	15982	6236	4047	1	0
6	13	B02	7000_5Eup	15983	6167	9101	1	0
6	13	B02	7000_5Eup	15984	5178	13115	1	0
6	13	B02	7000_5Eup	15985	3547	16753	1	0
6	13	B02	7000_5Eup	15986	2301	8753	1	0
6	13	B02	7000_5Eup	15987	6364	6053	1	0
6	13	B02	7000_5Eup	15988	5847	12088	1	0
6	13	B02	7000_5Eup	15989	3678	9556	1	0
6	13	B02	7000_5Eup	15990	2564	6952	1	0
6	13	B02	7000_5Eup	15991	4969	17498	1	0
6	13	B02	7000_5Eup	15992	3413	12149	1	0
6	13	B02	7000_5Eup	15993	6067	6004	1	0
6	13	B02	7000_5Eup	15994	6268	4151	1	0
6	13	B02	7000_5Eup	15995	4744	15334	1	0
6	13	B02	7000_5Eup	15996	3635	10383	1	0
6	13	B02	7000_5Eup	15997	2436	11740	1	0
6	13	B02	7000_5Eup	15998	2216	12009	1	0
6	13	B02	7000_5Eup	15999	4850	11421	1	0
6	13	B02	7000_5Eup	16000	1067	11946	1	0
6	13	B02	7000_5Eup	16001	5922	8962	1	0
6	13	B02	7000_5Eup	16002	6471	6866	1	0
6	13	B02	7000_5Eup	16003	4865	3175	1	0
6	13	B02	7000_5Eup	16004	5051	3927	1	0
6	13	B02	7000_5Eup	16005	5890	6017	1	0
6	13	B02	7000_5Eup	16006	3710	9206	1	0
6	13	B02	7000_5Eup	16007	4798	8796	1	0
6	13	B02	7000_5Eup	16008	5013	19195	1	0
6	13	B02	7000_5Eup	16009	2407	11831	1	0
6	13	B02	7000_5Eup	16010	6290	6566	1	0
6	13	B02	7000_5Eup	16011	2355	3795	1	0
6	13	B02	7000_5Eup	16012	2463	11692	1	0
6	13	B02	7000_5Eup	16013	1068	8352	1	0
6	13	B02	7000_5Eup	16014	6592	13848	1	0
6	13	B02	7000_5Eup	16015	2549	9480	1	0
6	13	B02	7000_5Eup	16016	3720	6645	1	0
6	13	B02	7000_5Eup	16017	1062	11321	1	0
6	13	B02	7000_5Eup	16018	5291	9554	1	0
6	13	B02	7000_5Eup	16019	7653	9223	1	0
6	13	B02	7000_5Eup	16020	2400	9271	1	0
6	13	B02	7000_5Eup	16021	2234	9208	1	0
6	13	B02	7000_5Eup	16022	3665	8912	1	0
6	13	B02	7000_5Eup	16023	3543	9005	1	0
6	13	B02	7000_5Eup	16024	4925	14652	1	0
6	13	B02	7000_5Eup	16025	1180	11421	1	0
6	13	B02	7000_5Eup	16026	6534	11722	1	0
6	13	B02	7000_5Eup	16027	4931	14418	1	0
6	13	B02	7000_5Eup	16028	2309	15242	1	0
6	13	B02	7000_5Eup	16029	3231	16481	1	0
6	13	B02	7000_5Eup	16030	6011	6582	1	0
6	13	B02	7000_5Eup	16031	6366	7235	1	0
6	13	B02	7000_5Eup	16032	2311	15949	1	0
6	13	B02	7000_5Eup	16033	4764	12329	1	0
6	13	B02	7000_5Eup	16034	3318	14694	1	0
6	13	B02	7000_5Eup	16035	2307	9346	1	0
6	13	B02	7000_5Eup	16036	2304	14426	1	0
6	13	B02	7000_5Eup	16037	3809	9148	1	0
6	13	B02	7000_5Eup	16038	2413	11055	1	0
6	13	B02	7000_5Eup	16039	6162	11287	1	0
6	13	B02	7000_5Eup	16040	2273	8483	1	0
6	13	B02	7000_5Eup	16041	3511	6519	1	0
6	13	B02	7000_5Eup	16042	4915	17707	1	0
6	13	B02	7000_5Eup	16043	2082	15415	1	0
6	13	B02	7000_5Eup	16044	1063	11300	1	0
6	13	B02	7000_5Eup	16045	5071	9104	1	0
6	13	B02	7000_5Eup	16046	4640	8915	1	0
6	13	B02	7000_5Eup	16047	3682	9592	1	0
6	13	B02	7000_5Eup	16048	3624	3750	1	0
6	13	B02	7000_5Eup	16049	2444	9287	1	0
6	13	B02	7000_5Eup	16050	7807	8966	1	0
6	13	B02	7000_5Eup	16051	6258	14039	1	0
6	13	B02	7000_5Eup	16052	7568	10969	1	0
6	13	B02	7000_5Eup	16053	2454	9310	1	0
6	13	B02	7000_5Eup	16054	2214	11868	1	0
6	13	B02	7000_5Eup	16055	4798	9364	1	0
6	13	B02	7000_5Eup	16056	3659	14378	1	0
6	13	B02	7000_5Eup	16057	3693	12222	1	0
6	13	B02	7000_5Eup	16058	8870	3254	1	0
6	13	B02	7000_5Eup	16059	4929	12042	1	0
6	13	B02	7000_5Eup	16060	1133	6800	1	0
6	13	B02	7000_5Eup	16061	1077	11842	1	0
6	13	B02	7000_5Eup	16062	3759	9656	1	0
6	13	B02	7000_5Eup	16063	5728	11217	1	0
6	13	B02	7000_5Eup	16064	5128	14840	1	0
6	13	B02	7000_5Eup	16065	6226	9341	1	0
6	13	B02	7000_5Eup	16066	2495	9292	1	0
6	13	B02	7000_5Eup	16067	997	19621	1	0
6	13	B02	7000_5Eup	16068	4196	9203	1	0
6	13	B02	7000_5Eup	16069	1017	6590	1	0
6	13	B02	7000_5Eup	16070	4884	13970	1	0
6	13	B02	7000_5Eup	16071	3714	12027	1	0
6	13	B02	7000_5Eup	16072	3555	6589	1	0
6	13	B02	7000_5Eup	16073	3696	14497	1	0
6	13	B02	7000_5Eup	16074	2352	9425	1	0
6	13	B02	7000_5Eup	16075	2293	11738	1	0
6	13	B02	7000_5Eup	16076	5133	7006	1	0
6	13	B02	7000_5Eup	16077	6222	14413	1	0
6	13	B02	7000_5Eup	16078	3633	11410	1	0
6	13	B02	7000_5Eup	16079	2416	6426	1	0
6	13	B02	7000_5Eup	16080	3667	11227	1	0
6	13	B02	7000_5Eup	16081	4645	13260	1	0
6	13	B02	7000_5Eup	16082	3394	12005	1	0
6	13	B02	7000_5Eup	16083	5952	6650	1	0
6	13	B02	7000_5Eup	16084	2243	11651	1	0
6	13	B02	7000_5Eup	16085	6317	6571	1	0
6	13	B02	7000_5Eup	16086	4673	14456	1	0
6	13	B02	7000_5Eup	16087	6189	11524	1	0
6	13	B02	7000_5Eup	16088	3734	6728	1	0
6	13	B02	7000_5Eup	16089	5989	13806	1	0
6	13	B02	7000_5Eup	16090	3749	8920	1	0
6	13	B02	7000_5Eup	16091	5035	11802	1	0
6	13	B02	7000_5Eup	16092	3404	8833	1	0
6	13	B02	7000_5Eup	16093	3348	6422	1	0
6	13	B02	7000_5Eup	16094	4610	5859	1	0
6	13	B02	7000_5Eup	16095	6105	6503	1	0
6	13	B02	7000_5Eup	16096	2352	10944	1	0
6	13	B02	7000_5Eup	16097	4651	11756	1	0
6	13	B02	7000_5Eup	16098	6320	12241	1	0
6	13	B02	7000_5Eup	16099	5806	7836	1	0
6	13	B02	7000_5Eup	16100	2493	3834	1	0
6	13	B02	7000_5Eup	16101	3739	11650	1	0
6	13	B02	7000_5Eup	16102	3632	3906	1	0
6	13	B02	7000_5Eup	16103	2343	9713	1	0
6	13	B02	7000_5Eup	16104	3522	11895	1	0
6	13	B02	7000_5Eup	16105	3577	11860	1	0
6	13	B02	7000_5Eup	16106	6327	9240	1	0
6	13	B02	7000_5Eup	16107	4619	11898	1	0
6	13	B02	7000_5Eup	16108	3481	9186	1	0
6	13	B02	7000_5Eup	16109	2343	9212	1	0
6	13	B02	7000_5Eup	16110	2432	3926	1	0
6	13	B02	7000_5Eup	16111	5339	11661	1	0
6	13	B02	7000_5Eup	16112	3658	9298	1	0
6	13	B02	7000_5Eup	16113	7357	12060	1	0
6	13	B02	7000_5Eup	16114	7455	11901	1	0
6	13	B02	7000_5Eup	16115	3518	16052	1	0
6	13	B02	7000_5Eup	16116	5292	11553	1	0
6	13	B02	7000_5Eup	16117	3245	6520	1	0
6	13	B02	7000_5Eup	16118	6045	11845	1	0
6	13	B02	7000_5Eup	16119	7811	17801	1	0
6	13	B02	7000_5Eup	16120	5842	6636	1	0
6	13	B02	7000_5Eup	16121	3626	11801	1	0
6	13	B02	7000_5Eup	16122	4754	6253	1	0
6	13	B02	7000_5Eup	16123	3741	11200	1	0
6	13	B02	7000_5Eup	16124	3676	11971	1	0
6	13	B02	7000_5Eup	16125	959	12384	1	0
6	13	B02	7000_5Eup	16126	5114	12252	1	0
6	13	B02	7000_5Eup	16127	2193	14229	1	0
6	13	B02	7000_5Eup	16128	5015	11984	1	0
6	13	B02	7000_5Eup	16129	3552	10618	1	0
6	13	B02	7000_5Eup	16130	3687	6614	1	0
6	13	B02	7000_5Eup	16131	4707	12326	1	0
6	13	B02	7000_5Eup	16132	3376	8315	1	0
6	13	B02	7000_5Eup	16133	6226	12439	1	0
6	13	B02	7000_5Eup	16134	2317	17224	1	0
6	13	B02	7000_5Eup	16135	2180	8443	1	0
6	13	B02	7000_5Eup	16136	4810	11890	1	0
6	13	B02	7000_5Eup	16137	2444	18939	1	0
6	13	B02	7000_5Eup	16138	3421	11819	1	0
6	13	B02	7000_5Eup	16139	2366	12190	1	0
6	13	B02	7000_5Eup	16140	4884	14513	1	0
6	13	B02	7000_5Eup	16141	3427	8783	1	0
6	13	B02	7000_5Eup	16142	2364	9624	1	0
6	13	B02	7000_5Eup	16143	2224	6345	1	0
6	13	B02	7000_5Eup	16144	5180	14548	1	0
6	13	B02	7000_5Eup	16145	6274	4239	1	0
6	13	B02	7000_5Eup	16146	2384	9509	1	0
6	13	B02	7000_5Eup	16147	3618	6538	1	0
6	13	B02	7000_5Eup	16148	5221	11599	1	0
6	13	B02	7000_5Eup	16149	3750	6542	1	0
6	13	B02	7000_5Eup	16150	2364	11660	1	0
6	13	B02	7000_5Eup	16151	5084	12635	1	0
6	13	B02	7000_5Eup	16152	3855	9702	1	0
6	13	B02	7000_5Eup	16153	2194	12358	1	0
6	13	B02	7000_5Eup	16154	3771	4425	1	0
6	13	B02	7000_5Eup	16155	6723	7136	1	0
6	13	B02	7000_5Eup	16156	1118	17045	1	0
6	13	B02	7000_5Eup	16157	5265	16866	1	0
6	13	B02	7000_5Eup	16158	981	12065	1	0
6	13	B02	7000_5Eup	16159	1129	6543	1	0
6	13	B02	7000_5Eup	16160	1085	9243	1	0
6	13	B02	7000_5Eup	16161	3616	12393	1	0
6	13	B02	7000_5Eup	16162	2123	9344	1	0
6	13	B02	7000_5Eup	16163	2449	14946	1	0
6	13	B02	7000_5Eup	16164	5047	12107	1	0
6	13	B02	7000_5Eup	16165	6206	3634	1	0
6	13	B02	7000_5Eup	16166	3395	9167	1	0
6	13	B02	7000_5Eup	16167	3730	8928	1	0
6	13	B02	7000_5Eup	16168	2627	4506	1	0
6	13	B02	7000_5Eup	16169	3631	11669	1	0
6	13	B02	7000_5Eup	16170	4769	11773	1	0
6	13	B02	7000_5Eup	16171	2278	9305	1	0
6	13	B02	7000_5Eup	16172	4913	8948	1	0
6	13	B02	7000_5Eup	16173	4883	14058	1	0
6	13	B02	7000_5Eup	16174	1015	6262	1	0
6	13	B02	7000_5Eup	16175	2152	5773	1	0
6	13	B02	7000_5Eup	16176	3718	6431	1	0
6	13	B02	7000_5Eup	16177	6022	14348	1	0
6	13	B02	7000_5Eup	16178	2393	3821	1	0
6	13	B02	7000_5Eup	16179	3282	12550	1	0
6	13	B02	7000_5Eup	16180	7177	11285	1	0
6	13	B02	7000_5Eup	16181	4958	11609	1	0
6	13	B02	7000_5Eup	16182	2550	11572	1	0
6	13	B02	7000_5Eup	16183	7868	5918	1	0
6	13	B02	7000_5Eup	16184	2408	6468	1	0
6	13	B02	7000_5Eup	16185	6558	4296	1	0
6	13	B02	7000_5Eup	16186	1151	6460	1	0
6	13	B02	7000_5Eup	16187	2287	10811	1	0
6	13	B02	7000_5Eup	16188	4930	13316	1	0
6	13	B02	7000_5Eup	16189	3733	14055	1	0
6	13	B02	7000_5Eup	16190	2827	9597	1	0
6	13	B02	7000_5Eup	16191	2309	6664	1	0
6	13	B02	7000_5Eup	16192	3613	6906	1	0
6	13	B02	7000_5Eup	16193	8040	6897	1	0
6	13	B02	7000_5Eup	16194	2316	6639	1	0
6	13	B02	7000_5Eup	16195	3265	11676	1	0
6	13	B02	7000_5Eup	16196	905	9097	1	0
6	13	B02	7000_5Eup	16197	5098	9608	1	0
6	13	B02	7000_5Eup	16198	3627	14027	1	0
6	13	B02	7000_5Eup	16199	1072	6370	1	0
6	13	B02	7000_5Eup	16200	2475	8993	1	0
6	13	B02	7000_5Eup	16201	2264	11478	1	0
6	13	B02	7000_5Eup	16202	6542	3766	1	0
6	13	B02	7000_5Eup	16203	2261	11552	1	0
6	13	B02	7000_5Eup	16204	7799	7137	1	0
6	13	B02	7000_5Eup	16205	3511	12191	1	0
6	13	B02	7000_5Eup	16206	3831	14330	1	0
6	13	B02	7000_5Eup	16207	4669	8865	1	0
6	13	B02	7000_5Eup	16208	3684	8861	1	0
6	13	B02	7000_5Eup	16209	3298	14471	1	0
6	13	B02	7000_5Eup	16210	4937	6243	1	0
6	13	B02	7000_5Eup	16211	6049	6023	1	0
6	13	B02	7000_5Eup	16212	2744	10220	1	0
6	13	B02	7000_5Eup	16213	6299	9251	1	0
6	13	B02	7000_5Eup	16214	3502	11761	1	0
6	13	B02	7000_5Eup	16215	3669	8861	1	0
6	13	B02	7000_5Eup	16216	4689	11306	1	0
6	13	B02	7000_5Eup	16217	4691	8896	1	0
6	13	B02	7000_5Eup	16218	3317	12416	1	0
6	13	B02	7000_5Eup	16219	5667	8651	1	0
6	13	B02	7000_5Eup	16220	3686	9134	1	0
6	13	B02	7000_5Eup	16221	3644	9842	1	0
6	13	B02	7000_5Eup	16222	5114	6760	1	0
6	13	B02	7000_5Eup	16223	5950	6851	1	0
6	13	B02	7000_5Eup	16224	3543	9001	1	0
6	13	B02	7000_5Eup	16225	4365	11953	1	0
6	13	B02	7000_5Eup	16226	3571	11561	1	0
6	13	B02	7000_5Eup	16227	931	12011	1	0
6	13	B02	7000_5Eup	16228	7146	11812	1	0
6	13	B02	7000_5Eup	16229	4896	9027	1	0
6	13	B02	7000_5Eup	16230	3506	8888	1	0
6	13	B02	7000_5Eup	16231	3486	7079	1	0
6	13	B02	7000_5Eup	16232	2482	13972	1	0
6	13	B02	7000_5Eup	16233	7609	11353	1	0
6	13	B02	7000_5Eup	16234	3433	9408	1	0
6	13	B02	7000_5Eup	16235	4735	9140	1	0
6	13	B02	7000_5Eup	16236	3642	6416	1	0
6	13	B02	7000_5Eup	16237	5027	8977	1	0
6	13	B02	7000_5Eup	16238	1000	12027	1	0
6	13	B02	7000_5Eup	16239	3618	9237	1	0
6	13	B02	7000_5Eup	16240	6060	12091	1	0
6	13	B02	7000_5Eup	16241	4880	16960	1	0
6	13	B02	7000_5Eup	16242	3258	11936	1	0
6	13	B02	7000_5Eup	16243	2427	8233	1	0
6	13	B02	7000_5Eup	16244	6297	18767	1	0
6	13	B02	7000_5Eup	16245	3689	8009	1	0
6	13	B02	7000_5Eup	16246	3289	11003	1	0
6	13	B02	7000_5Eup	16247	2218	9370	1	0
6	13	B02	7000_5Eup	16248	7350	6743	1	0
6	13	B02	7000_5Eup	16249	4832	6622	1	0
6	13	B02	7000_5Eup	16250	2391	9233	1	0
6	13	B02	7000_5Eup	16251	1038	6407	1	0
6	13	B02	7000_5Eup	16252	2524	17781	1	0
6	13	B02	7000_5Eup	16253	5000	6553	1	0
6	13	B02	7000_5Eup	16254	4914	9742	1	0
6	13	B02	7000_5Eup	16255	4777	16282	1	0
6	13	B02	7000_5Eup	16256	5917	6684	1	0
6	13	B02	7000_5Eup	16257	1049	9118	1	0
6	13	B02	7000_5Eup	16258	5075	12053	1	0
6	13	B02	7000_5Eup	16259	3714	9047	1	0
6	13	B02	7000_5Eup	16260	6074	6326	1	0
6	13	B02	7000_5Eup	16261	2528	8939	1	0
6	13	B02	7000_5Eup	16262	3557	9228	1	0
6	13	B02	7000_5Eup	16263	5022	19500	1	0
6	13	B02	7000_5Eup	16264	3437	4065	1	0
6	13	B02	7000_5Eup	16265	1990	8264	1	0
6	13	B02	7000_5Eup	16266	7505	6463	1	0
6	13	B02	7000_5Eup	16267	3470	8859	1	0
6	13	B02	7000_5Eup	16268	3355	9144	1	0
6	13	B02	7000_5Eup	16269	4995	10044	1	0
6	13	B02	7000_5Eup	16270	2543	14268	1	0
6	13	B02	7000_5Eup	16271	4969	8986	1	0
6	13	B02	7000_5Eup	16272	5034	12287	1	0
6	13	B02	7000_5Eup	16273	3761	6446	1	0
6	13	B02	7000_5Eup	16274	2339	9313	1	0
6	13	B02	7000_5Eup	16275	3773	11885	1	0
6	13	B02	7000_5Eup	16276	2323	8130	1	0
6	13	B02	7000_5Eup	16277	959	9172	1	0
6	13	B02	7000_5Eup	16278	6142	12055	1	0
6	13	B02	7000_5Eup	16279	7774	7096	1	0
6	13	B02	7000_5Eup	16280	5215	9360	1	0
6	13	B02	7000_5Eup	16281	2356	6660	1	0
6	13	B02	7000_5Eup	16282	6227	19377	1	0
6	13	B02	7000_5Eup	16283	2026	14306	1	0
6	13	B02	7000_5Eup	16284	3727	3609	1	0
6	13	B02	7000_5Eup	16285	2380	9427	1	0
6	13	B02	7000_5Eup	16286	3551	11503	1	0
6	13	B02	7000_5Eup	16287	6074	9494	1	0
6	13	B02	7000_5Eup	16288	3531	9264	1	0
6	13	B02	7000_5Eup	16289	2278	11530	1	0
6	13	B02	7000_5Eup	16290	3549	15019	1	0
6	13	B02	7000_5Eup	16291	5686	14880	1	0
6	13	B02	7000_5Eup	16292	4643	6131	1	0
6	13	B02	7000_5Eup	16293	3649	14256	1	0
6	13	B02	7000_5Eup	16294	2293	11748	1	0
6	13	B02	7000_5Eup	16295	4634	3063	1	0
6	13	B02	7000_5Eup	16296	3489	8860	1	0
6	13	B02	7000_5Eup	16297	4883	9063	1	0
6	13	B02	7000_5Eup	16298	2129	6300	1	0
6	13	B02	7000_5Eup	16299	3625	11704	1	0
6	13	B02	7000_5Eup	16300	3499	6181	1	0
6	13	B02	7000_5Eup	16301	3689	6780	1	0
6	13	B02	7000_5Eup	16302	6310	9492	1	0
6	13	B02	7000_5Eup	16303	5205	6890	1	0
6	13	B02	7000_5Eup	16304	6284	11654	1	0
6	13	B02	7000_5Eup	16305	1031	6465	1	0
6	13	B02	7000_5Eup	16306	3720	8062	1	0
6	13	B02	7000_5Eup	16307	3878	6459	1	0
6	13	B02	7000_5Eup	16308	4979	14476	1	0
6	13	B02	7000_5Eup	16309	2421	9330	1	0
6	13	B02	7000_5Eup	16310	6465	6781	1	0
6	13	B02	7000_5Eup	16311	3722	6332	1	0
6	13	B02	7000_5Eup	16312	2355	13207	1	0
6	13	B02	7000_5Eup	16313	2392	4020	1	0
6	13	B02	7000_5Eup	16314	5022	9283	1	0
6	13	B02	7000_5Eup	16315	2295	11207	1	0
6	13	B02	7000_5Eup	16316	3450	10891	1	0
6	13	B02	7000_5Eup	16317	1103	3674	1	0
6	13	B02	7000_5Eup	16318	5287	16304	1	0
6	13	B02	7000_5Eup	16319	2318	14221	1	0
6	13	B02	7000_5Eup	16320	3413	6272	1	0
6	13	B02	7000_5Eup	16321	3540	15862	1	0
6	13	B02	7000_5Eup	16322	2468	9195	1	0
6	13	B02	7000_5Eup	16323	3771	6870	1	0
6	13	B02	7000_5Eup	16324	898	14954	1	0
6	13	B02	7000_5Eup	16325	2298	11699	1	0
6	13	B02	7000_5Eup	16326	3417	15534	1	0
6	13	B02	7000_5Eup	16327	4874	3498	1	0
6	13	B02	7000_5Eup	16328	3844	9852	1	0
6	13	B02	7000_5Eup	16329	3786	6297	1	0
6	13	B02	7000_5Eup	16330	2320	6651	1	0
6	13	B02	7000_5Eup	16331	6504	11861	1	0
6	13	B02	7000_5Eup	16332	5128	6698	1	0
6	13	B02	7000_5Eup	16333	5051	11932	1	0
6	13	B02	7000_5Eup	16334	3742	17105	1	0
6	13	B02	7000_5Eup	16335	3641	6982	1	0
6	13	B02	7000_5Eup	16336	3619	14250	1	0
6	13	B02	7000_5Eup	16337	4885	8926	1	0
6	13	B02	7000_5Eup	16338	1202	6995	1	0
6	13	B02	7000_5Eup	16339	3590	12058	1	0
6	13	B02	7000_5Eup	16340	3686	4124	1	0
6	13	B02	7000_5Eup	16341	2396	8850	1	0
6	13	B02	7000_5Eup	16342	6083	9402	1	0
6	13	B02	7000_5Eup	16343	3270	11832	1	0
6	13	B02	7000_5Eup	16344	4501	13964	1	0
6	13	B02	7000_5Eup	16345	2147	6163	1	0
6	13	B02	7000_5Eup	16346	4694	9086	1	0
6	13	B02	7000_5Eup	16347	4741	9197	1	0
6	13	B02	7000_5Eup	16348	947	14466	1	0
6	13	B02	7000_5Eup	16349	3477	6732	1	0
6	13	B02	7000_5Eup	16350	3636	6473	1	0
6	13	B02	7000_5Eup	16351	3549	6791	1	0
6	13	B02	7000_5Eup	16352	2420	6630	1	0
6	13	B02	7000_5Eup	16353	2048	12095	1	0
6	13	B02	7000_5Eup	16354	6011	12050	1	0
6	13	B02	7000_5Eup	16355	3574	12259	1	0
6	13	B02	7000_5Eup	16356	5138	11084	1	0
6	13	B02	7000_5Eup	16357	4584	8393	1	0
6	13	B02	7000_5Eup	16358	4725	8300	1	0
6	13	B02	7000_5Eup	16359	3196	6094	1	0
6	13	B02	7000_5Eup	16360	2061	11129	1	0
6	13	B02	7000_5Eup	16361	5047	9666	1	0
6	13	B02	7000_5Eup	16362	2433	7192	1	0
6	13	B02	7000_5Eup	16363	1155	9295	1	0
6	13	B02	7000_5Eup	16364	3717	11928	1	0
6	13	B02	7000_5Eup	16365	2260	11923	1	0
6	13	B02	7000_5Eup	16366	4660	11018	1	0
6	13	B02	7000_5Eup	16367	2384	6576	1	0
6	13	B02	7000_5Eup	16368	2535	9066	1	0
6	13	B02	7000_5Eup	16369	3714	13798	1	0
6	13	B02	7000_5Eup	16370	2414	6580	1	0
6	13	B02	7000_5Eup	16371	6229	11546	1	0
6	13	B02	7000_5Eup	16372	5047	6809	1	0
6	13	B02	7000_5Eup	16373	4958	11099	1	0
6	13	B02	7000_5Eup	16374	6102	6386	1	0
6	13	B02	7000_5Eup	16375	7589	14063	1	0
6	13	B02	7000_5Eup	16376	1206	11372	1	0
6	13	B02	7000_5Eup	16377	5023	14610	1	0
6	13	B02	7000_5Eup	16378	3640	11799	1	0
6	13	B02	7000_5Eup	16379	2418	17560	1	0
6	13	B02	7000_5Eup	16380	4966	7510	1	0
6	13	B02	7000_5Eup	16381	3626	8769	1	0
6	13	B02	7000_5Eup	16382	3600	6779	1	0
6	13	B02	7000_5Eup	16383	6783	10135	1	0
6	13	B02	7000_5Eup	16384	4744	16779	1	0
6	13	B02	7000_5Eup	16385	1020	12106	1	0
6	13	B02	7000_5Eup	16386	3975	12103	1	0
6	13	B02	7000_5Eup	16387	2248	11519	1	0
6	13	B02	7000_5Eup	16388	5903	6264	1	0
6	13	B02	7000_5Eup	16389	3407	17456	1	0
6	13	B02	7000_5Eup	16390	4260	14175	1	0
6	13	B02	7000_5Eup	16391	3812	6314	1	0
6	13	B02	7000_5Eup	16392	4671	9105	1	0
6	13	B02	7000_5Eup	16393	2174	4076	1	0
6	13	B02	7000_5Eup	16394	7683	3292	1	0
6	13	B02	7000_5Eup	16395	5126	14545	1	0
6	13	B02	7000_5Eup	16396	2308	6472	1	0
6	13	B02	7000_5Eup	16397	2335	8712	1	0
6	13	B02	7000_5Eup	16398	3428	14732	1	0
6	13	B02	7000_5Eup	16399	2293	9314	1	0
6	13	B02	7000_5Eup	16400	6298	11307	1	0
6	13	B02	7000_5Eup	16401	4963	12953	1	0
6	13	B02	7000_5Eup	16402	2317	12133	1	0
6	13	B02	7000_5Eup	16403	3362	8899	1	0
6	13	B02	7000_5Eup	16404	4901	9324	1	0
6	13	B02	7000_5Eup	16405	3551	9225	1	0
6	13	B02	7000_5Eup	16406	3660	9037	1	0
6	13	B02	7000_5Eup	16407	2430	6204	1	0
6	13	B02	7000_5Eup	16408	7543	12262	1	0
6	13	B02	7000_5Eup	16409	5876	6642	1	0
6	13	B02	7000_5Eup	16410	6114	8615	1	0
6	13	B02	7000_5Eup	16411	3805	6440	1	0
6	13	B02	7000_5Eup	16412	1016	9229	1	0
6	13	B02	7000_5Eup	16413	2072	8822	1	0
6	13	B02	7000_5Eup	16414	2266	12129	1	0
6	13	B02	7000_5Eup	16415	3976	11141	0	0
6	13	B02	7000_5Eup	16416	3405	13318	1	0
6	13	B02	7000_5Eup	16417	4911	6998	1	0
6	13	B02	7000_5Eup	16418	6261	6871	1	0
6	13	B02	7000_5Eup	16419	2369	4065	1	0
6	13	B02	7000_5Eup	16420	6284	14060	1	0
6	13	B02	7000_5Eup	16421	1016	12401	1	0
6	13	B02	7000_5Eup	16422	6587	7743	1	0
6	13	B02	7000_5Eup	16423	5247	6692	1	0
6	13	B02	7000_5Eup	16424	1064	11177	1	0
6	13	B02	7000_5Eup	16425	3655	3679	1	0
6	13	B02	7000_5Eup	16426	2412	6725	1	0
6	13	B02	7000_5Eup	16427	2090	5824	1	0
6	13	B02	7000_5Eup	16428	6465	6030	1	0
6	13	B02	7000_5Eup	16429	4123	6421	1	0
6	13	B02	7000_5Eup	16430	3825	14720	1	0
6	13	B02	7000_5Eup	16431	3779	11662	1	0
6	13	B02	7000_5Eup	16432	3578	9702	1	0
6	13	B02	7000_5Eup	16433	3674	6768	1	0
6	13	B02	7000_5Eup	16434	5103	9143	1	0
6	13	B02	7000_5Eup	16435	2408	6666	1	0
6	13	B02	7000_5Eup	16436	5076	6954	1	0
6	13	B02	7000_5Eup	16437	2328	14399	1	0
6	13	B02	7000_5Eup	16438	4775	10581	1	0
6	13	B02	7000_5Eup	16439	1998	8914	1	0
6	13	B02	7000_5Eup	16440	977	9099	1	0
6	13	B02	7000_5Eup	16441	3740	8465	1	0
6	13	B02	7000_5Eup	16442	1046	12923	1	0
6	13	B02	7000_5Eup	16443	3381	8933	1	0
6	13	B02	7000_5Eup	16444	3697	6504	1	0
6	13	B02	7000_5Eup	16445	6094	11271	1	0
6	13	B02	7000_5Eup	16446	6423	12793	1	0
6	13	B02	7000_5Eup	16447	3824	14600	1	0
6	13	B02	7000_5Eup	16448	2280	9245	1	0
6	13	B02	7000_5Eup	16449	3543	6285	1	0
6	13	B02	7000_5Eup	16450	7358	11774	1	0
6	13	B02	7000_5Eup	16451	5010	3667	1	0
6	13	B02	7000_5Eup	16452	7589	9399	1	0
6	13	B02	7000_5Eup	16453	3943	9271	1	0
6	13	B02	7000_5Eup	16454	2146	14358	1	0
6	13	B02	7000_5Eup	16455	6244	11972	1	0
6	13	B02	7000_5Eup	16456	2460	15348	1	0
6	13	B02	7000_5Eup	16457	2317	3918	1	0
6	13	B02	7000_5Eup	16458	3741	4136	1	0
6	13	B02	7000_5Eup	16459	2322	6861	1	0
6	13	B02	7000_5Eup	16460	4768	6572	1	0
6	13	B02	7000_5Eup	16461	2452	15897	1	0
6	13	B02	7000_5Eup	16462	1038	11310	1	0
6	13	B02	7000_5Eup	16463	3703	11934	1	0
6	13	B02	7000_5Eup	16464	3809	14268	1	0
6	13	B02	7000_5Eup	16465	3374	5922	1	0
6	13	B02	7000_5Eup	16466	8049	8663	1	0
6	13	B02	7000_5Eup	16467	4637	8907	1	0
6	13	B02	7000_5Eup	16468	3465	8958	1	0
6	13	B02	7000_5Eup	16469	3493	14570	1	0
6	13	B02	7000_5Eup	16470	5018	8675	1	0
6	13	B02	7000_5Eup	16471	3774	9610	1	0
6	13	B02	7000_5Eup	16472	3792	7013	1	0
6	13	B02	7000_5Eup	16473	3666	6841	0	0
6	13	B02	7000_5Eup	16474	4798	9607	1	0
6	13	B02	7000_5Eup	16475	4800	6577	1	0
6	13	B02	7000_5Eup	16476	4967	16708	1	0
6	13	B02	7000_5Eup	16477	3553	11465	1	0
6	13	B02	7000_5Eup	16478	3559	6944	1	0
6	13	B02	7000_5Eup	16479	3708	8856	1	0
6	13	B02	7000_5Eup	16480	5434	10691	0	0
6	13	B02	7000_5Eup	16481	2153	10258	1	0
6	13	B02	7000_5Eup	16482	1074	9122	1	0
6	13	B02	7000_5Eup	16483	2371	14683	1	0
6	13	B02	7000_5Eup	16484	4838	8869	1	0
6	13	B02	7000_5Eup	16485	4879	11842	1	0
6	13	B02	7000_5Eup	16486	3672	14467	1	0
6	13	B02	7000_5Eup	16487	6306	10212	1	0
6	13	B02	7000_5Eup	16488	4693	14312	1	0
6	13	B02	7000_5Eup	16489	5184	4213	1	0
6	13	B02	7000_5Eup	16490	5760	8949	1	0
6	13	B02	7000_5Eup	16491	2360	8998	1	0
6	13	B02	7000_5Eup	16492	1039	5993	1	0
6	13	B02	7000_5Eup	16493	5249	9952	1	0
6	13	B02	7000_5Eup	16494	6365	9287	1	0
6	14	B03	7000_5Eup	0	6463	9416	1	0
6	14	B03	7000_5Eup	1	681	7423	0	0
6	14	B03	7000_5Eup	2	1157	9092	1	0
6	14	B03	7000_5Eup	3	2231	11463	1	0
6	14	B03	7000_5Eup	4	5778	10422	0	0
6	14	B03	7000_5Eup	5	5196	9246	1	0
6	14	B03	7000_5Eup	6	1138	6482	1	0
6	14	B03	7000_5Eup	7	3389	8672	1	0
6	14	B03	7000_5Eup	8	2536	6492	1	0
6	14	B03	7000_5Eup	9	7594	16659	1	0
6	14	B03	7000_5Eup	10	1061	9386	1	0
6	14	B03	7000_5Eup	11	6261	9241	1	0
6	14	B03	7000_5Eup	12	5159	6775	1	0
6	14	B03	7000_5Eup	13	2306	16523	1	0
6	14	B03	7000_5Eup	14	4869	9731	1	0
6	14	B03	7000_5Eup	15	7740	14338	1	0
6	14	B03	7000_5Eup	16	5129	6297	1	0
6	14	B03	7000_5Eup	17	2519	11272	1	0
6	14	B03	7000_5Eup	18	2490	13327	1	0
6	14	B03	7000_5Eup	19	5079	6807	1	0
6	14	B03	7000_5Eup	20	6685	14809	1	0
6	14	B03	7000_5Eup	21	2103	6892	1	0
6	14	B03	7000_5Eup	22	4701	11789	1	0
6	14	B03	7000_5Eup	23	4093	9263	1	0
6	14	B03	7000_5Eup	24	3812	11934	1	0
6	14	B03	7000_5Eup	25	7601	14918	1	0
6	14	B03	7000_5Eup	26	4708	11656	1	0
6	14	B03	7000_5Eup	27	3787	12026	1	0
6	14	B03	7000_5Eup	28	7497	8845	1	0
6	14	B03	7000_5Eup	29	3564	5943	1	0
6	14	B03	7000_5Eup	30	3417	11460	1	0
6	14	B03	7000_5Eup	31	6133	11537	1	0
6	14	B03	7000_5Eup	32	4043	10651	1	0
6	14	B03	7000_5Eup	33	1139	9188	1	0
6	14	B03	7000_5Eup	34	4903	6462	1	0
6	14	B03	7000_5Eup	35	2455	11717	1	0
6	14	B03	7000_5Eup	36	6541	3615	1	0
6	14	B03	7000_5Eup	37	3614	6157	1	0
6	14	B03	7000_5Eup	38	6221	14753	1	0
6	14	B03	7000_5Eup	39	6552	8598	1	0
6	14	B03	7000_5Eup	40	2548	9596	1	0
6	14	B03	7000_5Eup	41	6275	9145	1	0
6	14	B03	7000_5Eup	42	8110	22357	1	0
6	14	B03	7000_5Eup	43	2122	6821	1	0
6	14	B03	7000_5Eup	44	2214	6521	1	0
6	14	B03	7000_5Eup	45	9979	12014	1	0
6	14	B03	7000_5Eup	46	6405	3825	1	0
6	14	B03	7000_5Eup	47	5751	11769	1	0
6	14	B03	7000_5Eup	48	6219	9233	1	0
6	14	B03	7000_5Eup	49	6426	9536	1	0
6	14	B03	7000_5Eup	50	3692	12172	1	0
6	14	B03	7000_5Eup	51	2492	14402	1	0
6	14	B03	7000_5Eup	52	4827	15930	1	0
6	14	B03	7000_5Eup	53	3425	6457	1	0
6	14	B03	7000_5Eup	54	5016	6183	1	0
6	14	B03	7000_5Eup	55	2252	13624	1	0
6	14	B03	7000_5Eup	56	4940	9014	1	0
6	14	B03	7000_5Eup	57	3481	6010	1	0
6	14	B03	7000_5Eup	58	3860	8565	1	0
6	14	B03	7000_5Eup	59	6107	6283	1	0
6	14	B03	7000_5Eup	60	4769	6199	1	0
6	14	B03	7000_5Eup	61	3462	11913	1	0
6	14	B03	7000_5Eup	62	3499	11577	1	0
6	14	B03	7000_5Eup	63	6348	9778	1	0
6	14	B03	7000_5Eup	64	5930	3790	1	0
6	14	B03	7000_5Eup	65	4949	8988	1	0
6	14	B03	7000_5Eup	66	2259	13019	1	0
6	14	B03	7000_5Eup	67	3812	8875	1	0
6	14	B03	7000_5Eup	68	3880	9283	1	0
6	14	B03	7000_5Eup	69	2482	6681	1	0
6	14	B03	7000_5Eup	70	2362	11487	1	0
6	14	B03	7000_5Eup	71	2187	12089	1	0
6	14	B03	7000_5Eup	72	3378	9098	1	0
6	14	B03	7000_5Eup	73	4880	9158	1	0
6	14	B03	7000_5Eup	74	1012	14722	1	0
6	14	B03	7000_5Eup	75	7308	12167	1	0
6	14	B03	7000_5Eup	76	4608	9617	1	0
6	14	B03	7000_5Eup	77	1028	11005	1	0
6	14	B03	7000_5Eup	78	2176	8544	1	0
6	14	B03	7000_5Eup	79	2417	21798	1	0
6	14	B03	7000_5Eup	80	4888	6075	1	0
6	14	B03	7000_5Eup	81	3737	14825	1	0
6	14	B03	7000_5Eup	82	6365	9418	1	0
6	14	B03	7000_5Eup	83	4655	3608	1	0
6	14	B03	7000_5Eup	84	3620	14103	1	0
6	14	B03	7000_5Eup	85	2587	11753	1	0
6	14	B03	7000_5Eup	86	3597	11669	1	0
6	14	B03	7000_5Eup	87	1202	9182	1	0
6	14	B03	7000_5Eup	88	5029	12858	1	0
6	14	B03	7000_5Eup	89	5002	9057	1	0
6	14	B03	7000_5Eup	90	5401	11767	1	0
6	14	B03	7000_5Eup	91	3836	17635	1	0
6	14	B03	7000_5Eup	92	1143	12030	1	0
6	14	B03	7000_5Eup	93	5310	3574	1	0
6	14	B03	7000_5Eup	94	3825	12082	1	0
6	14	B03	7000_5Eup	95	3528	17022	1	0
6	14	B03	7000_5Eup	96	4703	11735	1	0
6	14	B03	7000_5Eup	97	1000	14508	1	0
6	14	B03	7000_5Eup	98	4984	11738	1	0
6	14	B03	7000_5Eup	99	1191	14611	1	0
6	14	B03	7000_5Eup	100	5268	6089	1	0
6	14	B03	7000_5Eup	101	3428	11880	1	0
6	14	B03	7000_5Eup	102	2523	7700	1	0
6	14	B03	7000_5Eup	103	3842	9145	1	0
6	14	B03	7000_5Eup	104	3948	13202	1	0
6	14	B03	7000_5Eup	105	3598	6658	1	0
6	14	B03	7000_5Eup	106	5070	11286	1	0
6	14	B03	7000_5Eup	107	3527	3854	1	0
6	14	B03	7000_5Eup	108	5365	12035	1	0
6	14	B03	7000_5Eup	109	3745	11566	1	0
6	14	B03	7000_5Eup	110	2059	9291	1	0
6	14	B03	7000_5Eup	111	1047	9466	1	0
6	14	B03	7000_5Eup	112	3706	11518	1	0
6	14	B03	7000_5Eup	113	2456	14892	1	0
6	14	B03	7000_5Eup	114	5938	10277	1	0
6	14	B03	7000_5Eup	115	7777	8957	1	0
6	14	B03	7000_5Eup	116	944	6253	1	0
6	14	B03	7000_5Eup	117	4973	8234	1	0
6	14	B03	7000_5Eup	118	2178	15370	1	0
6	14	B03	7000_5Eup	119	4884	5791	1	0
6	14	B03	7000_5Eup	120	2571	6837	1	0
6	14	B03	7000_5Eup	121	3629	3799	1	0
6	14	B03	7000_5Eup	122	3835	6706	1	0
6	14	B03	7000_5Eup	123	2425	9308	1	0
6	14	B03	7000_5Eup	124	3640	6574	1	0
6	14	B03	7000_5Eup	125	3296	11847	1	0
6	14	B03	7000_5Eup	126	1990	11054	1	0
6	14	B03	7000_5Eup	127	3272	9118	1	0
6	14	B03	7000_5Eup	128	4810	8712	1	0
6	14	B03	7000_5Eup	129	2140	11917	1	0
6	14	B03	7000_5Eup	130	3744	9120	1	0
6	14	B03	7000_5Eup	131	3974	9256	1	0
6	14	B03	7000_5Eup	132	4626	9309	1	0
6	14	B03	7000_5Eup	133	7410	11754	1	0
6	14	B03	7000_5Eup	134	3798	9068	1	0
6	14	B03	7000_5Eup	135	4983	16858	1	0
6	14	B03	7000_5Eup	136	4102	12314	1	0
6	14	B03	7000_5Eup	137	3588	11813	1	0
6	14	B03	7000_5Eup	138	6656	9957	0	0
6	14	B03	7000_5Eup	139	5142	8665	1	0
6	14	B03	7000_5Eup	140	3687	14837	1	0
6	14	B03	7000_5Eup	141	1174	12175	1	0
6	14	B03	7000_5Eup	142	3446	13848	1	0
6	14	B03	7000_5Eup	143	6401	14244	1	0
6	14	B03	7000_5Eup	144	5037	12371	1	0
6	14	B03	7000_5Eup	145	1137	12219	1	0
6	14	B03	7000_5Eup	146	3352	6188	1	0
6	14	B03	7000_5Eup	147	3562	12205	1	0
6	14	B03	7000_5Eup	148	2333	13352	1	0
6	14	B03	7000_5Eup	149	3781	9016	1	0
6	14	B03	7000_5Eup	150	6540	4275	1	0
6	14	B03	7000_5Eup	151	4092	9942	0	0
6	14	B03	7000_5Eup	152	4755	14871	1	0
6	14	B03	7000_5Eup	153	5392	18037	1	0
6	14	B03	7000_5Eup	154	4571	13656	1	0
6	14	B03	7000_5Eup	155	3902	8152	1	0
6	14	B03	7000_5Eup	156	3774	12743	1	0
6	14	B03	7000_5Eup	157	3827	9374	1	0
6	14	B03	7000_5Eup	158	6468	7579	1	0
6	14	B03	7000_5Eup	159	1152	8860	1	0
6	14	B03	7000_5Eup	160	2122	8829	1	0
6	14	B03	7000_5Eup	161	3701	9186	1	0
6	14	B03	7000_5Eup	162	4023	6649	1	0
6	14	B03	7000_5Eup	163	7770	11890	1	0
6	14	B03	7000_5Eup	164	3345	11489	1	0
6	14	B03	7000_5Eup	165	2157	8404	1	0
6	14	B03	7000_5Eup	166	6006	9408	1	0
6	14	B03	7000_5Eup	167	2356	6883	1	0
6	14	B03	7000_5Eup	168	5047	12632	1	0
6	14	B03	7000_5Eup	169	3473	6488	1	0
6	14	B03	7000_5Eup	170	2381	18939	1	0
6	14	B03	7000_5Eup	171	6513	13691	1	0
6	14	B03	7000_5Eup	172	2489	9207	1	0
6	14	B03	7000_5Eup	173	5351	10647	1	0
6	14	B03	7000_5Eup	174	6299	12272	1	0
6	14	B03	7000_5Eup	175	5007	17531	1	0
6	14	B03	7000_5Eup	176	10164	3679	1	0
6	14	B03	7000_5Eup	177	5175	13004	1	0
6	14	B03	7000_5Eup	178	3539	3885	1	0
6	14	B03	7000_5Eup	179	3717	11642	1	0
6	14	B03	7000_5Eup	180	3651	4124	1	0
6	14	B03	7000_5Eup	181	970	14820	1	0
6	14	B03	7000_5Eup	182	4647	11988	1	0
6	14	B03	7000_5Eup	183	5235	9105	1	0
6	14	B03	7000_5Eup	184	1074	6744	1	0
6	14	B03	7000_5Eup	185	3392	6350	1	0
6	14	B03	7000_5Eup	186	3921	14013	1	0
6	14	B03	7000_5Eup	187	2263	11588	1	0
6	14	B03	7000_5Eup	188	3454	14969	1	0
6	14	B03	7000_5Eup	189	8861	14694	1	0
6	14	B03	7000_5Eup	190	6280	12171	1	0
6	14	B03	7000_5Eup	191	2470	19130	1	0
6	14	B03	7000_5Eup	192	3797	3339	1	0
6	14	B03	7000_5Eup	193	2189	14407	1	0
6	14	B03	7000_5Eup	194	3683	14643	1	0
6	14	B03	7000_5Eup	195	7713	9501	1	0
6	14	B03	7000_5Eup	196	5278	15419	1	0
6	14	B03	7000_5Eup	197	6743	6700	1	0
6	14	B03	7000_5Eup	198	5067	17002	1	0
6	14	B03	7000_5Eup	199	4676	14269	1	0
6	14	B03	7000_5Eup	200	3467	6441	1	0
6	14	B03	7000_5Eup	201	5312	9138	1	0
6	14	B03	7000_5Eup	202	1808	12409	1	0
6	14	B03	7000_5Eup	203	3523	14393	1	0
6	14	B03	7000_5Eup	204	6123	7353	1	0
6	14	B03	7000_5Eup	205	4999	6350	1	0
6	14	B03	7000_5Eup	206	4891	14774	1	0
6	14	B03	7000_5Eup	207	3724	8646	1	0
6	14	B03	7000_5Eup	208	1135	6789	1	0
6	14	B03	7000_5Eup	209	2425	14238	1	0
6	14	B03	7000_5Eup	210	3438	6890	1	0
6	14	B03	7000_5Eup	211	2186	9004	1	0
6	14	B03	7000_5Eup	212	2334	11750	1	0
6	14	B03	7000_5Eup	213	4998	9057	1	0
6	14	B03	7000_5Eup	214	2194	18652	1	0
6	14	B03	7000_5Eup	215	6466	6655	1	0
6	14	B03	7000_5Eup	216	5017	14307	1	0
6	14	B03	7000_5Eup	217	2425	6849	1	0
6	14	B03	7000_5Eup	218	2406	11541	1	0
6	14	B03	7000_5Eup	219	4986	12030	1	0
6	14	B03	7000_5Eup	220	829	14026	1	0
6	14	B03	7000_5Eup	221	4661	17076	1	0
6	14	B03	7000_5Eup	222	3584	18855	1	0
6	14	B03	7000_5Eup	223	2326	11137	1	0
6	14	B03	7000_5Eup	224	4813	6950	1	0
6	14	B03	7000_5Eup	225	3555	20530	1	0
6	14	B03	7000_5Eup	226	862	20363	1	0
6	14	B03	7000_5Eup	227	3808	9720	1	0
6	14	B03	7000_5Eup	228	6370	11759	1	0
6	14	B03	7000_5Eup	229	2323	11577	1	0
6	14	B03	7000_5Eup	230	6773	11814	1	0
6	14	B03	7000_5Eup	231	1125	7509	1	0
6	14	B03	7000_5Eup	232	3766	9685	1	0
6	14	B03	7000_5Eup	233	5079	9261	1	0
6	14	B03	7000_5Eup	234	3781	9392	1	0
6	14	B03	7000_5Eup	235	2104	8247	1	0
6	14	B03	7000_5Eup	236	6143	6773	1	0
6	14	B03	7000_5Eup	237	3768	3956	1	0
6	14	B03	7000_5Eup	238	4725	13874	1	0
6	14	B03	7000_5Eup	239	3499	9768	1	0
6	14	B03	7000_5Eup	240	3645	9196	1	0
6	14	B03	7000_5Eup	241	2857	7228	1	0
6	14	B03	7000_5Eup	242	2315	14457	1	0
6	14	B03	7000_5Eup	243	5121	7692	1	0
6	14	B03	7000_5Eup	244	6686	17167	1	0
6	14	B03	7000_5Eup	245	3300	8631	1	0
6	14	B03	7000_5Eup	246	1060	11868	1	0
6	14	B03	7000_5Eup	247	2307	19521	1	0
6	14	B03	7000_5Eup	248	6289	8993	1	0
6	14	B03	7000_5Eup	249	1035	8854	1	0
6	14	B03	7000_5Eup	250	6153	12878	1	0
6	14	B03	7000_5Eup	251	4861	11162	1	0
6	14	B03	7000_5Eup	252	3485	17399	1	0
6	14	B03	7000_5Eup	253	5234	12531	1	0
6	14	B03	7000_5Eup	254	5044	6485	1	0
6	14	B03	7000_5Eup	255	4906	9877	1	0
6	14	B03	7000_5Eup	256	2344	3956	1	0
6	14	B03	7000_5Eup	257	3710	13015	1	0
6	14	B03	7000_5Eup	258	2061	3473	1	0
6	14	B03	7000_5Eup	259	2297	11741	1	0
6	14	B03	7000_5Eup	260	2225	17359	1	0
6	14	B03	7000_5Eup	261	3707	9194	1	0
6	14	B03	7000_5Eup	262	4866	9410	1	0
6	14	B03	7000_5Eup	263	6267	6151	1	0
6	14	B03	7000_5Eup	264	5143	9146	1	0
6	14	B03	7000_5Eup	265	3618	11413	1	0
6	14	B03	7000_5Eup	266	4983	12074	1	0
6	14	B03	7000_5Eup	267	3733	11942	1	0
6	14	B03	7000_5Eup	268	2652	8841	1	0
6	14	B03	7000_5Eup	269	6074	9237	1	0
6	14	B03	7000_5Eup	270	3818	11473	1	0
6	14	B03	7000_5Eup	271	3920	8946	1	0
6	14	B03	7000_5Eup	272	2363	9343	1	0
6	14	B03	7000_5Eup	273	3693	12266	1	0
6	14	B03	7000_5Eup	274	3769	4357	1	0
6	14	B03	7000_5Eup	275	3482	6042	1	0
6	14	B03	7000_5Eup	276	6246	5930	1	0
6	14	B03	7000_5Eup	277	1043	11700	1	0
6	14	B03	7000_5Eup	278	6246	9394	1	0
6	14	B03	7000_5Eup	279	3644	6757	1	0
6	14	B03	7000_5Eup	280	3785	9547	1	0
6	14	B03	7000_5Eup	281	5073	12452	1	0
6	14	B03	7000_5Eup	282	4712	4017	1	0
6	14	B03	7000_5Eup	283	2490	9282	1	0
6	14	B03	7000_5Eup	284	2516	16313	1	0
6	14	B03	7000_5Eup	285	3400	5912	1	0
6	14	B03	7000_5Eup	286	5842	9123	1	0
6	14	B03	7000_5Eup	287	3565	11067	1	0
6	14	B03	7000_5Eup	288	6278	6730	1	0
6	14	B03	7000_5Eup	289	6080	15814	1	0
6	14	B03	7000_5Eup	290	6195	9217	1	0
6	14	B03	7000_5Eup	291	5070	9476	1	0
6	14	B03	7000_5Eup	292	1009	9369	1	0
6	14	B03	7000_5Eup	293	9309	10335	1	0
6	14	B03	7000_5Eup	294	3338	9355	1	0
6	14	B03	7000_5Eup	295	5207	11654	1	0
6	14	B03	7000_5Eup	296	1018	11554	1	0
6	14	B03	7000_5Eup	297	3276	7049	1	0
6	14	B03	7000_5Eup	298	2406	12375	1	0
6	14	B03	7000_5Eup	299	2438	17727	1	0
6	14	B03	7000_5Eup	300	5024	9764	1	0
6	14	B03	7000_5Eup	301	2333	9351	1	0
6	14	B03	7000_5Eup	302	6792	9587	1	0
6	14	B03	7000_5Eup	303	1190	5860	1	0
6	14	B03	7000_5Eup	304	5430	10172	1	0
6	14	B03	7000_5Eup	305	3680	12489	1	0
6	14	B03	7000_5Eup	306	3513	8399	1	0
6	14	B03	7000_5Eup	307	3859	12012	1	0
6	14	B03	7000_5Eup	308	3703	14639	1	0
6	14	B03	7000_5Eup	309	2197	6142	1	0
6	14	B03	7000_5Eup	310	6632	9985	0	0
6	14	B03	7000_5Eup	311	2469	9537	1	0
6	14	B03	7000_5Eup	312	4957	9029	1	0
6	14	B03	7000_5Eup	313	2318	14638	1	0
6	14	B03	7000_5Eup	314	3550	9070	1	0
6	14	B03	7000_5Eup	315	6062	8722	1	0
6	14	B03	7000_5Eup	316	4987	13292	1	0
6	14	B03	7000_5Eup	317	3588	8792	1	0
6	14	B03	7000_5Eup	318	3838	9964	1	0
6	14	B03	7000_5Eup	319	3901	6717	1	0
6	14	B03	7000_5Eup	320	3644	4012	1	0
6	14	B03	7000_5Eup	321	7388	9611	1	0
6	14	B03	7000_5Eup	322	2491	9137	1	0
6	14	B03	7000_5Eup	323	2174	9310	1	0
6	14	B03	7000_5Eup	324	2410	6481	1	0
6	14	B03	7000_5Eup	325	993	14796	1	0
6	14	B03	7000_5Eup	326	3743	11904	1	0
6	14	B03	7000_5Eup	327	6424	9531	1	0
6	14	B03	7000_5Eup	328	2505	7106	1	0
6	14	B03	7000_5Eup	329	6327	9501	1	0
6	14	B03	7000_5Eup	330	2424	6769	1	0
6	14	B03	7000_5Eup	331	3778	12395	1	0
6	14	B03	7000_5Eup	332	4929	12136	1	0
6	14	B03	7000_5Eup	333	3472	9505	1	0
6	14	B03	7000_5Eup	334	5220	12187	1	0
6	14	B03	7000_5Eup	335	6374	6243	1	0
6	14	B03	7000_5Eup	336	2538	9367	1	0
6	14	B03	7000_5Eup	337	3741	9946	1	0
6	14	B03	7000_5Eup	338	5137	9399	1	0
6	14	B03	7000_5Eup	339	7378	12122	1	0
6	14	B03	7000_5Eup	340	2424	6575	1	0
6	14	B03	7000_5Eup	341	6575	14676	1	0
6	14	B03	7000_5Eup	342	2472	14283	1	0
6	14	B03	7000_5Eup	343	3709	7046	1	0
6	14	B03	7000_5Eup	344	4852	19188	1	0
6	14	B03	7000_5Eup	345	5307	12667	1	0
6	14	B03	7000_5Eup	346	5055	6572	1	0
6	14	B03	7000_5Eup	347	6412	8021	1	0
6	14	B03	7000_5Eup	348	11391	9380	1	0
6	14	B03	7000_5Eup	349	6020	8862	1	0
6	14	B03	7000_5Eup	350	5008	6773	1	0
6	14	B03	7000_5Eup	351	2258	3784	1	0
6	14	B03	7000_5Eup	352	2248	4237	1	0
6	14	B03	7000_5Eup	353	2109	10605	1	0
6	14	B03	7000_5Eup	354	6390	9564	1	0
6	14	B03	7000_5Eup	355	2423	6782	1	0
6	14	B03	7000_5Eup	356	4697	16819	1	0
6	14	B03	7000_5Eup	357	5100	7932	1	0
6	14	B03	7000_5Eup	358	2588	11831	1	0
6	14	B03	7000_5Eup	359	4884	8223	1	0
6	14	B03	7000_5Eup	360	3548	8772	1	0
6	14	B03	7000_5Eup	361	1154	13057	1	0
6	14	B03	7000_5Eup	362	6421	14982	1	0
6	14	B03	7000_5Eup	363	6156	6186	1	0
6	14	B03	7000_5Eup	364	7356	13825	1	0
6	14	B03	7000_5Eup	365	2374	9507	1	0
6	14	B03	7000_5Eup	366	3557	9479	1	0
6	14	B03	7000_5Eup	367	6221	12499	1	0
6	14	B03	7000_5Eup	368	2465	6514	1	0
6	14	B03	7000_5Eup	369	2279	12283	1	0
6	14	B03	7000_5Eup	370	6376	9214	1	0
6	14	B03	7000_5Eup	371	1047	8648	1	0
6	14	B03	7000_5Eup	372	3774	7270	1	0
6	14	B03	7000_5Eup	373	7643	9030	1	0
6	14	B03	7000_5Eup	374	3710	6746	1	0
6	14	B03	7000_5Eup	375	2376	3677	1	0
6	14	B03	7000_5Eup	376	4752	9087	1	0
6	14	B03	7000_5Eup	377	6074	12317	1	0
6	14	B03	7000_5Eup	378	1086	17460	1	0
6	14	B03	7000_5Eup	379	6342	11774	1	0
6	14	B03	7000_5Eup	380	1967	12244	1	0
6	14	B03	7000_5Eup	381	3698	7203	1	0
6	14	B03	7000_5Eup	382	5015	9742	1	0
6	14	B03	7000_5Eup	383	2509	9323	1	0
6	14	B03	7000_5Eup	384	4887	6395	1	0
6	14	B03	7000_5Eup	385	5168	6786	1	0
6	14	B03	7000_5Eup	386	7730	13430	1	0
6	14	B03	7000_5Eup	387	6074	9617	1	0
6	14	B03	7000_5Eup	388	5518	18928	0	0
6	14	B03	7000_5Eup	389	2330	6460	1	0
6	14	B03	7000_5Eup	390	1023	14408	1	0
6	14	B03	7000_5Eup	391	2286	5893	1	0
6	14	B03	7000_5Eup	392	3707	8940	1	0
6	14	B03	7000_5Eup	393	5054	7120	1	0
6	14	B03	7000_5Eup	394	1116	9351	1	0
6	14	B03	7000_5Eup	395	5206	15213	1	0
6	14	B03	7000_5Eup	396	4959	8798	1	0
6	14	B03	7000_5Eup	397	2424	12519	1	0
6	14	B03	7000_5Eup	398	6060	11600	1	0
6	14	B03	7000_5Eup	399	4957	15170	1	0
6	14	B03	7000_5Eup	400	2441	8877	1	0
6	14	B03	7000_5Eup	401	6126	12366	1	0
6	14	B03	7000_5Eup	402	3391	6400	1	0
6	14	B03	7000_5Eup	403	3760	8532	1	0
6	14	B03	7000_5Eup	404	6244	9417	1	0
6	14	B03	7000_5Eup	405	5001	12135	1	0
6	14	B03	7000_5Eup	406	5519	13130	0	0
6	14	B03	7000_5Eup	407	2394	6729	1	0
6	14	B03	7000_5Eup	408	3632	14459	1	0
6	14	B03	7000_5Eup	409	3769	14464	1	0
6	14	B03	7000_5Eup	410	1093	9222	1	0
6	14	B03	7000_5Eup	411	1053	9198	1	0
6	14	B03	7000_5Eup	412	5031	9194	1	0
6	14	B03	7000_5Eup	413	3741	8184	1	0
6	14	B03	7000_5Eup	414	3917	8958	1	0
6	14	B03	7000_5Eup	415	7984	11467	1	0
6	14	B03	7000_5Eup	416	6245	6433	1	0
6	14	B03	7000_5Eup	417	6184	8963	1	0
6	14	B03	7000_5Eup	418	2357	9206	1	0
6	14	B03	7000_5Eup	419	4578	6481	1	0
6	14	B03	7000_5Eup	420	6711	11798	1	0
6	14	B03	7000_5Eup	421	5217	4244	1	0
6	14	B03	7000_5Eup	422	1209	11800	1	0
6	14	B03	7000_5Eup	423	6141	14913	1	0
6	14	B03	7000_5Eup	424	2470	11913	1	0
6	14	B03	7000_5Eup	425	4899	13891	1	0
6	14	B03	7000_5Eup	426	3809	6826	1	0
6	14	B03	7000_5Eup	427	6470	9557	1	0
6	14	B03	7000_5Eup	428	5104	6958	1	0
6	14	B03	7000_5Eup	429	2320	4370	1	0
6	14	B03	7000_5Eup	430	1016	9107	1	0
6	14	B03	7000_5Eup	431	3515	14674	1	0
6	14	B03	7000_5Eup	432	6273	9129	1	0
6	14	B03	7000_5Eup	433	3757	12173	1	0
6	14	B03	7000_5Eup	434	2254	6243	1	0
6	14	B03	7000_5Eup	435	3836	14113	1	0
6	14	B03	7000_5Eup	436	4683	11463	1	0
6	14	B03	7000_5Eup	437	6964	15771	1	0
6	14	B03	7000_5Eup	438	5071	9344	1	0
6	14	B03	7000_5Eup	439	8950	9154	1	0
6	14	B03	7000_5Eup	440	987	15091	1	0
6	14	B03	7000_5Eup	441	5154	9548	1	0
6	14	B03	7000_5Eup	442	3850	9726	1	0
6	14	B03	7000_5Eup	443	2312	8831	1	0
6	14	B03	7000_5Eup	444	2398	14578	1	0
6	14	B03	7000_5Eup	445	6084	12043	1	0
6	14	B03	7000_5Eup	446	5968	3923	1	0
6	14	B03	7000_5Eup	447	4770	12069	1	0
6	14	B03	7000_5Eup	448	3824	10868	1	0
6	14	B03	7000_5Eup	449	3796	13783	1	0
6	14	B03	7000_5Eup	450	6604	6984	1	0
6	14	B03	7000_5Eup	451	1104	9196	1	0
6	14	B03	7000_5Eup	452	3578	9353	1	0
6	14	B03	7000_5Eup	453	912	16306	1	0
6	14	B03	7000_5Eup	454	6190	11949	1	0
6	14	B03	7000_5Eup	455	6312	11501	1	0
6	14	B03	7000_5Eup	456	980	14190	1	0
6	14	B03	7000_5Eup	457	5023	12109	1	0
6	14	B03	7000_5Eup	458	2645	15048	1	0
6	14	B03	7000_5Eup	459	2490	9293	1	0
6	14	B03	7000_5Eup	460	7963	8925	1	0
6	14	B03	7000_5Eup	461	5163	6644	1	0
6	14	B03	7000_5Eup	462	2071	9001	1	0
6	14	B03	7000_5Eup	463	3440	12280	1	0
6	14	B03	7000_5Eup	464	4844	12631	1	0
6	14	B03	7000_5Eup	465	2463	11732	1	0
6	14	B03	7000_5Eup	466	3686	7021	1	0
6	14	B03	7000_5Eup	467	5740	10712	0	0
6	14	B03	7000_5Eup	468	10135	9587	1	0
6	14	B03	7000_5Eup	469	3404	11819	1	0
6	14	B03	7000_5Eup	470	2296	8796	1	0
6	14	B03	7000_5Eup	471	2337	14927	1	0
6	14	B03	7000_5Eup	472	3437	6108	1	0
6	14	B03	7000_5Eup	473	3758	14850	1	0
6	14	B03	7000_5Eup	474	3550	13472	1	0
6	14	B03	7000_5Eup	475	6577	12213	1	0
6	14	B03	7000_5Eup	476	3771	12131	1	0
6	14	B03	7000_5Eup	477	4011	12107	1	0
6	14	B03	7000_5Eup	478	21393	38455	0	0
6	14	B03	7000_5Eup	479	3829	4014	1	0
6	14	B03	7000_5Eup	480	3909	6729	1	0
6	14	B03	7000_5Eup	481	2568	11148	1	0
6	14	B03	7000_5Eup	482	6249	9356	1	0
6	14	B03	7000_5Eup	483	4861	11326	1	0
6	14	B03	7000_5Eup	484	5761	6400	1	0
6	14	B03	7000_5Eup	485	3927	9464	1	0
6	14	B03	7000_5Eup	486	3842	6373	1	0
6	14	B03	7000_5Eup	487	7674	9141	1	0
6	14	B03	7000_5Eup	488	2318	11976	1	0
6	14	B03	7000_5Eup	489	3541	14853	1	0
6	14	B03	7000_5Eup	490	4898	9679	1	0
6	14	B03	7000_5Eup	491	3856	19189	0	0
6	14	B03	7000_5Eup	492	7494	9400	1	0
6	14	B03	7000_5Eup	493	6232	7012	1	0
6	14	B03	7000_5Eup	494	1191	14486	1	0
6	14	B03	7000_5Eup	495	2076	8870	1	0
6	14	B03	7000_5Eup	496	6529	15343	1	0
6	14	B03	7000_5Eup	497	3614	6613	1	0
6	14	B03	7000_5Eup	498	3434	11214	1	0
6	14	B03	7000_5Eup	499	5098	9585	1	0
6	14	B03	7000_5Eup	500	4879	17422	1	0
6	14	B03	7000_5Eup	501	2103	13722	1	0
6	14	B03	7000_5Eup	502	3583	6806	1	0
6	14	B03	7000_5Eup	503	3850	9235	1	0
6	14	B03	7000_5Eup	504	3909	17455	1	0
6	14	B03	7000_5Eup	505	3539	9212	1	0
6	14	B03	7000_5Eup	506	2420	14596	1	0
6	14	B03	7000_5Eup	507	4828	8935	1	0
6	14	B03	7000_5Eup	508	7738	6893	1	0
6	14	B03	7000_5Eup	509	3738	11146	1	0
6	14	B03	7000_5Eup	510	5161	8805	1	0
6	14	B03	7000_5Eup	511	2321	11001	1	0
6	14	B03	7000_5Eup	512	1180	6509	1	0
6	14	B03	7000_5Eup	513	2229	11849	1	0
6	14	B03	7000_5Eup	514	5305	15934	1	0
6	14	B03	7000_5Eup	515	3802	15024	1	0
6	14	B03	7000_5Eup	516	7799	9550	1	0
6	14	B03	7000_5Eup	517	3751	14406	1	0
6	14	B03	7000_5Eup	518	2433	9087	1	0
6	14	B03	7000_5Eup	519	6584	11826	1	0
6	14	B03	7000_5Eup	520	2321	6736	1	0
6	14	B03	7000_5Eup	521	3654	9369	1	0
6	14	B03	7000_5Eup	522	1056	9322	1	0
6	14	B03	7000_5Eup	523	3718	11847	1	0
6	14	B03	7000_5Eup	524	7286	12218	1	0
6	14	B03	7000_5Eup	525	5959	8655	1	0
6	14	B03	7000_5Eup	526	1047	11622	1	0
6	14	B03	7000_5Eup	527	4741	3679	1	0
6	14	B03	7000_5Eup	528	2626	14569	1	0
6	14	B03	7000_5Eup	529	3805	9639	1	0
6	14	B03	7000_5Eup	530	2383	12222	1	0
6	14	B03	7000_5Eup	531	1023	12207	1	0
6	14	B03	7000_5Eup	532	2048	6612	1	0
6	14	B03	7000_5Eup	533	1163	3661	1	0
6	14	B03	7000_5Eup	534	930	9281	1	0
6	14	B03	7000_5Eup	535	2420	15042	1	0
6	14	B03	7000_5Eup	536	5433	14076	1	0
6	14	B03	7000_5Eup	537	1918	12014	1	0
6	14	B03	7000_5Eup	538	4941	6764	1	0
6	14	B03	7000_5Eup	539	3464	9052	1	0
6	14	B03	7000_5Eup	540	3543	15882	1	0
6	14	B03	7000_5Eup	541	2288	9887	1	0
6	14	B03	7000_5Eup	542	5082	9296	1	0
6	14	B03	7000_5Eup	543	5219	9463	1	0
6	14	B03	7000_5Eup	544	2106	11948	1	0
6	14	B03	7000_5Eup	545	4963	7113	1	0
6	14	B03	7000_5Eup	546	3672	9080	1	0
6	14	B03	7000_5Eup	547	9266	14105	1	0
6	14	B03	7000_5Eup	548	1039	9300	1	0
6	14	B03	7000_5Eup	549	7482	9843	1	0
6	14	B03	7000_5Eup	550	2212	6585	1	0
6	14	B03	7000_5Eup	551	2421	14993	1	0
6	14	B03	7000_5Eup	552	5120	3669	1	0
6	14	B03	7000_5Eup	553	3317	14465	1	0
6	14	B03	7000_5Eup	554	4872	17522	1	0
6	14	B03	7000_5Eup	555	3724	9237	1	0
6	14	B03	7000_5Eup	556	5051	12311	1	0
6	14	B03	7000_5Eup	557	1141	6890	1	0
6	14	B03	7000_5Eup	558	5122	13958	1	0
6	14	B03	7000_5Eup	559	6261	12100	1	0
6	14	B03	7000_5Eup	560	3680	8877	1	0
6	14	B03	7000_5Eup	561	2441	11866	1	0
6	14	B03	7000_5Eup	562	2415	13802	1	0
6	14	B03	7000_5Eup	563	3567	13957	1	0
6	14	B03	7000_5Eup	564	7877	6657	1	0
6	14	B03	7000_5Eup	565	2248	11568	1	0
6	14	B03	7000_5Eup	566	2526	12029	1	0
6	14	B03	7000_5Eup	567	2414	12290	1	0
6	14	B03	7000_5Eup	568	3845	9297	1	0
6	14	B03	7000_5Eup	569	5114	5959	1	0
6	14	B03	7000_5Eup	570	6042	12695	1	0
6	14	B03	7000_5Eup	571	3827	12143	1	0
6	14	B03	7000_5Eup	572	2279	11416	1	0
6	14	B03	7000_5Eup	573	3621	9186	1	0
6	14	B03	7000_5Eup	574	3702	6465	1	0
6	14	B03	7000_5Eup	575	3521	5724	1	0
6	14	B03	7000_5Eup	576	6320	9565	1	0
6	14	B03	7000_5Eup	577	4905	6902	1	0
6	14	B03	7000_5Eup	578	1020	11356	1	0
6	14	B03	7000_5Eup	579	2486	14899	1	0
6	14	B03	7000_5Eup	580	3573	9243	1	0
6	14	B03	7000_5Eup	581	5047	11827	1	0
6	14	B03	7000_5Eup	582	1168	12228	1	0
6	14	B03	7000_5Eup	583	3720	14561	1	0
6	14	B03	7000_5Eup	584	5237	13284	1	0
6	14	B03	7000_5Eup	585	3767	7196	1	0
6	14	B03	7000_5Eup	586	5151	9125	1	0
6	14	B03	7000_5Eup	587	3927	11714	1	0
6	14	B03	7000_5Eup	588	3495	12197	1	0
6	14	B03	7000_5Eup	589	3563	9126	1	0
6	14	B03	7000_5Eup	590	4854	11429	1	0
6	14	B03	7000_5Eup	591	3674	11439	1	0
6	14	B03	7000_5Eup	592	5311	9648	1	0
6	14	B03	7000_5Eup	593	2255	6182	1	0
6	14	B03	7000_5Eup	594	4385	11955	1	0
6	14	B03	7000_5Eup	595	2482	9104	1	0
6	14	B03	7000_5Eup	596	6185	9101	1	0
6	14	B03	7000_5Eup	597	2516	15085	1	0
6	14	B03	7000_5Eup	598	4953	6823	1	0
6	14	B03	7000_5Eup	599	2317	6581	1	0
6	14	B03	7000_5Eup	600	4802	6695	1	0
6	14	B03	7000_5Eup	601	3861	11669	1	0
6	14	B03	7000_5Eup	602	3737	11186	1	0
6	14	B03	7000_5Eup	603	4808	3877	1	0
6	14	B03	7000_5Eup	604	5039	9730	1	0
6	14	B03	7000_5Eup	605	3820	11484	1	0
6	14	B03	7000_5Eup	606	4616	3461	1	0
6	14	B03	7000_5Eup	607	4982	10427	1	0
6	14	B03	7000_5Eup	608	1277	12096	1	0
6	14	B03	7000_5Eup	609	2168	6614	1	0
6	14	B03	7000_5Eup	610	3716	9244	1	0
6	14	B03	7000_5Eup	611	6376	6231	1	0
6	14	B03	7000_5Eup	612	6407	11419	1	0
6	14	B03	7000_5Eup	613	3493	11886	1	0
6	14	B03	7000_5Eup	614	7573	9249	1	0
6	14	B03	7000_5Eup	615	3728	8862	1	0
6	14	B03	7000_5Eup	616	3450	17451	1	0
6	14	B03	7000_5Eup	617	1075	9053	1	0
6	14	B03	7000_5Eup	618	3643	12365	1	0
6	14	B03	7000_5Eup	619	6673	14766	1	0
6	14	B03	7000_5Eup	620	2243	8976	1	0
6	14	B03	7000_5Eup	621	2474	9400	1	0
6	14	B03	7000_5Eup	622	6343	18039	1	0
6	14	B03	7000_5Eup	623	3709	6950	1	0
6	14	B03	7000_5Eup	624	4857	9535	1	0
6	14	B03	7000_5Eup	625	5068	11636	1	0
6	14	B03	7000_5Eup	626	2265	8392	1	0
6	14	B03	7000_5Eup	627	2441	12251	1	0
6	14	B03	7000_5Eup	628	2355	11727	1	0
6	14	B03	7000_5Eup	629	7930	9594	1	0
6	14	B03	7000_5Eup	630	9919	19801	0	0
6	14	B03	7000_5Eup	631	6103	9291	1	0
6	14	B03	7000_5Eup	632	8894	10776	1	0
6	14	B03	7000_5Eup	633	5609	15388	0	0
6	14	B03	7000_5Eup	634	3376	8714	1	0
6	14	B03	7000_5Eup	635	3825	6169	1	0
6	14	B03	7000_5Eup	636	6057	11773	1	0
6	14	B03	7000_5Eup	637	3447	7125	1	0
6	14	B03	7000_5Eup	638	8828	5810	1	0
6	14	B03	7000_5Eup	639	5133	8755	1	0
6	14	B03	7000_5Eup	640	3643	11813	1	0
6	14	B03	7000_5Eup	641	4971	8642	1	0
6	14	B03	7000_5Eup	642	3568	8629	1	0
6	14	B03	7000_5Eup	643	2343	11478	1	0
6	14	B03	7000_5Eup	644	6025	10584	1	0
6	14	B03	7000_5Eup	645	1145	14450	1	0
6	14	B03	7000_5Eup	646	5044	15297	1	0
6	14	B03	7000_5Eup	647	3600	17712	1	0
6	14	B03	7000_5Eup	648	2053	9363	1	0
6	14	B03	7000_5Eup	649	6559	7258	0	0
6	14	B03	7000_5Eup	650	3532	14650	1	0
6	14	B03	7000_5Eup	651	7665	6884	1	0
6	14	B03	7000_5Eup	652	3637	9571	1	0
6	14	B03	7000_5Eup	653	7857	9154	1	0
6	14	B03	7000_5Eup	654	3452	9045	1	0
6	14	B03	7000_5Eup	655	2429	8992	1	0
6	14	B03	7000_5Eup	656	4409	9392	1	0
6	14	B03	7000_5Eup	657	1121	6466	1	0
6	14	B03	7000_5Eup	658	3603	3722	1	0
6	14	B03	7000_5Eup	659	6627	4309	1	0
6	14	B03	7000_5Eup	660	3581	13958	1	0
6	14	B03	7000_5Eup	661	5031	11973	1	0
6	14	B03	7000_5Eup	662	3430	11908	1	0
6	14	B03	7000_5Eup	663	6566	9621	1	0
6	14	B03	7000_5Eup	664	4976	9522	1	0
6	14	B03	7000_5Eup	665	3453	11227	1	0
6	14	B03	7000_5Eup	666	3728	13631	1	0
6	14	B03	7000_5Eup	667	3534	3880	1	0
6	14	B03	7000_5Eup	668	2367	3532	1	0
6	14	B03	7000_5Eup	669	5947	9173	1	0
6	14	B03	7000_5Eup	670	3611	12033	1	0
6	14	B03	7000_5Eup	671	8717	8869	1	0
6	14	B03	7000_5Eup	672	3851	14146	1	0
6	14	B03	7000_5Eup	673	6411	9707	1	0
6	14	B03	7000_5Eup	674	3677	12899	1	0
6	14	B03	7000_5Eup	675	10071	9312	1	0
6	14	B03	7000_5Eup	676	3876	6620	1	0
6	14	B03	7000_5Eup	677	4967	9404	1	0
6	14	B03	7000_5Eup	678	4898	5954	1	0
6	14	B03	7000_5Eup	679	5427	6861	1	0
6	14	B03	7000_5Eup	680	2223	9501	1	0
6	14	B03	7000_5Eup	681	5096	6352	1	0
6	14	B03	7000_5Eup	682	4817	9063	1	0
6	14	B03	7000_5Eup	683	3272	11924	1	0
6	14	B03	7000_5Eup	684	3947	14673	1	0
6	14	B03	7000_5Eup	685	4984	6086	1	0
6	14	B03	7000_5Eup	686	6438	15465	1	0
6	14	B03	7000_5Eup	687	5234	9102	1	0
6	14	B03	7000_5Eup	688	3396	12825	1	0
6	14	B03	7000_5Eup	689	2372	6535	1	0
6	14	B03	7000_5Eup	690	10315	12793	1	0
6	14	B03	7000_5Eup	691	3707	12444	1	0
6	14	B03	7000_5Eup	692	6234	9179	1	0
6	14	B03	7000_5Eup	693	4043	9134	1	0
6	14	B03	7000_5Eup	694	2343	6433	1	0
6	14	B03	7000_5Eup	695	1172	8348	1	0
6	14	B03	7000_5Eup	696	3785	14555	1	0
6	14	B03	7000_5Eup	697	1091	6312	1	0
6	14	B03	7000_5Eup	698	7676	9208	1	0
6	14	B03	7000_5Eup	699	2658	9490	1	0
6	14	B03	7000_5Eup	700	2125	6103	1	0
6	14	B03	7000_5Eup	701	987	14579	1	0
6	14	B03	7000_5Eup	702	3527	9656	1	0
6	14	B03	7000_5Eup	703	4642	8835	1	0
6	14	B03	7000_5Eup	704	5129	16717	1	0
6	14	B03	7000_5Eup	705	1105	9007	1	0
6	14	B03	7000_5Eup	706	2479	17619	1	0
6	14	B03	7000_5Eup	707	3596	7050	1	0
6	14	B03	7000_5Eup	708	2459	11601	1	0
6	14	B03	7000_5Eup	709	3509	9486	1	0
6	14	B03	7000_5Eup	710	3784	6661	1	0
6	14	B03	7000_5Eup	711	3408	20468	1	0
6	14	B03	7000_5Eup	712	4968	11089	1	0
6	14	B03	7000_5Eup	713	2464	9161	1	0
6	14	B03	7000_5Eup	714	8708	12415	1	0
6	14	B03	7000_5Eup	715	5015	9189	1	0
6	14	B03	7000_5Eup	716	3921	20250	1	0
6	14	B03	7000_5Eup	717	2379	6959	1	0
6	14	B03	7000_5Eup	718	6315	11931	1	0
6	14	B03	7000_5Eup	719	6145	11803	1	0
6	14	B03	7000_5Eup	720	7676	9296	1	0
6	14	B03	7000_5Eup	721	3592	22280	1	0
6	14	B03	7000_5Eup	722	1096	9345	1	0
6	14	B03	7000_5Eup	723	1069	11838	1	0
6	14	B03	7000_5Eup	724	1033	14567	1	0
6	14	B03	7000_5Eup	725	6513	17720	1	0
6	14	B03	7000_5Eup	726	6061	11954	1	0
6	14	B03	7000_5Eup	727	5031	6533	1	0
6	14	B03	7000_5Eup	728	6285	9104	1	0
6	14	B03	7000_5Eup	729	2365	9514	1	0
6	14	B03	7000_5Eup	730	5206	9990	1	0
6	14	B03	7000_5Eup	731	5188	12699	1	0
6	14	B03	7000_5Eup	732	3869	8898	1	0
6	14	B03	7000_5Eup	733	2181	17272	1	0
6	14	B03	7000_5Eup	734	6212	13600	1	0
6	14	B03	7000_5Eup	735	6163	14619	1	0
6	14	B03	7000_5Eup	736	3663	9261	1	0
6	14	B03	7000_5Eup	737	1013	18190	1	0
6	14	B03	7000_5Eup	738	7487	6654	1	0
6	14	B03	7000_5Eup	739	965	11801	1	0
6	14	B03	7000_5Eup	740	5026	8985	1	0
6	14	B03	7000_5Eup	741	3440	8894	1	0
6	14	B03	7000_5Eup	742	2467	11406	1	0
6	14	B03	7000_5Eup	743	6229	11115	1	0
6	14	B03	7000_5Eup	744	7869	6806	1	0
6	14	B03	7000_5Eup	745	3730	19997	1	0
6	14	B03	7000_5Eup	746	2565	15503	0	0
6	14	B03	7000_5Eup	747	2379	13207	1	0
6	14	B03	7000_5Eup	748	2233	11787	1	0
6	14	B03	7000_5Eup	749	3772	8958	1	0
6	14	B03	7000_5Eup	750	4744	11428	1	0
6	14	B03	7000_5Eup	751	2463	12372	1	0
6	14	B03	7000_5Eup	752	4842	6596	1	0
6	14	B03	7000_5Eup	753	4843	9761	1	0
6	14	B03	7000_5Eup	754	4868	6236	1	0
6	14	B03	7000_5Eup	755	2267	6286	1	0
6	14	B03	7000_5Eup	756	3449	9233	1	0
6	14	B03	7000_5Eup	757	1068	9370	1	0
6	14	B03	7000_5Eup	758	2447	9009	1	0
6	14	B03	7000_5Eup	759	4848	9174	1	0
6	14	B03	7000_5Eup	760	2288	14692	1	0
6	14	B03	7000_5Eup	761	4935	14107	1	0
6	14	B03	7000_5Eup	762	4799	6382	1	0
6	14	B03	7000_5Eup	763	2383	4207	1	0
6	14	B03	7000_5Eup	764	3793	12216	1	0
6	14	B03	7000_5Eup	765	4722	15170	1	0
6	14	B03	7000_5Eup	766	3620	12433	1	0
6	14	B03	7000_5Eup	767	3589	14875	1	0
6	14	B03	7000_5Eup	768	5124	6393	1	0
6	14	B03	7000_5Eup	769	5998	11801	1	0
6	14	B03	7000_5Eup	770	3272	3372	1	0
6	14	B03	7000_5Eup	771	6244	14719	1	0
6	14	B03	7000_5Eup	772	2377	12223	1	0
6	14	B03	7000_5Eup	773	5891	6247	1	0
6	14	B03	7000_5Eup	774	2020	4024	1	0
6	14	B03	7000_5Eup	775	6631	6321	1	0
6	14	B03	7000_5Eup	776	1068	14464	1	0
6	14	B03	7000_5Eup	777	2108	13214	1	0
6	14	B03	7000_5Eup	778	3435	9426	1	0
6	14	B03	7000_5Eup	779	4707	6526	1	0
6	14	B03	7000_5Eup	780	3709	9665	1	0
6	14	B03	7000_5Eup	781	1123	17175	1	0
6	14	B03	7000_5Eup	782	6190	6589	1	0
6	14	B03	7000_5Eup	783	5004	9059	1	0
6	14	B03	7000_5Eup	784	970	6782	1	0
6	14	B03	7000_5Eup	785	3790	18235	1	0
6	14	B03	7000_5Eup	786	3911	8864	1	0
6	14	B03	7000_5Eup	787	3378	6126	1	0
6	14	B03	7000_5Eup	788	3443	8668	1	0
6	14	B03	7000_5Eup	789	6372	11395	1	0
6	14	B03	7000_5Eup	790	6789	6604	1	0
6	14	B03	7000_5Eup	791	2476	16947	1	0
6	14	B03	7000_5Eup	792	6132	3991	1	0
6	14	B03	7000_5Eup	793	3590	9093	1	0
6	14	B03	7000_5Eup	794	4950	3535	1	0
6	14	B03	7000_5Eup	795	4832	7784	1	0
6	14	B03	7000_5Eup	796	3829	10186	1	0
6	14	B03	7000_5Eup	797	3582	20856	1	0
6	14	B03	7000_5Eup	798	2445	19161	1	0
6	14	B03	7000_5Eup	799	1007	18792	1	0
6	14	B03	7000_5Eup	800	2305	6623	1	0
6	14	B03	7000_5Eup	801	6714	12070	1	0
6	14	B03	7000_5Eup	802	4658	14656	1	0
6	14	B03	7000_5Eup	803	2456	15066	1	0
6	14	B03	7000_5Eup	804	3972	13500	1	0
6	14	B03	7000_5Eup	805	3489	14152	1	0
6	14	B03	7000_5Eup	806	7761	4205	1	0
6	14	B03	7000_5Eup	807	7643	3807	1	0
6	14	B03	7000_5Eup	808	2053	10750	1	0
6	14	B03	7000_5Eup	809	2391	16134	1	0
6	14	B03	7000_5Eup	810	2467	14710	1	0
6	14	B03	7000_5Eup	811	2292	5002	1	0
6	14	B03	7000_5Eup	812	5636	11237	1	0
6	14	B03	7000_5Eup	813	2390	8825	1	0
6	14	B03	7000_5Eup	814	2518	12239	1	0
6	14	B03	7000_5Eup	815	1062	6321	1	0
6	14	B03	7000_5Eup	816	3540	8972	1	0
6	14	B03	7000_5Eup	817	5334	14326	1	0
6	14	B03	7000_5Eup	818	4970	11921	1	0
6	14	B03	7000_5Eup	819	4772	6427	1	0
6	14	B03	7000_5Eup	820	6511	12635	1	0
6	14	B03	7000_5Eup	821	3638	8751	1	0
6	14	B03	7000_5Eup	822	4012	10411	1	0
6	14	B03	7000_5Eup	823	5229	6293	1	0
6	14	B03	7000_5Eup	824	6198	14813	1	0
6	14	B03	7000_5Eup	825	983	18017	1	0
6	14	B03	7000_5Eup	826	3505	12158	1	0
6	14	B03	7000_5Eup	827	3648	9189	1	0
6	14	B03	7000_5Eup	828	2400	4302	1	0
6	14	B03	7000_5Eup	829	6340	13965	1	0
6	14	B03	7000_5Eup	830	4798	15092	1	0
6	14	B03	7000_5Eup	831	3599	14881	1	0
6	14	B03	7000_5Eup	832	4799	11255	1	0
6	14	B03	7000_5Eup	833	5090	6441	1	0
6	14	B03	7000_5Eup	834	4768	11745	1	0
6	14	B03	7000_5Eup	835	6387	6070	1	0
6	14	B03	7000_5Eup	836	3903	14525	1	0
6	14	B03	7000_5Eup	837	4585	17003	1	0
6	14	B03	7000_5Eup	838	5150	8859	1	0
6	14	B03	7000_5Eup	839	7496	8801	1	0
6	14	B03	7000_5Eup	840	5247	9451	1	0
6	14	B03	7000_5Eup	841	3148	11991	1	0
6	14	B03	7000_5Eup	842	3925	9222	1	0
6	14	B03	7000_5Eup	843	3646	11694	1	0
6	14	B03	7000_5Eup	844	3859	9598	1	0
6	14	B03	7000_5Eup	845	4794	14541	1	0
6	14	B03	7000_5Eup	846	3819	12123	1	0
6	14	B03	7000_5Eup	847	3828	6908	1	0
6	14	B03	7000_5Eup	848	2287	8816	1	0
6	14	B03	7000_5Eup	849	6542	12378	1	0
6	14	B03	7000_5Eup	850	6397	6433	1	0
6	14	B03	7000_5Eup	851	5754	11308	1	0
6	14	B03	7000_5Eup	852	3539	17370	1	0
6	14	B03	7000_5Eup	853	7305	8683	1	0
6	14	B03	7000_5Eup	854	5273	11516	1	0
6	14	B03	7000_5Eup	855	2162	9973	1	0
6	14	B03	7000_5Eup	856	2473	21657	1	0
6	14	B03	7000_5Eup	857	6409	6554	1	0
6	14	B03	7000_5Eup	858	4927	15060	1	0
6	14	B03	7000_5Eup	859	2306	9458	1	0
6	14	B03	7000_5Eup	860	3051	6492	1	0
6	14	B03	7000_5Eup	861	1032	8856	1	0
6	14	B03	7000_5Eup	862	3842	6165	1	0
6	14	B03	7000_5Eup	863	1080	12075	1	0
6	14	B03	7000_5Eup	864	4826	17884	1	0
6	14	B03	7000_5Eup	865	2112	14500	1	0
6	14	B03	7000_5Eup	866	7494	11588	1	0
6	14	B03	7000_5Eup	867	6285	5671	1	0
6	14	B03	7000_5Eup	868	8742	10088	1	0
6	14	B03	7000_5Eup	869	3852	12116	1	0
6	14	B03	7000_5Eup	870	2386	6123	1	0
6	14	B03	7000_5Eup	871	4888	8850	1	0
6	14	B03	7000_5Eup	872	3509	9769	1	0
6	14	B03	7000_5Eup	873	2544	4211	1	0
6	14	B03	7000_5Eup	874	5087	14509	1	0
6	14	B03	7000_5Eup	875	2489	11820	1	0
6	14	B03	7000_5Eup	876	5141	10460	1	0
6	14	B03	7000_5Eup	877	5240	14991	1	0
6	14	B03	7000_5Eup	878	3128	3836	1	0
6	14	B03	7000_5Eup	879	2398	9669	1	0
6	14	B03	7000_5Eup	880	2980	14670	1	0
6	14	B03	7000_5Eup	881	3531	5743	1	0
6	14	B03	7000_5Eup	882	4854	11638	1	0
6	14	B03	7000_5Eup	883	937	8996	1	0
6	14	B03	7000_5Eup	884	994	22785	1	0
6	14	B03	7000_5Eup	885	4875	9155	1	0
6	14	B03	7000_5Eup	886	3617	10571	1	0
6	14	B03	7000_5Eup	887	3690	12019	1	0
6	14	B03	7000_5Eup	888	7540	6320	1	0
6	14	B03	7000_5Eup	889	1075	9625	1	0
6	14	B03	7000_5Eup	890	1145	6188	1	0
6	14	B03	7000_5Eup	891	5199	14675	1	0
6	14	B03	7000_5Eup	892	6325	12349	1	0
6	14	B03	7000_5Eup	893	2541	8541	1	0
6	14	B03	7000_5Eup	894	3722	3662	1	0
6	14	B03	7000_5Eup	895	6252	6658	1	0
6	14	B03	7000_5Eup	896	5008	6797	1	0
6	14	B03	7000_5Eup	897	3901	8960	1	0
6	14	B03	7000_5Eup	898	5548	9661	1	0
6	14	B03	7000_5Eup	899	3877	19948	1	0
6	14	B03	7000_5Eup	900	3677	3927	1	0
6	14	B03	7000_5Eup	901	1093	6232	1	0
6	14	B03	7000_5Eup	902	1082	6168	1	0
6	14	B03	7000_5Eup	903	3511	6445	1	0
6	14	B03	7000_5Eup	904	965	8215	1	0
6	14	B03	7000_5Eup	905	2218	9119	1	0
6	14	B03	7000_5Eup	906	5019	12251	1	0
6	14	B03	7000_5Eup	907	3797	12243	1	0
6	14	B03	7000_5Eup	908	1113	6383	1	0
6	14	B03	7000_5Eup	909	6674	17138	1	0
6	14	B03	7000_5Eup	910	2429	9147	1	0
6	14	B03	7000_5Eup	911	6113	6208	1	0
6	14	B03	7000_5Eup	912	6431	6115	1	0
6	14	B03	7000_5Eup	913	2225	8923	1	0
6	14	B03	7000_5Eup	914	3720	14564	1	0
6	14	B03	7000_5Eup	915	6366	6557	1	0
6	14	B03	7000_5Eup	916	3491	8772	1	0
6	14	B03	7000_5Eup	917	6425	12309	1	0
6	14	B03	7000_5Eup	918	6197	9361	1	0
6	14	B03	7000_5Eup	919	5275	12151	1	0
6	14	B03	7000_5Eup	920	3855	9221	1	0
6	14	B03	7000_5Eup	921	3108	6154	1	0
6	14	B03	7000_5Eup	922	4813	11667	1	0
6	14	B03	7000_5Eup	923	5082	6337	1	0
6	14	B03	7000_5Eup	924	5028	12699	1	0
6	14	B03	7000_5Eup	925	2496	17967	1	0
6	14	B03	7000_5Eup	926	1068	14017	1	0
6	14	B03	7000_5Eup	927	6307	9841	1	0
6	14	B03	7000_5Eup	928	8840	6726	1	0
6	14	B03	7000_5Eup	929	3803	4054	1	0
6	14	B03	7000_5Eup	930	1855	12088	1	0
6	14	B03	7000_5Eup	931	2435	14613	1	0
6	14	B03	7000_5Eup	932	2262	14085	1	0
6	14	B03	7000_5Eup	933	2538	11368	1	0
6	14	B03	7000_5Eup	934	2417	7159	1	0
6	14	B03	7000_5Eup	935	4408	13197	1	0
6	14	B03	7000_5Eup	936	6412	11151	1	0
6	14	B03	7000_5Eup	937	5081	11855	1	0
6	14	B03	7000_5Eup	938	3537	9704	1	0
6	14	B03	7000_5Eup	939	6299	8909	1	0
6	14	B03	7000_5Eup	940	9714	15932	0	0
6	14	B03	7000_5Eup	941	2438	9282	1	0
6	14	B03	7000_5Eup	942	3414	9401	1	0
6	14	B03	7000_5Eup	943	2375	11607	1	0
6	14	B03	7000_5Eup	944	4853	14027	1	0
6	14	B03	7000_5Eup	945	4867	12490	1	0
6	14	B03	7000_5Eup	946	3562	6238	1	0
6	14	B03	7000_5Eup	947	4841	3842	1	0
6	14	B03	7000_5Eup	948	3485	3539	1	0
6	14	B03	7000_5Eup	949	5091	4124	1	0
6	14	B03	7000_5Eup	950	6261	9562	1	0
6	14	B03	7000_5Eup	951	3679	11029	1	0
6	14	B03	7000_5Eup	952	6280	6988	1	0
6	14	B03	7000_5Eup	953	5977	6126	1	0
6	14	B03	7000_5Eup	954	4504	8441	1	0
6	14	B03	7000_5Eup	955	3798	12731	1	0
6	14	B03	7000_5Eup	956	3792	14925	1	0
6	14	B03	7000_5Eup	957	2257	14073	1	0
6	14	B03	7000_5Eup	958	6576	8921	1	0
6	14	B03	7000_5Eup	959	4696	6167	1	0
6	14	B03	7000_5Eup	960	5308	6993	1	0
6	14	B03	7000_5Eup	961	6187	11917	1	0
6	14	B03	7000_5Eup	962	3476	6642	1	0
6	14	B03	7000_5Eup	963	4782	13517	1	0
6	14	B03	7000_5Eup	964	6392	9601	1	0
6	14	B03	7000_5Eup	965	5929	11671	1	0
6	14	B03	7000_5Eup	966	5024	11022	1	0
6	14	B03	7000_5Eup	967	2384	8393	1	0
6	14	B03	7000_5Eup	968	3504	6668	1	0
6	14	B03	7000_5Eup	969	4861	11119	1	0
6	14	B03	7000_5Eup	970	1074	6827	1	0
6	14	B03	7000_5Eup	971	3777	12520	1	0
6	14	B03	7000_5Eup	972	1193	9021	1	0
6	14	B03	7000_5Eup	973	6324	9359	1	0
6	14	B03	7000_5Eup	974	5051	11794	1	0
6	14	B03	7000_5Eup	975	3540	7769	1	0
6	14	B03	7000_5Eup	976	3373	6497	1	0
6	14	B03	7000_5Eup	977	7516	3944	1	0
6	14	B03	7000_5Eup	978	3359	16865	1	0
6	14	B03	7000_5Eup	979	2338	6292	1	0
6	14	B03	7000_5Eup	980	5266	11904	1	0
6	14	B03	7000_5Eup	981	3396	6399	1	0
6	14	B03	7000_5Eup	982	2738	15041	0	0
6	14	B03	7000_5Eup	983	5994	12021	1	0
6	14	B03	7000_5Eup	984	3624	3978	1	0
6	14	B03	7000_5Eup	985	2387	11373	1	0
6	14	B03	7000_5Eup	986	6297	9219	1	0
6	14	B03	7000_5Eup	987	1088	11093	1	0
6	14	B03	7000_5Eup	988	5100	15270	1	0
6	14	B03	7000_5Eup	989	4980	16519	1	0
6	14	B03	7000_5Eup	990	7599	14511	1	0
6	14	B03	7000_5Eup	991	2440	8843	1	0
6	14	B03	7000_5Eup	992	2343	11591	1	0
6	14	B03	7000_5Eup	993	2363	9287	1	0
6	14	B03	7000_5Eup	994	3782	8770	1	0
6	14	B03	7000_5Eup	995	5914	20036	1	0
6	14	B03	7000_5Eup	996	5989	9142	1	0
6	14	B03	7000_5Eup	997	6161	12203	1	0
6	14	B03	7000_5Eup	998	3674	11409	1	0
6	14	B03	7000_5Eup	999	3538	9042	1	0
6	14	B03	7000_5Eup	1000	4913	8778	1	0
6	14	B03	7000_5Eup	1001	4956	8806	1	0
6	14	B03	7000_5Eup	1002	1004	13831	1	0
6	14	B03	7000_5Eup	1003	3669	9379	1	0
6	14	B03	7000_5Eup	1004	6181	9198	1	0
6	14	B03	7000_5Eup	1005	5126	12876	1	0
6	14	B03	7000_5Eup	1006	3792	9541	1	0
6	14	B03	7000_5Eup	1007	3969	6037	1	0
6	14	B03	7000_5Eup	1008	2050	3140	1	0
6	14	B03	7000_5Eup	1009	1064	8383	1	0
6	14	B03	7000_5Eup	1010	2334	10190	1	0
6	14	B03	7000_5Eup	1011	3654	9326	1	0
6	14	B03	7000_5Eup	1012	5147	6965	1	0
6	14	B03	7000_5Eup	1013	2533	17357	1	0
6	14	B03	7000_5Eup	1014	5020	6596	1	0
6	14	B03	7000_5Eup	1015	2461	9087	1	0
6	14	B03	7000_5Eup	1016	7857	14784	1	0
6	14	B03	7000_5Eup	1017	3686	11258	1	0
6	14	B03	7000_5Eup	1018	2501	12007	1	0
6	14	B03	7000_5Eup	1019	3674	14508	1	0
6	14	B03	7000_5Eup	1020	3651	11844	1	0
6	14	B03	7000_5Eup	1021	2209	6836	1	0
6	14	B03	7000_5Eup	1022	2073	5858	1	0
6	14	B03	7000_5Eup	1023	5249	9255	1	0
6	14	B03	7000_5Eup	1024	3719	16851	1	0
6	14	B03	7000_5Eup	1025	3688	9178	1	0
6	14	B03	7000_5Eup	1026	5044	15093	1	0
6	14	B03	7000_5Eup	1027	3818	9427	1	0
6	14	B03	7000_5Eup	1028	3495	3281	1	0
6	14	B03	7000_5Eup	1029	2553	11908	1	0
6	14	B03	7000_5Eup	1030	2356	17931	1	0
6	14	B03	7000_5Eup	1031	6312	7025	1	0
6	14	B03	7000_5Eup	1032	3710	6948	1	0
6	14	B03	7000_5Eup	1033	4877	9426	1	0
6	14	B03	7000_5Eup	1034	3614	14415	1	0
6	14	B03	7000_5Eup	1035	6272	14510	1	0
6	14	B03	7000_5Eup	1036	2560	8199	1	0
6	14	B03	7000_5Eup	1037	3795	9406	1	0
6	14	B03	7000_5Eup	1038	5206	10354	1	0
6	14	B03	7000_5Eup	1039	5024	4003	1	0
6	14	B03	7000_5Eup	1040	2302	13486	1	0
6	14	B03	7000_5Eup	1041	2488	19310	1	0
6	14	B03	7000_5Eup	1042	2551	7710	1	0
6	14	B03	7000_5Eup	1043	3940	15203	1	0
6	14	B03	7000_5Eup	1044	2094	12409	1	0
6	14	B03	7000_5Eup	1045	2393	6613	1	0
6	14	B03	7000_5Eup	1046	7511	11299	1	0
6	14	B03	7000_5Eup	1047	6772	9328	1	0
6	14	B03	7000_5Eup	1048	3942	9532	1	0
6	14	B03	7000_5Eup	1049	6275	11348	1	0
6	14	B03	7000_5Eup	1050	3429	11263	1	0
6	14	B03	7000_5Eup	1051	3832	7362	1	0
6	14	B03	7000_5Eup	1052	3409	3642	1	0
6	14	B03	7000_5Eup	1053	2229	18933	1	0
6	14	B03	7000_5Eup	1054	2438	12019	1	0
6	14	B03	7000_5Eup	1055	6010	14462	1	0
6	14	B03	7000_5Eup	1056	2675	10765	0	0
6	14	B03	7000_5Eup	1057	3779	11776	1	0
6	14	B03	7000_5Eup	1058	3419	9390	1	0
6	14	B03	7000_5Eup	1059	2365	12222	1	0
6	14	B03	7000_5Eup	1060	4774	14984	1	0
6	14	B03	7000_5Eup	1061	2425	14940	1	0
6	14	B03	7000_5Eup	1062	1263	14430	1	0
6	14	B03	7000_5Eup	1063	3552	9804	1	0
6	14	B03	7000_5Eup	1064	5019	4188	1	0
6	14	B03	7000_5Eup	1065	4564	6402	1	0
6	14	B03	7000_5Eup	1066	2271	11519	1	0
6	14	B03	7000_5Eup	1067	4249	18386	1	0
6	14	B03	7000_5Eup	1068	6250	11279	1	0
6	14	B03	7000_5Eup	1069	4676	6587	1	0
6	14	B03	7000_5Eup	1070	7850	6917	1	0
6	14	B03	7000_5Eup	1071	2378	12336	1	0
6	14	B03	7000_5Eup	1072	4877	3968	1	0
6	14	B03	7000_5Eup	1073	2067	5943	1	0
6	14	B03	7000_5Eup	1074	2508	11181	1	0
6	14	B03	7000_5Eup	1075	2452	14398	1	0
6	14	B03	7000_5Eup	1076	2255	14791	1	0
6	14	B03	7000_5Eup	1077	3692	8391	1	0
6	14	B03	7000_5Eup	1078	3790	20087	1	0
6	14	B03	7000_5Eup	1079	3808	9306	1	0
6	14	B03	7000_5Eup	1080	3417	9501	1	0
6	14	B03	7000_5Eup	1081	5048	14980	1	0
6	14	B03	7000_5Eup	1082	3919	9439	1	0
6	14	B03	7000_5Eup	1083	4863	9425	1	0
6	14	B03	7000_5Eup	1084	8645	10878	1	0
6	14	B03	7000_5Eup	1085	5157	6409	1	0
6	14	B03	7000_5Eup	1086	1158	9452	1	0
6	14	B03	7000_5Eup	1087	3469	17780	1	0
6	14	B03	7000_5Eup	1088	5076	9173	1	0
6	14	B03	7000_5Eup	1089	4853	11884	1	0
6	14	B03	7000_5Eup	1090	2066	8863	1	0
6	14	B03	7000_5Eup	1091	3646	20275	1	0
6	14	B03	7000_5Eup	1092	2312	9199	1	0
6	14	B03	7000_5Eup	1093	4958	9843	1	0
6	14	B03	7000_5Eup	1094	2357	5331	1	0
6	14	B03	7000_5Eup	1095	9214	12489	1	0
6	14	B03	7000_5Eup	1096	2321	6640	1	0
6	14	B03	7000_5Eup	1097	3801	3709	1	0
6	14	B03	7000_5Eup	1098	6483	4127	1	0
6	14	B03	7000_5Eup	1099	1068	14164	1	0
6	14	B03	7000_5Eup	1100	1162	11603	1	0
6	14	B03	7000_5Eup	1101	3823	18201	1	0
6	14	B03	7000_5Eup	1102	4153	12319	1	0
6	14	B03	7000_5Eup	1103	1070	16734	1	0
6	14	B03	7000_5Eup	1104	3596	14814	1	0
6	14	B03	7000_5Eup	1105	5002	8204	1	0
6	14	B03	7000_5Eup	1106	4097	6864	1	0
6	14	B03	7000_5Eup	1107	4886	14097	1	0
6	14	B03	7000_5Eup	1108	2297	9093	1	0
6	14	B03	7000_5Eup	1109	1024	11906	1	0
6	14	B03	7000_5Eup	1110	6659	14201	1	0
6	14	B03	7000_5Eup	1111	2436	9324	1	0
6	14	B03	7000_5Eup	1112	2184	4092	1	0
6	14	B03	7000_5Eup	1113	5952	9660	1	0
6	14	B03	7000_5Eup	1114	7677	12462	1	0
6	14	B03	7000_5Eup	1115	4857	14947	1	0
6	14	B03	7000_5Eup	1116	3931	6592	1	0
6	14	B03	7000_5Eup	1117	4939	11754	1	0
6	14	B03	7000_5Eup	1118	6316	6559	1	0
6	14	B03	7000_5Eup	1119	7859	6527	1	0
6	14	B03	7000_5Eup	1120	2484	9690	1	0
6	14	B03	7000_5Eup	1121	3886	14021	1	0
6	14	B03	7000_5Eup	1122	6123	13952	1	0
6	14	B03	7000_5Eup	1123	4788	6531	1	0
6	14	B03	7000_5Eup	1124	2520	14258	1	0
6	14	B03	7000_5Eup	1125	3854	8993	1	0
6	14	B03	7000_5Eup	1126	3568	9508	1	0
6	14	B03	7000_5Eup	1127	2541	9398	1	0
6	14	B03	7000_5Eup	1128	4816	3800	1	0
6	14	B03	7000_5Eup	1129	2590	11167	1	0
6	14	B03	7000_5Eup	1130	5071	11370	1	0
6	14	B03	7000_5Eup	1131	6394	6349	1	0
6	14	B03	7000_5Eup	1132	3541	11416	1	0
6	14	B03	7000_5Eup	1133	2348	8280	1	0
6	14	B03	7000_5Eup	1134	4719	9274	1	0
6	14	B03	7000_5Eup	1135	3648	6886	1	0
6	14	B03	7000_5Eup	1136	6255	9258	1	0
6	14	B03	7000_5Eup	1137	3582	14179	1	0
6	14	B03	7000_5Eup	1138	4004	15876	1	0
6	14	B03	7000_5Eup	1139	5081	11664	1	0
6	14	B03	7000_5Eup	1140	2502	9459	1	0
6	14	B03	7000_5Eup	1141	6142	19974	1	0
6	14	B03	7000_5Eup	1142	5142	17621	1	0
6	14	B03	7000_5Eup	1143	3562	15155	1	0
6	14	B03	7000_5Eup	1144	3628	11723	1	0
6	14	B03	7000_5Eup	1145	2217	8808	1	0
6	14	B03	7000_5Eup	1146	2312	12055	1	0
6	14	B03	7000_5Eup	1147	4925	11811	1	0
6	14	B03	7000_5Eup	1148	3431	6827	1	0
6	14	B03	7000_5Eup	1149	4986	9332	1	0
6	14	B03	7000_5Eup	1150	1225	9194	1	0
6	14	B03	7000_5Eup	1151	2047	6350	1	0
6	14	B03	7000_5Eup	1152	3359	11485	1	0
6	14	B03	7000_5Eup	1153	3582	6153	1	0
6	14	B03	7000_5Eup	1154	1067	14066	1	0
6	14	B03	7000_5Eup	1155	2357	11731	1	0
6	14	B03	7000_5Eup	1156	2349	14481	1	0
6	14	B03	7000_5Eup	1157	4961	9239	1	0
6	14	B03	7000_5Eup	1158	6224	9597	1	0
6	14	B03	7000_5Eup	1159	5763	10385	1	0
6	14	B03	7000_5Eup	1160	2502	10913	1	0
6	14	B03	7000_5Eup	1161	6329	12023	1	0
6	14	B03	7000_5Eup	1162	3061	8177	1	0
6	14	B03	7000_5Eup	1163	5066	8932	1	0
6	14	B03	7000_5Eup	1164	3789	9209	1	0
6	14	B03	7000_5Eup	1165	8651	11582	1	0
6	14	B03	7000_5Eup	1166	2404	9070	1	0
6	14	B03	7000_5Eup	1167	6643	6309	1	0
6	14	B03	7000_5Eup	1168	3834	12097	1	0
6	14	B03	7000_5Eup	1169	6603	14930	1	0
6	14	B03	7000_5Eup	1170	1148	11408	1	0
6	14	B03	7000_5Eup	1171	3225	14119	1	0
6	14	B03	7000_5Eup	1172	4746	9313	1	0
6	14	B03	7000_5Eup	1173	3762	8493	1	0
6	14	B03	7000_5Eup	1174	3761	9682	1	0
6	14	B03	7000_5Eup	1175	3722	11512	1	0
6	14	B03	7000_5Eup	1176	6334	9225	1	0
6	14	B03	7000_5Eup	1177	2548	10327	0	0
6	14	B03	7000_5Eup	1178	4716	8906	1	0
6	14	B03	7000_5Eup	1179	4668	12044	1	0
6	14	B03	7000_5Eup	1180	3606	3768	1	0
6	14	B03	7000_5Eup	1181	4812	10010	1	0
6	14	B03	7000_5Eup	1182	3510	6124	1	0
6	14	B03	7000_5Eup	1183	4715	8883	1	0
6	14	B03	7000_5Eup	1184	7453	6460	1	0
6	14	B03	7000_5Eup	1185	2440	17566	1	0
6	14	B03	7000_5Eup	1186	2506	8909	1	0
6	14	B03	7000_5Eup	1187	2315	11449	1	0
6	14	B03	7000_5Eup	1188	3503	11585	1	0
6	14	B03	7000_5Eup	1189	2281	9041	1	0
6	14	B03	7000_5Eup	1190	6314	11512	1	0
6	14	B03	7000_5Eup	1191	3305	9045	1	0
6	14	B03	7000_5Eup	1192	4719	9265	1	0
6	14	B03	7000_5Eup	1193	3892	19862	1	0
6	14	B03	7000_5Eup	1194	6243	9379	1	0
6	14	B03	7000_5Eup	1195	4844	11807	1	0
6	14	B03	7000_5Eup	1196	4636	9304	1	0
6	14	B03	7000_5Eup	1197	5090	9494	1	0
6	14	B03	7000_5Eup	1198	6286	12434	1	0
6	14	B03	7000_5Eup	1199	4844	10148	1	0
6	14	B03	7000_5Eup	1200	3952	19969	1	0
6	14	B03	7000_5Eup	1201	5227	15062	1	0
6	14	B03	7000_5Eup	1202	2379	15128	1	0
6	14	B03	7000_5Eup	1203	3807	16947	1	0
6	14	B03	7000_5Eup	1204	2311	11662	1	0
6	14	B03	7000_5Eup	1205	5080	14889	1	0
6	14	B03	7000_5Eup	1206	6005	9434	1	0
6	14	B03	7000_5Eup	1207	3541	9547	1	0
6	14	B03	7000_5Eup	1208	7804	3992	1	0
6	14	B03	7000_5Eup	1209	3458	12164	1	0
6	14	B03	7000_5Eup	1210	2062	15433	1	0
6	14	B03	7000_5Eup	1211	2439	6578	1	0
6	14	B03	7000_5Eup	1212	5140	14813	1	0
6	14	B03	7000_5Eup	1213	2565	12165	1	0
6	14	B03	7000_5Eup	1214	2260	11920	1	0
6	14	B03	7000_5Eup	1215	2369	15156	1	0
6	14	B03	7000_5Eup	1216	2263	8848	1	0
6	14	B03	7000_5Eup	1217	6447	9227	1	0
6	14	B03	7000_5Eup	1218	2645	14103	1	0
6	14	B03	7000_5Eup	1219	2380	9047	1	0
6	14	B03	7000_5Eup	1220	5005	11308	1	0
6	14	B03	7000_5Eup	1221	3835	11840	1	0
6	14	B03	7000_5Eup	1222	3559	17520	1	0
6	14	B03	7000_5Eup	1223	5134	12390	1	0
6	14	B03	7000_5Eup	1224	6579	6145	1	0
6	14	B03	7000_5Eup	1225	2250	7612	1	0
6	14	B03	7000_5Eup	1226	3818	17579	1	0
6	14	B03	7000_5Eup	1227	2372	12076	1	0
6	14	B03	7000_5Eup	1228	3756	4381	1	0
6	14	B03	7000_5Eup	1229	2485	10758	1	0
6	14	B03	7000_5Eup	1230	2326	6387	1	0
6	14	B03	7000_5Eup	1231	6227	8511	1	0
6	14	B03	7000_5Eup	1232	3977	14857	1	0
6	14	B03	7000_5Eup	1233	4774	13877	1	0
6	14	B03	7000_5Eup	1234	2264	7037	1	0
6	14	B03	7000_5Eup	1235	6154	14817	1	0
6	14	B03	7000_5Eup	1236	3769	14514	1	0
6	14	B03	7000_5Eup	1237	1030	8807	1	0
6	14	B03	7000_5Eup	1238	1118	12156	1	0
6	14	B03	7000_5Eup	1239	3669	11827	1	0
6	14	B03	7000_5Eup	1240	3538	6400	1	0
6	14	B03	7000_5Eup	1241	3852	8814	1	0
6	14	B03	7000_5Eup	1242	1759	6512	1	0
6	14	B03	7000_5Eup	1243	4792	8522	1	0
6	14	B03	7000_5Eup	1244	5062	3681	1	0
6	14	B03	7000_5Eup	1245	3515	3614	1	0
6	14	B03	7000_5Eup	1246	1077	4188	1	0
6	14	B03	7000_5Eup	1247	3488	13916	1	0
6	14	B03	7000_5Eup	1248	5099	9602	1	0
6	14	B03	7000_5Eup	1249	4691	15082	1	0
6	14	B03	7000_5Eup	1250	3446	17741	1	0
6	14	B03	7000_5Eup	1251	5087	6814	1	0
6	14	B03	7000_5Eup	1252	4693	6641	1	0
6	14	B03	7000_5Eup	1253	3805	6721	1	0
6	14	B03	7000_5Eup	1254	4909	14338	1	0
6	14	B03	7000_5Eup	1255	3558	12659	1	0
6	14	B03	7000_5Eup	1256	3939	11428	1	0
6	14	B03	7000_5Eup	1257	7382	14369	1	0
6	14	B03	7000_5Eup	1258	2332	6658	1	0
6	14	B03	7000_5Eup	1259	3691	6666	1	0
6	14	B03	7000_5Eup	1260	4978	9565	1	0
6	14	B03	7000_5Eup	1261	2407	9221	1	0
6	14	B03	7000_5Eup	1262	4952	6196	1	0
6	14	B03	7000_5Eup	1263	4597	13386	1	0
6	14	B03	7000_5Eup	1264	5855	6499	1	0
6	14	B03	7000_5Eup	1265	2468	6102	1	0
6	14	B03	7000_5Eup	1266	5003	9213	1	0
6	14	B03	7000_5Eup	1267	2316	6878	1	0
6	14	B03	7000_5Eup	1268	4798	15027	1	0
6	14	B03	7000_5Eup	1269	1111	14750	1	0
6	14	B03	7000_5Eup	1270	1117	14692	1	0
6	14	B03	7000_5Eup	1271	5223	14468	1	0
6	14	B03	7000_5Eup	1272	6276	5666	1	0
6	14	B03	7000_5Eup	1273	2352	11850	1	0
6	14	B03	7000_5Eup	1274	6503	6033	1	0
6	14	B03	7000_5Eup	1275	2204	8678	1	0
6	14	B03	7000_5Eup	1276	6558	14473	1	0
6	14	B03	7000_5Eup	1277	3201	8584	1	0
6	14	B03	7000_5Eup	1278	3705	11921	1	0
6	14	B03	7000_5Eup	1279	3667	17683	1	0
6	14	B03	7000_5Eup	1280	4202	6215	1	0
6	14	B03	7000_5Eup	1281	3742	9064	1	0
6	14	B03	7000_5Eup	1282	3759	6482	1	0
6	14	B03	7000_5Eup	1283	4717	11687	1	0
6	14	B03	7000_5Eup	1284	6571	11798	1	0
6	14	B03	7000_5Eup	1285	5206	6821	1	0
6	14	B03	7000_5Eup	1286	1126	10875	1	0
6	14	B03	7000_5Eup	1287	5225	9972	1	0
6	14	B03	7000_5Eup	1288	2055	6890	1	0
6	14	B03	7000_5Eup	1289	2282	8507	1	0
6	14	B03	7000_5Eup	1290	2424	9512	1	0
6	14	B03	7000_5Eup	1291	3442	12155	1	0
6	14	B03	7000_5Eup	1292	4564	8733	1	0
6	14	B03	7000_5Eup	1293	2166	12205	1	0
6	14	B03	7000_5Eup	1294	6005	9182	1	0
6	14	B03	7000_5Eup	1295	7456	6732	1	0
6	14	B03	7000_5Eup	1296	2362	12122	1	0
6	14	B03	7000_5Eup	1297	4699	16023	1	0
6	14	B03	7000_5Eup	1298	3672	9203	1	0
6	14	B03	7000_5Eup	1299	2444	14864	0	0
6	14	B03	7000_5Eup	1300	1154	16867	1	0
6	14	B03	7000_5Eup	1301	10198	9585	1	0
6	14	B03	7000_5Eup	1302	4873	11981	1	0
6	14	B03	7000_5Eup	1303	3580	8588	1	0
6	14	B03	7000_5Eup	1304	4908	13694	1	0
6	14	B03	7000_5Eup	1305	5007	6117	1	0
6	14	B03	7000_5Eup	1306	4827	7028	1	0
6	14	B03	7000_5Eup	1307	3804	11674	1	0
6	14	B03	7000_5Eup	1308	2177	11843	1	0
6	14	B03	7000_5Eup	1309	2674	9537	1	0
6	14	B03	7000_5Eup	1310	5091	13633	1	0
6	14	B03	7000_5Eup	1311	2344	3577	1	0
6	14	B03	7000_5Eup	1312	2442	14242	1	0
6	14	B03	7000_5Eup	1313	5917	13065	1	0
6	14	B03	7000_5Eup	1314	3762	11542	1	0
6	14	B03	7000_5Eup	1315	3482	6631	1	0
6	14	B03	7000_5Eup	1316	3481	11845	1	0
6	14	B03	7000_5Eup	1317	1163	11929	1	0
6	14	B03	7000_5Eup	1318	3326	9231	1	0
6	14	B03	7000_5Eup	1319	4858	15657	1	0
6	14	B03	7000_5Eup	1320	2176	6543	1	0
6	14	B03	7000_5Eup	1321	5035	7186	1	0
6	14	B03	7000_5Eup	1322	4164	7095	1	0
6	14	B03	7000_5Eup	1323	4815	9070	1	0
6	14	B03	7000_5Eup	1324	1006	6178	1	0
6	14	B03	7000_5Eup	1325	2263	3555	1	0
6	14	B03	7000_5Eup	1326	5007	9373	1	0
6	14	B03	7000_5Eup	1327	1052	14205	1	0
6	14	B03	7000_5Eup	1328	5033	9391	1	0
6	14	B03	7000_5Eup	1329	2337	12924	1	0
6	14	B03	7000_5Eup	1330	2048	11472	1	0
6	14	B03	7000_5Eup	1331	1078	14160	1	0
6	14	B03	7000_5Eup	1332	2272	11689	1	0
6	14	B03	7000_5Eup	1333	2505	14800	1	0
6	14	B03	7000_5Eup	1334	2142	6486	1	0
6	14	B03	7000_5Eup	1335	6325	6492	1	0
6	14	B03	7000_5Eup	1336	3784	9866	1	0
6	14	B03	7000_5Eup	1337	3551	17866	1	0
6	14	B03	7000_5Eup	1338	3744	6737	1	0
6	14	B03	7000_5Eup	1339	4990	11731	1	0
6	14	B03	7000_5Eup	1340	3348	13703	1	0
6	14	B03	7000_5Eup	1341	4659	11056	1	0
6	14	B03	7000_5Eup	1342	3401	9230	1	0
6	14	B03	7000_5Eup	1343	4649	12386	1	0
6	14	B03	7000_5Eup	1344	3467	9038	1	0
6	14	B03	7000_5Eup	1345	2395	13192	1	0
6	14	B03	7000_5Eup	1346	6172	11706	1	0
6	14	B03	7000_5Eup	1347	3829	6527	1	0
6	14	B03	7000_5Eup	1348	7538	8525	1	0
6	14	B03	7000_5Eup	1349	3992	15513	1	0
6	14	B03	7000_5Eup	1350	2594	9196	1	0
6	14	B03	7000_5Eup	1351	7734	6950	1	0
6	14	B03	7000_5Eup	1352	6507	6741	1	0
6	14	B03	7000_5Eup	1353	4971	6194	1	0
6	14	B03	7000_5Eup	1354	2444	8969	1	0
6	14	B03	7000_5Eup	1355	6081	6900	1	0
6	14	B03	7000_5Eup	1356	3682	9820	1	0
6	14	B03	7000_5Eup	1357	6496	9593	1	0
6	14	B03	7000_5Eup	1358	5087	9288	1	0
6	14	B03	7000_5Eup	1359	3677	9094	1	0
6	14	B03	7000_5Eup	1360	7702	6865	1	0
6	14	B03	7000_5Eup	1361	2151	11778	1	0
6	14	B03	7000_5Eup	1362	2208	9173	1	0
6	14	B03	7000_5Eup	1363	7838	12078	1	0
6	14	B03	7000_5Eup	1364	1054	11977	1	0
6	14	B03	7000_5Eup	1365	3899	10218	1	0
6	14	B03	7000_5Eup	1366	4948	9543	1	0
6	14	B03	7000_5Eup	1367	8846	17418	1	0
6	14	B03	7000_5Eup	1368	3738	6474	1	0
6	14	B03	7000_5Eup	1369	2466	9470	1	0
6	14	B03	7000_5Eup	1370	1097	21302	1	0
6	14	B03	7000_5Eup	1371	3711	12038	1	0
6	14	B03	7000_5Eup	1372	5112	12165	1	0
6	14	B03	7000_5Eup	1373	4352	6373	1	0
6	14	B03	7000_5Eup	1374	3742	12525	1	0
6	14	B03	7000_5Eup	1375	3802	11867	1	0
6	14	B03	7000_5Eup	1376	6154	11060	1	0
6	14	B03	7000_5Eup	1377	2469	9598	1	0
6	14	B03	7000_5Eup	1378	6454	20551	1	0
6	14	B03	7000_5Eup	1379	5067	15110	1	0
6	14	B03	7000_5Eup	1380	6487	7084	1	0
6	14	B03	7000_5Eup	1381	3912	12345	1	0
6	14	B03	7000_5Eup	1382	2517	14146	1	0
6	14	B03	7000_5Eup	1383	3576	7459	1	0
6	14	B03	7000_5Eup	1384	2293	12358	1	0
6	14	B03	7000_5Eup	1385	5286	12115	1	0
6	14	B03	7000_5Eup	1386	4969	11760	1	0
6	14	B03	7000_5Eup	1387	3755	6498	1	0
6	14	B03	7000_5Eup	1388	2300	11910	1	0
6	14	B03	7000_5Eup	1389	4933	6918	1	0
6	14	B03	7000_5Eup	1390	3845	6621	1	0
6	14	B03	7000_5Eup	1391	2349	11913	1	0
6	14	B03	7000_5Eup	1392	933	7762	1	0
6	14	B03	7000_5Eup	1393	1078	14513	1	0
6	14	B03	7000_5Eup	1394	3435	10577	1	0
6	14	B03	7000_5Eup	1395	2536	14973	1	0
6	14	B03	7000_5Eup	1396	10251	9268	1	0
6	14	B03	7000_5Eup	1397	3605	9391	1	0
6	14	B03	7000_5Eup	1398	4910	6225	1	0
6	14	B03	7000_5Eup	1399	3489	12175	1	0
6	14	B03	7000_5Eup	1400	2419	9367	1	0
6	14	B03	7000_5Eup	1401	2253	3952	1	0
6	14	B03	7000_5Eup	1402	5042	9766	1	0
6	14	B03	7000_5Eup	1403	5033	6429	1	0
6	14	B03	7000_5Eup	1404	6057	9386	1	0
6	14	B03	7000_5Eup	1405	3642	11946	1	0
6	14	B03	7000_5Eup	1406	5041	11943	1	0
6	14	B03	7000_5Eup	1407	2471	11684	1	0
6	14	B03	7000_5Eup	1408	2213	12034	1	0
6	14	B03	7000_5Eup	1409	2294	8165	1	0
6	14	B03	7000_5Eup	1410	3605	8768	1	0
6	14	B03	7000_5Eup	1411	3259	3516	1	0
6	14	B03	7000_5Eup	1412	2147	17320	1	0
6	14	B03	7000_5Eup	1413	6448	9550	1	0
6	14	B03	7000_5Eup	1414	2490	9090	1	0
6	14	B03	7000_5Eup	1415	3563	9603	1	0
6	14	B03	7000_5Eup	1416	2512	11705	1	0
6	14	B03	7000_5Eup	1417	2481	14741	1	0
6	14	B03	7000_5Eup	1418	3742	14761	1	0
6	14	B03	7000_5Eup	1419	4876	8814	1	0
6	14	B03	7000_5Eup	1420	3668	11596	1	0
6	14	B03	7000_5Eup	1421	7761	12016	1	0
6	14	B03	7000_5Eup	1422	2470	4234	1	0
6	14	B03	7000_5Eup	1423	2510	9384	1	0
6	14	B03	7000_5Eup	1424	3284	5693	1	0
6	14	B03	7000_5Eup	1425	3696	6831	1	0
6	14	B03	7000_5Eup	1426	7339	6689	1	0
6	14	B03	7000_5Eup	1427	5162	10763	1	0
6	14	B03	7000_5Eup	1428	3734	6659	1	0
6	14	B03	7000_5Eup	1429	993	8967	1	0
6	14	B03	7000_5Eup	1430	5224	6186	1	0
6	14	B03	7000_5Eup	1431	3724	7193	1	0
6	14	B03	7000_5Eup	1432	3873	13424	1	0
6	14	B03	7000_5Eup	1433	3490	12075	1	0
6	14	B03	7000_5Eup	1434	4866	14435	1	0
6	14	B03	7000_5Eup	1435	5149	13396	1	0
6	14	B03	7000_5Eup	1436	3774	11821	1	0
6	14	B03	7000_5Eup	1437	1139	11943	1	0
6	14	B03	7000_5Eup	1438	6469	9189	1	0
6	14	B03	7000_5Eup	1439	3361	6519	1	0
6	14	B03	7000_5Eup	1440	1032	8577	1	0
6	14	B03	7000_5Eup	1441	1939	9196	1	0
6	14	B03	7000_5Eup	1442	3760	7206	1	0
6	14	B03	7000_5Eup	1443	4867	14596	1	0
6	14	B03	7000_5Eup	1444	3575	17397	1	0
6	14	B03	7000_5Eup	1445	3570	13958	1	0
6	14	B03	7000_5Eup	1446	4985	9208	1	0
6	14	B03	7000_5Eup	1447	3439	12439	1	0
6	14	B03	7000_5Eup	1448	3810	15395	1	0
6	14	B03	7000_5Eup	1449	2185	8886	1	0
6	14	B03	7000_5Eup	1450	3508	6791	1	0
6	14	B03	7000_5Eup	1451	3685	14718	1	0
6	14	B03	7000_5Eup	1452	4831	6611	1	0
6	14	B03	7000_5Eup	1453	4784	5733	1	0
6	14	B03	7000_5Eup	1454	10242	12181	1	0
6	14	B03	7000_5Eup	1455	5931	11340	1	0
6	14	B03	7000_5Eup	1456	4792	11597	1	0
6	14	B03	7000_5Eup	1457	10635	10721	0	0
6	14	B03	7000_5Eup	1458	6244	11565	1	0
6	14	B03	7000_5Eup	1459	3345	11729	1	0
6	14	B03	7000_5Eup	1460	3670	11143	1	0
6	14	B03	7000_5Eup	1461	5126	3790	1	0
6	14	B03	7000_5Eup	1462	3685	6395	1	0
6	14	B03	7000_5Eup	1463	9015	9234	1	0
6	14	B03	7000_5Eup	1464	3889	4196	1	0
6	14	B03	7000_5Eup	1465	3442	3986	1	0
6	14	B03	7000_5Eup	1466	2129	12078	1	0
6	14	B03	7000_5Eup	1467	3817	17354	1	0
6	14	B03	7000_5Eup	1468	1021	11934	1	0
6	14	B03	7000_5Eup	1469	4208	14881	1	0
6	14	B03	7000_5Eup	1470	5000	14577	1	0
6	14	B03	7000_5Eup	1471	5084	11323	1	0
6	14	B03	7000_5Eup	1472	3560	9718	0	0
6	14	B03	7000_5Eup	1473	4784	3863	1	0
6	14	B03	7000_5Eup	1474	7773	12085	1	0
6	14	B03	7000_5Eup	1475	3486	12126	1	0
6	14	B03	7000_5Eup	1476	7617	14663	1	0
6	14	B03	7000_5Eup	1477	2635	9396	1	0
6	14	B03	7000_5Eup	1478	5234	6440	1	0
6	14	B03	7000_5Eup	1479	2393	8849	1	0
6	14	B03	7000_5Eup	1480	3428	6830	1	0
6	14	B03	7000_5Eup	1481	976	11624	1	0
6	14	B03	7000_5Eup	1482	4953	9040	1	0
6	14	B03	7000_5Eup	1483	3764	17523	1	0
6	14	B03	7000_5Eup	1484	5006	11818	1	0
6	14	B03	7000_5Eup	1485	2512	9882	1	0
6	14	B03	7000_5Eup	1486	3580	17564	1	0
6	14	B03	7000_5Eup	1487	1924	6191	1	0
6	14	B03	7000_5Eup	1488	7585	14854	1	0
6	14	B03	7000_5Eup	1489	3626	11553	1	0
6	14	B03	7000_5Eup	1490	4898	6496	1	0
6	14	B03	7000_5Eup	1491	4172	6340	1	0
6	14	B03	7000_5Eup	1492	3283	6317	1	0
6	14	B03	7000_5Eup	1493	4748	3800	1	0
6	14	B03	7000_5Eup	1494	5039	6829	1	0
6	14	B03	7000_5Eup	1495	4982	15182	1	0
6	14	B03	7000_5Eup	1496	4876	11755	1	0
6	14	B03	7000_5Eup	1497	5439	15346	0	0
6	14	B03	7000_5Eup	1498	4970	11897	1	0
6	14	B03	7000_5Eup	1499	4994	3411	1	0
6	14	B03	7000_5Eup	1500	2447	14950	1	0
6	14	B03	7000_5Eup	1501	1069	10015	1	0
6	14	B03	7000_5Eup	1502	3787	9160	1	0
6	14	B03	7000_5Eup	1503	6168	8332	1	0
6	14	B03	7000_5Eup	1504	5183	12156	1	0
6	14	B03	7000_5Eup	1505	7753	12010	1	0
6	14	B03	7000_5Eup	1506	2048	6380	1	0
6	14	B03	7000_5Eup	1507	5277	4028	1	0
6	14	B03	7000_5Eup	1508	1096	12135	1	0
6	14	B03	7000_5Eup	1509	7535	6852	1	0
6	14	B03	7000_5Eup	1510	7375	11548	1	0
6	14	B03	7000_5Eup	1511	3323	9073	1	0
6	14	B03	7000_5Eup	1512	6416	6352	1	0
6	14	B03	7000_5Eup	1513	3940	6730	1	0
6	14	B03	7000_5Eup	1514	2319	8982	1	0
6	14	B03	7000_5Eup	1515	2376	6407	1	0
6	14	B03	7000_5Eup	1516	3373	3743	1	0
6	14	B03	7000_5Eup	1517	3854	9125	1	0
6	14	B03	7000_5Eup	1518	6440	19235	1	0
6	14	B03	7000_5Eup	1519	4827	14200	1	0
6	14	B03	7000_5Eup	1520	2393	6465	1	0
6	14	B03	7000_5Eup	1521	3542	6805	1	0
6	14	B03	7000_5Eup	1522	7701	11470	1	0
6	14	B03	7000_5Eup	1523	2375	19894	1	0
6	14	B03	7000_5Eup	1524	2425	6323	1	0
6	14	B03	7000_5Eup	1525	4719	12037	1	0
6	14	B03	7000_5Eup	1526	2494	12097	1	0
6	14	B03	7000_5Eup	1527	3232	13515	1	0
6	14	B03	7000_5Eup	1528	3644	11639	1	0
6	14	B03	7000_5Eup	1529	2277	16986	1	0
6	14	B03	7000_5Eup	1530	1197	9104	1	0
6	14	B03	7000_5Eup	1531	5077	5824	1	0
6	14	B03	7000_5Eup	1532	2438	6594	1	0
6	14	B03	7000_5Eup	1533	6498	6576	1	0
6	14	B03	7000_5Eup	1534	2298	8856	1	0
6	14	B03	7000_5Eup	1535	4897	9436	1	0
6	14	B03	7000_5Eup	1536	7795	12136	1	0
6	14	B03	7000_5Eup	1537	6148	8829	1	0
6	14	B03	7000_5Eup	1538	3786	6676	1	0
6	14	B03	7000_5Eup	1539	4600	11600	1	0
6	14	B03	7000_5Eup	1540	2264	9326	1	0
6	14	B03	7000_5Eup	1541	8983	9459	1	0
6	14	B03	7000_5Eup	1542	3490	3838	1	0
6	14	B03	7000_5Eup	1543	3580	11558	1	0
6	14	B03	7000_5Eup	1544	3661	13979	1	0
6	14	B03	7000_5Eup	1545	3593	14487	1	0
6	14	B03	7000_5Eup	1546	3459	6594	1	0
6	14	B03	7000_5Eup	1547	3777	6764	1	0
6	14	B03	7000_5Eup	1548	7614	6784	1	0
6	14	B03	7000_5Eup	1549	2293	6877	1	0
6	14	B03	7000_5Eup	1550	5034	6568	1	0
6	14	B03	7000_5Eup	1551	4798	11722	1	0
6	14	B03	7000_5Eup	1552	3500	11283	1	0
6	14	B03	7000_5Eup	1553	5146	15293	1	0
6	14	B03	7000_5Eup	1554	3839	9104	1	0
6	14	B03	7000_5Eup	1555	4938	6946	1	0
6	14	B03	7000_5Eup	1556	3579	6857	1	0
6	14	B03	7000_5Eup	1557	5153	10840	1	0
6	14	B03	7000_5Eup	1558	4641	8777	1	0
6	14	B03	7000_5Eup	1559	1071	9175	1	0
6	14	B03	7000_5Eup	1560	7614	10953	1	0
6	14	B03	7000_5Eup	1561	5117	16987	1	0
6	14	B03	7000_5Eup	1562	4844	18305	1	0
6	14	B03	7000_5Eup	1563	3703	14149	1	0
6	14	B03	7000_5Eup	1564	6507	7264	1	0
6	14	B03	7000_5Eup	1565	3692	9505	1	0
6	14	B03	7000_5Eup	1566	2315	6570	1	0
6	14	B03	7000_5Eup	1567	5096	9020	1	0
6	14	B03	7000_5Eup	1568	3801	10226	1	0
6	14	B03	7000_5Eup	1569	1097	8800	1	0
6	14	B03	7000_5Eup	1570	3599	12167	1	0
6	14	B03	7000_5Eup	1571	2242	14291	1	0
6	14	B03	7000_5Eup	1572	6189	11983	1	0
6	14	B03	7000_5Eup	1573	3684	6589	1	0
6	14	B03	7000_5Eup	1574	2341	11934	1	0
6	14	B03	7000_5Eup	1575	3763	15053	1	0
6	14	B03	7000_5Eup	1576	3409	6077	1	0
6	14	B03	7000_5Eup	1577	1119	14685	1	0
6	14	B03	7000_5Eup	1578	3384	12025	1	0
6	14	B03	7000_5Eup	1579	6288	9270	1	0
6	14	B03	7000_5Eup	1580	3535	8098	1	0
6	14	B03	7000_5Eup	1581	2441	6411	1	0
6	14	B03	7000_5Eup	1582	2536	12449	1	0
6	14	B03	7000_5Eup	1583	2520	8698	1	0
6	14	B03	7000_5Eup	1584	6400	3630	1	0
6	14	B03	7000_5Eup	1585	8806	9769	1	0
6	14	B03	7000_5Eup	1586	8098	7754	1	0
6	14	B03	7000_5Eup	1587	4939	9261	1	0
6	14	B03	7000_5Eup	1588	3691	14333	1	0
6	14	B03	7000_5Eup	1589	7639	9695	1	0
6	14	B03	7000_5Eup	1590	1071	9466	1	0
6	14	B03	7000_5Eup	1591	3786	11835	1	0
6	14	B03	7000_5Eup	1592	6649	12638	1	0
6	14	B03	7000_5Eup	1593	1023	6475	1	0
6	14	B03	7000_5Eup	1594	2388	9642	1	0
6	14	B03	7000_5Eup	1595	5270	8819	1	0
6	14	B03	7000_5Eup	1596	2418	11710	1	0
6	14	B03	7000_5Eup	1597	3627	14906	1	0
6	14	B03	7000_5Eup	1598	3714	11524	1	0
6	14	B03	7000_5Eup	1599	5242	3810	1	0
6	14	B03	7000_5Eup	1600	2411	11838	1	0
6	14	B03	7000_5Eup	1601	4871	8943	1	0
6	14	B03	7000_5Eup	1602	4252	6281	1	0
6	14	B03	7000_5Eup	1603	1999	8377	1	0
6	14	B03	7000_5Eup	1604	6578	9538	1	0
6	14	B03	7000_5Eup	1605	6446	11897	1	0
6	14	B03	7000_5Eup	1606	3744	9245	1	0
6	14	B03	7000_5Eup	1607	3991	12909	1	0
6	14	B03	7000_5Eup	1608	2473	14404	1	0
6	14	B03	7000_5Eup	1609	4773	11757	1	0
6	14	B03	7000_5Eup	1610	6204	5974	1	0
6	14	B03	7000_5Eup	1611	6108	3723	1	0
6	14	B03	7000_5Eup	1612	3427	6105	1	0
6	14	B03	7000_5Eup	1613	4685	9414	1	0
6	14	B03	7000_5Eup	1614	5959	11343	1	0
6	14	B03	7000_5Eup	1615	2464	9226	1	0
6	14	B03	7000_5Eup	1616	7473	11468	1	0
6	14	B03	7000_5Eup	1617	5803	7879	1	0
6	14	B03	7000_5Eup	1618	4681	4253	1	0
6	14	B03	7000_5Eup	1619	5236	9281	1	0
6	14	B03	7000_5Eup	1620	3676	12666	1	0
6	14	B03	7000_5Eup	1621	2332	8422	1	0
6	14	B03	7000_5Eup	1622	3787	14892	1	0
6	14	B03	7000_5Eup	1623	5053	9733	1	0
6	14	B03	7000_5Eup	1624	1167	3930	1	0
6	14	B03	7000_5Eup	1625	3447	6061	1	0
6	14	B03	7000_5Eup	1626	6062	12361	1	0
6	14	B03	7000_5Eup	1627	6237	9570	1	0
6	14	B03	7000_5Eup	1628	4812	14393	1	0
6	14	B03	7000_5Eup	1629	2406	6136	1	0
6	14	B03	7000_5Eup	1630	2156	9120	1	0
6	14	B03	7000_5Eup	1631	1020	10938	1	0
6	14	B03	7000_5Eup	1632	4971	10317	1	0
6	14	B03	7000_5Eup	1633	5092	3681	1	0
6	14	B03	7000_5Eup	1634	3697	8967	1	0
6	14	B03	7000_5Eup	1635	2602	6498	1	0
6	14	B03	7000_5Eup	1636	4803	3633	1	0
6	14	B03	7000_5Eup	1637	6555	9190	1	0
6	14	B03	7000_5Eup	1638	2552	9509	1	0
6	14	B03	7000_5Eup	1639	3692	9006	1	0
6	14	B03	7000_5Eup	1640	2420	14817	1	0
6	14	B03	7000_5Eup	1641	897	11978	1	0
6	14	B03	7000_5Eup	1642	6204	9456	1	0
6	14	B03	7000_5Eup	1643	3418	9369	1	0
6	14	B03	7000_5Eup	1644	4876	4163	1	0
6	14	B03	7000_5Eup	1645	5054	8870	1	0
6	14	B03	7000_5Eup	1646	2339	4044	1	0
6	14	B03	7000_5Eup	1647	5126	12079	1	0
6	14	B03	7000_5Eup	1648	4909	8181	1	0
6	14	B03	7000_5Eup	1649	3819	12220	1	0
6	14	B03	7000_5Eup	1650	5171	17756	1	0
6	14	B03	7000_5Eup	1651	2101	11960	1	0
6	14	B03	7000_5Eup	1652	2387	11835	1	0
6	14	B03	7000_5Eup	1653	3270	6304	1	0
6	14	B03	7000_5Eup	1654	4920	9490	1	0
6	14	B03	7000_5Eup	1655	4706	12206	1	0
6	14	B03	7000_5Eup	1656	3728	6793	1	0
6	14	B03	7000_5Eup	1657	6158	4240	1	0
6	14	B03	7000_5Eup	1658	1050	9237	1	0
6	14	B03	7000_5Eup	1659	8447	8026	0	0
6	14	B03	7000_5Eup	1660	2415	12340	1	0
6	14	B03	7000_5Eup	1661	2222	9322	1	0
6	14	B03	7000_5Eup	1662	5012	7084	1	0
6	14	B03	7000_5Eup	1663	4929	9389	1	0
6	14	B03	7000_5Eup	1664	3607	9212	1	0
6	14	B03	7000_5Eup	1665	3592	7725	1	0
6	14	B03	7000_5Eup	1666	3619	6989	1	0
6	14	B03	7000_5Eup	1667	3787	3872	1	0
6	14	B03	7000_5Eup	1668	3452	11806	1	0
6	14	B03	7000_5Eup	1669	5019	11566	1	0
6	14	B03	7000_5Eup	1670	5160	12462	1	0
6	14	B03	7000_5Eup	1671	958	15859	0	0
6	14	B03	7000_5Eup	1672	5291	9783	1	0
6	14	B03	7000_5Eup	1673	2326	12663	1	0
6	14	B03	7000_5Eup	1674	3676	11890	1	0
6	14	B03	7000_5Eup	1675	6715	14313	1	0
6	14	B03	7000_5Eup	1676	1058	14157	1	0
6	14	B03	7000_5Eup	1677	3686	11342	1	0
6	14	B03	7000_5Eup	1678	8810	5926	1	0
6	14	B03	7000_5Eup	1679	3751	6533	1	0
6	14	B03	7000_5Eup	1680	3758	9141	1	0
6	14	B03	7000_5Eup	1681	4647	11377	1	0
6	14	B03	7000_5Eup	1682	6337	18439	1	0
6	14	B03	7000_5Eup	1683	5107	14445	1	0
6	14	B03	7000_5Eup	1684	2235	9730	1	0
6	14	B03	7000_5Eup	1685	6310	9351	1	0
6	14	B03	7000_5Eup	1686	4615	6533	1	0
6	14	B03	7000_5Eup	1687	3394	13500	1	0
6	14	B03	7000_5Eup	1688	3665	6535	1	0
6	14	B03	7000_5Eup	1689	3800	9316	1	0
6	14	B03	7000_5Eup	1690	5116	12316	1	0
6	14	B03	7000_5Eup	1691	7362	6003	1	0
6	14	B03	7000_5Eup	1692	3720	6242	1	0
6	14	B03	7000_5Eup	1693	4940	6494	1	0
6	14	B03	7000_5Eup	1694	6414	8941	1	0
6	14	B03	7000_5Eup	1695	4939	9906	1	0
6	14	B03	7000_5Eup	1696	5013	4292	1	0
6	14	B03	7000_5Eup	1697	2433	8866	1	0
6	14	B03	7000_5Eup	1698	3691	11853	1	0
6	14	B03	7000_5Eup	1699	6122	17992	1	0
6	14	B03	7000_5Eup	1700	6127	12071	1	0
6	14	B03	7000_5Eup	1701	3700	11949	1	0
6	14	B03	7000_5Eup	1702	3660	6643	1	0
6	14	B03	7000_5Eup	1703	4095	4685	0	0
6	14	B03	7000_5Eup	1704	4902	6508	1	0
6	14	B03	7000_5Eup	1705	9205	10394	1	0
6	14	B03	7000_5Eup	1706	2133	6587	1	0
6	14	B03	7000_5Eup	1707	2404	6694	1	0
6	14	B03	7000_5Eup	1708	3200	14621	1	0
6	14	B03	7000_5Eup	1709	3735	3623	1	0
6	14	B03	7000_5Eup	1710	3751	17255	1	0
6	14	B03	7000_5Eup	1711	6108	9605	1	0
6	14	B03	7000_5Eup	1712	3553	11746	1	0
6	14	B03	7000_5Eup	1713	3787	6712	1	0
6	14	B03	7000_5Eup	1714	1084	9286	1	0
6	14	B03	7000_5Eup	1715	5138	12104	1	0
6	14	B03	7000_5Eup	1716	2345	9322	1	0
6	14	B03	7000_5Eup	1717	2157	8945	1	0
6	14	B03	7000_5Eup	1718	2317	17315	1	0
6	14	B03	7000_5Eup	1719	2151	7334	1	0
6	14	B03	7000_5Eup	1720	2434	9274	1	0
6	14	B03	7000_5Eup	1721	4862	3599	1	0
6	14	B03	7000_5Eup	1722	3696	14896	1	0
6	14	B03	7000_5Eup	1723	3863	7977	1	0
6	14	B03	7000_5Eup	1724	2401	12237	1	0
6	14	B03	7000_5Eup	1725	2396	8865	1	0
6	14	B03	7000_5Eup	1726	6123	9266	1	0
6	14	B03	7000_5Eup	1727	2486	14807	1	0
6	14	B03	7000_5Eup	1728	1053	11696	1	0
6	14	B03	7000_5Eup	1729	6439	9357	1	0
6	14	B03	7000_5Eup	1730	3178	11123	1	0
6	14	B03	7000_5Eup	1731	6102	9506	1	0
6	14	B03	7000_5Eup	1732	2339	9332	1	0
6	14	B03	7000_5Eup	1733	5073	12936	1	0
6	14	B03	7000_5Eup	1734	3654	14682	1	0
6	14	B03	7000_5Eup	1735	7101	6324	1	0
6	14	B03	7000_5Eup	1736	6092	6212	1	0
6	14	B03	7000_5Eup	1737	7650	6633	1	0
6	14	B03	7000_5Eup	1738	3632	14749	1	0
6	14	B03	7000_5Eup	1739	2172	14012	1	0
6	14	B03	7000_5Eup	1740	2296	9037	1	0
6	14	B03	7000_5Eup	1741	2191	9193	1	0
6	14	B03	7000_5Eup	1742	3753	6625	1	0
6	14	B03	7000_5Eup	1743	4871	9279	1	0
6	14	B03	7000_5Eup	1744	4688	6315	1	0
6	14	B03	7000_5Eup	1745	3735	11319	1	0
6	14	B03	7000_5Eup	1746	4979	9360	1	0
6	14	B03	7000_5Eup	1747	5118	6865	1	0
6	14	B03	7000_5Eup	1748	6290	8899	1	0
6	14	B03	7000_5Eup	1749	3513	6240	1	0
6	14	B03	7000_5Eup	1750	2376	8987	1	0
6	14	B03	7000_5Eup	1751	3459	19025	1	0
6	14	B03	7000_5Eup	1752	1131	5836	1	0
6	14	B03	7000_5Eup	1753	3751	14694	1	0
6	14	B03	7000_5Eup	1754	3639	13642	0	0
6	14	B03	7000_5Eup	1755	8256	10086	1	0
6	14	B03	7000_5Eup	1756	3302	2961	1	0
6	14	B03	7000_5Eup	1757	4815	11608	1	0
6	14	B03	7000_5Eup	1758	1098	9211	1	0
6	14	B03	7000_5Eup	1759	2460	11782	1	0
6	14	B03	7000_5Eup	1760	1119	14593	1	0
6	14	B03	7000_5Eup	1761	4705	9194	1	0
6	14	B03	7000_5Eup	1762	2323	17002	1	0
6	14	B03	7000_5Eup	1763	6123	6575	1	0
6	14	B03	7000_5Eup	1764	3444	11878	1	0
6	14	B03	7000_5Eup	1765	3435	11360	1	0
6	14	B03	7000_5Eup	1766	2557	12445	1	0
6	14	B03	7000_5Eup	1767	3848	14845	1	0
6	14	B03	7000_5Eup	1768	3789	11090	1	0
6	14	B03	7000_5Eup	1769	1059	14322	1	0
6	14	B03	7000_5Eup	1770	3693	14126	1	0
6	14	B03	7000_5Eup	1771	4807	8898	1	0
6	14	B03	7000_5Eup	1772	2548	12082	1	0
6	14	B03	7000_5Eup	1773	2347	12310	1	0
6	14	B03	7000_5Eup	1774	3940	8975	1	0
6	14	B03	7000_5Eup	1775	4987	11298	1	0
6	14	B03	7000_5Eup	1776	4966	14924	1	0
6	14	B03	7000_5Eup	1777	1929	17385	1	0
6	14	B03	7000_5Eup	1778	4706	9442	1	0
6	14	B03	7000_5Eup	1779	3649	6607	1	0
6	14	B03	7000_5Eup	1780	1963	9116	1	0
6	14	B03	7000_5Eup	1781	3348	14721	1	0
6	14	B03	7000_5Eup	1782	5770	9788	1	0
6	14	B03	7000_5Eup	1783	7694	9695	1	0
6	14	B03	7000_5Eup	1784	3534	12479	1	0
6	14	B03	7000_5Eup	1785	2282	17623	1	0
6	14	B03	7000_5Eup	1786	1113	9445	1	0
6	14	B03	7000_5Eup	1787	3654	6483	1	0
6	14	B03	7000_5Eup	1788	3470	14612	1	0
6	14	B03	7000_5Eup	1789	5067	4036	1	0
6	14	B03	7000_5Eup	1790	2500	11437	1	0
6	14	B03	7000_5Eup	1791	3468	16764	1	0
6	14	B03	7000_5Eup	1792	1115	8802	1	0
6	14	B03	7000_5Eup	1793	2459	12061	1	0
6	14	B03	7000_5Eup	1794	1989	11621	1	0
6	14	B03	7000_5Eup	1795	3578	6441	1	0
6	14	B03	7000_5Eup	1796	5093	9242	1	0
6	14	B03	7000_5Eup	1797	4759	8773	1	0
6	14	B03	7000_5Eup	1798	4881	13821	1	0
6	14	B03	7000_5Eup	1799	2411	12089	1	0
6	14	B03	7000_5Eup	1800	2329	8898	1	0
6	14	B03	7000_5Eup	1801	9399	15238	0	0
6	14	B03	7000_5Eup	1802	4854	10696	1	0
6	14	B03	7000_5Eup	1803	3532	6277	1	0
6	14	B03	7000_5Eup	1804	2372	9450	1	0
6	14	B03	7000_5Eup	1805	4662	8888	1	0
6	14	B03	7000_5Eup	1806	3766	11208	1	0
6	14	B03	7000_5Eup	1807	2081	3766	1	0
6	14	B03	7000_5Eup	1808	6384	14269	1	0
6	14	B03	7000_5Eup	1809	5995	9687	1	0
6	14	B03	7000_5Eup	1810	990	9835	1	0
6	14	B03	7000_5Eup	1811	3769	3950	1	0
6	14	B03	7000_5Eup	1812	3864	12142	1	0
6	14	B03	7000_5Eup	1813	1212	6511	1	0
6	14	B03	7000_5Eup	1814	4881	12052	1	0
6	14	B03	7000_5Eup	1815	3896	12722	1	0
6	14	B03	7000_5Eup	1816	3577	6772	1	0
6	14	B03	7000_5Eup	1817	3839	10390	1	0
6	14	B03	7000_5Eup	1818	3271	17537	1	0
6	14	B03	7000_5Eup	1819	7386	12559	1	0
6	14	B03	7000_5Eup	1820	3657	16046	1	0
6	14	B03	7000_5Eup	1821	5416	19237	1	0
6	14	B03	7000_5Eup	1822	3703	12007	1	0
6	14	B03	7000_5Eup	1823	1112	10867	1	0
6	14	B03	7000_5Eup	1824	2319	7255	1	0
6	14	B03	7000_5Eup	1825	4645	6257	1	0
6	14	B03	7000_5Eup	1826	4886	14007	1	0
6	14	B03	7000_5Eup	1827	3782	9270	1	0
6	14	B03	7000_5Eup	1828	7401	6471	1	0
6	14	B03	7000_5Eup	1829	1202	8814	1	0
6	14	B03	7000_5Eup	1830	2461	10791	1	0
6	14	B03	7000_5Eup	1831	3107	6405	1	0
6	14	B03	7000_5Eup	1832	3744	12340	1	0
6	14	B03	7000_5Eup	1833	2102	6560	1	0
6	14	B03	7000_5Eup	1834	3937	8831	1	0
6	14	B03	7000_5Eup	1835	2149	9399	1	0
6	14	B03	7000_5Eup	1836	3871	11041	1	0
6	14	B03	7000_5Eup	1837	1044	11782	1	0
6	14	B03	7000_5Eup	1838	6320	6606	1	0
6	14	B03	7000_5Eup	1839	4747	14597	1	0
6	14	B03	7000_5Eup	1840	2130	19329	1	0
6	14	B03	7000_5Eup	1841	6470	9847	1	0
6	14	B03	7000_5Eup	1842	6654	17589	1	0
6	14	B03	7000_5Eup	1843	3830	11619	1	0
6	14	B03	7000_5Eup	1844	4985	12379	1	0
6	14	B03	7000_5Eup	1845	3589	9193	1	0
6	14	B03	7000_5Eup	1846	3809	11417	1	0
6	14	B03	7000_5Eup	1847	6637	6788	1	0
6	14	B03	7000_5Eup	1848	3643	9128	1	0
6	14	B03	7000_5Eup	1849	6433	6115	1	0
6	14	B03	7000_5Eup	1850	6563	21298	0	0
6	14	B03	7000_5Eup	1851	4710	10198	1	0
6	14	B03	7000_5Eup	1852	5178	11842	1	0
6	14	B03	7000_5Eup	1853	5040	6515	1	0
6	14	B03	7000_5Eup	1854	3640	13505	1	0
6	14	B03	7000_5Eup	1855	3871	14297	1	0
6	14	B03	7000_5Eup	1856	3812	9191	1	0
6	14	B03	7000_5Eup	1857	2563	14549	1	0
6	14	B03	7000_5Eup	1858	1027	11005	1	0
6	14	B03	7000_5Eup	1859	2256	11988	1	0
6	14	B03	7000_5Eup	1860	3641	11774	1	0
6	14	B03	7000_5Eup	1861	8866	6323	1	0
6	14	B03	7000_5Eup	1862	1058	14097	1	0
6	14	B03	7000_5Eup	1863	5083	3950	1	0
6	14	B03	7000_5Eup	1864	3563	8411	1	0
6	14	B03	7000_5Eup	1865	3692	12821	1	0
6	14	B03	7000_5Eup	1866	4918	9155	1	0
6	14	B03	7000_5Eup	1867	7689	6943	1	0
6	14	B03	7000_5Eup	1868	4838	8857	1	0
6	14	B03	7000_5Eup	1869	1039	12496	1	0
6	14	B03	7000_5Eup	1870	3675	11455	1	0
6	14	B03	7000_5Eup	1871	818	14324	1	0
6	14	B03	7000_5Eup	1872	3905	3823	1	0
6	14	B03	7000_5Eup	1873	1036	16178	1	0
6	14	B03	7000_5Eup	1874	3532	8487	1	0
6	14	B03	7000_5Eup	1875	7660	10481	0	0
6	14	B03	7000_5Eup	1876	3891	8857	1	0
6	14	B03	7000_5Eup	1877	3782	19155	1	0
6	14	B03	7000_5Eup	1878	3509	9560	1	0
6	14	B03	7000_5Eup	1879	3801	11965	1	0
6	14	B03	7000_5Eup	1880	5077	17029	1	0
6	14	B03	7000_5Eup	1881	3770	14160	1	0
6	14	B03	7000_5Eup	1882	2363	5891	1	0
6	14	B03	7000_5Eup	1883	2241	14201	1	0
6	14	B03	7000_5Eup	1884	2252	6178	1	0
6	14	B03	7000_5Eup	1885	896	11737	1	0
6	14	B03	7000_5Eup	1886	1030	11937	1	0
6	14	B03	7000_5Eup	1887	6366	6543	1	0
6	14	B03	7000_5Eup	1888	2317	9537	1	0
6	14	B03	7000_5Eup	1889	2084	6591	1	0
6	14	B03	7000_5Eup	1890	3619	14911	1	0
6	14	B03	7000_5Eup	1891	4075	12151	1	0
6	14	B03	7000_5Eup	1892	3730	14786	1	0
6	14	B03	7000_5Eup	1893	4914	14444	1	0
6	14	B03	7000_5Eup	1894	2316	6238	1	0
6	14	B03	7000_5Eup	1895	2634	9251	1	0
6	14	B03	7000_5Eup	1896	3343	10911	1	0
6	14	B03	7000_5Eup	1897	3706	8895	1	0
6	14	B03	7000_5Eup	1898	1098	15043	1	0
6	14	B03	7000_5Eup	1899	6282	12544	1	0
6	14	B03	7000_5Eup	1900	5170	12438	1	0
6	14	B03	7000_5Eup	1901	6228	7087	1	0
6	14	B03	7000_5Eup	1902	1137	11766	1	0
6	14	B03	7000_5Eup	1903	4715	6760	1	0
6	14	B03	7000_5Eup	1904	2514	19895	1	0
6	14	B03	7000_5Eup	1905	4881	3437	1	0
6	14	B03	7000_5Eup	1906	2390	6177	1	0
6	14	B03	7000_5Eup	1907	3574	11445	1	0
6	14	B03	7000_5Eup	1908	3702	9186	1	0
6	14	B03	7000_5Eup	1909	5176	3813	1	0
6	14	B03	7000_5Eup	1910	1151	17371	1	0
6	14	B03	7000_5Eup	1911	5242	17573	1	0
6	14	B03	7000_5Eup	1912	2535	14253	1	0
6	14	B03	7000_5Eup	1913	2492	12133	1	0
6	14	B03	7000_5Eup	1914	3538	9093	1	0
6	14	B03	7000_5Eup	1915	5206	9675	1	0
6	14	B03	7000_5Eup	1916	6062	17198	1	0
6	14	B03	7000_5Eup	1917	2441	6616	1	0
6	14	B03	7000_5Eup	1918	4847	17421	1	0
6	14	B03	7000_5Eup	1919	5137	6876	1	0
6	14	B03	7000_5Eup	1920	5095	15182	1	0
6	14	B03	7000_5Eup	1921	6062	6408	1	0
6	14	B03	7000_5Eup	1922	3657	9019	1	0
6	14	B03	7000_5Eup	1923	3367	9247	1	0
6	14	B03	7000_5Eup	1924	6260	14518	1	0
6	14	B03	7000_5Eup	1925	5316	6184	1	0
6	14	B03	7000_5Eup	1926	3662	6342	1	0
6	14	B03	7000_5Eup	1927	1007	14493	1	0
6	14	B03	7000_5Eup	1928	5903	6437	1	0
6	14	B03	7000_5Eup	1929	3550	11470	1	0
6	14	B03	7000_5Eup	1930	2068	11769	1	0
6	14	B03	7000_5Eup	1931	5338	7211	1	0
6	14	B03	7000_5Eup	1932	3830	13807	1	0
6	14	B03	7000_5Eup	1933	4786	11507	1	0
6	14	B03	7000_5Eup	1934	2492	6666	1	0
6	14	B03	7000_5Eup	1935	6617	10342	1	0
6	14	B03	7000_5Eup	1936	2099	6361	1	0
6	14	B03	7000_5Eup	1937	4718	17369	1	0
6	14	B03	7000_5Eup	1938	6354	11726	1	0
6	14	B03	7000_5Eup	1939	6420	12200	1	0
6	14	B03	7000_5Eup	1940	6007	4052	1	0
6	14	B03	7000_5Eup	1941	4903	6351	1	0
6	14	B03	7000_5Eup	1942	4940	12426	1	0
6	14	B03	7000_5Eup	1943	6138	12047	1	0
6	14	B03	7000_5Eup	1944	4572	9111	1	0
6	14	B03	7000_5Eup	1945	2523	11745	1	0
6	14	B03	7000_5Eup	1946	4557	3602	1	0
6	14	B03	7000_5Eup	1947	2430	9199	1	0
6	14	B03	7000_5Eup	1948	4694	3614	1	0
6	14	B03	7000_5Eup	1949	6187	11877	1	0
6	14	B03	7000_5Eup	1950	2478	8909	1	0
6	14	B03	7000_5Eup	1951	6401	9531	1	0
6	14	B03	7000_5Eup	1952	6395	9656	1	0
6	14	B03	7000_5Eup	1953	6578	11878	1	0
6	14	B03	7000_5Eup	1954	6305	6394	1	0
6	14	B03	7000_5Eup	1955	6206	9149	1	0
6	14	B03	7000_5Eup	1956	4838	12129	1	0
6	14	B03	7000_5Eup	1957	5106	3926	1	0
6	14	B03	7000_5Eup	1958	3671	14550	1	0
6	14	B03	7000_5Eup	1959	3516	11631	1	0
6	14	B03	7000_5Eup	1960	3660	4420	1	0
6	14	B03	7000_5Eup	1961	2108	9236	1	0
6	14	B03	7000_5Eup	1962	5150	9208	1	0
6	14	B03	7000_5Eup	1963	3704	12349	1	0
6	14	B03	7000_5Eup	1964	1094	3508	1	0
6	14	B03	7000_5Eup	1965	3647	8768	1	0
6	14	B03	7000_5Eup	1966	3620	11597	1	0
6	14	B03	7000_5Eup	1967	2177	12837	1	0
6	14	B03	7000_5Eup	1968	3411	14516	1	0
6	14	B03	7000_5Eup	1969	3497	11359	1	0
6	14	B03	7000_5Eup	1970	2388	8771	1	0
6	14	B03	7000_5Eup	1971	1143	16978	1	0
6	14	B03	7000_5Eup	1972	3632	9210	1	0
6	14	B03	7000_5Eup	1973	2666	8823	1	0
6	14	B03	7000_5Eup	1974	2331	14270	1	0
6	14	B03	7000_5Eup	1975	6205	8942	1	0
6	14	B03	7000_5Eup	1976	4877	4834	1	0
6	14	B03	7000_5Eup	1977	3653	6413	1	0
6	14	B03	7000_5Eup	1978	2594	12006	1	0
6	14	B03	7000_5Eup	1979	6606	4221	1	0
6	14	B03	7000_5Eup	1980	3475	6913	1	0
6	14	B03	7000_5Eup	1981	4805	9440	1	0
6	14	B03	7000_5Eup	1982	3639	15077	1	0
6	14	B03	7000_5Eup	1983	2305	20420	1	0
6	14	B03	7000_5Eup	1984	3631	9155	1	0
6	14	B03	7000_5Eup	1985	2452	17136	1	0
6	14	B03	7000_5Eup	1986	5202	12319	1	0
6	14	B03	7000_5Eup	1987	6124	3418	1	0
6	14	B03	7000_5Eup	1988	4827	13640	1	0
6	14	B03	7000_5Eup	1989	3639	11715	1	0
6	14	B03	7000_5Eup	1990	2229	6874	1	0
6	14	B03	7000_5Eup	1991	3246	14176	1	0
6	14	B03	7000_5Eup	1992	3453	14355	1	0
6	14	B03	7000_5Eup	1993	3640	13271	1	0
6	14	B03	7000_5Eup	1994	6169	6130	1	0
6	14	B03	7000_5Eup	1995	3827	12019	1	0
6	14	B03	7000_5Eup	1996	4674	11156	1	0
6	14	B03	7000_5Eup	1997	6460	6889	1	0
6	14	B03	7000_5Eup	1998	5164	14414	1	0
6	14	B03	7000_5Eup	1999	4422	7680	1	0
6	14	B03	7000_5Eup	2000	3676	13897	1	0
6	14	B03	7000_5Eup	2001	8971	9373	1	0
6	14	B03	7000_5Eup	2002	4573	11669	1	0
6	14	B03	7000_5Eup	2003	5227	12329	1	0
6	14	B03	7000_5Eup	2004	4665	13208	1	0
6	14	B03	7000_5Eup	2005	3475	9839	1	0
6	14	B03	7000_5Eup	2006	2538	8845	1	0
6	14	B03	7000_5Eup	2007	2316	4140	1	0
6	14	B03	7000_5Eup	2008	6229	9435	1	0
6	14	B03	7000_5Eup	2009	6631	7968	1	0
6	14	B03	7000_5Eup	2010	2414	12080	1	0
6	14	B03	7000_5Eup	2011	4896	9066	1	0
6	14	B03	7000_5Eup	2012	6408	6566	1	0
6	14	B03	7000_5Eup	2013	3784	6279	1	0
6	14	B03	7000_5Eup	2014	3562	9685	1	0
6	14	B03	7000_5Eup	2015	7754	11081	1	0
6	14	B03	7000_5Eup	2016	3853	9548	1	0
6	14	B03	7000_5Eup	2017	1061	9044	1	0
6	14	B03	7000_5Eup	2018	6224	9007	1	0
6	14	B03	7000_5Eup	2019	3708	19174	1	0
6	14	B03	7000_5Eup	2020	1039	11933	1	0
6	14	B03	7000_5Eup	2021	8584	14662	1	0
6	14	B03	7000_5Eup	2022	2365	9206	1	0
6	14	B03	7000_5Eup	2023	5277	9818	1	0
6	14	B03	7000_5Eup	2024	2499	9200	1	0
6	14	B03	7000_5Eup	2025	5090	6707	1	0
6	14	B03	7000_5Eup	2026	3994	12171	1	0
6	14	B03	7000_5Eup	2027	1110	16067	1	0
6	14	B03	7000_5Eup	2028	5160	9368	1	0
6	14	B03	7000_5Eup	2029	4890	11696	1	0
6	14	B03	7000_5Eup	2030	1077	13333	1	0
6	14	B03	7000_5Eup	2031	2308	7237	1	0
6	14	B03	7000_5Eup	2032	2171	6565	1	0
6	14	B03	7000_5Eup	2033	3920	14350	1	0
6	14	B03	7000_5Eup	2034	1159	6833	1	0
6	14	B03	7000_5Eup	2035	4810	3877	1	0
6	14	B03	7000_5Eup	2036	2336	8779	1	0
6	14	B03	7000_5Eup	2037	3630	9557	1	0
6	14	B03	7000_5Eup	2038	3751	14776	1	0
6	14	B03	7000_5Eup	2039	4913	14913	1	0
6	14	B03	7000_5Eup	2040	1089	8913	1	0
6	14	B03	7000_5Eup	2041	4862	7376	1	0
6	14	B03	7000_5Eup	2042	3629	8541	1	0
6	14	B03	7000_5Eup	2043	4701	9341	1	0
6	14	B03	7000_5Eup	2044	2248	12185	1	0
6	14	B03	7000_5Eup	2045	4683	13514	1	0
6	14	B03	7000_5Eup	2046	6236	11444	1	0
6	14	B03	7000_5Eup	2047	2379	8954	1	0
6	14	B03	7000_5Eup	2048	982	21544	1	0
6	14	B03	7000_5Eup	2049	6052	11950	1	0
6	14	B03	7000_5Eup	2050	2405	14486	1	0
6	14	B03	7000_5Eup	2051	4788	6352	1	0
6	14	B03	7000_5Eup	2052	7674	4182	1	0
6	14	B03	7000_5Eup	2053	3441	9058	1	0
6	14	B03	7000_5Eup	2054	6347	8988	1	0
6	14	B03	7000_5Eup	2055	3469	4134	1	0
6	14	B03	7000_5Eup	2056	2353	11777	1	0
6	14	B03	7000_5Eup	2057	2339	13463	1	0
6	14	B03	7000_5Eup	2058	1144	6254	1	0
6	14	B03	7000_5Eup	2059	3343	3567	1	0
6	14	B03	7000_5Eup	2060	1148	8771	1	0
6	14	B03	7000_5Eup	2061	3701	4244	1	0
6	14	B03	7000_5Eup	2062	2529	11430	1	0
6	14	B03	7000_5Eup	2063	2195	17037	1	0
6	14	B03	7000_5Eup	2064	5284	10143	1	0
6	14	B03	7000_5Eup	2065	5267	17061	1	0
6	14	B03	7000_5Eup	2066	4933	17276	1	0
6	14	B03	7000_5Eup	2067	4255	15754	0	0
6	14	B03	7000_5Eup	2068	4528	6301	1	0
6	14	B03	7000_5Eup	2069	3403	3855	1	0
6	14	B03	7000_5Eup	2070	4724	8226	1	0
6	14	B03	7000_5Eup	2071	5141	6607	1	0
6	14	B03	7000_5Eup	2072	7621	8661	1	0
6	14	B03	7000_5Eup	2073	6269	13954	1	0
6	14	B03	7000_5Eup	2074	1923	8861	1	0
6	14	B03	7000_5Eup	2075	2296	9023	1	0
6	14	B03	7000_5Eup	2076	4823	11516	1	0
6	14	B03	7000_5Eup	2077	4997	9518	1	0
6	14	B03	7000_5Eup	2078	4688	11949	1	0
6	14	B03	7000_5Eup	2079	3746	9025	1	0
6	14	B03	7000_5Eup	2080	2272	14864	1	0
6	14	B03	7000_5Eup	2081	6218	6941	1	0
6	14	B03	7000_5Eup	2082	2448	3845	1	0
6	14	B03	7000_5Eup	2083	2493	12063	1	0
6	14	B03	7000_5Eup	2084	3980	9031	1	0
6	14	B03	7000_5Eup	2085	6277	8835	1	0
6	14	B03	7000_5Eup	2086	5119	14611	1	0
6	14	B03	7000_5Eup	2087	3615	11857	1	0
6	14	B03	7000_5Eup	2088	3745	16396	1	0
6	14	B03	7000_5Eup	2089	3888	11670	1	0
6	14	B03	7000_5Eup	2090	5009	12027	1	0
6	14	B03	7000_5Eup	2091	3593	10010	1	0
6	14	B03	7000_5Eup	2092	3760	14332	1	0
6	14	B03	7000_5Eup	2093	5202	11916	1	0
6	14	B03	7000_5Eup	2094	3908	11823	1	0
6	14	B03	7000_5Eup	2095	2491	9280	1	0
6	14	B03	7000_5Eup	2096	3767	9078	1	0
6	14	B03	7000_5Eup	2097	3428	14136	1	0
6	14	B03	7000_5Eup	2098	3585	11213	1	0
6	14	B03	7000_5Eup	2099	5092	9379	1	0
6	14	B03	7000_5Eup	2100	6145	9595	1	0
6	14	B03	7000_5Eup	2101	5173	4053	1	0
6	14	B03	7000_5Eup	2102	5653	10985	1	0
6	14	B03	7000_5Eup	2103	3691	13755	1	0
6	14	B03	7000_5Eup	2104	4077	14867	1	0
6	14	B03	7000_5Eup	2105	3925	15504	1	0
6	14	B03	7000_5Eup	2106	6448	9405	1	0
6	14	B03	7000_5Eup	2107	4662	9654	1	0
6	14	B03	7000_5Eup	2108	2621	12947	1	0
6	14	B03	7000_5Eup	2109	4697	14499	1	0
6	14	B03	7000_5Eup	2110	2415	6169	1	0
6	14	B03	7000_5Eup	2111	1131	14992	1	0
6	14	B03	7000_5Eup	2112	3687	17108	1	0
6	14	B03	7000_5Eup	2113	3645	8809	1	0
6	14	B03	7000_5Eup	2114	4970	6850	1	0
6	14	B03	7000_5Eup	2115	5070	9489	1	0
6	14	B03	7000_5Eup	2116	2385	6839	1	0
6	14	B03	7000_5Eup	2117	2452	14016	1	0
6	14	B03	7000_5Eup	2118	6320	12029	1	0
6	14	B03	7000_5Eup	2119	4943	11615	1	0
6	14	B03	7000_5Eup	2120	7829	9144	1	0
6	14	B03	7000_5Eup	2121	2208	20311	1	0
6	14	B03	7000_5Eup	2122	7907	6805	1	0
6	14	B03	7000_5Eup	2123	7965	20424	1	0
6	14	B03	7000_5Eup	2124	6380	11950	1	0
6	14	B03	7000_5Eup	2125	10263	9651	1	0
6	14	B03	7000_5Eup	2126	5174	6548	1	0
6	14	B03	7000_5Eup	2127	2464	9238	1	0
6	14	B03	7000_5Eup	2128	2572	9558	1	0
6	14	B03	7000_5Eup	2129	9182	14296	1	0
6	14	B03	7000_5Eup	2130	7722	9142	1	0
6	14	B03	7000_5Eup	2131	4941	9092	1	0
6	14	B03	7000_5Eup	2132	6162	15382	1	0
6	14	B03	7000_5Eup	2133	6319	11810	1	0
6	14	B03	7000_5Eup	2134	3434	12368	1	0
6	14	B03	7000_5Eup	2135	5968	12154	1	0
6	14	B03	7000_5Eup	2136	3651	6596	1	0
6	14	B03	7000_5Eup	2137	2234	9065	1	0
6	14	B03	7000_5Eup	2138	6099	8552	1	0
6	14	B03	7000_5Eup	2139	2392	6814	1	0
6	14	B03	7000_5Eup	2140	4867	12400	1	0
6	14	B03	7000_5Eup	2141	2383	6664	1	0
6	14	B03	7000_5Eup	2142	3647	6749	1	0
6	14	B03	7000_5Eup	2143	8533	18636	1	0
6	14	B03	7000_5Eup	2144	2496	6698	1	0
6	14	B03	7000_5Eup	2145	5094	14947	1	0
6	14	B03	7000_5Eup	2146	2394	3467	1	0
6	14	B03	7000_5Eup	2147	4977	14474	1	0
6	14	B03	7000_5Eup	2148	3791	8876	1	0
6	14	B03	7000_5Eup	2149	6748	9928	1	0
6	14	B03	7000_5Eup	2150	6119	6411	1	0
6	14	B03	7000_5Eup	2151	3831	9420	1	0
6	14	B03	7000_5Eup	2152	2280	6322	1	0
6	14	B03	7000_5Eup	2153	3805	6287	1	0
6	14	B03	7000_5Eup	2154	2420	11520	1	0
6	14	B03	7000_5Eup	2155	3441	11866	1	0
6	14	B03	7000_5Eup	2156	7754	12332	1	0
6	14	B03	7000_5Eup	2157	2273	9069	1	0
6	14	B03	7000_5Eup	2158	4856	11076	1	0
6	14	B03	7000_5Eup	2159	1153	6578	1	0
6	14	B03	7000_5Eup	2160	4798	7007	1	0
6	14	B03	7000_5Eup	2161	3426	12976	1	0
6	14	B03	7000_5Eup	2162	6509	9253	1	0
6	14	B03	7000_5Eup	2163	5044	6627	1	0
6	14	B03	7000_5Eup	2164	7352	6231	1	0
6	14	B03	7000_5Eup	2165	5757	13045	0	0
6	14	B03	7000_5Eup	2166	2164	6607	1	0
6	14	B03	7000_5Eup	2167	5161	9268	1	0
6	14	B03	7000_5Eup	2168	4701	9620	1	0
6	14	B03	7000_5Eup	2169	3459	11701	1	0
6	14	B03	7000_5Eup	2170	4391	11633	1	0
6	14	B03	7000_5Eup	2171	2421	6859	1	0
6	14	B03	7000_5Eup	2172	10397	3660	1	0
6	14	B03	7000_5Eup	2173	6423	13616	1	0
6	14	B03	7000_5Eup	2174	2253	6349	1	0
6	14	B03	7000_5Eup	2175	6116	14523	1	0
6	14	B03	7000_5Eup	2176	7833	11998	1	0
6	14	B03	7000_5Eup	2177	7382	9499	1	0
6	14	B03	7000_5Eup	2178	5158	19274	1	0
6	14	B03	7000_5Eup	2179	2279	6839	1	0
6	14	B03	7000_5Eup	2180	2469	20286	1	0
6	14	B03	7000_5Eup	2181	3787	11811	1	0
6	14	B03	7000_5Eup	2182	6007	13482	1	0
6	14	B03	7000_5Eup	2183	3720	6478	1	0
6	14	B03	7000_5Eup	2184	3720	16039	1	0
6	14	B03	7000_5Eup	2185	2438	6438	1	0
6	14	B03	7000_5Eup	2186	4807	9564	1	0
6	14	B03	7000_5Eup	2187	2364	8619	1	0
6	14	B03	7000_5Eup	2188	2393	11605	1	0
6	14	B03	7000_5Eup	2189	3892	16317	1	0
6	14	B03	7000_5Eup	2190	4994	8304	1	0
6	14	B03	7000_5Eup	2191	3480	4839	1	0
6	14	B03	7000_5Eup	2192	3479	11507	1	0
6	14	B03	7000_5Eup	2193	5314	11798	1	0
6	14	B03	7000_5Eup	2194	3581	10981	1	0
6	14	B03	7000_5Eup	2195	3989	9045	1	0
6	14	B03	7000_5Eup	2196	6297	14940	1	0
6	14	B03	7000_5Eup	2197	3477	9890	1	0
6	14	B03	7000_5Eup	2198	4688	9294	1	0
6	14	B03	7000_5Eup	2199	6235	8806	1	0
6	14	B03	7000_5Eup	2200	4772	6825	1	0
6	14	B03	7000_5Eup	2201	5087	12070	1	0
6	14	B03	7000_5Eup	2202	1111	11719	1	0
6	14	B03	7000_5Eup	2203	3700	9542	1	0
6	14	B03	7000_5Eup	2204	5128	12550	1	0
6	14	B03	7000_5Eup	2205	6282	8877	1	0
6	14	B03	7000_5Eup	2206	1050	12383	0	0
6	14	B03	7000_5Eup	2207	8870	6728	1	0
6	14	B03	7000_5Eup	2208	3841	8746	1	0
6	14	B03	7000_5Eup	2209	2298	16604	1	0
6	14	B03	7000_5Eup	2210	4800	16897	1	0
6	14	B03	7000_5Eup	2211	3646	11832	1	0
6	14	B03	7000_5Eup	2212	1988	3338	1	0
6	14	B03	7000_5Eup	2213	1015	8962	1	0
6	14	B03	7000_5Eup	2214	4814	9004	1	0
6	14	B03	7000_5Eup	2215	4974	6794	1	0
6	14	B03	7000_5Eup	2216	3641	3813	1	0
6	14	B03	7000_5Eup	2217	2381	4022	1	0
6	14	B03	7000_5Eup	2218	5079	11704	1	0
6	14	B03	7000_5Eup	2219	4255	12092	1	0
6	14	B03	7000_5Eup	2220	3398	11678	1	0
6	14	B03	7000_5Eup	2221	5194	6681	1	0
6	14	B03	7000_5Eup	2222	6457	5906	1	0
6	14	B03	7000_5Eup	2223	3701	8848	1	0
6	14	B03	7000_5Eup	2224	3742	11944	1	0
6	14	B03	7000_5Eup	2225	3655	9109	1	0
6	14	B03	7000_5Eup	2226	2479	6627	1	0
6	14	B03	7000_5Eup	2227	2267	14808	1	0
6	14	B03	7000_5Eup	2228	2434	6288	1	0
6	14	B03	7000_5Eup	2229	2394	14958	1	0
6	14	B03	7000_5Eup	2230	3635	8296	1	0
6	14	B03	7000_5Eup	2231	2297	9289	1	0
6	14	B03	7000_5Eup	2232	1109	14227	1	0
6	14	B03	7000_5Eup	2233	5243	12097	1	0
6	14	B03	7000_5Eup	2234	4827	6660	1	0
6	14	B03	7000_5Eup	2235	3651	10775	1	0
6	14	B03	7000_5Eup	2236	3652	9403	1	0
6	14	B03	7000_5Eup	2237	2317	9198	1	0
6	14	B03	7000_5Eup	2238	4963	11291	1	0
6	14	B03	7000_5Eup	2239	3678	14525	1	0
6	14	B03	7000_5Eup	2240	2361	6533	1	0
6	14	B03	7000_5Eup	2241	4816	9060	1	0
6	14	B03	7000_5Eup	2242	2623	14587	1	0
6	14	B03	7000_5Eup	2243	5083	14380	1	0
6	14	B03	7000_5Eup	2244	4906	7099	1	0
6	14	B03	7000_5Eup	2245	2337	14403	1	0
6	14	B03	7000_5Eup	2246	4888	9416	1	0
6	14	B03	7000_5Eup	2247	2306	14794	1	0
6	14	B03	7000_5Eup	2248	3708	9021	1	0
6	14	B03	7000_5Eup	2249	2480	6882	1	0
6	14	B03	7000_5Eup	2250	2309	12337	1	0
6	14	B03	7000_5Eup	2251	7854	9203	1	0
6	14	B03	7000_5Eup	2252	4824	16588	1	0
6	14	B03	7000_5Eup	2253	6341	11721	1	0
6	14	B03	7000_5Eup	2254	7591	11105	1	0
6	14	B03	7000_5Eup	2255	3569	3933	1	0
6	14	B03	7000_5Eup	2256	3772	11570	1	0
6	14	B03	7000_5Eup	2257	2528	14975	1	0
6	14	B03	7000_5Eup	2258	3972	7292	0	0
6	14	B03	7000_5Eup	2259	3518	17614	1	0
6	14	B03	7000_5Eup	2260	4648	9247	1	0
6	14	B03	7000_5Eup	2261	6074	11611	1	0
6	14	B03	7000_5Eup	2262	3691	6423	1	0
6	14	B03	7000_5Eup	2263	6054	11690	1	0
6	14	B03	7000_5Eup	2264	10354	6370	1	0
6	14	B03	7000_5Eup	2265	4995	9474	1	0
6	14	B03	7000_5Eup	2266	4066	11632	1	0
6	14	B03	7000_5Eup	2267	2485	11947	1	0
6	14	B03	7000_5Eup	2268	1056	6101	1	0
6	14	B03	7000_5Eup	2269	3703	6951	1	0
6	14	B03	7000_5Eup	2270	4999	9436	1	0
6	14	B03	7000_5Eup	2271	5041	9291	1	0
6	14	B03	7000_5Eup	2272	3592	13355	1	0
6	14	B03	7000_5Eup	2273	2324	8570	1	0
6	14	B03	7000_5Eup	2274	4918	9339	1	0
6	14	B03	7000_5Eup	2275	6798	8184	1	0
6	14	B03	7000_5Eup	2276	4838	9335	1	0
6	14	B03	7000_5Eup	2277	2331	9271	1	0
6	14	B03	7000_5Eup	2278	9135	9327	1	0
6	14	B03	7000_5Eup	2279	8470	8874	1	0
6	14	B03	7000_5Eup	2280	3508	12095	1	0
6	14	B03	7000_5Eup	2281	2409	11757	1	0
6	14	B03	7000_5Eup	2282	3382	9230	1	0
6	14	B03	7000_5Eup	2283	3672	9389	1	0
6	14	B03	7000_5Eup	2284	2477	6752	1	0
6	14	B03	7000_5Eup	2285	3830	14830	1	0
6	14	B03	7000_5Eup	2286	2533	8809	1	0
6	14	B03	7000_5Eup	2287	2303	8981	1	0
6	14	B03	7000_5Eup	2288	2408	9505	1	0
6	14	B03	7000_5Eup	2289	3743	14244	1	0
6	14	B03	7000_5Eup	2290	6082	9166	1	0
6	14	B03	7000_5Eup	2291	5074	8827	1	0
6	14	B03	7000_5Eup	2292	2393	6383	1	0
6	14	B03	7000_5Eup	2293	1011	8732	1	0
6	14	B03	7000_5Eup	2294	3399	11172	1	0
6	14	B03	7000_5Eup	2295	5789	14626	1	0
6	14	B03	7000_5Eup	2296	4874	9195	1	0
6	14	B03	7000_5Eup	2297	1996	6598	1	0
6	14	B03	7000_5Eup	2298	3693	12158	1	0
6	14	B03	7000_5Eup	2299	4720	5780	1	0
6	14	B03	7000_5Eup	2300	2447	12083	1	0
6	14	B03	7000_5Eup	2301	3522	11268	1	0
6	14	B03	7000_5Eup	2302	3746	14597	1	0
6	14	B03	7000_5Eup	2303	3717	9067	1	0
6	14	B03	7000_5Eup	2304	3412	5636	1	0
6	14	B03	7000_5Eup	2305	1071	11969	1	0
6	14	B03	7000_5Eup	2306	4808	9282	1	0
6	14	B03	7000_5Eup	2307	2375	8838	1	0
6	14	B03	7000_5Eup	2308	3691	9317	1	0
6	14	B03	7000_5Eup	2309	5014	16552	1	0
6	14	B03	7000_5Eup	2310	1082	9038	1	0
6	14	B03	7000_5Eup	2311	3697	11947	1	0
6	14	B03	7000_5Eup	2312	3454	9718	1	0
6	14	B03	7000_5Eup	2313	4988	10484	1	0
6	14	B03	7000_5Eup	2314	3778	3935	1	0
6	14	B03	7000_5Eup	2315	3759	10647	1	0
6	14	B03	7000_5Eup	2316	3756	8740	0	0
6	14	B03	7000_5Eup	2317	2392	9230	1	0
6	14	B03	7000_5Eup	2318	4812	9418	1	0
6	14	B03	7000_5Eup	2319	3264	8468	1	0
6	14	B03	7000_5Eup	2320	1045	12075	1	0
6	14	B03	7000_5Eup	2321	4629	3593	1	0
6	14	B03	7000_5Eup	2322	1052	12083	1	0
6	14	B03	7000_5Eup	2323	5133	3958	1	0
6	14	B03	7000_5Eup	2324	3602	9268	1	0
6	14	B03	7000_5Eup	2325	3910	6320	1	0
6	14	B03	7000_5Eup	2326	3363	9158	1	0
6	14	B03	7000_5Eup	2327	2447	8850	1	0
6	14	B03	7000_5Eup	2328	3558	12443	1	0
6	14	B03	7000_5Eup	2329	3757	6610	1	0
6	14	B03	7000_5Eup	2330	4992	4101	1	0
6	14	B03	7000_5Eup	2331	3770	9310	1	0
6	14	B03	7000_5Eup	2332	3474	13740	1	0
6	14	B03	7000_5Eup	2333	1076	9071	1	0
6	14	B03	7000_5Eup	2334	5161	6680	1	0
6	14	B03	7000_5Eup	2335	4930	9192	1	0
6	14	B03	7000_5Eup	2336	4527	8904	1	0
6	14	B03	7000_5Eup	2337	4940	14785	1	0
6	14	B03	7000_5Eup	2338	7895	14319	1	0
6	14	B03	7000_5Eup	2339	2065	9252	1	0
6	14	B03	7000_5Eup	2340	5144	9370	1	0
6	14	B03	7000_5Eup	2341	5075	15405	1	0
6	14	B03	7000_5Eup	2342	3558	8810	1	0
6	14	B03	7000_5Eup	2343	3585	13837	1	0
6	14	B03	7000_5Eup	2344	3765	9197	1	0
6	14	B03	7000_5Eup	2345	3501	10226	1	0
6	14	B03	7000_5Eup	2346	6110	8586	1	0
6	14	B03	7000_5Eup	2347	4676	9002	1	0
6	14	B03	7000_5Eup	2348	3543	11599	1	0
6	14	B03	7000_5Eup	2349	1165	11919	1	0
6	14	B03	7000_5Eup	2350	3682	13978	1	0
6	14	B03	7000_5Eup	2351	5038	6783	0	0
6	14	B03	7000_5Eup	2352	3436	9224	1	0
6	14	B03	7000_5Eup	2353	2299	16708	1	0
6	14	B03	7000_5Eup	2354	3698	9120	1	0
6	14	B03	7000_5Eup	2355	2356	6684	1	0
6	14	B03	7000_5Eup	2356	3574	6734	1	0
6	14	B03	7000_5Eup	2357	3692	9729	0	0
6	14	B03	7000_5Eup	2358	3824	6589	1	0
6	14	B03	7000_5Eup	2359	5700	6961	0	0
6	14	B03	7000_5Eup	2360	7777	9443	1	0
6	14	B03	7000_5Eup	2361	2329	8770	1	0
6	14	B03	7000_5Eup	2362	1005	12179	1	0
6	14	B03	7000_5Eup	2363	3855	8671	1	0
6	14	B03	7000_5Eup	2364	6207	8850	1	0
6	14	B03	7000_5Eup	2365	1951	10984	1	0
6	14	B03	7000_5Eup	2366	2357	9144	1	0
6	14	B03	7000_5Eup	2367	3565	9241	1	0
6	14	B03	7000_5Eup	2368	4724	6637	1	0
6	14	B03	7000_5Eup	2369	3739	9111	1	0
6	14	B03	7000_5Eup	2370	4892	8950	1	0
6	14	B03	7000_5Eup	2371	3500	6352	1	0
6	14	B03	7000_5Eup	2372	2371	14715	1	0
6	14	B03	7000_5Eup	2373	2260	12150	1	0
6	14	B03	7000_5Eup	2374	3691	14383	1	0
6	14	B03	7000_5Eup	2375	2352	9378	1	0
6	14	B03	7000_5Eup	2376	2312	7024	1	0
6	14	B03	7000_5Eup	2377	3551	17432	1	0
6	14	B03	7000_5Eup	2378	3431	9113	1	0
6	14	B03	7000_5Eup	2379	4920	14797	1	0
6	14	B03	7000_5Eup	2380	2297	14086	1	0
6	14	B03	7000_5Eup	2381	4782	12048	1	0
6	14	B03	7000_5Eup	2382	4935	8996	1	0
6	14	B03	7000_5Eup	2383	7413	11501	1	0
6	14	B03	7000_5Eup	2384	3716	3529	1	0
6	14	B03	7000_5Eup	2385	2387	9353	1	0
6	14	B03	7000_5Eup	2386	1125	6723	1	0
6	14	B03	7000_5Eup	2387	2278	20779	1	0
6	14	B03	7000_5Eup	2388	3668	9130	1	0
6	14	B03	7000_5Eup	2389	3633	13841	1	0
6	14	B03	7000_5Eup	2390	4758	8826	1	0
6	14	B03	7000_5Eup	2391	4775	3279	1	0
6	14	B03	7000_5Eup	2392	6062	16838	1	0
6	14	B03	7000_5Eup	2393	7775	6691	1	0
6	14	B03	7000_5Eup	2394	4590	13322	1	0
6	14	B03	7000_5Eup	2395	3796	14610	1	0
6	14	B03	7000_5Eup	2396	6017	9426	1	0
6	14	B03	7000_5Eup	2397	2414	14662	1	0
6	14	B03	7000_5Eup	2398	3861	3980	1	0
6	14	B03	7000_5Eup	2399	3749	8054	1	0
6	14	B03	7000_5Eup	2400	5060	14335	1	0
6	14	B03	7000_5Eup	2401	5893	12030	1	0
6	14	B03	7000_5Eup	2402	4722	11702	1	0
6	14	B03	7000_5Eup	2403	1136	7130	1	0
6	14	B03	7000_5Eup	2404	6065	13560	1	0
6	14	B03	7000_5Eup	2405	2504	9126	1	0
6	14	B03	7000_5Eup	2406	1067	11627	1	0
6	14	B03	7000_5Eup	2407	3429	6146	1	0
6	14	B03	7000_5Eup	2408	3947	7113	1	0
6	14	B03	7000_5Eup	2409	6195	9581	1	0
6	14	B03	7000_5Eup	2410	5160	9360	1	0
6	14	B03	7000_5Eup	2411	3581	9065	1	0
6	14	B03	7000_5Eup	2412	3681	12174	1	0
6	14	B03	7000_5Eup	2413	3478	8705	1	0
6	14	B03	7000_5Eup	2414	2217	6241	1	0
6	14	B03	7000_5Eup	2415	3737	9585	1	0
6	14	B03	7000_5Eup	2416	5951	10605	1	0
6	14	B03	7000_5Eup	2417	2383	6819	1	0
6	14	B03	7000_5Eup	2418	10064	9044	1	0
6	14	B03	7000_5Eup	2419	3845	13630	1	0
6	14	B03	7000_5Eup	2420	6139	9397	1	0
6	14	B03	7000_5Eup	2421	3791	8800	1	0
6	14	B03	7000_5Eup	2422	1683	6319	1	0
6	14	B03	7000_5Eup	2423	3702	6692	1	0
6	14	B03	7000_5Eup	2424	1175	16892	1	0
6	14	B03	7000_5Eup	2425	4628	12066	1	0
6	14	B03	7000_5Eup	2426	4635	11908	1	0
6	14	B03	7000_5Eup	2427	6109	11966	1	0
6	14	B03	7000_5Eup	2428	3761	12085	1	0
6	14	B03	7000_5Eup	2429	4801	8289	1	0
6	14	B03	7000_5Eup	2430	7289	6608	1	0
6	14	B03	7000_5Eup	2431	2267	15197	1	0
6	14	B03	7000_5Eup	2432	6658	12334	1	0
6	14	B03	7000_5Eup	2433	6299	3479	1	0
6	14	B03	7000_5Eup	2434	5386	12225	1	0
6	14	B03	7000_5Eup	2435	6406	4105	1	0
6	14	B03	7000_5Eup	2436	7620	8773	1	0
6	14	B03	7000_5Eup	2437	2972	8995	1	0
6	14	B03	7000_5Eup	2438	3784	6264	1	0
6	14	B03	7000_5Eup	2439	3430	9501	1	0
6	14	B03	7000_5Eup	2440	6368	9021	1	0
6	14	B03	7000_5Eup	2441	3640	12168	1	0
6	14	B03	7000_5Eup	2442	4832	12519	1	0
6	14	B03	7000_5Eup	2443	2237	12579	1	0
6	14	B03	7000_5Eup	2444	1122	9518	1	0
6	14	B03	7000_5Eup	2445	3895	9655	1	0
6	14	B03	7000_5Eup	2446	5999	6900	1	0
6	14	B03	7000_5Eup	2447	2411	11785	1	0
6	14	B03	7000_5Eup	2448	3504	8674	1	0
6	14	B03	7000_5Eup	2449	3671	14855	1	0
6	14	B03	7000_5Eup	2450	1072	6621	1	0
6	14	B03	7000_5Eup	2451	3594	3476	1	0
6	14	B03	7000_5Eup	2452	3880	3743	1	0
6	14	B03	7000_5Eup	2453	4806	4715	1	0
6	14	B03	7000_5Eup	2454	7859	15385	1	0
6	14	B03	7000_5Eup	2455	3760	6953	1	0
6	14	B03	7000_5Eup	2456	6431	9147	1	0
6	14	B03	7000_5Eup	2457	6123	8791	1	0
6	14	B03	7000_5Eup	2458	5989	8129	1	0
6	14	B03	7000_5Eup	2459	6461	10988	1	0
6	14	B03	7000_5Eup	2460	7679	11860	1	0
6	14	B03	7000_5Eup	2461	4784	6490	1	0
6	14	B03	7000_5Eup	2462	3499	6518	1	0
6	14	B03	7000_5Eup	2463	2345	6270	1	0
6	14	B03	7000_5Eup	2464	3351	3552	1	0
6	14	B03	7000_5Eup	2465	2366	8020	1	0
6	14	B03	7000_5Eup	2466	3376	3885	1	0
6	14	B03	7000_5Eup	2467	2448	9552	1	0
6	14	B03	7000_5Eup	2468	1027	14353	1	0
6	14	B03	7000_5Eup	2469	5004	8552	1	0
6	14	B03	7000_5Eup	2470	4692	9033	1	0
6	14	B03	7000_5Eup	2471	3824	18195	1	0
6	14	B03	7000_5Eup	2472	916	11939	1	0
6	14	B03	7000_5Eup	2473	2156	13656	1	0
6	14	B03	7000_5Eup	2474	3799	11775	1	0
6	14	B03	7000_5Eup	2475	3328	8110	1	0
6	14	B03	7000_5Eup	2476	2217	9871	1	0
6	14	B03	7000_5Eup	2477	4578	12286	1	0
6	14	B03	7000_5Eup	2478	1053	8933	1	0
6	14	B03	7000_5Eup	2479	1226	6753	1	0
6	14	B03	7000_5Eup	2480	6755	11923	1	0
6	14	B03	7000_5Eup	2481	3704	8978	1	0
6	14	B03	7000_5Eup	2482	5133	6587	1	0
6	14	B03	7000_5Eup	2483	2366	11065	1	0
6	14	B03	7000_5Eup	2484	3642	9459	1	0
6	14	B03	7000_5Eup	2485	3589	17309	1	0
6	14	B03	7000_5Eup	2486	2302	8969	1	0
6	14	B03	7000_5Eup	2487	6182	11894	1	0
6	14	B03	7000_5Eup	2488	2346	6445	1	0
6	14	B03	7000_5Eup	2489	5386	7120	1	0
6	14	B03	7000_5Eup	2490	2426	9553	1	0
6	14	B03	7000_5Eup	2491	6240	6004	1	0
6	14	B03	7000_5Eup	2492	4779	5595	1	0
6	14	B03	7000_5Eup	2493	6990	7215	1	0
6	14	B03	7000_5Eup	2494	3736	6745	1	0
6	14	B03	7000_5Eup	2495	3833	9176	1	0
6	14	B03	7000_5Eup	2496	7512	8828	1	0
6	14	B03	7000_5Eup	2497	5109	6573	1	0
6	14	B03	7000_5Eup	2498	6296	9327	1	0
6	14	B03	7000_5Eup	2499	3624	9274	1	0
6	14	B03	7000_5Eup	2500	2477	8774	1	0
6	14	B03	7000_5Eup	2501	2303	10833	1	0
6	14	B03	7000_5Eup	2502	7275	13636	1	0
6	14	B03	7000_5Eup	2503	985	13798	1	0
6	14	B03	7000_5Eup	2504	3630	14364	1	0
6	14	B03	7000_5Eup	2505	5064	9061	1	0
6	14	B03	7000_5Eup	2506	2218	9470	1	0
6	14	B03	7000_5Eup	2507	4840	14491	1	0
6	14	B03	7000_5Eup	2508	6101	9018	1	0
6	14	B03	7000_5Eup	2509	5539	9725	1	0
6	14	B03	7000_5Eup	2510	6410	11721	1	0
6	14	B03	7000_5Eup	2511	3681	7064	1	0
6	14	B03	7000_5Eup	2512	1106	8880	1	0
6	14	B03	7000_5Eup	2513	7433	6803	1	0
6	14	B03	7000_5Eup	2514	3627	8901	1	0
6	14	B03	7000_5Eup	2515	2495	6294	1	0
6	14	B03	7000_5Eup	2516	6487	6511	1	0
6	14	B03	7000_5Eup	2517	6346	11695	1	0
6	14	B03	7000_5Eup	2518	6196	8710	1	0
6	14	B03	7000_5Eup	2519	3794	9306	1	0
6	14	B03	7000_5Eup	2520	4954	15626	1	0
6	14	B03	7000_5Eup	2521	2459	11333	1	0
6	14	B03	7000_5Eup	2522	2408	8951	1	0
6	14	B03	7000_5Eup	2523	1016	11767	1	0
6	14	B03	7000_5Eup	2524	2390	9517	1	0
6	14	B03	7000_5Eup	2525	6051	6829	1	0
6	14	B03	7000_5Eup	2526	6164	11996	1	0
6	14	B03	7000_5Eup	2527	2420	6346	1	0
6	14	B03	7000_5Eup	2528	6081	11898	1	0
6	14	B03	7000_5Eup	2529	5121	12082	1	0
6	14	B03	7000_5Eup	2530	4867	14885	1	0
6	14	B03	7000_5Eup	2531	2482	14842	1	0
6	14	B03	7000_5Eup	2532	4780	11602	1	0
6	14	B03	7000_5Eup	2533	5135	12424	1	0
6	14	B03	7000_5Eup	2534	3935	10295	1	0
6	14	B03	7000_5Eup	2535	1148	6231	1	0
6	14	B03	7000_5Eup	2536	9156	12319	1	0
6	14	B03	7000_5Eup	2537	3802	6554	1	0
6	14	B03	7000_5Eup	2538	2474	7559	1	0
6	14	B03	7000_5Eup	2539	3695	6477	1	0
6	14	B03	7000_5Eup	2540	3482	9143	1	0
6	14	B03	7000_5Eup	2541	5129	14908	1	0
6	14	B03	7000_5Eup	2542	5098	4178	1	0
6	14	B03	7000_5Eup	2543	2143	8510	1	0
6	14	B03	7000_5Eup	2544	3812	9552	1	0
6	14	B03	7000_5Eup	2545	2464	6702	1	0
6	14	B03	7000_5Eup	2546	3641	12137	1	0
6	14	B03	7000_5Eup	2547	3487	11708	1	0
6	14	B03	7000_5Eup	2548	5045	9223	1	0
6	14	B03	7000_5Eup	2549	6326	11762	1	0
6	14	B03	7000_5Eup	2550	3662	11826	1	0
6	14	B03	7000_5Eup	2551	5098	5414	1	0
6	14	B03	7000_5Eup	2552	3385	11706	1	0
6	14	B03	7000_5Eup	2553	4637	6307	1	0
6	14	B03	7000_5Eup	2554	6208	9530	1	0
6	14	B03	7000_5Eup	2555	2495	19929	1	0
6	14	B03	7000_5Eup	2556	6080	16684	1	0
6	14	B03	7000_5Eup	2557	5003	11803	1	0
6	14	B03	7000_5Eup	2558	3594	14435	1	0
6	14	B03	7000_5Eup	2559	5279	11268	1	0
6	14	B03	7000_5Eup	2560	3593	11406	1	0
6	14	B03	7000_5Eup	2561	3802	7428	1	0
6	14	B03	7000_5Eup	2562	6379	8286	1	0
6	14	B03	7000_5Eup	2563	3667	13730	1	0
6	14	B03	7000_5Eup	2564	3798	8906	1	0
6	14	B03	7000_5Eup	2565	3499	9474	1	0
6	14	B03	7000_5Eup	2566	5112	9380	1	0
6	14	B03	7000_5Eup	2567	4764	8523	1	0
6	14	B03	7000_5Eup	2568	2178	11796	1	0
6	14	B03	7000_5Eup	2569	3606	12007	1	0
6	14	B03	7000_5Eup	2570	2276	11858	1	0
6	14	B03	7000_5Eup	2571	4641	15216	1	0
6	14	B03	7000_5Eup	2572	5016	6719	1	0
6	14	B03	7000_5Eup	2573	2515	17657	1	0
6	14	B03	7000_5Eup	2574	6557	14663	1	0
6	14	B03	7000_5Eup	2575	5845	6607	1	0
6	14	B03	7000_5Eup	2576	3409	3743	1	0
6	14	B03	7000_5Eup	2577	3989	9277	1	0
6	14	B03	7000_5Eup	2578	3845	6307	1	0
6	14	B03	7000_5Eup	2579	3342	12016	1	0
6	14	B03	7000_5Eup	2580	4835	11889	1	0
6	14	B03	7000_5Eup	2581	8160	7130	1	0
6	14	B03	7000_5Eup	2582	4891	14324	1	0
6	14	B03	7000_5Eup	2583	2141	3984	1	0
6	14	B03	7000_5Eup	2584	2105	6458	1	0
6	14	B03	7000_5Eup	2585	6357	3686	1	0
6	14	B03	7000_5Eup	2586	6348	8760	1	0
6	14	B03	7000_5Eup	2587	1181	8944	1	0
6	14	B03	7000_5Eup	2588	4649	16864	1	0
6	14	B03	7000_5Eup	2589	4689	6124	1	0
6	14	B03	7000_5Eup	2590	2305	10693	1	0
6	14	B03	7000_5Eup	2591	7982	5816	1	0
6	14	B03	7000_5Eup	2592	3815	9173	1	0
6	14	B03	7000_5Eup	2593	3624	6821	1	0
6	14	B03	7000_5Eup	2594	2471	12048	1	0
6	14	B03	7000_5Eup	2595	8975	12819	1	0
6	14	B03	7000_5Eup	2596	2365	9364	1	0
6	14	B03	7000_5Eup	2597	5246	17736	1	0
6	14	B03	7000_5Eup	2598	2360	14467	1	0
6	14	B03	7000_5Eup	2599	2304	12016	1	0
6	14	B03	7000_5Eup	2600	8307	4290	0	0
6	14	B03	7000_5Eup	2601	2021	8990	1	0
6	14	B03	7000_5Eup	2602	2315	8612	1	0
6	14	B03	7000_5Eup	2603	5031	6550	1	0
6	14	B03	7000_5Eup	2604	2020	8754	1	0
6	14	B03	7000_5Eup	2605	2496	12315	1	0
6	14	B03	7000_5Eup	2606	6215	7090	1	0
6	14	B03	7000_5Eup	2607	3840	6504	1	0
6	14	B03	7000_5Eup	2608	2546	9414	1	0
6	14	B03	7000_5Eup	2609	4704	11725	1	0
6	14	B03	7000_5Eup	2610	3505	11682	1	0
6	14	B03	7000_5Eup	2611	4850	8979	1	0
6	14	B03	7000_5Eup	2612	6358	8407	1	0
6	14	B03	7000_5Eup	2613	2454	9308	1	0
6	14	B03	7000_5Eup	2614	3396	5432	1	0
6	14	B03	7000_5Eup	2615	3582	14089	1	0
6	14	B03	7000_5Eup	2616	5979	14537	1	0
6	14	B03	7000_5Eup	2617	2339	8783	1	0
6	14	B03	7000_5Eup	2618	2981	14820	1	0
6	14	B03	7000_5Eup	2619	7698	14371	1	0
6	14	B03	7000_5Eup	2620	6496	11331	1	0
6	14	B03	7000_5Eup	2621	3717	11819	1	0
6	14	B03	7000_5Eup	2622	5027	14626	1	0
6	14	B03	7000_5Eup	2623	5129	6180	1	0
6	14	B03	7000_5Eup	2624	3747	6513	1	0
6	14	B03	7000_5Eup	2625	5156	11004	1	0
6	14	B03	7000_5Eup	2626	3608	8928	1	0
6	14	B03	7000_5Eup	2627	4847	9306	1	0
6	14	B03	7000_5Eup	2628	3611	12046	1	0
6	14	B03	7000_5Eup	2629	6060	8970	1	0
6	14	B03	7000_5Eup	2630	3685	8750	1	0
6	14	B03	7000_5Eup	2631	7515	11951	1	0
6	14	B03	7000_5Eup	2632	2538	10004	1	0
6	14	B03	7000_5Eup	2633	2363	6811	1	0
6	14	B03	7000_5Eup	2634	5090	6629	1	0
6	14	B03	7000_5Eup	2635	3718	11536	1	0
6	14	B03	7000_5Eup	2636	3640	3799	1	0
6	14	B03	7000_5Eup	2637	2382	6420	1	0
6	14	B03	7000_5Eup	2638	3719	6802	1	0
6	14	B03	7000_5Eup	2639	2211	3933	1	0
6	14	B03	7000_5Eup	2640	3663	13552	1	0
6	14	B03	7000_5Eup	2641	6763	6669	1	0
6	14	B03	7000_5Eup	2642	3823	17649	1	0
6	14	B03	7000_5Eup	2643	3606	11888	1	0
6	14	B03	7000_5Eup	2644	2405	3672	1	0
6	14	B03	7000_5Eup	2645	2052	8992	1	0
6	14	B03	7000_5Eup	2646	6087	9394	1	0
6	14	B03	7000_5Eup	2647	2343	10159	1	0
6	14	B03	7000_5Eup	2648	3801	9393	1	0
6	14	B03	7000_5Eup	2649	6367	14902	1	0
6	14	B03	7000_5Eup	2650	5029	16692	1	0
6	14	B03	7000_5Eup	2651	1101	9434	1	0
6	14	B03	7000_5Eup	2652	7696	6595	1	0
6	14	B03	7000_5Eup	2653	3819	11411	1	0
6	14	B03	7000_5Eup	2654	4947	14752	1	0
6	14	B03	7000_5Eup	2655	5975	11746	1	0
6	14	B03	7000_5Eup	2656	7644	3451	1	0
6	14	B03	7000_5Eup	2657	7725	8276	1	0
6	14	B03	7000_5Eup	2658	3624	8915	1	0
6	14	B03	7000_5Eup	2659	6195	14774	1	0
6	14	B03	7000_5Eup	2660	4747	3784	1	0
6	14	B03	7000_5Eup	2661	7573	13705	1	0
6	14	B03	7000_5Eup	2662	5004	5639	1	0
6	14	B03	7000_5Eup	2663	4965	13869	1	0
6	14	B03	7000_5Eup	2664	2396	11963	1	0
6	14	B03	7000_5Eup	2665	7793	6775	1	0
6	14	B03	7000_5Eup	2666	5278	19966	1	0
6	14	B03	7000_5Eup	2667	2340	9150	1	0
6	14	B03	7000_5Eup	2668	3495	6032	1	0
6	14	B03	7000_5Eup	2669	6065	11421	1	0
6	14	B03	7000_5Eup	2670	7882	7431	1	0
6	14	B03	7000_5Eup	2671	4834	6768	1	0
6	14	B03	7000_5Eup	2672	3435	11087	1	0
6	14	B03	7000_5Eup	2673	1066	8729	1	0
6	14	B03	7000_5Eup	2674	6514	10059	1	0
6	14	B03	7000_5Eup	2675	6043	11278	1	0
6	14	B03	7000_5Eup	2676	3742	3744	1	0
6	14	B03	7000_5Eup	2677	3409	6003	1	0
6	14	B03	7000_5Eup	2678	3761	6924	1	0
6	14	B03	7000_5Eup	2679	6235	9463	1	0
6	14	B03	7000_5Eup	2680	3519	3506	1	0
6	14	B03	7000_5Eup	2681	6358	15024	1	0
6	14	B03	7000_5Eup	2682	3430	9014	1	0
6	14	B03	7000_5Eup	2683	8828	6449	1	0
6	14	B03	7000_5Eup	2684	2331	6429	1	0
6	14	B03	7000_5Eup	2685	6228	6012	1	0
6	14	B03	7000_5Eup	2686	9453	14812	1	0
6	14	B03	7000_5Eup	2687	3766	4092	1	0
6	14	B03	7000_5Eup	2688	2285	11748	1	0
6	14	B03	7000_5Eup	2689	5256	8456	1	0
6	14	B03	7000_5Eup	2690	3731	6467	1	0
6	14	B03	7000_5Eup	2691	6557	9012	1	0
6	14	B03	7000_5Eup	2692	4046	7190	0	0
6	14	B03	7000_5Eup	2693	6385	6608	1	0
6	14	B03	7000_5Eup	2694	1061	6703	1	0
6	14	B03	7000_5Eup	2695	3680	6753	1	0
6	14	B03	7000_5Eup	2696	6354	13170	1	0
6	14	B03	7000_5Eup	2697	3434	12455	1	0
6	14	B03	7000_5Eup	2698	1007	9323	1	0
6	14	B03	7000_5Eup	2699	5035	5999	1	0
6	14	B03	7000_5Eup	2700	4966	14866	1	0
6	14	B03	7000_5Eup	2701	2484	9079	1	0
6	14	B03	7000_5Eup	2702	6320	9150	1	0
6	14	B03	7000_5Eup	2703	2223	11633	1	0
6	14	B03	7000_5Eup	2704	5102	3545	1	0
6	14	B03	7000_5Eup	2705	3677	12081	1	0
6	14	B03	7000_5Eup	2706	1072	6714	1	0
6	14	B03	7000_5Eup	2707	2139	11459	1	0
6	14	B03	7000_5Eup	2708	3508	9194	1	0
6	14	B03	7000_5Eup	2709	2177	6126	1	0
6	14	B03	7000_5Eup	2710	2743	9054	1	0
6	14	B03	7000_5Eup	2711	3609	9670	1	0
6	14	B03	7000_5Eup	2712	6319	9250	1	0
6	14	B03	7000_5Eup	2713	2425	11620	1	0
6	14	B03	7000_5Eup	2714	3698	11572	1	0
6	14	B03	7000_5Eup	2715	3719	15222	1	0
6	14	B03	7000_5Eup	2716	5144	6898	1	0
6	14	B03	7000_5Eup	2717	3759	6441	1	0
6	14	B03	7000_5Eup	2718	3536	6261	1	0
6	14	B03	7000_5Eup	2719	2253	14363	1	0
6	14	B03	7000_5Eup	2720	5978	6230	1	0
6	14	B03	7000_5Eup	2721	6485	3601	1	0
6	14	B03	7000_5Eup	2722	4976	9388	1	0
6	14	B03	7000_5Eup	2723	5120	12103	1	0
6	14	B03	7000_5Eup	2724	3625	10976	1	0
6	14	B03	7000_5Eup	2725	3790	9657	1	0
6	14	B03	7000_5Eup	2726	3850	9228	1	0
6	14	B03	7000_5Eup	2727	3605	8962	1	0
6	14	B03	7000_5Eup	2728	3310	11827	1	0
6	14	B03	7000_5Eup	2729	1737	11829	1	0
6	14	B03	7000_5Eup	2730	7564	11944	1	0
6	14	B03	7000_5Eup	2731	3549	19789	1	0
6	14	B03	7000_5Eup	2732	4691	9215	1	0
6	14	B03	7000_5Eup	2733	3255	6222	1	0
6	14	B03	7000_5Eup	2734	4764	9267	1	0
6	14	B03	7000_5Eup	2735	3818	14746	1	0
6	14	B03	7000_5Eup	2736	1058	8946	1	0
6	14	B03	7000_5Eup	2737	1105	14451	1	0
6	14	B03	7000_5Eup	2738	5089	7847	1	0
6	14	B03	7000_5Eup	2739	3758	6744	1	0
6	14	B03	7000_5Eup	2740	3719	6574	1	0
6	14	B03	7000_5Eup	2741	6568	14750	1	0
6	14	B03	7000_5Eup	2742	4921	13454	1	0
6	14	B03	7000_5Eup	2743	1150	14348	1	0
6	14	B03	7000_5Eup	2744	4745	6130	1	0
6	14	B03	7000_5Eup	2745	2365	11527	1	0
6	14	B03	7000_5Eup	2746	3362	6167	1	0
6	14	B03	7000_5Eup	2747	3757	14914	1	0
6	14	B03	7000_5Eup	2748	4888	6602	1	0
6	14	B03	7000_5Eup	2749	4669	15826	1	0
6	14	B03	7000_5Eup	2750	5301	14537	1	0
6	14	B03	7000_5Eup	2751	3642	9629	1	0
6	14	B03	7000_5Eup	2752	3852	6829	1	0
6	14	B03	7000_5Eup	2753	2330	14042	1	0
6	14	B03	7000_5Eup	2754	2280	9175	1	0
6	14	B03	7000_5Eup	2755	2241	8467	1	0
6	14	B03	7000_5Eup	2756	3647	9220	1	0
6	14	B03	7000_5Eup	2757	3497	9256	1	0
6	14	B03	7000_5Eup	2758	2455	7768	1	0
6	14	B03	7000_5Eup	2759	3749	14812	1	0
6	14	B03	7000_5Eup	2760	2532	9289	1	0
6	14	B03	7000_5Eup	2761	2295	11511	1	0
6	14	B03	7000_5Eup	2762	2254	6799	1	0
6	14	B03	7000_5Eup	2763	3542	6115	1	0
6	14	B03	7000_5Eup	2764	6564	12071	1	0
6	14	B03	7000_5Eup	2765	3483	11903	1	0
6	14	B03	7000_5Eup	2766	1205	3582	1	0
6	14	B03	7000_5Eup	2767	5285	17301	1	0
6	14	B03	7000_5Eup	2768	1135	14256	1	0
6	14	B03	7000_5Eup	2769	5128	11487	1	0
6	14	B03	7000_5Eup	2770	4770	9086	1	0
6	14	B03	7000_5Eup	2771	2138	5813	1	0
6	14	B03	7000_5Eup	2772	2291	6696	1	0
6	14	B03	7000_5Eup	2773	4793	11222	1	0
6	14	B03	7000_5Eup	2774	3756	5072	1	0
6	14	B03	7000_5Eup	2775	5000	19446	1	0
6	14	B03	7000_5Eup	2776	4812	14447	1	0
6	14	B03	7000_5Eup	2777	3665	12130	1	0
6	14	B03	7000_5Eup	2778	2465	9276	1	0
6	14	B03	7000_5Eup	2779	6273	12662	1	0
6	14	B03	7000_5Eup	2780	3702	14127	1	0
6	14	B03	7000_5Eup	2781	3832	11233	1	0
6	14	B03	7000_5Eup	2782	3657	3961	1	0
6	14	B03	7000_5Eup	2783	7574	14487	1	0
6	14	B03	7000_5Eup	2784	4837	8507	1	0
6	14	B03	7000_5Eup	2785	7745	15779	1	0
6	14	B03	7000_5Eup	2786	2494	14218	1	0
6	14	B03	7000_5Eup	2787	2526	10873	1	0
6	14	B03	7000_5Eup	2788	7267	16916	1	0
6	14	B03	7000_5Eup	2789	4633	9040	1	0
6	14	B03	7000_5Eup	2790	6140	11551	1	0
6	14	B03	7000_5Eup	2791	4996	11706	1	0
6	14	B03	7000_5Eup	2792	3378	12326	1	0
6	14	B03	7000_5Eup	2793	6664	11747	1	0
6	14	B03	7000_5Eup	2794	1016	17007	1	0
6	14	B03	7000_5Eup	2795	3761	6606	1	0
6	14	B03	7000_5Eup	2796	5197	17637	1	0
6	14	B03	7000_5Eup	2797	5211	9529	1	0
6	14	B03	7000_5Eup	2798	3440	10886	1	0
6	14	B03	7000_5Eup	2799	931	17343	1	0
6	14	B03	7000_5Eup	2800	2456	13826	1	0
6	14	B03	7000_5Eup	2801	7714	17641	1	0
6	14	B03	7000_5Eup	2802	4991	3979	1	0
6	14	B03	7000_5Eup	2803	2343	6747	1	0
6	14	B03	7000_5Eup	2804	4021	7028	1	0
6	14	B03	7000_5Eup	2805	3834	11579	1	0
6	14	B03	7000_5Eup	2806	3429	6390	1	0
6	14	B03	7000_5Eup	2807	3931	6959	1	0
6	14	B03	7000_5Eup	2808	5237	12269	1	0
6	14	B03	7000_5Eup	2809	3476	11717	1	0
6	14	B03	7000_5Eup	2810	1092	8942	1	0
6	14	B03	7000_5Eup	2811	7573	8605	1	0
6	14	B03	7000_5Eup	2812	7214	16082	1	0
6	14	B03	7000_5Eup	2813	6291	9361	1	0
6	14	B03	7000_5Eup	2814	3559	11725	1	0
6	14	B03	7000_5Eup	2815	5115	6466	1	0
6	14	B03	7000_5Eup	2816	5968	15920	1	0
6	14	B03	7000_5Eup	2817	4764	8399	1	0
6	14	B03	7000_5Eup	2818	3717	14628	1	0
6	14	B03	7000_5Eup	2819	3414	6117	1	0
6	14	B03	7000_5Eup	2820	3520	11765	1	0
6	14	B03	7000_5Eup	2821	4881	9274	1	0
6	14	B03	7000_5Eup	2822	2429	12465	1	0
6	14	B03	7000_5Eup	2823	4773	8474	1	0
6	14	B03	7000_5Eup	2824	5233	6369	1	0
6	14	B03	7000_5Eup	2825	5110	6454	1	0
6	14	B03	7000_5Eup	2826	6306	6767	1	0
6	14	B03	7000_5Eup	2827	907	20133	1	0
6	14	B03	7000_5Eup	2828	3712	16853	1	0
6	14	B03	7000_5Eup	2829	995	11478	1	0
6	14	B03	7000_5Eup	2830	4790	11782	1	0
6	14	B03	7000_5Eup	2831	3438	6364	1	0
6	14	B03	7000_5Eup	2832	3486	8490	1	0
6	14	B03	7000_5Eup	2833	2441	6522	1	0
6	14	B03	7000_5Eup	2834	2326	14154	1	0
6	14	B03	7000_5Eup	2835	4748	6109	1	0
6	14	B03	7000_5Eup	2836	6470	11603	1	0
6	14	B03	7000_5Eup	2837	3610	6549	1	0
6	14	B03	7000_5Eup	2838	1844	6463	1	0
6	14	B03	7000_5Eup	2839	2285	3979	1	0
6	14	B03	7000_5Eup	2840	4892	9002	1	0
6	14	B03	7000_5Eup	2841	6249	9941	1	0
6	14	B03	7000_5Eup	2842	1053	14899	1	0
6	14	B03	7000_5Eup	2843	3586	12390	1	0
6	14	B03	7000_5Eup	2844	2363	15006	1	0
6	14	B03	7000_5Eup	2845	4922	9522	1	0
6	14	B03	7000_5Eup	2846	2149	11687	1	0
6	14	B03	7000_5Eup	2847	906	18223	1	0
6	14	B03	7000_5Eup	2848	1139	11017	1	0
6	14	B03	7000_5Eup	2849	4155	24921	0	0
6	14	B03	7000_5Eup	2850	3998	12242	1	0
6	14	B03	7000_5Eup	2851	4679	10965	1	0
6	14	B03	7000_5Eup	2852	6161	8621	1	0
6	14	B03	7000_5Eup	2853	3868	6547	1	0
6	14	B03	7000_5Eup	2854	2220	14327	1	0
6	14	B03	7000_5Eup	2855	2312	11370	1	0
6	14	B03	7000_5Eup	2856	3611	6502	1	0
6	14	B03	7000_5Eup	2857	6754	6500	1	0
6	14	B03	7000_5Eup	2858	8794	4163	1	0
6	14	B03	7000_5Eup	2859	3748	12461	1	0
6	14	B03	7000_5Eup	2860	4858	6032	1	0
6	14	B03	7000_5Eup	2861	4995	3831	1	0
6	14	B03	7000_5Eup	2862	3794	6390	1	0
6	14	B03	7000_5Eup	2863	3429	11225	1	0
6	14	B03	7000_5Eup	2864	4945	6381	1	0
6	14	B03	7000_5Eup	2865	3381	3643	1	0
6	14	B03	7000_5Eup	2866	2343	14082	1	0
6	14	B03	7000_5Eup	2867	3845	12124	1	0
6	14	B03	7000_5Eup	2868	4608	3708	1	0
6	14	B03	7000_5Eup	2869	5228	15694	1	0
6	14	B03	7000_5Eup	2870	3513	9539	1	0
6	14	B03	7000_5Eup	2871	5142	19647	1	0
6	14	B03	7000_5Eup	2872	2427	9258	1	0
6	14	B03	7000_5Eup	2873	4977	9382	1	0
6	14	B03	7000_5Eup	2874	3632	6674	1	0
6	14	B03	7000_5Eup	2875	4641	9246	1	0
6	14	B03	7000_5Eup	2876	4868	11752	1	0
6	14	B03	7000_5Eup	2877	3489	13368	1	0
6	14	B03	7000_5Eup	2878	6030	6809	1	0
6	14	B03	7000_5Eup	2879	5134	11396	1	0
6	14	B03	7000_5Eup	2880	3775	8976	1	0
6	14	B03	7000_5Eup	2881	6102	9649	1	0
6	14	B03	7000_5Eup	2882	3543	14380	1	0
6	14	B03	7000_5Eup	2883	2395	16537	1	0
6	14	B03	7000_5Eup	2884	3229	8917	1	0
6	14	B03	7000_5Eup	2885	4847	9433	1	0
6	14	B03	7000_5Eup	2886	5176	13388	1	0
6	14	B03	7000_5Eup	2887	3642	6607	1	0
6	14	B03	7000_5Eup	2888	2412	6213	1	0
6	14	B03	7000_5Eup	2889	2473	9558	1	0
6	14	B03	7000_5Eup	2890	1531	11985	1	0
6	14	B03	7000_5Eup	2891	3845	15085	1	0
6	14	B03	7000_5Eup	2892	3480	17063	1	0
6	14	B03	7000_5Eup	2893	2420	21433	1	0
6	14	B03	7000_5Eup	2894	5184	11867	1	0
6	14	B03	7000_5Eup	2895	3567	3366	1	0
6	14	B03	7000_5Eup	2896	3718	6074	1	0
6	14	B03	7000_5Eup	2897	5136	13591	1	0
6	14	B03	7000_5Eup	2898	3617	14322	1	0
6	14	B03	7000_5Eup	2899	7974	6796	1	0
6	14	B03	7000_5Eup	2900	3664	6784	1	0
6	14	B03	7000_5Eup	2901	2455	9199	1	0
6	14	B03	7000_5Eup	2902	3451	16530	1	0
6	14	B03	7000_5Eup	2903	5200	11420	1	0
6	14	B03	7000_5Eup	2904	11328	5504	1	0
6	14	B03	7000_5Eup	2905	3489	6220	1	0
6	14	B03	7000_5Eup	2906	931	11641	1	0
6	14	B03	7000_5Eup	2907	5065	14675	1	0
6	14	B03	7000_5Eup	2908	5087	4359	1	0
6	14	B03	7000_5Eup	2909	3597	12561	1	0
6	14	B03	7000_5Eup	2910	5084	8761	1	0
6	14	B03	7000_5Eup	2911	3408	8641	1	0
6	14	B03	7000_5Eup	2912	3646	9301	1	0
6	14	B03	7000_5Eup	2913	4840	15139	1	0
6	14	B03	7000_5Eup	2914	3719	11631	1	0
6	14	B03	7000_5Eup	2915	5012	10007	1	0
6	14	B03	7000_5Eup	2916	4823	9044	1	0
6	14	B03	7000_5Eup	2917	4941	12378	1	0
6	14	B03	7000_5Eup	2918	6248	17060	1	0
6	14	B03	7000_5Eup	2919	2333	3787	1	0
6	14	B03	7000_5Eup	2920	2368	9242	1	0
6	14	B03	7000_5Eup	2921	3504	14603	1	0
6	14	B03	7000_5Eup	2922	3923	9228	1	0
6	14	B03	7000_5Eup	2923	2336	12366	1	0
6	14	B03	7000_5Eup	2924	5106	6672	1	0
6	14	B03	7000_5Eup	2925	955	11776	1	0
6	14	B03	7000_5Eup	2926	8954	6520	1	0
6	14	B03	7000_5Eup	2927	3638	12011	1	0
6	14	B03	7000_5Eup	2928	6250	11538	1	0
6	14	B03	7000_5Eup	2929	3683	9384	1	0
6	14	B03	7000_5Eup	2930	3678	9447	1	0
6	14	B03	7000_5Eup	2931	6096	3773	1	0
6	14	B03	7000_5Eup	2932	2445	11769	1	0
6	14	B03	7000_5Eup	2933	2309	3725	1	0
6	14	B03	7000_5Eup	2934	5314	4098	1	0
6	14	B03	7000_5Eup	2935	4963	6342	1	0
6	14	B03	7000_5Eup	2936	2684	6798	1	0
6	14	B03	7000_5Eup	2937	3764	13986	1	0
6	14	B03	7000_5Eup	2938	3667	7850	1	0
6	14	B03	7000_5Eup	2939	3752	15034	1	0
6	14	B03	7000_5Eup	2940	4662	8511	1	0
6	14	B03	7000_5Eup	2941	4692	14920	1	0
6	14	B03	7000_5Eup	2942	6324	6893	1	0
6	14	B03	7000_5Eup	2943	7793	17400	1	0
6	14	B03	7000_5Eup	2944	3329	9643	1	0
6	14	B03	7000_5Eup	2945	3588	13700	1	0
6	14	B03	7000_5Eup	2946	3126	14019	1	0
6	14	B03	7000_5Eup	2947	4795	12408	1	0
6	14	B03	7000_5Eup	2948	3756	14279	1	0
6	14	B03	7000_5Eup	2949	1122	6570	1	0
6	14	B03	7000_5Eup	2950	6028	6302	1	0
6	14	B03	7000_5Eup	2951	3804	11548	1	0
6	14	B03	7000_5Eup	2952	2498	14775	1	0
6	14	B03	7000_5Eup	2953	4681	8903	1	0
6	14	B03	7000_5Eup	2954	3642	6314	1	0
6	14	B03	7000_5Eup	2955	2289	9400	1	0
6	14	B03	7000_5Eup	2956	3641	11555	1	0
6	14	B03	7000_5Eup	2957	6459	14512	1	0
6	14	B03	7000_5Eup	2958	1139	6733	1	0
6	14	B03	7000_5Eup	2959	3839	14912	1	0
6	14	B03	7000_5Eup	2960	6304	13639	1	0
6	14	B03	7000_5Eup	2961	3734	11587	1	0
6	14	B03	7000_5Eup	2962	2469	11240	1	0
6	14	B03	7000_5Eup	2963	3530	9129	1	0
6	14	B03	7000_5Eup	2964	2461	14750	1	0
6	14	B03	7000_5Eup	2965	2351	6336	1	0
6	14	B03	7000_5Eup	2966	6058	11992	1	0
6	14	B03	7000_5Eup	2967	3551	11836	1	0
6	14	B03	7000_5Eup	2968	2470	3650	1	0
6	14	B03	7000_5Eup	2969	6609	3719	1	0
6	14	B03	7000_5Eup	2970	1018	6688	1	0
6	14	B03	7000_5Eup	2971	5978	11634	1	0
6	14	B03	7000_5Eup	2972	3717	6586	1	0
6	14	B03	7000_5Eup	2973	3341	16307	1	0
6	14	B03	7000_5Eup	2974	4612	11664	1	0
6	14	B03	7000_5Eup	2975	3737	6613	1	0
6	14	B03	7000_5Eup	2976	7451	12061	1	0
6	14	B03	7000_5Eup	2977	6196	12987	1	0
6	14	B03	7000_5Eup	2978	4011	8722	1	0
6	14	B03	7000_5Eup	2979	5852	7912	1	0
6	14	B03	7000_5Eup	2980	3658	15671	1	0
6	14	B03	7000_5Eup	2981	5114	9292	1	0
6	14	B03	7000_5Eup	2982	2402	5778	1	0
6	14	B03	7000_5Eup	2983	6198	6338	1	0
6	14	B03	7000_5Eup	2984	4783	3847	1	0
6	14	B03	7000_5Eup	2985	2330	10173	1	0
6	14	B03	7000_5Eup	2986	2332	3587	1	0
6	14	B03	7000_5Eup	2987	2397	14898	1	0
6	14	B03	7000_5Eup	2988	10203	12546	1	0
6	14	B03	7000_5Eup	2989	3629	14466	1	0
6	14	B03	7000_5Eup	2990	6642	4180	1	0
6	14	B03	7000_5Eup	2991	2347	12240	1	0
6	14	B03	7000_5Eup	2992	7563	14153	1	0
6	14	B03	7000_5Eup	2993	3789	3693	1	0
6	14	B03	7000_5Eup	2994	4889	11617	1	0
6	14	B03	7000_5Eup	2995	6417	6591	1	0
6	14	B03	7000_5Eup	2996	4735	6594	1	0
6	14	B03	7000_5Eup	2997	7900	12161	1	0
6	14	B03	7000_5Eup	2998	1056	8567	1	0
6	14	B03	7000_5Eup	2999	2385	17219	1	0
6	14	B03	7000_5Eup	3000	7443	16636	1	0
6	14	B03	7000_5Eup	3001	3044	6111	1	0
6	14	B03	7000_5Eup	3002	6237	6890	1	0
6	14	B03	7000_5Eup	3003	5006	17770	1	0
6	14	B03	7000_5Eup	3004	2097	8724	1	0
6	14	B03	7000_5Eup	3005	7418	3998	1	0
6	14	B03	7000_5Eup	3006	4771	6185	1	0
6	14	B03	7000_5Eup	3007	970	11722	1	0
6	14	B03	7000_5Eup	3008	3479	14542	1	0
6	14	B03	7000_5Eup	3009	1024	8580	1	0
6	14	B03	7000_5Eup	3010	6546	10218	1	0
6	14	B03	7000_5Eup	3011	2250	12058	1	0
6	14	B03	7000_5Eup	3012	3590	6498	1	0
6	14	B03	7000_5Eup	3013	5195	12056	1	0
6	14	B03	7000_5Eup	3014	3652	14730	1	0
6	14	B03	7000_5Eup	3015	3672	15342	1	0
6	14	B03	7000_5Eup	3016	4128	4129	1	0
6	14	B03	7000_5Eup	3017	7747	17759	1	0
6	14	B03	7000_5Eup	3018	4780	9502	1	0
6	14	B03	7000_5Eup	3019	2183	11522	1	0
6	14	B03	7000_5Eup	3020	2386	15339	1	0
6	14	B03	7000_5Eup	3021	5967	13540	1	0
6	14	B03	7000_5Eup	3022	4858	3263	1	0
6	14	B03	7000_5Eup	3023	1046	8985	1	0
6	14	B03	7000_5Eup	3024	2246	8708	1	0
6	14	B03	7000_5Eup	3025	5288	6847	1	0
6	14	B03	7000_5Eup	3026	2340	6486	1	0
6	14	B03	7000_5Eup	3027	4823	6907	1	0
6	14	B03	7000_5Eup	3028	1114	14195	1	0
6	14	B03	7000_5Eup	3029	4637	3726	1	0
6	14	B03	7000_5Eup	3030	3410	8775	1	0
6	14	B03	7000_5Eup	3031	3939	6921	1	0
6	14	B03	7000_5Eup	3032	2198	6774	1	0
6	14	B03	7000_5Eup	3033	5109	11757	1	0
6	14	B03	7000_5Eup	3034	3411	6311	1	0
6	14	B03	7000_5Eup	3035	5905	9075	1	0
6	14	B03	7000_5Eup	3036	2175	3652	1	0
6	14	B03	7000_5Eup	3037	2359	11628	1	0
6	14	B03	7000_5Eup	3038	5989	12014	1	0
6	14	B03	7000_5Eup	3039	3751	7157	1	0
6	14	B03	7000_5Eup	3040	3782	9209	1	0
6	14	B03	7000_5Eup	3041	2483	6720	1	0
6	14	B03	7000_5Eup	3042	4773	9167	1	0
6	14	B03	7000_5Eup	3043	3823	9423	1	0
6	14	B03	7000_5Eup	3044	2283	6624	1	0
6	14	B03	7000_5Eup	3045	2389	16623	1	0
6	14	B03	7000_5Eup	3046	4740	11443	1	0
6	14	B03	7000_5Eup	3047	3496	8819	1	0
6	14	B03	7000_5Eup	3048	4965	4075	1	0
6	14	B03	7000_5Eup	3049	5032	9570	1	0
6	14	B03	7000_5Eup	3050	2330	12203	1	0
6	14	B03	7000_5Eup	3051	5756	9151	1	0
6	14	B03	7000_5Eup	3052	4913	11237	1	0
6	14	B03	7000_5Eup	3053	6119	6600	1	0
6	14	B03	7000_5Eup	3054	3691	17259	1	0
6	14	B03	7000_5Eup	3055	4548	14226	1	0
6	14	B03	7000_5Eup	3056	2181	9279	1	0
6	14	B03	7000_5Eup	3057	3542	6294	1	0
6	14	B03	7000_5Eup	3058	4928	14988	1	0
6	14	B03	7000_5Eup	3059	6244	8460	1	0
6	14	B03	7000_5Eup	3060	9252	9389	1	0
6	14	B03	7000_5Eup	3061	9289	6536	1	0
6	14	B03	7000_5Eup	3062	3329	9462	1	0
6	14	B03	7000_5Eup	3063	4826	6574	1	0
6	14	B03	7000_5Eup	3064	2501	14754	1	0
6	14	B03	7000_5Eup	3065	2282	6550	1	0
6	14	B03	7000_5Eup	3066	5046	12328	1	0
6	14	B03	7000_5Eup	3067	8020	10792	1	0
6	14	B03	7000_5Eup	3068	3325	8761	1	0
6	14	B03	7000_5Eup	3069	2043	11593	1	0
6	14	B03	7000_5Eup	3070	6153	6291	1	0
6	14	B03	7000_5Eup	3071	5323	8773	1	0
6	14	B03	7000_5Eup	3072	2481	8825	1	0
6	14	B03	7000_5Eup	3073	2007	9132	1	0
6	14	B03	7000_5Eup	3074	2369	9046	1	0
6	14	B03	7000_5Eup	3075	950	17227	1	0
6	14	B03	7000_5Eup	3076	2432	14247	1	0
6	14	B03	7000_5Eup	3077	1211	14522	1	0
6	14	B03	7000_5Eup	3078	7740	9113	1	0
6	14	B03	7000_5Eup	3079	1924	12636	1	0
6	14	B03	7000_5Eup	3080	3690	9494	1	0
6	14	B03	7000_5Eup	3081	4584	9357	1	0
6	14	B03	7000_5Eup	3082	4999	9281	1	0
6	14	B03	7000_5Eup	3083	5154	9557	1	0
6	14	B03	7000_5Eup	3084	5153	14511	1	0
6	14	B03	7000_5Eup	3085	7435	9802	1	0
6	14	B03	7000_5Eup	3086	2296	14640	1	0
6	14	B03	7000_5Eup	3087	1086	6744	1	0
6	14	B03	7000_5Eup	3088	2198	9059	1	0
6	14	B03	7000_5Eup	3089	6255	9864	1	0
6	14	B03	7000_5Eup	3090	3630	9412	1	0
6	14	B03	7000_5Eup	3091	1020	11327	1	0
6	14	B03	7000_5Eup	3092	5313	6298	1	0
6	14	B03	7000_5Eup	3093	3326	12839	1	0
6	14	B03	7000_5Eup	3094	4727	5743	1	0
6	14	B03	7000_5Eup	3095	6365	9275	1	0
6	14	B03	7000_5Eup	3096	4992	15074	1	0
6	14	B03	7000_5Eup	3097	1304	9280	1	0
6	14	B03	7000_5Eup	3098	7731	9179	1	0
6	14	B03	7000_5Eup	3099	3617	9346	1	0
6	14	B03	7000_5Eup	3100	5115	3639	1	0
6	14	B03	7000_5Eup	3101	2865	9548	1	0
6	14	B03	7000_5Eup	3102	2262	6442	1	0
6	14	B03	7000_5Eup	3103	3810	12312	1	0
6	14	B03	7000_5Eup	3104	7622	10208	1	0
6	14	B03	7000_5Eup	3105	3712	4705	1	0
6	14	B03	7000_5Eup	3106	5178	9132	1	0
6	14	B03	7000_5Eup	3107	4931	14271	1	0
6	14	B03	7000_5Eup	3108	5627	12045	1	0
6	14	B03	7000_5Eup	3109	2508	9946	1	0
6	14	B03	7000_5Eup	3110	7732	6542	1	0
6	14	B03	7000_5Eup	3111	2234	11513	1	0
6	14	B03	7000_5Eup	3112	1019	14566	1	0
6	14	B03	7000_5Eup	3113	7725	15298	1	0
6	14	B03	7000_5Eup	3114	5015	13734	1	0
6	14	B03	7000_5Eup	3115	5196	12137	1	0
6	14	B03	7000_5Eup	3116	1045	9176	1	0
6	14	B03	7000_5Eup	3117	4617	6367	1	0
6	14	B03	7000_5Eup	3118	2430	11759	1	0
6	14	B03	7000_5Eup	3119	3755	3588	1	0
6	14	B03	7000_5Eup	3120	6265	6514	1	0
6	14	B03	7000_5Eup	3121	1052	11338	1	0
6	14	B03	7000_5Eup	3122	3705	6272	1	0
6	14	B03	7000_5Eup	3123	4785	16235	1	0
6	14	B03	7000_5Eup	3124	2405	7863	1	0
6	14	B03	7000_5Eup	3125	2502	12005	1	0
6	14	B03	7000_5Eup	3126	2204	12445	1	0
6	14	B03	7000_5Eup	3127	6046	9723	1	0
6	14	B03	7000_5Eup	3128	2286	14512	1	0
6	14	B03	7000_5Eup	3129	7670	6530	1	0
6	14	B03	7000_5Eup	3130	2292	8760	1	0
6	14	B03	7000_5Eup	3131	3506	3714	1	0
6	14	B03	7000_5Eup	3132	2541	13768	1	0
6	14	B03	7000_5Eup	3133	1291	16976	1	0
6	14	B03	7000_5Eup	3134	3526	6746	1	0
6	14	B03	7000_5Eup	3135	2259	8978	1	0
6	14	B03	7000_5Eup	3136	3852	6408	1	0
6	14	B03	7000_5Eup	3137	980	14145	1	0
6	14	B03	7000_5Eup	3138	3485	3770	1	0
6	14	B03	7000_5Eup	3139	6436	9021	1	0
6	14	B03	7000_5Eup	3140	1029	11832	1	0
6	14	B03	7000_5Eup	3141	4819	19187	1	0
6	14	B03	7000_5Eup	3142	8077	9023	1	0
6	14	B03	7000_5Eup	3143	6279	9419	1	0
6	14	B03	7000_5Eup	3144	3877	6608	1	0
6	14	B03	7000_5Eup	3145	3762	9097	1	0
6	14	B03	7000_5Eup	3146	5022	14516	1	0
6	14	B03	7000_5Eup	3147	2468	8790	1	0
6	14	B03	7000_5Eup	3148	3705	14014	1	0
6	14	B03	7000_5Eup	3149	2467	9346	1	0
6	14	B03	7000_5Eup	3150	4947	8961	1	0
6	14	B03	7000_5Eup	3151	2458	9596	1	0
6	14	B03	7000_5Eup	3152	2437	6948	1	0
6	14	B03	7000_5Eup	3153	4952	8729	1	0
6	14	B03	7000_5Eup	3154	3843	12287	1	0
6	14	B03	7000_5Eup	3155	3596	16465	1	0
6	14	B03	7000_5Eup	3156	1029	15379	1	0
6	14	B03	7000_5Eup	3157	2320	11458	1	0
6	14	B03	7000_5Eup	3158	4788	6665	1	0
6	14	B03	7000_5Eup	3159	7697	12141	1	0
6	14	B03	7000_5Eup	3160	6369	11725	1	0
6	14	B03	7000_5Eup	3161	3579	9328	1	0
6	14	B03	7000_5Eup	3162	2484	9516	1	0
6	14	B03	7000_5Eup	3163	4815	14114	1	0
6	14	B03	7000_5Eup	3164	1089	9091	1	0
6	14	B03	7000_5Eup	3165	3696	8739	1	0
6	14	B03	7000_5Eup	3166	2436	9257	1	0
6	14	B03	7000_5Eup	3167	6524	4296	1	0
6	14	B03	7000_5Eup	3168	3546	9175	1	0
6	14	B03	7000_5Eup	3169	2128	9207	1	0
6	14	B03	7000_5Eup	3170	7384	11733	1	0
6	14	B03	7000_5Eup	3171	1130	13885	1	0
6	14	B03	7000_5Eup	3172	3568	8729	1	0
6	14	B03	7000_5Eup	3173	2360	6666	1	0
6	14	B03	7000_5Eup	3174	7338	6562	1	0
6	14	B03	7000_5Eup	3175	3643	11330	1	0
6	14	B03	7000_5Eup	3176	3600	8308	1	0
6	14	B03	7000_5Eup	3177	3790	9294	1	0
6	14	B03	7000_5Eup	3178	3752	7046	1	0
6	14	B03	7000_5Eup	3179	2302	14850	1	0
6	14	B03	7000_5Eup	3180	1094	9241	1	0
6	14	B03	7000_5Eup	3181	4991	12417	1	0
6	14	B03	7000_5Eup	3182	2414	3762	1	0
6	14	B03	7000_5Eup	3183	2402	5772	1	0
6	14	B03	7000_5Eup	3184	1063	6712	1	0
6	14	B03	7000_5Eup	3185	4878	11977	1	0
6	14	B03	7000_5Eup	3186	2422	9426	1	0
6	14	B03	7000_5Eup	3187	2392	6501	1	0
6	14	B03	7000_5Eup	3188	3464	6689	1	0
6	14	B03	7000_5Eup	3189	2382	14972	1	0
6	14	B03	7000_5Eup	3190	4937	9862	1	0
6	14	B03	7000_5Eup	3191	1020	14907	1	0
6	14	B03	7000_5Eup	3192	6392	8943	1	0
6	14	B03	7000_5Eup	3193	2408	9731	1	0
6	14	B03	7000_5Eup	3194	5067	6372	1	0
6	14	B03	7000_5Eup	3195	2360	14310	1	0
6	14	B03	7000_5Eup	3196	5353	15376	1	0
6	14	B03	7000_5Eup	3197	4564	8651	1	0
6	14	B03	7000_5Eup	3198	4992	17654	1	0
6	14	B03	7000_5Eup	3199	3772	6212	1	0
6	14	B03	7000_5Eup	3200	3810	12237	1	0
6	14	B03	7000_5Eup	3201	3579	3715	1	0
6	14	B03	7000_5Eup	3202	5031	9375	1	0
6	14	B03	7000_5Eup	3203	7556	9484	1	0
6	14	B03	7000_5Eup	3204	7296	15832	1	0
6	14	B03	7000_5Eup	3205	3887	11799	1	0
6	14	B03	7000_5Eup	3206	3778	11723	1	0
6	14	B03	7000_5Eup	3207	4520	11926	1	0
6	14	B03	7000_5Eup	3208	9065	12112	1	0
6	14	B03	7000_5Eup	3209	2424	6524	1	0
6	14	B03	7000_5Eup	3210	1168	3905	1	0
6	14	B03	7000_5Eup	3211	5101	12064	1	0
6	14	B03	7000_5Eup	3212	4793	14845	1	0
6	14	B03	7000_5Eup	3213	6233	11887	1	0
6	14	B03	7000_5Eup	3214	4663	9173	1	0
6	14	B03	7000_5Eup	3215	3512	9001	1	0
6	14	B03	7000_5Eup	3216	3361	6374	1	0
6	14	B03	7000_5Eup	3217	3704	15094	1	0
6	14	B03	7000_5Eup	3218	5271	9289	1	0
6	14	B03	7000_5Eup	3219	3860	12132	1	0
6	14	B03	7000_5Eup	3220	3564	11823	1	0
6	14	B03	7000_5Eup	3221	6584	10372	1	0
6	14	B03	7000_5Eup	3222	3648	4185	1	0
6	14	B03	7000_5Eup	3223	4670	13940	1	0
6	14	B03	7000_5Eup	3224	4606	8732	1	0
6	14	B03	7000_5Eup	3225	3786	14588	1	0
6	14	B03	7000_5Eup	3226	4977	14100	1	0
6	14	B03	7000_5Eup	3227	3610	12677	1	0
6	14	B03	7000_5Eup	3228	2392	11609	1	0
6	14	B03	7000_5Eup	3229	3769	9301	1	0
6	14	B03	7000_5Eup	3230	3716	9273	1	0
6	14	B03	7000_5Eup	3231	3451	9176	1	0
6	14	B03	7000_5Eup	3232	4052	11726	1	0
6	14	B03	7000_5Eup	3233	6231	14366	1	0
6	14	B03	7000_5Eup	3234	3725	12148	1	0
6	14	B03	7000_5Eup	3235	2358	11310	1	0
6	14	B03	7000_5Eup	3236	3916	9560	1	0
6	14	B03	7000_5Eup	3237	3372	6952	1	0
6	14	B03	7000_5Eup	3238	4843	9611	1	0
6	14	B03	7000_5Eup	3239	4618	8990	1	0
6	14	B03	7000_5Eup	3240	1062	17582	1	0
6	14	B03	7000_5Eup	3241	4945	14875	1	0
6	14	B03	7000_5Eup	3242	4579	6443	1	0
6	14	B03	7000_5Eup	3243	2359	11879	1	0
6	14	B03	7000_5Eup	3244	6380	11734	1	0
6	14	B03	7000_5Eup	3245	2622	10405	1	0
6	14	B03	7000_5Eup	3246	2226	6553	1	0
6	14	B03	7000_5Eup	3247	6221	9449	1	0
6	14	B03	7000_5Eup	3248	7522	6498	1	0
6	14	B03	7000_5Eup	3249	1009	14491	1	0
6	14	B03	7000_5Eup	3250	9058	10407	1	0
6	14	B03	7000_5Eup	3251	4242	11979	1	0
6	14	B03	7000_5Eup	3252	4980	8614	1	0
6	14	B03	7000_5Eup	3253	3859	12488	1	0
6	14	B03	7000_5Eup	3254	4739	6766	1	0
6	14	B03	7000_5Eup	3255	7651	11622	1	0
6	14	B03	7000_5Eup	3256	4921	14652	1	0
6	14	B03	7000_5Eup	3257	1015	8994	1	0
6	14	B03	7000_5Eup	3258	5030	9080	1	0
6	14	B03	7000_5Eup	3259	6338	6480	1	0
6	14	B03	7000_5Eup	3260	2297	3810	1	0
6	14	B03	7000_5Eup	3261	3691	12012	1	0
6	14	B03	7000_5Eup	3262	3674	3698	1	0
6	14	B03	7000_5Eup	3263	4954	11288	1	0
6	14	B03	7000_5Eup	3264	1036	14689	1	0
6	14	B03	7000_5Eup	3265	6769	17392	1	0
6	14	B03	7000_5Eup	3266	6427	9136	1	0
6	14	B03	7000_5Eup	3267	5360	3968	1	0
6	14	B03	7000_5Eup	3268	1093	12326	1	0
6	14	B03	7000_5Eup	3269	6085	4106	1	0
6	14	B03	7000_5Eup	3270	3711	11548	1	0
6	14	B03	7000_5Eup	3271	2531	15035	1	0
6	14	B03	7000_5Eup	3272	3711	8889	1	0
6	14	B03	7000_5Eup	3273	5122	12462	1	0
6	14	B03	7000_5Eup	3274	3286	3983	1	0
6	14	B03	7000_5Eup	3275	4812	6585	1	0
6	14	B03	7000_5Eup	3276	3702	10201	1	0
6	14	B03	7000_5Eup	3277	4605	3356	1	0
6	14	B03	7000_5Eup	3278	3612	8933	1	0
6	14	B03	7000_5Eup	3279	3571	6714	1	0
6	14	B03	7000_5Eup	3280	4717	11715	1	0
6	14	B03	7000_5Eup	3281	2292	6774	1	0
6	14	B03	7000_5Eup	3282	7583	6493	1	0
6	14	B03	7000_5Eup	3283	6290	11767	1	0
6	14	B03	7000_5Eup	3284	3553	13944	1	0
6	14	B03	7000_5Eup	3285	1061	7309	1	0
6	14	B03	7000_5Eup	3286	1040	6517	1	0
6	14	B03	7000_5Eup	3287	992	9089	1	0
6	14	B03	7000_5Eup	3288	5159	9770	1	0
6	14	B03	7000_5Eup	3289	5168	12403	1	0
6	14	B03	7000_5Eup	3290	3492	12123	1	0
6	14	B03	7000_5Eup	3291	2361	14657	1	0
6	14	B03	7000_5Eup	3292	3869	14129	1	0
6	14	B03	7000_5Eup	3293	4768	9301	1	0
6	14	B03	7000_5Eup	3294	3708	12725	1	0
6	14	B03	7000_5Eup	3295	3733	14699	1	0
6	14	B03	7000_5Eup	3296	2080	14797	1	0
6	14	B03	7000_5Eup	3297	4840	9357	1	0
6	14	B03	7000_5Eup	3298	2432	9283	1	0
6	14	B03	7000_5Eup	3299	3552	20366	1	0
6	14	B03	7000_5Eup	3300	6005	3547	1	0
6	14	B03	7000_5Eup	3301	3656	10149	1	0
6	14	B03	7000_5Eup	3302	4919	20840	1	0
6	14	B03	7000_5Eup	3303	3718	11851	1	0
6	14	B03	7000_5Eup	3304	4960	12859	1	0
6	14	B03	7000_5Eup	3305	5223	6743	1	0
6	14	B03	7000_5Eup	3306	2172	6595	1	0
6	14	B03	7000_5Eup	3307	8848	6460	1	0
6	14	B03	7000_5Eup	3308	4627	9418	1	0
6	14	B03	7000_5Eup	3309	5157	6733	1	0
6	14	B03	7000_5Eup	3310	4385	7729	0	0
6	14	B03	7000_5Eup	3311	6125	5972	1	0
6	14	B03	7000_5Eup	3312	3786	6380	1	0
6	14	B03	7000_5Eup	3313	5943	12132	1	0
6	14	B03	7000_5Eup	3314	3888	9953	1	0
6	14	B03	7000_5Eup	3315	2044	8561	1	0
6	14	B03	7000_5Eup	3316	2460	15115	0	0
6	14	B03	7000_5Eup	3317	4640	3737	1	0
6	14	B03	7000_5Eup	3318	2241	11459	1	0
6	14	B03	7000_5Eup	3319	4837	12111	1	0
6	14	B03	7000_5Eup	3320	3471	9225	1	0
6	14	B03	7000_5Eup	3321	3723	9048	1	0
6	14	B03	7000_5Eup	3322	3783	6383	1	0
6	14	B03	7000_5Eup	3323	6351	17473	1	0
6	14	B03	7000_5Eup	3324	4122	12104	1	0
6	14	B03	7000_5Eup	3325	4816	3836	1	0
6	14	B03	7000_5Eup	3326	3408	10733	1	0
6	14	B03	7000_5Eup	3327	4862	6485	1	0
6	14	B03	7000_5Eup	3328	2193	11701	1	0
6	14	B03	7000_5Eup	3329	4896	10939	1	0
6	14	B03	7000_5Eup	3330	2544	17749	1	0
6	14	B03	7000_5Eup	3331	3742	13607	1	0
6	14	B03	7000_5Eup	3332	6265	9089	1	0
6	14	B03	7000_5Eup	3333	3804	6744	1	0
6	14	B03	7000_5Eup	3334	3715	9194	1	0
6	14	B03	7000_5Eup	3335	2082	5974	1	0
6	14	B03	7000_5Eup	3336	7561	9183	1	0
6	14	B03	7000_5Eup	3337	2414	3600	1	0
6	14	B03	7000_5Eup	3338	3825	21597	1	0
6	14	B03	7000_5Eup	3339	2420	9350	1	0
6	14	B03	7000_5Eup	3340	4944	5700	1	0
6	14	B03	7000_5Eup	3341	5062	16933	1	0
6	14	B03	7000_5Eup	3342	5182	14482	1	0
6	14	B03	7000_5Eup	3343	3742	6696	1	0
6	14	B03	7000_5Eup	3344	6238	6826	1	0
6	14	B03	7000_5Eup	3345	5138	6660	1	0
6	14	B03	7000_5Eup	3346	5110	11760	1	0
6	14	B03	7000_5Eup	3347	5186	6829	1	0
6	14	B03	7000_5Eup	3348	5250	15154	1	0
6	14	B03	7000_5Eup	3349	4998	6417	1	0
6	14	B03	7000_5Eup	3350	7765	12594	1	0
6	14	B03	7000_5Eup	3351	2490	3778	1	0
6	14	B03	7000_5Eup	3352	3642	7236	1	0
6	14	B03	7000_5Eup	3353	3750	8422	1	0
6	14	B03	7000_5Eup	3354	6169	6536	1	0
6	14	B03	7000_5Eup	3355	3687	6636	1	0
6	14	B03	7000_5Eup	3356	7632	9219	1	0
6	14	B03	7000_5Eup	3357	7796	12367	1	0
6	14	B03	7000_5Eup	3358	4919	8823	1	0
6	14	B03	7000_5Eup	3359	7183	8973	1	0
6	14	B03	7000_5Eup	3360	2226	11320	1	0
6	14	B03	7000_5Eup	3361	4661	3931	1	0
6	14	B03	7000_5Eup	3362	2342	8438	1	0
6	14	B03	7000_5Eup	3363	4599	9402	1	0
6	14	B03	7000_5Eup	3364	4895	8407	1	0
6	14	B03	7000_5Eup	3365	3752	9489	1	0
6	14	B03	7000_5Eup	3366	3620	12215	1	0
6	14	B03	7000_5Eup	3367	985	14865	1	0
6	14	B03	7000_5Eup	3368	4838	11569	1	0
6	14	B03	7000_5Eup	3369	3475	11973	1	0
6	14	B03	7000_5Eup	3370	2451	9628	1	0
6	14	B03	7000_5Eup	3371	5008	11971	1	0
6	14	B03	7000_5Eup	3372	5055	8700	1	0
6	14	B03	7000_5Eup	3373	2702	7190	1	0
6	14	B03	7000_5Eup	3374	1083	6467	1	0
6	14	B03	7000_5Eup	3375	10187	10184	1	0
6	14	B03	7000_5Eup	3376	4907	11736	1	0
6	14	B03	7000_5Eup	3377	3703	12105	1	0
6	14	B03	7000_5Eup	3378	6376	6595	1	0
6	14	B03	7000_5Eup	3379	3817	14728	1	0
6	14	B03	7000_5Eup	3380	7552	9270	1	0
6	14	B03	7000_5Eup	3381	2415	14856	1	0
6	14	B03	7000_5Eup	3382	3591	6705	1	0
6	14	B03	7000_5Eup	3383	6003	9730	1	0
6	14	B03	7000_5Eup	3384	900	9262	1	0
6	14	B03	7000_5Eup	3385	1145	6084	1	0
6	14	B03	7000_5Eup	3386	4886	9711	1	0
6	14	B03	7000_5Eup	3387	3579	9163	1	0
6	14	B03	7000_5Eup	3388	3951	6352	1	0
6	14	B03	7000_5Eup	3389	1179	6559	1	0
6	14	B03	7000_5Eup	3390	2008	3896	1	0
6	14	B03	7000_5Eup	3391	2332	11106	1	0
6	14	B03	7000_5Eup	3392	3724	8867	1	0
6	14	B03	7000_5Eup	3393	2033	3039	1	0
6	14	B03	7000_5Eup	3394	3784	9117	1	0
6	14	B03	7000_5Eup	3395	3938	6395	1	0
6	14	B03	7000_5Eup	3396	3745	11029	1	0
6	14	B03	7000_5Eup	3397	4964	11790	1	0
6	14	B03	7000_5Eup	3398	2110	5745	1	0
6	14	B03	7000_5Eup	3399	5121	17033	1	0
6	14	B03	7000_5Eup	3400	3368	8729	1	0
6	14	B03	7000_5Eup	3401	2102	7762	1	0
6	14	B03	7000_5Eup	3402	5013	11897	1	0
6	14	B03	7000_5Eup	3403	3601	11020	1	0
6	14	B03	7000_5Eup	3404	2178	17071	1	0
6	14	B03	7000_5Eup	3405	2547	12187	1	0
6	14	B03	7000_5Eup	3406	1118	16857	1	0
6	14	B03	7000_5Eup	3407	3636	9271	1	0
6	14	B03	7000_5Eup	3408	4701	6512	1	0
6	14	B03	7000_5Eup	3409	6382	6441	1	0
6	14	B03	7000_5Eup	3410	3451	3939	1	0
6	14	B03	7000_5Eup	3411	2049	9157	1	0
6	14	B03	7000_5Eup	3412	3553	12524	1	0
6	14	B03	7000_5Eup	3413	3774	7013	1	0
6	14	B03	7000_5Eup	3414	3314	11805	1	0
6	14	B03	7000_5Eup	3415	6181	9643	1	0
6	14	B03	7000_5Eup	3416	3366	4210	1	0
6	14	B03	7000_5Eup	3417	5011	14672	1	0
6	14	B03	7000_5Eup	3418	6211	8929	1	0
6	14	B03	7000_5Eup	3419	4899	9360	1	0
6	14	B03	7000_5Eup	3420	6165	6329	1	0
6	14	B03	7000_5Eup	3421	3685	11894	1	0
6	14	B03	7000_5Eup	3422	3807	15025	1	0
6	14	B03	7000_5Eup	3423	3754	14671	1	0
6	14	B03	7000_5Eup	3424	4698	9051	1	0
6	14	B03	7000_5Eup	3425	3528	9329	1	0
6	14	B03	7000_5Eup	3426	3557	6859	1	0
6	14	B03	7000_5Eup	3427	5150	11583	1	0
6	14	B03	7000_5Eup	3428	945	11261	1	0
6	14	B03	7000_5Eup	3429	6172	5938	1	0
6	14	B03	7000_5Eup	3430	2370	5702	1	0
6	14	B03	7000_5Eup	3431	2305	12192	1	0
6	14	B03	7000_5Eup	3432	6471	12376	1	0
6	14	B03	7000_5Eup	3433	3607	9337	1	0
6	14	B03	7000_5Eup	3434	2331	8888	1	0
6	14	B03	7000_5Eup	3435	5166	8708	1	0
6	14	B03	7000_5Eup	3436	3609	9910	1	0
6	14	B03	7000_5Eup	3437	5933	19625	1	0
6	14	B03	7000_5Eup	3438	970	15191	1	0
6	14	B03	7000_5Eup	3439	2571	9483	1	0
6	14	B03	7000_5Eup	3440	4922	8989	1	0
6	14	B03	7000_5Eup	3441	5079	14582	1	0
6	14	B03	7000_5Eup	3442	3762	11578	1	0
6	14	B03	7000_5Eup	3443	3515	19521	1	0
6	14	B03	7000_5Eup	3444	5041	11046	1	0
6	14	B03	7000_5Eup	3445	4827	8796	1	0
6	14	B03	7000_5Eup	3446	4933	14314	1	0
6	14	B03	7000_5Eup	3447	2114	3449	1	0
6	14	B03	7000_5Eup	3448	4620	6889	1	0
6	14	B03	7000_5Eup	3449	4178	7219	1	0
6	14	B03	7000_5Eup	3450	7774	9147	1	0
6	14	B03	7000_5Eup	3451	1101	8833	1	0
6	14	B03	7000_5Eup	3452	6114	9377	1	0
6	14	B03	7000_5Eup	3453	2056	8808	1	0
6	14	B03	7000_5Eup	3454	3314	9197	1	0
6	14	B03	7000_5Eup	3455	7406	11739	1	0
6	14	B03	7000_5Eup	3456	5318	9277	1	0
6	14	B03	7000_5Eup	3457	7632	12849	1	0
6	14	B03	7000_5Eup	3458	6176	6927	1	0
6	14	B03	7000_5Eup	3459	2470	11836	1	0
6	14	B03	7000_5Eup	3460	7571	6699	1	0
6	14	B03	7000_5Eup	3461	3706	8302	1	0
6	14	B03	7000_5Eup	3462	4967	12170	1	0
6	14	B03	7000_5Eup	3463	2428	7873	1	0
6	14	B03	7000_5Eup	3464	3460	11978	1	0
6	14	B03	7000_5Eup	3465	3658	9427	1	0
6	14	B03	7000_5Eup	3466	3711	16104	1	0
6	14	B03	7000_5Eup	3467	3331	14216	1	0
6	14	B03	7000_5Eup	3468	2279	8748	1	0
6	14	B03	7000_5Eup	3469	3433	12073	1	0
6	14	B03	7000_5Eup	3470	6303	9149	1	0
6	14	B03	7000_5Eup	3471	3421	11981	1	0
6	14	B03	7000_5Eup	3472	6037	4325	1	0
6	14	B03	7000_5Eup	3473	6060	8985	1	0
6	14	B03	7000_5Eup	3474	6471	14848	1	0
6	14	B03	7000_5Eup	3475	3613	15401	1	0
6	14	B03	7000_5Eup	3476	3656	11784	1	0
6	14	B03	7000_5Eup	3477	3520	6513	1	0
6	14	B03	7000_5Eup	3478	7814	13848	1	0
6	14	B03	7000_5Eup	3479	8943	12847	1	0
6	14	B03	7000_5Eup	3480	1077	12097	1	0
6	14	B03	7000_5Eup	3481	9419	9961	1	0
6	14	B03	7000_5Eup	3482	7458	8357	1	0
6	14	B03	7000_5Eup	3483	6484	11975	1	0
6	14	B03	7000_5Eup	3484	4790	11535	1	0
6	14	B03	7000_5Eup	3485	3782	6359	1	0
6	14	B03	7000_5Eup	3486	5116	3835	1	0
6	14	B03	7000_5Eup	3487	9052	11733	1	0
6	14	B03	7000_5Eup	3488	3727	16721	1	0
6	14	B03	7000_5Eup	3489	6264	3897	1	0
6	14	B03	7000_5Eup	3490	3746	14533	1	0
6	14	B03	7000_5Eup	3491	3605	7911	1	0
6	14	B03	7000_5Eup	3492	5094	11400	1	0
6	14	B03	7000_5Eup	3493	3874	9433	1	0
6	14	B03	7000_5Eup	3494	2480	9502	1	0
6	14	B03	7000_5Eup	3495	3303	8924	1	0
6	14	B03	7000_5Eup	3496	3645	11935	1	0
6	14	B03	7000_5Eup	3497	6496	5854	1	0
6	14	B03	7000_5Eup	3498	5208	6035	1	0
6	14	B03	7000_5Eup	3499	2340	9146	1	0
6	14	B03	7000_5Eup	3500	2211	6137	1	0
6	14	B03	7000_5Eup	3501	3507	14771	1	0
6	14	B03	7000_5Eup	3502	3577	5851	1	0
6	14	B03	7000_5Eup	3503	2186	11637	1	0
6	14	B03	7000_5Eup	3504	3698	6736	1	0
6	14	B03	7000_5Eup	3505	2454	9214	1	0
6	14	B03	7000_5Eup	3506	2414	8820	1	0
6	14	B03	7000_5Eup	3507	3562	8741	1	0
6	14	B03	7000_5Eup	3508	2668	17106	1	0
6	14	B03	7000_5Eup	3509	2347	11927	1	0
6	14	B03	7000_5Eup	3510	2534	6284	1	0
6	14	B03	7000_5Eup	3511	5960	6289	1	0
6	14	B03	7000_5Eup	3512	3794	9559	1	0
6	14	B03	7000_5Eup	3513	2753	14685	1	0
6	14	B03	7000_5Eup	3514	2432	14555	1	0
6	14	B03	7000_5Eup	3515	3638	12105	1	0
6	14	B03	7000_5Eup	3516	5193	6992	1	0
6	14	B03	7000_5Eup	3517	3605	9348	1	0
6	14	B03	7000_5Eup	3518	4513	13888	1	0
6	14	B03	7000_5Eup	3519	3858	11705	1	0
6	14	B03	7000_5Eup	3520	4999	12276	1	0
6	14	B03	7000_5Eup	3521	4822	14751	1	0
6	14	B03	7000_5Eup	3522	1076	9140	1	0
6	14	B03	7000_5Eup	3523	3610	13023	1	0
6	14	B03	7000_5Eup	3524	3775	6838	1	0
6	14	B03	7000_5Eup	3525	5094	14435	1	0
6	14	B03	7000_5Eup	3526	3728	6517	1	0
6	14	B03	7000_5Eup	3527	4807	9917	1	0
6	14	B03	7000_5Eup	3528	6968	17660	1	0
6	14	B03	7000_5Eup	3529	3428	6574	1	0
6	14	B03	7000_5Eup	3530	2093	13103	1	0
6	14	B03	7000_5Eup	3531	3819	11667	1	0
6	14	B03	7000_5Eup	3532	5984	12281	1	0
6	14	B03	7000_5Eup	3533	1014	9006	1	0
6	14	B03	7000_5Eup	3534	2248	12081	1	0
6	14	B03	7000_5Eup	3535	3268	14709	1	0
6	14	B03	7000_5Eup	3536	3445	9209	1	0
6	14	B03	7000_5Eup	3537	3470	9320	1	0
6	14	B03	7000_5Eup	3538	6029	14537	1	0
6	14	B03	7000_5Eup	3539	4914	12418	1	0
6	14	B03	7000_5Eup	3540	2074	8862	1	0
6	14	B03	7000_5Eup	3541	2253	9332	1	0
6	14	B03	7000_5Eup	3542	2120	12165	1	0
6	14	B03	7000_5Eup	3543	6235	17258	1	0
6	14	B03	7000_5Eup	3544	4952	14989	1	0
6	14	B03	7000_5Eup	3545	2298	8474	1	0
6	14	B03	7000_5Eup	3546	3728	14600	1	0
6	14	B03	7000_5Eup	3547	3468	6473	1	0
6	14	B03	7000_5Eup	3548	3587	10181	1	0
6	14	B03	7000_5Eup	3549	6171	6962	1	0
6	14	B03	7000_5Eup	3550	2398	8928	1	0
6	14	B03	7000_5Eup	3551	6093	9582	1	0
6	14	B03	7000_5Eup	3552	5678	14687	1	0
6	14	B03	7000_5Eup	3553	3865	9394	1	0
6	14	B03	7000_5Eup	3554	3757	3771	1	0
6	14	B03	7000_5Eup	3555	6431	11564	1	0
6	14	B03	7000_5Eup	3556	6368	16732	1	0
6	14	B03	7000_5Eup	3557	2370	9419	1	0
6	14	B03	7000_5Eup	3558	3595	6413	1	0
6	14	B03	7000_5Eup	3559	2613	9227	1	0
6	14	B03	7000_5Eup	3560	4775	11847	1	0
6	14	B03	7000_5Eup	3561	4456	8905	1	0
6	14	B03	7000_5Eup	3562	3059	6968	1	0
6	14	B03	7000_5Eup	3563	4876	9450	1	0
6	14	B03	7000_5Eup	3564	3801	11779	1	0
6	14	B03	7000_5Eup	3565	6167	12059	1	0
6	14	B03	7000_5Eup	3566	4805	14426	1	0
6	14	B03	7000_5Eup	3567	5223	6333	1	0
6	14	B03	7000_5Eup	3568	3598	11441	1	0
6	14	B03	7000_5Eup	3569	7632	19986	1	0
6	14	B03	7000_5Eup	3570	2400	8600	1	0
6	14	B03	7000_5Eup	3571	2127	19878	1	0
6	14	B03	7000_5Eup	3572	4996	7685	1	0
6	14	B03	7000_5Eup	3573	4845	9897	1	0
6	14	B03	7000_5Eup	3574	1115	6764	1	0
6	14	B03	7000_5Eup	3575	4683	11840	1	0
6	14	B03	7000_5Eup	3576	3559	11546	1	0
6	14	B03	7000_5Eup	3577	3408	11681	1	0
6	14	B03	7000_5Eup	3578	3931	9744	1	0
6	14	B03	7000_5Eup	3579	2347	15054	1	0
6	14	B03	7000_5Eup	3580	2491	9394	1	0
6	14	B03	7000_5Eup	3581	6391	6836	1	0
6	14	B03	7000_5Eup	3582	6006	6561	1	0
6	14	B03	7000_5Eup	3583	2382	8822	1	0
6	14	B03	7000_5Eup	3584	5087	8844	1	0
6	14	B03	7000_5Eup	3585	4852	11616	1	0
6	14	B03	7000_5Eup	3586	1278	6995	1	0
6	14	B03	7000_5Eup	3587	4951	12062	1	0
6	14	B03	7000_5Eup	3588	5066	6650	1	0
6	14	B03	7000_5Eup	3589	2424	12683	1	0
6	14	B03	7000_5Eup	3590	4655	4153	1	0
6	14	B03	7000_5Eup	3591	3633	8862	1	0
6	14	B03	7000_5Eup	3592	4980	20379	1	0
6	14	B03	7000_5Eup	3593	6136	9616	1	0
6	14	B03	7000_5Eup	3594	7869	12156	1	0
6	14	B03	7000_5Eup	3595	3848	10882	1	0
6	14	B03	7000_5Eup	3596	2251	9266	1	0
6	14	B03	7000_5Eup	3597	1128	9752	1	0
6	14	B03	7000_5Eup	3598	3643	13739	1	0
6	14	B03	7000_5Eup	3599	7116	8938	1	0
6	14	B03	7000_5Eup	3600	4882	11589	1	0
6	14	B03	7000_5Eup	3601	2073	14949	1	0
6	14	B03	7000_5Eup	3602	3895	9138	1	0
6	14	B03	7000_5Eup	3603	5939	15703	1	0
6	14	B03	7000_5Eup	3604	3410	11651	1	0
6	14	B03	7000_5Eup	3605	5130	5713	1	0
6	14	B03	7000_5Eup	3606	2427	14178	1	0
6	14	B03	7000_5Eup	3607	5287	4183	1	0
6	14	B03	7000_5Eup	3608	2345	19507	1	0
6	14	B03	7000_5Eup	3609	7276	3635	1	0
6	14	B03	7000_5Eup	3610	3760	6120	1	0
6	14	B03	7000_5Eup	3611	3665	6724	1	0
6	14	B03	7000_5Eup	3612	2324	5976	1	0
6	14	B03	7000_5Eup	3613	5102	6625	1	0
6	14	B03	7000_5Eup	3614	2155	11781	1	0
6	14	B03	7000_5Eup	3615	2447	5988	1	0
6	14	B03	7000_5Eup	3616	3421	6265	1	0
6	14	B03	7000_5Eup	3617	3637	9595	1	0
6	14	B03	7000_5Eup	3618	4710	10794	1	0
6	14	B03	7000_5Eup	3619	6294	11903	1	0
6	14	B03	7000_5Eup	3620	3510	14932	1	0
6	14	B03	7000_5Eup	3621	3526	17080	1	0
6	14	B03	7000_5Eup	3622	6277	9548	1	0
6	14	B03	7000_5Eup	3623	906	14384	1	0
6	14	B03	7000_5Eup	3624	3607	12204	1	0
6	14	B03	7000_5Eup	3625	4912	12026	1	0
6	14	B03	7000_5Eup	3626	7583	12089	1	0
6	14	B03	7000_5Eup	3627	2447	11879	1	0
6	14	B03	7000_5Eup	3628	5007	16866	1	0
6	14	B03	7000_5Eup	3629	2391	14568	1	0
6	14	B03	7000_5Eup	3630	2174	13648	1	0
6	14	B03	7000_5Eup	3631	3659	8958	1	0
6	14	B03	7000_5Eup	3632	6314	8955	1	0
6	14	B03	7000_5Eup	3633	3398	9121	1	0
6	14	B03	7000_5Eup	3634	3427	5037	1	0
6	14	B03	7000_5Eup	3635	5174	8861	1	0
6	14	B03	7000_5Eup	3636	4981	17756	1	0
6	14	B03	7000_5Eup	3637	2448	11644	1	0
6	14	B03	7000_5Eup	3638	8053	6637	1	0
6	14	B03	7000_5Eup	3639	7705	8865	1	0
6	14	B03	7000_5Eup	3640	5426	12126	1	0
6	14	B03	7000_5Eup	3641	3673	9307	1	0
6	14	B03	7000_5Eup	3642	4668	9803	1	0
6	14	B03	7000_5Eup	3643	2417	6751	1	0
6	14	B03	7000_5Eup	3644	3511	12432	1	0
6	14	B03	7000_5Eup	3645	6438	14123	1	0
6	14	B03	7000_5Eup	3646	10109	11066	1	0
6	14	B03	7000_5Eup	3647	6251	6409	1	0
6	14	B03	7000_5Eup	3648	5067	6495	1	0
6	14	B03	7000_5Eup	3649	3643	6107	1	0
6	14	B03	7000_5Eup	3650	3856	11112	1	0
6	14	B03	7000_5Eup	3651	3653	11292	1	0
6	14	B03	7000_5Eup	3652	3663	14541	1	0
6	14	B03	7000_5Eup	3653	3919	17071	1	0
6	14	B03	7000_5Eup	3654	3667	6523	1	0
6	14	B03	7000_5Eup	3655	7064	9368	1	0
6	14	B03	7000_5Eup	3656	7824	18112	1	0
6	14	B03	7000_5Eup	3657	2504	9348	1	0
6	14	B03	7000_5Eup	3658	2329	3488	1	0
6	14	B03	7000_5Eup	3659	7363	13772	1	0
6	14	B03	7000_5Eup	3660	3584	8935	1	0
6	14	B03	7000_5Eup	3661	3357	8748	1	0
6	14	B03	7000_5Eup	3662	5058	8357	1	0
6	14	B03	7000_5Eup	3663	7727	9496	1	0
6	14	B03	7000_5Eup	3664	4940	9155	1	0
6	14	B03	7000_5Eup	3665	3322	6546	1	0
6	14	B03	7000_5Eup	3666	3828	11358	1	0
6	14	B03	7000_5Eup	3667	4806	8837	1	0
6	14	B03	7000_5Eup	3668	7577	9295	1	0
6	14	B03	7000_5Eup	3669	6359	9527	1	0
6	14	B03	7000_5Eup	3670	3660	8722	1	0
6	14	B03	7000_5Eup	3671	7706	6609	1	0
6	14	B03	7000_5Eup	3672	2477	6951	1	0
6	14	B03	7000_5Eup	3673	3692	6249	1	0
6	14	B03	7000_5Eup	3674	2282	3430	1	0
6	14	B03	7000_5Eup	3675	6167	6589	1	0
6	14	B03	7000_5Eup	3676	6286	10849	1	0
6	14	B03	7000_5Eup	3677	942	14930	1	0
6	14	B03	7000_5Eup	3678	2030	8791	1	0
6	14	B03	7000_5Eup	3679	3553	9295	1	0
6	14	B03	7000_5Eup	3680	4817	9547	1	0
6	14	B03	7000_5Eup	3681	4472	6821	1	0
6	14	B03	7000_5Eup	3682	2194	6390	1	0
6	14	B03	7000_5Eup	3683	3661	11914	1	0
6	14	B03	7000_5Eup	3684	3674	7437	1	0
6	14	B03	7000_5Eup	3685	4644	12496	1	0
6	14	B03	7000_5Eup	3686	1067	6189	1	0
6	14	B03	7000_5Eup	3687	2484	6553	1	0
6	14	B03	7000_5Eup	3688	1073	9202	1	0
6	14	B03	7000_5Eup	3689	6083	6381	1	0
6	14	B03	7000_5Eup	3690	3790	12189	1	0
6	14	B03	7000_5Eup	3691	3702	9295	1	0
6	14	B03	7000_5Eup	3692	3619	14591	1	0
6	14	B03	7000_5Eup	3693	3525	14643	1	0
6	14	B03	7000_5Eup	3694	4971	6641	1	0
6	14	B03	7000_5Eup	3695	6584	20577	1	0
6	14	B03	7000_5Eup	3696	5232	6702	1	0
6	14	B03	7000_5Eup	3697	8854	9015	1	0
6	14	B03	7000_5Eup	3698	3524	6487	1	0
6	14	B03	7000_5Eup	3699	1104	15126	1	0
6	14	B03	7000_5Eup	3700	5010	14026	1	0
6	14	B03	7000_5Eup	3701	5237	12074	1	0
6	14	B03	7000_5Eup	3702	5225	17844	1	0
6	14	B03	7000_5Eup	3703	3786	14078	1	0
6	14	B03	7000_5Eup	3704	2396	4044	1	0
6	14	B03	7000_5Eup	3705	3838	7592	1	0
6	14	B03	7000_5Eup	3706	2376	9175	1	0
6	14	B03	7000_5Eup	3707	4989	8598	1	0
6	14	B03	7000_5Eup	3708	3676	4098	1	0
6	14	B03	7000_5Eup	3709	4967	9496	1	0
6	14	B03	7000_5Eup	3710	4630	6863	1	0
6	14	B03	7000_5Eup	3711	7203	6328	1	0
6	14	B03	7000_5Eup	3712	6155	13971	1	0
6	14	B03	7000_5Eup	3713	3807	9256	1	0
6	14	B03	7000_5Eup	3714	1011	18576	1	0
6	14	B03	7000_5Eup	3715	4959	6311	1	0
6	14	B03	7000_5Eup	3716	4926	12490	1	0
6	14	B03	7000_5Eup	3717	3367	14035	1	0
6	14	B03	7000_5Eup	3718	4752	9552	1	0
6	14	B03	7000_5Eup	3719	5743	8474	1	0
6	14	B03	7000_5Eup	3720	7574	5915	1	0
6	14	B03	7000_5Eup	3721	3714	11896	1	0
6	14	B03	7000_5Eup	3722	3535	19465	1	0
6	14	B03	7000_5Eup	3723	3678	9224	1	0
6	14	B03	7000_5Eup	3724	3426	11914	1	0
6	14	B03	7000_5Eup	3725	5089	9147	1	0
6	14	B03	7000_5Eup	3726	3738	14789	1	0
6	14	B03	7000_5Eup	3727	2377	11378	1	0
6	14	B03	7000_5Eup	3728	6289	3842	1	0
6	14	B03	7000_5Eup	3729	3519	12532	1	0
6	14	B03	7000_5Eup	3730	4770	14213	1	0
6	14	B03	7000_5Eup	3731	2361	11986	1	0
6	14	B03	7000_5Eup	3732	3634	11897	1	0
6	14	B03	7000_5Eup	3733	6365	19273	1	0
6	14	B03	7000_5Eup	3734	2254	8673	1	0
6	14	B03	7000_5Eup	3735	3785	11926	1	0
6	14	B03	7000_5Eup	3736	3640	14037	1	0
6	14	B03	7000_5Eup	3737	2264	8733	1	0
6	14	B03	7000_5Eup	3738	6332	11107	1	0
6	14	B03	7000_5Eup	3739	5317	8489	1	0
6	14	B03	7000_5Eup	3740	2214	11255	1	0
6	14	B03	7000_5Eup	3741	3433	14268	1	0
6	14	B03	7000_5Eup	3742	3511	14641	1	0
6	14	B03	7000_5Eup	3743	5099	14350	1	0
6	14	B03	7000_5Eup	3744	5249	6763	1	0
6	14	B03	7000_5Eup	3745	2122	6349	1	0
6	14	B03	7000_5Eup	3746	2500	4119	1	0
6	14	B03	7000_5Eup	3747	1040	8523	1	0
6	14	B03	7000_5Eup	3748	3522	9624	1	0
6	14	B03	7000_5Eup	3749	3478	12186	1	0
6	14	B03	7000_5Eup	3750	4692	6422	1	0
6	14	B03	7000_5Eup	3751	2208	9175	1	0
6	14	B03	7000_5Eup	3752	3770	9331	1	0
6	14	B03	7000_5Eup	3753	2536	8680	1	0
6	14	B03	7000_5Eup	3754	1039	9332	1	0
6	14	B03	7000_5Eup	3755	9058	9781	1	0
6	14	B03	7000_5Eup	3756	2319	15160	1	0
6	14	B03	7000_5Eup	3757	3716	12040	1	0
6	14	B03	7000_5Eup	3758	3876	11422	1	0
6	14	B03	7000_5Eup	3759	2351	12050	1	0
6	14	B03	7000_5Eup	3760	2438	8806	1	0
6	14	B03	7000_5Eup	3761	2412	13284	1	0
6	14	B03	7000_5Eup	3762	2477	9422	1	0
6	14	B03	7000_5Eup	3763	3500	8071	1	0
6	14	B03	7000_5Eup	3764	4837	3840	1	0
6	14	B03	7000_5Eup	3765	6129	14073	1	0
6	14	B03	7000_5Eup	3766	6031	6356	1	0
6	14	B03	7000_5Eup	3767	7222	14483	1	0
6	14	B03	7000_5Eup	3768	4785	8920	1	0
6	14	B03	7000_5Eup	3769	2469	7716	0	0
6	14	B03	7000_5Eup	3770	6202	9289	1	0
6	14	B03	7000_5Eup	3771	3434	6322	1	0
6	14	B03	7000_5Eup	3772	7643	14875	1	0
6	14	B03	7000_5Eup	3773	1050	8324	1	0
6	14	B03	7000_5Eup	3774	2474	3983	1	0
6	14	B03	7000_5Eup	3775	3538	12190	1	0
6	14	B03	7000_5Eup	3776	3497	12626	1	0
6	14	B03	7000_5Eup	3777	3285	14991	1	0
6	14	B03	7000_5Eup	3778	7645	8540	1	0
6	14	B03	7000_5Eup	3779	1029	11775	1	0
6	14	B03	7000_5Eup	3780	3845	11316	1	0
6	14	B03	7000_5Eup	3781	2335	12175	1	0
6	14	B03	7000_5Eup	3782	6369	12174	1	0
6	14	B03	7000_5Eup	3783	1174	11349	1	0
6	14	B03	7000_5Eup	3784	2370	11086	1	0
6	14	B03	7000_5Eup	3785	3773	11296	1	0
6	14	B03	7000_5Eup	3786	3792	8894	1	0
6	14	B03	7000_5Eup	3787	3705	11633	1	0
6	14	B03	7000_5Eup	3788	3646	11626	1	0
6	14	B03	7000_5Eup	3789	1091	13906	1	0
6	14	B03	7000_5Eup	3790	3372	10619	1	0
6	14	B03	7000_5Eup	3791	4951	6059	1	0
6	14	B03	7000_5Eup	3792	3365	6688	1	0
6	14	B03	7000_5Eup	3793	3531	14356	1	0
6	14	B03	7000_5Eup	3794	6284	8935	1	0
6	14	B03	7000_5Eup	3795	4715	14794	1	0
6	14	B03	7000_5Eup	3796	1213	3875	1	0
6	14	B03	7000_5Eup	3797	5100	6530	1	0
6	14	B03	7000_5Eup	3798	4810	14140	1	0
6	14	B03	7000_5Eup	3799	6313	6571	1	0
6	14	B03	7000_5Eup	3800	3767	18220	1	0
6	14	B03	7000_5Eup	3801	2459	14612	1	0
6	14	B03	7000_5Eup	3802	3528	6069	1	0
6	14	B03	7000_5Eup	3803	5062	13149	1	0
6	14	B03	7000_5Eup	3804	2336	9002	1	0
6	14	B03	7000_5Eup	3805	3867	8749	1	0
6	14	B03	7000_5Eup	3806	5113	9265	1	0
6	14	B03	7000_5Eup	3807	3155	9501	1	0
6	14	B03	7000_5Eup	3808	2436	5992	1	0
6	14	B03	7000_5Eup	3809	6190	6659	1	0
6	14	B03	7000_5Eup	3810	3686	11648	1	0
6	14	B03	7000_5Eup	3811	4879	14235	1	0
6	14	B03	7000_5Eup	3812	1067	17340	1	0
6	14	B03	7000_5Eup	3813	3502	8695	1	0
6	14	B03	7000_5Eup	3814	4695	9241	1	0
6	14	B03	7000_5Eup	3815	2262	6508	1	0
6	14	B03	7000_5Eup	3816	3777	9226	1	0
6	14	B03	7000_5Eup	3817	5039	6367	1	0
6	14	B03	7000_5Eup	3818	7802	9667	1	0
6	14	B03	7000_5Eup	3819	4651	7443	1	0
6	14	B03	7000_5Eup	3820	3813	8658	1	0
6	14	B03	7000_5Eup	3821	7588	11669	1	0
6	14	B03	7000_5Eup	3822	2183	8827	1	0
6	14	B03	7000_5Eup	3823	4825	12261	1	0
6	14	B03	7000_5Eup	3824	6106	6212	1	0
6	14	B03	7000_5Eup	3825	4795	6422	1	0
6	14	B03	7000_5Eup	3826	5086	6559	1	0
6	14	B03	7000_5Eup	3827	2471	11774	1	0
6	14	B03	7000_5Eup	3828	7387	10556	0	0
6	14	B03	7000_5Eup	3829	3729	14161	1	0
6	14	B03	7000_5Eup	3830	1066	11302	1	0
6	14	B03	7000_5Eup	3831	6141	11613	1	0
6	14	B03	7000_5Eup	3832	6156	14655	1	0
6	14	B03	7000_5Eup	3833	2298	15941	1	0
6	14	B03	7000_5Eup	3834	5033	9485	1	0
6	14	B03	7000_5Eup	3835	2364	6780	1	0
6	14	B03	7000_5Eup	3836	3582	6336	1	0
6	14	B03	7000_5Eup	3837	3588	17501	1	0
6	14	B03	7000_5Eup	3838	2542	11696	1	0
6	14	B03	7000_5Eup	3839	6212	11909	1	0
6	14	B03	7000_5Eup	3840	4647	9156	1	0
6	14	B03	7000_5Eup	3841	3731	9742	1	0
6	14	B03	7000_5Eup	3842	7819	4058	1	0
6	14	B03	7000_5Eup	3843	6367	17585	1	0
6	14	B03	7000_5Eup	3844	2105	6366	1	0
6	14	B03	7000_5Eup	3845	3907	9687	1	0
6	14	B03	7000_5Eup	3846	2079	10977	1	0
6	14	B03	7000_5Eup	3847	5348	9197	1	0
6	14	B03	7000_5Eup	3848	3417	4830	1	0
6	14	B03	7000_5Eup	3849	4929	11829	1	0
6	14	B03	7000_5Eup	3850	4921	18600	1	0
6	14	B03	7000_5Eup	3851	6499	9045	1	0
6	14	B03	7000_5Eup	3852	4709	5352	1	0
6	14	B03	7000_5Eup	3853	3829	7505	1	0
6	14	B03	7000_5Eup	3854	4876	9266	1	0
6	14	B03	7000_5Eup	3855	3606	13665	1	0
6	14	B03	7000_5Eup	3856	6184	3834	1	0
6	14	B03	7000_5Eup	3857	6112	6601	1	0
6	14	B03	7000_5Eup	3858	4988	4296	1	0
6	14	B03	7000_5Eup	3859	5875	13419	1	0
6	14	B03	7000_5Eup	3860	6043	14563	1	0
6	14	B03	7000_5Eup	3861	3797	6589	1	0
6	14	B03	7000_5Eup	3862	6295	9163	1	0
6	14	B03	7000_5Eup	3863	5209	9922	1	0
6	14	B03	7000_5Eup	3864	6598	11156	1	0
6	14	B03	7000_5Eup	3865	4968	11445	1	0
6	14	B03	7000_5Eup	3866	3609	8787	1	0
6	14	B03	7000_5Eup	3867	5097	9229	1	0
6	14	B03	7000_5Eup	3868	2551	3471	1	0
6	14	B03	7000_5Eup	3869	6293	9354	1	0
6	14	B03	7000_5Eup	3870	1059	6845	1	0
6	14	B03	7000_5Eup	3871	4779	10996	1	0
6	14	B03	7000_5Eup	3872	6405	5839	1	0
6	14	B03	7000_5Eup	3873	3715	19189	1	0
6	14	B03	7000_5Eup	3874	5077	3843	1	0
6	14	B03	7000_5Eup	3875	3301	8973	1	0
6	14	B03	7000_5Eup	3876	2928	8900	1	0
6	14	B03	7000_5Eup	3877	1939	5551	1	0
6	14	B03	7000_5Eup	3878	3812	11920	1	0
6	14	B03	7000_5Eup	3879	4839	14005	1	0
6	14	B03	7000_5Eup	3880	3541	5933	1	0
6	14	B03	7000_5Eup	3881	4829	8851	1	0
6	14	B03	7000_5Eup	3882	3594	9963	1	0
6	14	B03	7000_5Eup	3883	3628	12740	1	0
6	14	B03	7000_5Eup	3884	2240	9220	1	0
6	14	B03	7000_5Eup	3885	5137	9430	1	0
6	14	B03	7000_5Eup	3886	5267	9538	1	0
6	14	B03	7000_5Eup	3887	5810	8828	1	0
6	14	B03	7000_5Eup	3888	4790	3453	1	0
6	14	B03	7000_5Eup	3889	2537	8612	1	0
6	14	B03	7000_5Eup	3890	5028	9648	1	0
6	14	B03	7000_5Eup	3891	1121	7011	1	0
6	14	B03	7000_5Eup	3892	5190	9116	1	0
6	14	B03	7000_5Eup	3893	4786	9315	1	0
6	14	B03	7000_5Eup	3894	3715	6536	1	0
6	14	B03	7000_5Eup	3895	4965	9334	1	0
6	14	B03	7000_5Eup	3896	2193	11951	1	0
6	14	B03	7000_5Eup	3897	2249	14243	1	0
6	14	B03	7000_5Eup	3898	1096	6721	1	0
6	14	B03	7000_5Eup	3899	4900	6429	1	0
6	14	B03	7000_5Eup	3900	3799	4124	1	0
6	14	B03	7000_5Eup	3901	3693	6518	1	0
6	14	B03	7000_5Eup	3902	5067	17539	1	0
6	14	B03	7000_5Eup	3903	3543	14390	1	0
6	14	B03	7000_5Eup	3904	8052	9181	1	0
6	14	B03	7000_5Eup	3905	1149	7199	1	0
6	14	B03	7000_5Eup	3906	4582	9010	1	0
6	14	B03	7000_5Eup	3907	2257	9525	1	0
6	14	B03	7000_5Eup	3908	4724	5968	1	0
6	14	B03	7000_5Eup	3909	5497	15941	0	0
6	14	B03	7000_5Eup	3910	5136	4203	1	0
6	14	B03	7000_5Eup	3911	3616	8775	1	0
6	14	B03	7000_5Eup	3912	5041	9561	1	0
6	14	B03	7000_5Eup	3913	3629	9550	1	0
6	14	B03	7000_5Eup	3914	2318	12095	1	0
6	14	B03	7000_5Eup	3915	7298	8672	1	0
6	14	B03	7000_5Eup	3916	6372	9130	1	0
6	14	B03	7000_5Eup	3917	3568	6654	1	0
6	14	B03	7000_5Eup	3918	2444	6696	1	0
6	14	B03	7000_5Eup	3919	2284	9513	1	0
6	14	B03	7000_5Eup	3920	2488	11603	1	0
6	14	B03	7000_5Eup	3921	4907	12554	1	0
6	14	B03	7000_5Eup	3922	3782	17164	1	0
6	14	B03	7000_5Eup	3923	2426	14360	1	0
6	14	B03	7000_5Eup	3924	2465	9640	1	0
6	14	B03	7000_5Eup	3925	5180	6362	1	0
6	14	B03	7000_5Eup	3926	2477	14104	1	0
6	14	B03	7000_5Eup	3927	3792	11669	1	0
6	14	B03	7000_5Eup	3928	7665	9383	1	0
6	14	B03	7000_5Eup	3929	3877	11887	1	0
6	14	B03	7000_5Eup	3930	4735	14519	1	0
6	14	B03	7000_5Eup	3931	6475	11685	1	0
6	14	B03	7000_5Eup	3932	3523	6268	1	0
6	14	B03	7000_5Eup	3933	5059	6994	1	0
6	14	B03	7000_5Eup	3934	2377	8743	1	0
6	14	B03	7000_5Eup	3935	4491	13058	1	0
6	14	B03	7000_5Eup	3936	4960	6551	1	0
6	14	B03	7000_5Eup	3937	4001	10311	1	0
6	14	B03	7000_5Eup	3938	2405	3640	1	0
6	14	B03	7000_5Eup	3939	6306	9472	1	0
6	14	B03	7000_5Eup	3940	2261	17622	1	0
6	14	B03	7000_5Eup	3941	3368	9383	1	0
6	14	B03	7000_5Eup	3942	1012	9091	1	0
6	14	B03	7000_5Eup	3943	2172	6360	1	0
6	14	B03	7000_5Eup	3944	3314	6549	1	0
6	14	B03	7000_5Eup	3945	3732	11737	1	0
6	14	B03	7000_5Eup	3946	5937	13957	1	0
6	14	B03	7000_5Eup	3947	1958	11733	1	0
6	14	B03	7000_5Eup	3948	4649	6668	1	0
6	14	B03	7000_5Eup	3949	2342	14729	1	0
6	14	B03	7000_5Eup	3950	2392	9202	1	0
6	14	B03	7000_5Eup	3951	8762	12069	1	0
6	14	B03	7000_5Eup	3952	7579	8643	1	0
6	14	B03	7000_5Eup	3953	5039	9148	1	0
6	14	B03	7000_5Eup	3954	3782	12396	1	0
6	14	B03	7000_5Eup	3955	4795	17421	1	0
6	14	B03	7000_5Eup	3956	6271	14595	1	0
6	14	B03	7000_5Eup	3957	4532	6583	1	0
6	14	B03	7000_5Eup	3958	5004	4145	1	0
6	14	B03	7000_5Eup	3959	3688	9573	1	0
6	14	B03	7000_5Eup	3960	6082	12386	1	0
6	14	B03	7000_5Eup	3961	1147	8848	1	0
6	14	B03	7000_5Eup	3962	3479	9468	1	0
6	14	B03	7000_5Eup	3963	5213	10005	1	0
6	14	B03	7000_5Eup	3964	5986	8824	1	0
6	14	B03	7000_5Eup	3965	2423	13686	1	0
6	14	B03	7000_5Eup	3966	2377	9027	1	0
6	14	B03	7000_5Eup	3967	6288	9609	1	0
6	14	B03	7000_5Eup	3968	3622	6024	1	0
6	14	B03	7000_5Eup	3969	1079	9546	1	0
6	14	B03	7000_5Eup	3970	6168	9145	1	0
6	14	B03	7000_5Eup	3971	2351	9294	1	0
6	14	B03	7000_5Eup	3972	3451	6261	1	0
6	14	B03	7000_5Eup	3973	1086	11854	1	0
6	14	B03	7000_5Eup	3974	5362	12175	1	0
6	14	B03	7000_5Eup	3975	2556	12036	1	0
6	14	B03	7000_5Eup	3976	6483	6755	1	0
6	14	B03	7000_5Eup	3977	4822	11633	1	0
6	14	B03	7000_5Eup	3978	6379	4219	1	0
6	14	B03	7000_5Eup	3979	6337	6880	1	0
6	14	B03	7000_5Eup	3980	2483	6966	1	0
6	14	B03	7000_5Eup	3981	4923	7153	1	0
6	14	B03	7000_5Eup	3982	1109	11999	1	0
6	14	B03	7000_5Eup	3983	4901	10847	1	0
6	14	B03	7000_5Eup	3984	1897	9001	1	0
6	14	B03	7000_5Eup	3985	4778	9320	1	0
6	14	B03	7000_5Eup	3986	6483	12472	1	0
6	14	B03	7000_5Eup	3987	5003	17344	1	0
6	14	B03	7000_5Eup	3988	2055	11772	1	0
6	14	B03	7000_5Eup	3989	2477	17067	1	0
6	14	B03	7000_5Eup	3990	3453	9038	1	0
6	14	B03	7000_5Eup	3991	5258	9496	1	0
6	14	B03	7000_5Eup	3992	980	13361	1	0
6	14	B03	7000_5Eup	3993	6447	4232	1	0
6	14	B03	7000_5Eup	3994	2542	11871	1	0
6	14	B03	7000_5Eup	3995	6480	9338	1	0
6	14	B03	7000_5Eup	3996	3539	9350	1	0
6	14	B03	7000_5Eup	3997	2484	4059	1	0
6	14	B03	7000_5Eup	3998	3215	8737	1	0
6	14	B03	7000_5Eup	3999	4535	11940	1	0
6	14	B03	7000_5Eup	4000	3457	11561	1	0
6	14	B03	7000_5Eup	4001	2348	4090	1	0
6	14	B03	7000_5Eup	4002	4843	9211	1	0
6	14	B03	7000_5Eup	4003	2411	17623	1	0
6	14	B03	7000_5Eup	4004	5010	9380	1	0
6	14	B03	7000_5Eup	4005	6560	7122	1	0
6	14	B03	7000_5Eup	4006	1110	9758	1	0
6	14	B03	7000_5Eup	4007	3876	20203	1	0
6	14	B03	7000_5Eup	4008	5717	8553	1	0
6	14	B03	7000_5Eup	4009	3154	13657	1	0
6	14	B03	7000_5Eup	4010	6142	11889	1	0
6	14	B03	7000_5Eup	4011	3600	14410	1	0
6	14	B03	7000_5Eup	4012	7385	11910	1	0
6	14	B03	7000_5Eup	4013	4799	8393	1	0
6	14	B03	7000_5Eup	4014	2273	17092	1	0
6	14	B03	7000_5Eup	4015	5023	3661	1	0
6	14	B03	7000_5Eup	4016	938	11797	1	0
6	14	B03	7000_5Eup	4017	2020	6242	1	0
6	14	B03	7000_5Eup	4018	4573	11641	1	0
6	14	B03	7000_5Eup	4019	3599	9054	1	0
6	14	B03	7000_5Eup	4020	6069	14217	1	0
6	14	B03	7000_5Eup	4021	3814	15078	1	0
6	14	B03	7000_5Eup	4022	3619	8701	1	0
6	14	B03	7000_5Eup	4023	3295	9512	1	0
6	14	B03	7000_5Eup	4024	6531	6716	1	0
6	14	B03	7000_5Eup	4025	4872	12263	1	0
6	14	B03	7000_5Eup	4026	1191	9243	1	0
6	14	B03	7000_5Eup	4027	3383	14696	1	0
6	14	B03	7000_5Eup	4028	4823	5949	1	0
6	14	B03	7000_5Eup	4029	2375	3376	1	0
6	14	B03	7000_5Eup	4030	2527	9349	1	0
6	14	B03	7000_5Eup	4031	4834	11978	1	0
6	14	B03	7000_5Eup	4032	2335	11737	1	0
6	14	B03	7000_5Eup	4033	2320	9067	1	0
6	14	B03	7000_5Eup	4034	5164	8687	1	0
6	14	B03	7000_5Eup	4035	7370	17055	1	0
6	14	B03	7000_5Eup	4036	2434	8453	1	0
6	14	B03	7000_5Eup	4037	3801	6933	1	0
6	14	B03	7000_5Eup	4038	3502	9305	1	0
6	14	B03	7000_5Eup	4039	2313	12259	1	0
6	14	B03	7000_5Eup	4040	6281	16639	1	0
6	14	B03	7000_5Eup	4041	5170	14053	1	0
6	14	B03	7000_5Eup	4042	3588	11499	1	0
6	14	B03	7000_5Eup	4043	3515	6533	1	0
6	14	B03	7000_5Eup	4044	5103	8877	1	0
6	14	B03	7000_5Eup	4045	6474	9485	1	0
6	14	B03	7000_5Eup	4046	3403	6426	1	0
6	14	B03	7000_5Eup	4047	2462	9204	1	0
6	14	B03	7000_5Eup	4048	6450	12718	1	0
6	14	B03	7000_5Eup	4049	3306	12483	1	0
6	14	B03	7000_5Eup	4050	7417	13981	1	0
6	14	B03	7000_5Eup	4051	3861	7028	1	0
6	14	B03	7000_5Eup	4052	6205	15008	1	0
6	14	B03	7000_5Eup	4053	2494	5984	1	0
6	14	B03	7000_5Eup	4054	6316	14777	1	0
6	14	B03	7000_5Eup	4055	3457	8782	1	0
6	14	B03	7000_5Eup	4056	4700	9785	1	0
6	14	B03	7000_5Eup	4057	3743	9421	1	0
6	14	B03	7000_5Eup	4058	5053	9189	1	0
6	14	B03	7000_5Eup	4059	2020	6529	1	0
6	14	B03	7000_5Eup	4060	3505	13856	1	0
6	14	B03	7000_5Eup	4061	5114	14835	1	0
6	14	B03	7000_5Eup	4062	3667	9630	1	0
6	14	B03	7000_5Eup	4063	5121	9569	1	0
6	14	B03	7000_5Eup	4064	3441	12974	1	0
6	14	B03	7000_5Eup	4065	2575	14666	1	0
6	14	B03	7000_5Eup	4066	3522	6284	1	0
6	14	B03	7000_5Eup	4067	6054	8908	1	0
6	14	B03	7000_5Eup	4068	2281	9633	1	0
6	14	B03	7000_5Eup	4069	4532	16823	1	0
6	14	B03	7000_5Eup	4070	2826	8758	1	0
6	14	B03	7000_5Eup	4071	6020	11689	1	0
6	14	B03	7000_5Eup	4072	3641	12916	1	0
6	14	B03	7000_5Eup	4073	7532	11450	1	0
6	14	B03	7000_5Eup	4074	3734	11383	1	0
6	14	B03	7000_5Eup	4075	6139	12491	1	0
6	14	B03	7000_5Eup	4076	2553	9769	1	0
6	14	B03	7000_5Eup	4077	4960	12139	1	0
6	14	B03	7000_5Eup	4078	4712	9559	1	0
6	14	B03	7000_5Eup	4079	3738	11708	1	0
6	14	B03	7000_5Eup	4080	4736	9141	1	0
6	14	B03	7000_5Eup	4081	1220	11551	1	0
6	14	B03	7000_5Eup	4082	3547	6602	1	0
6	14	B03	7000_5Eup	4083	2458	11711	1	0
6	14	B03	7000_5Eup	4084	1046	9236	1	0
6	14	B03	7000_5Eup	4085	3963	13579	1	0
6	14	B03	7000_5Eup	4086	2565	8241	1	0
6	14	B03	7000_5Eup	4087	4880	10428	1	0
6	14	B03	7000_5Eup	4088	3701	6267	1	0
6	14	B03	7000_5Eup	4089	2420	6591	1	0
6	14	B03	7000_5Eup	4090	2240	15325	1	0
6	14	B03	7000_5Eup	4091	6232	8994	1	0
6	14	B03	7000_5Eup	4092	4585	6732	1	0
6	14	B03	7000_5Eup	4093	9102	12166	1	0
6	14	B03	7000_5Eup	4094	6313	16334	1	0
6	14	B03	7000_5Eup	4095	3380	9072	1	0
6	14	B03	7000_5Eup	4096	3715	6198	1	0
6	14	B03	7000_5Eup	4097	3627	11928	1	0
6	14	B03	7000_5Eup	4098	7530	3865	1	0
6	14	B03	7000_5Eup	4099	6036	14658	1	0
6	14	B03	7000_5Eup	4100	1112	14118	1	0
6	14	B03	7000_5Eup	4101	8653	7386	1	0
6	14	B03	7000_5Eup	4102	3517	9043	1	0
6	14	B03	7000_5Eup	4103	1988	11855	1	0
6	14	B03	7000_5Eup	4104	2351	6450	1	0
6	14	B03	7000_5Eup	4105	1091	12046	1	0
6	14	B03	7000_5Eup	4106	3730	9296	1	0
6	14	B03	7000_5Eup	4107	4916	9148	1	0
6	14	B03	7000_5Eup	4108	1125	11166	1	0
6	14	B03	7000_5Eup	4109	6283	13459	1	0
6	14	B03	7000_5Eup	4110	3762	14070	1	0
6	14	B03	7000_5Eup	4111	2324	6482	1	0
6	14	B03	7000_5Eup	4112	1127	12546	1	0
6	14	B03	7000_5Eup	4113	2269	6462	1	0
6	14	B03	7000_5Eup	4114	2099	6843	1	0
6	14	B03	7000_5Eup	4115	3675	9301	1	0
6	14	B03	7000_5Eup	4116	6624	12899	1	0
6	14	B03	7000_5Eup	4117	6234	16810	1	0
6	14	B03	7000_5Eup	4118	2399	9383	1	0
6	14	B03	7000_5Eup	4119	4926	3766	1	0
6	14	B03	7000_5Eup	4120	7685	6669	1	0
6	14	B03	7000_5Eup	4121	1105	8530	1	0
6	14	B03	7000_5Eup	4122	3760	13810	1	0
6	14	B03	7000_5Eup	4123	3515	5619	1	0
6	14	B03	7000_5Eup	4124	4936	6376	1	0
6	14	B03	7000_5Eup	4125	3834	9853	1	0
6	14	B03	7000_5Eup	4126	3335	3772	1	0
6	14	B03	7000_5Eup	4127	2068	11926	1	0
6	14	B03	7000_5Eup	4128	4995	9276	1	0
6	14	B03	7000_5Eup	4129	3728	9220	1	0
6	14	B03	7000_5Eup	4130	5121	9107	1	0
6	14	B03	7000_5Eup	4131	7497	6542	1	0
6	14	B03	7000_5Eup	4132	3619	14526	1	0
6	14	B03	7000_5Eup	4133	5160	4071	1	0
6	14	B03	7000_5Eup	4134	4775	6670	1	0
6	14	B03	7000_5Eup	4135	2418	12456	1	0
6	14	B03	7000_5Eup	4136	3471	6784	1	0
6	14	B03	7000_5Eup	4137	2548	9241	1	0
6	14	B03	7000_5Eup	4138	3536	9041	1	0
6	14	B03	7000_5Eup	4139	2220	6248	1	0
6	14	B03	7000_5Eup	4140	4911	9131	1	0
6	14	B03	7000_5Eup	4141	1165	3643	1	0
6	14	B03	7000_5Eup	4142	3257	6361	1	0
6	14	B03	7000_5Eup	4143	6012	6073	1	0
6	14	B03	7000_5Eup	4144	4803	9332	1	0
6	14	B03	7000_5Eup	4145	7683	10521	1	0
6	14	B03	7000_5Eup	4146	3757	9628	1	0
6	14	B03	7000_5Eup	4147	5515	6447	1	0
6	14	B03	7000_5Eup	4148	7861	13697	1	0
6	14	B03	7000_5Eup	4149	3743	9877	1	0
6	14	B03	7000_5Eup	4150	5047	11478	1	0
6	14	B03	7000_5Eup	4151	2459	10466	1	0
6	14	B03	7000_5Eup	4152	4714	14522	1	0
6	14	B03	7000_5Eup	4153	2249	6479	1	0
6	14	B03	7000_5Eup	4154	4882	11667	1	0
6	14	B03	7000_5Eup	4155	4999	12262	1	0
6	14	B03	7000_5Eup	4156	3582	9087	1	0
6	14	B03	7000_5Eup	4157	4971	12015	1	0
6	14	B03	7000_5Eup	4158	3810	16766	1	0
6	14	B03	7000_5Eup	4159	3573	9114	1	0
6	14	B03	7000_5Eup	4160	5131	11754	1	0
6	14	B03	7000_5Eup	4161	3479	13426	1	0
6	14	B03	7000_5Eup	4162	2445	8473	1	0
6	14	B03	7000_5Eup	4163	6173	8989	1	0
6	14	B03	7000_5Eup	4164	3561	13888	1	0
6	14	B03	7000_5Eup	4165	2341	6273	1	0
6	14	B03	7000_5Eup	4166	7275	14471	1	0
6	14	B03	7000_5Eup	4167	1106	8486	1	0
6	14	B03	7000_5Eup	4168	3532	11054	1	0
6	14	B03	7000_5Eup	4169	5115	3802	1	0
6	14	B03	7000_5Eup	4170	4826	14302	1	0
6	14	B03	7000_5Eup	4171	4967	9022	1	0
6	14	B03	7000_5Eup	4172	6282	14708	1	0
6	14	B03	7000_5Eup	4173	5241	14857	1	0
6	14	B03	7000_5Eup	4174	4520	12084	1	0
6	14	B03	7000_5Eup	4175	3847	4039	1	0
6	14	B03	7000_5Eup	4176	6272	14340	1	0
6	14	B03	7000_5Eup	4177	2517	11230	1	0
6	14	B03	7000_5Eup	4178	2530	14507	1	0
6	14	B03	7000_5Eup	4179	4626	11616	1	0
6	14	B03	7000_5Eup	4180	3613	9044	1	0
6	14	B03	7000_5Eup	4181	3693	9523	1	0
6	14	B03	7000_5Eup	4182	2266	14528	1	0
6	14	B03	7000_5Eup	4183	6162	12039	1	0
6	14	B03	7000_5Eup	4184	5243	4272	1	0
6	14	B03	7000_5Eup	4185	3791	11391	1	0
6	14	B03	7000_5Eup	4186	1105	11136	1	0
6	14	B03	7000_5Eup	4187	2278	14125	1	0
6	14	B03	7000_5Eup	4188	2364	9398	1	0
6	14	B03	7000_5Eup	4189	1129	9113	1	0
6	14	B03	7000_5Eup	4190	5181	9333	1	0
6	14	B03	7000_5Eup	4191	5080	14236	1	0
6	14	B03	7000_5Eup	4192	2591	6446	1	0
6	14	B03	7000_5Eup	4193	3653	12210	1	0
6	14	B03	7000_5Eup	4194	2420	8025	1	0
6	14	B03	7000_5Eup	4195	3390	3265	1	0
6	14	B03	7000_5Eup	4196	7288	9628	1	0
6	14	B03	7000_5Eup	4197	974	11318	1	0
6	14	B03	7000_5Eup	4198	3538	14951	1	0
6	14	B03	7000_5Eup	4199	3972	12039	1	0
6	14	B03	7000_5Eup	4200	4807	14488	1	0
6	14	B03	7000_5Eup	4201	2321	11988	1	0
6	14	B03	7000_5Eup	4202	2458	8919	1	0
6	14	B03	7000_5Eup	4203	3729	3976	1	0
6	14	B03	7000_5Eup	4204	2548	6158	1	0
6	14	B03	7000_5Eup	4205	6309	6448	1	0
6	14	B03	7000_5Eup	4206	6137	13870	1	0
6	14	B03	7000_5Eup	4207	7930	13827	1	0
6	14	B03	7000_5Eup	4208	3686	11898	1	0
6	14	B03	7000_5Eup	4209	3456	9540	1	0
6	14	B03	7000_5Eup	4210	1996	6798	1	0
6	14	B03	7000_5Eup	4211	1991	6152	1	0
6	14	B03	7000_5Eup	4212	991	9117	1	0
6	14	B03	7000_5Eup	4213	4336	24809	0	0
6	14	B03	7000_5Eup	4214	2400	15847	1	0
6	14	B03	7000_5Eup	4215	3642	11960	1	0
6	14	B03	7000_5Eup	4216	3863	6261	1	0
6	14	B03	7000_5Eup	4217	3321	10602	1	0
6	14	B03	7000_5Eup	4218	6049	6887	1	0
6	14	B03	7000_5Eup	4219	5092	9472	1	0
6	14	B03	7000_5Eup	4220	4806	6422	1	0
6	14	B03	7000_5Eup	4221	3094	9199	1	0
6	14	B03	7000_5Eup	4222	2393	8746	1	0
6	14	B03	7000_5Eup	4223	3707	6280	1	0
6	14	B03	7000_5Eup	4224	4007	11901	1	0
6	14	B03	7000_5Eup	4225	3446	12092	1	0
6	14	B03	7000_5Eup	4226	2224	8629	1	0
6	14	B03	7000_5Eup	4227	5249	12255	1	0
6	14	B03	7000_5Eup	4228	5083	12195	1	0
6	14	B03	7000_5Eup	4229	1111	16497	1	0
6	14	B03	7000_5Eup	4230	7702	9400	1	0
6	14	B03	7000_5Eup	4231	5023	9202	1	0
6	14	B03	7000_5Eup	4232	6046	8761	1	0
6	14	B03	7000_5Eup	4233	2424	9204	1	0
6	14	B03	7000_5Eup	4234	2440	12219	1	0
6	14	B03	7000_5Eup	4235	3639	9617	1	0
6	14	B03	7000_5Eup	4236	4922	12212	1	0
6	14	B03	7000_5Eup	4237	3873	15372	1	0
6	14	B03	7000_5Eup	4238	3762	14502	1	0
6	14	B03	7000_5Eup	4239	3774	14560	1	0
6	14	B03	7000_5Eup	4240	6105	6403	1	0
6	14	B03	7000_5Eup	4241	3529	12366	1	0
6	14	B03	7000_5Eup	4242	4983	6266	1	0
6	14	B03	7000_5Eup	4243	6138	7463	1	0
6	14	B03	7000_5Eup	4244	2192	9326	1	0
6	14	B03	7000_5Eup	4245	6263	16750	1	0
6	14	B03	7000_5Eup	4246	3451	14549	1	0
6	14	B03	7000_5Eup	4247	5073	6066	1	0
6	14	B03	7000_5Eup	4248	5010	6703	1	0
6	14	B03	7000_5Eup	4249	4666	9371	1	0
6	14	B03	7000_5Eup	4250	2482	14762	1	0
6	14	B03	7000_5Eup	4251	4680	11162	1	0
6	14	B03	7000_5Eup	4252	3627	9349	1	0
6	14	B03	7000_5Eup	4253	5025	10903	1	0
6	14	B03	7000_5Eup	4254	5302	10170	0	0
6	14	B03	7000_5Eup	4255	4631	14614	1	0
6	14	B03	7000_5Eup	4256	3410	6671	1	0
6	14	B03	7000_5Eup	4257	5009	20239	1	0
6	14	B03	7000_5Eup	4258	7448	9168	1	0
6	14	B03	7000_5Eup	4259	5005	8597	1	0
6	14	B03	7000_5Eup	4260	4937	6381	1	0
6	14	B03	7000_5Eup	4261	4812	14927	1	0
6	14	B03	7000_5Eup	4262	4616	3724	1	0
6	14	B03	7000_5Eup	4263	3735	9420	1	0
6	14	B03	7000_5Eup	4264	6352	6785	1	0
6	14	B03	7000_5Eup	4265	1129	4246	1	0
6	14	B03	7000_5Eup	4266	3648	11515	1	0
6	14	B03	7000_5Eup	4267	6197	14377	1	0
6	14	B03	7000_5Eup	4268	5002	9240	1	0
6	14	B03	7000_5Eup	4269	3625	14158	1	0
6	14	B03	7000_5Eup	4270	2156	6641	1	0
6	14	B03	7000_5Eup	4271	3629	9234	1	0
6	14	B03	7000_5Eup	4272	3547	10570	1	0
6	14	B03	7000_5Eup	4273	5066	9879	1	0
6	14	B03	7000_5Eup	4274	5041	9646	1	0
6	14	B03	7000_5Eup	4275	2594	11606	1	0
6	14	B03	7000_5Eup	4276	4904	9516	1	0
6	14	B03	7000_5Eup	4277	2182	10069	1	0
6	14	B03	7000_5Eup	4278	5057	14766	1	0
6	14	B03	7000_5Eup	4279	1127	15338	1	0
6	14	B03	7000_5Eup	4280	5925	11263	1	0
6	14	B03	7000_5Eup	4281	3799	8889	1	0
6	14	B03	7000_5Eup	4282	2366	15475	1	0
6	14	B03	7000_5Eup	4283	2484	6422	1	0
6	14	B03	7000_5Eup	4284	4822	9206	1	0
6	14	B03	7000_5Eup	4285	4856	6302	1	0
6	14	B03	7000_5Eup	4286	6716	11790	1	0
6	14	B03	7000_5Eup	4287	3699	6587	1	0
6	14	B03	7000_5Eup	4288	2494	9182	1	0
6	14	B03	7000_5Eup	4289	2060	14604	1	0
6	14	B03	7000_5Eup	4290	6319	9468	1	0
6	14	B03	7000_5Eup	4291	4979	6701	1	0
6	14	B03	7000_5Eup	4292	6326	13924	1	0
6	14	B03	7000_5Eup	4293	2343	11958	1	0
6	14	B03	7000_5Eup	4294	2333	18910	1	0
6	14	B03	7000_5Eup	4295	7988	9706	1	0
6	14	B03	7000_5Eup	4296	5304	13545	0	0
6	14	B03	7000_5Eup	4297	2534	15194	1	0
6	14	B03	7000_5Eup	4298	2323	8597	1	0
6	14	B03	7000_5Eup	4299	5033	8498	1	0
6	14	B03	7000_5Eup	4300	3584	3871	1	0
6	14	B03	7000_5Eup	4301	7566	13456	1	0
6	14	B03	7000_5Eup	4302	3861	9347	1	0
6	14	B03	7000_5Eup	4303	4807	8040	1	0
6	14	B03	7000_5Eup	4304	4875	8391	1	0
6	14	B03	7000_5Eup	4305	3812	13968	1	0
6	14	B03	7000_5Eup	4306	3415	12496	1	0
6	14	B03	7000_5Eup	4307	3728	6568	1	0
6	14	B03	7000_5Eup	4308	5075	8583	1	0
6	14	B03	7000_5Eup	4309	7231	7517	1	0
6	14	B03	7000_5Eup	4310	4910	18563	1	0
6	14	B03	7000_5Eup	4311	2410	8662	1	0
6	14	B03	7000_5Eup	4312	5132	8707	1	0
6	14	B03	7000_5Eup	4313	5079	9265	1	0
6	14	B03	7000_5Eup	4314	5014	6899	1	0
6	14	B03	7000_5Eup	4315	3715	11456	1	0
6	14	B03	7000_5Eup	4316	7735	6327	1	0
6	14	B03	7000_5Eup	4317	6189	11639	1	0
6	14	B03	7000_5Eup	4318	3308	9183	1	0
6	14	B03	7000_5Eup	4319	3705	12782	1	0
6	14	B03	7000_5Eup	4320	3496	17510	1	0
6	14	B03	7000_5Eup	4321	3457	6082	1	0
6	14	B03	7000_5Eup	4322	7763	4150	1	0
6	14	B03	7000_5Eup	4323	3694	11785	1	0
6	14	B03	7000_5Eup	4324	4902	9626	1	0
6	14	B03	7000_5Eup	4325	3388	6019	1	0
6	14	B03	7000_5Eup	4326	6295	11490	1	0
6	14	B03	7000_5Eup	4327	2238	6702	1	0
6	14	B03	7000_5Eup	4328	7377	14082	1	0
6	14	B03	7000_5Eup	4329	6333	14116	1	0
6	14	B03	7000_5Eup	4330	2131	5743	1	0
6	14	B03	7000_5Eup	4331	5921	16918	1	0
6	14	B03	7000_5Eup	4332	5148	3804	1	0
6	14	B03	7000_5Eup	4333	3433	7906	1	0
6	14	B03	7000_5Eup	4334	5964	3364	1	0
6	14	B03	7000_5Eup	4335	3578	12151	1	0
6	14	B03	7000_5Eup	4336	7547	11647	1	0
6	14	B03	7000_5Eup	4337	3310	16921	1	0
6	14	B03	7000_5Eup	4338	2340	11821	1	0
6	14	B03	7000_5Eup	4339	6633	12838	1	0
6	14	B03	7000_5Eup	4340	3766	11507	1	0
6	14	B03	7000_5Eup	4341	3422	17560	1	0
6	14	B03	7000_5Eup	4342	3578	14840	1	0
6	14	B03	7000_5Eup	4343	6482	9741	1	0
6	14	B03	7000_5Eup	4344	3606	9349	1	0
6	14	B03	7000_5Eup	4345	4745	11705	1	0
6	14	B03	7000_5Eup	4346	4631	11820	1	0
6	14	B03	7000_5Eup	4347	2295	9094	1	0
6	14	B03	7000_5Eup	4348	3511	9244	1	0
6	14	B03	7000_5Eup	4349	10108	6849	1	0
6	14	B03	7000_5Eup	4350	1120	6614	1	0
6	14	B03	7000_5Eup	4351	989	17081	1	0
6	14	B03	7000_5Eup	4352	4930	14294	1	0
6	14	B03	7000_5Eup	4353	2090	9194	1	0
6	14	B03	7000_5Eup	4354	2499	9001	1	0
6	14	B03	7000_5Eup	4355	5020	6554	1	0
6	14	B03	7000_5Eup	4356	6295	16220	1	0
6	14	B03	7000_5Eup	4357	2427	11509	1	0
6	14	B03	7000_5Eup	4358	3628	14475	1	0
6	14	B03	7000_5Eup	4359	3358	12241	1	0
6	14	B03	7000_5Eup	4360	3829	12184	1	0
6	14	B03	7000_5Eup	4361	6264	12038	1	0
6	14	B03	7000_5Eup	4362	3416	5894	1	0
6	14	B03	7000_5Eup	4363	3981	14512	1	0
6	14	B03	7000_5Eup	4364	4776	9161	1	0
6	14	B03	7000_5Eup	4365	2205	11536	1	0
6	14	B03	7000_5Eup	4366	5065	8421	1	0
6	14	B03	7000_5Eup	4367	6703	7440	1	0
6	14	B03	7000_5Eup	4368	3877	11676	1	0
6	14	B03	7000_5Eup	4369	6284	6659	1	0
6	14	B03	7000_5Eup	4370	5914	4923	1	0
6	14	B03	7000_5Eup	4371	2350	11477	1	0
6	14	B03	7000_5Eup	4372	4995	9143	1	0
6	14	B03	7000_5Eup	4373	3706	15744	1	0
6	14	B03	7000_5Eup	4374	6327	14896	1	0
6	14	B03	7000_5Eup	4375	2529	9401	1	0
6	14	B03	7000_5Eup	4376	2394	6246	1	0
6	14	B03	7000_5Eup	4377	4751	9855	1	0
6	14	B03	7000_5Eup	4378	5089	6666	1	0
6	14	B03	7000_5Eup	4379	991	11426	1	0
6	14	B03	7000_5Eup	4380	4628	14288	1	0
6	14	B03	7000_5Eup	4381	2560	8838	1	0
6	14	B03	7000_5Eup	4382	3854	8771	1	0
6	14	B03	7000_5Eup	4383	2415	11093	1	0
6	14	B03	7000_5Eup	4384	3675	6333	1	0
6	14	B03	7000_5Eup	4385	6366	8949	1	0
6	14	B03	7000_5Eup	4386	2394	8397	1	0
6	14	B03	7000_5Eup	4387	1023	6479	1	0
6	14	B03	7000_5Eup	4388	5319	12232	1	0
6	14	B03	7000_5Eup	4389	3481	6970	1	0
6	14	B03	7000_5Eup	4390	2387	9795	1	0
6	14	B03	7000_5Eup	4391	5056	9048	1	0
6	14	B03	7000_5Eup	4392	3297	11373	1	0
6	14	B03	7000_5Eup	4393	6270	11305	1	0
6	14	B03	7000_5Eup	4394	1115	8777	1	0
6	14	B03	7000_5Eup	4395	5316	12301	1	0
6	14	B03	7000_5Eup	4396	5920	8320	1	0
6	14	B03	7000_5Eup	4397	5048	14868	1	0
6	14	B03	7000_5Eup	4398	7093	9992	0	0
6	14	B03	7000_5Eup	4399	3803	12085	1	0
6	14	B03	7000_5Eup	4400	4974	6390	1	0
6	14	B03	7000_5Eup	4401	3852	3898	1	0
6	14	B03	7000_5Eup	4402	7503	8985	1	0
6	14	B03	7000_5Eup	4403	2254	9266	1	0
6	14	B03	7000_5Eup	4404	3793	11917	1	0
6	14	B03	7000_5Eup	4405	7451	8505	1	0
6	14	B03	7000_5Eup	4406	3660	9240	1	0
6	14	B03	7000_5Eup	4407	3698	8845	1	0
6	14	B03	7000_5Eup	4408	3721	10674	1	0
6	14	B03	7000_5Eup	4409	6364	6907	1	0
6	14	B03	7000_5Eup	4410	999	11886	1	0
6	14	B03	7000_5Eup	4411	4756	8913	1	0
6	14	B03	7000_5Eup	4412	3816	11917	1	0
6	14	B03	7000_5Eup	4413	2187	11996	1	0
6	14	B03	7000_5Eup	4414	7412	9373	1	0
6	14	B03	7000_5Eup	4415	3305	6432	1	0
6	14	B03	7000_5Eup	4416	4730	12256	1	0
6	14	B03	7000_5Eup	4417	3849	9543	1	0
6	14	B03	7000_5Eup	4418	2274	8991	1	0
6	14	B03	7000_5Eup	4419	2108	9192	1	0
6	14	B03	7000_5Eup	4420	3800	17244	1	0
6	14	B03	7000_5Eup	4421	5163	9447	1	0
6	14	B03	7000_5Eup	4422	3659	12002	1	0
6	14	B03	7000_5Eup	4423	7827	6547	1	0
6	14	B03	7000_5Eup	4424	2428	9139	1	0
6	14	B03	7000_5Eup	4425	2306	12020	1	0
6	14	B03	7000_5Eup	4426	2256	9506	1	0
6	14	B03	7000_5Eup	4427	7624	11049	1	0
6	14	B03	7000_5Eup	4428	5079	12273	1	0
6	14	B03	7000_5Eup	4429	4965	6403	1	0
6	14	B03	7000_5Eup	4430	3631	16870	1	0
6	14	B03	7000_5Eup	4431	5056	17419	1	0
6	14	B03	7000_5Eup	4432	3425	9056	1	0
6	14	B03	7000_5Eup	4433	2283	11801	1	0
6	14	B03	7000_5Eup	4434	2401	11709	1	0
6	14	B03	7000_5Eup	4435	1069	11410	1	0
6	14	B03	7000_5Eup	4436	1111	9314	1	0
6	14	B03	7000_5Eup	4437	5055	9186	1	0
6	14	B03	7000_5Eup	4438	1378	13768	1	0
6	14	B03	7000_5Eup	4439	5280	9256	1	0
6	14	B03	7000_5Eup	4440	5114	8662	1	0
6	14	B03	7000_5Eup	4441	5229	6917	1	0
6	14	B03	7000_5Eup	4442	3897	6707	1	0
6	14	B03	7000_5Eup	4443	2546	11939	1	0
6	14	B03	7000_5Eup	4444	2455	9312	1	0
6	14	B03	7000_5Eup	4445	2480	6288	1	0
6	14	B03	7000_5Eup	4446	6048	12250	1	0
6	14	B03	7000_5Eup	4447	6331	17274	1	0
6	14	B03	7000_5Eup	4448	3241	9682	1	0
6	14	B03	7000_5Eup	4449	3876	6495	1	0
6	14	B03	7000_5Eup	4450	4894	17999	1	0
6	14	B03	7000_5Eup	4451	5331	9829	1	0
6	14	B03	7000_5Eup	4452	2446	9266	1	0
6	14	B03	7000_5Eup	4453	4780	11614	1	0
6	14	B03	7000_5Eup	4454	6063	11393	1	0
6	14	B03	7000_5Eup	4455	2056	11845	1	0
6	14	B03	7000_5Eup	4456	4998	9377	1	0
6	14	B03	7000_5Eup	4457	4641	9742	1	0
6	14	B03	7000_5Eup	4458	3748	11736	1	0
6	14	B03	7000_5Eup	4459	2288	11430	1	0
6	14	B03	7000_5Eup	4460	3572	14607	1	0
6	14	B03	7000_5Eup	4461	4980	8813	1	0
6	14	B03	7000_5Eup	4462	3322	13071	1	0
6	14	B03	7000_5Eup	4463	2124	9157	1	0
6	14	B03	7000_5Eup	4464	5079	10946	1	0
6	14	B03	7000_5Eup	4465	3276	10615	1	0
6	14	B03	7000_5Eup	4466	3498	11549	1	0
6	14	B03	7000_5Eup	4467	3431	14710	1	0
6	14	B03	7000_5Eup	4468	3290	17474	1	0
6	14	B03	7000_5Eup	4469	4913	14612	1	0
6	14	B03	7000_5Eup	4470	3523	13464	1	0
6	14	B03	7000_5Eup	4471	4769	11103	1	0
6	14	B03	7000_5Eup	4472	3739	14604	1	0
6	14	B03	7000_5Eup	4473	3458	8825	1	0
6	14	B03	7000_5Eup	4474	6385	14680	1	0
6	14	B03	7000_5Eup	4475	3770	15258	1	0
6	14	B03	7000_5Eup	4476	1012	11955	1	0
6	14	B03	7000_5Eup	4477	4680	6538	1	0
6	14	B03	7000_5Eup	4478	3688	6632	1	0
6	14	B03	7000_5Eup	4479	6081	14566	1	0
6	14	B03	7000_5Eup	4480	4964	9543	1	0
6	14	B03	7000_5Eup	4481	5026	6687	1	0
6	14	B03	7000_5Eup	4482	4821	11946	1	0
6	14	B03	7000_5Eup	4483	3548	11950	1	0
6	14	B03	7000_5Eup	4484	4908	15027	1	0
6	14	B03	7000_5Eup	4485	5905	9876	1	0
6	14	B03	7000_5Eup	4486	2473	8852	1	0
6	14	B03	7000_5Eup	4487	4970	17565	1	0
6	14	B03	7000_5Eup	4488	3784	11679	1	0
6	14	B03	7000_5Eup	4489	2476	14776	1	0
6	14	B03	7000_5Eup	4490	4643	9586	1	0
6	14	B03	7000_5Eup	4491	3396	6386	1	0
6	14	B03	7000_5Eup	4492	2631	14205	1	0
6	14	B03	7000_5Eup	4493	3710	6520	1	0
6	14	B03	7000_5Eup	4494	3703	12286	1	0
6	14	B03	7000_5Eup	4495	5095	6947	1	0
6	14	B03	7000_5Eup	4496	4911	3335	1	0
6	14	B03	7000_5Eup	4497	3461	11465	1	0
6	14	B03	7000_5Eup	4498	4709	6777	1	0
6	14	B03	7000_5Eup	4499	6032	7016	1	0
6	14	B03	7000_5Eup	4500	6436	7822	1	0
6	14	B03	7000_5Eup	4501	7410	8841	1	0
6	14	B03	7000_5Eup	4502	4939	9433	1	0
6	14	B03	7000_5Eup	4503	1129	11838	1	0
6	14	B03	7000_5Eup	4504	5020	6504	1	0
6	14	B03	7000_5Eup	4505	5127	13658	1	0
6	14	B03	7000_5Eup	4506	5083	6520	1	0
6	14	B03	7000_5Eup	4507	6272	4149	1	0
6	14	B03	7000_5Eup	4508	3780	16869	1	0
6	14	B03	7000_5Eup	4509	4744	3716	1	0
6	14	B03	7000_5Eup	4510	4788	8953	1	0
6	14	B03	7000_5Eup	4511	4821	7339	1	0
6	14	B03	7000_5Eup	4512	2275	9036	1	0
6	14	B03	7000_5Eup	4513	3506	3734	1	0
6	14	B03	7000_5Eup	4514	6504	9717	1	0
6	14	B03	7000_5Eup	4515	6217	13616	1	0
6	14	B03	7000_5Eup	4516	5013	9073	1	0
6	14	B03	7000_5Eup	4517	2324	9390	1	0
6	14	B03	7000_5Eup	4518	4692	9505	1	0
6	14	B03	7000_5Eup	4519	4892	14165	1	0
6	14	B03	7000_5Eup	4520	3766	12367	1	0
6	14	B03	7000_5Eup	4521	2501	9522	1	0
6	14	B03	7000_5Eup	4522	3590	9573	1	0
6	14	B03	7000_5Eup	4523	1095	6566	1	0
6	14	B03	7000_5Eup	4524	3298	6622	1	0
6	14	B03	7000_5Eup	4525	5145	9570	1	0
6	14	B03	7000_5Eup	4526	4964	6609	1	0
6	14	B03	7000_5Eup	4527	3872	9395	1	0
6	14	B03	7000_5Eup	4528	2408	9595	1	0
6	14	B03	7000_5Eup	4529	5377	9333	1	0
6	14	B03	7000_5Eup	4530	4880	11156	1	0
6	14	B03	7000_5Eup	4531	2512	9393	1	0
6	14	B03	7000_5Eup	4532	7526	14313	1	0
6	14	B03	7000_5Eup	4533	2449	11857	1	0
6	14	B03	7000_5Eup	4534	2157	14800	1	0
6	14	B03	7000_5Eup	4535	3671	6539	1	0
6	14	B03	7000_5Eup	4536	3789	6858	1	0
6	14	B03	7000_5Eup	4537	5028	10814	1	0
6	14	B03	7000_5Eup	4538	3373	9312	1	0
6	14	B03	7000_5Eup	4539	3694	6710	1	0
6	14	B03	7000_5Eup	4540	2363	11554	1	0
6	14	B03	7000_5Eup	4541	914	14792	1	0
6	14	B03	7000_5Eup	4542	4598	6021	1	0
6	14	B03	7000_5Eup	4543	3818	11482	1	0
6	14	B03	7000_5Eup	4544	1016	17208	1	0
6	14	B03	7000_5Eup	4545	1015	8684	1	0
6	14	B03	7000_5Eup	4546	4914	9599	1	0
6	14	B03	7000_5Eup	4547	4973	19847	1	0
6	14	B03	7000_5Eup	4548	5052	6288	1	0
6	14	B03	7000_5Eup	4549	3611	11684	1	0
6	14	B03	7000_5Eup	4550	1075	11976	1	0
6	14	B03	7000_5Eup	4551	10266	4185	1	0
6	14	B03	7000_5Eup	4552	2344	9065	1	0
6	14	B03	7000_5Eup	4553	2275	12474	1	0
6	14	B03	7000_5Eup	4554	5210	6830	1	0
6	14	B03	7000_5Eup	4555	5121	17925	1	0
6	14	B03	7000_5Eup	4556	4854	11699	1	0
6	14	B03	7000_5Eup	4557	3659	11843	1	0
6	14	B03	7000_5Eup	4558	5102	4231	1	0
6	14	B03	7000_5Eup	4559	3720	12267	1	0
6	14	B03	7000_5Eup	4560	3551	17400	1	0
6	14	B03	7000_5Eup	4561	3352	8924	1	0
6	14	B03	7000_5Eup	4562	2353	17462	1	0
6	14	B03	7000_5Eup	4563	7417	6134	1	0
6	14	B03	7000_5Eup	4564	3937	17218	1	0
6	14	B03	7000_5Eup	4565	3795	9511	1	0
6	14	B03	7000_5Eup	4566	4950	6019	1	0
6	14	B03	7000_5Eup	4567	3677	9185	1	0
6	14	B03	7000_5Eup	4568	3737	11884	1	0
6	14	B03	7000_5Eup	4569	4744	3625	1	0
6	14	B03	7000_5Eup	4570	3631	14585	1	0
6	14	B03	7000_5Eup	4571	6247	9174	1	0
6	14	B03	7000_5Eup	4572	4965	8617	1	0
6	14	B03	7000_5Eup	4573	3579	9044	1	0
6	14	B03	7000_5Eup	4574	4825	11747	1	0
6	14	B03	7000_5Eup	4575	4702	6077	1	0
6	14	B03	7000_5Eup	4576	3700	9640	1	0
6	14	B03	7000_5Eup	4577	6153	8620	1	0
6	14	B03	7000_5Eup	4578	2811	14622	0	0
6	14	B03	7000_5Eup	4579	4741	9107	1	0
6	14	B03	7000_5Eup	4580	5243	12342	1	0
6	14	B03	7000_5Eup	4581	2452	11989	1	0
6	14	B03	7000_5Eup	4582	2496	11630	1	0
6	14	B03	7000_5Eup	4583	7522	12314	1	0
6	14	B03	7000_5Eup	4584	7635	9547	1	0
6	14	B03	7000_5Eup	4585	2347	9089	1	0
6	14	B03	7000_5Eup	4586	6145	14987	1	0
6	14	B03	7000_5Eup	4587	4963	11916	1	0
6	14	B03	7000_5Eup	4588	3522	11543	1	0
6	14	B03	7000_5Eup	4589	2247	13041	1	0
6	14	B03	7000_5Eup	4590	2448	9273	1	0
6	14	B03	7000_5Eup	4591	3465	11665	1	0
6	14	B03	7000_5Eup	4592	848	11689	1	0
6	14	B03	7000_5Eup	4593	3494	8736	1	0
6	14	B03	7000_5Eup	4594	3783	9200	1	0
6	14	B03	7000_5Eup	4595	1034	13229	1	0
6	14	B03	7000_5Eup	4596	6202	8832	1	0
6	14	B03	7000_5Eup	4597	3562	14710	1	0
6	14	B03	7000_5Eup	4598	3880	16654	1	0
6	14	B03	7000_5Eup	4599	6153	8828	1	0
6	14	B03	7000_5Eup	4600	6184	9577	1	0
6	14	B03	7000_5Eup	4601	960	12074	1	0
6	14	B03	7000_5Eup	4602	3522	4110	1	0
6	14	B03	7000_5Eup	4603	2391	11860	1	0
6	14	B03	7000_5Eup	4604	2259	3772	1	0
6	14	B03	7000_5Eup	4605	3537	11752	1	0
6	14	B03	7000_5Eup	4606	2134	8866	1	0
6	14	B03	7000_5Eup	4607	4995	9734	1	0
6	14	B03	7000_5Eup	4608	4961	9612	1	0
6	14	B03	7000_5Eup	4609	2274	9246	1	0
6	14	B03	7000_5Eup	4610	1873	17387	1	0
6	14	B03	7000_5Eup	4611	3258	9673	1	0
6	14	B03	7000_5Eup	4612	7720	6038	1	0
6	14	B03	7000_5Eup	4613	4801	14836	1	0
6	14	B03	7000_5Eup	4614	6091	9014	1	0
6	14	B03	7000_5Eup	4615	4928	9373	1	0
6	14	B03	7000_5Eup	4616	8690	9156	1	0
6	14	B03	7000_5Eup	4617	7326	9286	1	0
6	14	B03	7000_5Eup	4618	3863	6566	1	0
6	14	B03	7000_5Eup	4619	3352	9310	1	0
6	14	B03	7000_5Eup	4620	5070	16179	1	0
6	14	B03	7000_5Eup	4621	3827	3749	1	0
6	14	B03	7000_5Eup	4622	3632	4164	1	0
6	14	B03	7000_5Eup	4623	5346	13354	1	0
6	14	B03	7000_5Eup	4624	2326	9145	1	0
6	14	B03	7000_5Eup	4625	3435	11854	1	0
6	14	B03	7000_5Eup	4626	2290	12068	1	0
6	14	B03	7000_5Eup	4627	3728	6116	1	0
6	14	B03	7000_5Eup	4628	4743	7741	1	0
6	14	B03	7000_5Eup	4629	1102	10281	0	0
6	14	B03	7000_5Eup	4630	6120	9076	1	0
6	14	B03	7000_5Eup	4631	7175	10679	0	0
6	14	B03	7000_5Eup	4632	2430	18203	1	0
6	14	B03	7000_5Eup	4633	4645	17030	1	0
6	14	B03	7000_5Eup	4634	7795	9040	1	0
6	14	B03	7000_5Eup	4635	3626	14944	1	0
6	14	B03	7000_5Eup	4636	5884	11041	1	0
6	14	B03	7000_5Eup	4637	7649	9328	1	0
6	14	B03	7000_5Eup	4638	6331	9607	1	0
6	14	B03	7000_5Eup	4639	4881	15151	1	0
6	14	B03	7000_5Eup	4640	4896	4696	1	0
6	14	B03	7000_5Eup	4641	6609	10422	1	0
6	14	B03	7000_5Eup	4642	4799	9227	1	0
6	14	B03	7000_5Eup	4643	3640	9317	1	0
6	14	B03	7000_5Eup	4644	4802	16902	1	0
6	14	B03	7000_5Eup	4645	3707	14800	1	0
6	14	B03	7000_5Eup	4646	5309	11906	1	0
6	14	B03	7000_5Eup	4647	2154	6704	1	0
6	14	B03	7000_5Eup	4648	4994	20413	1	0
6	14	B03	7000_5Eup	4649	6061	9365	1	0
6	14	B03	7000_5Eup	4650	2510	10081	1	0
6	14	B03	7000_5Eup	4651	7533	12018	1	0
6	14	B03	7000_5Eup	4652	6907	9606	1	0
6	14	B03	7000_5Eup	4653	6256	19521	1	0
6	14	B03	7000_5Eup	4654	5058	9102	1	0
6	14	B03	7000_5Eup	4655	2535	14735	1	0
6	14	B03	7000_5Eup	4656	3844	9038	1	0
6	14	B03	7000_5Eup	4657	4956	6634	1	0
6	14	B03	7000_5Eup	4658	5197	13206	1	0
6	14	B03	7000_5Eup	4659	1159	4147	1	0
6	14	B03	7000_5Eup	4660	4808	8732	1	0
6	14	B03	7000_5Eup	4661	3392	12223	1	0
6	14	B03	7000_5Eup	4662	6005	9154	1	0
6	14	B03	7000_5Eup	4663	6414	9514	1	0
6	14	B03	7000_5Eup	4664	5070	11696	1	0
6	14	B03	7000_5Eup	4665	2422	17756	1	0
6	14	B03	7000_5Eup	4666	3836	9585	1	0
6	14	B03	7000_5Eup	4667	2405	12495	1	0
6	14	B03	7000_5Eup	4668	3530	6513	1	0
6	14	B03	7000_5Eup	4669	6436	14934	1	0
6	14	B03	7000_5Eup	4670	5041	9048	1	0
6	14	B03	7000_5Eup	4671	6216	10106	1	0
6	14	B03	7000_5Eup	4672	2041	6107	1	0
6	14	B03	7000_5Eup	4673	1102	3805	1	0
6	14	B03	7000_5Eup	4674	3656	12098	1	0
6	14	B03	7000_5Eup	4675	2142	3405	1	0
6	14	B03	7000_5Eup	4676	2326	6806	1	0
6	14	B03	7000_5Eup	4677	4918	6526	1	0
6	14	B03	7000_5Eup	4678	2560	11298	1	0
6	14	B03	7000_5Eup	4679	5510	6604	1	0
6	14	B03	7000_5Eup	4680	5239	14536	1	0
6	14	B03	7000_5Eup	4681	4718	6367	1	0
6	14	B03	7000_5Eup	4682	3841	20651	1	0
6	14	B03	7000_5Eup	4683	6323	9522	1	0
6	14	B03	7000_5Eup	4684	4833	9467	1	0
6	14	B03	7000_5Eup	4685	3827	6578	1	0
6	14	B03	7000_5Eup	4686	4805	5829	1	0
6	14	B03	7000_5Eup	4687	3457	3487	1	0
6	14	B03	7000_5Eup	4688	2362	11520	1	0
6	14	B03	7000_5Eup	4689	4952	11244	1	0
6	14	B03	7000_5Eup	4690	2340	11743	1	0
6	14	B03	7000_5Eup	4691	4998	14639	1	0
6	14	B03	7000_5Eup	4692	3627	10887	1	0
6	14	B03	7000_5Eup	4693	3588	8733	1	0
6	14	B03	7000_5Eup	4694	3698	4311	1	0
6	14	B03	7000_5Eup	4695	4981	12416	1	0
6	14	B03	7000_5Eup	4696	4854	6801	1	0
6	14	B03	7000_5Eup	4697	4779	14811	1	0
6	14	B03	7000_5Eup	4698	4726	12191	1	0
6	14	B03	7000_5Eup	4699	3662	14902	1	0
6	14	B03	7000_5Eup	4700	1130	11243	1	0
6	14	B03	7000_5Eup	4701	3626	11654	1	0
6	14	B03	7000_5Eup	4702	3998	13429	0	0
6	14	B03	7000_5Eup	4703	2194	10707	1	0
6	14	B03	7000_5Eup	4704	6292	12576	1	0
6	14	B03	7000_5Eup	4705	4907	10378	1	0
6	14	B03	7000_5Eup	4706	3511	12264	1	0
6	14	B03	7000_5Eup	4707	3745	11502	1	0
6	14	B03	7000_5Eup	4708	3431	4072	1	0
6	14	B03	7000_5Eup	4709	6620	12087	1	0
6	14	B03	7000_5Eup	4710	1003	6296	1	0
6	14	B03	7000_5Eup	4711	3664	9008	1	0
6	14	B03	7000_5Eup	4712	2517	17719	1	0
6	14	B03	7000_5Eup	4713	2347	10921	1	0
6	14	B03	7000_5Eup	4714	4944	18038	1	0
6	14	B03	7000_5Eup	4715	3783	14539	1	0
6	14	B03	7000_5Eup	4716	2772	15490	1	0
6	14	B03	7000_5Eup	4717	3567	11549	1	0
6	14	B03	7000_5Eup	4718	7758	15109	1	0
6	14	B03	7000_5Eup	4719	2451	14661	1	0
6	14	B03	7000_5Eup	4720	6071	11674	1	0
6	14	B03	7000_5Eup	4721	2295	9235	1	0
6	14	B03	7000_5Eup	4722	4030	11906	1	0
6	14	B03	7000_5Eup	4723	2158	11331	1	0
6	14	B03	7000_5Eup	4724	1016	14464	1	0
6	14	B03	7000_5Eup	4725	5971	10118	1	0
6	14	B03	7000_5Eup	4726	5093	13727	1	0
6	14	B03	7000_5Eup	4727	2438	9239	1	0
6	14	B03	7000_5Eup	4728	3694	10827	1	0
6	14	B03	7000_5Eup	4729	2346	11698	1	0
6	14	B03	7000_5Eup	4730	3709	6463	1	0
6	14	B03	7000_5Eup	4731	2418	10953	1	0
6	14	B03	7000_5Eup	4732	6160	11216	1	0
6	14	B03	7000_5Eup	4733	2036	9427	1	0
6	14	B03	7000_5Eup	4734	1031	6278	1	0
6	14	B03	7000_5Eup	4735	4837	12183	1	0
6	14	B03	7000_5Eup	4736	3595	6208	1	0
6	14	B03	7000_5Eup	4737	3791	9382	1	0
6	14	B03	7000_5Eup	4738	2228	16957	1	0
6	14	B03	7000_5Eup	4739	6123	9145	1	0
6	14	B03	7000_5Eup	4740	1549	11803	1	0
6	14	B03	7000_5Eup	4741	4936	11709	1	0
6	14	B03	7000_5Eup	4742	8706	5519	1	0
6	14	B03	7000_5Eup	4743	2521	15944	1	0
6	14	B03	7000_5Eup	4744	3598	6418	1	0
6	14	B03	7000_5Eup	4745	4770	6058	1	0
6	14	B03	7000_5Eup	4746	3825	6029	1	0
6	14	B03	7000_5Eup	4747	3659	6057	1	0
6	14	B03	7000_5Eup	4748	2308	17397	1	0
6	14	B03	7000_5Eup	4749	2252	8825	1	0
6	14	B03	7000_5Eup	4750	2512	9059	1	0
6	14	B03	7000_5Eup	4751	5288	9445	1	0
6	14	B03	7000_5Eup	4752	2412	6118	1	0
6	14	B03	7000_5Eup	4753	5100	14646	1	0
6	14	B03	7000_5Eup	4754	2460	9069	1	0
6	14	B03	7000_5Eup	4755	6089	9024	1	0
6	14	B03	7000_5Eup	4756	6095	12250	1	0
6	14	B03	7000_5Eup	4757	4756	11453	1	0
6	14	B03	7000_5Eup	4758	1002	6771	1	0
6	14	B03	7000_5Eup	4759	3438	13047	1	0
6	14	B03	7000_5Eup	4760	6100	14136	1	0
6	14	B03	7000_5Eup	4761	6116	11818	1	0
6	14	B03	7000_5Eup	4762	3725	6110	1	0
6	14	B03	7000_5Eup	4763	4756	6467	1	0
6	14	B03	7000_5Eup	4764	998	12120	1	0
6	14	B03	7000_5Eup	4765	3515	6243	1	0
6	14	B03	7000_5Eup	4766	7653	6743	1	0
6	14	B03	7000_5Eup	4767	3570	14558	1	0
6	14	B03	7000_5Eup	4768	5751	7332	1	0
6	14	B03	7000_5Eup	4769	4965	8913	1	0
6	14	B03	7000_5Eup	4770	7525	16334	0	0
6	14	B03	7000_5Eup	4771	5088	8688	1	0
6	14	B03	7000_5Eup	4772	3723	9290	1	0
6	14	B03	7000_5Eup	4773	3946	11253	1	0
6	14	B03	7000_5Eup	4774	3436	3419	1	0
6	14	B03	7000_5Eup	4775	4741	13872	1	0
6	14	B03	7000_5Eup	4776	4743	9257	1	0
6	14	B03	7000_5Eup	4777	6500	6375	1	0
6	14	B03	7000_5Eup	4778	4962	18793	1	0
6	14	B03	7000_5Eup	4779	5225	6145	1	0
6	14	B03	7000_5Eup	4780	4988	8733	1	0
6	14	B03	7000_5Eup	4781	6204	11731	1	0
6	14	B03	7000_5Eup	4782	3805	3747	1	0
6	14	B03	7000_5Eup	4783	5093	9850	1	0
6	14	B03	7000_5Eup	4784	6362	12332	1	0
6	14	B03	7000_5Eup	4785	2393	12004	1	0
6	14	B03	7000_5Eup	4786	2242	8807	1	0
6	14	B03	7000_5Eup	4787	3697	12172	1	0
6	14	B03	7000_5Eup	4788	3829	11754	1	0
6	14	B03	7000_5Eup	4789	6422	14016	1	0
6	14	B03	7000_5Eup	4790	3842	11848	1	0
6	14	B03	7000_5Eup	4791	3275	9151	1	0
6	14	B03	7000_5Eup	4792	2395	9242	1	0
6	14	B03	7000_5Eup	4793	6053	8583	1	0
6	14	B03	7000_5Eup	4794	4535	3498	1	0
6	14	B03	7000_5Eup	4795	4857	9210	1	0
6	14	B03	7000_5Eup	4796	3513	9194	1	0
6	14	B03	7000_5Eup	4797	4694	8343	1	0
6	14	B03	7000_5Eup	4798	6088	14991	1	0
6	14	B03	7000_5Eup	4799	5018	9758	1	0
6	14	B03	7000_5Eup	4800	3499	6872	1	0
6	14	B03	7000_5Eup	4801	2421	9411	1	0
6	14	B03	7000_5Eup	4802	3534	9253	1	0
6	14	B03	7000_5Eup	4803	3810	11930	1	0
6	14	B03	7000_5Eup	4804	6583	9144	1	0
6	14	B03	7000_5Eup	4805	2458	11643	1	0
6	14	B03	7000_5Eup	4806	3742	11480	1	0
6	14	B03	7000_5Eup	4807	5998	6217	1	0
6	14	B03	7000_5Eup	4808	3483	6664	1	0
6	14	B03	7000_5Eup	4809	7788	6283	1	0
6	14	B03	7000_5Eup	4810	2395	3332	1	0
6	14	B03	7000_5Eup	4811	6181	14269	1	0
6	14	B03	7000_5Eup	4812	2439	9103	1	0
6	14	B03	7000_5Eup	4813	4634	6756	1	0
6	14	B03	7000_5Eup	4814	3797	14360	1	0
6	14	B03	7000_5Eup	4815	3725	9519	1	0
6	14	B03	7000_5Eup	4816	3365	3803	1	0
6	14	B03	7000_5Eup	4817	6366	10547	1	0
6	14	B03	7000_5Eup	4818	2416	6458	1	0
6	14	B03	7000_5Eup	4819	3492	6675	1	0
6	14	B03	7000_5Eup	4820	6181	14869	1	0
6	14	B03	7000_5Eup	4821	2235	15755	1	0
6	14	B03	7000_5Eup	4822	4829	6643	1	0
6	14	B03	7000_5Eup	4823	4955	12969	1	0
6	14	B03	7000_5Eup	4824	3756	13856	1	0
6	14	B03	7000_5Eup	4825	4894	8959	1	0
6	14	B03	7000_5Eup	4826	2354	11655	1	0
6	14	B03	7000_5Eup	4827	4993	9005	1	0
6	14	B03	7000_5Eup	4828	3761	6464	1	0
6	14	B03	7000_5Eup	4829	6487	14128	1	0
6	14	B03	7000_5Eup	4830	6130	7010	1	0
6	14	B03	7000_5Eup	4831	6421	6091	1	0
6	14	B03	7000_5Eup	4832	2376	12005	1	0
6	14	B03	7000_5Eup	4833	1028	6284	1	0
6	14	B03	7000_5Eup	4834	1102	4066	1	0
6	14	B03	7000_5Eup	4835	3618	9134	1	0
6	14	B03	7000_5Eup	4836	4872	17320	1	0
6	14	B03	7000_5Eup	4837	6239	16040	1	0
6	14	B03	7000_5Eup	4838	2612	6764	1	0
6	14	B03	7000_5Eup	4839	7658	17215	1	0
6	14	B03	7000_5Eup	4840	2236	8699	1	0
6	14	B03	7000_5Eup	4841	6471	12270	1	0
6	14	B03	7000_5Eup	4842	2437	6809	1	0
6	14	B03	7000_5Eup	4843	3376	11615	1	0
6	14	B03	7000_5Eup	4844	11872	14386	1	0
6	14	B03	7000_5Eup	4845	4690	9398	1	0
6	14	B03	7000_5Eup	4846	1064	11757	1	0
6	14	B03	7000_5Eup	4847	4947	22517	1	0
6	14	B03	7000_5Eup	4848	3805	4285	1	0
6	14	B03	7000_5Eup	4849	3954	9416	1	0
6	14	B03	7000_5Eup	4850	4948	6428	1	0
6	14	B03	7000_5Eup	4851	8802	11003	1	0
6	14	B03	7000_5Eup	4852	4956	6617	1	0
6	14	B03	7000_5Eup	4853	5164	4145	1	0
6	14	B03	7000_5Eup	4854	2279	11627	1	0
6	14	B03	7000_5Eup	4855	6112	12353	1	0
6	14	B03	7000_5Eup	4856	6448	11821	1	0
6	14	B03	7000_5Eup	4857	2466	11401	1	0
6	14	B03	7000_5Eup	4858	2370	17307	1	0
6	14	B03	7000_5Eup	4859	2334	8953	1	0
6	14	B03	7000_5Eup	4860	1066	14683	1	0
6	14	B03	7000_5Eup	4861	2559	16813	1	0
6	14	B03	7000_5Eup	4862	6454	8990	1	0
6	14	B03	7000_5Eup	4863	2175	6406	1	0
6	14	B03	7000_5Eup	4864	3637	7609	0	0
6	14	B03	7000_5Eup	4865	2549	15173	1	0
6	14	B03	7000_5Eup	4866	3687	6015	1	0
6	14	B03	7000_5Eup	4867	1087	16563	1	0
6	14	B03	7000_5Eup	4868	6400	9196	1	0
6	14	B03	7000_5Eup	4869	3730	9568	1	0
6	14	B03	7000_5Eup	4870	4730	5988	1	0
6	14	B03	7000_5Eup	4871	2451	14027	1	0
6	14	B03	7000_5Eup	4872	1043	8123	1	0
6	14	B03	7000_5Eup	4873	2613	12086	1	0
6	14	B03	7000_5Eup	4874	3585	11078	1	0
6	14	B03	7000_5Eup	4875	3563	12462	1	0
6	14	B03	7000_5Eup	4876	4759	6546	1	0
6	14	B03	7000_5Eup	4877	1170	10283	0	0
6	14	B03	7000_5Eup	4878	7559	10717	1	0
6	14	B03	7000_5Eup	4879	3752	9354	1	0
6	14	B03	7000_5Eup	4880	5092	11176	1	0
6	14	B03	7000_5Eup	4881	990	12028	1	0
6	14	B03	7000_5Eup	4882	3847	11685	1	0
6	14	B03	7000_5Eup	4883	2435	6164	1	0
6	14	B03	7000_5Eup	4884	4803	11448	1	0
6	14	B03	7000_5Eup	4885	2368	6280	1	0
6	14	B03	7000_5Eup	4886	3788	12204	1	0
6	14	B03	7000_5Eup	4887	6383	9011	1	0
6	14	B03	7000_5Eup	4888	4981	9513	1	0
6	14	B03	7000_5Eup	4889	3694	12296	1	0
6	14	B03	7000_5Eup	4890	2278	9144	1	0
6	14	B03	7000_5Eup	4891	2338	9329	1	0
6	14	B03	7000_5Eup	4892	6349	9697	1	0
6	14	B03	7000_5Eup	4893	8683	15060	1	0
6	14	B03	7000_5Eup	4894	3646	9409	1	0
6	14	B03	7000_5Eup	4895	2329	14472	1	0
6	14	B03	7000_5Eup	4896	3553	14113	1	0
6	14	B03	7000_5Eup	4897	5260	11722	1	0
6	14	B03	7000_5Eup	4898	3602	14749	1	0
6	14	B03	7000_5Eup	4899	1136	8476	1	0
6	14	B03	7000_5Eup	4900	3810	6572	1	0
6	14	B03	7000_5Eup	4901	3556	10346	1	0
6	14	B03	7000_5Eup	4902	7608	9615	1	0
6	14	B03	7000_5Eup	4903	2376	15807	1	0
6	14	B03	7000_5Eup	4904	1065	9229	1	0
6	14	B03	7000_5Eup	4905	2515	4105	1	0
6	14	B03	7000_5Eup	4906	6438	6583	1	0
6	14	B03	7000_5Eup	4907	3562	6358	1	0
6	14	B03	7000_5Eup	4908	2522	14671	1	0
6	14	B03	7000_5Eup	4909	7318	14676	1	0
6	14	B03	7000_5Eup	4910	2297	11650	1	0
6	14	B03	7000_5Eup	4911	5201	9579	1	0
6	14	B03	7000_5Eup	4912	2037	3958	1	0
6	14	B03	7000_5Eup	4913	3426	13854	1	0
6	14	B03	7000_5Eup	4914	2379	17023	1	0
6	14	B03	7000_5Eup	4915	2367	12515	1	0
6	14	B03	7000_5Eup	4916	932	9141	1	0
6	14	B03	7000_5Eup	4917	2364	6657	1	0
6	14	B03	7000_5Eup	4918	4764	3947	1	0
6	14	B03	7000_5Eup	4919	7298	11756	1	0
6	14	B03	7000_5Eup	4920	4860	6618	1	0
6	14	B03	7000_5Eup	4921	3732	14129	1	0
6	14	B03	7000_5Eup	4922	6247	11979	1	0
6	14	B03	7000_5Eup	4923	3834	11553	1	0
6	14	B03	7000_5Eup	4924	6413	17138	1	0
6	14	B03	7000_5Eup	4925	4951	12142	1	0
6	14	B03	7000_5Eup	4926	6127	14403	1	0
6	14	B03	7000_5Eup	4927	4857	13919	1	0
6	14	B03	7000_5Eup	4928	5123	14933	1	0
6	14	B03	7000_5Eup	4929	2248	15062	1	0
6	14	B03	7000_5Eup	4930	992	9136	1	0
6	14	B03	7000_5Eup	4931	4940	3649	1	0
6	14	B03	7000_5Eup	4932	3974	9168	1	0
6	14	B03	7000_5Eup	4933	3875	6160	1	0
6	14	B03	7000_5Eup	4934	3834	9431	1	0
6	14	B03	7000_5Eup	4935	2524	9141	1	0
6	14	B03	7000_5Eup	4936	2262	11599	1	0
6	14	B03	7000_5Eup	4937	3611	6490	1	0
6	14	B03	7000_5Eup	4938	2399	3573	1	0
6	14	B03	7000_5Eup	4939	7346	6598	1	0
6	14	B03	7000_5Eup	4940	3300	8738	1	0
6	14	B03	7000_5Eup	4941	2431	6435	1	0
6	14	B03	7000_5Eup	4942	3556	11571	1	0
6	14	B03	7000_5Eup	4943	5220	6672	1	0
6	14	B03	7000_5Eup	4944	3775	11349	1	0
6	14	B03	7000_5Eup	4945	3459	3793	1	0
6	14	B03	7000_5Eup	4946	7556	9673	1	0
6	14	B03	7000_5Eup	4947	1096	6402	1	0
6	14	B03	7000_5Eup	4948	3630	13864	1	0
6	14	B03	7000_5Eup	4949	6239	6539	1	0
6	14	B03	7000_5Eup	4950	2466	9735	1	0
6	14	B03	7000_5Eup	4951	6207	9491	1	0
6	14	B03	7000_5Eup	4952	2434	12172	1	0
6	14	B03	7000_5Eup	4953	3478	9361	1	0
6	14	B03	7000_5Eup	4954	5148	11594	1	0
6	14	B03	7000_5Eup	4955	3266	6508	1	0
6	14	B03	7000_5Eup	4956	2073	6883	1	0
6	14	B03	7000_5Eup	4957	2616	14037	1	0
6	14	B03	7000_5Eup	4958	3874	12317	1	0
6	14	B03	7000_5Eup	4959	1112	9261	1	0
6	14	B03	7000_5Eup	4960	1119	6330	1	0
6	14	B03	7000_5Eup	4961	3713	6754	1	0
6	14	B03	7000_5Eup	4962	6740	10117	1	0
6	14	B03	7000_5Eup	4963	6686	9787	1	0
6	14	B03	7000_5Eup	4964	4804	14515	1	0
6	14	B03	7000_5Eup	4965	6831	12599	1	0
6	14	B03	7000_5Eup	4966	2314	11664	1	0
6	14	B03	7000_5Eup	4967	3783	11505	1	0
6	14	B03	7000_5Eup	4968	3740	14682	1	0
6	14	B03	7000_5Eup	4969	5364	13320	1	0
6	14	B03	7000_5Eup	4970	3451	14253	1	0
6	14	B03	7000_5Eup	4971	2293	8915	1	0
6	14	B03	7000_5Eup	4972	1230	15319	1	0
6	14	B03	7000_5Eup	4973	2247	8977	1	0
6	14	B03	7000_5Eup	4974	5831	9038	1	0
6	14	B03	7000_5Eup	4975	3785	8903	1	0
6	14	B03	7000_5Eup	4976	3793	6951	1	0
6	14	B03	7000_5Eup	4977	4889	9146	1	0
6	14	B03	7000_5Eup	4978	6756	10243	1	0
6	14	B03	7000_5Eup	4979	4973	3865	1	0
6	14	B03	7000_5Eup	4980	3601	9090	1	0
6	14	B03	7000_5Eup	4981	5938	4013	1	0
6	14	B03	7000_5Eup	4982	3848	9593	1	0
6	14	B03	7000_5Eup	4983	3755	6210	1	0
6	14	B03	7000_5Eup	4984	2384	8735	1	0
6	14	B03	7000_5Eup	4985	6470	6840	1	0
6	14	B03	7000_5Eup	4986	6584	4240	1	0
6	14	B03	7000_5Eup	4987	5986	10836	1	0
6	14	B03	7000_5Eup	4988	2124	3749	1	0
6	14	B03	7000_5Eup	4989	2418	9174	1	0
6	14	B03	7000_5Eup	4990	2256	11856	1	0
6	14	B03	7000_5Eup	4991	5379	12260	1	0
6	14	B03	7000_5Eup	4992	2416	6001	1	0
6	14	B03	7000_5Eup	4993	7305	17296	1	0
6	14	B03	7000_5Eup	4994	5231	8903	1	0
6	14	B03	7000_5Eup	4995	6456	11890	1	0
6	14	B03	7000_5Eup	4996	2440	9545	1	0
6	14	B03	7000_5Eup	4997	2266	9604	1	0
6	14	B03	7000_5Eup	4998	7497	9386	1	0
6	14	B03	7000_5Eup	4999	6275	16888	1	0
6	14	B03	7000_5Eup	5000	4842	5829	1	0
6	14	B03	7000_5Eup	5001	6350	11721	1	0
6	14	B03	7000_5Eup	5002	4845	8788	1	0
6	14	B03	7000_5Eup	5003	7676	11340	1	0
6	14	B03	7000_5Eup	5004	3952	9283	1	0
6	14	B03	7000_5Eup	5005	3679	11499	1	0
6	14	B03	7000_5Eup	5006	6240	16586	1	0
6	14	B03	7000_5Eup	5007	2424	9888	1	0
6	14	B03	7000_5Eup	5008	3582	14995	1	0
6	14	B03	7000_5Eup	5009	3902	6830	1	0
6	14	B03	7000_5Eup	5010	6050	5954	1	0
6	14	B03	7000_5Eup	5011	3583	9350	1	0
6	14	B03	7000_5Eup	5012	2459	17510	1	0
6	14	B03	7000_5Eup	5013	4778	7081	1	0
6	14	B03	7000_5Eup	5014	2287	9213	1	0
6	14	B03	7000_5Eup	5015	2387	10819	0	0
6	14	B03	7000_5Eup	5016	3360	6441	1	0
6	14	B03	7000_5Eup	5017	3738	14596	1	0
6	14	B03	7000_5Eup	5018	3604	14440	1	0
6	14	B03	7000_5Eup	5019	5072	9317	1	0
6	14	B03	7000_5Eup	5020	1087	12227	1	0
6	14	B03	7000_5Eup	5021	6489	11977	1	0
6	14	B03	7000_5Eup	5022	3610	6617	1	0
6	14	B03	7000_5Eup	5023	4781	8490	1	0
6	14	B03	7000_5Eup	5024	4894	6550	1	0
6	14	B03	7000_5Eup	5025	1659	14753	1	0
6	14	B03	7000_5Eup	5026	2358	6548	1	0
6	14	B03	7000_5Eup	5027	6216	3423	1	0
6	14	B03	7000_5Eup	5028	3642	6336	1	0
6	14	B03	7000_5Eup	5029	2469	14653	1	0
6	14	B03	7000_5Eup	5030	3692	12028	1	0
6	14	B03	7000_5Eup	5031	7798	11702	1	0
6	14	B03	7000_5Eup	5032	4984	11916	1	0
6	14	B03	7000_5Eup	5033	2360	12029	1	0
6	14	B03	7000_5Eup	5034	5052	6208	1	0
6	14	B03	7000_5Eup	5035	2011	6004	1	0
6	14	B03	7000_5Eup	5036	2429	12164	1	0
6	14	B03	7000_5Eup	5037	6576	8043	1	0
6	14	B03	7000_5Eup	5038	3483	6129	1	0
6	14	B03	7000_5Eup	5039	3777	9626	1	0
6	14	B03	7000_5Eup	5040	3948	9269	1	0
6	14	B03	7000_5Eup	5041	2318	6850	1	0
6	14	B03	7000_5Eup	5042	3822	10263	1	0
6	14	B03	7000_5Eup	5043	5014	3783	1	0
6	14	B03	7000_5Eup	5044	7532	8425	1	0
6	14	B03	7000_5Eup	5045	2452	6457	1	0
6	14	B03	7000_5Eup	5046	1253	17035	1	0
6	14	B03	7000_5Eup	5047	6306	11862	1	0
6	14	B03	7000_5Eup	5048	1023	11450	1	0
6	14	B03	7000_5Eup	5049	5129	12049	1	0
6	14	B03	7000_5Eup	5050	8849	12082	1	0
6	14	B03	7000_5Eup	5051	5092	11213	1	0
6	14	B03	7000_5Eup	5052	4896	6057	1	0
6	14	B03	7000_5Eup	5053	6475	9208	1	0
6	14	B03	7000_5Eup	5054	5048	13437	1	0
6	14	B03	7000_5Eup	5055	1163	14347	1	0
6	14	B03	7000_5Eup	5056	1970	6670	1	0
6	14	B03	7000_5Eup	5057	5015	14790	1	0
6	14	B03	7000_5Eup	5058	3991	9374	1	0
6	14	B03	7000_5Eup	5059	8644	14059	1	0
6	14	B03	7000_5Eup	5060	6333	9676	1	0
6	14	B03	7000_5Eup	5061	7652	6592	1	0
6	14	B03	7000_5Eup	5062	3521	11472	1	0
6	14	B03	7000_5Eup	5063	7693	10624	1	0
6	14	B03	7000_5Eup	5064	5036	6170	1	0
6	14	B03	7000_5Eup	5065	6616	4835	1	0
6	14	B03	7000_5Eup	5066	1135	9266	1	0
6	14	B03	7000_5Eup	5067	2512	12894	1	0
6	14	B03	7000_5Eup	5068	3791	11751	1	0
6	14	B03	7000_5Eup	5069	4714	11455	1	0
6	14	B03	7000_5Eup	5070	1236	3249	1	0
6	14	B03	7000_5Eup	5071	4759	11211	1	0
6	14	B03	7000_5Eup	5072	3552	11881	1	0
6	14	B03	7000_5Eup	5073	1045	8649	1	0
6	14	B03	7000_5Eup	5074	2473	6608	1	0
6	14	B03	7000_5Eup	5075	5162	11600	1	0
6	14	B03	7000_5Eup	5076	2067	11856	1	0
6	14	B03	7000_5Eup	5077	6954	9286	1	0
6	14	B03	7000_5Eup	5078	2457	13487	1	0
6	14	B03	7000_5Eup	5079	2055	8634	1	0
6	14	B03	7000_5Eup	5080	3698	11675	1	0
6	14	B03	7000_5Eup	5081	6092	5839	1	0
6	14	B03	7000_5Eup	5082	6375	14477	1	0
6	14	B03	7000_5Eup	5083	6510	9395	1	0
6	14	B03	7000_5Eup	5084	3525	11963	1	0
6	14	B03	7000_5Eup	5085	3441	9405	1	0
6	14	B03	7000_5Eup	5086	6368	17355	1	0
6	14	B03	7000_5Eup	5087	6311	8699	1	0
6	14	B03	7000_5Eup	5088	1108	6275	1	0
6	14	B03	7000_5Eup	5089	3720	13010	1	0
6	14	B03	7000_5Eup	5090	3789	14855	1	0
6	14	B03	7000_5Eup	5091	1041	11953	1	0
6	14	B03	7000_5Eup	5092	3569	6591	1	0
6	14	B03	7000_5Eup	5093	9408	9530	1	0
6	14	B03	7000_5Eup	5094	3540	13671	1	0
6	14	B03	7000_5Eup	5095	9163	9344	1	0
6	14	B03	7000_5Eup	5096	2589	14020	1	0
6	14	B03	7000_5Eup	5097	3292	16798	1	0
6	14	B03	7000_5Eup	5098	3565	6535	1	0
6	14	B03	7000_5Eup	5099	1929	6561	1	0
6	14	B03	7000_5Eup	5100	3517	6293	1	0
6	14	B03	7000_5Eup	5101	1424	8879	1	0
6	14	B03	7000_5Eup	5102	4803	11613	1	0
6	14	B03	7000_5Eup	5103	1023	17360	1	0
6	14	B03	7000_5Eup	5104	2291	6419	1	0
6	14	B03	7000_5Eup	5105	3412	8952	1	0
6	14	B03	7000_5Eup	5106	3694	8972	1	0
6	14	B03	7000_5Eup	5107	3824	6012	1	0
6	14	B03	7000_5Eup	5108	2511	20911	1	0
6	14	B03	7000_5Eup	5109	3456	12096	1	0
6	14	B03	7000_5Eup	5110	7757	10366	1	0
6	14	B03	7000_5Eup	5111	5158	15080	1	0
6	14	B03	7000_5Eup	5112	4407	5067	1	0
6	14	B03	7000_5Eup	5113	2482	16907	1	0
6	14	B03	7000_5Eup	5114	3844	4100	1	0
6	14	B03	7000_5Eup	5115	1093	9447	1	0
6	14	B03	7000_5Eup	5116	3757	11874	1	0
6	14	B03	7000_5Eup	5117	5927	14664	1	0
6	14	B03	7000_5Eup	5118	7713	14953	1	0
6	14	B03	7000_5Eup	5119	1037	14401	1	0
6	14	B03	7000_5Eup	5120	2488	11209	1	0
6	14	B03	7000_5Eup	5121	6193	9031	1	0
6	14	B03	7000_5Eup	5122	1064	11646	1	0
6	14	B03	7000_5Eup	5123	2411	9322	1	0
6	14	B03	7000_5Eup	5124	3804	14759	1	0
6	14	B03	7000_5Eup	5125	6720	5747	1	0
6	14	B03	7000_5Eup	5126	3464	6439	1	0
6	14	B03	7000_5Eup	5127	5021	6970	1	0
6	14	B03	7000_5Eup	5128	2478	11896	1	0
6	14	B03	7000_5Eup	5129	2577	11651	1	0
6	14	B03	7000_5Eup	5130	3960	9289	1	0
6	14	B03	7000_5Eup	5131	6230	11882	1	0
6	14	B03	7000_5Eup	5132	5167	12074	1	0
6	14	B03	7000_5Eup	5133	3816	16825	1	0
6	14	B03	7000_5Eup	5134	2264	12060	1	0
6	14	B03	7000_5Eup	5135	2443	17236	1	0
6	14	B03	7000_5Eup	5136	4701	9217	1	0
6	14	B03	7000_5Eup	5137	2368	18766	1	0
6	14	B03	7000_5Eup	5138	6037	6323	1	0
6	14	B03	7000_5Eup	5139	2389	11785	1	0
6	14	B03	7000_5Eup	5140	5073	17338	1	0
6	14	B03	7000_5Eup	5141	6467	11957	1	0
6	14	B03	7000_5Eup	5142	4831	7976	1	0
6	14	B03	7000_5Eup	5143	5010	12422	1	0
6	14	B03	7000_5Eup	5144	6400	9907	1	0
6	14	B03	7000_5Eup	5145	5375	14288	1	0
6	14	B03	7000_5Eup	5146	4792	8919	1	0
6	14	B03	7000_5Eup	5147	3823	7291	1	0
6	14	B03	7000_5Eup	5148	5129	6892	1	0
6	14	B03	7000_5Eup	5149	8876	9328	1	0
6	14	B03	7000_5Eup	5150	1134	14314	1	0
6	14	B03	7000_5Eup	5151	6528	13039	1	0
6	14	B03	7000_5Eup	5152	2119	11665	1	0
6	14	B03	7000_5Eup	5153	4756	5965	1	0
6	14	B03	7000_5Eup	5154	3341	6237	1	0
6	14	B03	7000_5Eup	5155	3560	14755	1	0
6	14	B03	7000_5Eup	5156	5254	6606	1	0
6	14	B03	7000_5Eup	5157	4814	3514	1	0
6	14	B03	7000_5Eup	5158	2363	6223	1	0
6	14	B03	7000_5Eup	5159	5456	14546	1	0
6	14	B03	7000_5Eup	5160	4950	9131	1	0
6	14	B03	7000_5Eup	5161	5971	11354	1	0
6	14	B03	7000_5Eup	5162	2473	11653	1	0
6	14	B03	7000_5Eup	5163	2241	6544	1	0
6	14	B03	7000_5Eup	5164	4820	6415	1	0
6	14	B03	7000_5Eup	5165	4673	9433	1	0
6	14	B03	7000_5Eup	5166	7425	6772	1	0
6	14	B03	7000_5Eup	5167	2440	10079	1	0
6	14	B03	7000_5Eup	5168	6358	3628	1	0
6	14	B03	7000_5Eup	5169	2340	6657	1	0
6	14	B03	7000_5Eup	5170	2064	8888	1	0
6	14	B03	7000_5Eup	5171	3940	18200	1	0
6	14	B03	7000_5Eup	5172	1075	21283	1	0
6	14	B03	7000_5Eup	5173	2472	11319	1	0
6	14	B03	7000_5Eup	5174	2189	11129	1	0
6	14	B03	7000_5Eup	5175	4632	11745	1	0
6	14	B03	7000_5Eup	5176	5127	15168	1	0
6	14	B03	7000_5Eup	5177	5330	12006	1	0
6	14	B03	7000_5Eup	5178	3819	9356	1	0
6	14	B03	7000_5Eup	5179	4005	6995	1	0
6	14	B03	7000_5Eup	5180	6083	6365	1	0
6	14	B03	7000_5Eup	5181	3521	12480	1	0
6	14	B03	7000_5Eup	5182	2293	5999	1	0
6	14	B03	7000_5Eup	5183	2146	11585	1	0
6	14	B03	7000_5Eup	5184	2147	8617	1	0
6	14	B03	7000_5Eup	5185	1004	11829	1	0
6	14	B03	7000_5Eup	5186	3693	10943	1	0
6	14	B03	7000_5Eup	5187	4917	9404	1	0
6	14	B03	7000_5Eup	5188	3914	8995	1	0
6	14	B03	7000_5Eup	5189	6024	6636	1	0
6	14	B03	7000_5Eup	5190	3517	8623	1	0
6	14	B03	7000_5Eup	5191	6396	6869	1	0
6	14	B03	7000_5Eup	5192	2356	6106	1	0
6	14	B03	7000_5Eup	5193	6318	6397	1	0
6	14	B03	7000_5Eup	5194	2253	6128	1	0
6	14	B03	7000_5Eup	5195	6323	6097	1	0
6	14	B03	7000_5Eup	5196	5150	4006	1	0
6	14	B03	7000_5Eup	5197	3897	10693	1	0
6	14	B03	7000_5Eup	5198	3671	6728	1	0
6	14	B03	7000_5Eup	5199	6043	18122	1	0
6	14	B03	7000_5Eup	5200	7731	12321	1	0
6	14	B03	7000_5Eup	5201	9114	6771	1	0
6	14	B03	7000_5Eup	5202	3781	12433	1	0
6	14	B03	7000_5Eup	5203	2122	6407	1	0
6	14	B03	7000_5Eup	5204	5186	11552	1	0
6	14	B03	7000_5Eup	5205	3704	12231	1	0
6	14	B03	7000_5Eup	5206	4937	12080	1	0
6	14	B03	7000_5Eup	5207	3658	12148	1	0
6	14	B03	7000_5Eup	5208	2291	9036	1	0
6	14	B03	7000_5Eup	5209	7661	8925	1	0
6	14	B03	7000_5Eup	5210	5034	4104	1	0
6	14	B03	7000_5Eup	5211	3689	11173	1	0
6	14	B03	7000_5Eup	5212	3679	9228	1	0
6	14	B03	7000_5Eup	5213	3727	6836	1	0
6	14	B03	7000_5Eup	5214	3829	12369	1	0
6	14	B03	7000_5Eup	5215	2340	14466	1	0
6	14	B03	7000_5Eup	5216	2282	3932	1	0
6	14	B03	7000_5Eup	5217	3540	6650	1	0
6	14	B03	7000_5Eup	5218	3420	12746	1	0
6	14	B03	7000_5Eup	5219	2468	11550	1	0
6	14	B03	7000_5Eup	5220	3851	7062	1	0
6	14	B03	7000_5Eup	5221	7218	6463	1	0
6	14	B03	7000_5Eup	5222	4716	12213	1	0
6	14	B03	7000_5Eup	5223	4664	3763	1	0
6	14	B03	7000_5Eup	5224	3720	16601	1	0
6	14	B03	7000_5Eup	5225	5121	11924	1	0
6	14	B03	7000_5Eup	5226	3955	12507	1	0
6	14	B03	7000_5Eup	5227	2414	11815	1	0
6	14	B03	7000_5Eup	5228	3599	9094	1	0
6	14	B03	7000_5Eup	5229	5272	9635	1	0
6	14	B03	7000_5Eup	5230	2300	4032	1	0
6	14	B03	7000_5Eup	5231	3439	6381	1	0
6	14	B03	7000_5Eup	5232	3177	3659	1	0
6	14	B03	7000_5Eup	5233	2458	6254	1	0
6	14	B03	7000_5Eup	5234	3360	6576	1	0
6	14	B03	7000_5Eup	5235	2136	11715	1	0
6	14	B03	7000_5Eup	5236	4943	11727	1	0
6	14	B03	7000_5Eup	5237	2545	8646	1	0
6	14	B03	7000_5Eup	5238	5115	11613	1	0
6	14	B03	7000_5Eup	5239	2299	12415	1	0
6	14	B03	7000_5Eup	5240	4863	14531	1	0
6	14	B03	7000_5Eup	5241	4791	6595	1	0
6	14	B03	7000_5Eup	5242	4745	11767	1	0
6	14	B03	7000_5Eup	5243	3610	6853	1	0
6	14	B03	7000_5Eup	5244	6679	16592	0	0
6	14	B03	7000_5Eup	5245	3258	8953	1	0
6	14	B03	7000_5Eup	5246	3547	3835	1	0
6	14	B03	7000_5Eup	5247	2287	3782	1	0
6	14	B03	7000_5Eup	5248	1132	8493	1	0
6	14	B03	7000_5Eup	5249	3679	8675	1	0
6	14	B03	7000_5Eup	5250	1050	16962	1	0
6	14	B03	7000_5Eup	5251	3618	12401	1	0
6	14	B03	7000_5Eup	5252	4866	9360	1	0
6	14	B03	7000_5Eup	5253	7855	16716	1	0
6	14	B03	7000_5Eup	5254	3739	3555	1	0
6	14	B03	7000_5Eup	5255	3436	3287	1	0
6	14	B03	7000_5Eup	5256	3381	8733	1	0
6	14	B03	7000_5Eup	5257	5803	15264	1	0
6	14	B03	7000_5Eup	5258	4632	13956	1	0
6	14	B03	7000_5Eup	5259	1069	9079	1	0
6	14	B03	7000_5Eup	5260	964	12075	1	0
6	14	B03	7000_5Eup	5261	4768	6766	1	0
6	14	B03	7000_5Eup	5262	2318	11934	1	0
6	14	B03	7000_5Eup	5263	4806	6480	1	0
6	14	B03	7000_5Eup	5264	3745	3873	1	0
6	14	B03	7000_5Eup	5265	2528	10331	1	0
6	14	B03	7000_5Eup	5266	3472	3785	1	0
6	14	B03	7000_5Eup	5267	5110	9163	1	0
6	14	B03	7000_5Eup	5268	4890	6427	1	0
6	14	B03	7000_5Eup	5269	5081	14347	1	0
6	14	B03	7000_5Eup	5270	3380	6480	1	0
6	14	B03	7000_5Eup	5271	2538	12040	1	0
6	14	B03	7000_5Eup	5272	3514	14228	1	0
6	14	B03	7000_5Eup	5273	2410	9312	1	0
6	14	B03	7000_5Eup	5274	2205	12093	1	0
6	14	B03	7000_5Eup	5275	9381	14264	1	0
6	14	B03	7000_5Eup	5276	3388	9095	1	0
6	14	B03	7000_5Eup	5277	3606	6715	1	0
6	14	B03	7000_5Eup	5278	2332	11799	1	0
6	14	B03	7000_5Eup	5279	3684	11946	1	0
6	14	B03	7000_5Eup	5280	3559	9630	1	0
6	14	B03	7000_5Eup	5281	4867	9454	1	0
6	14	B03	7000_5Eup	5282	1031	17268	1	0
6	14	B03	7000_5Eup	5283	7666	4122	1	0
6	14	B03	7000_5Eup	5284	4769	14301	1	0
6	14	B03	7000_5Eup	5285	4991	9091	1	0
6	14	B03	7000_5Eup	5286	3892	6425	1	0
6	14	B03	7000_5Eup	5287	2412	11193	1	0
6	14	B03	7000_5Eup	5288	6161	6294	1	0
6	14	B03	7000_5Eup	5289	4943	9446	1	0
6	14	B03	7000_5Eup	5290	5095	7613	1	0
6	14	B03	7000_5Eup	5291	4984	12435	1	0
6	14	B03	7000_5Eup	5292	3559	9332	1	0
6	14	B03	7000_5Eup	5293	3912	3663	1	0
6	14	B03	7000_5Eup	5294	4671	9205	1	0
6	14	B03	7000_5Eup	5295	2432	6826	1	0
6	14	B03	7000_5Eup	5296	6497	14536	1	0
6	14	B03	7000_5Eup	5297	3507	6153	1	0
6	14	B03	7000_5Eup	5298	2358	12114	1	0
6	14	B03	7000_5Eup	5299	2393	17426	1	0
6	14	B03	7000_5Eup	5300	4739	14142	1	0
6	14	B03	7000_5Eup	5301	4995	14375	1	0
6	14	B03	7000_5Eup	5302	949	18227	1	0
6	14	B03	7000_5Eup	5303	1979	6259	1	0
6	14	B03	7000_5Eup	5304	4646	6714	1	0
6	14	B03	7000_5Eup	5305	6215	23638	1	0
6	14	B03	7000_5Eup	5306	3872	7110	0	0
6	14	B03	7000_5Eup	5307	3513	9454	1	0
6	14	B03	7000_5Eup	5308	6183	14604	1	0
6	14	B03	7000_5Eup	5309	6085	11809	1	0
6	14	B03	7000_5Eup	5310	3503	6789	1	0
6	14	B03	7000_5Eup	5311	3714	11653	1	0
6	14	B03	7000_5Eup	5312	6304	5879	1	0
6	14	B03	7000_5Eup	5313	3641	14473	1	0
6	14	B03	7000_5Eup	5314	4576	13487	1	0
6	14	B03	7000_5Eup	5315	2187	9071	1	0
6	14	B03	7000_5Eup	5316	1167	12242	1	0
6	14	B03	7000_5Eup	5317	6439	9226	1	0
6	14	B03	7000_5Eup	5318	3834	9133	1	0
6	14	B03	7000_5Eup	5319	3737	8841	1	0
6	14	B03	7000_5Eup	5320	3831	12206	1	0
6	14	B03	7000_5Eup	5321	3410	16307	1	0
6	14	B03	7000_5Eup	5322	3804	9238	1	0
6	14	B03	7000_5Eup	5323	4996	14005	1	0
6	14	B03	7000_5Eup	5324	2359	16477	1	0
6	14	B03	7000_5Eup	5325	3822	6919	1	0
6	14	B03	7000_5Eup	5326	5002	9573	1	0
6	14	B03	7000_5Eup	5327	7325	8900	1	0
6	14	B03	7000_5Eup	5328	3588	8823	1	0
6	14	B03	7000_5Eup	5329	1139	12514	1	0
6	14	B03	7000_5Eup	5330	2181	9279	1	0
6	14	B03	7000_5Eup	5331	6534	12994	1	0
6	14	B03	7000_5Eup	5332	4584	12156	1	0
6	14	B03	7000_5Eup	5333	4962	11528	1	0
6	14	B03	7000_5Eup	5334	6221	11629	1	0
6	14	B03	7000_5Eup	5335	2328	11850	1	0
6	14	B03	7000_5Eup	5336	6448	8674	1	0
6	14	B03	7000_5Eup	5337	1110	11653	1	0
6	14	B03	7000_5Eup	5338	6105	9181	1	0
6	14	B03	7000_5Eup	5339	2386	9008	1	0
6	14	B03	7000_5Eup	5340	3536	11312	1	0
6	14	B03	7000_5Eup	5341	5001	12103	1	0
6	14	B03	7000_5Eup	5342	6404	12414	1	0
6	14	B03	7000_5Eup	5343	6511	6956	1	0
6	14	B03	7000_5Eup	5344	3763	11821	1	0
6	14	B03	7000_5Eup	5345	2484	11596	1	0
6	14	B03	7000_5Eup	5346	2412	11496	1	0
6	14	B03	7000_5Eup	5347	3677	11869	1	0
6	14	B03	7000_5Eup	5348	3784	11901	1	0
6	14	B03	7000_5Eup	5349	1030	9000	1	0
6	14	B03	7000_5Eup	5350	3664	6204	1	0
6	14	B03	7000_5Eup	5351	3737	6338	1	0
6	14	B03	7000_5Eup	5352	4793	12103	1	0
6	14	B03	7000_5Eup	5353	4070	12187	1	0
6	14	B03	7000_5Eup	5354	2577	7646	1	0
6	14	B03	7000_5Eup	5355	3816	6816	1	0
6	14	B03	7000_5Eup	5356	3514	8941	1	0
6	14	B03	7000_5Eup	5357	4701	6339	1	0
6	14	B03	7000_5Eup	5358	1043	17924	1	0
6	14	B03	7000_5Eup	5359	5261	10863	1	0
6	14	B03	7000_5Eup	5360	2492	12175	1	0
6	14	B03	7000_5Eup	5361	2371	6702	1	0
6	14	B03	7000_5Eup	5362	2287	14645	1	0
6	14	B03	7000_5Eup	5363	1195	15384	1	0
6	14	B03	7000_5Eup	5364	3866	6378	1	0
6	14	B03	7000_5Eup	5365	6690	9141	1	0
6	14	B03	7000_5Eup	5366	4923	6164	1	0
6	14	B03	7000_5Eup	5367	7542	11468	1	0
6	14	B03	7000_5Eup	5368	3481	9031	1	0
6	14	B03	7000_5Eup	5369	4861	10966	1	0
6	14	B03	7000_5Eup	5370	6661	13013	1	0
6	14	B03	7000_5Eup	5371	3753	9528	1	0
6	14	B03	7000_5Eup	5372	2382	12753	1	0
6	14	B03	7000_5Eup	5373	6341	6183	1	0
6	14	B03	7000_5Eup	5374	1031	11794	1	0
6	14	B03	7000_5Eup	5375	2341	13682	1	0
6	14	B03	7000_5Eup	5376	7377	8591	1	0
6	14	B03	7000_5Eup	5377	7454	9298	1	0
6	14	B03	7000_5Eup	5378	2563	15535	1	0
6	14	B03	7000_5Eup	5379	2260	6792	1	0
6	14	B03	7000_5Eup	5380	7766	4068	1	0
6	14	B03	7000_5Eup	5381	5148	13584	1	0
6	14	B03	7000_5Eup	5382	4915	9189	1	0
6	14	B03	7000_5Eup	5383	5028	14321	1	0
6	14	B03	7000_5Eup	5384	2361	11668	1	0
6	14	B03	7000_5Eup	5385	2403	9189	1	0
6	14	B03	7000_5Eup	5386	2423	11829	1	0
6	14	B03	7000_5Eup	5387	6050	8983	1	0
6	14	B03	7000_5Eup	5388	1069	11997	1	0
6	14	B03	7000_5Eup	5389	2231	6361	1	0
6	14	B03	7000_5Eup	5390	3723	4125	1	0
6	14	B03	7000_5Eup	5391	3553	8935	1	0
6	14	B03	7000_5Eup	5392	2152	8867	1	0
6	14	B03	7000_5Eup	5393	5070	19601	1	0
6	14	B03	7000_5Eup	5394	4216	14002	1	0
6	14	B03	7000_5Eup	5395	6408	12720	1	0
6	14	B03	7000_5Eup	5396	2044	11629	1	0
6	14	B03	7000_5Eup	5397	4724	11187	1	0
6	14	B03	7000_5Eup	5398	3701	11204	1	0
6	14	B03	7000_5Eup	5399	2296	6889	1	0
6	14	B03	7000_5Eup	5400	4986	12385	1	0
6	14	B03	7000_5Eup	5401	5104	18087	1	0
6	14	B03	7000_5Eup	5402	5808	17152	0	0
6	14	B03	7000_5Eup	5403	3944	11599	1	0
6	14	B03	7000_5Eup	5404	3807	7081	1	0
6	14	B03	7000_5Eup	5405	3716	8992	1	0
6	14	B03	7000_5Eup	5406	1467	8193	1	0
6	14	B03	7000_5Eup	5407	7271	16790	1	0
6	14	B03	7000_5Eup	5408	5016	13911	1	0
6	14	B03	7000_5Eup	5409	3237	17069	1	0
6	14	B03	7000_5Eup	5410	2238	12190	1	0
6	14	B03	7000_5Eup	5411	3801	7312	1	0
6	14	B03	7000_5Eup	5412	6326	15121	1	0
6	14	B03	7000_5Eup	5413	7464	9062	1	0
6	14	B03	7000_5Eup	5414	3600	8601	1	0
6	14	B03	7000_5Eup	5415	3566	9058	1	0
6	14	B03	7000_5Eup	5416	5885	6340	1	0
6	14	B03	7000_5Eup	5417	3479	5665	1	0
6	14	B03	7000_5Eup	5418	1045	9576	1	0
6	14	B03	7000_5Eup	5419	4961	16521	1	0
6	14	B03	7000_5Eup	5420	4914	13618	1	0
6	14	B03	7000_5Eup	5421	997	12560	1	0
6	14	B03	7000_5Eup	5422	2362	6281	1	0
6	14	B03	7000_5Eup	5423	2189	14532	1	0
6	14	B03	7000_5Eup	5424	6269	10022	1	0
6	14	B03	7000_5Eup	5425	2149	9173	1	0
6	14	B03	7000_5Eup	5426	3669	13005	1	0
6	14	B03	7000_5Eup	5427	6284	3978	1	0
6	14	B03	7000_5Eup	5428	8825	6647	1	0
6	14	B03	7000_5Eup	5429	6386	14616	1	0
6	14	B03	7000_5Eup	5430	3523	12411	1	0
6	14	B03	7000_5Eup	5431	3258	8899	1	0
6	14	B03	7000_5Eup	5432	5120	9751	1	0
6	14	B03	7000_5Eup	5433	3630	13675	1	0
6	14	B03	7000_5Eup	5434	5133	6923	1	0
6	14	B03	7000_5Eup	5435	10169	17176	1	0
6	14	B03	7000_5Eup	5436	4913	9144	1	0
6	14	B03	7000_5Eup	5437	2354	12934	1	0
6	14	B03	7000_5Eup	5438	4607	9085	1	0
6	14	B03	7000_5Eup	5439	1072	18339	1	0
6	14	B03	7000_5Eup	5440	4934	9248	1	0
6	14	B03	7000_5Eup	5441	1039	6241	1	0
6	14	B03	7000_5Eup	5442	3687	11499	1	0
6	14	B03	7000_5Eup	5443	4885	14009	1	0
6	14	B03	7000_5Eup	5444	2041	14786	1	0
6	14	B03	7000_5Eup	5445	3697	6294	1	0
6	14	B03	7000_5Eup	5446	1065	6044	1	0
6	14	B03	7000_5Eup	5447	3821	3690	1	0
6	14	B03	7000_5Eup	5448	5274	17205	1	0
6	14	B03	7000_5Eup	5449	2143	11258	1	0
6	14	B03	7000_5Eup	5450	6420	11736	1	0
6	14	B03	7000_5Eup	5451	4707	14690	1	0
6	14	B03	7000_5Eup	5452	3278	6632	1	0
6	14	B03	7000_5Eup	5453	4630	11328	1	0
6	14	B03	7000_5Eup	5454	2383	19786	1	0
6	14	B03	7000_5Eup	5455	3662	17359	1	0
6	14	B03	7000_5Eup	5456	2304	12126	1	0
6	14	B03	7000_5Eup	5457	3195	8642	1	0
6	14	B03	7000_5Eup	5458	6350	11930	1	0
6	14	B03	7000_5Eup	5459	4604	6633	1	0
6	14	B03	7000_5Eup	5460	7424	6388	1	0
6	14	B03	7000_5Eup	5461	2005	19719	1	0
6	14	B03	7000_5Eup	5462	5223	12914	1	0
6	14	B03	7000_5Eup	5463	2022	6508	1	0
6	14	B03	7000_5Eup	5464	3818	11767	1	0
6	14	B03	7000_5Eup	5465	5058	12084	1	0
6	14	B03	7000_5Eup	5466	2561	13810	1	0
6	14	B03	7000_5Eup	5467	2278	12018	1	0
6	14	B03	7000_5Eup	5468	4907	9301	1	0
6	14	B03	7000_5Eup	5469	1114	6423	1	0
6	14	B03	7000_5Eup	5470	2374	9520	1	0
6	14	B03	7000_5Eup	5471	3637	9306	1	0
6	14	B03	7000_5Eup	5472	2165	14385	1	0
6	14	B03	7000_5Eup	5473	4890	11073	1	0
6	14	B03	7000_5Eup	5474	2234	14994	1	0
6	14	B03	7000_5Eup	5475	1171	13737	1	0
6	14	B03	7000_5Eup	5476	7803	21154	1	0
6	14	B03	7000_5Eup	5477	2384	11341	1	0
6	14	B03	7000_5Eup	5478	2349	6219	1	0
6	14	B03	7000_5Eup	5479	4968	6864	1	0
6	14	B03	7000_5Eup	5480	3657	8864	1	0
6	14	B03	7000_5Eup	5481	3713	6677	1	0
6	14	B03	7000_5Eup	5482	4777	12531	1	0
6	14	B03	7000_5Eup	5483	2427	14314	1	0
6	14	B03	7000_5Eup	5484	6068	7066	1	0
6	14	B03	7000_5Eup	5485	6477	14790	1	0
6	14	B03	7000_5Eup	5486	2346	11604	1	0
6	14	B03	7000_5Eup	5487	6265	10961	1	0
6	14	B03	7000_5Eup	5488	3607	14479	1	0
6	14	B03	7000_5Eup	5489	1003	9498	1	0
6	14	B03	7000_5Eup	5490	2444	13968	1	0
6	14	B03	7000_5Eup	5491	4597	3812	1	0
6	14	B03	7000_5Eup	5492	4836	8775	1	0
6	14	B03	7000_5Eup	5493	3693	15134	1	0
6	14	B03	7000_5Eup	5494	5948	6114	1	0
6	14	B03	7000_5Eup	5495	6651	9314	1	0
6	14	B03	7000_5Eup	5496	1209	4069	1	0
6	14	B03	7000_5Eup	5497	2583	7351	0	0
6	14	B03	7000_5Eup	5498	3074	9143	1	0
6	14	B03	7000_5Eup	5499	2501	11863	1	0
6	14	B03	7000_5Eup	5500	3921	10039	1	0
6	14	B03	7000_5Eup	5501	2407	11276	1	0
6	14	B03	7000_5Eup	5502	2287	6791	1	0
6	14	B03	7000_5Eup	5503	3747	12500	1	0
6	14	B03	7000_5Eup	5504	3508	3998	1	0
6	14	B03	7000_5Eup	5505	996	9242	1	0
6	14	B03	7000_5Eup	5506	1099	8796	1	0
6	14	B03	7000_5Eup	5507	6513	9737	1	0
6	14	B03	7000_5Eup	5508	3701	11217	1	0
6	14	B03	7000_5Eup	5509	7332	8465	1	0
6	14	B03	7000_5Eup	5510	5027	5953	1	0
6	14	B03	7000_5Eup	5511	3991	7060	1	0
6	14	B03	7000_5Eup	5512	3670	8673	1	0
6	14	B03	7000_5Eup	5513	2570	17696	1	0
6	14	B03	7000_5Eup	5514	4611	14170	1	0
6	14	B03	7000_5Eup	5515	2325	19358	1	0
6	14	B03	7000_5Eup	5516	4375	4484	1	0
6	14	B03	7000_5Eup	5517	3412	6351	1	0
6	14	B03	7000_5Eup	5518	2086	14607	1	0
6	14	B03	7000_5Eup	5519	6919	12465	1	0
6	14	B03	7000_5Eup	5520	4835	14526	1	0
6	14	B03	7000_5Eup	5521	5259	15604	1	0
6	14	B03	7000_5Eup	5522	4701	6963	1	0
6	14	B03	7000_5Eup	5523	2421	11812	1	0
6	14	B03	7000_5Eup	5524	3637	15451	1	0
6	14	B03	7000_5Eup	5525	5007	17452	1	0
6	14	B03	7000_5Eup	5526	997	9143	1	0
6	14	B03	7000_5Eup	5527	2357	4095	1	0
6	14	B03	7000_5Eup	5528	3638	18613	1	0
6	14	B03	7000_5Eup	5529	3895	3772	1	0
6	14	B03	7000_5Eup	5530	4929	15721	1	0
6	14	B03	7000_5Eup	5531	5034	6385	1	0
6	14	B03	7000_5Eup	5532	2372	14814	1	0
6	14	B03	7000_5Eup	5533	6357	15192	1	0
6	14	B03	7000_5Eup	5534	3854	12038	1	0
6	14	B03	7000_5Eup	5535	5094	10038	1	0
6	14	B03	7000_5Eup	5536	2292	11445	1	0
6	14	B03	7000_5Eup	5537	2557	8798	1	0
6	14	B03	7000_5Eup	5538	5005	17813	1	0
6	14	B03	7000_5Eup	5539	6042	11317	1	0
6	14	B03	7000_5Eup	5540	1996	8847	1	0
6	14	B03	7000_5Eup	5541	2081	9268	1	0
6	14	B03	7000_5Eup	5542	4970	6392	1	0
6	14	B03	7000_5Eup	5543	2391	14407	1	0
6	14	B03	7000_5Eup	5544	5068	12112	1	0
6	14	B03	7000_5Eup	5545	3958	9603	1	0
6	14	B03	7000_5Eup	5546	5892	11790	1	0
6	14	B03	7000_5Eup	5547	2371	11485	1	0
6	14	B03	7000_5Eup	5548	1079	6596	1	0
6	14	B03	7000_5Eup	5549	4773	8770	1	0
6	14	B03	7000_5Eup	5550	2199	9001	1	0
6	14	B03	7000_5Eup	5551	3478	5274	1	0
6	14	B03	7000_5Eup	5552	5006	16223	1	0
6	14	B03	7000_5Eup	5553	4734	9063	1	0
6	14	B03	7000_5Eup	5554	4893	6150	1	0
6	14	B03	7000_5Eup	5555	3498	8894	1	0
6	14	B03	7000_5Eup	5556	6067	11880	1	0
6	14	B03	7000_5Eup	5557	6469	8709	1	0
6	14	B03	7000_5Eup	5558	2478	17632	1	0
6	14	B03	7000_5Eup	5559	3630	16494	1	0
6	14	B03	7000_5Eup	5560	3378	9040	1	0
6	14	B03	7000_5Eup	5561	6367	9164	1	0
6	14	B03	7000_5Eup	5562	6392	6762	1	0
6	14	B03	7000_5Eup	5563	4750	6286	1	0
6	14	B03	7000_5Eup	5564	7243	12345	1	0
6	14	B03	7000_5Eup	5565	5100	11340	1	0
6	14	B03	7000_5Eup	5566	4872	11780	1	0
6	14	B03	7000_5Eup	5567	6104	6214	1	0
6	14	B03	7000_5Eup	5568	3669	6663	1	0
6	14	B03	7000_5Eup	5569	3765	8984	1	0
6	14	B03	7000_5Eup	5570	5162	9994	1	0
6	14	B03	7000_5Eup	5571	5216	7184	1	0
6	14	B03	7000_5Eup	5572	2259	8665	1	0
6	14	B03	7000_5Eup	5573	3792	13346	1	0
6	14	B03	7000_5Eup	5574	10221	14441	1	0
6	14	B03	7000_5Eup	5575	2388	15574	1	0
6	14	B03	7000_5Eup	5576	3758	9995	1	0
6	14	B03	7000_5Eup	5577	1076	14370	1	0
6	14	B03	7000_5Eup	5578	3580	6719	1	0
6	14	B03	7000_5Eup	5579	3773	8761	1	0
6	14	B03	7000_5Eup	5580	3329	9167	1	0
6	14	B03	7000_5Eup	5581	7208	6708	1	0
6	14	B03	7000_5Eup	5582	6555	12268	1	0
6	14	B03	7000_5Eup	5583	2540	20692	1	0
6	14	B03	7000_5Eup	5584	1089	11845	1	0
6	14	B03	7000_5Eup	5585	4766	9276	1	0
6	14	B03	7000_5Eup	5586	7370	6682	1	0
6	14	B03	7000_5Eup	5587	3718	16759	1	0
6	14	B03	7000_5Eup	5588	6120	6292	1	0
6	14	B03	7000_5Eup	5589	2475	11934	1	0
6	14	B03	7000_5Eup	5590	5977	5726	1	0
6	14	B03	7000_5Eup	5591	2436	17925	1	0
6	14	B03	7000_5Eup	5592	2367	6212	1	0
6	14	B03	7000_5Eup	5593	1001	8992	1	0
6	14	B03	7000_5Eup	5594	1106	12198	1	0
6	14	B03	7000_5Eup	5595	3722	3538	1	0
6	14	B03	7000_5Eup	5596	2375	11968	1	0
6	14	B03	7000_5Eup	5597	3597	14075	1	0
6	14	B03	7000_5Eup	5598	3832	9369	1	0
6	14	B03	7000_5Eup	5599	2446	15511	0	0
6	14	B03	7000_5Eup	5600	2195	12118	1	0
6	14	B03	7000_5Eup	5601	3550	6718	1	0
6	14	B03	7000_5Eup	5602	5978	6783	1	0
6	14	B03	7000_5Eup	5603	3665	9362	1	0
6	14	B03	7000_5Eup	5604	2315	9260	1	0
6	14	B03	7000_5Eup	5605	5131	15162	1	0
6	14	B03	7000_5Eup	5606	6114	13561	1	0
6	14	B03	7000_5Eup	5607	3744	9186	1	0
6	14	B03	7000_5Eup	5608	4181	10579	1	0
6	14	B03	7000_5Eup	5609	6038	9597	1	0
6	14	B03	7000_5Eup	5610	6633	11462	1	0
6	14	B03	7000_5Eup	5611	6093	12163	1	0
6	14	B03	7000_5Eup	5612	6020	6409	1	0
6	14	B03	7000_5Eup	5613	2429	6539	1	0
6	14	B03	7000_5Eup	5614	2358	13555	1	0
6	14	B03	7000_5Eup	5615	5502	4393	1	0
6	14	B03	7000_5Eup	5616	3327	6343	1	0
6	14	B03	7000_5Eup	5617	3435	12829	1	0
6	14	B03	7000_5Eup	5618	6951	20067	1	0
6	14	B03	7000_5Eup	5619	7291	8878	1	0
6	14	B03	7000_5Eup	5620	6286	6254	1	0
6	14	B03	7000_5Eup	5621	3879	9570	1	0
6	14	B03	7000_5Eup	5622	8099	10047	0	0
6	14	B03	7000_5Eup	5623	2478	12328	1	0
6	14	B03	7000_5Eup	5624	2372	13382	1	0
6	14	B03	7000_5Eup	5625	4842	8696	1	0
6	14	B03	7000_5Eup	5626	3557	14672	1	0
6	14	B03	7000_5Eup	5627	5197	7673	1	0
6	14	B03	7000_5Eup	5628	6149	12010	1	0
6	14	B03	7000_5Eup	5629	3748	11075	1	0
6	14	B03	7000_5Eup	5630	3842	11346	1	0
6	14	B03	7000_5Eup	5631	3632	14378	1	0
6	14	B03	7000_5Eup	5632	3347	4150	1	0
6	14	B03	7000_5Eup	5633	6118	9732	1	0
6	14	B03	7000_5Eup	5634	8500	13096	1	0
6	14	B03	7000_5Eup	5635	6389	17132	1	0
6	14	B03	7000_5Eup	5636	1024	11404	1	0
6	14	B03	7000_5Eup	5637	5136	15077	1	0
6	14	B03	7000_5Eup	5638	5012	11761	1	0
6	14	B03	7000_5Eup	5639	5285	9064	1	0
6	14	B03	7000_5Eup	5640	4759	6278	1	0
6	14	B03	7000_5Eup	5641	2292	14826	1	0
6	14	B03	7000_5Eup	5642	2272	8745	1	0
6	14	B03	7000_5Eup	5643	3709	12343	1	0
6	14	B03	7000_5Eup	5644	2347	10487	1	0
6	14	B03	7000_5Eup	5645	5021	9235	1	0
6	14	B03	7000_5Eup	5646	2257	9086	1	0
6	14	B03	7000_5Eup	5647	7496	11440	1	0
6	14	B03	7000_5Eup	5648	5062	21113	1	0
6	14	B03	7000_5Eup	5649	3372	3426	1	0
6	14	B03	7000_5Eup	5650	7401	11681	1	0
6	14	B03	7000_5Eup	5651	891	16776	1	0
6	14	B03	7000_5Eup	5652	2275	12128	1	0
6	14	B03	7000_5Eup	5653	1106	12041	1	0
6	14	B03	7000_5Eup	5654	2162	13488	1	0
6	14	B03	7000_5Eup	5655	3527	9186	1	0
6	14	B03	7000_5Eup	5656	6268	11344	1	0
6	14	B03	7000_5Eup	5657	3458	12004	1	0
6	14	B03	7000_5Eup	5658	1072	13191	1	0
6	14	B03	7000_5Eup	5659	4708	9489	1	0
6	14	B03	7000_5Eup	5660	3861	3702	1	0
6	14	B03	7000_5Eup	5661	3943	12562	1	0
6	14	B03	7000_5Eup	5662	1157	10195	1	0
6	14	B03	7000_5Eup	5663	4606	12228	1	0
6	14	B03	7000_5Eup	5664	3580	3947	1	0
6	14	B03	7000_5Eup	5665	3489	4150	1	0
6	14	B03	7000_5Eup	5666	2374	9326	1	0
6	14	B03	7000_5Eup	5667	2463	14156	1	0
6	14	B03	7000_5Eup	5668	2441	12373	1	0
6	14	B03	7000_5Eup	5669	3696	14434	1	0
6	14	B03	7000_5Eup	5670	3572	9138	1	0
6	14	B03	7000_5Eup	5671	2593	11682	1	0
6	14	B03	7000_5Eup	5672	5107	7197	1	0
6	14	B03	7000_5Eup	5673	3438	14089	1	0
6	14	B03	7000_5Eup	5674	2479	15611	1	0
6	14	B03	7000_5Eup	5675	3780	14991	1	0
6	14	B03	7000_5Eup	5676	3398	9041	1	0
6	14	B03	7000_5Eup	5677	6195	13625	1	0
6	14	B03	7000_5Eup	5678	5085	11917	1	0
6	14	B03	7000_5Eup	5679	3431	8449	1	0
6	14	B03	7000_5Eup	5680	3575	6596	1	0
6	14	B03	7000_5Eup	5681	3803	6860	1	0
6	14	B03	7000_5Eup	5682	2319	11253	1	0
6	14	B03	7000_5Eup	5683	2220	11593	1	0
6	14	B03	7000_5Eup	5684	3578	5993	1	0
6	14	B03	7000_5Eup	5685	5248	14095	1	0
6	14	B03	7000_5Eup	5686	3402	5976	1	0
6	14	B03	7000_5Eup	5687	3381	9780	1	0
6	14	B03	7000_5Eup	5688	2116	3301	1	0
6	14	B03	7000_5Eup	5689	5058	16837	1	0
6	14	B03	7000_5Eup	5690	3704	9958	1	0
6	14	B03	7000_5Eup	5691	2137	13839	1	0
6	14	B03	7000_5Eup	5692	3712	12156	1	0
6	14	B03	7000_5Eup	5693	2573	9163	1	0
6	14	B03	7000_5Eup	5694	5131	6131	1	0
6	14	B03	7000_5Eup	5695	2267	7245	0	0
6	14	B03	7000_5Eup	5696	2393	8711	1	0
6	14	B03	7000_5Eup	5697	6348	11814	1	0
6	14	B03	7000_5Eup	5698	5069	14845	1	0
6	14	B03	7000_5Eup	5699	2314	15183	1	0
6	14	B03	7000_5Eup	5700	7332	10718	1	0
6	14	B03	7000_5Eup	5701	4864	6886	1	0
6	14	B03	7000_5Eup	5702	3663	11320	1	0
6	14	B03	7000_5Eup	5703	4489	11894	1	0
6	14	B03	7000_5Eup	5704	3336	11378	1	0
6	14	B03	7000_5Eup	5705	3428	14393	1	0
6	14	B03	7000_5Eup	5706	2390	6437	1	0
6	14	B03	7000_5Eup	5707	6214	3546	1	0
6	14	B03	7000_5Eup	5708	4982	4039	1	0
6	14	B03	7000_5Eup	5709	6601	10155	1	0
6	14	B03	7000_5Eup	5710	2475	7926	1	0
6	14	B03	7000_5Eup	5711	4859	9279	1	0
6	14	B03	7000_5Eup	5712	3555	9386	1	0
6	14	B03	7000_5Eup	5713	2467	7031	1	0
6	14	B03	7000_5Eup	5714	2361	9640	1	0
6	14	B03	7000_5Eup	5715	3350	11718	1	0
6	14	B03	7000_5Eup	5716	4821	9121	1	0
6	14	B03	7000_5Eup	5717	3502	11050	1	0
6	14	B03	7000_5Eup	5718	5213	18337	1	0
6	14	B03	7000_5Eup	5719	3822	12370	1	0
6	14	B03	7000_5Eup	5720	5976	8542	1	0
6	14	B03	7000_5Eup	5721	7320	14308	1	0
6	14	B03	7000_5Eup	5722	3586	9493	1	0
6	14	B03	7000_5Eup	5723	2300	17289	1	0
6	14	B03	7000_5Eup	5724	2321	14521	1	0
6	14	B03	7000_5Eup	5725	4915	5977	1	0
6	14	B03	7000_5Eup	5726	2464	7447	1	0
6	14	B03	7000_5Eup	5727	3498	5759	1	0
6	14	B03	7000_5Eup	5728	3547	5935	1	0
6	14	B03	7000_5Eup	5729	5017	11484	1	0
6	14	B03	7000_5Eup	5730	3715	12112	1	0
6	14	B03	7000_5Eup	5731	2396	6482	1	0
6	14	B03	7000_5Eup	5732	2403	9091	1	0
6	14	B03	7000_5Eup	5733	3733	14813	1	0
6	14	B03	7000_5Eup	5734	2514	6751	1	0
6	14	B03	7000_5Eup	5735	4990	6536	1	0
6	14	B03	7000_5Eup	5736	1029	13019	1	0
6	14	B03	7000_5Eup	5737	936	13393	1	0
6	14	B03	7000_5Eup	5738	2399	13881	1	0
6	14	B03	7000_5Eup	5739	3605	14387	1	0
6	14	B03	7000_5Eup	5740	4631	14759	1	0
6	14	B03	7000_5Eup	5741	6552	13343	1	0
6	14	B03	7000_5Eup	5742	3970	12129	1	0
6	14	B03	7000_5Eup	5743	2369	9515	1	0
6	14	B03	7000_5Eup	5744	1084	6664	1	0
6	14	B03	7000_5Eup	5745	3411	8947	1	0
6	14	B03	7000_5Eup	5746	2133	6486	1	0
6	14	B03	7000_5Eup	5747	6106	11685	1	0
6	14	B03	7000_5Eup	5748	7762	6366	1	0
6	14	B03	7000_5Eup	5749	3669	17041	1	0
6	14	B03	7000_5Eup	5750	4862	6734	1	0
6	14	B03	7000_5Eup	5751	5931	6278	1	0
6	14	B03	7000_5Eup	5752	3632	12499	1	0
6	14	B03	7000_5Eup	5753	3778	6553	1	0
6	14	B03	7000_5Eup	5754	2366	15629	0	0
6	14	B03	7000_5Eup	5755	2561	7385	1	0
6	14	B03	7000_5Eup	5756	4770	6361	1	0
6	14	B03	7000_5Eup	5757	6177	8815	1	0
6	14	B03	7000_5Eup	5758	5164	16749	1	0
6	14	B03	7000_5Eup	5759	8860	6732	1	0
6	14	B03	7000_5Eup	5760	1106	11960	1	0
6	14	B03	7000_5Eup	5761	4677	6530	1	0
6	14	B03	7000_5Eup	5762	2385	12545	1	0
6	14	B03	7000_5Eup	5763	6414	11409	1	0
6	14	B03	7000_5Eup	5764	1026	8556	1	0
6	14	B03	7000_5Eup	5765	3863	13790	1	0
6	14	B03	7000_5Eup	5766	3880	6410	1	0
6	14	B03	7000_5Eup	5767	6199	9378	1	0
6	14	B03	7000_5Eup	5768	1099	18399	1	0
6	14	B03	7000_5Eup	5769	2367	11426	1	0
6	14	B03	7000_5Eup	5770	3629	11091	1	0
6	14	B03	7000_5Eup	5771	3579	8397	1	0
6	14	B03	7000_5Eup	5772	3789	6669	1	0
6	14	B03	7000_5Eup	5773	4900	10452	1	0
6	14	B03	7000_5Eup	5774	3617	11981	1	0
6	14	B03	7000_5Eup	5775	3651	7216	1	0
6	14	B03	7000_5Eup	5776	3465	11708	1	0
6	14	B03	7000_5Eup	5777	4869	6639	1	0
6	14	B03	7000_5Eup	5778	4811	12222	1	0
6	14	B03	7000_5Eup	5779	4716	12726	1	0
6	14	B03	7000_5Eup	5780	2298	8963	1	0
6	14	B03	7000_5Eup	5781	3654	11594	1	0
6	14	B03	7000_5Eup	5782	3851	16209	1	0
6	14	B03	7000_5Eup	5783	2347	17609	1	0
6	14	B03	7000_5Eup	5784	4900	11214	1	0
6	14	B03	7000_5Eup	5785	5388	12710	1	0
6	14	B03	7000_5Eup	5786	3486	6471	1	0
6	14	B03	7000_5Eup	5787	2364	8655	1	0
6	14	B03	7000_5Eup	5788	2403	12357	1	0
6	14	B03	7000_5Eup	5789	2320	11513	1	0
6	14	B03	7000_5Eup	5790	7826	6179	1	0
6	14	B03	7000_5Eup	5791	942	14196	1	0
6	14	B03	7000_5Eup	5792	4658	6510	1	0
6	14	B03	7000_5Eup	5793	2477	14507	1	0
6	14	B03	7000_5Eup	5794	4834	6809	1	0
6	14	B03	7000_5Eup	5795	2398	7101	1	0
6	14	B03	7000_5Eup	5796	5060	3888	1	0
6	14	B03	7000_5Eup	5797	8620	11372	1	0
6	14	B03	7000_5Eup	5798	4648	3560	1	0
6	14	B03	7000_5Eup	5799	2274	14458	1	0
6	14	B03	7000_5Eup	5800	4858	19235	1	0
6	14	B03	7000_5Eup	5801	2435	9104	1	0
6	14	B03	7000_5Eup	5802	4898	12574	1	0
6	14	B03	7000_5Eup	5803	3585	10945	1	0
6	14	B03	7000_5Eup	5804	4825	3338	1	0
6	14	B03	7000_5Eup	5805	4740	12370	1	0
6	14	B03	7000_5Eup	5806	3532	6230	1	0
6	14	B03	7000_5Eup	5807	2233	8701	1	0
6	14	B03	7000_5Eup	5808	4215	12037	1	0
6	14	B03	7000_5Eup	5809	1078	9519	1	0
6	14	B03	7000_5Eup	5810	3771	14602	1	0
6	14	B03	7000_5Eup	5811	4850	6578	1	0
6	14	B03	7000_5Eup	5812	2571	13006	0	0
6	14	B03	7000_5Eup	5813	6488	9435	1	0
6	14	B03	7000_5Eup	5814	1979	8792	1	0
6	14	B03	7000_5Eup	5815	4118	13715	0	0
6	14	B03	7000_5Eup	5816	6047	11678	1	0
6	14	B03	7000_5Eup	5817	3556	11706	1	0
6	14	B03	7000_5Eup	5818	4666	4937	1	0
6	14	B03	7000_5Eup	5819	3709	11825	1	0
6	14	B03	7000_5Eup	5820	5155	14632	1	0
6	14	B03	7000_5Eup	5821	5961	3990	1	0
6	14	B03	7000_5Eup	5822	3736	11032	1	0
6	14	B03	7000_5Eup	5823	3594	11925	1	0
6	14	B03	7000_5Eup	5824	2177	12240	1	0
6	14	B03	7000_5Eup	5825	5014	13717	1	0
6	14	B03	7000_5Eup	5826	3571	8645	1	0
6	14	B03	7000_5Eup	5827	3599	11181	1	0
6	14	B03	7000_5Eup	5828	3684	11802	1	0
6	14	B03	7000_5Eup	5829	3777	6732	1	0
6	14	B03	7000_5Eup	5830	4007	8956	1	0
6	14	B03	7000_5Eup	5831	2427	9444	1	0
6	14	B03	7000_5Eup	5832	3509	8893	1	0
6	14	B03	7000_5Eup	5833	2254	5871	1	0
6	14	B03	7000_5Eup	5834	7830	7333	1	0
6	14	B03	7000_5Eup	5835	3671	9145	1	0
6	14	B03	7000_5Eup	5836	3682	9381	1	0
6	14	B03	7000_5Eup	5837	5302	14829	1	0
6	14	B03	7000_5Eup	5838	3593	10459	1	0
6	14	B03	7000_5Eup	5839	4988	16772	1	0
6	14	B03	7000_5Eup	5840	4791	8856	1	0
6	14	B03	7000_5Eup	5841	4867	15560	1	0
6	14	B03	7000_5Eup	5842	6386	8912	1	0
6	14	B03	7000_5Eup	5843	2136	6170	1	0
6	14	B03	7000_5Eup	5844	4956	12064	1	0
6	14	B03	7000_5Eup	5845	5217	4385	1	0
6	14	B03	7000_5Eup	5846	2339	6735	1	0
6	14	B03	7000_5Eup	5847	4881	12270	1	0
6	14	B03	7000_5Eup	5848	1120	9020	1	0
6	14	B03	7000_5Eup	5849	3703	6839	1	0
6	14	B03	7000_5Eup	5850	3257	3832	1	0
6	14	B03	7000_5Eup	5851	7337	12144	1	0
6	14	B03	7000_5Eup	5852	3765	12376	1	0
6	14	B03	7000_5Eup	5853	5067	17877	1	0
6	14	B03	7000_5Eup	5854	5049	17085	1	0
6	14	B03	7000_5Eup	5855	5260	6432	1	0
6	14	B03	7000_5Eup	5856	2388	9732	1	0
6	14	B03	7000_5Eup	5857	2420	6249	1	0
6	14	B03	7000_5Eup	5858	5059	9567	1	0
6	14	B03	7000_5Eup	5859	3675	11942	1	0
6	14	B03	7000_5Eup	5860	2381	12125	1	0
6	14	B03	7000_5Eup	5861	2420	12312	1	0
6	14	B03	7000_5Eup	5862	2437	17428	1	0
6	14	B03	7000_5Eup	5863	3681	11683	1	0
6	14	B03	7000_5Eup	5864	4641	8964	1	0
6	14	B03	7000_5Eup	5865	2338	11242	1	0
6	14	B03	7000_5Eup	5866	3760	19943	1	0
6	14	B03	7000_5Eup	5867	3499	16421	1	0
6	14	B03	7000_5Eup	5868	2374	8401	1	0
6	14	B03	7000_5Eup	5869	3514	6666	1	0
6	14	B03	7000_5Eup	5870	4716	11635	1	0
6	14	B03	7000_5Eup	5871	4584	11763	1	0
6	14	B03	7000_5Eup	5872	4844	9425	1	0
6	14	B03	7000_5Eup	5873	3593	15721	1	0
6	14	B03	7000_5Eup	5874	1007	11894	1	0
6	14	B03	7000_5Eup	5875	3848	3968	1	0
6	14	B03	7000_5Eup	5876	7329	14414	1	0
6	14	B03	7000_5Eup	5877	3560	19656	1	0
6	14	B03	7000_5Eup	5878	1073	8799	1	0
6	14	B03	7000_5Eup	5879	6305	6852	1	0
6	14	B03	7000_5Eup	5880	1099	18373	1	0
6	14	B03	7000_5Eup	5881	7694	9228	1	0
6	14	B03	7000_5Eup	5882	5960	9889	1	0
6	14	B03	7000_5Eup	5883	4968	9048	1	0
6	14	B03	7000_5Eup	5884	3562	6678	1	0
6	14	B03	7000_5Eup	5885	5110	8798	1	0
6	14	B03	7000_5Eup	5886	2193	6327	1	0
6	14	B03	7000_5Eup	5887	6217	6319	1	0
6	14	B03	7000_5Eup	5888	4914	8675	1	0
6	14	B03	7000_5Eup	5889	6021	9356	1	0
6	14	B03	7000_5Eup	5890	4698	11706	1	0
6	14	B03	7000_5Eup	5891	4579	11140	1	0
6	14	B03	7000_5Eup	5892	2334	7510	0	0
6	14	B03	7000_5Eup	5893	3421	9114	1	0
6	14	B03	7000_5Eup	5894	2358	11923	1	0
6	14	B03	7000_5Eup	5895	2423	11994	1	0
6	14	B03	7000_5Eup	5896	5253	15361	0	0
6	14	B03	7000_5Eup	5897	2122	14781	1	0
6	14	B03	7000_5Eup	5898	5144	16311	1	0
6	14	B03	7000_5Eup	5899	3756	12126	1	0
6	14	B03	7000_5Eup	5900	3801	11764	1	0
6	14	B03	7000_5Eup	5901	2194	11249	1	0
6	14	B03	7000_5Eup	5902	2391	14588	1	0
6	14	B03	7000_5Eup	5903	2126	9198	1	0
6	14	B03	7000_5Eup	5904	4831	11572	1	0
6	14	B03	7000_5Eup	5905	3862	11834	1	0
6	14	B03	7000_5Eup	5906	3242	12041	1	0
6	14	B03	7000_5Eup	5907	4551	5997	1	0
6	14	B03	7000_5Eup	5908	8854	7273	1	0
6	14	B03	7000_5Eup	5909	946	9084	1	0
6	14	B03	7000_5Eup	5910	7613	12315	1	0
6	14	B03	7000_5Eup	5911	988	14335	1	0
6	14	B03	7000_5Eup	5912	3526	9424	1	0
6	14	B03	7000_5Eup	5913	6183	3557	1	0
6	14	B03	7000_5Eup	5914	3628	8982	1	0
6	14	B03	7000_5Eup	5915	3621	14809	1	0
6	14	B03	7000_5Eup	5916	5094	9626	1	0
6	14	B03	7000_5Eup	5917	4643	11297	1	0
6	14	B03	7000_5Eup	5918	3703	11701	1	0
6	14	B03	7000_5Eup	5919	1136	6162	1	0
6	14	B03	7000_5Eup	5920	2382	10839	1	0
6	14	B03	7000_5Eup	5921	4888	11627	1	0
6	14	B03	7000_5Eup	5922	3447	8960	1	0
6	14	B03	7000_5Eup	5923	4823	9333	1	0
6	14	B03	7000_5Eup	5924	5060	12261	1	0
6	14	B03	7000_5Eup	5925	2338	8512	1	0
6	14	B03	7000_5Eup	5926	1061	6214	1	0
6	14	B03	7000_5Eup	5927	2278	12128	1	0
6	14	B03	7000_5Eup	5928	2281	8938	1	0
6	14	B03	7000_5Eup	5929	4721	6942	1	0
6	14	B03	7000_5Eup	5930	3272	6214	1	0
6	14	B03	7000_5Eup	5931	1077	11492	1	0
6	14	B03	7000_5Eup	5932	1022	13631	1	0
6	14	B03	7000_5Eup	5933	7324	18296	0	0
6	14	B03	7000_5Eup	5934	3675	9896	1	0
6	14	B03	7000_5Eup	5935	3776	13065	1	0
6	14	B03	7000_5Eup	5936	2463	9363	1	0
6	14	B03	7000_5Eup	5937	5100	5938	1	0
6	14	B03	7000_5Eup	5938	5051	9192	1	0
6	14	B03	7000_5Eup	5939	6529	12159	1	0
6	14	B03	7000_5Eup	5940	3524	8766	1	0
6	14	B03	7000_5Eup	5941	3369	12063	1	0
6	14	B03	7000_5Eup	5942	6145	5814	1	0
6	14	B03	7000_5Eup	5943	4763	6250	1	0
6	14	B03	7000_5Eup	5944	4933	13873	1	0
6	14	B03	7000_5Eup	5945	4868	9362	1	0
6	14	B03	7000_5Eup	5946	3789	11578	1	0
6	14	B03	7000_5Eup	5947	4823	12353	1	0
6	14	B03	7000_5Eup	5948	4968	9055	1	0
6	14	B03	7000_5Eup	5949	6013	6533	1	0
6	14	B03	7000_5Eup	5950	4625	3349	1	0
6	14	B03	7000_5Eup	5951	2352	16777	1	0
6	14	B03	7000_5Eup	5952	3762	11759	1	0
6	14	B03	7000_5Eup	5953	3768	9673	1	0
6	14	B03	7000_5Eup	5954	3611	9071	1	0
6	14	B03	7000_5Eup	5955	2313	6434	1	0
6	14	B03	7000_5Eup	5956	6083	5872	1	0
6	14	B03	7000_5Eup	5957	3691	8620	1	0
6	14	B03	7000_5Eup	5958	3834	9001	1	0
6	14	B03	7000_5Eup	5959	2165	11562	1	0
6	14	B03	7000_5Eup	5960	4968	9828	1	0
6	14	B03	7000_5Eup	5961	2295	8228	1	0
6	14	B03	7000_5Eup	5962	5449	10506	1	0
6	14	B03	7000_5Eup	5963	5288	8488	1	0
6	14	B03	7000_5Eup	5964	1075	11792	1	0
6	14	B03	7000_5Eup	5965	3454	12246	1	0
6	14	B03	7000_5Eup	5966	4983	14155	1	0
6	14	B03	7000_5Eup	5967	3455	11251	1	0
6	14	B03	7000_5Eup	5968	2586	9640	0	0
6	14	B03	7000_5Eup	5969	3521	6156	1	0
6	14	B03	7000_5Eup	5970	3595	8863	1	0
6	14	B03	7000_5Eup	5971	6034	8383	1	0
6	14	B03	7000_5Eup	5972	3800	13784	1	0
6	14	B03	7000_5Eup	5973	5018	3555	1	0
6	14	B03	7000_5Eup	5974	6530	6672	1	0
6	14	B03	7000_5Eup	5975	5162	12298	1	0
6	14	B03	7000_5Eup	5976	2122	12150	1	0
6	14	B03	7000_5Eup	5977	4787	11534	1	0
6	14	B03	7000_5Eup	5978	6144	3782	1	0
6	14	B03	7000_5Eup	5979	4574	6542	1	0
6	14	B03	7000_5Eup	5980	5026	11997	1	0
6	14	B03	7000_5Eup	5981	978	12195	1	0
6	14	B03	7000_5Eup	5982	7409	9529	1	0
6	14	B03	7000_5Eup	5983	1022	13791	1	0
6	14	B03	7000_5Eup	5984	2421	11722	1	0
6	14	B03	7000_5Eup	5985	1150	8966	1	0
6	14	B03	7000_5Eup	5986	2416	9508	1	0
6	14	B03	7000_5Eup	5987	3937	11832	1	0
6	14	B03	7000_5Eup	5988	3574	18438	1	0
6	14	B03	7000_5Eup	5989	4716	9376	1	0
6	14	B03	7000_5Eup	5990	5250	11900	1	0
6	14	B03	7000_5Eup	5991	3305	6435	1	0
6	14	B03	7000_5Eup	5992	5045	6558	1	0
6	14	B03	7000_5Eup	5993	928	17776	1	0
6	14	B03	7000_5Eup	5994	2198	9124	1	0
6	14	B03	7000_5Eup	5995	992	12081	1	0
6	14	B03	7000_5Eup	5996	2156	12099	1	0
6	14	B03	7000_5Eup	5997	3680	11379	1	0
6	14	B03	7000_5Eup	5998	4964	6174	1	0
6	14	B03	7000_5Eup	5999	4838	13920	1	0
6	14	B03	7000_5Eup	6000	2286	14899	1	0
6	14	B03	7000_5Eup	6001	4984	9073	1	0
6	14	B03	7000_5Eup	6002	2082	11300	1	0
6	14	B03	7000_5Eup	6003	7652	3395	1	0
6	14	B03	7000_5Eup	6004	4697	9330	1	0
6	14	B03	7000_5Eup	6005	2379	11939	1	0
6	14	B03	7000_5Eup	6006	3925	11973	1	0
6	14	B03	7000_5Eup	6007	3551	14348	1	0
6	14	B03	7000_5Eup	6008	2186	8443	1	0
6	14	B03	7000_5Eup	6009	6825	6178	1	0
6	14	B03	7000_5Eup	6010	6422	3904	1	0
6	14	B03	7000_5Eup	6011	4913	12133	1	0
6	14	B03	7000_5Eup	6012	6210	9140	1	0
6	14	B03	7000_5Eup	6013	4648	8867	1	0
6	14	B03	7000_5Eup	6014	4992	11533	1	0
6	14	B03	7000_5Eup	6015	3577	4054	1	0
6	14	B03	7000_5Eup	6016	5068	11512	1	0
6	14	B03	7000_5Eup	6017	4827	16891	1	0
6	14	B03	7000_5Eup	6018	4746	12363	1	0
6	14	B03	7000_5Eup	6019	3837	11320	1	0
6	14	B03	7000_5Eup	6020	3610	9797	1	0
6	14	B03	7000_5Eup	6021	4992	14245	1	0
6	14	B03	7000_5Eup	6022	985	11799	1	0
6	14	B03	7000_5Eup	6023	7565	11978	1	0
6	14	B03	7000_5Eup	6024	4794	11720	1	0
6	14	B03	7000_5Eup	6025	4875	12447	1	0
6	14	B03	7000_5Eup	6026	6138	9281	1	0
6	14	B03	7000_5Eup	6027	3670	11254	1	0
6	14	B03	7000_5Eup	6028	2384	17254	1	0
6	14	B03	7000_5Eup	6029	7796	4184	0	0
6	14	B03	7000_5Eup	6030	5110	3539	1	0
6	14	B03	7000_5Eup	6031	3646	6765	1	0
6	14	B03	7000_5Eup	6032	3806	12810	1	0
6	14	B03	7000_5Eup	6033	5059	6873	1	0
6	14	B03	7000_5Eup	6034	3692	12508	1	0
6	14	B03	7000_5Eup	6035	3218	9239	1	0
6	14	B03	7000_5Eup	6036	3629	8622	1	0
6	14	B03	7000_5Eup	6037	5054	6480	1	0
6	14	B03	7000_5Eup	6038	3717	10097	1	0
6	14	B03	7000_5Eup	6039	3578	6718	1	0
6	14	B03	7000_5Eup	6040	3449	6242	1	0
6	14	B03	7000_5Eup	6041	3748	12382	1	0
6	14	B03	7000_5Eup	6042	4865	4956	1	0
6	14	B03	7000_5Eup	6043	4791	9129	1	0
6	14	B03	7000_5Eup	6044	2352	9212	1	0
6	14	B03	7000_5Eup	6045	2184	16975	1	0
6	14	B03	7000_5Eup	6046	4811	5620	1	0
6	14	B03	7000_5Eup	6047	3846	12311	1	0
6	14	B03	7000_5Eup	6048	6190	12107	1	0
6	14	B03	7000_5Eup	6049	4974	8796	1	0
6	14	B03	7000_5Eup	6050	4799	9157	1	0
6	14	B03	7000_5Eup	6051	2253	9251	1	0
6	14	B03	7000_5Eup	6052	6215	17439	1	0
6	14	B03	7000_5Eup	6053	8462	18313	0	0
6	14	B03	7000_5Eup	6054	4716	14559	1	0
6	14	B03	7000_5Eup	6055	5183	11280	1	0
6	14	B03	7000_5Eup	6056	5004	8700	1	0
6	14	B03	7000_5Eup	6057	4791	8354	1	0
6	14	B03	7000_5Eup	6058	3456	9201	1	0
6	14	B03	7000_5Eup	6059	3761	5552	1	0
6	14	B03	7000_5Eup	6060	3672	11852	1	0
6	14	B03	7000_5Eup	6061	1124	12185	1	0
6	14	B03	7000_5Eup	6062	3473	6442	1	0
6	14	B03	7000_5Eup	6063	1027	16603	1	0
6	14	B03	7000_5Eup	6064	3232	4164	1	0
6	14	B03	7000_5Eup	6065	3396	9275	1	0
6	14	B03	7000_5Eup	6066	1125	9603	1	0
6	14	B03	7000_5Eup	6067	3443	3776	1	0
6	14	B03	7000_5Eup	6068	3524	11711	1	0
6	14	B03	7000_5Eup	6069	2309	9198	1	0
6	14	B03	7000_5Eup	6070	2116	5876	1	0
6	14	B03	7000_5Eup	6071	5906	8725	1	0
6	14	B03	7000_5Eup	6072	6684	14849	1	0
6	14	B03	7000_5Eup	6073	5015	8752	1	0
6	14	B03	7000_5Eup	6074	3681	9549	1	0
6	14	B03	7000_5Eup	6075	5432	6981	1	0
6	14	B03	7000_5Eup	6076	2316	17434	1	0
6	14	B03	7000_5Eup	6077	3761	12852	1	0
6	14	B03	7000_5Eup	6078	2103	13547	1	0
6	14	B03	7000_5Eup	6079	2015	16690	1	0
6	14	B03	7000_5Eup	6080	1097	17233	1	0
6	14	B03	7000_5Eup	6081	7921	7174	1	0
6	14	B03	7000_5Eup	6082	1127	15899	1	0
6	14	B03	7000_5Eup	6083	3436	11860	1	0
6	14	B03	7000_5Eup	6084	2362	6345	1	0
6	14	B03	7000_5Eup	6085	2194	14679	1	0
6	14	B03	7000_5Eup	6086	4660	11383	1	0
6	14	B03	7000_5Eup	6087	2147	8895	1	0
6	14	B03	7000_5Eup	6088	5159	9249	1	0
6	14	B03	7000_5Eup	6089	3643	8924	1	0
6	14	B03	7000_5Eup	6090	2116	15083	1	0
6	14	B03	7000_5Eup	6091	953	13597	1	0
6	14	B03	7000_5Eup	6092	6002	11133	1	0
6	14	B03	7000_5Eup	6093	3421	14814	1	0
6	14	B03	7000_5Eup	6094	5946	8880	1	0
6	14	B03	7000_5Eup	6095	3607	6704	1	0
6	14	B03	7000_5Eup	6096	2259	11441	1	0
6	14	B03	7000_5Eup	6097	1091	14819	1	0
6	14	B03	7000_5Eup	6098	4814	11739	1	0
6	14	B03	7000_5Eup	6099	3808	12199	1	0
6	14	B03	7000_5Eup	6100	2334	6845	1	0
6	14	B03	7000_5Eup	6101	6504	6681	1	0
6	14	B03	7000_5Eup	6102	2416	13677	1	0
6	14	B03	7000_5Eup	6103	3690	11371	1	0
6	14	B03	7000_5Eup	6104	4800	14504	1	0
6	14	B03	7000_5Eup	6105	2192	12512	1	0
6	14	B03	7000_5Eup	6106	6372	6318	1	0
6	14	B03	7000_5Eup	6107	2399	11563	1	0
6	14	B03	7000_5Eup	6108	7584	11311	1	0
6	14	B03	7000_5Eup	6109	7813	3715	1	0
6	14	B03	7000_5Eup	6110	1111	9558	1	0
6	14	B03	7000_5Eup	6111	6034	11215	1	0
6	14	B03	7000_5Eup	6112	3739	9150	1	0
6	14	B03	7000_5Eup	6113	3414	17138	1	0
6	14	B03	7000_5Eup	6114	5027	6548	1	0
6	14	B03	7000_5Eup	6115	3518	16898	1	0
6	14	B03	7000_5Eup	6116	3675	10357	1	0
6	14	B03	7000_5Eup	6117	1067	6189	1	0
6	14	B03	7000_5Eup	6118	4910	9347	1	0
6	14	B03	7000_5Eup	6119	7948	6550	1	0
6	14	B03	7000_5Eup	6120	2182	8897	1	0
6	14	B03	7000_5Eup	6121	6139	11287	1	0
6	14	B03	7000_5Eup	6122	4863	8662	1	0
6	14	B03	7000_5Eup	6123	4636	3899	1	0
6	14	B03	7000_5Eup	6124	2536	14197	1	0
6	14	B03	7000_5Eup	6125	3975	9526	1	0
6	14	B03	7000_5Eup	6126	6110	10428	1	0
6	14	B03	7000_5Eup	6127	3770	9186	1	0
6	14	B03	7000_5Eup	6128	1170	11477	1	0
6	14	B03	7000_5Eup	6129	4821	8376	1	0
6	14	B03	7000_5Eup	6130	2347	6399	1	0
6	14	B03	7000_5Eup	6131	4921	11395	1	0
6	14	B03	7000_5Eup	6132	4792	7803	1	0
6	14	B03	7000_5Eup	6133	3698	12277	1	0
6	14	B03	7000_5Eup	6134	5181	12334	1	0
6	14	B03	7000_5Eup	6135	3329	6659	1	0
6	14	B03	7000_5Eup	6136	3774	11994	1	0
6	14	B03	7000_5Eup	6137	6343	11723	1	0
6	14	B03	7000_5Eup	6138	6266	9142	1	0
6	14	B03	7000_5Eup	6139	2075	6841	1	0
6	14	B03	7000_5Eup	6140	5336	7316	1	0
6	14	B03	7000_5Eup	6141	3526	10508	1	0
6	14	B03	7000_5Eup	6142	7233	6314	1	0
6	14	B03	7000_5Eup	6143	8906	17426	1	0
6	14	B03	7000_5Eup	6144	3545	12148	1	0
6	14	B03	7000_5Eup	6145	2373	11589	1	0
6	14	B03	7000_5Eup	6146	3720	9260	1	0
6	14	B03	7000_5Eup	6147	893	11960	1	0
6	14	B03	7000_5Eup	6148	3435	9037	1	0
6	14	B03	7000_5Eup	6149	4826	12532	1	0
6	14	B03	7000_5Eup	6150	2227	4068	1	0
6	14	B03	7000_5Eup	6151	6650	13157	1	0
6	14	B03	7000_5Eup	6152	3423	11401	1	0
6	14	B03	7000_5Eup	6153	6227	13336	1	0
6	14	B03	7000_5Eup	6154	4988	9166	1	0
6	14	B03	7000_5Eup	6155	3868	12797	1	0
6	14	B03	7000_5Eup	6156	3286	8992	1	0
6	14	B03	7000_5Eup	6157	4789	9417	1	0
6	14	B03	7000_5Eup	6158	4821	9285	1	0
6	14	B03	7000_5Eup	6159	3513	6240	1	0
6	14	B03	7000_5Eup	6160	2283	10707	1	0
6	14	B03	7000_5Eup	6161	5196	8103	1	0
6	14	B03	7000_5Eup	6162	6602	18219	1	0
6	14	B03	7000_5Eup	6163	6448	9156	1	0
6	14	B03	7000_5Eup	6164	7211	11784	1	0
6	14	B03	7000_5Eup	6165	2331	14619	1	0
6	14	B03	7000_5Eup	6166	6284	6372	1	0
6	14	B03	7000_5Eup	6167	3013	14060	1	0
6	14	B03	7000_5Eup	6168	4987	8845	1	0
6	14	B03	7000_5Eup	6169	2369	9389	1	0
6	14	B03	7000_5Eup	6170	1032	6238	1	0
6	14	B03	7000_5Eup	6171	3575	12122	1	0
6	14	B03	7000_5Eup	6172	5026	8133	1	0
6	14	B03	7000_5Eup	6173	2060	8423	1	0
6	14	B03	7000_5Eup	6174	2280	6497	1	0
6	14	B03	7000_5Eup	6175	3361	9198	1	0
6	14	B03	7000_5Eup	6176	1081	9199	1	0
6	14	B03	7000_5Eup	6177	3239	9291	1	0
6	14	B03	7000_5Eup	6178	6254	5977	1	0
6	14	B03	7000_5Eup	6179	4744	14820	1	0
6	14	B03	7000_5Eup	6180	3786	6445	1	0
6	14	B03	7000_5Eup	6181	3633	11230	1	0
6	14	B03	7000_5Eup	6182	4529	9666	1	0
6	14	B03	7000_5Eup	6183	3889	6756	1	0
6	14	B03	7000_5Eup	6184	2226	11738	1	0
6	14	B03	7000_5Eup	6185	5913	7026	1	0
6	14	B03	7000_5Eup	6186	6536	11877	1	0
6	14	B03	7000_5Eup	6187	3449	6184	1	0
6	14	B03	7000_5Eup	6188	6495	6434	1	0
6	14	B03	7000_5Eup	6189	4746	6654	1	0
6	14	B03	7000_5Eup	6190	6075	9979	1	0
6	14	B03	7000_5Eup	6191	4094	17590	1	0
6	14	B03	7000_5Eup	6192	969	11683	1	0
6	14	B03	7000_5Eup	6193	4741	11851	1	0
6	14	B03	7000_5Eup	6194	3618	3618	1	0
6	14	B03	7000_5Eup	6195	3551	6618	1	0
6	14	B03	7000_5Eup	6196	4674	17054	1	0
6	14	B03	7000_5Eup	6197	3427	8826	1	0
6	14	B03	7000_5Eup	6198	7702	12483	1	0
6	14	B03	7000_5Eup	6199	2339	8902	1	0
6	14	B03	7000_5Eup	6200	2313	9455	1	0
6	14	B03	7000_5Eup	6201	3910	12615	1	0
6	14	B03	7000_5Eup	6202	5070	14195	1	0
6	14	B03	7000_5Eup	6203	3840	9278	1	0
6	14	B03	7000_5Eup	6204	3681	11659	1	0
6	14	B03	7000_5Eup	6205	1084	8967	1	0
6	14	B03	7000_5Eup	6206	6512	14690	1	0
6	14	B03	7000_5Eup	6207	6889	6148	1	0
6	14	B03	7000_5Eup	6208	4004	14707	1	0
6	14	B03	7000_5Eup	6209	5024	14407	1	0
6	14	B03	7000_5Eup	6210	2296	11779	1	0
6	14	B03	7000_5Eup	6211	1002	11389	1	0
6	14	B03	7000_5Eup	6212	3451	6348	1	0
6	14	B03	7000_5Eup	6213	6260	7246	1	0
6	14	B03	7000_5Eup	6214	3450	12243	1	0
6	14	B03	7000_5Eup	6215	4975	14672	1	0
6	14	B03	7000_5Eup	6216	2478	5122	1	0
6	14	B03	7000_5Eup	6217	2274	14664	1	0
6	14	B03	7000_5Eup	6218	7915	4727	1	0
6	14	B03	7000_5Eup	6219	2448	6670	1	0
6	14	B03	7000_5Eup	6220	2184	12515	1	0
6	14	B03	7000_5Eup	6221	4078	13496	1	0
6	14	B03	7000_5Eup	6222	6197	9391	1	0
6	14	B03	7000_5Eup	6223	5083	11544	1	0
6	14	B03	7000_5Eup	6224	4668	6436	1	0
6	14	B03	7000_5Eup	6225	1063	9502	1	0
6	14	B03	7000_5Eup	6226	2305	14943	1	0
6	14	B03	7000_5Eup	6227	5184	6077	1	0
6	14	B03	7000_5Eup	6228	3691	9247	1	0
6	14	B03	7000_5Eup	6229	2271	5806	1	0
6	14	B03	7000_5Eup	6230	2529	14988	1	0
6	14	B03	7000_5Eup	6231	6012	11299	1	0
6	14	B03	7000_5Eup	6232	2394	6758	1	0
6	14	B03	7000_5Eup	6233	4907	18593	1	0
6	14	B03	7000_5Eup	6234	2086	10407	1	0
6	14	B03	7000_5Eup	6235	3553	5574	1	0
6	14	B03	7000_5Eup	6236	4903	6597	1	0
6	14	B03	7000_5Eup	6237	3681	6651	1	0
6	14	B03	7000_5Eup	6238	854	14939	1	0
6	14	B03	7000_5Eup	6239	2364	16478	1	0
6	14	B03	7000_5Eup	6240	5092	8800	1	0
6	14	B03	7000_5Eup	6241	2373	9252	1	0
6	14	B03	7000_5Eup	6242	4879	11579	1	0
6	14	B03	7000_5Eup	6243	2097	3588	1	0
6	14	B03	7000_5Eup	6244	3673	9473	1	0
6	14	B03	7000_5Eup	6245	7329	12107	1	0
6	14	B03	7000_5Eup	6246	5077	9281	1	0
6	14	B03	7000_5Eup	6247	2126	5901	1	0
6	14	B03	7000_5Eup	6248	1060	5994	1	0
6	14	B03	7000_5Eup	6249	7616	6678	1	0
6	14	B03	7000_5Eup	6250	6264	6811	1	0
6	14	B03	7000_5Eup	6251	2362	6382	1	0
6	14	B03	7000_5Eup	6252	6048	10489	1	0
6	14	B03	7000_5Eup	6253	3486	3882	1	0
6	14	B03	7000_5Eup	6254	2098	6265	1	0
6	14	B03	7000_5Eup	6255	2388	6510	1	0
6	14	B03	7000_5Eup	6256	2530	18051	1	0
6	14	B03	7000_5Eup	6257	6504	12714	1	0
6	14	B03	7000_5Eup	6258	4740	11756	1	0
6	14	B03	7000_5Eup	6259	5194	6005	1	0
6	14	B03	7000_5Eup	6260	3572	8834	1	0
6	14	B03	7000_5Eup	6261	2326	17117	1	0
6	14	B03	7000_5Eup	6262	1166	12137	1	0
6	14	B03	7000_5Eup	6263	948	11894	1	0
6	14	B03	7000_5Eup	6264	2366	10605	1	0
6	14	B03	7000_5Eup	6265	2221	9358	1	0
6	14	B03	7000_5Eup	6266	4789	6338	1	0
6	14	B03	7000_5Eup	6267	2246	8899	1	0
6	14	B03	7000_5Eup	6268	3610	14733	1	0
6	14	B03	7000_5Eup	6269	2409	3766	1	0
6	14	B03	7000_5Eup	6270	4943	8933	1	0
6	14	B03	7000_5Eup	6271	6021	12403	1	0
6	14	B03	7000_5Eup	6272	1096	10139	1	0
6	14	B03	7000_5Eup	6273	2418	4233	1	0
6	14	B03	7000_5Eup	6274	5089	3760	1	0
6	14	B03	7000_5Eup	6275	2122	6645	1	0
6	14	B03	7000_5Eup	6276	2144	14015	1	0
6	14	B03	7000_5Eup	6277	3333	11760	1	0
6	14	B03	7000_5Eup	6278	5239	6777	1	0
6	14	B03	7000_5Eup	6279	2019	14378	1	0
6	14	B03	7000_5Eup	6280	10570	12761	1	0
6	14	B03	7000_5Eup	6281	3911	13085	1	0
6	14	B03	7000_5Eup	6282	5277	9341	1	0
6	14	B03	7000_5Eup	6283	5634	14897	1	0
6	14	B03	7000_5Eup	6284	3740	6504	1	0
6	14	B03	7000_5Eup	6285	3652	16812	1	0
6	14	B03	7000_5Eup	6286	3641	13818	1	0
6	14	B03	7000_5Eup	6287	2302	8608	1	0
6	14	B03	7000_5Eup	6288	7516	3858	1	0
6	14	B03	7000_5Eup	6289	2505	7133	1	0
6	14	B03	7000_5Eup	6290	4662	5901	1	0
6	14	B03	7000_5Eup	6291	2284	11826	1	0
6	14	B03	7000_5Eup	6292	2294	11369	1	0
6	14	B03	7000_5Eup	6293	1086	9006	1	0
6	14	B03	7000_5Eup	6294	3994	4759	1	0
6	14	B03	7000_5Eup	6295	6122	11650	1	0
6	14	B03	7000_5Eup	6296	4776	8139	1	0
6	14	B03	7000_5Eup	6297	2510	11687	1	0
6	14	B03	7000_5Eup	6298	3593	14874	1	0
6	14	B03	7000_5Eup	6299	7302	14651	1	0
6	14	B03	7000_5Eup	6300	3445	8121	1	0
6	14	B03	7000_5Eup	6301	1219	6548	1	0
6	14	B03	7000_5Eup	6302	6037	12112	1	0
6	14	B03	7000_5Eup	6303	3661	13885	1	0
6	14	B03	7000_5Eup	6304	2250	6223	1	0
6	14	B03	7000_5Eup	6305	7512	9576	1	0
6	14	B03	7000_5Eup	6306	2287	11633	1	0
6	14	B03	7000_5Eup	6307	6467	9754	1	0
6	14	B03	7000_5Eup	6308	1025	11915	1	0
6	14	B03	7000_5Eup	6309	3339	11838	1	0
6	14	B03	7000_5Eup	6310	2221	6411	1	0
6	14	B03	7000_5Eup	6311	4891	9112	1	0
6	14	B03	7000_5Eup	6312	2505	13222	1	0
6	14	B03	7000_5Eup	6313	4807	9201	1	0
6	14	B03	7000_5Eup	6314	6034	6886	1	0
6	14	B03	7000_5Eup	6315	2397	12062	1	0
6	14	B03	7000_5Eup	6316	5880	9275	1	0
6	14	B03	7000_5Eup	6317	894	12087	1	0
6	14	B03	7000_5Eup	6318	4838	9179	1	0
6	14	B03	7000_5Eup	6319	6235	7192	1	0
6	14	B03	7000_5Eup	6320	2421	9339	1	0
6	14	B03	7000_5Eup	6321	2383	4132	1	0
6	14	B03	7000_5Eup	6322	4089	16537	1	0
6	14	B03	7000_5Eup	6323	2407	14933	1	0
6	14	B03	7000_5Eup	6324	6417	12147	1	0
6	14	B03	7000_5Eup	6325	3675	12291	1	0
6	14	B03	7000_5Eup	6326	3876	15203	1	0
6	14	B03	7000_5Eup	6327	2436	14569	1	0
6	14	B03	7000_5Eup	6328	2161	14532	1	0
6	14	B03	7000_5Eup	6329	4799	13799	1	0
6	14	B03	7000_5Eup	6330	4722	11362	1	0
6	14	B03	7000_5Eup	6331	3349	15134	1	0
6	14	B03	7000_5Eup	6332	2285	12097	1	0
6	14	B03	7000_5Eup	6333	6482	4788	1	0
6	14	B03	7000_5Eup	6334	2503	12128	1	0
6	14	B03	7000_5Eup	6335	5041	11830	1	0
6	14	B03	7000_5Eup	6336	1132	3785	1	0
6	14	B03	7000_5Eup	6337	3796	14379	1	0
6	14	B03	7000_5Eup	6338	5285	16606	0	0
6	14	B03	7000_5Eup	6339	7703	4070	1	0
6	14	B03	7000_5Eup	6340	2340	6599	1	0
6	14	B03	7000_5Eup	6341	3387	9434	1	0
6	14	B03	7000_5Eup	6342	6474	11394	1	0
6	14	B03	7000_5Eup	6343	2257	19168	1	0
6	14	B03	7000_5Eup	6344	963	11495	1	0
6	14	B03	7000_5Eup	6345	4730	8943	1	0
6	14	B03	7000_5Eup	6346	4809	9046	1	0
6	14	B03	7000_5Eup	6347	2428	6646	1	0
6	14	B03	7000_5Eup	6348	1056	15077	1	0
6	14	B03	7000_5Eup	6349	4431	11639	1	0
6	14	B03	7000_5Eup	6350	1049	11434	1	0
6	14	B03	7000_5Eup	6351	2454	9271	1	0
6	14	B03	7000_5Eup	6352	6015	11796	1	0
6	14	B03	7000_5Eup	6353	6273	3517	1	0
6	14	B03	7000_5Eup	6354	3773	3912	1	0
6	14	B03	7000_5Eup	6355	4645	9184	1	0
6	14	B03	7000_5Eup	6356	2432	6305	1	0
6	14	B03	7000_5Eup	6357	3222	11325	1	0
6	14	B03	7000_5Eup	6358	6435	16232	1	0
6	14	B03	7000_5Eup	6359	1091	11955	1	0
6	14	B03	7000_5Eup	6360	2311	13511	1	0
6	14	B03	7000_5Eup	6361	7731	9656	1	0
6	14	B03	7000_5Eup	6362	1079	8723	1	0
6	14	B03	7000_5Eup	6363	3478	12147	1	0
6	14	B03	7000_5Eup	6364	4927	11697	1	0
6	14	B03	7000_5Eup	6365	2111	14564	1	0
6	14	B03	7000_5Eup	6366	2119	14229	1	0
6	14	B03	7000_5Eup	6367	4629	13856	1	0
6	14	B03	7000_5Eup	6368	6676	9751	1	0
6	14	B03	7000_5Eup	6369	3769	9548	1	0
6	14	B03	7000_5Eup	6370	5269	6528	1	0
6	14	B03	7000_5Eup	6371	3768	6570	1	0
6	14	B03	7000_5Eup	6372	4866	6081	1	0
6	14	B03	7000_5Eup	6373	3534	18204	1	0
6	14	B03	7000_5Eup	6374	3779	12912	1	0
6	14	B03	7000_5Eup	6375	6437	18560	1	0
6	14	B03	7000_5Eup	6376	4716	14857	1	0
6	14	B03	7000_5Eup	6377	2406	11835	1	0
6	14	B03	7000_5Eup	6378	7741	12296	1	0
6	14	B03	7000_5Eup	6379	5134	6793	1	0
6	14	B03	7000_5Eup	6380	3609	6717	1	0
6	14	B03	7000_5Eup	6381	7852	6442	1	0
6	14	B03	7000_5Eup	6382	4912	8122	1	0
6	14	B03	7000_5Eup	6383	3680	14467	1	0
6	14	B03	7000_5Eup	6384	4966	14574	1	0
6	14	B03	7000_5Eup	6385	1063	6443	1	0
6	14	B03	7000_5Eup	6386	3456	8877	1	0
6	14	B03	7000_5Eup	6387	4663	8982	1	0
6	14	B03	7000_5Eup	6388	5658	14118	1	0
6	14	B03	7000_5Eup	6389	3698	14657	1	0
6	14	B03	7000_5Eup	6390	2288	9263	1	0
6	14	B03	7000_5Eup	6391	7679	14448	1	0
6	14	B03	7000_5Eup	6392	5045	14311	1	0
6	14	B03	7000_5Eup	6393	2045	11562	1	0
6	14	B03	7000_5Eup	6394	3802	9374	1	0
6	14	B03	7000_5Eup	6395	3491	10854	1	0
6	14	B03	7000_5Eup	6396	4520	16565	1	0
6	14	B03	7000_5Eup	6397	3830	17604	1	0
6	14	B03	7000_5Eup	6398	2056	6172	1	0
6	14	B03	7000_5Eup	6399	2268	9470	1	0
6	14	B03	7000_5Eup	6400	3643	8706	1	0
6	14	B03	7000_5Eup	6401	6341	9877	1	0
6	14	B03	7000_5Eup	6402	4857	10810	1	0
6	14	B03	7000_5Eup	6403	2542	9315	1	0
6	14	B03	7000_5Eup	6404	5037	5507	1	0
6	14	B03	7000_5Eup	6405	5345	14848	1	0
6	14	B03	7000_5Eup	6406	6156	11847	1	0
6	14	B03	7000_5Eup	6407	4959	13995	1	0
6	14	B03	7000_5Eup	6408	2292	14107	1	0
6	14	B03	7000_5Eup	6409	5042	9049	1	0
6	14	B03	7000_5Eup	6410	2378	6838	1	0
6	14	B03	7000_5Eup	6411	2290	17900	1	0
6	14	B03	7000_5Eup	6412	4648	3806	1	0
6	14	B03	7000_5Eup	6413	10420	9476	1	0
6	14	B03	7000_5Eup	6414	4998	8835	1	0
6	14	B03	7000_5Eup	6415	5997	10712	1	0
6	14	B03	7000_5Eup	6416	5956	9372	1	0
6	14	B03	7000_5Eup	6417	3622	11677	1	0
6	14	B03	7000_5Eup	6418	3667	12132	1	0
6	14	B03	7000_5Eup	6419	1144	8732	1	0
6	14	B03	7000_5Eup	6420	6248	3959	1	0
6	14	B03	7000_5Eup	6421	2652	7261	1	0
6	14	B03	7000_5Eup	6422	1072	11910	1	0
6	14	B03	7000_5Eup	6423	1010	13444	1	0
6	14	B03	7000_5Eup	6424	4870	3763	1	0
6	14	B03	7000_5Eup	6425	4996	11700	1	0
6	14	B03	7000_5Eup	6426	6412	9348	1	0
6	14	B03	7000_5Eup	6427	3542	13354	1	0
6	14	B03	7000_5Eup	6428	3529	11262	1	0
6	14	B03	7000_5Eup	6429	5233	14810	1	0
6	14	B03	7000_5Eup	6430	1066	8816	1	0
6	14	B03	7000_5Eup	6431	3570	6516	1	0
6	14	B03	7000_5Eup	6432	2253	3867	1	0
6	14	B03	7000_5Eup	6433	3668	9205	1	0
6	14	B03	7000_5Eup	6434	3493	14788	1	0
6	14	B03	7000_5Eup	6435	4773	8871	1	0
6	14	B03	7000_5Eup	6436	5129	11579	1	0
6	14	B03	7000_5Eup	6437	4793	12033	1	0
6	14	B03	7000_5Eup	6438	6315	6192	1	0
6	14	B03	7000_5Eup	6439	5124	13868	1	0
6	14	B03	7000_5Eup	6440	1038	8874	1	0
6	14	B03	7000_5Eup	6441	6208	8943	1	0
6	14	B03	7000_5Eup	6442	2336	9192	1	0
6	14	B03	7000_5Eup	6443	4711	9169	1	0
6	14	B03	7000_5Eup	6444	4812	16423	1	0
6	14	B03	7000_5Eup	6445	3272	14287	1	0
6	14	B03	7000_5Eup	6446	2453	6248	1	0
6	14	B03	7000_5Eup	6447	5151	6168	1	0
6	14	B03	7000_5Eup	6448	3773	11289	1	0
6	14	B03	7000_5Eup	6449	3801	9612	1	0
6	14	B03	7000_5Eup	6450	5750	14985	1	0
6	14	B03	7000_5Eup	6451	7643	12104	1	0
6	14	B03	7000_5Eup	6452	1117	8977	1	0
6	14	B03	7000_5Eup	6453	3378	3606	1	0
6	14	B03	7000_5Eup	6454	1080	8222	1	0
6	14	B03	7000_5Eup	6455	3556	9378	1	0
6	14	B03	7000_5Eup	6456	5143	9922	1	0
6	14	B03	7000_5Eup	6457	3600	16299	1	0
6	14	B03	7000_5Eup	6458	2376	11353	1	0
6	14	B03	7000_5Eup	6459	5036	11002	1	0
6	14	B03	7000_5Eup	6460	4647	14215	1	0
6	14	B03	7000_5Eup	6461	3381	9614	1	0
6	14	B03	7000_5Eup	6462	3338	3454	1	0
6	14	B03	7000_5Eup	6463	4862	6443	1	0
6	14	B03	7000_5Eup	6464	5431	9061	1	0
6	14	B03	7000_5Eup	6465	6140	9183	1	0
6	14	B03	7000_5Eup	6466	2539	6891	1	0
6	14	B03	7000_5Eup	6467	2303	13848	1	0
6	14	B03	7000_5Eup	6468	5188	4728	1	0
6	14	B03	7000_5Eup	6469	2447	6725	1	0
6	14	B03	7000_5Eup	6470	4785	14640	1	0
6	14	B03	7000_5Eup	6471	2325	11340	1	0
6	14	B03	7000_5Eup	6472	5155	6499	1	0
6	14	B03	7000_5Eup	6473	6710	10656	1	0
6	14	B03	7000_5Eup	6474	2072	3802	1	0
6	14	B03	7000_5Eup	6475	7781	6990	1	0
6	14	B03	7000_5Eup	6476	5942	9059	1	0
6	14	B03	7000_5Eup	6477	3580	6985	1	0
6	14	B03	7000_5Eup	6478	4750	5427	1	0
6	14	B03	7000_5Eup	6479	4928	11323	1	0
6	14	B03	7000_5Eup	6480	4924	6472	1	0
6	14	B03	7000_5Eup	6481	4598	9069	1	0
6	14	B03	7000_5Eup	6482	2399	9136	1	0
6	14	B03	7000_5Eup	6483	4386	8955	1	0
6	14	B03	7000_5Eup	6484	6276	8837	1	0
6	14	B03	7000_5Eup	6485	7622	9449	1	0
6	14	B03	7000_5Eup	6486	5891	11963	1	0
6	14	B03	7000_5Eup	6487	3864	14759	1	0
6	14	B03	7000_5Eup	6488	3864	4029	1	0
6	14	B03	7000_5Eup	6489	3755	14995	1	0
6	14	B03	7000_5Eup	6490	1057	12454	1	0
6	14	B03	7000_5Eup	6491	1151	3511	1	0
6	14	B03	7000_5Eup	6492	2090	16796	1	0
6	14	B03	7000_5Eup	6493	2163	11473	1	0
6	14	B03	7000_5Eup	6494	3770	6248	1	0
6	14	B03	7000_5Eup	6495	4759	6364	1	0
6	14	B03	7000_5Eup	6496	1081	6127	1	0
6	14	B03	7000_5Eup	6497	2383	12090	1	0
6	14	B03	7000_5Eup	6498	4789	11320	1	0
6	14	B03	7000_5Eup	6499	4948	8212	1	0
6	14	B03	7000_5Eup	6500	3383	7753	1	0
6	14	B03	7000_5Eup	6501	1131	9406	1	0
6	14	B03	7000_5Eup	6502	5068	9115	1	0
6	14	B03	7000_5Eup	6503	3625	11535	1	0
6	14	B03	7000_5Eup	6504	3232	3769	1	0
6	14	B03	7000_5Eup	6505	4994	12230	1	0
6	14	B03	7000_5Eup	6506	6181	6343	1	0
6	14	B03	7000_5Eup	6507	5047	6160	1	0
6	14	B03	7000_5Eup	6508	1076	11633	1	0
6	14	B03	7000_5Eup	6509	3567	3676	1	0
6	14	B03	7000_5Eup	6510	2404	16942	1	0
6	14	B03	7000_5Eup	6511	4840	6061	1	0
6	14	B03	7000_5Eup	6512	4592	9551	1	0
6	14	B03	7000_5Eup	6513	2386	11620	1	0
6	14	B03	7000_5Eup	6514	2314	16742	1	0
6	14	B03	7000_5Eup	6515	3308	11736	1	0
6	14	B03	7000_5Eup	6516	2081	9603	1	0
6	14	B03	7000_5Eup	6517	6194	11516	1	0
6	14	B03	7000_5Eup	6518	3590	9441	1	0
6	14	B03	7000_5Eup	6519	2379	16137	0	0
6	14	B03	7000_5Eup	6520	2445	3938	1	0
6	14	B03	7000_5Eup	6521	6217	5984	1	0
6	14	B03	7000_5Eup	6522	2238	6501	1	0
6	14	B03	7000_5Eup	6523	7395	6372	1	0
6	14	B03	7000_5Eup	6524	3667	17041	1	0
6	14	B03	7000_5Eup	6525	3449	11777	1	0
6	14	B03	7000_5Eup	6526	3281	9411	1	0
6	14	B03	7000_5Eup	6527	6315	9024	1	0
6	14	B03	7000_5Eup	6528	3816	12663	1	0
6	14	B03	7000_5Eup	6529	6237	6654	1	0
6	14	B03	7000_5Eup	6530	3688	6574	1	0
6	14	B03	7000_5Eup	6531	2104	14007	1	0
6	14	B03	7000_5Eup	6532	6292	8993	1	0
6	14	B03	7000_5Eup	6533	5087	12019	1	0
6	14	B03	7000_5Eup	6534	6095	6432	1	0
6	14	B03	7000_5Eup	6535	7698	12178	1	0
6	14	B03	7000_5Eup	6536	1046	8464	1	0
6	14	B03	7000_5Eup	6537	4927	3943	1	0
6	14	B03	7000_5Eup	6538	3397	6835	1	0
6	14	B03	7000_5Eup	6539	2383	14306	1	0
6	14	B03	7000_5Eup	6540	6316	11594	1	0
6	14	B03	7000_5Eup	6541	2292	8034	1	0
6	14	B03	7000_5Eup	6542	2374	9414	1	0
6	14	B03	7000_5Eup	6543	4975	8625	1	0
6	14	B03	7000_5Eup	6544	3696	11523	1	0
6	14	B03	7000_5Eup	6545	7504	9328	1	0
6	14	B03	7000_5Eup	6546	3897	7151	1	0
6	14	B03	7000_5Eup	6547	2382	11995	1	0
6	14	B03	7000_5Eup	6548	4909	9036	1	0
6	14	B03	7000_5Eup	6549	2100	11789	1	0
6	14	B03	7000_5Eup	6550	2419	12928	1	0
6	14	B03	7000_5Eup	6551	1112	6443	1	0
6	14	B03	7000_5Eup	6552	3410	3859	1	0
6	14	B03	7000_5Eup	6553	7632	15654	1	0
6	14	B03	7000_5Eup	6554	2340	16715	1	0
6	14	B03	7000_5Eup	6555	5003	17062	1	0
6	14	B03	7000_5Eup	6556	4831	9288	1	0
6	14	B03	7000_5Eup	6557	3743	11220	1	0
6	14	B03	7000_5Eup	6558	6176	6727	1	0
6	14	B03	7000_5Eup	6559	4693	9228	1	0
6	14	B03	7000_5Eup	6560	6290	11587	1	0
6	14	B03	7000_5Eup	6561	3788	13205	1	0
6	14	B03	7000_5Eup	6562	6006	8919	1	0
6	14	B03	7000_5Eup	6563	3316	12004	1	0
6	14	B03	7000_5Eup	6564	1766	6816	1	0
6	14	B03	7000_5Eup	6565	5019	10893	1	0
6	14	B03	7000_5Eup	6566	3699	6548	1	0
6	14	B03	7000_5Eup	6567	4853	6249	1	0
6	14	B03	7000_5Eup	6568	2250	9128	1	0
6	14	B03	7000_5Eup	6569	2299	12184	1	0
6	14	B03	7000_5Eup	6570	3665	6748	1	0
6	14	B03	7000_5Eup	6571	2441	8956	1	0
6	14	B03	7000_5Eup	6572	2415	12038	1	0
6	14	B03	7000_5Eup	6573	4838	6054	1	0
6	14	B03	7000_5Eup	6574	5566	4966	0	0
6	14	B03	7000_5Eup	6575	2101	6399	1	0
6	14	B03	7000_5Eup	6576	6196	11203	1	0
6	14	B03	7000_5Eup	6577	3640	15062	1	0
6	14	B03	7000_5Eup	6578	1100	7018	1	0
6	14	B03	7000_5Eup	6579	5065	14090	1	0
6	14	B03	7000_5Eup	6580	2447	12236	1	0
6	14	B03	7000_5Eup	6581	4742	9204	1	0
6	14	B03	7000_5Eup	6582	3491	9144	1	0
6	14	B03	7000_5Eup	6583	4838	19280	1	0
6	14	B03	7000_5Eup	6584	7629	14981	1	0
6	14	B03	7000_5Eup	6585	2331	3620	1	0
6	14	B03	7000_5Eup	6586	2462	16847	1	0
6	14	B03	7000_5Eup	6587	9008	12515	1	0
6	14	B03	7000_5Eup	6588	2414	9036	1	0
6	14	B03	7000_5Eup	6589	4815	12028	1	0
6	14	B03	7000_5Eup	6590	4893	4246	1	0
6	14	B03	7000_5Eup	6591	3711	14740	1	0
6	14	B03	7000_5Eup	6592	3480	11963	1	0
6	14	B03	7000_5Eup	6593	5071	12350	1	0
6	14	B03	7000_5Eup	6594	1089	11794	1	0
6	14	B03	7000_5Eup	6595	3365	9064	1	0
6	14	B03	7000_5Eup	6596	3438	6668	1	0
6	14	B03	7000_5Eup	6597	3137	5948	1	0
6	14	B03	7000_5Eup	6598	3384	9396	1	0
6	14	B03	7000_5Eup	6599	4581	6591	1	0
6	14	B03	7000_5Eup	6600	3506	11124	1	0
6	14	B03	7000_5Eup	6601	4738	6133	1	0
6	14	B03	7000_5Eup	6602	4692	9423	1	0
6	14	B03	7000_5Eup	6603	6326	10040	1	0
6	14	B03	7000_5Eup	6604	6141	17117	1	0
6	14	B03	7000_5Eup	6605	4592	3597	1	0
6	14	B03	7000_5Eup	6606	2535	5981	1	0
6	14	B03	7000_5Eup	6607	3885	6645	1	0
6	14	B03	7000_5Eup	6608	6438	11599	1	0
6	14	B03	7000_5Eup	6609	3832	3761	1	0
6	14	B03	7000_5Eup	6610	1096	11544	1	0
6	14	B03	7000_5Eup	6611	7475	8951	1	0
6	14	B03	7000_5Eup	6612	3653	11795	1	0
6	14	B03	7000_5Eup	6613	2482	9615	1	0
6	14	B03	7000_5Eup	6614	3645	11649	1	0
6	14	B03	7000_5Eup	6615	5117	7763	1	0
6	14	B03	7000_5Eup	6616	3370	6166	1	0
6	14	B03	7000_5Eup	6617	6341	12271	1	0
6	14	B03	7000_5Eup	6618	5213	10233	1	0
6	14	B03	7000_5Eup	6619	7031	11754	1	0
6	14	B03	7000_5Eup	6620	1202	7174	1	0
6	14	B03	7000_5Eup	6621	5226	8975	1	0
6	14	B03	7000_5Eup	6622	5111	6476	1	0
6	14	B03	7000_5Eup	6623	2508	11415	1	0
6	14	B03	7000_5Eup	6624	5307	11113	1	0
6	14	B03	7000_5Eup	6625	3970	11795	1	0
6	14	B03	7000_5Eup	6626	3720	12206	1	0
6	14	B03	7000_5Eup	6627	3911	9530	1	0
6	14	B03	7000_5Eup	6628	2321	6110	1	0
6	14	B03	7000_5Eup	6629	3687	8904	1	0
6	14	B03	7000_5Eup	6630	3683	9316	1	0
6	14	B03	7000_5Eup	6631	3614	6921	1	0
6	14	B03	7000_5Eup	6632	1069	6190	1	0
6	14	B03	7000_5Eup	6633	2212	6593	1	0
6	14	B03	7000_5Eup	6634	6227	11709	1	0
6	14	B03	7000_5Eup	6635	3532	6696	1	0
6	14	B03	7000_5Eup	6636	1080	6385	1	0
6	14	B03	7000_5Eup	6637	3483	11638	1	0
6	14	B03	7000_5Eup	6638	3608	9102	1	0
6	14	B03	7000_5Eup	6639	3684	6732	1	0
6	14	B03	7000_5Eup	6640	2596	9199	1	0
6	14	B03	7000_5Eup	6641	2289	8814	1	0
6	14	B03	7000_5Eup	6642	3753	6385	1	0
6	14	B03	7000_5Eup	6643	5133	12745	1	0
6	14	B03	7000_5Eup	6644	4841	11180	1	0
6	14	B03	7000_5Eup	6645	6161	9096	1	0
6	14	B03	7000_5Eup	6646	4710	3474	1	0
6	14	B03	7000_5Eup	6647	3597	6607	1	0
6	14	B03	7000_5Eup	6648	4972	6130	1	0
6	14	B03	7000_5Eup	6649	2391	8968	1	0
6	14	B03	7000_5Eup	6650	2788	9240	1	0
6	14	B03	7000_5Eup	6651	3472	3288	1	0
6	14	B03	7000_5Eup	6652	3802	6842	1	0
6	14	B03	7000_5Eup	6653	3604	8953	1	0
6	14	B03	7000_5Eup	6654	3837	9289	1	0
6	14	B03	7000_5Eup	6655	4940	6219	1	0
6	14	B03	7000_5Eup	6656	2325	9061	1	0
6	14	B03	7000_5Eup	6657	3547	9147	1	0
6	14	B03	7000_5Eup	6658	1099	11917	1	0
6	14	B03	7000_5Eup	6659	1065	11408	1	0
6	14	B03	7000_5Eup	6660	6406	15508	1	0
6	14	B03	7000_5Eup	6661	3415	17499	1	0
6	14	B03	7000_5Eup	6662	6357	17872	1	0
6	14	B03	7000_5Eup	6663	4997	16973	1	0
6	14	B03	7000_5Eup	6664	3520	6354	1	0
6	14	B03	7000_5Eup	6665	5086	12246	1	0
6	14	B03	7000_5Eup	6666	4819	11879	1	0
6	14	B03	7000_5Eup	6667	6611	12771	1	0
6	14	B03	7000_5Eup	6668	3463	9205	1	0
6	14	B03	7000_5Eup	6669	2418	12398	1	0
6	14	B03	7000_5Eup	6670	2359	6445	1	0
6	14	B03	7000_5Eup	6671	7440	16766	1	0
6	14	B03	7000_5Eup	6672	2382	3575	1	0
6	14	B03	7000_5Eup	6673	998	14539	1	0
6	14	B03	7000_5Eup	6674	5078	6427	1	0
6	14	B03	7000_5Eup	6675	4728	9720	1	0
6	14	B03	7000_5Eup	6676	2249	6062	1	0
6	14	B03	7000_5Eup	6677	6051	11261	1	0
6	14	B03	7000_5Eup	6678	2115	7046	1	0
6	14	B03	7000_5Eup	6679	3373	8983	1	0
6	14	B03	7000_5Eup	6680	3911	9639	1	0
6	14	B03	7000_5Eup	6681	6163	14319	1	0
6	14	B03	7000_5Eup	6682	3591	11666	1	0
6	14	B03	7000_5Eup	6683	2105	9161	1	0
6	14	B03	7000_5Eup	6684	4962	6811	1	0
6	14	B03	7000_5Eup	6685	2590	6952	1	0
6	14	B03	7000_5Eup	6686	1151	9385	1	0
6	14	B03	7000_5Eup	6687	4717	6835	1	0
6	14	B03	7000_5Eup	6688	5109	14609	1	0
6	14	B03	7000_5Eup	6689	3496	11492	1	0
6	14	B03	7000_5Eup	6690	2432	11610	1	0
6	14	B03	7000_5Eup	6691	2371	6278	1	0
6	14	B03	7000_5Eup	6692	2375	11212	1	0
6	14	B03	7000_5Eup	6693	2280	9142	1	0
6	14	B03	7000_5Eup	6694	2567	11467	1	0
6	14	B03	7000_5Eup	6695	2606	13041	1	0
6	14	B03	7000_5Eup	6696	3585	10540	1	0
6	14	B03	7000_5Eup	6697	3801	4271	1	0
6	14	B03	7000_5Eup	6698	1014	14186	1	0
6	14	B03	7000_5Eup	6699	5094	6084	1	0
6	14	B03	7000_5Eup	6700	6657	14457	1	0
6	14	B03	7000_5Eup	6701	1027	12593	1	0
6	14	B03	7000_5Eup	6702	2116	5785	1	0
6	14	B03	7000_5Eup	6703	3583	3826	1	0
6	14	B03	7000_5Eup	6704	3402	14893	1	0
6	14	B03	7000_5Eup	6705	3641	9151	1	0
6	14	B03	7000_5Eup	6706	3209	11948	1	0
6	14	B03	7000_5Eup	6707	4712	11447	1	0
6	14	B03	7000_5Eup	6708	3526	8546	1	0
6	14	B03	7000_5Eup	6709	2540	6489	1	0
6	14	B03	7000_5Eup	6710	7600	14507	1	0
6	14	B03	7000_5Eup	6711	3651	10018	1	0
6	14	B03	7000_5Eup	6712	3573	9265	1	0
6	14	B03	7000_5Eup	6713	2150	11733	1	0
6	14	B03	7000_5Eup	6714	1091	3868	1	0
6	14	B03	7000_5Eup	6715	933	11652	1	0
6	14	B03	7000_5Eup	6716	2360	15114	1	0
6	14	B03	7000_5Eup	6717	2412	12452	1	0
6	14	B03	7000_5Eup	6718	3656	14279	1	0
6	14	B03	7000_5Eup	6719	5039	9709	1	0
6	14	B03	7000_5Eup	6720	7432	6654	1	0
6	14	B03	7000_5Eup	6721	4832	12297	1	0
6	14	B03	7000_5Eup	6722	4537	6766	1	0
6	14	B03	7000_5Eup	6723	3823	4074	1	0
6	14	B03	7000_5Eup	6724	3864	9903	1	0
6	14	B03	7000_5Eup	6725	3753	6325	1	0
6	14	B03	7000_5Eup	6726	2584	14453	1	0
6	14	B03	7000_5Eup	6727	2555	9217	1	0
6	14	B03	7000_5Eup	6728	3414	8335	1	0
6	14	B03	7000_5Eup	6729	2432	8788	1	0
6	14	B03	7000_5Eup	6730	7058	14132	1	0
6	14	B03	7000_5Eup	6731	4962	16727	1	0
6	14	B03	7000_5Eup	6732	4831	13662	1	0
6	14	B03	7000_5Eup	6733	3950	9923	1	0
6	14	B03	7000_5Eup	6734	3623	6548	1	0
6	14	B03	7000_5Eup	6735	2002	8539	1	0
6	14	B03	7000_5Eup	6736	2411	11410	1	0
6	14	B03	7000_5Eup	6737	3452	3632	1	0
6	14	B03	7000_5Eup	6738	6501	7128	1	0
6	14	B03	7000_5Eup	6739	3694	14859	1	0
6	14	B03	7000_5Eup	6740	3428	6364	1	0
6	14	B03	7000_5Eup	6741	3513	14537	1	0
6	14	B03	7000_5Eup	6742	1107	6663	1	0
6	14	B03	7000_5Eup	6743	3641	8990	1	0
6	14	B03	7000_5Eup	6744	4686	12496	1	0
6	14	B03	7000_5Eup	6745	4854	11960	1	0
6	14	B03	7000_5Eup	6746	4662	9026	1	0
6	14	B03	7000_5Eup	6747	6207	9375	1	0
6	14	B03	7000_5Eup	6748	3668	14858	1	0
6	14	B03	7000_5Eup	6749	3899	14974	1	0
6	14	B03	7000_5Eup	6750	2366	15289	1	0
6	14	B03	7000_5Eup	6751	3647	11474	1	0
6	14	B03	7000_5Eup	6752	2376	18461	1	0
6	14	B03	7000_5Eup	6753	6396	12822	1	0
6	14	B03	7000_5Eup	6754	3616	11645	1	0
6	14	B03	7000_5Eup	6755	2390	3677	1	0
6	14	B03	7000_5Eup	6756	2411	10773	1	0
6	14	B03	7000_5Eup	6757	2189	11006	1	0
6	14	B03	7000_5Eup	6758	3868	15715	1	0
6	14	B03	7000_5Eup	6759	3313	15654	1	0
6	14	B03	7000_5Eup	6760	1068	5795	1	0
6	14	B03	7000_5Eup	6761	2604	6672	1	0
6	14	B03	7000_5Eup	6762	4541	6281	1	0
6	14	B03	7000_5Eup	6763	2364	9030	1	0
6	14	B03	7000_5Eup	6764	4239	11729	1	0
6	14	B03	7000_5Eup	6765	2964	19740	1	0
6	14	B03	7000_5Eup	6766	5005	9526	1	0
6	14	B03	7000_5Eup	6767	1092	6611	1	0
6	14	B03	7000_5Eup	6768	4930	11650	1	0
6	14	B03	7000_5Eup	6769	3589	11439	1	0
6	14	B03	7000_5Eup	6770	5044	12306	1	0
6	14	B03	7000_5Eup	6771	4656	19034	1	0
6	14	B03	7000_5Eup	6772	5378	6182	1	0
6	14	B03	7000_5Eup	6773	4619	8585	1	0
6	14	B03	7000_5Eup	6774	1032	17713	1	0
6	14	B03	7000_5Eup	6775	887	18386	1	0
6	14	B03	7000_5Eup	6776	1078	14509	1	0
6	14	B03	7000_5Eup	6777	4908	9269	1	0
6	14	B03	7000_5Eup	6778	5005	13149	1	0
6	14	B03	7000_5Eup	6779	1128	7018	1	0
6	14	B03	7000_5Eup	6780	1055	8475	1	0
6	14	B03	7000_5Eup	6781	4879	10190	1	0
6	14	B03	7000_5Eup	6782	982	12615	1	0
6	14	B03	7000_5Eup	6783	6453	8954	1	0
6	14	B03	7000_5Eup	6784	2276	11704	1	0
6	14	B03	7000_5Eup	6785	4862	9440	1	0
6	14	B03	7000_5Eup	6786	3487	9069	1	0
6	14	B03	7000_5Eup	6787	5044	14822	1	0
6	14	B03	7000_5Eup	6788	4908	17138	1	0
6	14	B03	7000_5Eup	6789	6299	9846	1	0
6	14	B03	7000_5Eup	6790	3760	3589	1	0
6	14	B03	7000_5Eup	6791	3923	12373	1	0
6	14	B03	7000_5Eup	6792	3790	8242	1	0
6	14	B03	7000_5Eup	6793	5071	16488	1	0
6	14	B03	7000_5Eup	6794	4625	6386	1	0
6	14	B03	7000_5Eup	6795	6439	4083	1	0
6	14	B03	7000_5Eup	6796	4989	15476	1	0
6	14	B03	7000_5Eup	6797	3712	14582	1	0
6	14	B03	7000_5Eup	6798	3698	6024	1	0
6	14	B03	7000_5Eup	6799	4788	6433	1	0
6	14	B03	7000_5Eup	6800	1065	6307	1	0
6	14	B03	7000_5Eup	6801	2246	14671	1	0
6	14	B03	7000_5Eup	6802	7403	6479	1	0
6	14	B03	7000_5Eup	6803	7887	9560	1	0
6	14	B03	7000_5Eup	6804	3814	3928	1	0
6	14	B03	7000_5Eup	6805	2335	11840	1	0
6	14	B03	7000_5Eup	6806	1125	11227	1	0
6	14	B03	7000_5Eup	6807	5027	9600	1	0
6	14	B03	7000_5Eup	6808	3718	6721	1	0
6	14	B03	7000_5Eup	6809	6550	6632	1	0
6	14	B03	7000_5Eup	6810	4798	3835	1	0
6	14	B03	7000_5Eup	6811	10108	12297	1	0
6	14	B03	7000_5Eup	6812	3657	14969	1	0
6	14	B03	7000_5Eup	6813	3393	9602	1	0
6	14	B03	7000_5Eup	6814	6148	13496	1	0
6	14	B03	7000_5Eup	6815	5182	14658	1	0
6	14	B03	7000_5Eup	6816	3446	9128	1	0
6	14	B03	7000_5Eup	6817	4939	6628	1	0
6	14	B03	7000_5Eup	6818	3651	14357	1	0
6	14	B03	7000_5Eup	6819	3700	14486	1	0
6	14	B03	7000_5Eup	6820	3458	11659	1	0
6	14	B03	7000_5Eup	6821	5118	11670	1	0
6	14	B03	7000_5Eup	6822	4916	9248	1	0
6	14	B03	7000_5Eup	6823	6177	6711	1	0
6	14	B03	7000_5Eup	6824	3821	9429	1	0
6	14	B03	7000_5Eup	6825	3310	12354	1	0
6	14	B03	7000_5Eup	6826	3554	6654	1	0
6	14	B03	7000_5Eup	6827	2517	9892	1	0
6	14	B03	7000_5Eup	6828	1110	9305	1	0
6	14	B03	7000_5Eup	6829	3627	9346	1	0
6	14	B03	7000_5Eup	6830	3733	11737	1	0
6	14	B03	7000_5Eup	6831	6223	13534	1	0
6	14	B03	7000_5Eup	6832	3428	14863	1	0
6	14	B03	7000_5Eup	6833	3563	6662	1	0
6	14	B03	7000_5Eup	6834	3344	14716	1	0
6	14	B03	7000_5Eup	6835	6249	9833	1	0
6	14	B03	7000_5Eup	6836	2467	16356	1	0
6	14	B03	7000_5Eup	6837	7398	3654	1	0
6	14	B03	7000_5Eup	6838	5279	6660	1	0
6	14	B03	7000_5Eup	6839	7344	9016	1	0
6	14	B03	7000_5Eup	6840	2216	11609	1	0
6	14	B03	7000_5Eup	6841	6422	13187	1	0
6	14	B03	7000_5Eup	6842	6148	13827	1	0
6	14	B03	7000_5Eup	6843	6333	7160	1	0
6	14	B03	7000_5Eup	6844	6144	12079	1	0
6	14	B03	7000_5Eup	6845	3670	12233	1	0
6	14	B03	7000_5Eup	6846	4883	11958	1	0
6	14	B03	7000_5Eup	6847	9029	13865	1	0
6	14	B03	7000_5Eup	6848	4993	12327	1	0
6	14	B03	7000_5Eup	6849	3520	15128	1	0
6	14	B03	7000_5Eup	6850	5125	12148	1	0
6	14	B03	7000_5Eup	6851	3636	12209	1	0
6	14	B03	7000_5Eup	6852	5361	9457	1	0
6	14	B03	7000_5Eup	6853	1047	14470	1	0
6	14	B03	7000_5Eup	6854	7446	11475	1	0
6	14	B03	7000_5Eup	6855	5052	10676	1	0
6	14	B03	7000_5Eup	6856	6286	9624	1	0
6	14	B03	7000_5Eup	6857	4951	16320	1	0
6	14	B03	7000_5Eup	6858	2243	11415	1	0
6	14	B03	7000_5Eup	6859	5903	8798	1	0
6	14	B03	7000_5Eup	6860	2577	9593	1	0
6	14	B03	7000_5Eup	6861	1103	3513	1	0
6	14	B03	7000_5Eup	6862	4750	8973	1	0
6	14	B03	7000_5Eup	6863	5303	9097	1	0
6	14	B03	7000_5Eup	6864	3978	3548	1	0
6	14	B03	7000_5Eup	6865	4768	6336	1	0
6	14	B03	7000_5Eup	6866	4868	6404	1	0
6	14	B03	7000_5Eup	6867	2077	8963	1	0
6	14	B03	7000_5Eup	6868	6002	6604	1	0
6	14	B03	7000_5Eup	6869	3762	11904	1	0
6	14	B03	7000_5Eup	6870	2539	12112	1	0
6	14	B03	7000_5Eup	6871	2259	8740	1	0
6	14	B03	7000_5Eup	6872	4782	14586	1	0
6	14	B03	7000_5Eup	6873	3314	14844	1	0
6	14	B03	7000_5Eup	6874	1073	7250	1	0
6	14	B03	7000_5Eup	6875	6269	9110	1	0
6	14	B03	7000_5Eup	6876	2519	9152	1	0
6	14	B03	7000_5Eup	6877	1803	7539	1	0
6	14	B03	7000_5Eup	6878	3469	6266	1	0
6	14	B03	7000_5Eup	6879	3471	11682	1	0
6	14	B03	7000_5Eup	6880	5147	6275	1	0
6	14	B03	7000_5Eup	6881	5038	9104	1	0
6	14	B03	7000_5Eup	6882	2329	8925	1	0
6	14	B03	7000_5Eup	6883	7391	12244	1	0
6	14	B03	7000_5Eup	6884	1083	3801	1	0
6	14	B03	7000_5Eup	6885	887	14207	1	0
6	14	B03	7000_5Eup	6886	2452	8363	1	0
6	14	B03	7000_5Eup	6887	4985	17092	1	0
6	14	B03	7000_5Eup	6888	3234	11165	1	0
6	14	B03	7000_5Eup	6889	3789	11434	1	0
6	14	B03	7000_5Eup	6890	6222	14235	1	0
6	14	B03	7000_5Eup	6891	2360	8836	1	0
6	14	B03	7000_5Eup	6892	6167	9257	1	0
6	14	B03	7000_5Eup	6893	7686	8422	1	0
6	14	B03	7000_5Eup	6894	5071	11724	1	0
6	14	B03	7000_5Eup	6895	3617	17911	1	0
6	14	B03	7000_5Eup	6896	6306	12092	1	0
6	14	B03	7000_5Eup	6897	4865	9018	1	0
6	14	B03	7000_5Eup	6898	3727	15880	1	0
6	14	B03	7000_5Eup	6899	5966	11892	1	0
6	14	B03	7000_5Eup	6900	2274	14251	1	0
6	14	B03	7000_5Eup	6901	3837	9470	1	0
6	14	B03	7000_5Eup	6902	5264	10615	0	0
6	14	B03	7000_5Eup	6903	1028	11932	1	0
6	14	B03	7000_5Eup	6904	7411	10771	1	0
6	14	B03	7000_5Eup	6905	3814	14851	1	0
6	14	B03	7000_5Eup	6906	4852	9036	1	0
6	14	B03	7000_5Eup	6907	4987	12016	1	0
6	14	B03	7000_5Eup	6908	7965	8830	1	0
6	14	B03	7000_5Eup	6909	6379	6572	1	0
6	14	B03	7000_5Eup	6910	5609	14899	1	0
6	14	B03	7000_5Eup	6911	5034	11861	1	0
6	14	B03	7000_5Eup	6912	3518	11899	1	0
6	14	B03	7000_5Eup	6913	3711	6630	1	0
6	14	B03	7000_5Eup	6914	7802	9242	1	0
6	14	B03	7000_5Eup	6915	3842	16167	1	0
6	14	B03	7000_5Eup	6916	7702	8764	1	0
6	14	B03	7000_5Eup	6917	6311	6377	1	0
6	14	B03	7000_5Eup	6918	1019	14262	1	0
6	14	B03	7000_5Eup	6919	5018	6572	1	0
6	14	B03	7000_5Eup	6920	1071	9321	1	0
6	14	B03	7000_5Eup	6921	6390	7103	1	0
6	14	B03	7000_5Eup	6922	3771	14249	1	0
6	14	B03	7000_5Eup	6923	2381	9339	1	0
6	14	B03	7000_5Eup	6924	2376	12104	1	0
6	14	B03	7000_5Eup	6925	3577	11859	1	0
6	14	B03	7000_5Eup	6926	4649	6507	1	0
6	14	B03	7000_5Eup	6927	3689	6717	1	0
6	14	B03	7000_5Eup	6928	3476	8933	1	0
6	14	B03	7000_5Eup	6929	4009	13180	1	0
6	14	B03	7000_5Eup	6930	4618	10860	1	0
6	14	B03	7000_5Eup	6931	3289	6558	1	0
6	14	B03	7000_5Eup	6932	6349	14047	1	0
6	14	B03	7000_5Eup	6933	1044	16949	1	0
6	14	B03	7000_5Eup	6934	4640	3647	1	0
6	14	B03	7000_5Eup	6935	2335	11790	1	0
6	14	B03	7000_5Eup	6936	3805	13724	1	0
6	14	B03	7000_5Eup	6937	1089	8752	1	0
6	14	B03	7000_5Eup	6938	2292	9625	1	0
6	14	B03	7000_5Eup	6939	4835	14509	1	0
6	14	B03	7000_5Eup	6940	5045	8704	1	0
6	14	B03	7000_5Eup	6941	2289	12058	1	0
6	14	B03	7000_5Eup	6942	2452	6827	1	0
6	14	B03	7000_5Eup	6943	3986	15984	0	0
6	14	B03	7000_5Eup	6944	6514	12676	1	0
6	14	B03	7000_5Eup	6945	4944	6462	1	0
6	14	B03	7000_5Eup	6946	2308	6302	1	0
6	14	B03	7000_5Eup	6947	4969	6637	1	0
6	14	B03	7000_5Eup	6948	9873	11814	1	0
6	14	B03	7000_5Eup	6949	2341	8783	1	0
6	14	B03	7000_5Eup	6950	3817	17122	1	0
6	14	B03	7000_5Eup	6951	2330	13778	1	0
6	14	B03	7000_5Eup	6952	2574	9699	1	0
6	14	B03	7000_5Eup	6953	7758	12522	1	0
6	14	B03	7000_5Eup	6954	2378	11715	1	0
6	14	B03	7000_5Eup	6955	4667	6377	1	0
6	14	B03	7000_5Eup	6956	3618	19890	1	0
6	14	B03	7000_5Eup	6957	5104	16407	1	0
6	14	B03	7000_5Eup	6958	4864	14344	1	0
6	14	B03	7000_5Eup	6959	2410	11627	1	0
6	14	B03	7000_5Eup	6960	1051	9154	1	0
6	14	B03	7000_5Eup	6961	3522	14945	1	0
6	14	B03	7000_5Eup	6962	2593	9434	1	0
6	14	B03	7000_5Eup	6963	2376	8704	1	0
6	14	B03	7000_5Eup	6964	3732	11401	1	0
6	14	B03	7000_5Eup	6965	6302	6608	1	0
6	14	B03	7000_5Eup	6966	1379	8567	1	0
6	14	B03	7000_5Eup	6967	3487	10760	1	0
6	14	B03	7000_5Eup	6968	2302	6836	1	0
6	14	B03	7000_5Eup	6969	3622	11432	1	0
6	14	B03	7000_5Eup	6970	6512	13533	1	0
6	14	B03	7000_5Eup	6971	3418	11495	1	0
6	14	B03	7000_5Eup	6972	3509	11651	1	0
6	14	B03	7000_5Eup	6973	6227	15948	1	0
6	14	B03	7000_5Eup	6974	3737	8916	1	0
6	14	B03	7000_5Eup	6975	3492	11130	1	0
6	14	B03	7000_5Eup	6976	7733	14926	1	0
6	14	B03	7000_5Eup	6977	5076	12350	1	0
6	14	B03	7000_5Eup	6978	4963	8978	1	0
6	14	B03	7000_5Eup	6979	3708	9904	1	0
6	14	B03	7000_5Eup	6980	3254	11802	1	0
6	14	B03	7000_5Eup	6981	1068	11874	1	0
6	14	B03	7000_5Eup	6982	2060	9178	1	0
6	14	B03	7000_5Eup	6983	1044	8967	1	0
6	14	B03	7000_5Eup	6984	4818	6757	1	0
6	14	B03	7000_5Eup	6985	6226	9462	1	0
6	14	B03	7000_5Eup	6986	2014	11968	1	0
6	14	B03	7000_5Eup	6987	2556	11562	1	0
6	14	B03	7000_5Eup	6988	2266	6708	1	0
6	14	B03	7000_5Eup	6989	3666	9006	1	0
6	14	B03	7000_5Eup	6990	3576	9082	1	0
6	14	B03	7000_5Eup	6991	2090	11984	1	0
6	14	B03	7000_5Eup	6992	1128	9283	1	0
6	14	B03	7000_5Eup	6993	6379	11812	1	0
6	14	B03	7000_5Eup	6994	6210	11812	1	0
6	14	B03	7000_5Eup	6995	2433	9019	1	0
6	14	B03	7000_5Eup	6996	2368	12448	1	0
6	14	B03	7000_5Eup	6997	6119	10140	1	0
6	14	B03	7000_5Eup	6998	2307	16432	1	0
6	14	B03	7000_5Eup	6999	1025	6570	1	0
6	14	B03	7000_5Eup	7000	6085	9340	1	0
6	14	B03	7000_5Eup	7001	2300	3562	1	0
6	14	B03	7000_5Eup	7002	7421	11780	1	0
6	14	B03	7000_5Eup	7003	3701	6331	1	0
6	14	B03	7000_5Eup	7004	2399	6225	1	0
6	14	B03	7000_5Eup	7005	3357	6497	1	0
6	14	B03	7000_5Eup	7006	3711	16501	1	0
6	14	B03	7000_5Eup	7007	3362	14068	1	0
6	14	B03	7000_5Eup	7008	2410	8842	1	0
6	14	B03	7000_5Eup	7009	955	15084	1	0
6	14	B03	7000_5Eup	7010	4970	15051	1	0
6	14	B03	7000_5Eup	7011	6245	9377	1	0
6	14	B03	7000_5Eup	7012	3349	9222	1	0
6	14	B03	7000_5Eup	7013	4792	9121	1	0
6	14	B03	7000_5Eup	7014	3396	11704	1	0
6	14	B03	7000_5Eup	7015	3386	12623	1	0
6	14	B03	7000_5Eup	7016	5083	11715	1	0
6	14	B03	7000_5Eup	7017	6251	9854	1	0
6	14	B03	7000_5Eup	7018	3632	6435	1	0
6	14	B03	7000_5Eup	7019	3332	18151	1	0
6	14	B03	7000_5Eup	7020	2459	6609	1	0
6	14	B03	7000_5Eup	7021	3415	6406	1	0
6	14	B03	7000_5Eup	7022	7726	7088	1	0
6	14	B03	7000_5Eup	7023	5991	8794	1	0
6	14	B03	7000_5Eup	7024	3635	6758	1	0
6	14	B03	7000_5Eup	7025	2438	9533	1	0
6	14	B03	7000_5Eup	7026	1920	13959	1	0
6	14	B03	7000_5Eup	7027	2350	9358	1	0
6	14	B03	7000_5Eup	7028	6613	17409	1	0
6	14	B03	7000_5Eup	7029	5388	12398	1	0
6	14	B03	7000_5Eup	7030	3537	8658	1	0
6	14	B03	7000_5Eup	7031	1076	6462	1	0
6	14	B03	7000_5Eup	7032	2347	15044	1	0
6	14	B03	7000_5Eup	7033	4569	19417	1	0
6	14	B03	7000_5Eup	7034	3723	11859	1	0
6	14	B03	7000_5Eup	7035	2193	6409	1	0
6	14	B03	7000_5Eup	7036	7799	6519	1	0
6	14	B03	7000_5Eup	7037	3582	11500	1	0
6	14	B03	7000_5Eup	7038	5974	11409	1	0
6	14	B03	7000_5Eup	7039	7480	17186	1	0
6	14	B03	7000_5Eup	7040	2270	12447	1	0
6	14	B03	7000_5Eup	7041	2462	15443	1	0
6	14	B03	7000_5Eup	7042	3920	6465	1	0
6	14	B03	7000_5Eup	7043	5324	9662	0	0
6	14	B03	7000_5Eup	7044	2634	10001	0	0
6	14	B03	7000_5Eup	7045	6389	9296	1	0
6	14	B03	7000_5Eup	7046	1027	9353	1	0
6	14	B03	7000_5Eup	7047	5253	6118	1	0
6	14	B03	7000_5Eup	7048	1063	6150	1	0
6	14	B03	7000_5Eup	7049	4944	9792	1	0
6	14	B03	7000_5Eup	7050	2132	14329	1	0
6	14	B03	7000_5Eup	7051	4712	16525	1	0
6	14	B03	7000_5Eup	7052	2470	14520	1	0
6	14	B03	7000_5Eup	7053	4782	6186	1	0
6	14	B03	7000_5Eup	7054	3827	6513	1	0
6	14	B03	7000_5Eup	7055	4934	6558	1	0
6	14	B03	7000_5Eup	7056	2315	6529	1	0
6	14	B03	7000_5Eup	7057	2450	17337	1	0
6	14	B03	7000_5Eup	7058	6577	7239	1	0
6	14	B03	7000_5Eup	7059	3532	3668	1	0
6	14	B03	7000_5Eup	7060	6250	5985	1	0
6	14	B03	7000_5Eup	7061	2315	9672	1	0
6	14	B03	7000_5Eup	7062	4720	9318	1	0
6	14	B03	7000_5Eup	7063	2314	6262	1	0
6	14	B03	7000_5Eup	7064	3606	12328	1	0
6	14	B03	7000_5Eup	7065	2218	3805	1	0
6	14	B03	7000_5Eup	7066	3972	12761	1	0
6	14	B03	7000_5Eup	7067	6142	6669	1	0
6	14	B03	7000_5Eup	7068	3847	14261	1	0
6	14	B03	7000_5Eup	7069	5266	13096	1	0
6	14	B03	7000_5Eup	7070	3540	15371	1	0
6	14	B03	7000_5Eup	7071	3248	9397	1	0
6	14	B03	7000_5Eup	7072	4997	15078	1	0
6	14	B03	7000_5Eup	7073	5017	10704	1	0
6	14	B03	7000_5Eup	7074	6203	18951	1	0
6	14	B03	7000_5Eup	7075	5084	22254	1	0
6	14	B03	7000_5Eup	7076	3872	6369	1	0
6	14	B03	7000_5Eup	7077	4929	5673	1	0
6	14	B03	7000_5Eup	7078	1109	9136	1	0
6	14	B03	7000_5Eup	7079	2163	6799	1	0
6	14	B03	7000_5Eup	7080	1042	17461	1	0
6	14	B03	7000_5Eup	7081	6086	17067	1	0
6	14	B03	7000_5Eup	7082	5071	9413	1	0
6	14	B03	7000_5Eup	7083	7394	14511	1	0
6	14	B03	7000_5Eup	7084	6010	6778	1	0
6	14	B03	7000_5Eup	7085	3450	10891	1	0
6	14	B03	7000_5Eup	7086	4793	6403	1	0
6	14	B03	7000_5Eup	7087	2338	6645	1	0
6	14	B03	7000_5Eup	7088	3817	9103	1	0
6	14	B03	7000_5Eup	7089	5808	6759	1	0
6	14	B03	7000_5Eup	7090	6558	9764	1	0
6	14	B03	7000_5Eup	7091	4981	9066	1	0
6	14	B03	7000_5Eup	7092	2341	9369	1	0
6	14	B03	7000_5Eup	7093	2183	6359	1	0
6	14	B03	7000_5Eup	7094	3838	12000	1	0
6	14	B03	7000_5Eup	7095	6212	6549	1	0
6	14	B03	7000_5Eup	7096	5774	5567	1	0
6	14	B03	7000_5Eup	7097	3746	11369	1	0
6	14	B03	7000_5Eup	7098	3786	9203	1	0
6	14	B03	7000_5Eup	7099	1075	6133	1	0
6	14	B03	7000_5Eup	7100	2281	9026	1	0
6	14	B03	7000_5Eup	7101	5091	8720	1	0
6	14	B03	7000_5Eup	7102	5165	6734	1	0
6	14	B03	7000_5Eup	7103	1150	6740	1	0
6	14	B03	7000_5Eup	7104	6089	8661	1	0
6	14	B03	7000_5Eup	7105	2228	8543	1	0
6	14	B03	7000_5Eup	7106	3629	19510	1	0
6	14	B03	7000_5Eup	7107	1083	5934	1	0
6	14	B03	7000_5Eup	7108	5965	8920	1	0
6	14	B03	7000_5Eup	7109	3624	17465	1	0
6	14	B03	7000_5Eup	7110	3758	9285	1	0
6	14	B03	7000_5Eup	7111	6433	13159	1	0
6	14	B03	7000_5Eup	7112	3661	11683	1	0
6	14	B03	7000_5Eup	7113	4741	11560	1	0
6	14	B03	7000_5Eup	7114	3651	9680	1	0
6	14	B03	7000_5Eup	7115	5023	12403	1	0
6	14	B03	7000_5Eup	7116	969	12101	1	0
6	14	B03	7000_5Eup	7117	4699	6483	1	0
6	14	B03	7000_5Eup	7118	2367	6279	1	0
6	14	B03	7000_5Eup	7119	3701	6264	1	0
6	14	B03	7000_5Eup	7120	3639	11341	1	0
6	14	B03	7000_5Eup	7121	6722	21916	1	0
6	14	B03	7000_5Eup	7122	5148	12303	1	0
6	14	B03	7000_5Eup	7123	4973	9179	1	0
6	14	B03	7000_5Eup	7124	3557	4213	1	0
6	14	B03	7000_5Eup	7125	2293	11021	1	0
6	14	B03	7000_5Eup	7126	4745	8704	1	0
6	14	B03	7000_5Eup	7127	5886	10393	1	0
6	14	B03	7000_5Eup	7128	1011	8948	1	0
6	14	B03	7000_5Eup	7129	3510	8702	1	0
6	14	B03	7000_5Eup	7130	4949	6000	1	0
6	14	B03	7000_5Eup	7131	2343	14632	1	0
6	14	B03	7000_5Eup	7132	3722	9253	1	0
6	14	B03	7000_5Eup	7133	885	9282	1	0
6	14	B03	7000_5Eup	7134	2459	13523	1	0
6	14	B03	7000_5Eup	7135	12722	16817	1	0
6	14	B03	7000_5Eup	7136	6125	5986	1	0
6	14	B03	7000_5Eup	7137	6046	6042	1	0
6	14	B03	7000_5Eup	7138	3434	6540	1	0
6	14	B03	7000_5Eup	7139	7538	6440	1	0
6	14	B03	7000_5Eup	7140	6006	13957	1	0
6	14	B03	7000_5Eup	7141	1081	9564	1	0
6	14	B03	7000_5Eup	7142	3674	12564	1	0
6	14	B03	7000_5Eup	7143	4983	14463	1	0
6	14	B03	7000_5Eup	7144	5997	11806	1	0
6	14	B03	7000_5Eup	7145	2398	6370	1	0
6	14	B03	7000_5Eup	7146	2380	3983	1	0
6	14	B03	7000_5Eup	7147	6249	19287	1	0
6	14	B03	7000_5Eup	7148	5073	8854	1	0
6	14	B03	7000_5Eup	7149	7615	15038	1	0
6	14	B03	7000_5Eup	7150	5314	12124	1	0
6	14	B03	7000_5Eup	7151	2389	16359	1	0
6	14	B03	7000_5Eup	7152	3798	4189	1	0
6	14	B03	7000_5Eup	7153	1073	11904	1	0
6	14	B03	7000_5Eup	7154	3387	8784	1	0
6	14	B03	7000_5Eup	7155	3487	6758	1	0
6	14	B03	7000_5Eup	7156	3369	8436	1	0
6	14	B03	7000_5Eup	7157	6316	8866	1	0
6	14	B03	7000_5Eup	7158	2438	14324	1	0
6	14	B03	7000_5Eup	7159	2348	5820	1	0
6	14	B03	7000_5Eup	7160	2392	3871	1	0
6	14	B03	7000_5Eup	7161	2377	8971	1	0
6	14	B03	7000_5Eup	7162	5074	15075	1	0
6	14	B03	7000_5Eup	7163	2483	8761	1	0
6	14	B03	7000_5Eup	7164	9256	11988	1	0
6	14	B03	7000_5Eup	7165	3566	9171	1	0
6	14	B03	7000_5Eup	7166	3852	14828	1	0
6	14	B03	7000_5Eup	7167	3674	4331	1	0
6	14	B03	7000_5Eup	7168	4799	11596	1	0
6	14	B03	7000_5Eup	7169	2285	15495	1	0
6	14	B03	7000_5Eup	7170	7510	6163	1	0
6	14	B03	7000_5Eup	7171	6268	3845	1	0
6	14	B03	7000_5Eup	7172	2353	9157	1	0
6	14	B03	7000_5Eup	7173	2303	12119	1	0
6	14	B03	7000_5Eup	7174	2263	13328	1	0
6	14	B03	7000_5Eup	7175	4869	8922	1	0
6	14	B03	7000_5Eup	7176	4236	8725	1	0
6	14	B03	7000_5Eup	7177	2430	9538	1	0
6	14	B03	7000_5Eup	7178	1106	11643	1	0
6	14	B03	7000_5Eup	7179	4951	8778	1	0
6	14	B03	7000_5Eup	7180	3383	12274	1	0
6	14	B03	7000_5Eup	7181	5124	8932	1	0
6	14	B03	7000_5Eup	7182	3376	15747	1	0
6	14	B03	7000_5Eup	7183	5220	9320	1	0
6	14	B03	7000_5Eup	7184	3621	9358	1	0
6	14	B03	7000_5Eup	7185	7333	13941	1	0
6	14	B03	7000_5Eup	7186	5027	9623	1	0
6	14	B03	7000_5Eup	7187	4949	8885	1	0
6	14	B03	7000_5Eup	7188	6077	9393	1	0
6	14	B03	7000_5Eup	7189	4811	6708	1	0
6	14	B03	7000_5Eup	7190	6260	9237	1	0
6	14	B03	7000_5Eup	7191	6384	18334	1	0
6	14	B03	7000_5Eup	7192	2146	8414	1	0
6	14	B03	7000_5Eup	7193	3334	14015	1	0
6	14	B03	7000_5Eup	7194	2343	11781	1	0
6	14	B03	7000_5Eup	7195	4566	11707	1	0
6	14	B03	7000_5Eup	7196	2201	6158	1	0
6	14	B03	7000_5Eup	7197	1974	9327	1	0
6	14	B03	7000_5Eup	7198	3535	14276	1	0
6	14	B03	7000_5Eup	7199	6068	6582	1	0
6	14	B03	7000_5Eup	7200	6056	12053	1	0
6	14	B03	7000_5Eup	7201	3693	9289	1	0
6	14	B03	7000_5Eup	7202	1028	8863	1	0
6	14	B03	7000_5Eup	7203	8856	6621	1	0
6	14	B03	7000_5Eup	7204	7535	9169	1	0
6	14	B03	7000_5Eup	7205	3287	8305	1	0
6	14	B03	7000_5Eup	7206	2429	18356	1	0
6	14	B03	7000_5Eup	7207	3406	3940	1	0
6	14	B03	7000_5Eup	7208	3645	6779	1	0
6	14	B03	7000_5Eup	7209	3361	9004	1	0
6	14	B03	7000_5Eup	7210	4734	3734	1	0
6	14	B03	7000_5Eup	7211	3571	11762	1	0
6	14	B03	7000_5Eup	7212	4756	13595	1	0
6	14	B03	7000_5Eup	7213	3645	8964	1	0
6	14	B03	7000_5Eup	7214	4850	12222	1	0
6	14	B03	7000_5Eup	7215	3708	11903	1	0
6	14	B03	7000_5Eup	7216	5027	6353	1	0
6	14	B03	7000_5Eup	7217	5088	15025	1	0
6	14	B03	7000_5Eup	7218	5122	9046	1	0
6	14	B03	7000_5Eup	7219	3832	4140	1	0
6	14	B03	7000_5Eup	7220	6118	6260	1	0
6	14	B03	7000_5Eup	7221	3609	14084	1	0
6	14	B03	7000_5Eup	7222	2279	4204	1	0
6	14	B03	7000_5Eup	7223	3854	6741	1	0
6	14	B03	7000_5Eup	7224	3818	19962	1	0
6	14	B03	7000_5Eup	7225	6117	12573	1	0
6	14	B03	7000_5Eup	7226	6022	11795	1	0
6	14	B03	7000_5Eup	7227	2263	16917	1	0
6	14	B03	7000_5Eup	7228	5999	6611	1	0
6	14	B03	7000_5Eup	7229	3766	9091	1	0
6	14	B03	7000_5Eup	7230	7362	6552	1	0
6	14	B03	7000_5Eup	7231	1017	14616	1	0
6	14	B03	7000_5Eup	7232	2322	17379	1	0
6	14	B03	7000_5Eup	7233	4909	9757	1	0
6	14	B03	7000_5Eup	7234	2320	11844	1	0
6	14	B03	7000_5Eup	7235	4781	6672	1	0
6	14	B03	7000_5Eup	7236	4899	3502	1	0
6	14	B03	7000_5Eup	7237	2069	11048	1	0
6	14	B03	7000_5Eup	7238	5296	14502	1	0
6	14	B03	7000_5Eup	7239	2479	11745	1	0
6	14	B03	7000_5Eup	7240	2302	11174	1	0
6	14	B03	7000_5Eup	7241	3247	6661	1	0
6	14	B03	7000_5Eup	7242	2230	9348	1	0
6	14	B03	7000_5Eup	7243	7672	8951	1	0
6	14	B03	7000_5Eup	7244	7838	9125	1	0
6	14	B03	7000_5Eup	7245	3703	14123	1	0
6	14	B03	7000_5Eup	7246	3645	5670	1	0
6	14	B03	7000_5Eup	7247	973	6319	1	0
6	14	B03	7000_5Eup	7248	2230	11896	1	0
6	14	B03	7000_5Eup	7249	5102	6915	1	0
6	14	B03	7000_5Eup	7250	3313	12079	1	0
6	14	B03	7000_5Eup	7251	914	14546	1	0
6	14	B03	7000_5Eup	7252	4674	14587	1	0
6	14	B03	7000_5Eup	7253	5305	9321	1	0
6	14	B03	7000_5Eup	7254	3433	9213	1	0
6	14	B03	7000_5Eup	7255	4473	9263	1	0
6	14	B03	7000_5Eup	7256	953	14315	1	0
6	14	B03	7000_5Eup	7257	3483	12427	1	0
6	14	B03	7000_5Eup	7258	6138	5963	1	0
6	14	B03	7000_5Eup	7259	5113	6715	1	0
6	14	B03	7000_5Eup	7260	3716	6993	1	0
6	14	B03	7000_5Eup	7261	3867	18897	1	0
6	14	B03	7000_5Eup	7262	4925	6295	1	0
6	14	B03	7000_5Eup	7263	6216	3908	1	0
6	14	B03	7000_5Eup	7264	4877	6566	1	0
6	14	B03	7000_5Eup	7265	4620	9236	1	0
6	14	B03	7000_5Eup	7266	6225	6297	1	0
6	14	B03	7000_5Eup	7267	2677	22307	0	0
6	14	B03	7000_5Eup	7268	6270	8097	1	0
6	14	B03	7000_5Eup	7269	5150	11200	1	0
6	14	B03	7000_5Eup	7270	3361	11797	1	0
6	14	B03	7000_5Eup	7271	1150	9333	1	0
6	14	B03	7000_5Eup	7272	6566	6309	1	0
6	14	B03	7000_5Eup	7273	3560	6460	1	0
6	14	B03	7000_5Eup	7274	3486	16934	1	0
6	14	B03	7000_5Eup	7275	4962	7931	1	0
6	14	B03	7000_5Eup	7276	3554	13428	1	0
6	14	B03	7000_5Eup	7277	8521	12107	1	0
6	14	B03	7000_5Eup	7278	3560	9431	1	0
6	14	B03	7000_5Eup	7279	4849	11667	1	0
6	14	B03	7000_5Eup	7280	4889	3901	1	0
6	14	B03	7000_5Eup	7281	4687	11550	1	0
6	14	B03	7000_5Eup	7282	4833	6629	1	0
6	14	B03	7000_5Eup	7283	3469	8663	1	0
6	14	B03	7000_5Eup	7284	3538	19050	1	0
6	14	B03	7000_5Eup	7285	3370	3820	1	0
6	14	B03	7000_5Eup	7286	3450	19698	1	0
6	14	B03	7000_5Eup	7287	3466	11580	1	0
6	14	B03	7000_5Eup	7288	5026	6871	1	0
6	14	B03	7000_5Eup	7289	6338	6752	1	0
6	14	B03	7000_5Eup	7290	3760	9640	1	0
6	14	B03	7000_5Eup	7291	3846	13523	0	0
6	14	B03	7000_5Eup	7292	3681	9400	0	0
6	14	B03	7000_5Eup	7293	7691	9393	1	0
6	14	B03	7000_5Eup	7294	3707	14819	1	0
6	14	B03	7000_5Eup	7295	4496	6297	1	0
6	14	B03	7000_5Eup	7296	2432	14115	1	0
6	14	B03	7000_5Eup	7297	4979	17367	1	0
6	14	B03	7000_5Eup	7298	5730	14730	1	0
6	14	B03	7000_5Eup	7299	5045	7237	1	0
6	14	B03	7000_5Eup	7300	7580	13446	1	0
6	14	B03	7000_5Eup	7301	3732	11615	1	0
6	14	B03	7000_5Eup	7302	4833	11745	1	0
6	14	B03	7000_5Eup	7303	7637	9273	1	0
6	14	B03	7000_5Eup	7304	3458	11348	1	0
6	14	B03	7000_5Eup	7305	6184	9077	1	0
6	14	B03	7000_5Eup	7306	3456	9120	1	0
6	14	B03	7000_5Eup	7307	1103	9120	1	0
6	14	B03	7000_5Eup	7308	2343	6736	1	0
6	14	B03	7000_5Eup	7309	4730	9480	1	0
6	14	B03	7000_5Eup	7310	6245	11742	1	0
6	14	B03	7000_5Eup	7311	2360	6819	1	0
6	14	B03	7000_5Eup	7312	3467	10523	1	0
6	14	B03	7000_5Eup	7313	4958	3474	1	0
6	14	B03	7000_5Eup	7314	2328	8908	1	0
6	14	B03	7000_5Eup	7315	3452	9222	1	0
6	14	B03	7000_5Eup	7316	3791	10802	1	0
6	14	B03	7000_5Eup	7317	3872	20239	1	0
6	14	B03	7000_5Eup	7318	4984	8988	1	0
6	14	B03	7000_5Eup	7319	2404	14732	1	0
6	14	B03	7000_5Eup	7320	2313	6494	1	0
6	14	B03	7000_5Eup	7321	6043	7139	1	0
6	14	B03	7000_5Eup	7322	1034	9196	1	0
6	14	B03	7000_5Eup	7323	6237	6898	1	0
6	14	B03	7000_5Eup	7324	6357	9226	1	0
6	14	B03	7000_5Eup	7325	4841	11660	1	0
6	14	B03	7000_5Eup	7326	2306	14653	1	0
6	14	B03	7000_5Eup	7327	7267	8779	1	0
6	14	B03	7000_5Eup	7328	6000	8307	1	0
6	14	B03	7000_5Eup	7329	3770	6795	1	0
6	14	B03	7000_5Eup	7330	2283	16519	1	0
6	14	B03	7000_5Eup	7331	5127	10242	1	0
6	14	B03	7000_5Eup	7332	6092	3520	1	0
6	14	B03	7000_5Eup	7333	1011	12465	1	0
6	14	B03	7000_5Eup	7334	2440	10080	1	0
6	14	B03	7000_5Eup	7335	3652	8946	1	0
6	14	B03	7000_5Eup	7336	6375	9472	1	0
6	14	B03	7000_5Eup	7337	3525	14668	1	0
6	14	B03	7000_5Eup	7338	3386	8660	1	0
6	14	B03	7000_5Eup	7339	952	9274	1	0
6	14	B03	7000_5Eup	7340	3548	11220	1	0
6	14	B03	7000_5Eup	7341	2432	9330	1	0
6	14	B03	7000_5Eup	7342	3499	6340	1	0
6	14	B03	7000_5Eup	7343	7311	6448	1	0
6	14	B03	7000_5Eup	7344	2375	12393	1	0
6	14	B03	7000_5Eup	7345	3605	14626	1	0
6	14	B03	7000_5Eup	7346	2212	9192	1	0
6	14	B03	7000_5Eup	7347	3412	9022	1	0
6	14	B03	7000_5Eup	7348	2210	3922	1	0
6	14	B03	7000_5Eup	7349	3453	9578	1	0
6	14	B03	7000_5Eup	7350	1242	11932	1	0
6	14	B03	7000_5Eup	7351	4759	9392	1	0
6	14	B03	7000_5Eup	7352	1019	11911	1	0
6	14	B03	7000_5Eup	7353	2472	11558	1	0
6	14	B03	7000_5Eup	7354	4930	6589	1	0
6	14	B03	7000_5Eup	7355	6084	5855	1	0
6	14	B03	7000_5Eup	7356	3921	12222	1	0
6	14	B03	7000_5Eup	7357	3648	6257	1	0
6	14	B03	7000_5Eup	7358	2217	6543	1	0
6	14	B03	7000_5Eup	7359	4946	6526	1	0
6	14	B03	7000_5Eup	7360	4886	9268	1	0
6	14	B03	7000_5Eup	7361	7177	14172	1	0
6	14	B03	7000_5Eup	7362	3536	10991	1	0
6	14	B03	7000_5Eup	7363	2249	6867	1	0
6	14	B03	7000_5Eup	7364	3695	6206	1	0
6	14	B03	7000_5Eup	7365	1849	3584	1	0
6	14	B03	7000_5Eup	7366	3906	11938	1	0
6	14	B03	7000_5Eup	7367	3912	12159	1	0
6	14	B03	7000_5Eup	7368	2396	11835	1	0
6	14	B03	7000_5Eup	7369	3575	6577	1	0
6	14	B03	7000_5Eup	7370	1032	6655	1	0
6	14	B03	7000_5Eup	7371	2310	14827	1	0
6	14	B03	7000_5Eup	7372	2307	17043	1	0
6	14	B03	7000_5Eup	7373	3565	16955	1	0
6	14	B03	7000_5Eup	7374	2554	6720	1	0
6	14	B03	7000_5Eup	7375	7552	8872	1	0
6	14	B03	7000_5Eup	7376	6142	9280	1	0
6	14	B03	7000_5Eup	7377	7341	4025	1	0
6	14	B03	7000_5Eup	7378	1187	22895	1	0
6	14	B03	7000_5Eup	7379	2374	20194	1	0
6	14	B03	7000_5Eup	7380	2476	11566	1	0
6	14	B03	7000_5Eup	7381	2385	8791	1	0
6	14	B03	7000_5Eup	7382	3505	6492	1	0
6	14	B03	7000_5Eup	7383	3688	12268	1	0
6	14	B03	7000_5Eup	7384	3716	17719	1	0
6	14	B03	7000_5Eup	7385	6507	6719	1	0
6	14	B03	7000_5Eup	7386	4875	11955	1	0
6	14	B03	7000_5Eup	7387	3503	11890	1	0
6	14	B03	7000_5Eup	7388	1093	9139	1	0
6	14	B03	7000_5Eup	7389	7659	9525	1	0
6	14	B03	7000_5Eup	7390	7844	9476	1	0
6	14	B03	7000_5Eup	7391	980	11714	1	0
6	14	B03	7000_5Eup	7392	3938	9382	1	0
6	14	B03	7000_5Eup	7393	4942	9233	1	0
6	14	B03	7000_5Eup	7394	2581	8901	1	0
6	14	B03	7000_5Eup	7395	3643	11938	1	0
6	14	B03	7000_5Eup	7396	3750	9287	1	0
6	14	B03	7000_5Eup	7397	3688	14663	1	0
6	14	B03	7000_5Eup	7398	2127	11639	1	0
6	14	B03	7000_5Eup	7399	3619	9353	1	0
6	14	B03	7000_5Eup	7400	3607	12419	1	0
6	14	B03	7000_5Eup	7401	2438	12632	1	0
6	14	B03	7000_5Eup	7402	2351	12671	1	0
6	14	B03	7000_5Eup	7403	7550	16942	1	0
6	14	B03	7000_5Eup	7404	2339	6173	1	0
6	14	B03	7000_5Eup	7405	4866	6498	1	0
6	14	B03	7000_5Eup	7406	3619	11842	1	0
6	14	B03	7000_5Eup	7407	5164	9460	1	0
6	14	B03	7000_5Eup	7408	9005	16753	1	0
6	14	B03	7000_5Eup	7409	3346	9034	1	0
6	14	B03	7000_5Eup	7410	4915	6066	1	0
6	14	B03	7000_5Eup	7411	1108	11949	1	0
6	14	B03	7000_5Eup	7412	3846	7883	1	0
6	14	B03	7000_5Eup	7413	1109	11833	1	0
6	14	B03	7000_5Eup	7414	2341	9132	1	0
6	14	B03	7000_5Eup	7415	3698	8770	1	0
6	14	B03	7000_5Eup	7416	3428	15132	1	0
6	14	B03	7000_5Eup	7417	2311	9513	1	0
6	14	B03	7000_5Eup	7418	3488	6891	1	0
6	14	B03	7000_5Eup	7419	3734	8689	1	0
6	14	B03	7000_5Eup	7420	3653	9479	1	0
6	14	B03	7000_5Eup	7421	2387	14899	1	0
6	14	B03	7000_5Eup	7422	7581	6547	1	0
6	14	B03	7000_5Eup	7423	2326	10908	1	0
6	14	B03	7000_5Eup	7424	3636	7039	1	0
6	14	B03	7000_5Eup	7425	6345	11895	1	0
6	14	B03	7000_5Eup	7426	4575	16876	1	0
6	14	B03	7000_5Eup	7427	941	10721	1	0
6	14	B03	7000_5Eup	7428	3462	11637	1	0
6	14	B03	7000_5Eup	7429	4751	14456	1	0
6	14	B03	7000_5Eup	7430	4956	5876	1	0
6	14	B03	7000_5Eup	7431	3674	14116	1	0
6	14	B03	7000_5Eup	7432	2469	3552	1	0
6	14	B03	7000_5Eup	7433	2435	16990	1	0
6	14	B03	7000_5Eup	7434	7307	3533	1	0
6	14	B03	7000_5Eup	7435	5108	11737	1	0
6	14	B03	7000_5Eup	7436	6244	9081	1	0
6	14	B03	7000_5Eup	7437	3669	6521	1	0
6	14	B03	7000_5Eup	7438	3285	14920	1	0
6	14	B03	7000_5Eup	7439	4293	3921	1	0
6	14	B03	7000_5Eup	7440	5146	11931	1	0
6	14	B03	7000_5Eup	7441	5048	16741	1	0
6	14	B03	7000_5Eup	7442	5001	6582	1	0
6	14	B03	7000_5Eup	7443	986	11627	1	0
6	14	B03	7000_5Eup	7444	3700	11621	1	0
6	14	B03	7000_5Eup	7445	3605	11766	1	0
6	14	B03	7000_5Eup	7446	7360	16616	1	0
6	14	B03	7000_5Eup	7447	4980	7117	1	0
6	14	B03	7000_5Eup	7448	2422	6323	1	0
6	14	B03	7000_5Eup	7449	4934	7051	1	0
6	14	B03	7000_5Eup	7450	4684	16389	1	0
6	14	B03	7000_5Eup	7451	4896	4059	1	0
6	14	B03	7000_5Eup	7452	1124	12075	1	0
6	14	B03	7000_5Eup	7453	6365	11982	1	0
6	14	B03	7000_5Eup	7454	7518	9445	1	0
6	14	B03	7000_5Eup	7455	2172	6029	1	0
6	14	B03	7000_5Eup	7456	3582	12216	1	0
6	14	B03	7000_5Eup	7457	6026	6733	1	0
6	14	B03	7000_5Eup	7458	2309	8948	1	0
6	14	B03	7000_5Eup	7459	5691	11748	1	0
6	14	B03	7000_5Eup	7460	2254	9342	1	0
6	14	B03	7000_5Eup	7461	4959	11619	1	0
6	14	B03	7000_5Eup	7462	3779	11817	1	0
6	14	B03	7000_5Eup	7463	3579	12713	1	0
6	14	B03	7000_5Eup	7464	4710	9130	1	0
6	14	B03	7000_5Eup	7465	4649	14376	1	0
6	14	B03	7000_5Eup	7466	4677	6720	1	0
6	14	B03	7000_5Eup	7467	5148	8882	1	0
6	14	B03	7000_5Eup	7468	1103	9390	1	0
6	14	B03	7000_5Eup	7469	2482	4094	1	0
6	14	B03	7000_5Eup	7470	4686	6390	1	0
6	14	B03	7000_5Eup	7471	2290	6382	1	0
6	14	B03	7000_5Eup	7472	4859	9356	1	0
6	14	B03	7000_5Eup	7473	3260	3699	1	0
6	14	B03	7000_5Eup	7474	2261	9384	1	0
6	14	B03	7000_5Eup	7475	4806	12284	1	0
6	14	B03	7000_5Eup	7476	3624	14824	0	0
6	14	B03	7000_5Eup	7477	6298	16061	1	0
6	14	B03	7000_5Eup	7478	4105	8960	1	0
6	14	B03	7000_5Eup	7479	3659	8879	1	0
6	14	B03	7000_5Eup	7480	4024	16437	1	0
6	14	B03	7000_5Eup	7481	3925	9283	1	0
6	14	B03	7000_5Eup	7482	3751	11861	1	0
6	14	B03	7000_5Eup	7483	2395	8941	1	0
6	14	B03	7000_5Eup	7484	7854	9982	1	0
6	14	B03	7000_5Eup	7485	1027	17842	1	0
6	14	B03	7000_5Eup	7486	6494	6841	1	0
6	14	B03	7000_5Eup	7487	1079	6454	1	0
6	14	B03	7000_5Eup	7488	3597	14436	1	0
6	14	B03	7000_5Eup	7489	5014	11305	1	0
6	14	B03	7000_5Eup	7490	3480	18041	1	0
6	14	B03	7000_5Eup	7491	1154	3965	1	0
6	14	B03	7000_5Eup	7492	6761	18435	1	0
6	14	B03	7000_5Eup	7493	3875	4014	1	0
6	14	B03	7000_5Eup	7494	1036	9068	1	0
6	14	B03	7000_5Eup	7495	7570	6474	1	0
6	14	B03	7000_5Eup	7496	5064	9896	1	0
6	14	B03	7000_5Eup	7497	4875	9270	1	0
6	14	B03	7000_5Eup	7498	4709	16962	1	0
6	14	B03	7000_5Eup	7499	2526	4115	1	0
6	14	B03	7000_5Eup	7500	3732	8906	1	0
6	14	B03	7000_5Eup	7501	5990	3847	1	0
6	14	B03	7000_5Eup	7502	4982	9546	1	0
6	14	B03	7000_5Eup	7503	2322	9673	1	0
6	14	B03	7000_5Eup	7504	4897	14443	1	0
6	14	B03	7000_5Eup	7505	3519	5679	1	0
6	14	B03	7000_5Eup	7506	4961	3891	1	0
6	14	B03	7000_5Eup	7507	4863	17545	1	0
6	14	B03	7000_5Eup	7508	3657	14333	1	0
6	14	B03	7000_5Eup	7509	1110	11128	1	0
6	14	B03	7000_5Eup	7510	2079	12131	1	0
6	14	B03	7000_5Eup	7511	3622	11762	1	0
6	14	B03	7000_5Eup	7512	3796	11358	1	0
6	14	B03	7000_5Eup	7513	3557	12064	1	0
6	14	B03	7000_5Eup	7514	3631	9166	1	0
6	14	B03	7000_5Eup	7515	3573	16919	1	0
6	14	B03	7000_5Eup	7516	3998	11344	1	0
6	14	B03	7000_5Eup	7517	3867	14718	1	0
6	14	B03	7000_5Eup	7518	3304	8764	1	0
6	14	B03	7000_5Eup	7519	4700	11154	1	0
6	14	B03	7000_5Eup	7520	3775	9701	1	0
6	14	B03	7000_5Eup	7521	3915	15739	1	0
6	14	B03	7000_5Eup	7522	6350	5994	1	0
6	14	B03	7000_5Eup	7523	3696	7273	1	0
6	14	B03	7000_5Eup	7524	3708	11725	1	0
6	14	B03	7000_5Eup	7525	7798	9433	1	0
6	14	B03	7000_5Eup	7526	4682	8743	1	0
6	14	B03	7000_5Eup	7527	2394	12298	1	0
6	14	B03	7000_5Eup	7528	3679	12160	1	0
6	14	B03	7000_5Eup	7529	7469	10609	1	0
6	14	B03	7000_5Eup	7530	4800	6603	1	0
6	14	B03	7000_5Eup	7531	3750	12427	1	0
6	14	B03	7000_5Eup	7532	7919	9145	1	0
6	14	B03	7000_5Eup	7533	6209	6721	1	0
6	14	B03	7000_5Eup	7534	5160	11710	1	0
6	14	B03	7000_5Eup	7535	3702	12132	1	0
6	14	B03	7000_5Eup	7536	3675	9309	1	0
6	14	B03	7000_5Eup	7537	5989	9452	1	0
6	14	B03	7000_5Eup	7538	3399	12129	1	0
6	14	B03	7000_5Eup	7539	5180	14512	1	0
6	14	B03	7000_5Eup	7540	3712	16182	1	0
6	14	B03	7000_5Eup	7541	3373	6395	1	0
6	14	B03	7000_5Eup	7542	3577	5995	1	0
6	14	B03	7000_5Eup	7543	6012	9117	1	0
6	14	B03	7000_5Eup	7544	6244	7547	1	0
6	14	B03	7000_5Eup	7545	5121	6394	1	0
6	14	B03	7000_5Eup	7546	5623	12132	1	0
6	14	B03	7000_5Eup	7547	3783	17432	1	0
6	14	B03	7000_5Eup	7548	3764	14413	1	0
6	14	B03	7000_5Eup	7549	7495	6219	1	0
6	14	B03	7000_5Eup	7550	1051	11955	1	0
6	14	B03	7000_5Eup	7551	3655	6268	1	0
6	14	B03	7000_5Eup	7552	3936	11596	1	0
6	14	B03	7000_5Eup	7553	4951	9237	1	0
6	14	B03	7000_5Eup	7554	3622	6570	1	0
6	14	B03	7000_5Eup	7555	6134	7213	1	0
6	14	B03	7000_5Eup	7556	2466	18412	1	0
6	14	B03	7000_5Eup	7557	2576	15797	1	0
6	14	B03	7000_5Eup	7558	3667	4132	1	0
6	14	B03	7000_5Eup	7559	4995	9501	1	0
6	14	B03	7000_5Eup	7560	990	11596	1	0
6	14	B03	7000_5Eup	7561	5174	8162	1	0
6	14	B03	7000_5Eup	7562	1101	9105	1	0
6	14	B03	7000_5Eup	7563	3891	6511	1	0
6	14	B03	7000_5Eup	7564	5104	14736	1	0
6	14	B03	7000_5Eup	7565	962	11192	1	0
6	14	B03	7000_5Eup	7566	4559	14590	1	0
6	14	B03	7000_5Eup	7567	2135	14484	1	0
6	14	B03	7000_5Eup	7568	1026	11838	1	0
6	14	B03	7000_5Eup	7569	5208	12613	1	0
6	14	B03	7000_5Eup	7570	3680	3688	1	0
6	14	B03	7000_5Eup	7571	2381	14664	1	0
6	14	B03	7000_5Eup	7572	2796	17953	1	0
6	14	B03	7000_5Eup	7573	6202	10063	1	0
6	14	B03	7000_5Eup	7574	3608	12119	1	0
6	14	B03	7000_5Eup	7575	1090	6230	1	0
6	14	B03	7000_5Eup	7576	2431	3561	1	0
6	14	B03	7000_5Eup	7577	5243	10106	1	0
6	14	B03	7000_5Eup	7578	3687	12091	1	0
6	14	B03	7000_5Eup	7579	3829	14357	1	0
6	14	B03	7000_5Eup	7580	995	12468	1	0
6	14	B03	7000_5Eup	7581	4734	11778	1	0
6	14	B03	7000_5Eup	7582	3562	9566	1	0
6	14	B03	7000_5Eup	7583	6191	11780	1	0
6	14	B03	7000_5Eup	7584	3728	11876	1	0
6	14	B03	7000_5Eup	7585	2403	17139	1	0
6	14	B03	7000_5Eup	7586	3742	14009	1	0
6	14	B03	7000_5Eup	7587	3340	9387	1	0
6	14	B03	7000_5Eup	7588	5258	8989	1	0
6	14	B03	7000_5Eup	7589	3666	9485	1	0
6	14	B03	7000_5Eup	7590	3489	8149	1	0
6	14	B03	7000_5Eup	7591	4595	8764	1	0
6	14	B03	7000_5Eup	7592	3298	11815	1	0
6	14	B03	7000_5Eup	7593	4997	7045	1	0
6	14	B03	7000_5Eup	7594	5155	7106	1	0
6	14	B03	7000_5Eup	7595	2440	11543	1	0
6	14	B03	7000_5Eup	7596	1123	5877	1	0
6	14	B03	7000_5Eup	7597	5933	11541	1	0
6	14	B03	7000_5Eup	7598	3579	17444	1	0
6	14	B03	7000_5Eup	7599	7422	9188	1	0
6	14	B03	7000_5Eup	7600	6449	9639	1	0
6	14	B03	7000_5Eup	7601	3871	14130	1	0
6	14	B03	7000_5Eup	7602	5132	12399	1	0
6	14	B03	7000_5Eup	7603	5054	3749	1	0
6	14	B03	7000_5Eup	7604	2410	4144	1	0
6	14	B03	7000_5Eup	7605	5886	6411	1	0
6	14	B03	7000_5Eup	7606	4978	9395	1	0
6	14	B03	7000_5Eup	7607	6528	14943	1	0
6	14	B03	7000_5Eup	7608	2326	14768	1	0
6	14	B03	7000_5Eup	7609	5335	6837	1	0
6	14	B03	7000_5Eup	7610	3769	9278	1	0
6	14	B03	7000_5Eup	7611	4793	14621	1	0
6	14	B03	7000_5Eup	7612	1057	6912	1	0
6	14	B03	7000_5Eup	7613	3483	11995	1	0
6	14	B03	7000_5Eup	7614	3878	9312	1	0
6	14	B03	7000_5Eup	7615	8781	6820	1	0
6	14	B03	7000_5Eup	7616	1123	6500	1	0
6	14	B03	7000_5Eup	7617	1159	15040	1	0
6	14	B03	7000_5Eup	7618	4754	9257	1	0
6	14	B03	7000_5Eup	7619	4783	19276	1	0
6	14	B03	7000_5Eup	7620	5696	10312	1	0
6	14	B03	7000_5Eup	7621	4957	9390	1	0
6	14	B03	7000_5Eup	7622	5099	3940	1	0
6	14	B03	7000_5Eup	7623	2431	3679	1	0
6	14	B03	7000_5Eup	7624	3807	8977	1	0
6	14	B03	7000_5Eup	7625	2516	19171	1	0
6	14	B03	7000_5Eup	7626	5235	9569	1	0
6	14	B03	7000_5Eup	7627	3657	9215	1	0
6	14	B03	7000_5Eup	7628	1203	13518	1	0
6	14	B03	7000_5Eup	7629	4894	19667	1	0
6	14	B03	7000_5Eup	7630	6013	10269	1	0
6	14	B03	7000_5Eup	7631	2413	9078	1	0
6	14	B03	7000_5Eup	7632	4627	14444	1	0
6	14	B03	7000_5Eup	7633	2363	11652	1	0
6	14	B03	7000_5Eup	7634	1067	11257	1	0
6	14	B03	7000_5Eup	7635	2491	8645	1	0
6	14	B03	7000_5Eup	7636	3730	6825	1	0
6	14	B03	7000_5Eup	7637	3719	17397	1	0
6	14	B03	7000_5Eup	7638	3717	6331	1	0
6	14	B03	7000_5Eup	7639	3539	9012	1	0
6	14	B03	7000_5Eup	7640	2298	14287	1	0
6	14	B03	7000_5Eup	7641	2627	11906	1	0
6	14	B03	7000_5Eup	7642	2209	9163	1	0
6	14	B03	7000_5Eup	7643	3851	9094	1	0
6	14	B03	7000_5Eup	7644	3806	12254	1	0
6	14	B03	7000_5Eup	7645	7632	9379	1	0
6	14	B03	7000_5Eup	7646	4935	4246	1	0
6	14	B03	7000_5Eup	7647	2332	15088	1	0
6	14	B03	7000_5Eup	7648	3878	6582	1	0
6	14	B03	7000_5Eup	7649	4900	16903	1	0
6	14	B03	7000_5Eup	7650	3151	6221	1	0
6	14	B03	7000_5Eup	7651	2329	6302	1	0
6	14	B03	7000_5Eup	7652	1002	9289	1	0
6	14	B03	7000_5Eup	7653	4717	14693	1	0
6	14	B03	7000_5Eup	7654	7594	4146	1	0
6	14	B03	7000_5Eup	7655	4883	12169	1	0
6	14	B03	7000_5Eup	7656	5268	6311	1	0
6	14	B03	7000_5Eup	7657	3528	8540	1	0
6	14	B03	7000_5Eup	7658	2444	11780	1	0
6	14	B03	7000_5Eup	7659	3436	9531	1	0
6	14	B03	7000_5Eup	7660	3663	6256	1	0
6	14	B03	7000_5Eup	7661	3548	6815	1	0
6	14	B03	7000_5Eup	7662	3848	9347	1	0
6	14	B03	7000_5Eup	7663	2383	6238	1	0
6	14	B03	7000_5Eup	7664	3655	19700	1	0
6	14	B03	7000_5Eup	7665	6309	9380	1	0
6	14	B03	7000_5Eup	7666	3493	11616	1	0
6	14	B03	7000_5Eup	7667	3713	4499	1	0
6	14	B03	7000_5Eup	7668	1130	4029	1	0
6	14	B03	7000_5Eup	7669	7634	9076	1	0
6	14	B03	7000_5Eup	7670	3565	19338	1	0
6	14	B03	7000_5Eup	7671	5056	11258	1	0
6	14	B03	7000_5Eup	7672	6401	9700	1	0
6	14	B03	7000_5Eup	7673	2467	9067	1	0
6	14	B03	7000_5Eup	7674	5870	11276	1	0
6	14	B03	7000_5Eup	7675	6325	9473	1	0
6	14	B03	7000_5Eup	7676	3467	6430	1	0
6	14	B03	7000_5Eup	7677	5142	12066	1	0
6	14	B03	7000_5Eup	7678	5053	14068	1	0
6	14	B03	7000_5Eup	7679	2338	8564	1	0
6	14	B03	7000_5Eup	7680	2119	6304	1	0
6	14	B03	7000_5Eup	7681	3911	11446	1	0
6	14	B03	7000_5Eup	7682	7827	14706	1	0
6	14	B03	7000_5Eup	7683	2351	9907	1	0
6	14	B03	7000_5Eup	7684	3759	9367	1	0
6	14	B03	7000_5Eup	7685	6041	12331	1	0
6	14	B03	7000_5Eup	7686	4959	6518	1	0
6	14	B03	7000_5Eup	7687	2447	6867	1	0
6	14	B03	7000_5Eup	7688	2536	14189	1	0
6	14	B03	7000_5Eup	7689	2386	14734	1	0
6	14	B03	7000_5Eup	7690	6546	11632	1	0
6	14	B03	7000_5Eup	7691	3803	13640	1	0
6	14	B03	7000_5Eup	7692	2410	11815	1	0
6	14	B03	7000_5Eup	7693	5348	18100	1	0
6	14	B03	7000_5Eup	7694	1563	12111	1	0
6	14	B03	7000_5Eup	7695	4837	11818	1	0
6	14	B03	7000_5Eup	7696	6755	7270	1	0
6	14	B03	7000_5Eup	7697	2175	5965	1	0
6	14	B03	7000_5Eup	7698	5087	12675	1	0
6	14	B03	7000_5Eup	7699	4921	12132	1	0
6	14	B03	7000_5Eup	7700	6188	6365	1	0
6	14	B03	7000_5Eup	7701	3223	12405	1	0
6	14	B03	7000_5Eup	7702	3682	11935	1	0
6	14	B03	7000_5Eup	7703	3400	11623	1	0
6	14	B03	7000_5Eup	7704	2426	9450	1	0
6	14	B03	7000_5Eup	7705	4816	11455	1	0
6	14	B03	7000_5Eup	7706	1084	12106	1	0
6	14	B03	7000_5Eup	7707	6565	15540	1	0
6	14	B03	7000_5Eup	7708	1004	8810	1	0
6	14	B03	7000_5Eup	7709	3688	17476	1	0
6	14	B03	7000_5Eup	7710	2141	12245	1	0
6	14	B03	7000_5Eup	7711	2329	14961	1	0
6	14	B03	7000_5Eup	7712	6827	12391	1	0
6	14	B03	7000_5Eup	7713	6096	10935	1	0
6	14	B03	7000_5Eup	7714	1128	5319	1	0
6	14	B03	7000_5Eup	7715	1125	9271	1	0
6	14	B03	7000_5Eup	7716	4905	5976	1	0
6	14	B03	7000_5Eup	7717	3667	12712	1	0
6	14	B03	7000_5Eup	7718	5217	7332	1	0
6	14	B03	7000_5Eup	7719	4696	9043	1	0
6	14	B03	7000_5Eup	7720	4625	9404	1	0
6	14	B03	7000_5Eup	7721	2091	8554	1	0
6	14	B03	7000_5Eup	7722	6031	12868	1	0
6	14	B03	7000_5Eup	7723	4755	6567	1	0
6	14	B03	7000_5Eup	7724	2307	6189	1	0
6	14	B03	7000_5Eup	7725	2466	12331	1	0
6	14	B03	7000_5Eup	7726	6139	18337	1	0
6	14	B03	7000_5Eup	7727	1228	6426	1	0
6	14	B03	7000_5Eup	7728	2350	6079	1	0
6	14	B03	7000_5Eup	7729	4803	14061	1	0
6	14	B03	7000_5Eup	7730	7004	9329	1	0
6	14	B03	7000_5Eup	7731	5091	6622	1	0
6	14	B03	7000_5Eup	7732	4821	3457	1	0
6	14	B03	7000_5Eup	7733	953	16858	1	0
6	14	B03	7000_5Eup	7734	3740	9267	1	0
6	14	B03	7000_5Eup	7735	3386	3113	1	0
6	14	B03	7000_5Eup	7736	5218	12027	1	0
6	14	B03	7000_5Eup	7737	4770	9081	1	0
6	14	B03	7000_5Eup	7738	5053	6973	1	0
6	14	B03	7000_5Eup	7739	3654	15309	1	0
6	14	B03	7000_5Eup	7740	3609	14486	1	0
6	14	B03	7000_5Eup	7741	4713	6370	1	0
6	14	B03	7000_5Eup	7742	3569	14255	1	0
6	14	B03	7000_5Eup	7743	4995	11433	1	0
6	14	B03	7000_5Eup	7744	3779	14114	1	0
6	14	B03	7000_5Eup	7745	7603	5717	1	0
6	14	B03	7000_5Eup	7746	988	13597	1	0
6	14	B03	7000_5Eup	7747	3501	14819	1	0
6	14	B03	7000_5Eup	7748	3725	7115	1	0
6	14	B03	7000_5Eup	7749	3689	9180	1	0
6	14	B03	7000_5Eup	7750	4693	14526	1	0
6	14	B03	7000_5Eup	7751	3521	6116	1	0
6	14	B03	7000_5Eup	7752	6264	11720	1	0
6	14	B03	7000_5Eup	7753	6280	12003	1	0
6	14	B03	7000_5Eup	7754	3336	9128	1	0
6	14	B03	7000_5Eup	7755	2334	6494	1	0
6	14	B03	7000_5Eup	7756	2391	6907	1	0
6	14	B03	7000_5Eup	7757	2428	6664	1	0
6	14	B03	7000_5Eup	7758	3485	5054	1	0
6	14	B03	7000_5Eup	7759	975	14235	1	0
6	14	B03	7000_5Eup	7760	2305	9314	1	0
6	14	B03	7000_5Eup	7761	2272	12448	1	0
6	14	B03	7000_5Eup	7762	2023	5661	1	0
6	14	B03	7000_5Eup	7763	4785	8467	1	0
6	14	B03	7000_5Eup	7764	2384	6588	1	0
6	14	B03	7000_5Eup	7765	7764	6875	1	0
6	14	B03	7000_5Eup	7766	4939	9480	1	0
6	14	B03	7000_5Eup	7767	1106	9405	1	0
6	14	B03	7000_5Eup	7768	1094	9672	1	0
6	14	B03	7000_5Eup	7769	6059	6571	1	0
6	14	B03	7000_5Eup	7770	3534	8925	1	0
6	14	B03	7000_5Eup	7771	2054	8685	1	0
6	14	B03	7000_5Eup	7772	7785	12034	1	0
6	14	B03	7000_5Eup	7773	6274	11881	1	0
6	14	B03	7000_5Eup	7774	2461	7208	1	0
6	14	B03	7000_5Eup	7775	4780	4029	1	0
6	14	B03	7000_5Eup	7776	5080	11646	1	0
6	14	B03	7000_5Eup	7777	2430	6134	1	0
6	14	B03	7000_5Eup	7778	6228	16827	1	0
6	14	B03	7000_5Eup	7779	7794	9871	1	0
6	14	B03	7000_5Eup	7780	3590	4481	1	0
6	14	B03	7000_5Eup	7781	6562	9076	1	0
6	14	B03	7000_5Eup	7782	1229	9471	1	0
6	14	B03	7000_5Eup	7783	7064	13900	1	0
6	14	B03	7000_5Eup	7784	1140	6884	1	0
6	14	B03	7000_5Eup	7785	4878	11650	1	0
6	14	B03	7000_5Eup	7786	4674	9337	1	0
6	14	B03	7000_5Eup	7787	3485	6625	1	0
6	14	B03	7000_5Eup	7788	3625	4040	1	0
6	14	B03	7000_5Eup	7789	3637	6824	1	0
6	14	B03	7000_5Eup	7790	6360	11604	1	0
6	14	B03	7000_5Eup	7791	6270	14650	1	0
6	14	B03	7000_5Eup	7792	3816	3931	1	0
6	14	B03	7000_5Eup	7793	2148	11933	1	0
6	14	B03	7000_5Eup	7794	6985	14696	1	0
6	14	B03	7000_5Eup	7795	2481	9183	1	0
6	14	B03	7000_5Eup	7796	1062	9622	1	0
6	14	B03	7000_5Eup	7797	5019	8801	1	0
6	14	B03	7000_5Eup	7798	5012	9307	1	0
6	14	B03	7000_5Eup	7799	3822	7215	1	0
6	14	B03	7000_5Eup	7800	4775	9752	1	0
6	14	B03	7000_5Eup	7801	3714	9944	1	0
6	14	B03	7000_5Eup	7802	2529	17867	1	0
6	14	B03	7000_5Eup	7803	3469	12060	1	0
6	14	B03	7000_5Eup	7804	6608	15070	1	0
6	14	B03	7000_5Eup	7805	2440	12084	1	0
6	14	B03	7000_5Eup	7806	3726	6248	1	0
6	14	B03	7000_5Eup	7807	1050	8948	1	0
6	14	B03	7000_5Eup	7808	2455	11634	1	0
6	14	B03	7000_5Eup	7809	3673	17649	1	0
6	14	B03	7000_5Eup	7810	5899	7017	1	0
6	14	B03	7000_5Eup	7811	1958	9199	1	0
6	14	B03	7000_5Eup	7812	3864	6810	1	0
6	14	B03	7000_5Eup	7813	4710	6388	1	0
6	14	B03	7000_5Eup	7814	6298	5307	1	0
6	14	B03	7000_5Eup	7815	6440	11830	1	0
6	14	B03	7000_5Eup	7816	5098	11877	1	0
6	14	B03	7000_5Eup	7817	2326	14436	1	0
6	14	B03	7000_5Eup	7818	5022	11677	1	0
6	14	B03	7000_5Eup	7819	6208	11297	1	0
6	14	B03	7000_5Eup	7820	3733	6731	1	0
6	14	B03	7000_5Eup	7821	981	14090	1	0
6	14	B03	7000_5Eup	7822	6229	8648	1	0
6	14	B03	7000_5Eup	7823	2372	6746	1	0
6	14	B03	7000_5Eup	7824	1004	14816	1	0
6	14	B03	7000_5Eup	7825	2201	10991	1	0
6	14	B03	7000_5Eup	7826	3668	6619	1	0
6	14	B03	7000_5Eup	7827	4950	6796	1	0
6	14	B03	7000_5Eup	7828	4511	16762	1	0
6	14	B03	7000_5Eup	7829	3569	8998	1	0
6	14	B03	7000_5Eup	7830	1109	9228	1	0
6	14	B03	7000_5Eup	7831	2390	14966	1	0
6	14	B03	7000_5Eup	7832	3585	9177	1	0
6	14	B03	7000_5Eup	7833	8720	20700	1	0
6	14	B03	7000_5Eup	7834	3844	7146	1	0
6	14	B03	7000_5Eup	7835	4825	9123	1	0
6	14	B03	7000_5Eup	7836	2467	6124	1	0
6	14	B03	7000_5Eup	7837	3340	11081	1	0
6	14	B03	7000_5Eup	7838	1055	6491	1	0
6	14	B03	7000_5Eup	7839	1064	6633	1	0
6	14	B03	7000_5Eup	7840	2344	8934	1	0
6	14	B03	7000_5Eup	7841	4627	13823	1	0
6	14	B03	7000_5Eup	7842	5076	7935	1	0
6	14	B03	7000_5Eup	7843	3861	9056	1	0
6	14	B03	7000_5Eup	7844	4935	12151	1	0
6	14	B03	7000_5Eup	7845	3597	9335	1	0
6	14	B03	7000_5Eup	7846	2234	14539	1	0
6	14	B03	7000_5Eup	7847	4124	9749	1	0
6	14	B03	7000_5Eup	7848	939	8981	1	0
6	14	B03	7000_5Eup	7849	2191	17287	1	0
6	14	B03	7000_5Eup	7850	4821	10851	1	0
6	14	B03	7000_5Eup	7851	1010	14566	1	0
6	14	B03	7000_5Eup	7852	6305	11791	1	0
6	14	B03	7000_5Eup	7853	4963	14487	1	0
6	14	B03	7000_5Eup	7854	5180	9939	1	0
6	14	B03	7000_5Eup	7855	5005	8975	1	0
6	14	B03	7000_5Eup	7856	3536	6948	1	0
6	14	B03	7000_5Eup	7857	4963	9659	1	0
6	14	B03	7000_5Eup	7858	3645	3703	1	0
6	14	B03	7000_5Eup	7859	3838	7491	1	0
6	14	B03	7000_5Eup	7860	3466	11429	1	0
6	14	B03	7000_5Eup	7861	2474	8965	1	0
6	14	B03	7000_5Eup	7862	1072	11511	1	0
6	14	B03	7000_5Eup	7863	4938	6931	1	0
6	14	B03	7000_5Eup	7864	5055	12343	1	0
6	14	B03	7000_5Eup	7865	4901	14367	1	0
6	14	B03	7000_5Eup	7866	3833	9100	1	0
6	14	B03	7000_5Eup	7867	1137	4008	1	0
6	14	B03	7000_5Eup	7868	2278	11420	1	0
6	14	B03	7000_5Eup	7869	2400	14324	1	0
6	14	B03	7000_5Eup	7870	3905	6618	1	0
6	14	B03	7000_5Eup	7871	3826	12347	1	0
6	14	B03	7000_5Eup	7872	5243	7130	1	0
6	14	B03	7000_5Eup	7873	5345	9646	1	0
6	14	B03	7000_5Eup	7874	3435	3299	1	0
6	14	B03	7000_5Eup	7875	4961	8202	1	0
6	14	B03	7000_5Eup	7876	5136	7074	1	0
6	14	B03	7000_5Eup	7877	2459	20157	1	0
6	14	B03	7000_5Eup	7878	3451	7136	1	0
6	14	B03	7000_5Eup	7879	6475	6113	1	0
6	14	B03	7000_5Eup	7880	2369	6309	1	0
6	14	B03	7000_5Eup	7881	2411	11814	1	0
6	14	B03	7000_5Eup	7882	5151	14742	1	0
6	14	B03	7000_5Eup	7883	6072	3440	1	0
6	14	B03	7000_5Eup	7884	4838	14938	1	0
6	14	B03	7000_5Eup	7885	3446	11842	1	0
6	14	B03	7000_5Eup	7886	3387	11861	1	0
6	14	B03	7000_5Eup	7887	5048	6424	1	0
6	14	B03	7000_5Eup	7888	2096	13998	1	0
6	14	B03	7000_5Eup	7889	5128	13837	1	0
6	14	B03	7000_5Eup	7890	3625	12333	1	0
6	14	B03	7000_5Eup	7891	6017	11428	1	0
6	14	B03	7000_5Eup	7892	6134	14600	1	0
6	14	B03	7000_5Eup	7893	5082	11723	1	0
6	14	B03	7000_5Eup	7894	4583	6153	1	0
6	14	B03	7000_5Eup	7895	4975	6557	1	0
6	14	B03	7000_5Eup	7896	3770	11042	1	0
6	14	B03	7000_5Eup	7897	5097	14728	1	0
6	14	B03	7000_5Eup	7898	4648	11476	1	0
6	14	B03	7000_5Eup	7899	7383	8961	1	0
6	14	B03	7000_5Eup	7900	3038	6042	1	0
6	14	B03	7000_5Eup	7901	5208	6418	1	0
6	14	B03	7000_5Eup	7902	3563	9007	1	0
6	14	B03	7000_5Eup	7903	3491	16713	1	0
6	14	B03	7000_5Eup	7904	6305	12587	1	0
6	14	B03	7000_5Eup	7905	3600	6096	1	0
6	14	B03	7000_5Eup	7906	4978	11644	1	0
6	14	B03	7000_5Eup	7907	4902	6362	1	0
6	14	B03	7000_5Eup	7908	5013	8532	1	0
6	14	B03	7000_5Eup	7909	6356	6909	1	0
6	14	B03	7000_5Eup	7910	8467	10655	1	0
6	14	B03	7000_5Eup	7911	6641	14587	1	0
6	14	B03	7000_5Eup	7912	2510	11404	1	0
6	14	B03	7000_5Eup	7913	4649	6337	1	0
6	14	B03	7000_5Eup	7914	5055	11646	1	0
6	14	B03	7000_5Eup	7915	3529	8721	1	0
6	14	B03	7000_5Eup	7916	2294	12137	1	0
6	14	B03	7000_5Eup	7917	2314	16297	1	0
6	14	B03	7000_5Eup	7918	4902	9501	1	0
6	14	B03	7000_5Eup	7919	3649	9694	1	0
6	14	B03	7000_5Eup	7920	3320	12537	1	0
6	14	B03	7000_5Eup	7921	1229	4165	1	0
6	14	B03	7000_5Eup	7922	3973	9719	1	0
6	14	B03	7000_5Eup	7923	3452	14611	1	0
6	14	B03	7000_5Eup	7924	3785	11523	1	0
6	14	B03	7000_5Eup	7925	7430	12125	1	0
6	14	B03	7000_5Eup	7926	3595	14360	1	0
6	14	B03	7000_5Eup	7927	5033	9965	1	0
6	14	B03	7000_5Eup	7928	2297	11126	1	0
6	14	B03	7000_5Eup	7929	4969	6090	1	0
6	14	B03	7000_5Eup	7930	4871	9068	1	0
6	14	B03	7000_5Eup	7931	4590	6405	1	0
6	14	B03	7000_5Eup	7932	7681	4039	1	0
6	14	B03	7000_5Eup	7933	1127	9222	1	0
6	14	B03	7000_5Eup	7934	2264	11682	1	0
6	14	B03	7000_5Eup	7935	6019	11158	1	0
6	14	B03	7000_5Eup	7936	4913	8805	1	0
6	14	B03	7000_5Eup	7937	4872	8697	1	0
6	14	B03	7000_5Eup	7938	4935	14239	1	0
6	14	B03	7000_5Eup	7939	2443	9367	1	0
6	14	B03	7000_5Eup	7940	3508	9007	1	0
6	14	B03	7000_5Eup	7941	2336	9656	1	0
6	14	B03	7000_5Eup	7942	3939	9617	1	0
6	14	B03	7000_5Eup	7943	5164	6860	1	0
6	14	B03	7000_5Eup	7944	3630	9079	1	0
6	14	B03	7000_5Eup	7945	7760	11379	1	0
6	14	B03	7000_5Eup	7946	3343	3495	1	0
6	14	B03	7000_5Eup	7947	4761	4340	1	0
6	14	B03	7000_5Eup	7948	2215	14640	1	0
6	14	B03	7000_5Eup	7949	3657	14808	1	0
6	14	B03	7000_5Eup	7950	2253	11779	1	0
6	14	B03	7000_5Eup	7951	5030	3368	1	0
6	14	B03	7000_5Eup	7952	5934	9814	1	0
6	14	B03	7000_5Eup	7953	4595	13999	1	0
6	14	B03	7000_5Eup	7954	2339	9734	1	0
6	14	B03	7000_5Eup	7955	4757	6631	1	0
6	14	B03	7000_5Eup	7956	2308	9341	1	0
6	14	B03	7000_5Eup	7957	4980	9135	1	0
6	14	B03	7000_5Eup	7958	6305	15008	1	0
6	14	B03	7000_5Eup	7959	5074	11944	1	0
6	14	B03	7000_5Eup	7960	3733	15155	1	0
6	14	B03	7000_5Eup	7961	1092	6264	1	0
6	14	B03	7000_5Eup	7962	4646	9317	1	0
6	14	B03	7000_5Eup	7963	1042	8949	1	0
6	14	B03	7000_5Eup	7964	4731	9272	1	0
6	14	B03	7000_5Eup	7965	3705	9093	1	0
6	14	B03	7000_5Eup	7966	2171	8865	1	0
6	14	B03	7000_5Eup	7967	6221	12158	1	0
6	14	B03	7000_5Eup	7968	6273	6255	1	0
6	14	B03	7000_5Eup	7969	3433	9224	1	0
6	14	B03	7000_5Eup	7970	3701	3732	1	0
6	14	B03	7000_5Eup	7971	6288	10032	1	0
6	14	B03	7000_5Eup	7972	5003	12134	1	0
6	14	B03	7000_5Eup	7973	6170	5737	1	0
6	14	B03	7000_5Eup	7974	2316	9277	1	0
6	14	B03	7000_5Eup	7975	3786	8569	1	0
6	14	B03	7000_5Eup	7976	6216	16950	1	0
6	14	B03	7000_5Eup	7977	9087	9360	1	0
6	14	B03	7000_5Eup	7978	4955	13088	1	0
6	14	B03	7000_5Eup	7979	2351	15166	1	0
6	14	B03	7000_5Eup	7980	4500	6444	1	0
6	14	B03	7000_5Eup	7981	8098	7110	1	0
6	14	B03	7000_5Eup	7982	6685	9225	1	0
6	14	B03	7000_5Eup	7983	2529	14927	1	0
6	14	B03	7000_5Eup	7984	2150	11441	1	0
6	14	B03	7000_5Eup	7985	3722	9105	1	0
6	14	B03	7000_5Eup	7986	3650	14060	1	0
6	14	B03	7000_5Eup	7987	4891	9174	1	0
6	14	B03	7000_5Eup	7988	3662	9171	1	0
6	14	B03	7000_5Eup	7989	7369	11380	1	0
6	14	B03	7000_5Eup	7990	3356	8988	1	0
6	14	B03	7000_5Eup	7991	2448	6547	1	0
6	14	B03	7000_5Eup	7992	3798	12058	1	0
6	14	B03	7000_5Eup	7993	3660	10330	1	0
6	14	B03	7000_5Eup	7994	6000	14498	1	0
6	14	B03	7000_5Eup	7995	2333	12248	1	0
6	14	B03	7000_5Eup	7996	2424	15024	1	0
6	14	B03	7000_5Eup	7997	1129	14300	1	0
6	14	B03	7000_5Eup	7998	4905	9107	1	0
6	14	B03	7000_5Eup	7999	2322	11153	1	0
6	14	B03	7000_5Eup	8000	2416	14090	1	0
6	14	B03	7000_5Eup	8001	3680	17584	1	0
6	14	B03	7000_5Eup	8002	3361	6329	1	0
6	14	B03	7000_5Eup	8003	9906	14952	1	0
6	14	B03	7000_5Eup	8004	3861	14010	1	0
6	14	B03	7000_5Eup	8005	7402	11236	1	0
6	14	B03	7000_5Eup	8006	2255	8840	1	0
6	14	B03	7000_5Eup	8007	7905	13667	1	0
6	14	B03	7000_5Eup	8008	3541	3629	1	0
6	14	B03	7000_5Eup	8009	3724	12043	1	0
6	14	B03	7000_5Eup	8010	4791	3545	1	0
6	14	B03	7000_5Eup	8011	1023	6881	1	0
6	14	B03	7000_5Eup	8012	5072	11782	1	0
6	14	B03	7000_5Eup	8013	3538	8589	1	0
6	14	B03	7000_5Eup	8014	1154	4177	1	0
6	14	B03	7000_5Eup	8015	3637	6928	1	0
6	14	B03	7000_5Eup	8016	4974	11790	1	0
6	14	B03	7000_5Eup	8017	4614	6588	1	0
6	14	B03	7000_5Eup	8018	2291	9154	1	0
6	14	B03	7000_5Eup	8019	6199	9002	1	0
6	14	B03	7000_5Eup	8020	3982	12784	1	0
6	14	B03	7000_5Eup	8021	6206	9363	1	0
6	14	B03	7000_5Eup	8022	1129	6733	1	0
6	14	B03	7000_5Eup	8023	3388	14233	1	0
6	14	B03	7000_5Eup	8024	3352	14618	1	0
6	14	B03	7000_5Eup	8025	5179	13420	1	0
6	14	B03	7000_5Eup	8026	4713	14855	1	0
6	14	B03	7000_5Eup	8027	3596	11575	1	0
6	14	B03	7000_5Eup	8028	4949	9538	1	0
6	14	B03	7000_5Eup	8029	2262	8516	1	0
6	14	B03	7000_5Eup	8030	987	12093	1	0
6	14	B03	7000_5Eup	8031	2356	16704	1	0
6	14	B03	7000_5Eup	8032	3752	4111	1	0
6	14	B03	7000_5Eup	8033	953	19626	1	0
6	14	B03	7000_5Eup	8034	5254	8970	1	0
6	14	B03	7000_5Eup	8035	2256	3704	1	0
6	14	B03	7000_5Eup	8036	3635	14291	1	0
6	14	B03	7000_5Eup	8037	7654	13662	1	0
6	14	B03	7000_5Eup	8038	5045	8803	1	0
6	14	B03	7000_5Eup	8039	4876	13635	1	0
6	14	B03	7000_5Eup	8040	1038	12869	1	0
6	14	B03	7000_5Eup	8041	5056	10393	1	0
6	14	B03	7000_5Eup	8042	3576	11485	1	0
6	14	B03	7000_5Eup	8043	7815	12422	1	0
6	14	B03	7000_5Eup	8044	3915	7098	1	0
6	14	B03	7000_5Eup	8045	5042	13470	1	0
6	14	B03	7000_5Eup	8046	4870	5911	1	0
6	14	B03	7000_5Eup	8047	2195	13409	1	0
6	14	B03	7000_5Eup	8048	5066	17717	1	0
6	14	B03	7000_5Eup	8049	6258	12021	1	0
6	14	B03	7000_5Eup	8050	3563	9601	1	0
6	14	B03	7000_5Eup	8051	4932	7186	1	0
6	14	B03	7000_5Eup	8052	2429	12119	1	0
6	14	B03	7000_5Eup	8053	7734	6701	1	0
6	14	B03	7000_5Eup	8054	4630	11696	1	0
6	14	B03	7000_5Eup	8055	3539	9047	1	0
6	14	B03	7000_5Eup	8056	3718	12364	1	0
6	14	B03	7000_5Eup	8057	3553	4158	1	0
6	14	B03	7000_5Eup	8058	1101	11065	1	0
6	14	B03	7000_5Eup	8059	2191	16391	1	0
6	14	B03	7000_5Eup	8060	6250	9255	1	0
6	14	B03	7000_5Eup	8061	3689	15048	1	0
6	14	B03	7000_5Eup	8062	3517	9060	1	0
6	14	B03	7000_5Eup	8063	5003	12406	1	0
6	14	B03	7000_5Eup	8064	7602	11714	1	0
6	14	B03	7000_5Eup	8065	3381	6429	1	0
6	14	B03	7000_5Eup	8066	6231	9924	1	0
6	14	B03	7000_5Eup	8067	2398	12538	1	0
6	14	B03	7000_5Eup	8068	2399	14822	1	0
6	14	B03	7000_5Eup	8069	5032	11601	1	0
6	14	B03	7000_5Eup	8070	990	14290	1	0
6	14	B03	7000_5Eup	8071	2006	17249	1	0
6	14	B03	7000_5Eup	8072	6319	9479	1	0
6	14	B03	7000_5Eup	8073	3480	11817	1	0
6	14	B03	7000_5Eup	8074	2480	11029	1	0
6	14	B03	7000_5Eup	8075	5179	11221	1	0
6	14	B03	7000_5Eup	8076	6304	17050	1	0
6	14	B03	7000_5Eup	8077	2333	11318	1	0
6	14	B03	7000_5Eup	8078	4814	11764	1	0
6	14	B03	7000_5Eup	8079	6014	5913	1	0
6	14	B03	7000_5Eup	8080	4971	9031	1	0
6	14	B03	7000_5Eup	8081	4760	11568	1	0
6	14	B03	7000_5Eup	8082	4849	8974	1	0
6	14	B03	7000_5Eup	8083	3800	13950	1	0
6	14	B03	7000_5Eup	8084	3810	8699	1	0
6	14	B03	7000_5Eup	8085	3948	15018	1	0
6	14	B03	7000_5Eup	8086	5708	14072	1	0
6	14	B03	7000_5Eup	8087	3728	8546	1	0
6	14	B03	7000_5Eup	8088	950	20306	1	0
6	14	B03	7000_5Eup	8089	3766	11608	1	0
6	14	B03	7000_5Eup	8090	3520	11746	1	0
6	14	B03	7000_5Eup	8091	6023	11751	1	0
6	14	B03	7000_5Eup	8092	3804	13942	1	0
6	14	B03	7000_5Eup	8093	3906	15020	1	0
6	14	B03	7000_5Eup	8094	5099	8707	1	0
6	14	B03	7000_5Eup	8095	975	15148	1	0
6	14	B03	7000_5Eup	8096	6311	9687	1	0
6	14	B03	7000_5Eup	8097	6150	8496	1	0
6	14	B03	7000_5Eup	8098	2350	11799	1	0
6	14	B03	7000_5Eup	8099	2404	12073	1	0
6	14	B03	7000_5Eup	8100	6214	11501	1	0
6	14	B03	7000_5Eup	8101	5959	6738	1	0
6	14	B03	7000_5Eup	8102	2010	11511	1	0
6	14	B03	7000_5Eup	8103	6158	6374	1	0
6	14	B03	7000_5Eup	8104	5009	9619	1	0
6	14	B03	7000_5Eup	8105	1050	15314	1	0
6	14	B03	7000_5Eup	8106	4854	9207	1	0
6	14	B03	7000_5Eup	8107	3869	11985	1	0
6	14	B03	7000_5Eup	8108	5088	6779	1	0
6	14	B03	7000_5Eup	8109	3708	6564	1	0
6	14	B03	7000_5Eup	8110	3495	14577	1	0
6	14	B03	7000_5Eup	8111	7534	6681	1	0
6	14	B03	7000_5Eup	8112	2419	11647	1	0
6	14	B03	7000_5Eup	8113	3627	7451	1	0
6	14	B03	7000_5Eup	8114	3427	14400	1	0
6	14	B03	7000_5Eup	8115	8091	16006	1	0
6	14	B03	7000_5Eup	8116	6440	6808	1	0
6	14	B03	7000_5Eup	8117	5021	9049	1	0
6	14	B03	7000_5Eup	8118	4914	9338	1	0
6	14	B03	7000_5Eup	8119	3715	4006	1	0
6	14	B03	7000_5Eup	8120	3815	9002	1	0
6	14	B03	7000_5Eup	8121	3570	6464	1	0
6	14	B03	7000_5Eup	8122	2329	6529	1	0
6	14	B03	7000_5Eup	8123	4846	11716	1	0
6	14	B03	7000_5Eup	8124	4950	3823	1	0
6	14	B03	7000_5Eup	8125	5197	17033	1	0
6	14	B03	7000_5Eup	8126	2569	10245	1	0
6	14	B03	7000_5Eup	8127	1106	6476	1	0
6	14	B03	7000_5Eup	8128	4985	14499	1	0
6	14	B03	7000_5Eup	8129	3924	9631	1	0
6	14	B03	7000_5Eup	8130	6333	9402	1	0
6	14	B03	7000_5Eup	8131	3807	6760	1	0
6	14	B03	7000_5Eup	8132	4695	9161	1	0
6	14	B03	7000_5Eup	8133	3555	14503	1	0
6	14	B03	7000_5Eup	8134	1117	11414	1	0
6	14	B03	7000_5Eup	8135	3793	6659	1	0
6	14	B03	7000_5Eup	8136	3559	11740	1	0
6	14	B03	7000_5Eup	8137	6311	12648	1	0
6	14	B03	7000_5Eup	8138	2353	8939	1	0
6	14	B03	7000_5Eup	8139	6210	6388	1	0
6	14	B03	7000_5Eup	8140	2182	11409	1	0
6	14	B03	7000_5Eup	8141	6145	11957	1	0
6	14	B03	7000_5Eup	8142	2424	18111	1	0
6	14	B03	7000_5Eup	8143	6154	3516	1	0
6	14	B03	7000_5Eup	8144	6219	11617	1	0
6	14	B03	7000_5Eup	8145	5851	9098	1	0
6	14	B03	7000_5Eup	8146	2795	9299	1	0
6	14	B03	7000_5Eup	8147	4651	13749	1	0
6	14	B03	7000_5Eup	8148	3670	8466	1	0
6	14	B03	7000_5Eup	8149	4346	13951	1	0
6	14	B03	7000_5Eup	8150	3646	11925	1	0
6	14	B03	7000_5Eup	8151	7444	9141	1	0
6	14	B03	7000_5Eup	8152	2424	11646	1	0
6	14	B03	7000_5Eup	8153	3731	9183	1	0
6	14	B03	7000_5Eup	8154	3704	6167	1	0
6	14	B03	7000_5Eup	8155	2298	9107	1	0
6	14	B03	7000_5Eup	8156	5012	8378	1	0
6	14	B03	7000_5Eup	8157	1026	12093	1	0
6	14	B03	7000_5Eup	8158	6161	9632	1	0
6	14	B03	7000_5Eup	8159	3826	6853	1	0
6	14	B03	7000_5Eup	8160	3932	11947	1	0
6	14	B03	7000_5Eup	8161	6150	16724	1	0
6	14	B03	7000_5Eup	8162	4985	14318	1	0
6	14	B03	7000_5Eup	8163	4960	8883	1	0
6	14	B03	7000_5Eup	8164	4806	9506	1	0
6	14	B03	7000_5Eup	8165	5088	12379	1	0
6	14	B03	7000_5Eup	8166	6101	6169	1	0
6	14	B03	7000_5Eup	8167	1153	11824	1	0
6	14	B03	7000_5Eup	8168	2422	3643	1	0
6	14	B03	7000_5Eup	8169	6366	15720	1	0
6	14	B03	7000_5Eup	8170	3665	13917	1	0
6	14	B03	7000_5Eup	8171	4863	12072	1	0
6	14	B03	7000_5Eup	8172	2297	9427	1	0
6	14	B03	7000_5Eup	8173	6347	19822	1	0
6	14	B03	7000_5Eup	8174	5097	14473	1	0
6	14	B03	7000_5Eup	8175	3311	6574	1	0
6	14	B03	7000_5Eup	8176	4806	4115	1	0
6	14	B03	7000_5Eup	8177	1864	4074	1	0
6	14	B03	7000_5Eup	8178	8713	11773	1	0
6	14	B03	7000_5Eup	8179	4639	12204	1	0
6	14	B03	7000_5Eup	8180	3678	4218	1	0
6	14	B03	7000_5Eup	8181	3389	11945	1	0
6	14	B03	7000_5Eup	8182	3766	6158	1	0
6	14	B03	7000_5Eup	8183	7221	14361	1	0
6	14	B03	7000_5Eup	8184	3585	8181	1	0
6	14	B03	7000_5Eup	8185	4821	8639	1	0
6	14	B03	7000_5Eup	8186	3534	7978	1	0
6	14	B03	7000_5Eup	8187	6587	11724	1	0
6	14	B03	7000_5Eup	8188	4770	11633	1	0
6	14	B03	7000_5Eup	8189	3753	11209	1	0
6	14	B03	7000_5Eup	8190	2471	11814	1	0
6	14	B03	7000_5Eup	8191	4955	6062	1	0
6	14	B03	7000_5Eup	8192	2296	8873	1	0
6	14	B03	7000_5Eup	8193	2394	11799	1	0
6	14	B03	7000_5Eup	8194	3718	9975	1	0
6	14	B03	7000_5Eup	8195	3567	6257	1	0
6	14	B03	7000_5Eup	8196	2405	11888	1	0
6	14	B03	7000_5Eup	8197	2110	6554	1	0
6	14	B03	7000_5Eup	8198	2555	6412	1	0
6	14	B03	7000_5Eup	8199	2310	11410	1	0
6	14	B03	7000_5Eup	8200	3803	12086	1	0
6	14	B03	7000_5Eup	8201	5297	6855	1	0
6	14	B03	7000_5Eup	8202	6213	10236	1	0
6	14	B03	7000_5Eup	8203	3551	14538	1	0
6	14	B03	7000_5Eup	8204	2409	8701	1	0
6	14	B03	7000_5Eup	8205	2147	11319	1	0
6	14	B03	7000_5Eup	8206	6056	9343	1	0
6	14	B03	7000_5Eup	8207	1160	9089	1	0
6	14	B03	7000_5Eup	8208	4797	8955	1	0
6	14	B03	7000_5Eup	8209	3720	9377	1	0
6	14	B03	7000_5Eup	8210	2234	14868	1	0
6	14	B03	7000_5Eup	8211	1950	9160	1	0
6	14	B03	7000_5Eup	8212	1150	8872	1	0
6	14	B03	7000_5Eup	8213	4655	11930	1	0
6	14	B03	7000_5Eup	8214	3822	8714	1	0
6	14	B03	7000_5Eup	8215	3779	8987	1	0
6	14	B03	7000_5Eup	8216	3671	12968	1	0
6	14	B03	7000_5Eup	8217	4834	4406	1	0
6	14	B03	7000_5Eup	8218	2291	15208	1	0
6	14	B03	7000_5Eup	8219	4924	12010	1	0
6	14	B03	7000_5Eup	8220	2246	8348	1	0
6	14	B03	7000_5Eup	8221	6100	6496	1	0
6	14	B03	7000_5Eup	8222	2445	9502	1	0
6	14	B03	7000_5Eup	8223	2268	8982	1	0
6	14	B03	7000_5Eup	8224	6169	17209	1	0
6	14	B03	7000_5Eup	8225	5906	14724	1	0
6	14	B03	7000_5Eup	8226	6341	11853	1	0
6	14	B03	7000_5Eup	8227	3407	12114	1	0
6	14	B03	7000_5Eup	8228	6473	19705	1	0
6	14	B03	7000_5Eup	8229	3363	12395	1	0
6	14	B03	7000_5Eup	8230	2380	6818	1	0
6	14	B03	7000_5Eup	8231	4907	6524	1	0
6	14	B03	7000_5Eup	8232	4946	8573	1	0
6	14	B03	7000_5Eup	8233	3366	12217	1	0
6	14	B03	7000_5Eup	8234	6215	9074	1	0
6	14	B03	7000_5Eup	8235	5205	6051	1	0
6	14	B03	7000_5Eup	8236	2323	10847	1	0
6	14	B03	7000_5Eup	8237	5163	9086	1	0
6	14	B03	7000_5Eup	8238	6144	10920	1	0
6	14	B03	7000_5Eup	8239	2389	9292	1	0
6	14	B03	7000_5Eup	8240	4623	3732	1	0
6	14	B03	7000_5Eup	8241	4794	9196	1	0
6	14	B03	7000_5Eup	8242	3437	14473	1	0
6	14	B03	7000_5Eup	8243	2186	17325	1	0
6	14	B03	7000_5Eup	8244	6459	14637	1	0
6	14	B03	7000_5Eup	8245	2340	6552	1	0
6	14	B03	7000_5Eup	8246	2380	6174	1	0
6	14	B03	7000_5Eup	8247	4605	3795	1	0
6	14	B03	7000_5Eup	8248	3494	6642	1	0
6	14	B03	7000_5Eup	8249	7810	11965	1	0
6	14	B03	7000_5Eup	8250	2389	6787	1	0
6	14	B03	7000_5Eup	8251	3752	4117	0	0
6	14	B03	7000_5Eup	8252	3673	8991	1	0
6	14	B03	7000_5Eup	8253	5043	14712	1	0
6	14	B03	7000_5Eup	8254	2176	11696	1	0
6	14	B03	7000_5Eup	8255	2275	12205	1	0
6	14	B03	7000_5Eup	8256	3560	11833	1	0
6	14	B03	7000_5Eup	8257	2053	10980	1	0
6	14	B03	7000_5Eup	8258	3610	16899	1	0
6	14	B03	7000_5Eup	8259	3621	9765	1	0
6	14	B03	7000_5Eup	8260	4030	4003	1	0
6	14	B03	7000_5Eup	8261	3669	8915	1	0
6	14	B03	7000_5Eup	8262	5035	6990	1	0
6	14	B03	7000_5Eup	8263	2392	9134	1	0
6	14	B03	7000_5Eup	8264	3591	12746	1	0
6	14	B03	7000_5Eup	8265	2330	9079	1	0
6	14	B03	7000_5Eup	8266	2160	13976	1	0
6	14	B03	7000_5Eup	8267	3643	12504	1	0
6	14	B03	7000_5Eup	8268	3790	15370	1	0
6	14	B03	7000_5Eup	8269	3469	6071	1	0
6	14	B03	7000_5Eup	8270	3892	9683	1	0
6	14	B03	7000_5Eup	8271	4857	12629	1	0
6	14	B03	7000_5Eup	8272	3411	11574	1	0
6	14	B03	7000_5Eup	8273	2105	5735	1	0
6	14	B03	7000_5Eup	8274	5633	3621	1	0
6	14	B03	7000_5Eup	8275	6169	6728	1	0
6	14	B03	7000_5Eup	8276	4722	15089	1	0
6	14	B03	7000_5Eup	8277	5238	8880	1	0
6	14	B03	7000_5Eup	8278	2316	3498	1	0
6	14	B03	7000_5Eup	8279	3350	9039	1	0
6	14	B03	7000_5Eup	8280	5195	12276	1	0
6	14	B03	7000_5Eup	8281	2501	6734	1	0
6	14	B03	7000_5Eup	8282	4760	8556	1	0
6	14	B03	7000_5Eup	8283	5024	12158	1	0
6	14	B03	7000_5Eup	8284	3803	6483	1	0
6	14	B03	7000_5Eup	8285	4675	5955	1	0
6	14	B03	7000_5Eup	8286	1087	9350	1	0
6	14	B03	7000_5Eup	8287	2185	8801	1	0
6	14	B03	7000_5Eup	8288	3647	14193	1	0
6	14	B03	7000_5Eup	8289	4841	8732	1	0
6	14	B03	7000_5Eup	8290	4659	6506	1	0
6	14	B03	7000_5Eup	8291	7242	9076	1	0
6	14	B03	7000_5Eup	8292	5150	6721	1	0
6	14	B03	7000_5Eup	8293	3673	13665	1	0
6	14	B03	7000_5Eup	8294	6281	11951	1	0
6	14	B03	7000_5Eup	8295	3741	11422	1	0
6	14	B03	7000_5Eup	8296	6142	8319	1	0
6	14	B03	7000_5Eup	8297	4980	9460	1	0
6	14	B03	7000_5Eup	8298	7895	14287	1	0
6	14	B03	7000_5Eup	8299	5230	9294	1	0
6	14	B03	7000_5Eup	8300	4706	6171	1	0
6	14	B03	7000_5Eup	8301	3553	6302	1	0
6	14	B03	7000_5Eup	8302	6423	6722	1	0
6	14	B03	7000_5Eup	8303	5208	7366	1	0
6	14	B03	7000_5Eup	8304	3831	6160	1	0
6	14	B03	7000_5Eup	8305	5031	14475	1	0
6	14	B03	7000_5Eup	8306	2448	11379	1	0
6	14	B03	7000_5Eup	8307	5089	7207	1	0
6	14	B03	7000_5Eup	8308	3571	3678	1	0
6	14	B03	7000_5Eup	8309	4982	9104	1	0
6	14	B03	7000_5Eup	8310	5081	20085	1	0
6	14	B03	7000_5Eup	8311	7579	14298	1	0
6	14	B03	7000_5Eup	8312	6252	11577	1	0
6	14	B03	7000_5Eup	8313	4934	6013	1	0
6	14	B03	7000_5Eup	8314	961	14658	1	0
6	14	B03	7000_5Eup	8315	5910	12174	1	0
6	14	B03	7000_5Eup	8316	9033	6596	1	0
6	14	B03	7000_5Eup	8317	5393	13087	1	0
6	14	B03	7000_5Eup	8318	2421	12147	1	0
6	14	B03	7000_5Eup	8319	5132	15130	1	0
6	14	B03	7000_5Eup	8320	3751	6693	1	0
6	14	B03	7000_5Eup	8321	7757	11946	1	0
6	14	B03	7000_5Eup	8322	3360	6547	1	0
6	14	B03	7000_5Eup	8323	3397	11667	1	0
6	14	B03	7000_5Eup	8324	1071	8314	1	0
6	14	B03	7000_5Eup	8325	6315	12517	1	0
6	14	B03	7000_5Eup	8326	3731	11986	1	0
6	14	B03	7000_5Eup	8327	4927	16138	1	0
6	14	B03	7000_5Eup	8328	1091	9215	1	0
6	14	B03	7000_5Eup	8329	4961	11646	1	0
6	14	B03	7000_5Eup	8330	6495	10818	1	0
6	14	B03	7000_5Eup	8331	3775	14534	1	0
6	14	B03	7000_5Eup	8332	6292	9570	1	0
6	14	B03	7000_5Eup	8333	6037	9109	1	0
6	14	B03	7000_5Eup	8334	3737	8981	1	0
6	14	B03	7000_5Eup	8335	5663	6113	1	0
6	14	B03	7000_5Eup	8336	3606	11888	1	0
6	14	B03	7000_5Eup	8337	2028	10993	1	0
6	14	B03	7000_5Eup	8338	3643	6589	1	0
6	14	B03	7000_5Eup	8339	4971	6539	1	0
6	14	B03	7000_5Eup	8340	976	17684	1	0
6	14	B03	7000_5Eup	8341	3473	8890	1	0
6	14	B03	7000_5Eup	8342	2752	6325	1	0
6	14	B03	7000_5Eup	8343	6210	9697	1	0
6	14	B03	7000_5Eup	8344	2364	9411	1	0
6	14	B03	7000_5Eup	8345	3806	12212	1	0
6	14	B03	7000_5Eup	8346	2414	14894	1	0
6	14	B03	7000_5Eup	8347	5095	8151	1	0
6	14	B03	7000_5Eup	8348	2640	12002	1	0
6	14	B03	7000_5Eup	8349	3672	13123	1	0
6	14	B03	7000_5Eup	8350	5000	9359	1	0
6	14	B03	7000_5Eup	8351	6332	9018	1	0
6	14	B03	7000_5Eup	8352	3650	6570	1	0
6	14	B03	7000_5Eup	8353	2887	11701	1	0
6	14	B03	7000_5Eup	8354	6408	9170	1	0
6	14	B03	7000_5Eup	8355	3751	17002	1	0
6	14	B03	7000_5Eup	8356	6223	11883	1	0
6	14	B03	7000_5Eup	8357	3318	8260	1	0
6	14	B03	7000_5Eup	8358	3777	6807	1	0
6	14	B03	7000_5Eup	8359	7777	9866	1	0
6	14	B03	7000_5Eup	8360	5023	6289	1	0
6	14	B03	7000_5Eup	8361	4896	9469	1	0
6	14	B03	7000_5Eup	8362	2451	11896	1	0
6	14	B03	7000_5Eup	8363	8673	11037	1	0
6	14	B03	7000_5Eup	8364	6985	6953	1	0
6	14	B03	7000_5Eup	8365	2517	14137	1	0
6	14	B03	7000_5Eup	8366	3647	9596	1	0
6	14	B03	7000_5Eup	8367	3396	8568	1	0
6	14	B03	7000_5Eup	8368	3735	12048	1	0
6	14	B03	7000_5Eup	8369	5088	11417	1	0
6	14	B03	7000_5Eup	8370	3329	6165	1	0
6	14	B03	7000_5Eup	8371	4941	9292	1	0
6	14	B03	7000_5Eup	8372	3246	6295	1	0
6	14	B03	7000_5Eup	8373	7213	14215	1	0
6	14	B03	7000_5Eup	8374	2491	9329	1	0
6	14	B03	7000_5Eup	8375	1382	6504	1	0
6	14	B03	7000_5Eup	8376	2349	3941	1	0
6	14	B03	7000_5Eup	8377	1040	9228	1	0
6	14	B03	7000_5Eup	8378	7877	6359	1	0
6	14	B03	7000_5Eup	8379	3580	6336	1	0
6	14	B03	7000_5Eup	8380	2379	6908	1	0
6	14	B03	7000_5Eup	8381	2266	4545	1	0
6	14	B03	7000_5Eup	8382	4774	14551	1	0
6	14	B03	7000_5Eup	8383	4919	6794	1	0
6	14	B03	7000_5Eup	8384	2390	6341	1	0
6	14	B03	7000_5Eup	8385	4684	9330	1	0
6	14	B03	7000_5Eup	8386	6266	9321	1	0
6	14	B03	7000_5Eup	8387	8238	13274	1	0
6	14	B03	7000_5Eup	8388	4897	10100	1	0
6	14	B03	7000_5Eup	8389	3739	14790	1	0
6	14	B03	7000_5Eup	8390	3617	11403	1	0
6	14	B03	7000_5Eup	8391	5030	6151	1	0
6	14	B03	7000_5Eup	8392	3079	11413	1	0
6	14	B03	7000_5Eup	8393	3393	8491	1	0
6	14	B03	7000_5Eup	8394	5137	9689	1	0
6	14	B03	7000_5Eup	8395	4697	8734	1	0
6	14	B03	7000_5Eup	8396	6038	9059	1	0
6	14	B03	7000_5Eup	8397	3635	9305	1	0
6	14	B03	7000_5Eup	8398	2210	9261	1	0
6	14	B03	7000_5Eup	8399	6269	14861	1	0
6	14	B03	7000_5Eup	8400	989	11695	1	0
6	14	B03	7000_5Eup	8401	5203	4097	1	0
6	14	B03	7000_5Eup	8402	2248	8923	1	0
6	14	B03	7000_5Eup	8403	1063	11507	1	0
6	14	B03	7000_5Eup	8404	2221	11163	1	0
6	14	B03	7000_5Eup	8405	2363	14497	1	0
6	14	B03	7000_5Eup	8406	2337	11161	1	0
6	14	B03	7000_5Eup	8407	6219	14783	1	0
6	14	B03	7000_5Eup	8408	6451	8831	1	0
6	14	B03	7000_5Eup	8409	4898	6495	1	0
6	14	B03	7000_5Eup	8410	2369	6422	1	0
6	14	B03	7000_5Eup	8411	7968	12266	1	0
6	14	B03	7000_5Eup	8412	986	6803	1	0
6	14	B03	7000_5Eup	8413	6061	13560	1	0
6	14	B03	7000_5Eup	8414	6433	12425	1	0
6	14	B03	7000_5Eup	8415	6149	6992	1	0
6	14	B03	7000_5Eup	8416	5103	6660	1	0
6	14	B03	7000_5Eup	8417	4835	8429	1	0
6	14	B03	7000_5Eup	8418	4629	11296	1	0
6	14	B03	7000_5Eup	8419	4892	10571	1	0
6	14	B03	7000_5Eup	8420	2407	12019	1	0
6	14	B03	7000_5Eup	8421	2239	14415	1	0
6	14	B03	7000_5Eup	8422	1151	12270	1	0
6	14	B03	7000_5Eup	8423	1981	8986	1	0
6	14	B03	7000_5Eup	8424	6293	10647	1	0
6	14	B03	7000_5Eup	8425	3663	12058	1	0
6	14	B03	7000_5Eup	8426	3497	9036	1	0
6	14	B03	7000_5Eup	8427	3498	14112	1	0
6	14	B03	7000_5Eup	8428	4816	11688	1	0
6	14	B03	7000_5Eup	8429	2467	6784	1	0
6	14	B03	7000_5Eup	8430	4988	9201	1	0
6	14	B03	7000_5Eup	8431	2348	6429	1	0
6	14	B03	7000_5Eup	8432	3759	11536	1	0
6	14	B03	7000_5Eup	8433	5009	11900	1	0
6	14	B03	7000_5Eup	8434	3506	3691	1	0
6	14	B03	7000_5Eup	8435	5185	6196	1	0
6	14	B03	7000_5Eup	8436	3451	14573	1	0
6	14	B03	7000_5Eup	8437	3782	8949	1	0
6	14	B03	7000_5Eup	8438	8814	11779	1	0
6	14	B03	7000_5Eup	8439	7424	9244	1	0
6	14	B03	7000_5Eup	8440	2301	14088	1	0
6	14	B03	7000_5Eup	8441	3747	6378	1	0
6	14	B03	7000_5Eup	8442	6254	12463	1	0
6	14	B03	7000_5Eup	8443	1164	5962	1	0
6	14	B03	7000_5Eup	8444	4823	9212	1	0
6	14	B03	7000_5Eup	8445	6346	6691	1	0
6	14	B03	7000_5Eup	8446	3186	5899	1	0
6	14	B03	7000_5Eup	8447	3137	11652	1	0
6	14	B03	7000_5Eup	8448	5038	6508	1	0
6	14	B03	7000_5Eup	8449	1070	9530	1	0
6	14	B03	7000_5Eup	8450	3431	7083	1	0
6	14	B03	7000_5Eup	8451	7646	11631	1	0
6	14	B03	7000_5Eup	8452	4714	6618	1	0
6	14	B03	7000_5Eup	8453	4628	9044	1	0
6	14	B03	7000_5Eup	8454	2381	14839	1	0
6	14	B03	7000_5Eup	8455	3561	6053	1	0
6	14	B03	7000_5Eup	8456	2422	9194	1	0
6	14	B03	7000_5Eup	8457	2095	8945	1	0
6	14	B03	7000_5Eup	8458	7997	12984	1	0
6	14	B03	7000_5Eup	8459	7688	3956	1	0
6	14	B03	7000_5Eup	8460	2429	15172	1	0
6	14	B03	7000_5Eup	8461	3780	14561	1	0
6	14	B03	7000_5Eup	8462	3446	13419	1	0
6	14	B03	7000_5Eup	8463	5084	17560	1	0
6	14	B03	7000_5Eup	8464	6049	5538	1	0
6	14	B03	7000_5Eup	8465	7499	9101	1	0
6	14	B03	7000_5Eup	8466	3743	8351	1	0
6	14	B03	7000_5Eup	8467	3659	14988	1	0
6	14	B03	7000_5Eup	8468	6242	6369	1	0
6	14	B03	7000_5Eup	8469	4861	4267	1	0
6	14	B03	7000_5Eup	8470	6079	6686	1	0
6	14	B03	7000_5Eup	8471	5987	8985	1	0
6	14	B03	7000_5Eup	8472	6260	11841	1	0
6	14	B03	7000_5Eup	8473	6389	6383	1	0
6	14	B03	7000_5Eup	8474	2522	12190	1	0
6	14	B03	7000_5Eup	8475	7718	9392	1	0
6	14	B03	7000_5Eup	8476	7384	11389	1	0
6	14	B03	7000_5Eup	8477	4854	9105	1	0
6	14	B03	7000_5Eup	8478	5129	6524	1	0
6	14	B03	7000_5Eup	8479	5482	11099	1	0
6	14	B03	7000_5Eup	8480	5282	6984	1	0
6	14	B03	7000_5Eup	8481	2291	7056	1	0
6	14	B03	7000_5Eup	8482	5245	4014	1	0
6	14	B03	7000_5Eup	8483	3849	4642	1	0
6	14	B03	7000_5Eup	8484	6094	14688	1	0
6	14	B03	7000_5Eup	8485	3819	8725	1	0
6	14	B03	7000_5Eup	8486	3405	8274	1	0
6	14	B03	7000_5Eup	8487	2417	3798	1	0
6	14	B03	7000_5Eup	8488	2412	13733	1	0
6	14	B03	7000_5Eup	8489	5190	11999	1	0
6	14	B03	7000_5Eup	8490	1080	17818	1	0
6	14	B03	7000_5Eup	8491	2493	16504	1	0
6	14	B03	7000_5Eup	8492	6931	9985	1	0
6	14	B03	7000_5Eup	8493	2406	8730	1	0
6	14	B03	7000_5Eup	8494	4711	9061	1	0
6	14	B03	7000_5Eup	8495	5020	9510	1	0
6	14	B03	7000_5Eup	8496	3486	11642	1	0
6	14	B03	7000_5Eup	8497	3809	9693	1	0
6	14	B03	7000_5Eup	8498	2281	14687	1	0
6	14	B03	7000_5Eup	8499	3875	11067	1	0
6	14	B03	7000_5Eup	8500	3678	9036	1	0
6	14	B03	7000_5Eup	8501	3575	9145	1	0
6	14	B03	7000_5Eup	8502	4802	9451	1	0
6	14	B03	7000_5Eup	8503	2312	12006	1	0
6	14	B03	7000_5Eup	8504	8677	11823	1	0
6	14	B03	7000_5Eup	8505	5895	9144	1	0
6	14	B03	7000_5Eup	8506	2294	9202	1	0
6	14	B03	7000_5Eup	8507	5064	3948	1	0
6	14	B03	7000_5Eup	8508	2248	12600	1	0
6	14	B03	7000_5Eup	8509	2260	14391	1	0
6	14	B03	7000_5Eup	8510	5292	4312	1	0
6	14	B03	7000_5Eup	8511	4074	8561	1	0
6	14	B03	7000_5Eup	8512	6458	11976	1	0
6	14	B03	7000_5Eup	8513	3562	12208	1	0
6	14	B03	7000_5Eup	8514	3321	11422	1	0
6	14	B03	7000_5Eup	8515	1019	9518	1	0
6	14	B03	7000_5Eup	8516	2270	3658	1	0
6	14	B03	7000_5Eup	8517	2391	11149	1	0
6	14	B03	7000_5Eup	8518	4879	9443	1	0
6	14	B03	7000_5Eup	8519	6202	13056	1	0
6	14	B03	7000_5Eup	8520	2193	14582	1	0
6	14	B03	7000_5Eup	8521	2008	11766	1	0
6	14	B03	7000_5Eup	8522	4714	9037	1	0
6	14	B03	7000_5Eup	8523	5035	9073	1	0
6	14	B03	7000_5Eup	8524	1059	11337	1	0
6	14	B03	7000_5Eup	8525	3792	6616	1	0
6	14	B03	7000_5Eup	8526	1007	8669	1	0
6	14	B03	7000_5Eup	8527	6537	12411	1	0
6	14	B03	7000_5Eup	8528	3619	11303	1	0
6	14	B03	7000_5Eup	8529	3751	6476	1	0
6	14	B03	7000_5Eup	8530	4688	14158	1	0
6	14	B03	7000_5Eup	8531	1001	14842	1	0
6	14	B03	7000_5Eup	8532	3807	14615	1	0
6	14	B03	7000_5Eup	8533	6094	6456	1	0
6	14	B03	7000_5Eup	8534	3700	14660	1	0
6	14	B03	7000_5Eup	8535	941	11506	1	0
6	14	B03	7000_5Eup	8536	6615	3800	1	0
6	14	B03	7000_5Eup	8537	5090	11704	1	0
6	14	B03	7000_5Eup	8538	4887	15210	1	0
6	14	B03	7000_5Eup	8539	2236	11706	1	0
6	14	B03	7000_5Eup	8540	7386	11768	1	0
6	14	B03	7000_5Eup	8541	3784	6724	1	0
6	14	B03	7000_5Eup	8542	4836	17539	1	0
6	14	B03	7000_5Eup	8543	3641	11387	1	0
6	14	B03	7000_5Eup	8544	4581	11857	1	0
6	14	B03	7000_5Eup	8545	5103	9649	1	0
6	14	B03	7000_5Eup	8546	3419	8850	1	0
6	14	B03	7000_5Eup	8547	6345	8829	1	0
6	14	B03	7000_5Eup	8548	3387	8631	1	0
6	14	B03	7000_5Eup	8549	6338	9498	1	0
6	14	B03	7000_5Eup	8550	6385	9461	1	0
6	14	B03	7000_5Eup	8551	6935	11436	1	0
6	14	B03	7000_5Eup	8552	5997	13604	1	0
6	14	B03	7000_5Eup	8553	4766	6583	1	0
6	14	B03	7000_5Eup	8554	3570	14266	0	0
6	14	B03	7000_5Eup	8555	3697	3917	1	0
6	14	B03	7000_5Eup	8556	4936	11695	1	0
6	14	B03	7000_5Eup	8557	1093	11129	1	0
6	14	B03	7000_5Eup	8558	4798	11107	1	0
6	14	B03	7000_5Eup	8559	3842	11936	1	0
6	14	B03	7000_5Eup	8560	2464	13974	1	0
6	14	B03	7000_5Eup	8561	4468	10475	1	0
6	14	B03	7000_5Eup	8562	3861	11827	1	0
6	14	B03	7000_5Eup	8563	2445	8350	1	0
6	14	B03	7000_5Eup	8564	4857	9164	1	0
6	14	B03	7000_5Eup	8565	4815	11540	1	0
6	14	B03	7000_5Eup	8566	3505	11814	1	0
6	14	B03	7000_5Eup	8567	4865	14997	1	0
6	14	B03	7000_5Eup	8568	5110	12065	1	0
6	14	B03	7000_5Eup	8569	3943	9888	1	0
6	14	B03	7000_5Eup	8570	2409	11942	1	0
6	14	B03	7000_5Eup	8571	3459	12149	1	0
6	14	B03	7000_5Eup	8572	5144	14635	1	0
6	14	B03	7000_5Eup	8573	3859	11908	1	0
6	14	B03	7000_5Eup	8574	3845	6894	1	0
6	14	B03	7000_5Eup	8575	3868	13266	1	0
6	14	B03	7000_5Eup	8576	6292	14868	1	0
6	14	B03	7000_5Eup	8577	5160	3522	1	0
6	14	B03	7000_5Eup	8578	4832	9085	1	0
6	14	B03	7000_5Eup	8579	3787	8531	1	0
6	14	B03	7000_5Eup	8580	3656	6204	1	0
6	14	B03	7000_5Eup	8581	3718	16621	1	0
6	14	B03	7000_5Eup	8582	915	14249	1	0
6	14	B03	7000_5Eup	8583	3788	6460	1	0
6	14	B03	7000_5Eup	8584	6279	6224	1	0
6	14	B03	7000_5Eup	8585	3410	11867	1	0
6	14	B03	7000_5Eup	8586	3757	8672	1	0
6	14	B03	7000_5Eup	8587	7523	9216	1	0
6	14	B03	7000_5Eup	8588	4662	6772	1	0
6	14	B03	7000_5Eup	8589	2376	9670	1	0
6	14	B03	7000_5Eup	8590	8999	9296	1	0
6	14	B03	7000_5Eup	8591	2251	3203	1	0
6	14	B03	7000_5Eup	8592	3599	8524	1	0
6	14	B03	7000_5Eup	8593	3635	9285	1	0
6	14	B03	7000_5Eup	8594	3410	8634	1	0
6	14	B03	7000_5Eup	8595	4999	7237	1	0
6	14	B03	7000_5Eup	8596	1020	11748	1	0
6	14	B03	7000_5Eup	8597	3624	6539	1	0
6	14	B03	7000_5Eup	8598	3647	11982	1	0
6	14	B03	7000_5Eup	8599	5042	9067	1	0
6	14	B03	7000_5Eup	8600	3720	6506	1	0
6	14	B03	7000_5Eup	8601	4747	12311	1	0
6	14	B03	7000_5Eup	8602	4915	3687	1	0
6	14	B03	7000_5Eup	8603	3816	9381	1	0
6	14	B03	7000_5Eup	8604	7548	9918	1	0
6	14	B03	7000_5Eup	8605	6246	6430	1	0
6	14	B03	7000_5Eup	8606	1106	11687	1	0
6	14	B03	7000_5Eup	8607	6242	11344	1	0
6	14	B03	7000_5Eup	8608	6459	13818	1	0
6	14	B03	7000_5Eup	8609	3832	13711	1	0
6	14	B03	7000_5Eup	8610	4793	11806	1	0
6	14	B03	7000_5Eup	8611	3787	8848	1	0
6	14	B03	7000_5Eup	8612	3940	4222	1	0
6	14	B03	7000_5Eup	8613	6006	11555	1	0
6	14	B03	7000_5Eup	8614	5183	11287	1	0
6	14	B03	7000_5Eup	8615	3780	7254	1	0
6	14	B03	7000_5Eup	8616	2382	11464	1	0
6	14	B03	7000_5Eup	8617	4514	3514	1	0
6	14	B03	7000_5Eup	8618	5933	6775	1	0
6	14	B03	7000_5Eup	8619	3707	14299	1	0
6	14	B03	7000_5Eup	8620	6376	6654	1	0
6	14	B03	7000_5Eup	8621	2185	12055	1	0
6	14	B03	7000_5Eup	8622	6245	13011	1	0
6	14	B03	7000_5Eup	8623	1061	15629	1	0
6	14	B03	7000_5Eup	8624	3792	9543	1	0
6	14	B03	7000_5Eup	8625	4672	6782	1	0
6	14	B03	7000_5Eup	8626	5044	8593	1	0
6	14	B03	7000_5Eup	8627	3747	14073	1	0
6	14	B03	7000_5Eup	8628	2315	15653	1	0
6	14	B03	7000_5Eup	8629	2356	6148	1	0
6	14	B03	7000_5Eup	8630	1121	11823	1	0
6	14	B03	7000_5Eup	8631	1005	8811	1	0
6	14	B03	7000_5Eup	8632	4990	12239	1	0
6	14	B03	7000_5Eup	8633	1068	11356	1	0
6	14	B03	7000_5Eup	8634	3489	8833	1	0
6	14	B03	7000_5Eup	8635	2422	4215	1	0
6	14	B03	7000_5Eup	8636	3050	9827	1	0
6	14	B03	7000_5Eup	8637	3773	11733	1	0
6	14	B03	7000_5Eup	8638	3702	6138	1	0
6	14	B03	7000_5Eup	8639	6524	12242	1	0
6	14	B03	7000_5Eup	8640	8638	14289	1	0
6	14	B03	7000_5Eup	8641	7222	10808	1	0
6	14	B03	7000_5Eup	8642	5069	6912	1	0
6	14	B03	7000_5Eup	8643	3467	6112	1	0
6	14	B03	7000_5Eup	8644	2379	11823	1	0
6	14	B03	7000_5Eup	8645	1079	15008	1	0
6	14	B03	7000_5Eup	8646	3537	8946	1	0
6	14	B03	7000_5Eup	8647	1118	9530	1	0
6	14	B03	7000_5Eup	8648	2324	11538	1	0
6	14	B03	7000_5Eup	8649	3575	11606	1	0
6	14	B03	7000_5Eup	8650	4008	6534	1	0
6	14	B03	7000_5Eup	8651	6258	7076	1	0
6	14	B03	7000_5Eup	8652	5190	6450	1	0
6	14	B03	7000_5Eup	8653	2407	6724	1	0
6	14	B03	7000_5Eup	8654	1196	6682	1	0
6	14	B03	7000_5Eup	8655	2550	6527	1	0
6	14	B03	7000_5Eup	8656	4831	9621	1	0
6	14	B03	7000_5Eup	8657	3725	6556	1	0
6	14	B03	7000_5Eup	8658	5091	11618	1	0
6	14	B03	7000_5Eup	8659	4832	11802	1	0
6	14	B03	7000_5Eup	8660	2374	6618	1	0
6	14	B03	7000_5Eup	8661	1123	5422	1	0
6	14	B03	7000_5Eup	8662	3671	9179	1	0
6	14	B03	7000_5Eup	8663	987	9143	1	0
6	14	B03	7000_5Eup	8664	5141	9040	1	0
6	14	B03	7000_5Eup	8665	3602	6886	1	0
6	14	B03	7000_5Eup	8666	6824	11494	1	0
6	14	B03	7000_5Eup	8667	3776	5542	1	0
6	14	B03	7000_5Eup	8668	6148	12143	1	0
6	14	B03	7000_5Eup	8669	3782	11422	1	0
6	14	B03	7000_5Eup	8670	3387	6213	1	0
6	14	B03	7000_5Eup	8671	3646	9785	1	0
6	14	B03	7000_5Eup	8672	6167	6422	1	0
6	14	B03	7000_5Eup	8673	5462	7286	1	0
6	14	B03	7000_5Eup	8674	3861	11878	1	0
6	14	B03	7000_5Eup	8675	6134	14137	1	0
6	14	B03	7000_5Eup	8676	2034	11740	1	0
6	14	B03	7000_5Eup	8677	3802	8813	1	0
6	14	B03	7000_5Eup	8678	2268	9603	1	0
6	14	B03	7000_5Eup	8679	6292	8373	1	0
6	14	B03	7000_5Eup	8680	4876	3844	1	0
6	14	B03	7000_5Eup	8681	3667	10835	1	0
6	14	B03	7000_5Eup	8682	3739	6838	1	0
6	14	B03	7000_5Eup	8683	4608	13508	1	0
6	14	B03	7000_5Eup	8684	2418	10694	1	0
6	14	B03	7000_5Eup	8685	1083	11968	1	0
6	14	B03	7000_5Eup	8686	4772	6692	1	0
6	14	B03	7000_5Eup	8687	1091	17309	1	0
6	14	B03	7000_5Eup	8688	3684	12477	1	0
6	14	B03	7000_5Eup	8689	4824	9157	1	0
6	14	B03	7000_5Eup	8690	5355	10577	1	0
6	14	B03	7000_5Eup	8691	6290	6123	1	0
6	14	B03	7000_5Eup	8692	1063	11993	1	0
6	14	B03	7000_5Eup	8693	6344	4200	1	0
6	14	B03	7000_5Eup	8694	5171	12483	1	0
6	14	B03	7000_5Eup	8695	3774	3715	1	0
6	14	B03	7000_5Eup	8696	2088	8039	1	0
6	14	B03	7000_5Eup	8697	3694	3851	1	0
6	14	B03	7000_5Eup	8698	4733	8834	1	0
6	14	B03	7000_5Eup	8699	5958	8939	1	0
6	14	B03	7000_5Eup	8700	1046	15021	1	0
6	14	B03	7000_5Eup	8701	3780	18869	1	0
6	14	B03	7000_5Eup	8702	7846	9802	1	0
6	14	B03	7000_5Eup	8703	4707	9001	1	0
6	14	B03	7000_5Eup	8704	3827	6364	1	0
6	14	B03	7000_5Eup	8705	4007	12322	1	0
6	14	B03	7000_5Eup	8706	3697	9952	1	0
6	14	B03	7000_5Eup	8707	3937	9150	1	0
6	14	B03	7000_5Eup	8708	8242	4666	1	0
6	14	B03	7000_5Eup	8709	5043	14525	1	0
6	14	B03	7000_5Eup	8710	6228	13449	1	0
6	14	B03	7000_5Eup	8711	1136	3845	1	0
6	14	B03	7000_5Eup	8712	6266	11965	1	0
6	14	B03	7000_5Eup	8713	2504	12456	1	0
6	14	B03	7000_5Eup	8714	2291	14427	1	0
6	14	B03	7000_5Eup	8715	2582	8960	1	0
6	14	B03	7000_5Eup	8716	5071	9328	1	0
6	14	B03	7000_5Eup	8717	2165	6595	1	0
6	14	B03	7000_5Eup	8718	2375	11881	1	0
6	14	B03	7000_5Eup	8719	7394	9175	1	0
6	14	B03	7000_5Eup	8720	3892	9578	1	0
6	14	B03	7000_5Eup	8721	4485	14281	1	0
6	14	B03	7000_5Eup	8722	4812	14158	1	0
6	14	B03	7000_5Eup	8723	5178	12431	1	0
6	14	B03	7000_5Eup	8724	2369	9249	1	0
6	14	B03	7000_5Eup	8725	2359	14542	1	0
6	14	B03	7000_5Eup	8726	1733	6840	1	0
6	14	B03	7000_5Eup	8727	3527	11641	1	0
6	14	B03	7000_5Eup	8728	3959	4580	1	0
6	14	B03	7000_5Eup	8729	6204	19731	1	0
6	14	B03	7000_5Eup	8730	2367	6811	1	0
6	14	B03	7000_5Eup	8731	2259	11743	1	0
6	14	B03	7000_5Eup	8732	4956	14337	1	0
6	14	B03	7000_5Eup	8733	2330	6211	1	0
6	14	B03	7000_5Eup	8734	3919	9691	1	0
6	14	B03	7000_5Eup	8735	2354	15185	1	0
6	14	B03	7000_5Eup	8736	7669	13920	1	0
6	14	B03	7000_5Eup	8737	5119	6612	1	0
6	14	B03	7000_5Eup	8738	3893	18466	1	0
6	14	B03	7000_5Eup	8739	5145	10998	1	0
6	14	B03	7000_5Eup	8740	4722	12189	1	0
6	14	B03	7000_5Eup	8741	3688	3902	1	0
6	14	B03	7000_5Eup	8742	5069	9256	1	0
6	14	B03	7000_5Eup	8743	977	9012	1	0
6	14	B03	7000_5Eup	8744	2256	14759	1	0
6	14	B03	7000_5Eup	8745	2480	6465	1	0
6	14	B03	7000_5Eup	8746	8824	9468	1	0
6	14	B03	7000_5Eup	8747	2498	15204	1	0
6	14	B03	7000_5Eup	8748	3648	6443	0	0
6	14	B03	7000_5Eup	8749	3711	9040	1	0
6	14	B03	7000_5Eup	8750	2401	14287	1	0
6	14	B03	7000_5Eup	8751	1238	6578	1	0
6	14	B03	7000_5Eup	8752	4624	11881	1	0
6	14	B03	7000_5Eup	8753	3872	12676	1	0
6	14	B03	7000_5Eup	8754	3713	11759	1	0
6	14	B03	7000_5Eup	8755	4772	8692	1	0
6	14	B03	7000_5Eup	8756	2478	11849	1	0
6	14	B03	7000_5Eup	8757	4789	16355	1	0
6	14	B03	7000_5Eup	8758	2350	6230	1	0
6	14	B03	7000_5Eup	8759	2558	9649	1	0
6	14	B03	7000_5Eup	8760	5923	13928	1	0
6	14	B03	7000_5Eup	8761	3688	3560	1	0
6	14	B03	7000_5Eup	8762	3684	3851	1	0
6	14	B03	7000_5Eup	8763	2837	6405	1	0
6	14	B03	7000_5Eup	8764	6334	11183	1	0
6	14	B03	7000_5Eup	8765	5454	10417	1	0
6	14	B03	7000_5Eup	8766	4962	6992	1	0
6	14	B03	7000_5Eup	8767	7733	9229	1	0
6	14	B03	7000_5Eup	8768	5018	6313	1	0
6	14	B03	7000_5Eup	8769	4929	8746	1	0
6	14	B03	7000_5Eup	8770	2468	9183	1	0
6	14	B03	7000_5Eup	8771	6213	9390	1	0
6	14	B03	7000_5Eup	8772	5185	14181	1	0
6	14	B03	7000_5Eup	8773	5378	11870	1	0
6	14	B03	7000_5Eup	8774	1085	19049	1	0
6	14	B03	7000_5Eup	8775	7499	6042	1	0
6	14	B03	7000_5Eup	8776	4989	4146	1	0
6	14	B03	7000_5Eup	8777	4091	10035	1	0
6	14	B03	7000_5Eup	8778	2355	12776	1	0
6	14	B03	7000_5Eup	8779	4737	11573	1	0
6	14	B03	7000_5Eup	8780	3226	11667	1	0
6	14	B03	7000_5Eup	8781	3838	6747	1	0
6	14	B03	7000_5Eup	8782	5034	4390	1	0
6	14	B03	7000_5Eup	8783	3678	9729	1	0
6	14	B03	7000_5Eup	8784	2289	7148	1	0
6	14	B03	7000_5Eup	8785	6414	17188	1	0
6	14	B03	7000_5Eup	8786	4620	6256	1	0
6	14	B03	7000_5Eup	8787	3384	6711	1	0
6	14	B03	7000_5Eup	8788	4015	10129	1	0
6	14	B03	7000_5Eup	8789	6118	14962	1	0
6	14	B03	7000_5Eup	8790	6196	14834	1	0
6	14	B03	7000_5Eup	8791	6026	6162	1	0
6	14	B03	7000_5Eup	8792	4946	11374	1	0
6	14	B03	7000_5Eup	8793	4780	15873	1	0
6	14	B03	7000_5Eup	8794	4772	9176	1	0
6	14	B03	7000_5Eup	8795	6397	6577	1	0
6	14	B03	7000_5Eup	8796	1104	11728	1	0
6	14	B03	7000_5Eup	8797	3436	12155	1	0
6	14	B03	7000_5Eup	8798	3771	6221	1	0
6	14	B03	7000_5Eup	8799	2553	8995	1	0
6	14	B03	7000_5Eup	8800	2420	6654	1	0
6	14	B03	7000_5Eup	8801	4966	9361	1	0
6	14	B03	7000_5Eup	8802	4184	8910	1	0
6	14	B03	7000_5Eup	8803	4805	6392	1	0
6	14	B03	7000_5Eup	8804	2111	9028	1	0
6	14	B03	7000_5Eup	8805	6280	11920	1	0
6	14	B03	7000_5Eup	8806	2471	6819	1	0
6	14	B03	7000_5Eup	8807	2378	13969	1	0
6	14	B03	7000_5Eup	8808	3671	14219	1	0
6	14	B03	7000_5Eup	8809	4921	5885	1	0
6	14	B03	7000_5Eup	8810	3687	3633	1	0
6	14	B03	7000_5Eup	8811	6265	3658	1	0
6	14	B03	7000_5Eup	8812	1122	12145	1	0
6	14	B03	7000_5Eup	8813	3980	7000	1	0
6	14	B03	7000_5Eup	8814	4929	8668	1	0
6	14	B03	7000_5Eup	8815	5963	11656	1	0
6	14	B03	7000_5Eup	8816	2448	13781	1	0
6	14	B03	7000_5Eup	8817	2341	8823	1	0
6	14	B03	7000_5Eup	8818	3631	12076	1	0
6	14	B03	7000_5Eup	8819	4894	12640	1	0
6	14	B03	7000_5Eup	8820	4693	3545	1	0
6	14	B03	7000_5Eup	8821	1125	8896	1	0
6	14	B03	7000_5Eup	8822	6037	9213	1	0
6	14	B03	7000_5Eup	8823	7473	7940	1	0
6	14	B03	7000_5Eup	8824	5046	6401	1	0
6	14	B03	7000_5Eup	8825	2193	6466	1	0
6	14	B03	7000_5Eup	8826	6072	11608	1	0
6	14	B03	7000_5Eup	8827	1149	6796	1	0
6	14	B03	7000_5Eup	8828	6137	9424	1	0
6	14	B03	7000_5Eup	8829	2283	16614	1	0
6	14	B03	7000_5Eup	8830	5068	6830	1	0
6	14	B03	7000_5Eup	8831	2337	9595	1	0
6	14	B03	7000_5Eup	8832	5071	9722	1	0
6	14	B03	7000_5Eup	8833	7563	14007	1	0
6	14	B03	7000_5Eup	8834	10292	9722	1	0
6	14	B03	7000_5Eup	8835	2842	3174	1	0
6	14	B03	7000_5Eup	8836	7402	14941	1	0
6	14	B03	7000_5Eup	8837	3546	14714	1	0
6	14	B03	7000_5Eup	8838	5178	11389	1	0
6	14	B03	7000_5Eup	8839	6384	16564	1	0
6	14	B03	7000_5Eup	8840	3468	9126	1	0
6	14	B03	7000_5Eup	8841	7814	12380	1	0
6	14	B03	7000_5Eup	8842	2564	8880	1	0
6	14	B03	7000_5Eup	8843	5346	13032	1	0
6	14	B03	7000_5Eup	8844	6121	6398	1	0
6	14	B03	7000_5Eup	8845	3433	9465	1	0
6	14	B03	7000_5Eup	8846	3681	11385	1	0
6	14	B03	7000_5Eup	8847	4707	12470	0	0
6	14	B03	7000_5Eup	8848	5044	15844	1	0
6	14	B03	7000_5Eup	8849	4725	7393	1	0
6	14	B03	7000_5Eup	8850	1074	6523	1	0
6	14	B03	7000_5Eup	8851	4821	11798	1	0
6	14	B03	7000_5Eup	8852	4172	10254	0	0
6	14	B03	7000_5Eup	8853	5007	11402	1	0
6	14	B03	7000_5Eup	8854	2319	6488	1	0
6	14	B03	7000_5Eup	8855	4946	11547	1	0
6	14	B03	7000_5Eup	8856	3568	12421	1	0
6	14	B03	7000_5Eup	8857	3805	6207	1	0
6	14	B03	7000_5Eup	8858	4969	15044	1	0
6	14	B03	7000_5Eup	8859	3853	17603	1	0
6	14	B03	7000_5Eup	8860	3675	9210	1	0
6	14	B03	7000_5Eup	8861	4687	15499	1	0
6	14	B03	7000_5Eup	8862	3670	6346	1	0
6	14	B03	7000_5Eup	8863	3675	6866	1	0
6	14	B03	7000_5Eup	8864	3484	13685	1	0
6	14	B03	7000_5Eup	8865	2561	12258	1	0
6	14	B03	7000_5Eup	8866	4762	12133	1	0
6	14	B03	7000_5Eup	8867	3909	6342	1	0
6	14	B03	7000_5Eup	8868	1136	8988	1	0
6	14	B03	7000_5Eup	8869	5036	9136	1	0
6	14	B03	7000_5Eup	8870	2576	8764	1	0
6	14	B03	7000_5Eup	8871	4758	12042	1	0
6	14	B03	7000_5Eup	8872	5130	7214	1	0
6	14	B03	7000_5Eup	8873	3659	16006	1	0
6	14	B03	7000_5Eup	8874	3548	14261	1	0
6	14	B03	7000_5Eup	8875	4753	9385	1	0
6	14	B03	7000_5Eup	8876	6335	14240	1	0
6	14	B03	7000_5Eup	8877	2262	11841	1	0
6	14	B03	7000_5Eup	8878	5976	11712	1	0
6	14	B03	7000_5Eup	8879	3473	11730	1	0
6	14	B03	7000_5Eup	8880	3468	8507	1	0
6	14	B03	7000_5Eup	8881	4793	12642	1	0
6	14	B03	7000_5Eup	8882	3407	6612	1	0
6	14	B03	7000_5Eup	8883	3422	8530	1	0
6	14	B03	7000_5Eup	8884	4946	14793	1	0
6	14	B03	7000_5Eup	8885	5122	11875	1	0
6	14	B03	7000_5Eup	8886	4878	11983	1	0
6	14	B03	7000_5Eup	8887	3715	4271	1	0
6	14	B03	7000_5Eup	8888	3634	9028	1	0
6	14	B03	7000_5Eup	8889	5081	9332	1	0
6	14	B03	7000_5Eup	8890	3582	8840	1	0
6	14	B03	7000_5Eup	8891	4711	6431	1	0
6	14	B03	7000_5Eup	8892	2279	19886	1	0
6	14	B03	7000_5Eup	8893	3628	6802	1	0
6	14	B03	7000_5Eup	8894	4779	14586	1	0
6	14	B03	7000_5Eup	8895	2214	11981	1	0
6	14	B03	7000_5Eup	8896	2325	9330	1	0
6	14	B03	7000_5Eup	8897	3757	6683	1	0
6	14	B03	7000_5Eup	8898	3608	9434	1	0
6	14	B03	7000_5Eup	8899	3735	6812	1	0
6	14	B03	7000_5Eup	8900	2405	9064	1	0
6	14	B03	7000_5Eup	8901	3529	9266	1	0
6	14	B03	7000_5Eup	8902	6143	8737	1	0
6	14	B03	7000_5Eup	8903	4689	9125	1	0
6	14	B03	7000_5Eup	8904	5000	6027	1	0
6	14	B03	7000_5Eup	8905	3366	8853	1	0
6	14	B03	7000_5Eup	8906	6527	16171	1	0
6	14	B03	7000_5Eup	8907	4924	5836	1	0
6	14	B03	7000_5Eup	8908	3801	11751	1	0
6	14	B03	7000_5Eup	8909	3442	9468	1	0
6	14	B03	7000_5Eup	8910	5013	6546	1	0
6	14	B03	7000_5Eup	8911	6423	6413	1	0
6	14	B03	7000_5Eup	8912	3584	9017	1	0
6	14	B03	7000_5Eup	8913	4747	9040	1	0
6	14	B03	7000_5Eup	8914	6440	12493	1	0
6	14	B03	7000_5Eup	8915	5145	6849	1	0
6	14	B03	7000_5Eup	8916	2345	11576	1	0
6	14	B03	7000_5Eup	8917	3726	13110	1	0
6	14	B03	7000_5Eup	8918	3332	17150	1	0
6	14	B03	7000_5Eup	8919	3767	17298	1	0
6	14	B03	7000_5Eup	8920	5876	14691	1	0
6	14	B03	7000_5Eup	8921	3423	5839	1	0
6	14	B03	7000_5Eup	8922	2449	11372	1	0
6	14	B03	7000_5Eup	8923	7453	12044	1	0
6	14	B03	7000_5Eup	8924	2256	6776	1	0
6	14	B03	7000_5Eup	8925	3786	7379	1	0
6	14	B03	7000_5Eup	8926	6275	17164	1	0
6	14	B03	7000_5Eup	8927	2374	11493	1	0
6	14	B03	7000_5Eup	8928	2210	8305	1	0
6	14	B03	7000_5Eup	8929	3812	9157	1	0
6	14	B03	7000_5Eup	8930	3765	9469	1	0
6	14	B03	7000_5Eup	8931	3545	9120	1	0
6	14	B03	7000_5Eup	8932	3950	12228	1	0
6	14	B03	7000_5Eup	8933	3756	9188	1	0
6	14	B03	7000_5Eup	8934	2392	8265	1	0
6	14	B03	7000_5Eup	8935	2302	11588	1	0
6	14	B03	7000_5Eup	8936	2384	7950	1	0
6	14	B03	7000_5Eup	8937	2277	8909	1	0
6	14	B03	7000_5Eup	8938	5028	7042	1	0
6	14	B03	7000_5Eup	8939	3711	6576	1	0
6	14	B03	7000_5Eup	8940	1111	14476	1	0
6	14	B03	7000_5Eup	8941	3622	12106	1	0
6	14	B03	7000_5Eup	8942	2059	6474	1	0
6	14	B03	7000_5Eup	8943	5042	11199	1	0
6	14	B03	7000_5Eup	8944	5106	14003	1	0
6	14	B03	7000_5Eup	8945	5053	9236	1	0
6	14	B03	7000_5Eup	8946	5015	5940	1	0
6	14	B03	7000_5Eup	8947	988	14326	1	0
6	14	B03	7000_5Eup	8948	6601	10061	1	0
6	14	B03	7000_5Eup	8949	3577	8940	1	0
6	14	B03	7000_5Eup	8950	3731	14438	1	0
6	14	B03	7000_5Eup	8951	6227	3347	1	0
6	14	B03	7000_5Eup	8952	7808	7047	1	0
6	14	B03	7000_5Eup	8953	4990	11497	1	0
6	14	B03	7000_5Eup	8954	3657	11490	1	0
6	14	B03	7000_5Eup	8955	5234	13116	1	0
6	14	B03	7000_5Eup	8956	6211	6387	1	0
6	14	B03	7000_5Eup	8957	4860	10871	1	0
6	14	B03	7000_5Eup	8958	6727	14888	1	0
6	14	B03	7000_5Eup	8959	6344	9215	1	0
6	14	B03	7000_5Eup	8960	7787	11409	1	0
6	14	B03	7000_5Eup	8961	3797	9289	1	0
6	14	B03	7000_5Eup	8962	3709	6337	1	0
6	14	B03	7000_5Eup	8963	6210	6418	1	0
6	14	B03	7000_5Eup	8964	2408	6739	1	0
6	14	B03	7000_5Eup	8965	5158	9587	1	0
6	14	B03	7000_5Eup	8966	3570	9297	1	0
6	14	B03	7000_5Eup	8967	7703	9307	1	0
6	14	B03	7000_5Eup	8968	3892	6539	1	0
6	14	B03	7000_5Eup	8969	3562	5811	1	0
6	14	B03	7000_5Eup	8970	4836	6511	1	0
6	14	B03	7000_5Eup	8971	4174	6321	1	0
6	14	B03	7000_5Eup	8972	4885	11994	1	0
6	14	B03	7000_5Eup	8973	2377	8827	1	0
6	14	B03	7000_5Eup	8974	3559	7269	1	0
6	14	B03	7000_5Eup	8975	3632	5900	1	0
6	14	B03	7000_5Eup	8976	4739	6687	1	0
6	14	B03	7000_5Eup	8977	3931	6756	1	0
6	14	B03	7000_5Eup	8978	4293	12332	1	0
6	14	B03	7000_5Eup	8979	2446	5962	1	0
6	14	B03	7000_5Eup	8980	1166	8735	1	0
6	14	B03	7000_5Eup	8981	6097	14403	1	0
6	14	B03	7000_5Eup	8982	3878	12158	1	0
6	14	B03	7000_5Eup	8983	4841	11747	1	0
6	14	B03	7000_5Eup	8984	3654	6418	1	0
6	14	B03	7000_5Eup	8985	2085	6647	1	0
6	14	B03	7000_5Eup	8986	5187	17281	1	0
6	14	B03	7000_5Eup	8987	3664	3646	1	0
6	14	B03	7000_5Eup	8988	3624	13093	1	0
6	14	B03	7000_5Eup	8989	4914	14119	1	0
6	14	B03	7000_5Eup	8990	7723	13184	1	0
6	14	B03	7000_5Eup	8991	5045	23920	1	0
6	14	B03	7000_5Eup	8992	4942	5786	1	0
6	14	B03	7000_5Eup	8993	2376	14846	1	0
6	14	B03	7000_5Eup	8994	3751	14380	1	0
6	14	B03	7000_5Eup	8995	2335	11363	1	0
6	14	B03	7000_5Eup	8996	3742	8882	1	0
6	14	B03	7000_5Eup	8997	3347	13881	1	0
6	14	B03	7000_5Eup	8998	2551	15126	1	0
6	14	B03	7000_5Eup	8999	6342	6826	1	0
6	14	B03	7000_5Eup	9000	2415	9266	1	0
6	14	B03	7000_5Eup	9001	2394	6570	1	0
6	14	B03	7000_5Eup	9002	3296	9072	1	0
6	14	B03	7000_5Eup	9003	3217	8877	1	0
6	14	B03	7000_5Eup	9004	2438	9890	1	0
6	14	B03	7000_5Eup	9005	3363	4127	1	0
6	14	B03	7000_5Eup	9006	6302	10102	1	0
6	14	B03	7000_5Eup	9007	2344	11833	1	0
6	14	B03	7000_5Eup	9008	5100	11985	1	0
6	14	B03	7000_5Eup	9009	2186	17055	1	0
6	14	B03	7000_5Eup	9010	1047	13938	1	0
6	14	B03	7000_5Eup	9011	4737	5941	1	0
6	14	B03	7000_5Eup	9012	2344	8629	1	0
6	14	B03	7000_5Eup	9013	3954	15775	1	0
6	14	B03	7000_5Eup	9014	3621	8627	1	0
6	14	B03	7000_5Eup	9015	4703	8331	1	0
6	14	B03	7000_5Eup	9016	7529	16750	1	0
6	14	B03	7000_5Eup	9017	4957	11009	1	0
6	14	B03	7000_5Eup	9018	5120	9535	1	0
6	14	B03	7000_5Eup	9019	3225	11984	1	0
6	14	B03	7000_5Eup	9020	2257	9399	1	0
6	14	B03	7000_5Eup	9021	7589	6661	1	0
6	14	B03	7000_5Eup	9022	2271	14330	1	0
6	14	B03	7000_5Eup	9023	4806	8709	1	0
6	14	B03	7000_5Eup	9024	2195	14731	1	0
6	14	B03	7000_5Eup	9025	2050	14073	1	0
6	14	B03	7000_5Eup	9026	3824	6792	1	0
6	14	B03	7000_5Eup	9027	2496	8925	1	0
6	14	B03	7000_5Eup	9028	2405	9016	1	0
6	14	B03	7000_5Eup	9029	6288	4058	1	0
6	14	B03	7000_5Eup	9030	5134	8964	1	0
6	14	B03	7000_5Eup	9031	1020	13805	1	0
6	14	B03	7000_5Eup	9032	5040	12034	1	0
6	14	B03	7000_5Eup	9033	7253	3410	1	0
6	14	B03	7000_5Eup	9034	3759	6957	1	0
6	14	B03	7000_5Eup	9035	5022	14042	1	0
6	14	B03	7000_5Eup	9036	4936	11868	1	0
6	14	B03	7000_5Eup	9037	3658	9499	1	0
6	14	B03	7000_5Eup	9038	3788	6437	1	0
6	14	B03	7000_5Eup	9039	3502	16162	1	0
6	14	B03	7000_5Eup	9040	3336	6691	1	0
6	14	B03	7000_5Eup	9041	5003	7036	1	0
6	14	B03	7000_5Eup	9042	4898	6781	1	0
6	14	B03	7000_5Eup	9043	3332	6128	1	0
6	14	B03	7000_5Eup	9044	4826	14581	1	0
6	14	B03	7000_5Eup	9045	4706	9141	1	0
6	14	B03	7000_5Eup	9046	935	8961	1	0
6	14	B03	7000_5Eup	9047	3769	9532	1	0
6	14	B03	7000_5Eup	9048	3810	6633	1	0
6	14	B03	7000_5Eup	9049	2256	11711	1	0
6	14	B03	7000_5Eup	9050	3635	3978	1	0
6	14	B03	7000_5Eup	9051	3955	13257	1	0
6	14	B03	7000_5Eup	9052	4600	6536	1	0
6	14	B03	7000_5Eup	9053	5056	4081	1	0
6	14	B03	7000_5Eup	9054	3639	9017	1	0
6	14	B03	7000_5Eup	9055	998	9245	1	0
6	14	B03	7000_5Eup	9056	3382	14987	1	0
6	14	B03	7000_5Eup	9057	4629	14086	1	0
6	14	B03	7000_5Eup	9058	1015	9483	1	0
6	14	B03	7000_5Eup	9059	3595	9018	1	0
6	14	B03	7000_5Eup	9060	1223	14415	1	0
6	14	B03	7000_5Eup	9061	3824	9543	1	0
6	14	B03	7000_5Eup	9062	1130	11049	1	0
6	14	B03	7000_5Eup	9063	2378	7135	1	0
6	14	B03	7000_5Eup	9064	6172	6517	1	0
6	14	B03	7000_5Eup	9065	2165	3878	1	0
6	14	B03	7000_5Eup	9066	2517	15261	1	0
6	14	B03	7000_5Eup	9067	6032	14710	1	0
6	14	B03	7000_5Eup	9068	2357	6488	1	0
6	14	B03	7000_5Eup	9069	3773	9375	1	0
6	14	B03	7000_5Eup	9070	6033	11719	1	0
6	14	B03	7000_5Eup	9071	2479	3603	1	0
6	14	B03	7000_5Eup	9072	2362	8658	1	0
6	14	B03	7000_5Eup	9073	3517	9548	1	0
6	14	B03	7000_5Eup	9074	6072	12685	1	0
6	14	B03	7000_5Eup	9075	2536	12076	1	0
6	14	B03	7000_5Eup	9076	6016	17626	1	0
6	14	B03	7000_5Eup	9077	2406	9304	1	0
6	14	B03	7000_5Eup	9078	5097	6001	1	0
6	14	B03	7000_5Eup	9079	2147	9068	1	0
6	14	B03	7000_5Eup	9080	3511	11313	1	0
6	14	B03	7000_5Eup	9081	2327	9452	1	0
6	14	B03	7000_5Eup	9082	4988	6367	1	0
6	14	B03	7000_5Eup	9083	6603	14568	1	0
6	14	B03	7000_5Eup	9084	7390	11523	1	0
6	14	B03	7000_5Eup	9085	5011	9634	1	0
6	14	B03	7000_5Eup	9086	2451	8970	1	0
6	14	B03	7000_5Eup	9087	3525	3739	1	0
6	14	B03	7000_5Eup	9088	3577	6000	1	0
6	14	B03	7000_5Eup	9089	5160	9269	1	0
6	14	B03	7000_5Eup	9090	4964	9542	1	0
6	14	B03	7000_5Eup	9091	4961	11972	1	0
6	14	B03	7000_5Eup	9092	4972	11849	1	0
6	14	B03	7000_5Eup	9093	6309	6577	1	0
6	14	B03	7000_5Eup	9094	6542	9171	1	0
6	14	B03	7000_5Eup	9095	3439	9034	1	0
6	14	B03	7000_5Eup	9096	5049	11655	1	0
6	14	B03	7000_5Eup	9097	2196	19114	1	0
6	14	B03	7000_5Eup	9098	3625	17150	1	0
6	14	B03	7000_5Eup	9099	5360	7631	1	0
6	14	B03	7000_5Eup	9100	4995	14192	1	0
6	14	B03	7000_5Eup	9101	2406	6474	1	0
6	14	B03	7000_5Eup	9102	6154	9303	1	0
6	14	B03	7000_5Eup	9103	3454	9046	1	0
6	14	B03	7000_5Eup	9104	3611	19906	1	0
6	14	B03	7000_5Eup	9105	3324	14536	1	0
6	14	B03	7000_5Eup	9106	3267	14758	1	0
6	14	B03	7000_5Eup	9107	2193	6861	1	0
6	14	B03	7000_5Eup	9108	1872	6561	1	0
6	14	B03	7000_5Eup	9109	4928	17918	1	0
6	14	B03	7000_5Eup	9110	7503	15185	1	0
6	14	B03	7000_5Eup	9111	3803	9413	1	0
6	14	B03	7000_5Eup	9112	3472	13981	1	0
6	14	B03	7000_5Eup	9113	3610	14739	1	0
6	14	B03	7000_5Eup	9114	2457	14345	1	0
6	14	B03	7000_5Eup	9115	5054	14472	1	0
6	14	B03	7000_5Eup	9116	1053	5866	1	0
6	14	B03	7000_5Eup	9117	2310	16972	1	0
6	14	B03	7000_5Eup	9118	5029	11119	1	0
6	14	B03	7000_5Eup	9119	3454	6375	1	0
6	14	B03	7000_5Eup	9120	5327	11268	1	0
6	14	B03	7000_5Eup	9121	1995	5948	1	0
6	14	B03	7000_5Eup	9122	3567	13185	1	0
6	14	B03	7000_5Eup	9123	3726	9000	1	0
6	14	B03	7000_5Eup	9124	3400	15387	1	0
6	14	B03	7000_5Eup	9125	6115	6501	1	0
6	14	B03	7000_5Eup	9126	1049	9072	1	0
6	14	B03	7000_5Eup	9127	1092	5818	1	0
6	14	B03	7000_5Eup	9128	1099	11494	1	0
6	14	B03	7000_5Eup	9129	3310	9888	1	0
6	14	B03	7000_5Eup	9130	1099	12092	1	0
6	14	B03	7000_5Eup	9131	4939	15073	1	0
6	14	B03	7000_5Eup	9132	4786	7132	1	0
6	14	B03	7000_5Eup	9133	3715	3979	1	0
6	14	B03	7000_5Eup	9134	6266	6423	1	0
6	14	B03	7000_5Eup	9135	5079	12830	1	0
6	14	B03	7000_5Eup	9136	4925	6593	1	0
6	14	B03	7000_5Eup	9137	5285	8668	1	0
6	14	B03	7000_5Eup	9138	2413	9462	1	0
6	14	B03	7000_5Eup	9139	2411	6787	1	0
6	14	B03	7000_5Eup	9140	6338	4099	1	0
6	14	B03	7000_5Eup	9141	5180	9256	1	0
6	14	B03	7000_5Eup	9142	3680	11821	1	0
6	14	B03	7000_5Eup	9143	3868	12061	1	0
6	14	B03	7000_5Eup	9144	3552	11656	1	0
6	14	B03	7000_5Eup	9145	5131	14581	1	0
6	14	B03	7000_5Eup	9146	1034	14941	1	0
6	14	B03	7000_5Eup	9147	3710	9991	1	0
6	14	B03	7000_5Eup	9148	3564	9107	1	0
6	14	B03	7000_5Eup	9149	5288	12980	1	0
6	14	B03	7000_5Eup	9150	5999	14332	1	0
6	14	B03	7000_5Eup	9151	996	6126	1	0
6	14	B03	7000_5Eup	9152	3709	11418	1	0
6	14	B03	7000_5Eup	9153	4946	11810	1	0
6	14	B03	7000_5Eup	9154	4679	11868	1	0
6	14	B03	7000_5Eup	9155	4951	6343	1	0
6	14	B03	7000_5Eup	9156	2387	9028	1	0
6	14	B03	7000_5Eup	9157	3526	13958	1	0
6	14	B03	7000_5Eup	9158	6269	11539	1	0
6	14	B03	7000_5Eup	9159	6151	14343	1	0
6	14	B03	7000_5Eup	9160	5188	14035	1	0
6	14	B03	7000_5Eup	9161	2111	9227	1	0
6	14	B03	7000_5Eup	9162	2303	12328	1	0
6	14	B03	7000_5Eup	9163	3785	8860	1	0
6	14	B03	7000_5Eup	9164	4801	7035	1	0
6	14	B03	7000_5Eup	9165	5275	12335	1	0
6	14	B03	7000_5Eup	9166	6560	15707	0	0
6	14	B03	7000_5Eup	9167	1007	8959	1	0
6	14	B03	7000_5Eup	9168	6060	10372	1	0
6	14	B03	7000_5Eup	9169	3570	10875	1	0
6	14	B03	7000_5Eup	9170	6382	3858	1	0
6	14	B03	7000_5Eup	9171	3861	11673	1	0
6	14	B03	7000_5Eup	9172	2177	6174	1	0
6	14	B03	7000_5Eup	9173	3783	6764	1	0
6	14	B03	7000_5Eup	9174	4826	6330	1	0
6	14	B03	7000_5Eup	9175	3525	6817	1	0
6	14	B03	7000_5Eup	9176	2102	12240	1	0
6	14	B03	7000_5Eup	9177	1026	7043	1	0
6	14	B03	7000_5Eup	9178	4713	3776	1	0
6	14	B03	7000_5Eup	9179	5047	6561	1	0
6	14	B03	7000_5Eup	9180	4757	6007	1	0
6	14	B03	7000_5Eup	9181	3574	11997	1	0
6	14	B03	7000_5Eup	9182	3532	6145	1	0
6	14	B03	7000_5Eup	9183	2306	8965	1	0
6	14	B03	7000_5Eup	9184	5007	6776	1	0
6	14	B03	7000_5Eup	9185	3383	6094	1	0
6	14	B03	7000_5Eup	9186	5060	11780	1	0
6	14	B03	7000_5Eup	9187	7374	17027	1	0
6	14	B03	7000_5Eup	9188	3634	11770	1	0
6	14	B03	7000_5Eup	9189	4722	4202	1	0
6	14	B03	7000_5Eup	9190	2190	11961	1	0
6	14	B03	7000_5Eup	9191	5057	11541	1	0
6	14	B03	7000_5Eup	9192	3722	11845	1	0
6	14	B03	7000_5Eup	9193	1146	5785	1	0
6	14	B03	7000_5Eup	9194	2397	14842	1	0
6	14	B03	7000_5Eup	9195	3342	17797	1	0
6	14	B03	7000_5Eup	9196	3741	12230	1	0
6	14	B03	7000_5Eup	9197	4873	6802	1	0
6	14	B03	7000_5Eup	9198	3658	14483	1	0
6	14	B03	7000_5Eup	9199	3249	13273	1	0
6	14	B03	7000_5Eup	9200	7509	9617	1	0
6	14	B03	7000_5Eup	9201	3366	11875	1	0
6	14	B03	7000_5Eup	9202	3612	11694	1	0
6	14	B03	7000_5Eup	9203	3691	6665	1	0
6	14	B03	7000_5Eup	9204	3606	8972	1	0
6	14	B03	7000_5Eup	9205	8729	5754	1	0
6	14	B03	7000_5Eup	9206	1194	3979	1	0
6	14	B03	7000_5Eup	9207	7414	6644	1	0
6	14	B03	7000_5Eup	9208	3371	9111	1	0
6	14	B03	7000_5Eup	9209	4917	8597	1	0
6	14	B03	7000_5Eup	9210	4790	6789	1	0
6	14	B03	7000_5Eup	9211	3551	3649	1	0
6	14	B03	7000_5Eup	9212	2311	8713	1	0
6	14	B03	7000_5Eup	9213	6190	13765	0	0
6	14	B03	7000_5Eup	9214	5848	6451	1	0
6	14	B03	7000_5Eup	9215	4834	11613	1	0
6	14	B03	7000_5Eup	9216	4963	11849	1	0
6	14	B03	7000_5Eup	9217	4953	10190	1	0
6	14	B03	7000_5Eup	9218	2291	13926	1	0
6	14	B03	7000_5Eup	9219	3667	9435	1	0
6	14	B03	7000_5Eup	9220	4868	11717	1	0
6	14	B03	7000_5Eup	9221	5031	11907	1	0
6	14	B03	7000_5Eup	9222	3751	15003	1	0
6	14	B03	7000_5Eup	9223	6495	17429	1	0
6	14	B03	7000_5Eup	9224	3757	8907	1	0
6	14	B03	7000_5Eup	9225	7597	14072	1	0
6	14	B03	7000_5Eup	9226	2429	13947	1	0
6	14	B03	7000_5Eup	9227	2494	11960	1	0
6	14	B03	7000_5Eup	9228	2800	14619	1	0
6	14	B03	7000_5Eup	9229	2397	15966	1	0
6	14	B03	7000_5Eup	9230	3478	11279	1	0
6	14	B03	7000_5Eup	9231	4751	6335	1	0
6	14	B03	7000_5Eup	9232	3754	12263	1	0
6	14	B03	7000_5Eup	9233	4848	9110	1	0
6	14	B03	7000_5Eup	9234	4992	9844	1	0
6	14	B03	7000_5Eup	9235	7327	6907	1	0
6	14	B03	7000_5Eup	9236	4839	8730	1	0
6	14	B03	7000_5Eup	9237	3645	8843	1	0
6	14	B03	7000_5Eup	9238	4913	9234	1	0
6	14	B03	7000_5Eup	9239	3768	11056	1	0
6	14	B03	7000_5Eup	9240	2357	11135	1	0
6	14	B03	7000_5Eup	9241	6022	8797	1	0
6	14	B03	7000_5Eup	9242	5025	17736	1	0
6	14	B03	7000_5Eup	9243	7875	7161	1	0
6	14	B03	7000_5Eup	9244	4799	12857	1	0
6	14	B03	7000_5Eup	9245	6074	8841	1	0
6	14	B03	7000_5Eup	9246	4627	3476	1	0
6	14	B03	7000_5Eup	9247	4674	11526	1	0
6	14	B03	7000_5Eup	9248	6231	11606	1	0
6	14	B03	7000_5Eup	9249	3694	17804	1	0
6	14	B03	7000_5Eup	9250	3729	6943	1	0
6	14	B03	7000_5Eup	9251	3418	17884	1	0
6	14	B03	7000_5Eup	9252	5141	12540	1	0
6	14	B03	7000_5Eup	9253	2965	9014	1	0
6	14	B03	7000_5Eup	9254	3442	14143	1	0
6	14	B03	7000_5Eup	9255	4996	6889	1	0
6	14	B03	7000_5Eup	9256	5063	5848	1	0
6	14	B03	7000_5Eup	9257	2195	11584	1	0
6	14	B03	7000_5Eup	9258	9605	14893	1	0
6	14	B03	7000_5Eup	9259	6305	3468	1	0
6	14	B03	7000_5Eup	9260	3785	14471	1	0
6	14	B03	7000_5Eup	9261	2427	9566	1	0
6	14	B03	7000_5Eup	9262	3722	12345	1	0
6	14	B03	7000_5Eup	9263	6853	11983	1	0
6	14	B03	7000_5Eup	9264	2347	5991	1	0
6	14	B03	7000_5Eup	9265	4836	9812	1	0
6	14	B03	7000_5Eup	9266	1076	9694	1	0
6	14	B03	7000_5Eup	9267	4997	12088	1	0
6	14	B03	7000_5Eup	9268	6420	12070	1	0
6	14	B03	7000_5Eup	9269	1074	11755	1	0
6	14	B03	7000_5Eup	9270	4685	9832	1	0
6	14	B03	7000_5Eup	9271	6137	14909	1	0
6	14	B03	7000_5Eup	9272	3829	14377	1	0
6	14	B03	7000_5Eup	9273	5054	14688	1	0
6	14	B03	7000_5Eup	9274	5079	9509	1	0
6	14	B03	7000_5Eup	9275	8727	6919	1	0
6	14	B03	7000_5Eup	9276	3723	10107	1	0
6	14	B03	7000_5Eup	9277	3639	4103	1	0
6	14	B03	7000_5Eup	9278	7764	6543	1	0
6	14	B03	7000_5Eup	9279	2464	12164	1	0
6	14	B03	7000_5Eup	9280	3437	14193	1	0
6	14	B03	7000_5Eup	9281	4881	13655	1	0
6	14	B03	7000_5Eup	9282	3647	14740	1	0
6	14	B03	7000_5Eup	9283	890	18867	1	0
6	14	B03	7000_5Eup	9284	2121	8539	1	0
6	14	B03	7000_5Eup	9285	3818	6521	1	0
6	14	B03	7000_5Eup	9286	3854	17745	1	0
6	14	B03	7000_5Eup	9287	3455	8818	1	0
6	14	B03	7000_5Eup	9288	5162	7437	1	0
6	14	B03	7000_5Eup	9289	4909	9456	1	0
6	14	B03	7000_5Eup	9290	2381	6228	1	0
6	14	B03	7000_5Eup	9291	2299	16812	1	0
6	14	B03	7000_5Eup	9292	5082	6497	1	0
6	14	B03	7000_5Eup	9293	2324	6746	1	0
6	14	B03	7000_5Eup	9294	4665	3703	1	0
6	14	B03	7000_5Eup	9295	5055	8896	1	0
6	14	B03	7000_5Eup	9296	4685	15220	1	0
6	14	B03	7000_5Eup	9297	6164	7088	1	0
6	14	B03	7000_5Eup	9298	5023	17300	1	0
6	14	B03	7000_5Eup	9299	1068	14290	1	0
6	14	B03	7000_5Eup	9300	3424	11904	1	0
6	14	B03	7000_5Eup	9301	2115	6063	1	0
6	14	B03	7000_5Eup	9302	2233	8381	1	0
6	14	B03	7000_5Eup	9303	1028	11535	1	0
6	14	B03	7000_5Eup	9304	5047	8743	1	0
6	14	B03	7000_5Eup	9305	2406	15078	1	0
6	14	B03	7000_5Eup	9306	7452	11452	1	0
6	14	B03	7000_5Eup	9307	1091	13888	1	0
6	14	B03	7000_5Eup	9308	4772	14522	1	0
6	14	B03	7000_5Eup	9309	3619	4131	1	0
6	14	B03	7000_5Eup	9310	3738	6634	1	0
6	14	B03	7000_5Eup	9311	3728	6412	1	0
6	14	B03	7000_5Eup	9312	5847	6820	1	0
6	14	B03	7000_5Eup	9313	4749	14885	1	0
6	14	B03	7000_5Eup	9314	6129	6424	1	0
6	14	B03	7000_5Eup	9315	3747	13552	1	0
6	14	B03	7000_5Eup	9316	5953	6487	1	0
6	14	B03	7000_5Eup	9317	5177	6841	1	0
6	14	B03	7000_5Eup	9318	6974	7118	1	0
6	14	B03	7000_5Eup	9319	3630	12491	1	0
6	14	B03	7000_5Eup	9320	2314	14448	1	0
6	14	B03	7000_5Eup	9321	3311	9218	1	0
6	14	B03	7000_5Eup	9322	6725	12366	1	0
6	14	B03	7000_5Eup	9323	4667	11267	1	0
6	14	B03	7000_5Eup	9324	3800	3798	1	0
6	14	B03	7000_5Eup	9325	7760	8951	1	0
6	14	B03	7000_5Eup	9326	4785	6562	1	0
6	14	B03	7000_5Eup	9327	2347	7921	1	0
6	14	B03	7000_5Eup	9328	4774	9442	1	0
6	14	B03	7000_5Eup	9329	5287	12280	1	0
6	14	B03	7000_5Eup	9330	4064	5996	1	0
6	14	B03	7000_5Eup	9331	3387	12539	1	0
6	14	B03	7000_5Eup	9332	6434	15160	1	0
6	14	B03	7000_5Eup	9333	5247	15618	1	0
6	14	B03	7000_5Eup	9334	3564	6985	1	0
6	14	B03	7000_5Eup	9335	3564	16016	1	0
6	14	B03	7000_5Eup	9336	4822	7378	1	0
6	14	B03	7000_5Eup	9337	3957	14805	1	0
6	14	B03	7000_5Eup	9338	3734	9224	1	0
6	14	B03	7000_5Eup	9339	8835	6650	1	0
6	14	B03	7000_5Eup	9340	2341	8004	1	0
6	14	B03	7000_5Eup	9341	6292	9256	1	0
6	14	B03	7000_5Eup	9342	4672	6250	1	0
6	14	B03	7000_5Eup	9343	3389	8591	1	0
6	14	B03	7000_5Eup	9344	3459	5997	1	0
6	14	B03	7000_5Eup	9345	4849	14348	1	0
6	14	B03	7000_5Eup	9346	4729	6358	1	0
6	14	B03	7000_5Eup	9347	4681	9433	1	0
6	14	B03	7000_5Eup	9348	3900	11295	1	0
6	14	B03	7000_5Eup	9349	2316	6238	1	0
6	14	B03	7000_5Eup	9350	1029	8677	1	0
6	14	B03	7000_5Eup	9351	3052	12917	1	0
6	14	B03	7000_5Eup	9352	2395	11778	1	0
6	14	B03	7000_5Eup	9353	4973	19640	1	0
6	14	B03	7000_5Eup	9354	2453	19835	1	0
6	14	B03	7000_5Eup	9355	4714	11925	1	0
6	14	B03	7000_5Eup	9356	4026	14206	1	0
6	14	B03	7000_5Eup	9357	2541	9204	1	0
6	14	B03	7000_5Eup	9358	3279	9215	1	0
6	14	B03	7000_5Eup	9359	7703	11698	1	0
6	14	B03	7000_5Eup	9360	4884	11475	1	0
6	14	B03	7000_5Eup	9361	5028	9011	1	0
6	14	B03	7000_5Eup	9362	8689	11796	1	0
6	14	B03	7000_5Eup	9363	2402	9450	1	0
6	14	B03	7000_5Eup	9364	3557	9455	1	0
6	14	B03	7000_5Eup	9365	6383	17457	1	0
6	14	B03	7000_5Eup	9366	6540	9145	1	0
6	14	B03	7000_5Eup	9367	3717	6002	1	0
6	14	B03	7000_5Eup	9368	4907	8998	1	0
6	14	B03	7000_5Eup	9369	4104	15378	1	0
6	14	B03	7000_5Eup	9370	5332	11192	1	0
6	14	B03	7000_5Eup	9371	2025	9383	1	0
6	14	B03	7000_5Eup	9372	6356	9180	1	0
6	14	B03	7000_5Eup	9373	6920	17940	1	0
6	14	B03	7000_5Eup	9374	5938	11522	1	0
6	14	B03	7000_5Eup	9375	5136	13852	1	0
6	14	B03	7000_5Eup	9376	3418	6286	1	0
6	14	B03	7000_5Eup	9377	2065	6021	1	0
6	14	B03	7000_5Eup	9378	6209	6574	1	0
6	14	B03	7000_5Eup	9379	3786	9355	1	0
6	14	B03	7000_5Eup	9380	4594	12406	1	0
6	14	B03	7000_5Eup	9381	3368	17480	1	0
6	14	B03	7000_5Eup	9382	2398	11938	1	0
6	14	B03	7000_5Eup	9383	3621	8626	1	0
6	14	B03	7000_5Eup	9384	6131	6249	1	0
6	14	B03	7000_5Eup	9385	2229	9286	1	0
6	14	B03	7000_5Eup	9386	3789	10980	1	0
6	14	B03	7000_5Eup	9387	3570	9547	1	0
6	14	B03	7000_5Eup	9388	4910	16814	1	0
6	14	B03	7000_5Eup	9389	2446	6314	1	0
6	14	B03	7000_5Eup	9390	3589	12011	1	0
6	14	B03	7000_5Eup	9391	3529	9125	1	0
6	14	B03	7000_5Eup	9392	3281	5575	1	0
6	14	B03	7000_5Eup	9393	2077	8017	1	0
6	14	B03	7000_5Eup	9394	3685	8856	1	0
6	14	B03	7000_5Eup	9395	3308	11134	1	0
6	14	B03	7000_5Eup	9396	2367	19972	1	0
6	14	B03	7000_5Eup	9397	2251	14550	1	0
6	14	B03	7000_5Eup	9398	3590	3793	1	0
6	14	B03	7000_5Eup	9399	3077	17024	1	0
6	14	B03	7000_5Eup	9400	5161	9132	1	0
6	14	B03	7000_5Eup	9401	3705	18153	1	0
6	14	B03	7000_5Eup	9402	5020	9573	1	0
6	14	B03	7000_5Eup	9403	4666	8845	1	0
6	14	B03	7000_5Eup	9404	4724	12059	1	0
6	14	B03	7000_5Eup	9405	3640	8698	1	0
6	14	B03	7000_5Eup	9406	4877	11858	1	0
6	14	B03	7000_5Eup	9407	3534	9235	1	0
6	14	B03	7000_5Eup	9408	3802	6228	1	0
6	14	B03	7000_5Eup	9409	2462	11510	1	0
6	14	B03	7000_5Eup	9410	2355	14753	1	0
6	14	B03	7000_5Eup	9411	2553	8824	1	0
6	14	B03	7000_5Eup	9412	3668	6495	1	0
6	14	B03	7000_5Eup	9413	7637	14637	1	0
6	14	B03	7000_5Eup	9414	6383	3595	1	0
6	14	B03	7000_5Eup	9415	5904	9107	1	0
6	14	B03	7000_5Eup	9416	8121	14930	0	0
6	14	B03	7000_5Eup	9417	4969	14101	1	0
6	14	B03	7000_5Eup	9418	1924	6209	1	0
6	14	B03	7000_5Eup	9419	6220	5549	1	0
6	14	B03	7000_5Eup	9420	2325	8839	1	0
6	14	B03	7000_5Eup	9421	5073	6221	1	0
6	14	B03	7000_5Eup	9422	3734	6369	1	0
6	14	B03	7000_5Eup	9423	1033	12632	1	0
6	14	B03	7000_5Eup	9424	3391	11908	1	0
6	14	B03	7000_5Eup	9425	6259	12091	1	0
6	14	B03	7000_5Eup	9426	3745	6953	1	0
6	14	B03	7000_5Eup	9427	8828	8526	1	0
6	14	B03	7000_5Eup	9428	6477	14717	1	0
6	14	B03	7000_5Eup	9429	2628	9298	1	0
6	14	B03	7000_5Eup	9430	3412	14083	1	0
6	14	B03	7000_5Eup	9431	1098	11353	1	0
6	14	B03	7000_5Eup	9432	4606	9051	1	0
6	14	B03	7000_5Eup	9433	3692	5915	1	0
6	14	B03	7000_5Eup	9434	6197	3788	1	0
6	14	B03	7000_5Eup	9435	6257	6671	1	0
6	14	B03	7000_5Eup	9436	2326	14664	1	0
6	14	B03	7000_5Eup	9437	2368	11935	1	0
6	14	B03	7000_5Eup	9438	3532	8887	1	0
6	14	B03	7000_5Eup	9439	3792	11171	1	0
6	14	B03	7000_5Eup	9440	3448	8366	1	0
6	14	B03	7000_5Eup	9441	5145	8864	1	0
6	14	B03	7000_5Eup	9442	4706	9291	1	0
6	14	B03	7000_5Eup	9443	4144	9456	1	0
6	14	B03	7000_5Eup	9444	2355	6579	1	0
6	14	B03	7000_5Eup	9445	2369	11678	1	0
6	14	B03	7000_5Eup	9446	3634	9110	1	0
6	14	B03	7000_5Eup	9447	3640	12074	1	0
6	14	B03	7000_5Eup	9448	3400	3773	1	0
6	14	B03	7000_5Eup	9449	4751	8759	1	0
6	14	B03	7000_5Eup	9450	3640	9309	1	0
6	14	B03	7000_5Eup	9451	2208	14939	1	0
6	14	B03	7000_5Eup	9452	2387	12098	1	0
6	14	B03	7000_5Eup	9453	2051	14452	1	0
6	14	B03	7000_5Eup	9454	2274	14362	1	0
6	14	B03	7000_5Eup	9455	3737	11604	1	0
6	14	B03	7000_5Eup	9456	6457	7278	1	0
6	14	B03	7000_5Eup	9457	2178	19367	1	0
6	14	B03	7000_5Eup	9458	2372	11477	1	0
6	14	B03	7000_5Eup	9459	7545	13805	1	0
6	14	B03	7000_5Eup	9460	7858	6475	1	0
6	14	B03	7000_5Eup	9461	2265	11921	1	0
6	14	B03	7000_5Eup	9462	2146	5974	1	0
6	14	B03	7000_5Eup	9463	3378	6828	1	0
6	14	B03	7000_5Eup	9464	2357	9411	1	0
6	14	B03	7000_5Eup	9465	2167	11357	1	0
6	14	B03	7000_5Eup	9466	6294	14071	1	0
6	14	B03	7000_5Eup	9467	2081	11595	1	0
6	14	B03	7000_5Eup	9468	4977	9292	1	0
6	14	B03	7000_5Eup	9469	2010	9318	1	0
6	14	B03	7000_5Eup	9470	10366	8992	1	0
6	14	B03	7000_5Eup	9471	3708	11219	1	0
6	14	B03	7000_5Eup	9472	3726	6588	1	0
6	14	B03	7000_5Eup	9473	3378	6946	1	0
6	14	B03	7000_5Eup	9474	2322	11915	1	0
6	14	B03	7000_5Eup	9475	2325	11567	1	0
6	14	B03	7000_5Eup	9476	4981	12210	1	0
6	14	B03	7000_5Eup	9477	943	9028	1	0
6	14	B03	7000_5Eup	9478	1028	16671	1	0
6	14	B03	7000_5Eup	9479	2054	11408	1	0
6	14	B03	7000_5Eup	9480	3778	3676	1	0
6	14	B03	7000_5Eup	9481	4983	11876	1	0
6	14	B03	7000_5Eup	9482	1104	12433	1	0
6	14	B03	7000_5Eup	9483	2298	8989	1	0
6	14	B03	7000_5Eup	9484	3309	11087	1	0
6	14	B03	7000_5Eup	9485	2427	9783	1	0
6	14	B03	7000_5Eup	9486	1116	9217	1	0
6	14	B03	7000_5Eup	9487	6275	16518	1	0
6	14	B03	7000_5Eup	9488	3675	6882	1	0
6	14	B03	7000_5Eup	9489	7558	8919	1	0
6	14	B03	7000_5Eup	9490	2286	12256	1	0
6	14	B03	7000_5Eup	9491	3332	6818	1	0
6	14	B03	7000_5Eup	9492	2311	9207	1	0
6	14	B03	7000_5Eup	9493	1028	8975	1	0
6	14	B03	7000_5Eup	9494	3969	14571	1	0
6	14	B03	7000_5Eup	9495	1037	9566	1	0
6	14	B03	7000_5Eup	9496	1067	12123	1	0
6	14	B03	7000_5Eup	9497	3556	5958	1	0
6	14	B03	7000_5Eup	9498	3876	7559	1	0
6	14	B03	7000_5Eup	9499	7269	14828	1	0
6	14	B03	7000_5Eup	9500	2483	6848	1	0
6	14	B03	7000_5Eup	9501	4981	6738	1	0
6	14	B03	7000_5Eup	9502	4967	20325	1	0
6	14	B03	7000_5Eup	9503	3651	14817	1	0
6	14	B03	7000_5Eup	9504	3551	14248	1	0
6	14	B03	7000_5Eup	9505	2436	11990	1	0
6	14	B03	7000_5Eup	9506	1082	8718	1	0
6	14	B03	7000_5Eup	9507	3315	6021	1	0
6	14	B03	7000_5Eup	9508	5050	12489	1	0
6	14	B03	7000_5Eup	9509	3700	9499	1	0
6	14	B03	7000_5Eup	9510	6537	12974	1	0
6	14	B03	7000_5Eup	9511	1088	11633	1	0
6	14	B03	7000_5Eup	9512	1153	6867	1	0
6	14	B03	7000_5Eup	9513	5067	9322	1	0
6	14	B03	7000_5Eup	9514	3407	11671	1	0
6	14	B03	7000_5Eup	9515	2170	6584	1	0
6	14	B03	7000_5Eup	9516	3625	9433	1	0
6	14	B03	7000_5Eup	9517	3639	11763	1	0
6	14	B03	7000_5Eup	9518	3769	8615	1	0
6	14	B03	7000_5Eup	9519	4895	9233	1	0
6	14	B03	7000_5Eup	9520	1129	16507	1	0
6	14	B03	7000_5Eup	9521	2319	18215	1	0
6	14	B03	7000_5Eup	9522	5179	3893	1	0
6	14	B03	7000_5Eup	9523	6328	11683	1	0
6	14	B03	7000_5Eup	9524	2495	10059	1	0
6	14	B03	7000_5Eup	9525	3936	11912	1	0
6	14	B03	7000_5Eup	9526	3487	11538	1	0
6	14	B03	7000_5Eup	9527	3518	13832	1	0
6	14	B03	7000_5Eup	9528	3234	10857	1	0
6	14	B03	7000_5Eup	9529	4801	11706	1	0
6	14	B03	7000_5Eup	9530	3777	11343	1	0
6	14	B03	7000_5Eup	9531	3702	12563	1	0
6	14	B03	7000_5Eup	9532	6194	6585	1	0
6	14	B03	7000_5Eup	9533	4752	8442	1	0
6	14	B03	7000_5Eup	9534	5880	4003	1	0
6	14	B03	7000_5Eup	9535	3451	8230	1	0
6	14	B03	7000_5Eup	9536	5961	6359	1	0
6	14	B03	7000_5Eup	9537	4045	12331	1	0
6	14	B03	7000_5Eup	9538	3394	13614	1	0
6	14	B03	7000_5Eup	9539	4781	9497	1	0
6	14	B03	7000_5Eup	9540	3562	6349	1	0
6	14	B03	7000_5Eup	9541	2349	9160	1	0
6	14	B03	7000_5Eup	9542	3449	17450	1	0
6	14	B03	7000_5Eup	9543	1111	6630	1	0
6	14	B03	7000_5Eup	9544	2119	5945	1	0
6	14	B03	7000_5Eup	9545	2355	6457	1	0
6	14	B03	7000_5Eup	9546	5108	6737	1	0
6	14	B03	7000_5Eup	9547	4625	6126	1	0
6	14	B03	7000_5Eup	9548	4714	14477	1	0
6	14	B03	7000_5Eup	9549	6067	8729	1	0
6	14	B03	7000_5Eup	9550	5918	12094	1	0
6	14	B03	7000_5Eup	9551	7586	8822	1	0
6	14	B03	7000_5Eup	9552	2414	9083	1	0
6	14	B03	7000_5Eup	9553	5039	7071	1	0
6	14	B03	7000_5Eup	9554	1014	9079	1	0
6	14	B03	7000_5Eup	9555	2439	4905	1	0
6	14	B03	7000_5Eup	9556	4755	9131	1	0
6	14	B03	7000_5Eup	9557	5045	9192	1	0
6	14	B03	7000_5Eup	9558	3447	8635	1	0
6	14	B03	7000_5Eup	9559	4823	8893	1	0
6	14	B03	7000_5Eup	9560	2296	8708	1	0
6	14	B03	7000_5Eup	9561	5135	9570	1	0
6	14	B03	7000_5Eup	9562	2267	11479	1	0
6	14	B03	7000_5Eup	9563	6110	12025	1	0
6	14	B03	7000_5Eup	9564	6163	10298	1	0
6	14	B03	7000_5Eup	9565	3862	11828	1	0
6	14	B03	7000_5Eup	9566	6031	3792	1	0
6	14	B03	7000_5Eup	9567	2266	11924	1	0
6	14	B03	7000_5Eup	9568	6313	6376	1	0
6	14	B03	7000_5Eup	9569	3591	6423	1	0
6	14	B03	7000_5Eup	9570	2096	6110	1	0
6	14	B03	7000_5Eup	9571	4865	8368	1	0
6	14	B03	7000_5Eup	9572	4674	9111	1	0
6	14	B03	7000_5Eup	9573	3313	10260	1	0
6	14	B03	7000_5Eup	9574	2391	9799	1	0
6	14	B03	7000_5Eup	9575	3779	12293	1	0
6	14	B03	7000_5Eup	9576	3439	9201	1	0
6	14	B03	7000_5Eup	9577	3710	11693	1	0
6	14	B03	7000_5Eup	9578	3760	12121	1	0
6	14	B03	7000_5Eup	9579	3742	6109	1	0
6	14	B03	7000_5Eup	9580	4925	9094	1	0
6	14	B03	7000_5Eup	9581	8650	6062	1	0
6	14	B03	7000_5Eup	9582	6167	8724	1	0
6	14	B03	7000_5Eup	9583	3656	11916	1	0
6	14	B03	7000_5Eup	9584	4877	6758	1	0
6	14	B03	7000_5Eup	9585	3520	6354	1	0
6	14	B03	7000_5Eup	9586	4872	10370	1	0
6	14	B03	7000_5Eup	9587	3665	7135	1	0
6	14	B03	7000_5Eup	9588	3580	8503	1	0
6	14	B03	7000_5Eup	9589	4920	6699	1	0
6	14	B03	7000_5Eup	9590	2384	3201	1	0
6	14	B03	7000_5Eup	9591	3525	8643	1	0
6	14	B03	7000_5Eup	9592	3565	14638	1	0
6	14	B03	7000_5Eup	9593	2532	11788	1	0
6	14	B03	7000_5Eup	9594	3475	9040	1	0
6	14	B03	7000_5Eup	9595	3379	11968	1	0
6	14	B03	7000_5Eup	9596	2017	2962	1	0
6	14	B03	7000_5Eup	9597	2426	6365	1	0
6	14	B03	7000_5Eup	9598	2391	9021	1	0
6	14	B03	7000_5Eup	9599	5878	9814	1	0
6	14	B03	7000_5Eup	9600	2269	14572	1	0
6	14	B03	7000_5Eup	9601	4928	13560	1	0
6	14	B03	7000_5Eup	9602	6462	6956	1	0
6	14	B03	7000_5Eup	9603	1003	12239	1	0
6	14	B03	7000_5Eup	9604	4736	6626	1	0
6	14	B03	7000_5Eup	9605	3515	10518	1	0
6	14	B03	7000_5Eup	9606	8181	12657	1	0
6	14	B03	7000_5Eup	9607	5013	14558	1	0
6	14	B03	7000_5Eup	9608	3806	11663	1	0
6	14	B03	7000_5Eup	9609	2334	9426	1	0
6	14	B03	7000_5Eup	9610	5080	6061	1	0
6	14	B03	7000_5Eup	9611	3693	3697	1	0
6	14	B03	7000_5Eup	9612	2865	8765	1	0
6	14	B03	7000_5Eup	9613	3666	4085	1	0
6	14	B03	7000_5Eup	9614	2337	4154	1	0
6	14	B03	7000_5Eup	9615	2412	11461	1	0
6	14	B03	7000_5Eup	9616	4875	14725	1	0
6	14	B03	7000_5Eup	9617	6211	9413	1	0
6	14	B03	7000_5Eup	9618	4733	11268	1	0
6	14	B03	7000_5Eup	9619	4890	3960	1	0
6	14	B03	7000_5Eup	9620	4852	8667	1	0
6	14	B03	7000_5Eup	9621	3647	6520	1	0
6	14	B03	7000_5Eup	9622	6540	11989	1	0
6	14	B03	7000_5Eup	9623	3615	5929	1	0
6	14	B03	7000_5Eup	9624	4695	9049	1	0
6	14	B03	7000_5Eup	9625	11572	9589	1	0
6	14	B03	7000_5Eup	9626	926	11085	1	0
6	14	B03	7000_5Eup	9627	3701	3919	1	0
6	14	B03	7000_5Eup	9628	2353	9397	1	0
6	14	B03	7000_5Eup	9629	3651	17368	1	0
6	14	B03	7000_5Eup	9630	5122	9186	1	0
6	14	B03	7000_5Eup	9631	3868	10037	1	0
6	14	B03	7000_5Eup	9632	4553	12004	1	0
6	14	B03	7000_5Eup	9633	6399	12035	1	0
6	14	B03	7000_5Eup	9634	3296	9145	1	0
6	14	B03	7000_5Eup	9635	3832	8862	1	0
6	14	B03	7000_5Eup	9636	3770	11744	1	0
6	14	B03	7000_5Eup	9637	7400	14242	1	0
6	14	B03	7000_5Eup	9638	1027	7254	1	0
6	14	B03	7000_5Eup	9639	6021	10947	1	0
6	14	B03	7000_5Eup	9640	3781	12024	1	0
6	14	B03	7000_5Eup	9641	5045	13958	1	0
6	14	B03	7000_5Eup	9642	3414	9503	1	0
6	14	B03	7000_5Eup	9643	6304	14564	1	0
6	14	B03	7000_5Eup	9644	4709	9030	1	0
6	14	B03	7000_5Eup	9645	4989	15412	1	0
6	14	B03	7000_5Eup	9646	3668	6617	1	0
6	14	B03	7000_5Eup	9647	4866	6043	1	0
6	14	B03	7000_5Eup	9648	5032	11721	1	0
6	14	B03	7000_5Eup	9649	6191	11755	1	0
6	14	B03	7000_5Eup	9650	3582	11349	1	0
6	14	B03	7000_5Eup	9651	3305	9157	1	0
6	14	B03	7000_5Eup	9652	5080	6713	1	0
6	14	B03	7000_5Eup	9653	3573	8018	1	0
6	14	B03	7000_5Eup	9654	3525	17151	0	0
6	14	B03	7000_5Eup	9655	2253	8908	1	0
6	14	B03	7000_5Eup	9656	4807	11579	1	0
6	14	B03	7000_5Eup	9657	3325	9481	1	0
6	14	B03	7000_5Eup	9658	3537	14475	1	0
6	14	B03	7000_5Eup	9659	3942	17604	1	0
6	14	B03	7000_5Eup	9660	2292	8603	1	0
6	14	B03	7000_5Eup	9661	5022	4190	1	0
6	14	B03	7000_5Eup	9662	3384	5605	1	0
6	14	B03	7000_5Eup	9663	1165	3606	1	0
6	14	B03	7000_5Eup	9664	3265	6012	1	0
6	14	B03	7000_5Eup	9665	2398	14649	1	0
6	14	B03	7000_5Eup	9666	3552	6699	1	0
6	14	B03	7000_5Eup	9667	5075	4058	1	0
6	14	B03	7000_5Eup	9668	1110	11164	1	0
6	14	B03	7000_5Eup	9669	3825	12203	1	0
6	14	B03	7000_5Eup	9670	3237	20560	1	0
6	14	B03	7000_5Eup	9671	6674	7094	1	0
6	14	B03	7000_5Eup	9672	1154	5995	1	0
6	14	B03	7000_5Eup	9673	3581	8728	1	0
6	14	B03	7000_5Eup	9674	2440	6708	1	0
6	14	B03	7000_5Eup	9675	4919	15208	1	0
6	14	B03	7000_5Eup	9676	5136	15011	1	0
6	14	B03	7000_5Eup	9677	4974	16843	1	0
6	14	B03	7000_5Eup	9678	5018	8847	1	0
6	14	B03	7000_5Eup	9679	3215	9167	1	0
6	14	B03	7000_5Eup	9680	3311	11611	1	0
6	14	B03	7000_5Eup	9681	5967	13708	1	0
6	14	B03	7000_5Eup	9682	2376	9050	1	0
6	14	B03	7000_5Eup	9683	4699	11712	1	0
6	14	B03	7000_5Eup	9684	6306	8973	1	0
6	14	B03	7000_5Eup	9685	4730	3297	1	0
6	14	B03	7000_5Eup	9686	1064	13774	1	0
6	14	B03	7000_5Eup	9687	7385	9310	1	0
6	14	B03	7000_5Eup	9688	4773	8882	1	0
6	14	B03	7000_5Eup	9689	2057	11577	1	0
6	14	B03	7000_5Eup	9690	3700	11598	1	0
6	14	B03	7000_5Eup	9691	2407	5758	1	0
6	14	B03	7000_5Eup	9692	5104	6716	1	0
6	14	B03	7000_5Eup	9693	4986	7202	1	0
6	14	B03	7000_5Eup	9694	6364	3997	1	0
6	14	B03	7000_5Eup	9695	3353	9276	1	0
6	14	B03	7000_5Eup	9696	4640	11819	1	0
6	14	B03	7000_5Eup	9697	2167	12001	1	0
6	14	B03	7000_5Eup	9698	6391	9337	1	0
6	14	B03	7000_5Eup	9699	3670	15792	1	0
6	14	B03	7000_5Eup	9700	5020	15363	1	0
6	14	B03	7000_5Eup	9701	2381	15529	1	0
6	14	B03	7000_5Eup	9702	2268	11864	1	0
6	14	B03	7000_5Eup	9703	2446	11804	1	0
6	14	B03	7000_5Eup	9704	3584	12076	1	0
6	14	B03	7000_5Eup	9705	3474	13597	1	0
6	14	B03	7000_5Eup	9706	4906	10485	1	0
6	14	B03	7000_5Eup	9707	5948	8821	1	0
6	14	B03	7000_5Eup	9708	2264	9901	1	0
6	14	B03	7000_5Eup	9709	3717	13837	1	0
6	14	B03	7000_5Eup	9710	3402	8880	1	0
6	14	B03	7000_5Eup	9711	3724	12146	1	0
6	14	B03	7000_5Eup	9712	4801	11386	1	0
6	14	B03	7000_5Eup	9713	6124	9486	1	0
6	14	B03	7000_5Eup	9714	3460	9366	1	0
6	14	B03	7000_5Eup	9715	2363	7324	1	0
6	14	B03	7000_5Eup	9716	3592	8962	1	0
6	14	B03	7000_5Eup	9717	2444	11295	1	0
6	14	B03	7000_5Eup	9718	3727	6488	1	0
6	14	B03	7000_5Eup	9719	3592	4201	1	0
6	14	B03	7000_5Eup	9720	1196	7481	1	0
6	14	B03	7000_5Eup	9721	2229	14454	1	0
6	14	B03	7000_5Eup	9722	5168	3781	1	0
6	14	B03	7000_5Eup	9723	5215	5711	1	0
6	14	B03	7000_5Eup	9724	5213	20240	1	0
6	14	B03	7000_5Eup	9725	2422	3518	1	0
6	14	B03	7000_5Eup	9726	3689	7301	1	0
6	14	B03	7000_5Eup	9727	4752	6471	1	0
6	14	B03	7000_5Eup	9728	2472	8580	1	0
6	14	B03	7000_5Eup	9729	2226	12623	1	0
6	14	B03	7000_5Eup	9730	5145	14102	1	0
6	14	B03	7000_5Eup	9731	2259	11858	1	0
6	14	B03	7000_5Eup	9732	7586	11646	1	0
6	14	B03	7000_5Eup	9733	7303	11695	1	0
6	14	B03	7000_5Eup	9734	6540	6493	1	0
6	14	B03	7000_5Eup	9735	3734	16324	1	0
6	14	B03	7000_5Eup	9736	6051	14612	1	0
6	14	B03	7000_5Eup	9737	3608	9121	1	0
6	14	B03	7000_5Eup	9738	1171	14757	1	0
6	14	B03	7000_5Eup	9739	6471	7239	1	0
6	14	B03	7000_5Eup	9740	3717	14687	1	0
6	14	B03	7000_5Eup	9741	3968	7074	1	0
6	14	B03	7000_5Eup	9742	2394	4200	1	0
6	14	B03	7000_5Eup	9743	7412	8843	1	0
6	14	B03	7000_5Eup	9744	4897	9242	1	0
6	14	B03	7000_5Eup	9745	4586	11737	1	0
6	14	B03	7000_5Eup	9746	3507	12544	1	0
6	14	B03	7000_5Eup	9747	1029	6645	1	0
6	14	B03	7000_5Eup	9748	5030	4121	1	0
6	14	B03	7000_5Eup	9749	2352	3937	1	0
6	14	B03	7000_5Eup	9750	1036	8771	1	0
6	14	B03	7000_5Eup	9751	6461	12316	1	0
6	14	B03	7000_5Eup	9752	3336	6446	1	0
6	14	B03	7000_5Eup	9753	2228	15124	1	0
6	14	B03	7000_5Eup	9754	6370	9553	1	0
6	14	B03	7000_5Eup	9755	3770	6354	1	0
6	14	B03	7000_5Eup	9756	3713	13293	1	0
6	14	B03	7000_5Eup	9757	7931	14514	1	0
6	14	B03	7000_5Eup	9758	3689	11074	1	0
6	14	B03	7000_5Eup	9759	2221	6219	1	0
6	14	B03	7000_5Eup	9760	3508	14437	1	0
6	14	B03	7000_5Eup	9761	5242	8614	1	0
6	14	B03	7000_5Eup	9762	1137	8933	1	0
6	14	B03	7000_5Eup	9763	3623	12970	1	0
6	14	B03	7000_5Eup	9764	3720	12087	1	0
6	14	B03	7000_5Eup	9765	4676	6693	1	0
6	14	B03	7000_5Eup	9766	3725	10833	1	0
6	14	B03	7000_5Eup	9767	6319	6911	1	0
6	14	B03	7000_5Eup	9768	3692	12278	1	0
6	14	B03	7000_5Eup	9769	2482	11770	1	0
6	14	B03	7000_5Eup	9770	3401	9185	1	0
6	14	B03	7000_5Eup	9771	2439	8990	1	0
6	14	B03	7000_5Eup	9772	3525	8414	1	0
6	14	B03	7000_5Eup	9773	2344	6160	1	0
6	14	B03	7000_5Eup	9774	4940	12049	1	0
6	14	B03	7000_5Eup	9775	1141	14705	1	0
6	14	B03	7000_5Eup	9776	2367	6365	1	0
6	14	B03	7000_5Eup	9777	2365	9042	1	0
6	14	B03	7000_5Eup	9778	5138	7005	1	0
6	14	B03	7000_5Eup	9779	3554	6104	1	0
6	14	B03	7000_5Eup	9780	2355	16583	1	0
6	14	B03	7000_5Eup	9781	7335	9089	1	0
6	14	B03	7000_5Eup	9782	6126	8976	1	0
6	14	B03	7000_5Eup	9783	5063	7050	1	0
6	14	B03	7000_5Eup	9784	2126	6414	1	0
6	14	B03	7000_5Eup	9785	1082	6528	1	0
6	14	B03	7000_5Eup	9786	3835	12444	1	0
6	14	B03	7000_5Eup	9787	2246	10902	1	0
6	14	B03	7000_5Eup	9788	3618	14450	1	0
6	14	B03	7000_5Eup	9789	4978	4155	1	0
6	14	B03	7000_5Eup	9790	3616	11860	1	0
6	14	B03	7000_5Eup	9791	5191	17019	1	0
6	14	B03	7000_5Eup	9792	4889	10044	1	0
6	14	B03	7000_5Eup	9793	4717	3751	1	0
6	14	B03	7000_5Eup	9794	4836	6700	1	0
6	14	B03	7000_5Eup	9795	5250	7084	1	0
6	14	B03	7000_5Eup	9796	7316	11842	1	0
6	14	B03	7000_5Eup	9797	2389	8665	1	0
6	14	B03	7000_5Eup	9798	4766	6334	1	0
6	14	B03	7000_5Eup	9799	4703	11805	1	0
6	14	B03	7000_5Eup	9800	3669	6299	1	0
6	14	B03	7000_5Eup	9801	3757	3660	1	0
6	14	B03	7000_5Eup	9802	2310	9172	1	0
6	14	B03	7000_5Eup	9803	2444	14795	1	0
6	14	B03	7000_5Eup	9804	3770	3600	1	0
6	14	B03	7000_5Eup	9805	6008	14099	1	0
6	14	B03	7000_5Eup	9806	4981	11729	1	0
6	14	B03	7000_5Eup	9807	967	11446	1	0
6	14	B03	7000_5Eup	9808	8814	9439	1	0
6	14	B03	7000_5Eup	9809	7699	8665	1	0
6	14	B03	7000_5Eup	9810	3496	8519	1	0
6	14	B03	7000_5Eup	9811	3844	12173	1	0
6	14	B03	7000_5Eup	9812	3828	4070	1	0
6	14	B03	7000_5Eup	9813	4861	11776	1	0
6	14	B03	7000_5Eup	9814	4091	9966	1	0
6	14	B03	7000_5Eup	9815	2249	6303	1	0
6	14	B03	7000_5Eup	9816	3678	9119	1	0
6	14	B03	7000_5Eup	9817	2250	8576	1	0
6	14	B03	7000_5Eup	9818	2281	3489	1	0
6	14	B03	7000_5Eup	9819	2139	17211	1	0
6	14	B03	7000_5Eup	9820	5090	11183	1	0
6	14	B03	7000_5Eup	9821	7289	9455	1	0
6	14	B03	7000_5Eup	9822	4892	11762	1	0
6	14	B03	7000_5Eup	9823	3446	8573	1	0
6	14	B03	7000_5Eup	9824	3511	8549	1	0
6	14	B03	7000_5Eup	9825	6264	3682	1	0
6	14	B03	7000_5Eup	9826	5099	8867	1	0
6	14	B03	7000_5Eup	9827	2438	9209	1	0
6	14	B03	7000_5Eup	9828	5224	14601	1	0
6	14	B03	7000_5Eup	9829	3766	16800	1	0
6	14	B03	7000_5Eup	9830	1142	8557	1	0
6	14	B03	7000_5Eup	9831	4969	12002	1	0
6	14	B03	7000_5Eup	9832	2186	8631	1	0
6	14	B03	7000_5Eup	9833	8706	8578	1	0
6	14	B03	7000_5Eup	9834	3454	6445	1	0
6	14	B03	7000_5Eup	9835	3452	8314	1	0
6	14	B03	7000_5Eup	9836	3665	9829	1	0
6	14	B03	7000_5Eup	9837	4705	11837	1	0
6	14	B03	7000_5Eup	9838	4944	5662	1	0
6	14	B03	7000_5Eup	9839	3602	6642	1	0
6	14	B03	7000_5Eup	9840	4697	8574	1	0
6	14	B03	7000_5Eup	9841	5086	9037	1	0
6	14	B03	7000_5Eup	9842	3346	5395	1	0
6	14	B03	7000_5Eup	9843	2014	6086	1	0
6	14	B03	7000_5Eup	9844	3766	11329	1	0
6	14	B03	7000_5Eup	9845	5189	11335	1	0
6	14	B03	7000_5Eup	9846	3622	6511	1	0
6	14	B03	7000_5Eup	9847	2053	9229	1	0
6	14	B03	7000_5Eup	9848	3712	9367	1	0
6	14	B03	7000_5Eup	9849	3521	9028	1	0
6	14	B03	7000_5Eup	9850	8803	10047	1	0
6	14	B03	7000_5Eup	9851	3526	13778	1	0
6	14	B03	7000_5Eup	9852	3560	6147	1	0
6	14	B03	7000_5Eup	9853	7685	11400	1	0
6	14	B03	7000_5Eup	9854	3579	13927	1	0
6	14	B03	7000_5Eup	9855	6170	11937	1	0
6	14	B03	7000_5Eup	9856	6417	11739	1	0
6	14	B03	7000_5Eup	9857	4670	11635	1	0
6	14	B03	7000_5Eup	9858	3536	8245	1	0
6	14	B03	7000_5Eup	9859	1059	6385	1	0
6	14	B03	7000_5Eup	9860	5002	11951	1	0
6	14	B03	7000_5Eup	9861	7641	6576	1	0
6	14	B03	7000_5Eup	9862	7812	8636	1	0
6	14	B03	7000_5Eup	9863	6066	14068	1	0
6	14	B03	7000_5Eup	9864	4518	9150	1	0
6	14	B03	7000_5Eup	9865	3885	9944	1	0
6	14	B03	7000_5Eup	9866	2202	13620	1	0
6	14	B03	7000_5Eup	9867	3587	17019	1	0
6	14	B03	7000_5Eup	9868	4991	10666	1	0
6	14	B03	7000_5Eup	9869	6325	8349	1	0
6	14	B03	7000_5Eup	9870	3782	8621	1	0
6	14	B03	7000_5Eup	9871	3657	6800	1	0
6	14	B03	7000_5Eup	9872	3633	9031	1	0
6	14	B03	7000_5Eup	9873	5262	3659	1	0
6	14	B03	7000_5Eup	9874	3698	11353	1	0
6	14	B03	7000_5Eup	9875	3467	8921	1	0
6	14	B03	7000_5Eup	9876	2304	16801	1	0
6	14	B03	7000_5Eup	9877	4730	6487	1	0
6	14	B03	7000_5Eup	9878	2454	6029	1	0
6	14	B03	7000_5Eup	9879	3725	11904	1	0
6	14	B03	7000_5Eup	9880	4772	9569	1	0
6	14	B03	7000_5Eup	9881	6761	13257	1	0
6	14	B03	7000_5Eup	9882	2349	15327	1	0
6	14	B03	7000_5Eup	9883	6130	11078	1	0
6	14	B03	7000_5Eup	9884	3755	8909	1	0
6	14	B03	7000_5Eup	9885	3556	4260	1	0
6	14	B03	7000_5Eup	9886	3723	9332	1	0
6	14	B03	7000_5Eup	9887	3578	12646	1	0
6	14	B03	7000_5Eup	9888	8706	7306	1	0
6	14	B03	7000_5Eup	9889	6363	14035	1	0
6	14	B03	7000_5Eup	9890	5014	14162	1	0
6	14	B03	7000_5Eup	9891	2878	9114	1	0
6	14	B03	7000_5Eup	9892	4991	9500	1	0
6	14	B03	7000_5Eup	9893	2169	6354	1	0
6	14	B03	7000_5Eup	9894	6099	13885	1	0
6	14	B03	7000_5Eup	9895	3638	16775	1	0
6	14	B03	7000_5Eup	9896	3486	9306	1	0
6	14	B03	7000_5Eup	9897	3582	3721	1	0
6	14	B03	7000_5Eup	9898	4921	6390	1	0
6	14	B03	7000_5Eup	9899	3750	14701	1	0
6	14	B03	7000_5Eup	9900	7568	9420	1	0
6	14	B03	7000_5Eup	9901	5780	9574	1	0
6	14	B03	7000_5Eup	9902	5133	9652	1	0
6	14	B03	7000_5Eup	9903	1063	6293	1	0
6	14	B03	7000_5Eup	9904	3921	11049	1	0
6	14	B03	7000_5Eup	9905	2154	6588	1	0
6	14	B03	7000_5Eup	9906	4800	14769	1	0
6	14	B03	7000_5Eup	9907	3622	9510	1	0
6	14	B03	7000_5Eup	9908	4998	14879	1	0
6	14	B03	7000_5Eup	9909	4992	17797	1	0
6	14	B03	7000_5Eup	9910	6169	3614	1	0
6	14	B03	7000_5Eup	9911	6334	12795	1	0
6	14	B03	7000_5Eup	9912	2408	8575	1	0
6	14	B03	7000_5Eup	9913	4896	14488	1	0
6	14	B03	7000_5Eup	9914	3443	11947	1	0
6	14	B03	7000_5Eup	9915	1055	11503	1	0
6	14	B03	7000_5Eup	9916	3663	6351	1	0
6	14	B03	7000_5Eup	9917	1158	17489	1	0
6	14	B03	7000_5Eup	9918	6429	11674	1	0
6	14	B03	7000_5Eup	9919	2687	8968	1	0
6	14	B03	7000_5Eup	9920	3739	14670	1	0
6	14	B03	7000_5Eup	9921	1094	9458	1	0
6	14	B03	7000_5Eup	9922	3801	9051	1	0
6	14	B03	7000_5Eup	9923	4955	22344	1	0
6	14	B03	7000_5Eup	9924	3653	11856	1	0
6	14	B03	7000_5Eup	9925	2453	15087	1	0
6	14	B03	7000_5Eup	9926	3675	6395	1	0
6	14	B03	7000_5Eup	9927	5013	14436	1	0
6	14	B03	7000_5Eup	9928	3722	10818	1	0
6	14	B03	7000_5Eup	9929	5020	11165	1	0
6	14	B03	7000_5Eup	9930	3669	11647	1	0
6	14	B03	7000_5Eup	9931	944	17177	1	0
6	14	B03	7000_5Eup	9932	1133	12077	1	0
6	14	B03	7000_5Eup	9933	3308	9148	1	0
6	14	B03	7000_5Eup	9934	3603	9030	1	0
6	14	B03	7000_5Eup	9935	5138	11440	1	0
6	14	B03	7000_5Eup	9936	1009	11574	1	0
6	14	B03	7000_5Eup	9937	2170	11898	1	0
6	14	B03	7000_5Eup	9938	2078	8968	1	0
6	14	B03	7000_5Eup	9939	4604	11484	1	0
6	14	B03	7000_5Eup	9940	2440	13808	1	0
6	14	B03	7000_5Eup	9941	3669	4193	1	0
6	14	B03	7000_5Eup	9942	4754	6744	1	0
6	14	B03	7000_5Eup	9943	6434	8640	1	0
6	14	B03	7000_5Eup	9944	2371	11947	1	0
6	14	B03	7000_5Eup	9945	5221	9704	1	0
6	14	B03	7000_5Eup	9946	6474	9865	1	0
6	14	B03	7000_5Eup	9947	3439	14799	1	0
6	14	B03	7000_5Eup	9948	4777	17626	1	0
6	14	B03	7000_5Eup	9949	5965	12100	1	0
6	14	B03	7000_5Eup	9950	2449	9068	1	0
6	14	B03	7000_5Eup	9951	5962	11713	1	0
6	14	B03	7000_5Eup	9952	4515	11729	1	0
6	14	B03	7000_5Eup	9953	3377	6283	1	0
6	14	B03	7000_5Eup	9954	5125	9690	1	0
6	14	B03	7000_5Eup	9955	4705	6663	1	0
6	14	B03	7000_5Eup	9956	2222	11524	1	0
6	14	B03	7000_5Eup	9957	3646	12403	1	0
6	14	B03	7000_5Eup	9958	3784	6178	1	0
6	14	B03	7000_5Eup	9959	2296	11923	1	0
6	14	B03	7000_5Eup	9960	3683	8891	1	0
6	14	B03	7000_5Eup	9961	1125	11523	1	0
6	14	B03	7000_5Eup	9962	3578	8376	1	0
6	14	B03	7000_5Eup	9963	2275	11870	1	0
6	14	B03	7000_5Eup	9964	7782	11807	1	0
6	14	B03	7000_5Eup	9965	3636	11844	1	0
6	14	B03	7000_5Eup	9966	3570	11795	1	0
6	14	B03	7000_5Eup	9967	5150	4004	1	0
6	14	B03	7000_5Eup	9968	3578	11550	1	0
6	14	B03	7000_5Eup	9969	3564	13631	1	0
6	14	B03	7000_5Eup	9970	4808	9068	1	0
6	14	B03	7000_5Eup	9971	7531	6207	1	0
6	14	B03	7000_5Eup	9972	3786	11823	1	0
6	14	B03	7000_5Eup	9973	3687	9285	1	0
6	14	B03	7000_5Eup	9974	3328	11653	1	0
6	14	B03	7000_5Eup	9975	3542	8946	1	0
6	14	B03	7000_5Eup	9976	3845	9181	1	0
6	14	B03	7000_5Eup	9977	4789	6184	1	0
6	14	B03	7000_5Eup	9978	2442	3331	1	0
6	14	B03	7000_5Eup	9979	2208	8840	1	0
6	14	B03	7000_5Eup	9980	4852	13813	1	0
6	14	B03	7000_5Eup	9981	1092	12235	1	0
6	14	B03	7000_5Eup	9982	4910	9604	1	0
6	14	B03	7000_5Eup	9983	5978	9556	1	0
6	14	B03	7000_5Eup	9984	3539	11949	1	0
6	14	B03	7000_5Eup	9985	3796	12184	1	0
6	14	B03	7000_5Eup	9986	6107	9320	1	0
6	14	B03	7000_5Eup	9987	995	9342	1	0
6	14	B03	7000_5Eup	9988	3880	14236	1	0
6	14	B03	7000_5Eup	9989	3653	15652	1	0
6	14	B03	7000_5Eup	9990	7390	11721	1	0
6	14	B03	7000_5Eup	9991	3474	11890	1	0
6	14	B03	7000_5Eup	9992	1150	11886	1	0
6	14	B03	7000_5Eup	9993	992	14548	1	0
6	14	B03	7000_5Eup	9994	1002	11446	1	0
6	14	B03	7000_5Eup	9995	6003	12189	1	0
6	14	B03	7000_5Eup	9996	3631	11660	1	0
6	14	B03	7000_5Eup	9997	5103	9714	1	0
6	14	B03	7000_5Eup	9998	7332	6153	1	0
6	14	B03	7000_5Eup	9999	3751	4165	1	0
6	14	B03	7000_5Eup	10000	6254	17744	1	0
6	14	B03	7000_5Eup	10001	4580	12332	1	0
6	14	B03	7000_5Eup	10002	1122	6357	1	0
6	14	B03	7000_5Eup	10003	4989	14649	1	0
6	14	B03	7000_5Eup	10004	6257	9497	1	0
6	14	B03	7000_5Eup	10005	1133	16518	1	0
6	14	B03	7000_5Eup	10006	3420	5290	1	0
6	14	B03	7000_5Eup	10007	3903	9320	1	0
6	14	B03	7000_5Eup	10008	3377	3425	1	0
6	14	B03	7000_5Eup	10009	1042	3386	1	0
6	14	B03	7000_5Eup	10010	3689	11512	1	0
6	14	B03	7000_5Eup	10011	4819	9260	1	0
6	14	B03	7000_5Eup	10012	4719	12799	1	0
6	14	B03	7000_5Eup	10013	3840	15195	1	0
6	14	B03	7000_5Eup	10014	2362	14403	1	0
6	14	B03	7000_5Eup	10015	3703	11651	1	0
6	14	B03	7000_5Eup	10016	3298	3706	1	0
6	14	B03	7000_5Eup	10017	3438	3410	1	0
6	14	B03	7000_5Eup	10018	3574	6553	1	0
6	14	B03	7000_5Eup	10019	7491	6836	1	0
6	14	B03	7000_5Eup	10020	4820	16912	1	0
6	14	B03	7000_5Eup	10021	1092	6265	1	0
6	14	B03	7000_5Eup	10022	3649	3709	1	0
6	14	B03	7000_5Eup	10023	4683	3681	1	0
6	14	B03	7000_5Eup	10024	4906	13901	1	0
6	14	B03	7000_5Eup	10025	4630	3800	1	0
6	14	B03	7000_5Eup	10026	6450	9632	1	0
6	14	B03	7000_5Eup	10027	4676	5809	1	0
6	14	B03	7000_5Eup	10028	3671	9027	1	0
6	14	B03	7000_5Eup	10029	2348	6669	1	0
6	14	B03	7000_5Eup	10030	2367	14114	1	0
6	14	B03	7000_5Eup	10031	3693	16348	1	0
6	14	B03	7000_5Eup	10032	2465	11141	1	0
6	14	B03	7000_5Eup	10033	2358	8714	1	0
6	14	B03	7000_5Eup	10034	3598	9401	1	0
6	14	B03	7000_5Eup	10035	3721	8886	1	0
6	14	B03	7000_5Eup	10036	3670	12254	1	0
6	14	B03	7000_5Eup	10037	2453	14493	1	0
6	14	B03	7000_5Eup	10038	3376	8983	1	0
6	14	B03	7000_5Eup	10039	2396	13982	1	0
6	14	B03	7000_5Eup	10040	3716	14177	1	0
6	14	B03	7000_5Eup	10041	6102	4163	1	0
6	14	B03	7000_5Eup	10042	8805	9177	1	0
6	14	B03	7000_5Eup	10043	2408	8915	1	0
6	14	B03	7000_5Eup	10044	2401	6490	1	0
6	14	B03	7000_5Eup	10045	883	11527	1	0
6	14	B03	7000_5Eup	10046	6489	11229	1	0
6	14	B03	7000_5Eup	10047	4944	8197	1	0
6	14	B03	7000_5Eup	10048	3428	6655	1	0
6	14	B03	7000_5Eup	10049	5996	15071	1	0
6	14	B03	7000_5Eup	10050	5928	6168	1	0
6	14	B03	7000_5Eup	10051	2482	12845	1	0
6	14	B03	7000_5Eup	10052	6106	9458	1	0
6	14	B03	7000_5Eup	10053	2281	6281	1	0
6	14	B03	7000_5Eup	10054	2131	16199	1	0
6	14	B03	7000_5Eup	10055	1020	7099	1	0
6	14	B03	7000_5Eup	10056	9178	9834	1	0
6	14	B03	7000_5Eup	10057	3534	9249	1	0
6	14	B03	7000_5Eup	10058	2110	13889	1	0
6	14	B03	7000_5Eup	10059	2272	8769	1	0
6	14	B03	7000_5Eup	10060	4931	9897	1	0
6	14	B03	7000_5Eup	10061	6072	8603	1	0
6	14	B03	7000_5Eup	10062	2374	14940	1	0
6	14	B03	7000_5Eup	10063	2434	6674	1	0
6	14	B03	7000_5Eup	10064	1855	6942	1	0
6	14	B03	7000_5Eup	10065	7416	11901	1	0
6	14	B03	7000_5Eup	10066	3682	12016	1	0
6	14	B03	7000_5Eup	10067	3750	10860	1	0
6	14	B03	7000_5Eup	10068	5027	8866	1	0
6	14	B03	7000_5Eup	10069	3376	6053	1	0
6	14	B03	7000_5Eup	10070	3360	9029	1	0
6	14	B03	7000_5Eup	10071	5019	15059	1	0
6	14	B03	7000_5Eup	10072	2155	6725	1	0
6	14	B03	7000_5Eup	10073	5243	9649	1	0
6	14	B03	7000_5Eup	10074	5034	9308	1	0
6	14	B03	7000_5Eup	10075	2109	8670	1	0
6	14	B03	7000_5Eup	10076	4981	9274	1	0
6	14	B03	7000_5Eup	10077	2284	8660	1	0
6	14	B03	7000_5Eup	10078	6103	4050	1	0
6	14	B03	7000_5Eup	10079	3693	9144	1	0
6	14	B03	7000_5Eup	10080	6083	6459	1	0
6	14	B03	7000_5Eup	10081	6463	12087	1	0
6	14	B03	7000_5Eup	10082	3650	11899	1	0
6	14	B03	7000_5Eup	10083	2047	11938	1	0
6	14	B03	7000_5Eup	10084	4971	6188	1	0
6	14	B03	7000_5Eup	10085	3854	9514	1	0
6	14	B03	7000_5Eup	10086	3763	11477	1	0
6	14	B03	7000_5Eup	10087	3843	9272	1	0
6	14	B03	7000_5Eup	10088	2381	9175	1	0
6	14	B03	7000_5Eup	10089	6160	8931	1	0
6	14	B03	7000_5Eup	10090	2397	14443	1	0
6	14	B03	7000_5Eup	10091	3769	3996	1	0
6	14	B03	7000_5Eup	10092	3916	4412	1	0
6	14	B03	7000_5Eup	10093	2453	4151	1	0
6	14	B03	7000_5Eup	10094	2528	12094	1	0
6	14	B03	7000_5Eup	10095	3513	11923	1	0
6	14	B03	7000_5Eup	10096	4939	4205	1	0
6	14	B03	7000_5Eup	10097	2090	6046	1	0
6	14	B03	7000_5Eup	10098	3653	8866	1	0
6	14	B03	7000_5Eup	10099	6218	9035	1	0
6	14	B03	7000_5Eup	10100	977	13143	1	0
6	14	B03	7000_5Eup	10101	4988	10002	1	0
6	14	B03	7000_5Eup	10102	2375	15469	1	0
6	14	B03	7000_5Eup	10103	3288	16446	1	0
6	14	B03	7000_5Eup	10104	4891	11907	1	0
6	14	B03	7000_5Eup	10105	3573	9180	1	0
6	14	B03	7000_5Eup	10106	5968	11814	1	0
6	14	B03	7000_5Eup	10107	3420	10004	1	0
6	14	B03	7000_5Eup	10108	2220	6482	1	0
6	14	B03	7000_5Eup	10109	3672	16454	1	0
6	14	B03	7000_5Eup	10110	3375	6476	1	0
6	14	B03	7000_5Eup	10111	4898	9030	1	0
6	14	B03	7000_5Eup	10112	5202	15418	1	0
6	14	B03	7000_5Eup	10113	4915	12862	1	0
6	14	B03	7000_5Eup	10114	1036	6166	1	0
6	14	B03	7000_5Eup	10115	2451	6616	1	0
6	14	B03	7000_5Eup	10116	6125	14422	1	0
6	14	B03	7000_5Eup	10117	5120	6876	1	0
6	14	B03	7000_5Eup	10118	3691	3665	1	0
6	14	B03	7000_5Eup	10119	2786	8251	1	0
6	14	B03	7000_5Eup	10120	4639	3713	1	0
6	14	B03	7000_5Eup	10121	2250	3981	1	0
6	14	B03	7000_5Eup	10122	7641	9126	1	0
6	14	B03	7000_5Eup	10123	3188	5949	1	0
6	14	B03	7000_5Eup	10124	3818	4222	1	0
6	14	B03	7000_5Eup	10125	6627	4772	1	0
6	14	B03	7000_5Eup	10126	2387	9320	1	0
6	14	B03	7000_5Eup	10127	3845	6545	1	0
6	14	B03	7000_5Eup	10128	3579	19132	1	0
6	14	B03	7000_5Eup	10129	6182	9250	1	0
6	14	B03	7000_5Eup	10130	3643	9255	1	0
6	14	B03	7000_5Eup	10131	2167	11675	1	0
6	14	B03	7000_5Eup	10132	2489	9126	1	0
6	14	B03	7000_5Eup	10133	3835	14380	1	0
6	14	B03	7000_5Eup	10134	5128	11459	1	0
6	14	B03	7000_5Eup	10135	2372	4029	1	0
6	14	B03	7000_5Eup	10136	3461	9827	1	0
6	14	B03	7000_5Eup	10137	2404	14966	1	0
6	14	B03	7000_5Eup	10138	7589	8850	1	0
6	14	B03	7000_5Eup	10139	2605	14720	1	0
6	14	B03	7000_5Eup	10140	3680	6822	1	0
6	14	B03	7000_5Eup	10141	5051	8752	1	0
6	14	B03	7000_5Eup	10142	6049	12133	1	0
6	14	B03	7000_5Eup	10143	3451	13723	1	0
6	14	B03	7000_5Eup	10144	8769	8981	1	0
6	14	B03	7000_5Eup	10145	4749	8607	1	0
6	14	B03	7000_5Eup	10146	3521	8387	1	0
6	14	B03	7000_5Eup	10147	5100	14518	1	0
6	14	B03	7000_5Eup	10148	3713	14583	1	0
6	14	B03	7000_5Eup	10149	3871	7120	1	0
6	14	B03	7000_5Eup	10150	3753	11228	1	0
6	14	B03	7000_5Eup	10151	5377	17673	1	0
6	14	B03	7000_5Eup	10152	2365	11876	1	0
6	14	B03	7000_5Eup	10153	3611	6542	1	0
6	14	B03	7000_5Eup	10154	6076	9335	1	0
6	14	B03	7000_5Eup	10155	2196	8772	1	0
6	14	B03	7000_5Eup	10156	3239	6424	1	0
6	14	B03	7000_5Eup	10157	4841	3718	1	0
6	14	B03	7000_5Eup	10158	1088	11664	1	0
6	14	B03	7000_5Eup	10159	5083	9682	1	0
6	14	B03	7000_5Eup	10160	5050	8782	1	0
6	14	B03	7000_5Eup	10161	4898	11863	1	0
6	14	B03	7000_5Eup	10162	2105	9301	1	0
6	14	B03	7000_5Eup	10163	3555	17574	1	0
6	14	B03	7000_5Eup	10164	4902	11533	1	0
6	14	B03	7000_5Eup	10165	5164	11452	1	0
6	14	B03	7000_5Eup	10166	2266	11643	1	0
6	14	B03	7000_5Eup	10167	7895	8755	1	0
6	14	B03	7000_5Eup	10168	2323	16127	1	0
6	14	B03	7000_5Eup	10169	5084	8951	1	0
6	14	B03	7000_5Eup	10170	3710	9080	1	0
6	14	B03	7000_5Eup	10171	7373	5901	1	0
6	14	B03	7000_5Eup	10172	3647	12009	1	0
6	14	B03	7000_5Eup	10173	2299	9123	1	0
6	14	B03	7000_5Eup	10174	1140	11620	1	0
6	14	B03	7000_5Eup	10175	6126	9051	1	0
6	14	B03	7000_5Eup	10176	2094	12179	1	0
6	14	B03	7000_5Eup	10177	1901	9047	1	0
6	14	B03	7000_5Eup	10178	2177	11735	1	0
6	14	B03	7000_5Eup	10179	6218	8808	1	0
6	14	B03	7000_5Eup	10180	3770	14372	1	0
6	14	B03	7000_5Eup	10181	5934	10813	1	0
6	14	B03	7000_5Eup	10182	3607	13997	1	0
6	14	B03	7000_5Eup	10183	5151	9223	1	0
6	14	B03	7000_5Eup	10184	7687	6482	1	0
6	14	B03	7000_5Eup	10185	6452	17593	1	0
6	14	B03	7000_5Eup	10186	5165	9345	1	0
6	14	B03	7000_5Eup	10187	5099	3808	1	0
6	14	B03	7000_5Eup	10188	6126	14621	1	0
6	14	B03	7000_5Eup	10189	4720	16189	1	0
6	14	B03	7000_5Eup	10190	4945	6204	1	0
6	14	B03	7000_5Eup	10191	3749	17019	1	0
6	14	B03	7000_5Eup	10192	1030	11767	1	0
6	14	B03	7000_5Eup	10193	5926	6185	1	0
6	14	B03	7000_5Eup	10194	2354	14692	1	0
6	14	B03	7000_5Eup	10195	3740	14845	1	0
6	14	B03	7000_5Eup	10196	3727	4235	1	0
6	14	B03	7000_5Eup	10197	4897	9548	1	0
6	14	B03	7000_5Eup	10198	3451	9036	1	0
6	14	B03	7000_5Eup	10199	6535	9516	1	0
6	14	B03	7000_5Eup	10200	4923	9289	1	0
6	14	B03	7000_5Eup	10201	5150	7782	1	0
6	14	B03	7000_5Eup	10202	3693	5718	1	0
6	14	B03	7000_5Eup	10203	3630	6306	1	0
6	14	B03	7000_5Eup	10204	4843	9013	1	0
6	14	B03	7000_5Eup	10205	3704	11120	1	0
6	14	B03	7000_5Eup	10206	7909	9298	1	0
6	14	B03	7000_5Eup	10207	2317	17039	1	0
6	14	B03	7000_5Eup	10208	6531	11111	1	0
6	14	B03	7000_5Eup	10209	5782	11720	1	0
6	14	B03	7000_5Eup	10210	3394	17183	1	0
6	14	B03	7000_5Eup	10211	2388	8960	1	0
6	14	B03	7000_5Eup	10212	2392	6508	1	0
6	14	B03	7000_5Eup	10213	5309	11887	1	0
6	14	B03	7000_5Eup	10214	3655	8753	1	0
6	14	B03	7000_5Eup	10215	3313	8615	1	0
6	14	B03	7000_5Eup	10216	6287	6587	1	0
6	14	B03	7000_5Eup	10217	4064	13454	1	0
6	14	B03	7000_5Eup	10218	2500	9658	1	0
6	14	B03	7000_5Eup	10219	2434	12073	1	0
6	14	B03	7000_5Eup	10220	2223	3616	1	0
6	14	B03	7000_5Eup	10221	2318	14752	1	0
6	14	B03	7000_5Eup	10222	3919	13096	1	0
6	14	B03	7000_5Eup	10223	4935	12300	1	0
6	14	B03	7000_5Eup	10224	2348	9320	1	0
6	14	B03	7000_5Eup	10225	6124	6253	1	0
6	14	B03	7000_5Eup	10226	4714	11680	1	0
6	14	B03	7000_5Eup	10227	5030	14471	1	0
6	14	B03	7000_5Eup	10228	7493	6673	1	0
6	14	B03	7000_5Eup	10229	2351	14929	1	0
6	14	B03	7000_5Eup	10230	4242	11860	1	0
6	14	B03	7000_5Eup	10231	6303	9153	1	0
6	14	B03	7000_5Eup	10232	4979	8836	1	0
6	14	B03	7000_5Eup	10233	4745	8991	1	0
6	14	B03	7000_5Eup	10234	3286	16697	1	0
6	14	B03	7000_5Eup	10235	3392	6090	1	0
6	14	B03	7000_5Eup	10236	5024	13798	1	0
6	14	B03	7000_5Eup	10237	3100	14735	1	0
6	14	B03	7000_5Eup	10238	3384	3842	1	0
6	14	B03	7000_5Eup	10239	5231	6695	1	0
6	14	B03	7000_5Eup	10240	6197	10852	1	0
6	14	B03	7000_5Eup	10241	2277	11109	1	0
6	14	B03	7000_5Eup	10242	5048	6388	1	0
6	14	B03	7000_5Eup	10243	3707	9287	1	0
6	14	B03	7000_5Eup	10244	3842	5954	1	0
6	14	B03	7000_5Eup	10245	2661	12469	1	0
6	14	B03	7000_5Eup	10246	4834	15096	1	0
6	14	B03	7000_5Eup	10247	2424	12844	1	0
6	14	B03	7000_5Eup	10248	3935	15333	1	0
6	14	B03	7000_5Eup	10249	2490	9601	1	0
6	14	B03	7000_5Eup	10250	878	9231	1	0
6	14	B03	7000_5Eup	10251	1621	9362	1	0
6	14	B03	7000_5Eup	10252	5014	14713	1	0
6	14	B03	7000_5Eup	10253	2188	8865	1	0
6	14	B03	7000_5Eup	10254	3635	9090	1	0
6	14	B03	7000_5Eup	10255	1079	12007	1	0
6	14	B03	7000_5Eup	10256	2398	14480	1	0
6	14	B03	7000_5Eup	10257	2331	15025	1	0
6	14	B03	7000_5Eup	10258	6111	11628	1	0
6	14	B03	7000_5Eup	10259	2311	11215	1	0
6	14	B03	7000_5Eup	10260	2317	8892	1	0
6	14	B03	7000_5Eup	10261	6131	8757	1	0
6	14	B03	7000_5Eup	10262	4551	11562	1	0
6	14	B03	7000_5Eup	10263	970	8960	1	0
6	14	B03	7000_5Eup	10264	5930	5587	1	0
6	14	B03	7000_5Eup	10265	6349	11502	1	0
6	14	B03	7000_5Eup	10266	1043	8933	1	0
6	14	B03	7000_5Eup	10267	3715	10538	1	0
6	14	B03	7000_5Eup	10268	4857	11799	1	0
6	14	B03	7000_5Eup	10269	2343	11758	1	0
6	14	B03	7000_5Eup	10270	4858	4136	1	0
6	14	B03	7000_5Eup	10271	6016	8985	1	0
6	14	B03	7000_5Eup	10272	2200	6521	1	0
6	14	B03	7000_5Eup	10273	3787	6496	1	0
6	14	B03	7000_5Eup	10274	4794	9034	1	0
6	14	B03	7000_5Eup	10275	4665	14261	1	0
6	14	B03	7000_5Eup	10276	1094	14477	1	0
6	14	B03	7000_5Eup	10277	5523	14510	1	0
6	14	B03	7000_5Eup	10278	2512	9235	1	0
6	14	B03	7000_5Eup	10279	6524	11634	1	0
6	14	B03	7000_5Eup	10280	3494	6265	1	0
6	14	B03	7000_5Eup	10281	3543	6546	1	0
6	14	B03	7000_5Eup	10282	6098	8945	1	0
6	14	B03	7000_5Eup	10283	7029	9013	1	0
6	14	B03	7000_5Eup	10284	7386	11756	1	0
6	14	B03	7000_5Eup	10285	2105	10961	1	0
6	14	B03	7000_5Eup	10286	3764	9151	1	0
6	14	B03	7000_5Eup	10287	5912	11569	1	0
6	14	B03	7000_5Eup	10288	3653	11794	1	0
6	14	B03	7000_5Eup	10289	2357	7683	1	0
6	14	B03	7000_5Eup	10290	2397	9762	1	0
6	14	B03	7000_5Eup	10291	3659	10996	1	0
6	14	B03	7000_5Eup	10292	2314	9824	1	0
6	14	B03	7000_5Eup	10293	6349	6184	1	0
6	14	B03	7000_5Eup	10294	3789	4031	1	0
6	14	B03	7000_5Eup	10295	3533	17659	1	0
6	14	B03	7000_5Eup	10296	6259	12179	1	0
6	14	B03	7000_5Eup	10297	3534	11440	1	0
6	14	B03	7000_5Eup	10298	6058	9098	1	0
6	14	B03	7000_5Eup	10299	3458	16802	1	0
6	14	B03	7000_5Eup	10300	3180	6223	1	0
6	14	B03	7000_5Eup	10301	2169	15055	1	0
6	14	B03	7000_5Eup	10302	2330	6732	1	0
6	14	B03	7000_5Eup	10303	6092	6582	1	0
6	14	B03	7000_5Eup	10304	3720	3860	1	0
6	14	B03	7000_5Eup	10305	6957	9405	1	0
6	14	B03	7000_5Eup	10306	4808	11429	1	0
6	14	B03	7000_5Eup	10307	2582	9548	1	0
6	14	B03	7000_5Eup	10308	3528	6451	1	0
6	14	B03	7000_5Eup	10309	2190	9022	1	0
6	14	B03	7000_5Eup	10310	5021	16287	1	0
6	14	B03	7000_5Eup	10311	2457	9613	1	0
6	14	B03	7000_5Eup	10312	2214	9656	1	0
6	14	B03	7000_5Eup	10313	3046	6523	1	0
6	14	B03	7000_5Eup	10314	3578	8886	1	0
6	14	B03	7000_5Eup	10315	3640	9124	1	0
6	14	B03	7000_5Eup	10316	2161	8694	1	0
6	14	B03	7000_5Eup	10317	7880	14171	1	0
6	14	B03	7000_5Eup	10318	1031	11623	1	0
6	14	B03	7000_5Eup	10319	2490	11749	1	0
6	14	B03	7000_5Eup	10320	2308	11889	1	0
6	14	B03	7000_5Eup	10321	3297	12089	1	0
6	14	B03	7000_5Eup	10322	3635	14969	1	0
6	14	B03	7000_5Eup	10323	3576	15359	1	0
6	14	B03	7000_5Eup	10324	9949	14538	1	0
6	14	B03	7000_5Eup	10325	2499	16663	1	0
6	14	B03	7000_5Eup	10326	7405	9179	1	0
6	14	B03	7000_5Eup	10327	3495	8966	0	0
6	14	B03	7000_5Eup	10328	3456	9832	1	0
6	14	B03	7000_5Eup	10329	7460	12924	1	0
6	14	B03	7000_5Eup	10330	3622	14284	1	0
6	14	B03	7000_5Eup	10331	3481	12140	1	0
6	14	B03	7000_5Eup	10332	4756	14688	1	0
6	14	B03	7000_5Eup	10333	5352	12250	1	0
6	14	B03	7000_5Eup	10334	4736	14360	1	0
6	14	B03	7000_5Eup	10335	1068	13136	1	0
6	14	B03	7000_5Eup	10336	3831	6272	1	0
6	14	B03	7000_5Eup	10337	3602	9535	1	0
6	14	B03	7000_5Eup	10338	3416	11351	1	0
6	14	B03	7000_5Eup	10339	7442	14504	1	0
6	14	B03	7000_5Eup	10340	3634	18551	1	0
6	14	B03	7000_5Eup	10341	4954	6242	1	0
6	14	B03	7000_5Eup	10342	3748	14419	1	0
6	14	B03	7000_5Eup	10343	4908	9187	1	0
6	14	B03	7000_5Eup	10344	6249	8878	1	0
6	14	B03	7000_5Eup	10345	4760	6808	1	0
6	14	B03	7000_5Eup	10346	1960	10994	1	0
6	14	B03	7000_5Eup	10347	4870	11932	1	0
6	14	B03	7000_5Eup	10348	4668	11499	1	0
6	14	B03	7000_5Eup	10349	5120	6594	1	0
6	14	B03	7000_5Eup	10350	2356	8754	1	0
6	14	B03	7000_5Eup	10351	1147	11048	1	0
6	14	B03	7000_5Eup	10352	2466	11863	1	0
6	14	B03	7000_5Eup	10353	2169	17268	1	0
6	14	B03	7000_5Eup	10354	2154	14284	1	0
6	14	B03	7000_5Eup	10355	4769	6480	1	0
6	14	B03	7000_5Eup	10356	4834	9388	1	0
6	14	B03	7000_5Eup	10357	1020	12389	1	0
6	14	B03	7000_5Eup	10358	1127	16846	1	0
6	14	B03	7000_5Eup	10359	6174	6389	1	0
6	14	B03	7000_5Eup	10360	5056	11998	1	0
6	14	B03	7000_5Eup	10361	3430	11828	1	0
6	14	B03	7000_5Eup	10362	2331	11094	1	0
6	14	B03	7000_5Eup	10363	2290	14294	1	0
6	14	B03	7000_5Eup	10364	1129	12708	1	0
6	14	B03	7000_5Eup	10365	3784	9273	1	0
6	14	B03	7000_5Eup	10366	6524	9069	1	0
6	14	B03	7000_5Eup	10367	2480	9138	1	0
6	14	B03	7000_5Eup	10368	3838	14640	1	0
6	14	B03	7000_5Eup	10369	3408	15156	1	0
6	14	B03	7000_5Eup	10370	2329	11605	1	0
6	14	B03	7000_5Eup	10371	2340	12540	1	0
6	14	B03	7000_5Eup	10372	5806	14885	1	0
6	14	B03	7000_5Eup	10373	2284	14982	1	0
6	14	B03	7000_5Eup	10374	2456	17405	1	0
6	14	B03	7000_5Eup	10375	2433	11988	1	0
6	14	B03	7000_5Eup	10376	3683	6131	1	0
6	14	B03	7000_5Eup	10377	4896	11772	1	0
6	14	B03	7000_5Eup	10378	3461	9259	1	0
6	14	B03	7000_5Eup	10379	2311	11649	1	0
6	14	B03	7000_5Eup	10380	1182	9485	1	0
6	14	B03	7000_5Eup	10381	7374	9170	1	0
6	14	B03	7000_5Eup	10382	2311	9077	1	0
6	14	B03	7000_5Eup	10383	3749	6471	1	0
6	14	B03	7000_5Eup	10384	3720	8747	1	0
6	14	B03	7000_5Eup	10385	3548	14360	1	0
6	14	B03	7000_5Eup	10386	2323	6225	1	0
6	14	B03	7000_5Eup	10387	2347	11454	1	0
6	14	B03	7000_5Eup	10388	2525	9607	1	0
6	14	B03	7000_5Eup	10389	6276	10953	1	0
6	14	B03	7000_5Eup	10390	4646	14139	1	0
6	14	B03	7000_5Eup	10391	2056	11459	1	0
6	14	B03	7000_5Eup	10392	2402	3871	1	0
6	14	B03	7000_5Eup	10393	5041	9438	1	0
6	14	B03	7000_5Eup	10394	972	15226	1	0
6	14	B03	7000_5Eup	10395	1142	9205	1	0
6	14	B03	7000_5Eup	10396	3701	14526	1	0
6	14	B03	7000_5Eup	10397	2514	9054	1	0
6	14	B03	7000_5Eup	10398	5116	6502	1	0
6	14	B03	7000_5Eup	10399	7268	14335	1	0
6	14	B03	7000_5Eup	10400	1057	10162	1	0
6	14	B03	7000_5Eup	10401	6471	3586	1	0
6	14	B03	7000_5Eup	10402	7759	14820	1	0
6	14	B03	7000_5Eup	10403	5952	6585	1	0
6	14	B03	7000_5Eup	10404	6481	17432	1	0
6	14	B03	7000_5Eup	10405	5313	6493	1	0
6	14	B03	7000_5Eup	10406	2926	17355	1	0
6	14	B03	7000_5Eup	10407	2048	3633	1	0
6	14	B03	7000_5Eup	10408	4938	9355	1	0
6	14	B03	7000_5Eup	10409	3480	13982	1	0
6	14	B03	7000_5Eup	10410	3563	5732	1	0
6	14	B03	7000_5Eup	10411	3306	3865	1	0
6	14	B03	7000_5Eup	10412	3564	14603	1	0
6	14	B03	7000_5Eup	10413	2394	3717	1	0
6	14	B03	7000_5Eup	10414	4845	14457	1	0
6	14	B03	7000_5Eup	10415	6333	3422	1	0
6	14	B03	7000_5Eup	10416	4083	7035	1	0
6	14	B03	7000_5Eup	10417	3639	6169	1	0
6	14	B03	7000_5Eup	10418	4957	6227	1	0
6	14	B03	7000_5Eup	10419	4705	19822	1	0
6	14	B03	7000_5Eup	10420	3505	9103	1	0
6	14	B03	7000_5Eup	10421	1034	16862	1	0
6	14	B03	7000_5Eup	10422	3356	8049	1	0
6	14	B03	7000_5Eup	10423	3869	12327	1	0
6	14	B03	7000_5Eup	10424	6316	15758	1	0
6	14	B03	7000_5Eup	10425	5307	11399	1	0
6	14	B03	7000_5Eup	10426	2369	18889	1	0
6	14	B03	7000_5Eup	10427	5062	14991	1	0
6	14	B03	7000_5Eup	10428	4838	14577	1	0
6	14	B03	7000_5Eup	10429	3648	3878	1	0
6	14	B03	7000_5Eup	10430	3781	9719	1	0
6	14	B03	7000_5Eup	10431	2366	19791	1	0
6	14	B03	7000_5Eup	10432	3637	7735	1	0
6	14	B03	7000_5Eup	10433	2285	3806	1	0
6	14	B03	7000_5Eup	10434	6058	6128	1	0
6	14	B03	7000_5Eup	10435	3714	11983	1	0
6	14	B03	7000_5Eup	10436	5280	9619	1	0
6	14	B03	7000_5Eup	10437	6394	16683	1	0
6	14	B03	7000_5Eup	10438	3944	3899	1	0
6	14	B03	7000_5Eup	10439	2051	11832	1	0
6	14	B03	7000_5Eup	10440	6168	3144	1	0
6	14	B03	7000_5Eup	10441	4905	6760	1	0
6	14	B03	7000_5Eup	10442	5069	11114	1	0
6	14	B03	7000_5Eup	10443	3680	9111	1	0
6	14	B03	7000_5Eup	10444	4947	6375	1	0
6	14	B03	7000_5Eup	10445	3762	12060	1	0
6	14	B03	7000_5Eup	10446	1049	16983	1	0
6	14	B03	7000_5Eup	10447	5033	11266	1	0
6	14	B03	7000_5Eup	10448	6327	12486	1	0
6	14	B03	7000_5Eup	10449	1010	16919	1	0
6	14	B03	7000_5Eup	10450	2310	3919	1	0
6	14	B03	7000_5Eup	10451	8467	9346	1	0
6	14	B03	7000_5Eup	10452	4981	3957	1	0
6	14	B03	7000_5Eup	10453	3556	8791	1	0
6	14	B03	7000_5Eup	10454	4902	8964	1	0
6	14	B03	7000_5Eup	10455	2261	11173	1	0
6	14	B03	7000_5Eup	10456	6761	12154	1	0
6	14	B03	7000_5Eup	10457	6312	11349	1	0
6	14	B03	7000_5Eup	10458	4908	4144	1	0
6	14	B03	7000_5Eup	10459	3615	12090	1	0
6	14	B03	7000_5Eup	10460	9146	12319	1	0
6	14	B03	7000_5Eup	10461	4074	9570	1	0
6	14	B03	7000_5Eup	10462	2326	14025	1	0
6	14	B03	7000_5Eup	10463	3665	9554	1	0
6	14	B03	7000_5Eup	10464	3946	14943	1	0
6	14	B03	7000_5Eup	10465	878	11856	1	0
6	14	B03	7000_5Eup	10466	3824	6044	1	0
6	14	B03	7000_5Eup	10467	1113	6267	1	0
6	14	B03	7000_5Eup	10468	4484	14312	1	0
6	14	B03	7000_5Eup	10469	2472	7259	1	0
6	14	B03	7000_5Eup	10470	3972	12528	1	0
6	14	B03	7000_5Eup	10471	2326	9333	1	0
6	14	B03	7000_5Eup	10472	3792	4442	1	0
6	14	B03	7000_5Eup	10473	5217	16122	1	0
6	14	B03	7000_5Eup	10474	2512	4018	1	0
6	14	B03	7000_5Eup	10475	5366	6961	1	0
6	14	B03	7000_5Eup	10476	2496	9172	1	0
6	14	B03	7000_5Eup	10477	983	17255	1	0
6	14	B03	7000_5Eup	10478	3708	9141	1	0
6	14	B03	7000_5Eup	10479	3652	3679	1	0
6	14	B03	7000_5Eup	10480	5044	14167	1	0
6	14	B03	7000_5Eup	10481	3412	10999	1	0
6	14	B03	7000_5Eup	10482	4796	14354	1	0
6	14	B03	7000_5Eup	10483	4830	6718	1	0
6	14	B03	7000_5Eup	10484	5894	12028	1	0
6	14	B03	7000_5Eup	10485	2376	14577	1	0
6	14	B03	7000_5Eup	10486	2340	6417	1	0
6	14	B03	7000_5Eup	10487	4792	3780	1	0
6	14	B03	7000_5Eup	10488	6609	6646	1	0
6	14	B03	7000_5Eup	10489	4734	4019	1	0
6	14	B03	7000_5Eup	10490	3694	10017	1	0
6	14	B03	7000_5Eup	10491	2205	11944	1	0
6	14	B03	7000_5Eup	10492	6224	12399	1	0
6	14	B03	7000_5Eup	10493	2927	7856	1	0
6	14	B03	7000_5Eup	10494	3866	4187	1	0
6	14	B03	7000_5Eup	10495	2415	11510	1	0
6	14	B03	7000_5Eup	10496	3576	17158	1	0
6	14	B03	7000_5Eup	10497	3721	6059	1	0
6	14	B03	7000_5Eup	10498	1012	8582	1	0
6	14	B03	7000_5Eup	10499	3434	17299	1	0
6	14	B03	7000_5Eup	10500	1050	6455	1	0
6	14	B03	7000_5Eup	10501	3281	15266	1	0
6	14	B03	7000_5Eup	10502	6137	6452	1	0
6	14	B03	7000_5Eup	10503	5044	11678	1	0
6	14	B03	7000_5Eup	10504	2323	12279	1	0
6	14	B03	7000_5Eup	10505	3354	12151	1	0
6	14	B03	7000_5Eup	10506	7244	10600	1	0
6	14	B03	7000_5Eup	10507	3322	17235	1	0
6	14	B03	7000_5Eup	10508	3696	4017	1	0
6	14	B03	7000_5Eup	10509	3722	6170	1	0
6	14	B03	7000_5Eup	10510	4788	10993	1	0
6	14	B03	7000_5Eup	10511	6100	13239	1	0
6	14	B03	7000_5Eup	10512	3733	4081	1	0
6	14	B03	7000_5Eup	10513	3722	3960	1	0
6	14	B03	7000_5Eup	10514	2379	12149	1	0
6	14	B03	7000_5Eup	10515	1087	6246	1	0
6	14	B03	7000_5Eup	10516	2300	6218	1	0
6	14	B03	7000_5Eup	10517	3879	9916	1	0
6	14	B03	7000_5Eup	10518	1007	6416	1	0
6	14	B03	7000_5Eup	10519	1124	12058	1	0
6	14	B03	7000_5Eup	10520	4697	11850	1	0
6	14	B03	7000_5Eup	10521	3490	11875	1	0
6	14	B03	7000_5Eup	10522	2363	6856	1	0
6	14	B03	7000_5Eup	10523	4088	6281	1	0
6	14	B03	7000_5Eup	10524	3559	3871	1	0
6	14	B03	7000_5Eup	10525	6240	11383	1	0
6	14	B03	7000_5Eup	10526	3479	5656	1	0
6	14	B03	7000_5Eup	10527	3659	8962	1	0
6	14	B03	7000_5Eup	10528	5138	6990	1	0
6	14	B03	7000_5Eup	10529	1077	6376	1	0
6	14	B03	7000_5Eup	10530	7448	16480	1	0
6	14	B03	7000_5Eup	10531	3178	11653	1	0
6	14	B03	7000_5Eup	10532	4938	11418	1	0
6	14	B03	7000_5Eup	10533	1047	6415	1	0
6	14	B03	7000_5Eup	10534	3266	5597	1	0
6	14	B03	7000_5Eup	10535	1126	11415	1	0
6	14	B03	7000_5Eup	10536	4705	9061	1	0
6	14	B03	7000_5Eup	10537	3676	14595	1	0
6	14	B03	7000_5Eup	10538	2402	6349	1	0
6	14	B03	7000_5Eup	10539	1856	6386	1	0
6	14	B03	7000_5Eup	10540	6249	15605	1	0
6	14	B03	7000_5Eup	10541	4659	8917	1	0
6	14	B03	7000_5Eup	10542	1136	13915	1	0
6	14	B03	7000_5Eup	10543	1185	6166	1	0
6	14	B03	7000_5Eup	10544	6242	9092	1	0
6	14	B03	7000_5Eup	10545	6494	6532	1	0
6	14	B03	7000_5Eup	10546	3682	5952	1	0
6	14	B03	7000_5Eup	10547	2610	17575	1	0
6	14	B03	7000_5Eup	10548	6062	6349	1	0
6	14	B03	7000_5Eup	10549	6287	12438	1	0
6	14	B03	7000_5Eup	10550	3837	13909	1	0
6	14	B03	7000_5Eup	10551	4946	8999	1	0
6	14	B03	7000_5Eup	10552	2285	9220	1	0
6	14	B03	7000_5Eup	10553	6250	11633	1	0
6	14	B03	7000_5Eup	10554	3594	8629	1	0
6	14	B03	7000_5Eup	10555	4768	14650	1	0
6	14	B03	7000_5Eup	10556	5093	12032	1	0
6	14	B03	7000_5Eup	10557	4966	11343	1	0
6	14	B03	7000_5Eup	10558	2370	3682	1	0
6	14	B03	7000_5Eup	10559	3348	3862	1	0
6	14	B03	7000_5Eup	10560	2162	13073	1	0
6	14	B03	7000_5Eup	10561	3399	14122	1	0
6	14	B03	7000_5Eup	10562	1122	5805	1	0
6	14	B03	7000_5Eup	10563	3448	14836	1	0
6	14	B03	7000_5Eup	10564	4993	14948	1	0
6	14	B03	7000_5Eup	10565	4954	11483	1	0
6	14	B03	7000_5Eup	10566	4790	3856	1	0
6	14	B03	7000_5Eup	10567	5871	11954	1	0
6	14	B03	7000_5Eup	10568	4907	12007	1	0
6	14	B03	7000_5Eup	10569	1120	12592	1	0
6	14	B03	7000_5Eup	10570	6204	11337	1	0
6	14	B03	7000_5Eup	10571	6046	10912	1	0
6	14	B03	7000_5Eup	10572	3247	14949	1	0
6	14	B03	7000_5Eup	10573	3677	4225	1	0
6	14	B03	7000_5Eup	10574	2280	8776	1	0
6	14	B03	7000_5Eup	10575	3747	9382	1	0
6	14	B03	7000_5Eup	10576	3712	11161	1	0
6	14	B03	7000_5Eup	10577	6342	7060	1	0
6	14	B03	7000_5Eup	10578	4789	5893	1	0
6	14	B03	7000_5Eup	10579	3503	12011	1	0
6	14	B03	7000_5Eup	10580	1051	8853	1	0
6	14	B03	7000_5Eup	10581	2390	14899	1	0
6	14	B03	7000_5Eup	10582	3410	6197	1	0
6	14	B03	7000_5Eup	10583	3836	11840	1	0
6	14	B03	7000_5Eup	10584	942	14455	1	0
6	14	B03	7000_5Eup	10585	2418	11455	1	0
6	14	B03	7000_5Eup	10586	3531	14604	1	0
6	14	B03	7000_5Eup	10587	2270	9243	1	0
6	14	B03	7000_5Eup	10588	1952	11598	1	0
6	14	B03	7000_5Eup	10589	3694	6412	1	0
6	14	B03	7000_5Eup	10590	6174	8858	1	0
6	14	B03	7000_5Eup	10591	8868	9896	1	0
6	14	B03	7000_5Eup	10592	2417	9677	1	0
6	14	B03	7000_5Eup	10593	4918	12437	1	0
6	14	B03	7000_5Eup	10594	4868	14242	1	0
6	14	B03	7000_5Eup	10595	2441	3831	1	0
6	14	B03	7000_5Eup	10596	3383	8869	1	0
6	14	B03	7000_5Eup	10597	2407	11864	1	0
6	14	B03	7000_5Eup	10598	6076	8605	1	0
6	14	B03	7000_5Eup	10599	4867	8914	1	0
6	14	B03	7000_5Eup	10600	3376	14065	1	0
6	14	B03	7000_5Eup	10601	5166	11483	1	0
6	14	B03	7000_5Eup	10602	2166	6416	1	0
6	14	B03	7000_5Eup	10603	4898	17262	1	0
6	14	B03	7000_5Eup	10604	6027	11804	1	0
6	14	B03	7000_5Eup	10605	2393	11469	1	0
6	14	B03	7000_5Eup	10606	3689	8770	1	0
6	14	B03	7000_5Eup	10607	3737	17758	1	0
6	14	B03	7000_5Eup	10608	3360	8535	1	0
6	14	B03	7000_5Eup	10609	3994	11707	1	0
6	14	B03	7000_5Eup	10610	2175	12061	1	0
6	14	B03	7000_5Eup	10611	3137	11830	1	0
6	14	B03	7000_5Eup	10612	2269	14546	1	0
6	14	B03	7000_5Eup	10613	8794	19380	1	0
6	14	B03	7000_5Eup	10614	3778	11129	1	0
6	14	B03	7000_5Eup	10615	1969	12059	1	0
6	14	B03	7000_5Eup	10616	7460	8228	1	0
6	14	B03	7000_5Eup	10617	9080	8474	1	0
6	14	B03	7000_5Eup	10618	2451	14575	1	0
6	14	B03	7000_5Eup	10619	4747	4270	1	0
6	14	B03	7000_5Eup	10620	3442	6331	1	0
6	14	B03	7000_5Eup	10621	2735	6911	1	0
6	14	B03	7000_5Eup	10622	3542	14239	1	0
6	14	B03	7000_5Eup	10623	3451	6573	1	0
6	14	B03	7000_5Eup	10624	8796	11911	1	0
6	14	B03	7000_5Eup	10625	1074	11531	1	0
6	14	B03	7000_5Eup	10626	6228	6072	1	0
6	14	B03	7000_5Eup	10627	4766	11106	1	0
6	14	B03	7000_5Eup	10628	3717	14066	1	0
6	14	B03	7000_5Eup	10629	1099	3537	1	0
6	14	B03	7000_5Eup	10630	5029	15070	1	0
6	14	B03	7000_5Eup	10631	3462	11597	1	0
6	14	B03	7000_5Eup	10632	3916	9571	1	0
6	14	B03	7000_5Eup	10633	6401	9317	1	0
6	14	B03	7000_5Eup	10634	5112	11892	1	0
6	14	B03	7000_5Eup	10635	5038	9266	1	0
6	14	B03	7000_5Eup	10636	4968	6341	1	0
6	14	B03	7000_5Eup	10637	5294	14425	1	0
6	14	B03	7000_5Eup	10638	2289	6755	1	0
6	14	B03	7000_5Eup	10639	3356	3402	1	0
6	14	B03	7000_5Eup	10640	4704	3865	1	0
6	14	B03	7000_5Eup	10641	4935	17352	1	0
6	14	B03	7000_5Eup	10642	5180	6088	1	0
6	14	B03	7000_5Eup	10643	6152	11085	1	0
6	14	B03	7000_5Eup	10644	3648	14580	1	0
6	14	B03	7000_5Eup	10645	2528	11973	1	0
6	14	B03	7000_5Eup	10646	4862	9143	1	0
6	14	B03	7000_5Eup	10647	2107	16915	1	0
6	14	B03	7000_5Eup	10648	3343	3644	1	0
6	14	B03	7000_5Eup	10649	6170	11604	1	0
6	14	B03	7000_5Eup	10650	5385	17510	1	0
6	14	B03	7000_5Eup	10651	3172	3036	1	0
6	14	B03	7000_5Eup	10652	3703	6269	1	0
6	14	B03	7000_5Eup	10653	4667	11682	1	0
6	14	B03	7000_5Eup	10654	7454	9789	1	0
6	14	B03	7000_5Eup	10655	2508	11435	1	0
6	14	B03	7000_5Eup	10656	7474	8899	1	0
6	14	B03	7000_5Eup	10657	5154	13913	1	0
6	14	B03	7000_5Eup	10658	7760	9759	1	0
6	14	B03	7000_5Eup	10659	4779	14711	1	0
6	14	B03	7000_5Eup	10660	2306	6765	1	0
6	14	B03	7000_5Eup	10661	5052	12376	1	0
6	14	B03	7000_5Eup	10662	3525	16124	1	0
6	14	B03	7000_5Eup	10663	6268	8742	1	0
6	14	B03	7000_5Eup	10664	5222	9045	1	0
6	14	B03	7000_5Eup	10665	5153	3979	1	0
6	14	B03	7000_5Eup	10666	6126	11846	1	0
6	14	B03	7000_5Eup	10667	5122	12335	1	0
6	14	B03	7000_5Eup	10668	5045	14439	1	0
6	14	B03	7000_5Eup	10669	6048	11200	1	0
6	14	B03	7000_5Eup	10670	3664	8977	1	0
6	14	B03	7000_5Eup	10671	3858	17563	1	0
6	14	B03	7000_5Eup	10672	3621	12500	1	0
6	14	B03	7000_5Eup	10673	7883	12042	1	0
6	14	B03	7000_5Eup	10674	3738	12338	1	0
6	14	B03	7000_5Eup	10675	2442	11943	1	0
6	14	B03	7000_5Eup	10676	6534	12822	1	0
6	14	B03	7000_5Eup	10677	3398	11434	1	0
6	14	B03	7000_5Eup	10678	3598	9273	1	0
6	14	B03	7000_5Eup	10679	2378	5737	1	0
6	14	B03	7000_5Eup	10680	3696	14006	1	0
6	14	B03	7000_5Eup	10681	3375	6494	1	0
6	14	B03	7000_5Eup	10682	4948	9843	1	0
6	14	B03	7000_5Eup	10683	1134	3801	1	0
6	14	B03	7000_5Eup	10684	3870	6509	1	0
6	14	B03	7000_5Eup	10685	3319	12456	1	0
6	14	B03	7000_5Eup	10686	5057	9477	1	0
6	14	B03	7000_5Eup	10687	4727	12002	1	0
6	14	B03	7000_5Eup	10688	6156	3713	1	0
6	14	B03	7000_5Eup	10689	2597	9456	1	0
6	14	B03	7000_5Eup	10690	4832	17318	1	0
6	14	B03	7000_5Eup	10691	4937	6710	1	0
6	14	B03	7000_5Eup	10692	7278	11445	1	0
6	14	B03	7000_5Eup	10693	2370	4083	1	0
6	14	B03	7000_5Eup	10694	3717	11810	1	0
6	14	B03	7000_5Eup	10695	4863	6836	1	0
6	14	B03	7000_5Eup	10696	6595	12156	1	0
6	14	B03	7000_5Eup	10697	4899	6069	1	0
6	14	B03	7000_5Eup	10698	3703	9157	1	0
6	14	B03	7000_5Eup	10699	1040	9939	1	0
6	14	B03	7000_5Eup	10700	3435	9219	1	0
6	14	B03	7000_5Eup	10701	2158	8970	1	0
6	14	B03	7000_5Eup	10702	2500	5484	1	0
6	14	B03	7000_5Eup	10703	3660	14340	1	0
6	14	B03	7000_5Eup	10704	5232	16383	1	0
6	14	B03	7000_5Eup	10705	4975	6605	1	0
6	14	B03	7000_5Eup	10706	3222	8917	1	0
6	14	B03	7000_5Eup	10707	8052	9835	1	0
6	14	B03	7000_5Eup	10708	4672	3878	1	0
6	14	B03	7000_5Eup	10709	3730	11778	1	0
6	14	B03	7000_5Eup	10710	3416	8627	1	0
6	14	B03	7000_5Eup	10711	5114	6516	1	0
6	14	B03	7000_5Eup	10712	4802	5843	1	0
6	14	B03	7000_5Eup	10713	4313	12791	1	0
6	14	B03	7000_5Eup	10714	4651	12354	1	0
6	14	B03	7000_5Eup	10715	3334	8758	1	0
6	14	B03	7000_5Eup	10716	3782	8998	1	0
6	14	B03	7000_5Eup	10717	3434	6478	1	0
6	14	B03	7000_5Eup	10718	3703	17085	1	0
6	14	B03	7000_5Eup	10719	5065	6332	1	0
6	14	B03	7000_5Eup	10720	4743	9292	1	0
6	14	B03	7000_5Eup	10721	2115	8796	1	0
6	14	B03	7000_5Eup	10722	5891	9531	1	0
6	14	B03	7000_5Eup	10723	5798	16545	1	0
6	14	B03	7000_5Eup	10724	3414	11685	1	0
6	14	B03	7000_5Eup	10725	3391	9160	1	0
6	14	B03	7000_5Eup	10726	1123	9063	1	0
6	14	B03	7000_5Eup	10727	2487	8715	1	0
6	14	B03	7000_5Eup	10728	3809	11744	1	0
6	14	B03	7000_5Eup	10729	1003	14207	1	0
6	14	B03	7000_5Eup	10730	4718	9665	1	0
6	14	B03	7000_5Eup	10731	5264	10472	1	0
6	14	B03	7000_5Eup	10732	3670	19310	1	0
6	14	B03	7000_5Eup	10733	3356	3815	1	0
6	14	B03	7000_5Eup	10734	3771	17535	1	0
6	14	B03	7000_5Eup	10735	6214	9202	1	0
6	14	B03	7000_5Eup	10736	6491	14922	1	0
6	14	B03	7000_5Eup	10737	6229	14899	1	0
6	14	B03	7000_5Eup	10738	3297	13910	1	0
6	14	B03	7000_5Eup	10739	3377	6316	1	0
6	14	B03	7000_5Eup	10740	2364	11100	1	0
6	14	B03	7000_5Eup	10741	2163	11002	1	0
6	14	B03	7000_5Eup	10742	2516	12038	1	0
6	14	B03	7000_5Eup	10743	6575	12121	1	0
6	14	B03	7000_5Eup	10744	6547	11646	1	0
6	14	B03	7000_5Eup	10745	4854	13388	1	0
6	14	B03	7000_5Eup	10746	6352	8032	1	0
6	14	B03	7000_5Eup	10747	2243	6281	1	0
6	14	B03	7000_5Eup	10748	5189	3347	1	0
6	14	B03	7000_5Eup	10749	2292	11751	1	0
6	14	B03	7000_5Eup	10750	4826	12103	1	0
6	14	B03	7000_5Eup	10751	1091	9125	1	0
6	14	B03	7000_5Eup	10752	7238	9458	1	0
6	14	B03	7000_5Eup	10753	4723	6288	1	0
6	14	B03	7000_5Eup	10754	1211	13673	1	0
6	14	B03	7000_5Eup	10755	5217	9190	1	0
6	14	B03	7000_5Eup	10756	2471	6889	1	0
6	14	B03	7000_5Eup	10757	3752	6276	1	0
6	14	B03	7000_5Eup	10758	4615	5970	1	0
6	14	B03	7000_5Eup	10759	4777	11523	1	0
6	14	B03	7000_5Eup	10760	3693	11716	1	0
6	14	B03	7000_5Eup	10761	4903	9458	1	0
6	14	B03	7000_5Eup	10762	3569	10014	1	0
6	14	B03	7000_5Eup	10763	2480	17508	1	0
6	14	B03	7000_5Eup	10764	3607	14408	1	0
6	14	B03	7000_5Eup	10765	5880	11973	1	0
6	14	B03	7000_5Eup	10766	4678	11631	1	0
6	14	B03	7000_5Eup	10767	4623	7141	1	0
6	14	B03	7000_5Eup	10768	5122	12387	1	0
6	14	B03	7000_5Eup	10769	3748	9464	1	0
6	14	B03	7000_5Eup	10770	3521	6572	1	0
6	14	B03	7000_5Eup	10771	3589	11292	1	0
6	14	B03	7000_5Eup	10772	3702	12110	1	0
6	14	B03	7000_5Eup	10773	3631	14301	1	0
6	14	B03	7000_5Eup	10774	4892	7137	1	0
6	14	B03	7000_5Eup	10775	4637	8890	1	0
6	14	B03	7000_5Eup	10776	7555	11112	1	0
6	14	B03	7000_5Eup	10777	6011	4018	1	0
6	14	B03	7000_5Eup	10778	3329	6124	1	0
6	14	B03	7000_5Eup	10779	3581	9651	1	0
6	14	B03	7000_5Eup	10780	7478	11692	1	0
6	14	B03	7000_5Eup	10781	4756	6838	1	0
6	14	B03	7000_5Eup	10782	4896	8588	1	0
6	14	B03	7000_5Eup	10783	3693	12538	1	0
6	14	B03	7000_5Eup	10784	3525	9028	1	0
6	14	B03	7000_5Eup	10785	2236	6213	1	0
6	14	B03	7000_5Eup	10786	2365	14286	1	0
6	14	B03	7000_5Eup	10787	1051	11362	1	0
6	14	B03	7000_5Eup	10788	3493	9464	1	0
6	14	B03	7000_5Eup	10789	6168	5962	1	0
6	14	B03	7000_5Eup	10790	4619	11397	1	0
6	14	B03	7000_5Eup	10791	3366	6249	1	0
6	14	B03	7000_5Eup	10792	3537	12077	1	0
6	14	B03	7000_5Eup	10793	3772	6231	1	0
6	14	B03	7000_5Eup	10794	3563	3885	1	0
6	14	B03	7000_5Eup	10795	3922	12574	1	0
6	14	B03	7000_5Eup	10796	2247	11924	1	0
6	14	B03	7000_5Eup	10797	3602	14077	1	0
6	14	B03	7000_5Eup	10798	2097	9025	1	0
6	14	B03	7000_5Eup	10799	2325	9164	1	0
6	14	B03	7000_5Eup	10800	5135	8662	1	0
6	14	B03	7000_5Eup	10801	1084	6264	1	0
6	14	B03	7000_5Eup	10802	2380	9683	1	0
6	14	B03	7000_5Eup	10803	7468	18887	1	0
6	14	B03	7000_5Eup	10804	3545	11745	1	0
6	14	B03	7000_5Eup	10805	5045	11347	1	0
6	14	B03	7000_5Eup	10806	2313	10683	1	0
6	14	B03	7000_5Eup	10807	3726	13471	1	0
6	14	B03	7000_5Eup	10808	3887	14764	1	0
6	14	B03	7000_5Eup	10809	2298	6891	1	0
6	14	B03	7000_5Eup	10810	3376	3998	1	0
6	14	B03	7000_5Eup	10811	2274	4000	1	0
6	14	B03	7000_5Eup	10812	2334	8459	1	0
6	14	B03	7000_5Eup	10813	950	14590	1	0
6	14	B03	7000_5Eup	10814	4718	4024	1	0
6	14	B03	7000_5Eup	10815	4035	10247	1	0
6	14	B03	7000_5Eup	10816	3599	12191	1	0
6	14	B03	7000_5Eup	10817	5140	9054	1	0
6	14	B03	7000_5Eup	10818	2076	3287	1	0
6	14	B03	7000_5Eup	10819	2210	14672	1	0
6	14	B03	7000_5Eup	10820	3471	17416	1	0
6	14	B03	7000_5Eup	10821	6318	9597	1	0
6	14	B03	7000_5Eup	10822	2261	9119	1	0
6	14	B03	7000_5Eup	10823	5012	9080	1	0
6	14	B03	7000_5Eup	10824	3586	14593	1	0
6	14	B03	7000_5Eup	10825	7441	9006	1	0
6	14	B03	7000_5Eup	10826	7069	6816	1	0
6	14	B03	7000_5Eup	10827	2104	6134	1	0
6	14	B03	7000_5Eup	10828	4929	17040	1	0
6	14	B03	7000_5Eup	10829	6258	11975	1	0
6	14	B03	7000_5Eup	10830	3327	3313	1	0
6	14	B03	7000_5Eup	10831	5019	9565	1	0
6	14	B03	7000_5Eup	10832	3489	9052	1	0
6	14	B03	7000_5Eup	10833	3317	11116	1	0
6	14	B03	7000_5Eup	10834	4746	11856	1	0
6	14	B03	7000_5Eup	10835	2332	16901	1	0
6	14	B03	7000_5Eup	10836	950	9337	1	0
6	14	B03	7000_5Eup	10837	3872	10832	1	0
6	14	B03	7000_5Eup	10838	3736	11936	1	0
6	14	B03	7000_5Eup	10839	1170	10208	1	0
6	14	B03	7000_5Eup	10840	4973	9258	1	0
6	14	B03	7000_5Eup	10841	4663	6526	1	0
6	14	B03	7000_5Eup	10842	3884	6588	1	0
6	14	B03	7000_5Eup	10843	6194	8729	1	0
6	14	B03	7000_5Eup	10844	2231	14853	1	0
6	14	B03	7000_5Eup	10845	5632	7112	1	0
6	14	B03	7000_5Eup	10846	7412	6334	1	0
6	14	B03	7000_5Eup	10847	3549	11629	1	0
6	14	B03	7000_5Eup	10848	4616	10267	1	0
6	14	B03	7000_5Eup	10849	4559	9125	1	0
6	14	B03	7000_5Eup	10850	3611	6685	1	0
6	14	B03	7000_5Eup	10851	5071	14977	1	0
6	14	B03	7000_5Eup	10852	2458	12574	1	0
6	14	B03	7000_5Eup	10853	7301	6368	1	0
6	14	B03	7000_5Eup	10854	8966	14375	1	0
6	14	B03	7000_5Eup	10855	3929	10376	1	0
6	14	B03	7000_5Eup	10856	3545	6306	1	0
6	14	B03	7000_5Eup	10857	1007	9488	1	0
6	14	B03	7000_5Eup	10858	1184	9751	1	0
6	14	B03	7000_5Eup	10859	3668	6428	1	0
6	14	B03	7000_5Eup	10860	4823	11300	1	0
6	14	B03	7000_5Eup	10861	6293	13851	1	0
6	14	B03	7000_5Eup	10862	4738	8959	1	0
6	14	B03	7000_5Eup	10863	3620	7008	1	0
6	14	B03	7000_5Eup	10864	2500	9557	1	0
6	14	B03	7000_5Eup	10865	6484	11883	1	0
6	14	B03	7000_5Eup	10866	2424	14634	1	0
6	14	B03	7000_5Eup	10867	1071	3551	1	0
6	14	B03	7000_5Eup	10868	2386	9351	1	0
6	14	B03	7000_5Eup	10869	923	12080	1	0
6	14	B03	7000_5Eup	10870	7579	9975	1	0
6	14	B03	7000_5Eup	10871	5046	5978	1	0
6	14	B03	7000_5Eup	10872	2213	8985	1	0
6	14	B03	7000_5Eup	10873	4963	11374	1	0
6	14	B03	7000_5Eup	10874	3213	11883	1	0
6	14	B03	7000_5Eup	10875	3501	12479	1	0
6	14	B03	7000_5Eup	10876	1143	15209	1	0
6	14	B03	7000_5Eup	10877	3618	4010	1	0
6	14	B03	7000_5Eup	10878	1177	14530	1	0
6	14	B03	7000_5Eup	10879	7309	6761	1	0
6	14	B03	7000_5Eup	10880	2336	11161	1	0
6	14	B03	7000_5Eup	10881	1037	14655	1	0
6	14	B03	7000_5Eup	10882	4680	6627	1	0
6	14	B03	7000_5Eup	10883	4559	8179	1	0
6	14	B03	7000_5Eup	10884	4789	11633	1	0
6	14	B03	7000_5Eup	10885	6133	6533	1	0
6	14	B03	7000_5Eup	10886	6189	13477	1	0
6	14	B03	7000_5Eup	10887	2221	6196	1	0
6	14	B03	7000_5Eup	10888	6051	8010	1	0
6	14	B03	7000_5Eup	10889	3644	14849	1	0
6	14	B03	7000_5Eup	10890	3663	11473	1	0
6	14	B03	7000_5Eup	10891	1019	14200	1	0
6	14	B03	7000_5Eup	10892	3896	7225	1	0
6	14	B03	7000_5Eup	10893	5095	11795	1	0
6	14	B03	7000_5Eup	10894	4884	14131	1	0
6	14	B03	7000_5Eup	10895	4890	3411	1	0
6	14	B03	7000_5Eup	10896	1107	6470	1	0
6	14	B03	7000_5Eup	10897	6389	6425	1	0
6	14	B03	7000_5Eup	10898	6217	9014	1	0
6	14	B03	7000_5Eup	10899	2386	11752	1	0
6	14	B03	7000_5Eup	10900	4994	8637	1	0
6	14	B03	7000_5Eup	10901	3299	16472	1	0
6	14	B03	7000_5Eup	10902	2336	11906	1	0
6	14	B03	7000_5Eup	10903	5805	10926	1	0
6	14	B03	7000_5Eup	10904	4910	9601	1	0
6	14	B03	7000_5Eup	10905	3409	6236	1	0
6	14	B03	7000_5Eup	10906	5213	18055	1	0
6	14	B03	7000_5Eup	10907	5077	19022	1	0
6	14	B03	7000_5Eup	10908	6468	6862	1	0
6	14	B03	7000_5Eup	10909	4249	6141	1	0
6	14	B03	7000_5Eup	10910	3479	12010	1	0
6	14	B03	7000_5Eup	10911	3466	9293	1	0
6	14	B03	7000_5Eup	10912	1071	14632	1	0
6	14	B03	7000_5Eup	10913	3701	6617	1	0
6	14	B03	7000_5Eup	10914	2116	11590	1	0
6	14	B03	7000_5Eup	10915	2392	8434	1	0
6	14	B03	7000_5Eup	10916	6309	12155	1	0
6	14	B03	7000_5Eup	10917	3483	14931	1	0
6	14	B03	7000_5Eup	10918	6054	16280	1	0
6	14	B03	7000_5Eup	10919	5009	11980	1	0
6	14	B03	7000_5Eup	10920	2558	8669	1	0
6	14	B03	7000_5Eup	10921	4948	9180	1	0
6	14	B03	7000_5Eup	10922	4837	6193	1	0
6	14	B03	7000_5Eup	10923	8839	14187	1	0
6	14	B03	7000_5Eup	10924	2431	14722	1	0
6	14	B03	7000_5Eup	10925	6016	16685	1	0
6	14	B03	7000_5Eup	10926	3666	11920	1	0
6	14	B03	7000_5Eup	10927	3573	8817	1	0
6	14	B03	7000_5Eup	10928	4999	15096	1	0
6	14	B03	7000_5Eup	10929	4707	9056	1	0
6	14	B03	7000_5Eup	10930	4631	3479	1	0
6	14	B03	7000_5Eup	10931	3352	6304	1	0
6	14	B03	7000_5Eup	10932	4851	11977	1	0
6	14	B03	7000_5Eup	10933	4957	11732	1	0
6	14	B03	7000_5Eup	10934	8762	10283	1	0
6	14	B03	7000_5Eup	10935	4865	6653	1	0
6	14	B03	7000_5Eup	10936	3708	12022	1	0
6	14	B03	7000_5Eup	10937	3967	6895	1	0
6	14	B03	7000_5Eup	10938	4860	17236	1	0
6	14	B03	7000_5Eup	10939	3663	9200	1	0
6	14	B03	7000_5Eup	10940	3813	6353	1	0
6	14	B03	7000_5Eup	10941	2418	11490	1	0
6	14	B03	7000_5Eup	10942	2596	8476	1	0
6	14	B03	7000_5Eup	10943	2403	9223	1	0
6	14	B03	7000_5Eup	10944	3343	6226	1	0
6	14	B03	7000_5Eup	10945	3536	3765	1	0
6	14	B03	7000_5Eup	10946	1022	11670	1	0
6	14	B03	7000_5Eup	10947	2578	15677	1	0
6	14	B03	7000_5Eup	10948	3362	9318	0	0
6	14	B03	7000_5Eup	10949	2150	11506	1	0
6	14	B03	7000_5Eup	10950	6119	11838	1	0
6	14	B03	7000_5Eup	10951	2510	9824	1	0
6	14	B03	7000_5Eup	10952	5175	7337	1	0
6	14	B03	7000_5Eup	10953	2423	12567	1	0
6	14	B03	7000_5Eup	10954	2297	11558	1	0
6	14	B03	7000_5Eup	10955	2346	6502	1	0
6	14	B03	7000_5Eup	10956	6126	9273	1	0
6	14	B03	7000_5Eup	10957	6164	9062	1	0
6	14	B03	7000_5Eup	10958	6424	6572	1	0
6	14	B03	7000_5Eup	10959	3841	9737	0	0
6	14	B03	7000_5Eup	10960	3439	11668	1	0
6	14	B03	7000_5Eup	10961	4558	7155	1	0
6	14	B03	7000_5Eup	10962	3701	9114	1	0
6	14	B03	7000_5Eup	10963	5933	9134	1	0
6	14	B03	7000_5Eup	10964	4862	15989	1	0
6	14	B03	7000_5Eup	10965	5369	9192	1	0
6	14	B03	7000_5Eup	10966	3625	8645	1	0
6	14	B03	7000_5Eup	10967	5091	8923	1	0
6	14	B03	7000_5Eup	10968	5024	6609	1	0
6	14	B03	7000_5Eup	10969	6041	3413	1	0
6	14	B03	7000_5Eup	10970	3553	9292	1	0
6	14	B03	7000_5Eup	10971	6127	8840	1	0
6	14	B03	7000_5Eup	10972	3521	6443	1	0
6	14	B03	7000_5Eup	10973	3889	8819	1	0
6	14	B03	7000_5Eup	10974	3481	14025	1	0
6	14	B03	7000_5Eup	10975	4959	10231	1	0
6	14	B03	7000_5Eup	10976	3522	11837	1	0
6	14	B03	7000_5Eup	10977	6838	13711	1	0
6	14	B03	7000_5Eup	10978	3522	6251	1	0
6	14	B03	7000_5Eup	10979	2343	4880	1	0
6	14	B03	7000_5Eup	10980	3575	11487	1	0
6	14	B03	7000_5Eup	10981	1012	15307	1	0
6	14	B03	7000_5Eup	10982	3394	15091	1	0
6	14	B03	7000_5Eup	10983	7942	13093	1	0
6	14	B03	7000_5Eup	10984	1185	7442	1	0
6	14	B03	7000_5Eup	10985	1001	14138	1	0
6	14	B03	7000_5Eup	10986	5995	14536	1	0
6	14	B03	7000_5Eup	10987	2305	11907	1	0
6	14	B03	7000_5Eup	10988	1179	18458	1	0
6	14	B03	7000_5Eup	10989	2204	9553	1	0
6	14	B03	7000_5Eup	10990	2136	10648	1	0
6	14	B03	7000_5Eup	10991	995	12078	1	0
6	14	B03	7000_5Eup	10992	6167	9131	1	0
6	14	B03	7000_5Eup	10993	2033	12375	1	0
6	14	B03	7000_5Eup	10994	2021	11553	1	0
6	14	B03	7000_5Eup	10995	3617	5916	1	0
6	14	B03	7000_5Eup	10996	2330	14176	1	0
6	14	B03	7000_5Eup	10997	8677	11230	1	0
6	14	B03	7000_5Eup	10998	8896	9155	1	0
6	14	B03	7000_5Eup	10999	6245	6955	1	0
6	14	B03	7000_5Eup	11000	3455	11698	1	0
6	14	B03	7000_5Eup	11001	4913	6437	1	0
6	14	B03	7000_5Eup	11002	3692	13909	1	0
6	14	B03	7000_5Eup	11003	3809	6780	1	0
6	14	B03	7000_5Eup	11004	7590	9389	1	0
6	14	B03	7000_5Eup	11005	3315	14814	1	0
6	14	B03	7000_5Eup	11006	3681	6796	1	0
6	14	B03	7000_5Eup	11007	4875	6871	1	0
6	14	B03	7000_5Eup	11008	1331	11463	1	0
6	14	B03	7000_5Eup	11009	6498	9529	1	0
6	14	B03	7000_5Eup	11010	6233	6559	1	0
6	14	B03	7000_5Eup	11011	6157	11654	1	0
6	14	B03	7000_5Eup	11012	3661	8882	1	0
6	14	B03	7000_5Eup	11013	4892	9174	1	0
6	14	B03	7000_5Eup	11014	868	11732	1	0
6	14	B03	7000_5Eup	11015	8078	7570	1	0
6	14	B03	7000_5Eup	11016	6111	11551	1	0
6	14	B03	7000_5Eup	11017	3667	15072	1	0
6	14	B03	7000_5Eup	11018	7588	6239	1	0
6	14	B03	7000_5Eup	11019	2346	8939	1	0
6	14	B03	7000_5Eup	11020	4755	14809	1	0
6	14	B03	7000_5Eup	11021	6328	6304	1	0
6	14	B03	7000_5Eup	11022	4828	11751	1	0
6	14	B03	7000_5Eup	11023	6616	11903	1	0
6	14	B03	7000_5Eup	11024	5954	8872	1	0
6	14	B03	7000_5Eup	11025	4991	11951	1	0
6	14	B03	7000_5Eup	11026	970	14305	1	0
6	14	B03	7000_5Eup	11027	3694	14495	1	0
6	14	B03	7000_5Eup	11028	4928	6387	1	0
6	14	B03	7000_5Eup	11029	2445	14437	1	0
6	14	B03	7000_5Eup	11030	3782	9259	1	0
6	14	B03	7000_5Eup	11031	3189	6244	1	0
6	14	B03	7000_5Eup	11032	3613	3538	1	0
6	14	B03	7000_5Eup	11033	3677	9116	1	0
6	14	B03	7000_5Eup	11034	6295	8728	1	0
6	14	B03	7000_5Eup	11035	4930	9166	1	0
6	14	B03	7000_5Eup	11036	3607	8298	1	0
6	14	B03	7000_5Eup	11037	4562	3506	1	0
6	14	B03	7000_5Eup	11038	1918	8858	1	0
6	14	B03	7000_5Eup	11039	2302	9045	1	0
6	14	B03	7000_5Eup	11040	2058	6647	1	0
6	14	B03	7000_5Eup	11041	5069	14302	1	0
6	14	B03	7000_5Eup	11042	3779	11899	1	0
6	14	B03	7000_5Eup	11043	3360	9122	1	0
6	14	B03	7000_5Eup	11044	2210	6461	1	0
6	14	B03	7000_5Eup	11045	3606	6693	1	0
6	14	B03	7000_5Eup	11046	4617	6289	1	0
6	14	B03	7000_5Eup	11047	7764	11217	1	0
6	14	B03	7000_5Eup	11048	6320	6026	1	0
6	14	B03	7000_5Eup	11049	4883	6230	1	0
6	14	B03	7000_5Eup	11050	3746	14047	1	0
6	14	B03	7000_5Eup	11051	6281	8644	1	0
6	14	B03	7000_5Eup	11052	3236	3367	1	0
6	14	B03	7000_5Eup	11053	6162	12330	1	0
6	14	B03	7000_5Eup	11054	2363	15286	1	0
6	14	B03	7000_5Eup	11055	5732	16030	1	0
6	14	B03	7000_5Eup	11056	4810	17298	1	0
6	14	B03	7000_5Eup	11057	5375	7590	1	0
6	14	B03	7000_5Eup	11058	4596	8964	1	0
6	14	B03	7000_5Eup	11059	7812	12061	1	0
6	14	B03	7000_5Eup	11060	2366	6227	1	0
6	14	B03	7000_5Eup	11061	2273	6488	1	0
6	14	B03	7000_5Eup	11062	2162	4166	1	0
6	14	B03	7000_5Eup	11063	1984	11875	1	0
6	14	B03	7000_5Eup	11064	5796	4444	1	0
6	14	B03	7000_5Eup	11065	3729	7784	1	0
6	14	B03	7000_5Eup	11066	2196	15632	1	0
6	14	B03	7000_5Eup	11067	3514	6884	1	0
6	14	B03	7000_5Eup	11068	4192	10847	1	0
6	14	B03	7000_5Eup	11069	5907	13749	1	0
6	14	B03	7000_5Eup	11070	4719	11601	1	0
6	14	B03	7000_5Eup	11071	1966	14032	1	0
6	14	B03	7000_5Eup	11072	2389	13797	1	0
6	14	B03	7000_5Eup	11073	2203	8923	1	0
6	14	B03	7000_5Eup	11074	2401	11904	1	0
6	14	B03	7000_5Eup	11075	2417	9206	1	0
6	14	B03	7000_5Eup	11076	2219	11066	1	0
6	14	B03	7000_5Eup	11077	999	9385	1	0
6	14	B03	7000_5Eup	11078	3962	8882	1	0
6	14	B03	7000_5Eup	11079	6186	11638	1	0
6	14	B03	7000_5Eup	11080	4504	11322	1	0
6	14	B03	7000_5Eup	11081	3611	14523	1	0
6	14	B03	7000_5Eup	11082	3589	9292	1	0
6	14	B03	7000_5Eup	11083	5020	12440	1	0
6	14	B03	7000_5Eup	11084	3592	9492	1	0
6	14	B03	7000_5Eup	11085	3543	6684	1	0
6	14	B03	7000_5Eup	11086	3476	8307	1	0
6	14	B03	7000_5Eup	11087	977	9363	1	0
6	14	B03	7000_5Eup	11088	7354	17330	1	0
6	14	B03	7000_5Eup	11089	3577	9482	1	0
6	14	B03	7000_5Eup	11090	2318	8210	1	0
6	14	B03	7000_5Eup	11091	3535	6188	1	0
6	14	B03	7000_5Eup	11092	4750	11538	1	0
6	14	B03	7000_5Eup	11093	2374	9227	1	0
6	14	B03	7000_5Eup	11094	8879	3535	1	0
6	14	B03	7000_5Eup	11095	7495	8859	1	0
6	14	B03	7000_5Eup	11096	6220	6175	1	0
6	14	B03	7000_5Eup	11097	2515	6913	1	0
6	14	B03	7000_5Eup	11098	5098	8538	1	0
6	14	B03	7000_5Eup	11099	4945	14079	1	0
6	14	B03	7000_5Eup	11100	2298	8713	1	0
6	14	B03	7000_5Eup	11101	3493	14377	1	0
6	14	B03	7000_5Eup	11102	2397	6538	1	0
6	14	B03	7000_5Eup	11103	3638	14611	1	0
6	14	B03	7000_5Eup	11104	3688	9043	1	0
6	14	B03	7000_5Eup	11105	4123	11682	1	0
6	14	B03	7000_5Eup	11106	2327	9428	1	0
6	14	B03	7000_5Eup	11107	2393	3775	1	0
6	14	B03	7000_5Eup	11108	2913	11965	1	0
6	14	B03	7000_5Eup	11109	3536	17400	1	0
6	14	B03	7000_5Eup	11110	3611	12200	1	0
6	14	B03	7000_5Eup	11111	2317	6310	1	0
6	14	B03	7000_5Eup	11112	2247	6421	1	0
6	14	B03	7000_5Eup	11113	5036	10963	1	0
6	14	B03	7000_5Eup	11114	5120	12211	1	0
6	14	B03	7000_5Eup	11115	993	9000	1	0
6	14	B03	7000_5Eup	11116	3710	9015	1	0
6	14	B03	7000_5Eup	11117	4896	9471	1	0
6	14	B03	7000_5Eup	11118	4962	8948	1	0
6	14	B03	7000_5Eup	11119	5101	11974	1	0
6	14	B03	7000_5Eup	11120	7347	16966	1	0
6	14	B03	7000_5Eup	11121	1148	9453	1	0
6	14	B03	7000_5Eup	11122	3505	11546	1	0
6	14	B03	7000_5Eup	11123	1146	5898	1	0
6	14	B03	7000_5Eup	11124	3793	6658	1	0
6	14	B03	7000_5Eup	11125	3345	11643	1	0
6	14	B03	7000_5Eup	11126	7574	9421	1	0
6	14	B03	7000_5Eup	11127	4999	9218	1	0
6	14	B03	7000_5Eup	11128	3601	9044	1	0
6	14	B03	7000_5Eup	11129	3652	11948	1	0
6	14	B03	7000_5Eup	11130	4850	14280	1	0
6	14	B03	7000_5Eup	11131	6289	9662	1	0
6	14	B03	7000_5Eup	11132	4847	6789	1	0
6	14	B03	7000_5Eup	11133	2477	9209	1	0
6	14	B03	7000_5Eup	11134	7450	5815	1	0
6	14	B03	7000_5Eup	11135	2124	11336	1	0
6	14	B03	7000_5Eup	11136	7532	6276	1	0
6	14	B03	7000_5Eup	11137	6364	6910	1	0
6	14	B03	7000_5Eup	11138	3536	6854	1	0
6	14	B03	7000_5Eup	11139	5317	9785	1	0
6	14	B03	7000_5Eup	11140	3443	6388	1	0
6	14	B03	7000_5Eup	11141	5153	6662	1	0
6	14	B03	7000_5Eup	11142	6250	19710	1	0
6	14	B03	7000_5Eup	11143	2348	8954	1	0
6	14	B03	7000_5Eup	11144	6066	6346	1	0
6	14	B03	7000_5Eup	11145	2164	3602	1	0
6	14	B03	7000_5Eup	11146	3700	16921	1	0
6	14	B03	7000_5Eup	11147	948	11739	1	0
6	14	B03	7000_5Eup	11148	2284	14387	1	0
6	14	B03	7000_5Eup	11149	4789	9092	1	0
6	14	B03	7000_5Eup	11150	2566	12612	1	0
6	14	B03	7000_5Eup	11151	7258	8818	1	0
6	14	B03	7000_5Eup	11152	2348	9020	1	0
6	14	B03	7000_5Eup	11153	1102	3903	1	0
6	14	B03	7000_5Eup	11154	5193	9066	1	0
6	14	B03	7000_5Eup	11155	2073	5734	1	0
6	14	B03	7000_5Eup	11156	2143	8292	1	0
6	14	B03	7000_5Eup	11157	6412	9714	1	0
6	14	B03	7000_5Eup	11158	2476	9650	1	0
6	14	B03	7000_5Eup	11159	1986	14226	1	0
6	14	B03	7000_5Eup	11160	4977	8767	1	0
6	14	B03	7000_5Eup	11161	5104	9044	1	0
6	14	B03	7000_5Eup	11162	2220	6206	1	0
6	14	B03	7000_5Eup	11163	2420	3946	1	0
6	14	B03	7000_5Eup	11164	4563	11415	1	0
6	14	B03	7000_5Eup	11165	4789	9485	1	0
6	14	B03	7000_5Eup	11166	3507	6709	1	0
6	14	B03	7000_5Eup	11167	3589	11953	1	0
6	14	B03	7000_5Eup	11168	6123	9177	1	0
6	14	B03	7000_5Eup	11169	969	11586	1	0
6	14	B03	7000_5Eup	11170	6044	10999	1	0
6	14	B03	7000_5Eup	11171	3767	12319	1	0
6	14	B03	7000_5Eup	11172	4938	7002	1	0
6	14	B03	7000_5Eup	11173	3369	6017	1	0
6	14	B03	7000_5Eup	11174	5967	13076	1	0
6	14	B03	7000_5Eup	11175	6176	14115	1	0
6	14	B03	7000_5Eup	11176	5146	4015	1	0
6	14	B03	7000_5Eup	11177	1076	9004	1	0
6	14	B03	7000_5Eup	11178	6176	6835	1	0
6	14	B03	7000_5Eup	11179	3591	6669	1	0
6	14	B03	7000_5Eup	11180	6054	8675	1	0
6	14	B03	7000_5Eup	11181	2031	5939	1	0
6	14	B03	7000_5Eup	11182	7695	9568	1	0
6	14	B03	7000_5Eup	11183	5043	4221	1	0
6	14	B03	7000_5Eup	11184	1089	12584	1	0
6	14	B03	7000_5Eup	11185	2343	14138	1	0
6	14	B03	7000_5Eup	11186	2128	13895	1	0
6	14	B03	7000_5Eup	11187	6060	9102	1	0
6	14	B03	7000_5Eup	11188	3683	8957	1	0
6	14	B03	7000_5Eup	11189	3479	9190	1	0
6	14	B03	7000_5Eup	11190	4876	13306	1	0
6	14	B03	7000_5Eup	11191	4975	12762	1	0
6	14	B03	7000_5Eup	11192	6274	11910	1	0
6	14	B03	7000_5Eup	11193	3591	6696	1	0
6	14	B03	7000_5Eup	11194	4974	9211	1	0
6	14	B03	7000_5Eup	11195	3772	12108	1	0
6	14	B03	7000_5Eup	11196	3683	16085	1	0
6	14	B03	7000_5Eup	11197	7459	9733	1	0
6	14	B03	7000_5Eup	11198	3708	6001	1	0
6	14	B03	7000_5Eup	11199	2259	12156	1	0
6	14	B03	7000_5Eup	11200	3679	11479	1	0
6	14	B03	7000_5Eup	11201	4582	11937	1	0
6	14	B03	7000_5Eup	11202	3550	5766	1	0
6	14	B03	7000_5Eup	11203	2287	6379	1	0
6	14	B03	7000_5Eup	11204	2315	11619	1	0
6	14	B03	7000_5Eup	11205	3573	9158	1	0
6	14	B03	7000_5Eup	11206	4940	14635	1	0
6	14	B03	7000_5Eup	11207	5167	7054	1	0
6	14	B03	7000_5Eup	11208	5218	9324	1	0
6	14	B03	7000_5Eup	11209	1960	8843	1	0
6	14	B03	7000_5Eup	11210	2331	6503	1	0
6	14	B03	7000_5Eup	11211	3639	14416	1	0
6	14	B03	7000_5Eup	11212	6324	6240	1	0
6	14	B03	7000_5Eup	11213	2309	9318	1	0
6	14	B03	7000_5Eup	11214	3240	15058	1	0
6	14	B03	7000_5Eup	11215	1996	16952	1	0
6	14	B03	7000_5Eup	11216	5046	12085	1	0
6	14	B03	7000_5Eup	11217	998	13811	1	0
6	14	B03	7000_5Eup	11218	5102	9916	1	0
6	14	B03	7000_5Eup	11219	2311	11215	1	0
6	14	B03	7000_5Eup	11220	3647	11353	1	0
6	14	B03	7000_5Eup	11221	3247	9324	1	0
6	14	B03	7000_5Eup	11222	4934	9008	1	0
6	14	B03	7000_5Eup	11223	3696	6385	1	0
6	14	B03	7000_5Eup	11224	5891	9377	1	0
6	14	B03	7000_5Eup	11225	3583	13535	1	0
6	14	B03	7000_5Eup	11226	6040	10813	1	0
6	14	B03	7000_5Eup	11227	3435	11392	1	0
6	14	B03	7000_5Eup	11228	4951	6552	1	0
6	14	B03	7000_5Eup	11229	4711	9294	1	0
6	14	B03	7000_5Eup	11230	6299	11924	1	0
6	14	B03	7000_5Eup	11231	1057	6311	1	0
6	14	B03	7000_5Eup	11232	2479	19942	1	0
6	14	B03	7000_5Eup	11233	3636	10099	1	0
6	14	B03	7000_5Eup	11234	6223	4277	1	0
6	14	B03	7000_5Eup	11235	5186	11683	1	0
6	14	B03	7000_5Eup	11236	6461	6652	1	0
6	14	B03	7000_5Eup	11237	3737	3889	1	0
6	14	B03	7000_5Eup	11238	2218	13943	1	0
6	14	B03	7000_5Eup	11239	2313	5980	1	0
6	14	B03	7000_5Eup	11240	1067	11758	1	0
6	14	B03	7000_5Eup	11241	3457	8741	1	0
6	14	B03	7000_5Eup	11242	6068	11659	1	0
6	14	B03	7000_5Eup	11243	6043	6487	1	0
6	14	B03	7000_5Eup	11244	4555	14262	1	0
6	14	B03	7000_5Eup	11245	4994	9330	1	0
6	14	B03	7000_5Eup	11246	5001	11243	1	0
6	14	B03	7000_5Eup	11247	7722	6579	1	0
6	14	B03	7000_5Eup	11248	2237	11749	1	0
6	14	B03	7000_5Eup	11249	1026	11134	1	0
6	14	B03	7000_5Eup	11250	2142	3445	1	0
6	14	B03	7000_5Eup	11251	3806	6806	1	0
6	14	B03	7000_5Eup	11252	5048	8712	1	0
6	14	B03	7000_5Eup	11253	7765	3761	1	0
6	14	B03	7000_5Eup	11254	3501	11938	1	0
6	14	B03	7000_5Eup	11255	1086	8626	1	0
6	14	B03	7000_5Eup	11256	7406	9490	1	0
6	14	B03	7000_5Eup	11257	2256	8755	1	0
6	14	B03	7000_5Eup	11258	6269	12160	1	0
6	14	B03	7000_5Eup	11259	4769	4254	1	0
6	14	B03	7000_5Eup	11260	4902	16568	1	0
6	14	B03	7000_5Eup	11261	7270	4093	1	0
6	14	B03	7000_5Eup	11262	2441	11285	1	0
6	14	B03	7000_5Eup	11263	7487	10597	1	0
6	14	B03	7000_5Eup	11264	3604	13637	1	0
6	14	B03	7000_5Eup	11265	3703	6758	1	0
6	14	B03	7000_5Eup	11266	6272	6756	1	0
6	14	B03	7000_5Eup	11267	3869	6494	1	0
6	14	B03	7000_5Eup	11268	4864	9019	1	0
6	14	B03	7000_5Eup	11269	2330	14925	1	0
6	14	B03	7000_5Eup	11270	2044	9247	1	0
6	14	B03	7000_5Eup	11271	5249	9189	1	0
6	14	B03	7000_5Eup	11272	2315	8800	1	0
6	14	B03	7000_5Eup	11273	5972	12318	1	0
6	14	B03	7000_5Eup	11274	2299	12108	1	0
6	14	B03	7000_5Eup	11275	3548	6543	1	0
6	14	B03	7000_5Eup	11276	6272	8803	1	0
6	14	B03	7000_5Eup	11277	4160	10339	0	0
6	14	B03	7000_5Eup	11278	3898	9437	1	0
6	14	B03	7000_5Eup	11279	6521	6137	1	0
6	14	B03	7000_5Eup	11280	3531	14609	1	0
6	14	B03	7000_5Eup	11281	4624	11854	1	0
6	14	B03	7000_5Eup	11282	4765	11800	1	0
6	14	B03	7000_5Eup	11283	1076	6125	1	0
6	14	B03	7000_5Eup	11284	2209	6164	1	0
6	14	B03	7000_5Eup	11285	6122	11831	1	0
6	14	B03	7000_5Eup	11286	4975	9572	1	0
6	14	B03	7000_5Eup	11287	6357	11702	1	0
6	14	B03	7000_5Eup	11288	3388	11773	1	0
6	14	B03	7000_5Eup	11289	1057	4043	1	0
6	14	B03	7000_5Eup	11290	3855	19162	1	0
6	14	B03	7000_5Eup	11291	5018	11386	1	0
6	14	B03	7000_5Eup	11292	4611	12145	1	0
6	14	B03	7000_5Eup	11293	3434	6681	1	0
6	14	B03	7000_5Eup	11294	3524	12138	1	0
6	14	B03	7000_5Eup	11295	2435	6805	1	0
6	14	B03	7000_5Eup	11296	4862	12142	1	0
6	14	B03	7000_5Eup	11297	3572	19752	1	0
6	14	B03	7000_5Eup	11298	2392	6607	1	0
6	14	B03	7000_5Eup	11299	3798	6329	1	0
6	14	B03	7000_5Eup	11300	3629	11543	1	0
6	14	B03	7000_5Eup	11301	5120	14436	1	0
6	14	B03	7000_5Eup	11302	4578	7133	1	0
6	14	B03	7000_5Eup	11303	7509	6439	1	0
6	14	B03	7000_5Eup	11304	4892	6851	1	0
6	14	B03	7000_5Eup	11305	2385	14187	1	0
6	14	B03	7000_5Eup	11306	6289	3697	1	0
6	14	B03	7000_5Eup	11307	5022	6457	1	0
6	14	B03	7000_5Eup	11308	2113	6582	1	0
6	14	B03	7000_5Eup	11309	3675	6761	1	0
6	14	B03	7000_5Eup	11310	1042	6244	1	0
6	14	B03	7000_5Eup	11311	2252	9222	1	0
6	14	B03	7000_5Eup	11312	1016	9055	1	0
6	14	B03	7000_5Eup	11313	3628	9306	1	0
6	14	B03	7000_5Eup	11314	3822	15600	1	0
6	14	B03	7000_5Eup	11315	2083	4148	1	0
6	14	B03	7000_5Eup	11316	4672	11049	1	0
6	14	B03	7000_5Eup	11317	980	14607	1	0
6	14	B03	7000_5Eup	11318	2344	12489	1	0
6	14	B03	7000_5Eup	11319	4909	17400	1	0
6	14	B03	7000_5Eup	11320	3548	6474	1	0
6	14	B03	7000_5Eup	11321	3895	9235	1	0
6	14	B03	7000_5Eup	11322	2268	14727	0	0
6	14	B03	7000_5Eup	11323	3310	9653	1	0
6	14	B03	7000_5Eup	11324	4803	13435	1	0
6	14	B03	7000_5Eup	11325	4969	11282	1	0
6	14	B03	7000_5Eup	11326	4681	6480	1	0
6	14	B03	7000_5Eup	11327	2245	19199	1	0
6	14	B03	7000_5Eup	11328	3700	9045	1	0
6	14	B03	7000_5Eup	11329	4747	6416	1	0
6	14	B03	7000_5Eup	11330	3530	11920	1	0
6	14	B03	7000_5Eup	11331	5220	10255	1	0
6	14	B03	7000_5Eup	11332	3310	12360	1	0
6	14	B03	7000_5Eup	11333	3772	8718	1	0
6	14	B03	7000_5Eup	11334	6342	11712	1	0
6	14	B03	7000_5Eup	11335	6075	6439	1	0
6	14	B03	7000_5Eup	11336	3582	16539	1	0
6	14	B03	7000_5Eup	11337	2331	6301	1	0
6	14	B03	7000_5Eup	11338	6424	11781	1	0
6	14	B03	7000_5Eup	11339	3536	9051	1	0
6	14	B03	7000_5Eup	11340	3527	8986	1	0
6	14	B03	7000_5Eup	11341	2477	14761	1	0
6	14	B03	7000_5Eup	11342	2272	6338	1	0
6	14	B03	7000_5Eup	11343	3317	6259	1	0
6	14	B03	7000_5Eup	11344	4471	6145	1	0
6	14	B03	7000_5Eup	11345	2375	6191	1	0
6	14	B03	7000_5Eup	11346	1080	9155	1	0
6	14	B03	7000_5Eup	11347	4945	15034	1	0
6	14	B03	7000_5Eup	11348	3361	5836	1	0
6	14	B03	7000_5Eup	11349	5100	6788	1	0
6	14	B03	7000_5Eup	11350	3765	11538	1	0
6	14	B03	7000_5Eup	11351	2411	11378	1	0
6	14	B03	7000_5Eup	11352	7221	9294	1	0
6	14	B03	7000_5Eup	11353	3644	11495	1	0
6	14	B03	7000_5Eup	11354	2133	6790	1	0
6	14	B03	7000_5Eup	11355	3794	6549	1	0
6	14	B03	7000_5Eup	11356	1026	11759	1	0
6	14	B03	7000_5Eup	11357	2361	9048	1	0
6	14	B03	7000_5Eup	11358	4860	3689	1	0
6	14	B03	7000_5Eup	11359	3515	11711	1	0
6	14	B03	7000_5Eup	11360	5042	14886	1	0
6	14	B03	7000_5Eup	11361	2429	14182	1	0
6	14	B03	7000_5Eup	11362	3672	8932	1	0
6	14	B03	7000_5Eup	11363	3671	3997	1	0
6	14	B03	7000_5Eup	11364	6237	12002	1	0
6	14	B03	7000_5Eup	11365	2352	11850	1	0
6	14	B03	7000_5Eup	11366	2370	9250	1	0
6	14	B03	7000_5Eup	11367	4970	14848	1	0
6	14	B03	7000_5Eup	11368	8728	11903	1	0
6	14	B03	7000_5Eup	11369	4726	6120	1	0
6	14	B03	7000_5Eup	11370	7221	3548	1	0
6	14	B03	7000_5Eup	11371	1000	11847	1	0
6	14	B03	7000_5Eup	11372	2372	6404	1	0
6	14	B03	7000_5Eup	11373	2334	6838	1	0
6	14	B03	7000_5Eup	11374	1051	17052	1	0
6	14	B03	7000_5Eup	11375	3727	14578	1	0
6	14	B03	7000_5Eup	11376	1039	14381	1	0
6	14	B03	7000_5Eup	11377	3611	11566	1	0
6	14	B03	7000_5Eup	11378	7901	6700	1	0
6	14	B03	7000_5Eup	11379	1082	6516	1	0
6	14	B03	7000_5Eup	11380	2401	13220	1	0
6	14	B03	7000_5Eup	11381	4632	11711	1	0
6	14	B03	7000_5Eup	11382	7144	21731	1	0
6	14	B03	7000_5Eup	11383	2413	9868	1	0
6	14	B03	7000_5Eup	11384	3473	6118	1	0
6	14	B03	7000_5Eup	11385	3768	22409	1	0
6	14	B03	7000_5Eup	11386	1047	17122	1	0
6	14	B03	7000_5Eup	11387	3553	13580	1	0
6	14	B03	7000_5Eup	11388	5005	6667	1	0
6	14	B03	7000_5Eup	11389	5114	5982	1	0
6	14	B03	7000_5Eup	11390	4787	11666	1	0
6	14	B03	7000_5Eup	11391	7646	9811	1	0
6	14	B03	7000_5Eup	11392	4617	6288	1	0
6	14	B03	7000_5Eup	11393	3548	11170	1	0
6	14	B03	7000_5Eup	11394	2329	9480	1	0
6	14	B03	7000_5Eup	11395	2292	8550	1	0
6	14	B03	7000_5Eup	11396	3351	3229	1	0
6	14	B03	7000_5Eup	11397	8796	12953	1	0
6	14	B03	7000_5Eup	11398	4693	8859	1	0
6	14	B03	7000_5Eup	11399	3440	13616	1	0
6	14	B03	7000_5Eup	11400	6510	13514	1	0
6	14	B03	7000_5Eup	11401	3658	17780	1	0
6	14	B03	7000_5Eup	11402	3475	14137	1	0
6	14	B03	7000_5Eup	11403	5980	6337	1	0
6	14	B03	7000_5Eup	11404	1042	15376	1	0
6	14	B03	7000_5Eup	11405	4895	8822	1	0
6	14	B03	7000_5Eup	11406	1113	6436	1	0
6	14	B03	7000_5Eup	11407	3280	9250	1	0
6	14	B03	7000_5Eup	11408	3428	6421	1	0
6	14	B03	7000_5Eup	11409	1053	8940	1	0
6	14	B03	7000_5Eup	11410	3654	6611	1	0
6	14	B03	7000_5Eup	11411	3532	3492	1	0
6	14	B03	7000_5Eup	11412	1105	6742	1	0
6	14	B03	7000_5Eup	11413	6347	6736	1	0
6	14	B03	7000_5Eup	11414	3704	9190	1	0
6	14	B03	7000_5Eup	11415	1125	9037	1	0
6	14	B03	7000_5Eup	11416	2384	11832	1	0
6	14	B03	7000_5Eup	11417	3595	17451	1	0
6	14	B03	7000_5Eup	11418	3696	6425	1	0
6	14	B03	7000_5Eup	11419	7751	8952	1	0
6	14	B03	7000_5Eup	11420	2356	15200	1	0
6	14	B03	7000_5Eup	11421	3806	6717	1	0
6	14	B03	7000_5Eup	11422	3567	11929	1	0
6	14	B03	7000_5Eup	11423	7573	15527	1	0
6	14	B03	7000_5Eup	11424	6214	11391	1	0
6	14	B03	7000_5Eup	11425	4802	14178	1	0
6	14	B03	7000_5Eup	11426	3706	9383	1	0
6	14	B03	7000_5Eup	11427	7555	11662	1	0
6	14	B03	7000_5Eup	11428	7241	17053	1	0
6	14	B03	7000_5Eup	11429	3349	10032	1	0
6	14	B03	7000_5Eup	11430	1946	6355	1	0
6	14	B03	7000_5Eup	11431	5066	17457	1	0
6	14	B03	7000_5Eup	11432	6547	6327	1	0
6	14	B03	7000_5Eup	11433	3898	12654	1	0
6	14	B03	7000_5Eup	11434	5026	6657	1	0
6	14	B03	7000_5Eup	11435	4870	6037	1	0
6	14	B03	7000_5Eup	11436	4733	5833	1	0
6	14	B03	7000_5Eup	11437	3691	9566	1	0
6	14	B03	7000_5Eup	11438	1039	14596	1	0
6	14	B03	7000_5Eup	11439	5150	6372	1	0
6	14	B03	7000_5Eup	11440	2323	9293	1	0
6	14	B03	7000_5Eup	11441	1002	9237	1	0
6	14	B03	7000_5Eup	11442	2390	11803	1	0
6	14	B03	7000_5Eup	11443	6074	9301	1	0
6	14	B03	7000_5Eup	11444	2373	12836	1	0
6	14	B03	7000_5Eup	11445	4787	11091	1	0
6	14	B03	7000_5Eup	11446	5083	9291	1	0
6	14	B03	7000_5Eup	11447	4859	9335	1	0
6	14	B03	7000_5Eup	11448	2351	5928	1	0
6	14	B03	7000_5Eup	11449	3692	10890	1	0
6	14	B03	7000_5Eup	11450	5991	10436	1	0
6	14	B03	7000_5Eup	11451	7275	6358	1	0
6	14	B03	7000_5Eup	11452	2065	12287	1	0
6	14	B03	7000_5Eup	11453	3541	6263	1	0
6	14	B03	7000_5Eup	11454	4960	9837	1	0
6	14	B03	7000_5Eup	11455	6107	19718	1	0
6	14	B03	7000_5Eup	11456	3368	11888	1	0
6	14	B03	7000_5Eup	11457	2212	16470	1	0
6	14	B03	7000_5Eup	11458	6371	16946	1	0
6	14	B03	7000_5Eup	11459	2495	6846	1	0
6	14	B03	7000_5Eup	11460	3663	6624	1	0
6	14	B03	7000_5Eup	11461	4860	11471	1	0
6	14	B03	7000_5Eup	11462	4404	16514	1	0
6	14	B03	7000_5Eup	11463	2283	7148	1	0
6	14	B03	7000_5Eup	11464	958	9511	1	0
6	14	B03	7000_5Eup	11465	3656	6749	1	0
6	14	B03	7000_5Eup	11466	4583	11027	1	0
6	14	B03	7000_5Eup	11467	4974	9344	1	0
6	14	B03	7000_5Eup	11468	3814	6728	1	0
6	14	B03	7000_5Eup	11469	4792	3720	1	0
6	14	B03	7000_5Eup	11470	3407	17431	1	0
6	14	B03	7000_5Eup	11471	3393	11881	1	0
6	14	B03	7000_5Eup	11472	2524	9446	1	0
6	14	B03	7000_5Eup	11473	1200	9035	1	0
6	14	B03	7000_5Eup	11474	4836	17318	1	0
6	14	B03	7000_5Eup	11475	7556	3490	1	0
6	14	B03	7000_5Eup	11476	2239	6656	1	0
6	14	B03	7000_5Eup	11477	2007	9030	1	0
6	14	B03	7000_5Eup	11478	6379	15119	1	0
6	14	B03	7000_5Eup	11479	3496	12696	1	0
6	14	B03	7000_5Eup	11480	1036	14635	1	0
6	14	B03	7000_5Eup	11481	4901	6328	1	0
6	14	B03	7000_5Eup	11482	3886	3781	1	0
6	14	B03	7000_5Eup	11483	2403	6701	1	0
6	14	B03	7000_5Eup	11484	6333	9126	1	0
6	14	B03	7000_5Eup	11485	2468	9355	1	0
6	14	B03	7000_5Eup	11486	4435	11977	1	0
6	14	B03	7000_5Eup	11487	6248	3707	1	0
6	14	B03	7000_5Eup	11488	4846	9593	1	0
6	14	B03	7000_5Eup	11489	4973	12338	1	0
6	14	B03	7000_5Eup	11490	2324	17437	1	0
6	14	B03	7000_5Eup	11491	2354	13702	1	0
6	14	B03	7000_5Eup	11492	3355	6604	1	0
6	14	B03	7000_5Eup	11493	1998	4072	1	0
6	14	B03	7000_5Eup	11494	3572	3642	1	0
6	14	B03	7000_5Eup	11495	7151	10793	1	0
6	14	B03	7000_5Eup	11496	3548	11998	1	0
6	14	B03	7000_5Eup	11497	4908	6479	1	0
6	14	B03	7000_5Eup	11498	3539	6668	1	0
6	14	B03	7000_5Eup	11499	3843	11353	1	0
6	14	B03	7000_5Eup	11500	5649	13839	1	0
6	14	B03	7000_5Eup	11501	1583	14218	1	0
6	14	B03	7000_5Eup	11502	2358	5826	1	0
6	14	B03	7000_5Eup	11503	3507	9095	1	0
6	14	B03	7000_5Eup	11504	8747	11446	1	0
6	14	B03	7000_5Eup	11505	3631	17576	1	0
6	14	B03	7000_5Eup	11506	3329	19610	1	0
6	14	B03	7000_5Eup	11507	6434	8955	1	0
6	14	B03	7000_5Eup	11508	2326	9058	1	0
6	14	B03	7000_5Eup	11509	1046	14160	1	0
6	14	B03	7000_5Eup	11510	4907	9301	1	0
6	14	B03	7000_5Eup	11511	2213	6402	1	0
6	14	B03	7000_5Eup	11512	2224	6454	1	0
6	14	B03	7000_5Eup	11513	6248	6315	1	0
6	14	B03	7000_5Eup	11514	3402	11016	1	0
6	14	B03	7000_5Eup	11515	7527	8972	1	0
6	14	B03	7000_5Eup	11516	2326	9194	1	0
6	14	B03	7000_5Eup	11517	3744	8958	1	0
6	14	B03	7000_5Eup	11518	2409	17015	1	0
6	14	B03	7000_5Eup	11519	3606	14515	1	0
6	14	B03	7000_5Eup	11520	6061	9460	1	0
6	14	B03	7000_5Eup	11521	3917	6568	1	0
6	14	B03	7000_5Eup	11522	3551	12280	1	0
6	14	B03	7000_5Eup	11523	2408	9717	1	0
6	14	B03	7000_5Eup	11524	5003	11771	1	0
6	14	B03	7000_5Eup	11525	3281	9195	1	0
6	14	B03	7000_5Eup	11526	6369	16524	1	0
6	14	B03	7000_5Eup	11527	7253	9427	1	0
6	14	B03	7000_5Eup	11528	3505	12070	1	0
6	14	B03	7000_5Eup	11529	2397	17391	1	0
6	14	B03	7000_5Eup	11530	3455	9205	1	0
6	14	B03	7000_5Eup	11531	2379	3765	1	0
6	14	B03	7000_5Eup	11532	10095	6638	1	0
6	14	B03	7000_5Eup	11533	5922	9035	1	0
6	14	B03	7000_5Eup	11534	1095	9374	1	0
6	14	B03	7000_5Eup	11535	1014	9317	1	0
6	14	B03	7000_5Eup	11536	5206	9382	1	0
6	14	B03	7000_5Eup	11537	6268	9103	1	0
6	14	B03	7000_5Eup	11538	3321	14741	1	0
6	14	B03	7000_5Eup	11539	2003	9060	1	0
6	14	B03	7000_5Eup	11540	6392	11999	1	0
6	14	B03	7000_5Eup	11541	2437	6508	1	0
6	14	B03	7000_5Eup	11542	2481	6494	1	0
6	14	B03	7000_5Eup	11543	3788	6636	1	0
6	14	B03	7000_5Eup	11544	1096	11176	1	0
6	14	B03	7000_5Eup	11545	7578	11705	1	0
6	14	B03	7000_5Eup	11546	3709	9227	1	0
6	14	B03	7000_5Eup	11547	2447	3687	1	0
6	14	B03	7000_5Eup	11548	5794	6449	1	0
6	14	B03	7000_5Eup	11549	7881	12203	1	0
6	14	B03	7000_5Eup	11550	3562	12317	1	0
6	14	B03	7000_5Eup	11551	6276	6087	1	0
6	14	B03	7000_5Eup	11552	3644	6542	1	0
6	14	B03	7000_5Eup	11553	2206	16685	1	0
6	14	B03	7000_5Eup	11554	6173	11410	1	0
6	14	B03	7000_5Eup	11555	3237	11280	1	0
6	14	B03	7000_5Eup	11556	7396	3756	1	0
6	14	B03	7000_5Eup	11557	6286	13021	1	0
6	14	B03	7000_5Eup	11558	3287	3710	1	0
6	14	B03	7000_5Eup	11559	4856	8681	1	0
6	14	B03	7000_5Eup	11560	3349	14115	1	0
6	14	B03	7000_5Eup	11561	5184	13262	1	0
6	14	B03	7000_5Eup	11562	3736	11393	1	0
6	14	B03	7000_5Eup	11563	3673	16679	1	0
6	14	B03	7000_5Eup	11564	1057	11958	1	0
6	14	B03	7000_5Eup	11565	4715	8924	1	0
6	14	B03	7000_5Eup	11566	3706	13817	1	0
6	14	B03	7000_5Eup	11567	2266	9081	1	0
6	14	B03	7000_5Eup	11568	6553	6155	1	0
6	14	B03	7000_5Eup	11569	7443	8142	1	0
6	14	B03	7000_5Eup	11570	3715	10690	1	0
6	14	B03	7000_5Eup	11571	3827	13566	1	0
6	14	B03	7000_5Eup	11572	6371	8992	1	0
6	14	B03	7000_5Eup	11573	6330	12624	1	0
6	14	B03	7000_5Eup	11574	2164	9117	1	0
6	14	B03	7000_5Eup	11575	5011	14985	1	0
6	14	B03	7000_5Eup	11576	5187	8907	1	0
6	14	B03	7000_5Eup	11577	3209	11500	1	0
6	14	B03	7000_5Eup	11578	3486	6191	1	0
6	14	B03	7000_5Eup	11579	2397	3954	1	0
6	14	B03	7000_5Eup	11580	4788	9066	1	0
6	14	B03	7000_5Eup	11581	6011	11333	1	0
6	14	B03	7000_5Eup	11582	2197	17650	1	0
6	14	B03	7000_5Eup	11583	4876	5757	1	0
6	14	B03	7000_5Eup	11584	4690	9288	1	0
6	14	B03	7000_5Eup	11585	5093	9159	1	0
6	14	B03	7000_5Eup	11586	3666	10625	1	0
6	14	B03	7000_5Eup	11587	4683	3628	1	0
6	14	B03	7000_5Eup	11588	4791	16304	1	0
6	14	B03	7000_5Eup	11589	3448	13866	1	0
6	14	B03	7000_5Eup	11590	4791	11958	1	0
6	14	B03	7000_5Eup	11591	3512	8861	1	0
6	14	B03	7000_5Eup	11592	2283	3798	1	0
6	14	B03	7000_5Eup	11593	3841	12480	1	0
6	14	B03	7000_5Eup	11594	4696	14368	1	0
6	14	B03	7000_5Eup	11595	4974	6342	1	0
6	14	B03	7000_5Eup	11596	3520	6615	1	0
6	14	B03	7000_5Eup	11597	2410	8727	1	0
6	14	B03	7000_5Eup	11598	8881	14930	1	0
6	14	B03	7000_5Eup	11599	3450	8395	1	0
6	14	B03	7000_5Eup	11600	2382	13436	1	0
6	14	B03	7000_5Eup	11601	7515	11170	1	0
6	14	B03	7000_5Eup	11602	3843	12202	1	0
6	14	B03	7000_5Eup	11603	4967	5757	1	0
6	14	B03	7000_5Eup	11604	1927	8731	1	0
6	14	B03	7000_5Eup	11605	2413	11246	1	0
6	14	B03	7000_5Eup	11606	4862	11388	1	0
6	14	B03	7000_5Eup	11607	3603	6589	1	0
6	14	B03	7000_5Eup	11608	3514	17131	1	0
6	14	B03	7000_5Eup	11609	3317	16880	1	0
6	14	B03	7000_5Eup	11610	3490	9056	1	0
6	14	B03	7000_5Eup	11611	3661	16989	1	0
6	14	B03	7000_5Eup	11612	1123	8927	1	0
6	14	B03	7000_5Eup	11613	3802	14592	1	0
6	14	B03	7000_5Eup	11614	2232	11389	1	0
6	14	B03	7000_5Eup	11615	6159	9440	1	0
6	14	B03	7000_5Eup	11616	4633	8082	1	0
6	14	B03	7000_5Eup	11617	3941	11358	1	0
6	14	B03	7000_5Eup	11618	5062	5989	1	0
6	14	B03	7000_5Eup	11619	4890	9453	1	0
6	14	B03	7000_5Eup	11620	1089	11442	1	0
6	14	B03	7000_5Eup	11621	5057	12141	1	0
6	14	B03	7000_5Eup	11622	4903	9664	1	0
6	14	B03	7000_5Eup	11623	3733	8971	1	0
6	14	B03	7000_5Eup	11624	4950	14295	1	0
6	14	B03	7000_5Eup	11625	3721	8843	1	0
6	14	B03	7000_5Eup	11626	3207	6170	1	0
6	14	B03	7000_5Eup	11627	2375	6308	1	0
6	14	B03	7000_5Eup	11628	4867	6575	1	0
6	14	B03	7000_5Eup	11629	6204	11153	1	0
6	14	B03	7000_5Eup	11630	4815	6476	1	0
6	14	B03	7000_5Eup	11631	3245	6639	1	0
6	14	B03	7000_5Eup	11632	3409	16955	1	0
6	14	B03	7000_5Eup	11633	3595	12005	1	0
6	14	B03	7000_5Eup	11634	2377	4022	1	0
6	14	B03	7000_5Eup	11635	1046	6806	1	0
6	14	B03	7000_5Eup	11636	4644	6093	1	0
6	14	B03	7000_5Eup	11637	4751	8977	1	0
6	14	B03	7000_5Eup	11638	2338	6465	1	0
6	14	B03	7000_5Eup	11639	4964	12157	1	0
6	14	B03	7000_5Eup	11640	2402	5809	1	0
6	14	B03	7000_5Eup	11641	6949	11163	1	0
6	14	B03	7000_5Eup	11642	3434	3840	1	0
6	14	B03	7000_5Eup	11643	5063	6860	1	0
6	14	B03	7000_5Eup	11644	4794	11873	1	0
6	14	B03	7000_5Eup	11645	4741	11691	1	0
6	14	B03	7000_5Eup	11646	4743	8477	1	0
6	14	B03	7000_5Eup	11647	4996	11982	1	0
6	14	B03	7000_5Eup	11648	2123	11186	1	0
6	14	B03	7000_5Eup	11649	6219	6463	1	0
6	14	B03	7000_5Eup	11650	3734	9263	1	0
6	14	B03	7000_5Eup	11651	1112	4176	1	0
6	14	B03	7000_5Eup	11652	3112	9511	1	0
6	14	B03	7000_5Eup	11653	2125	9622	1	0
6	14	B03	7000_5Eup	11654	1007	13896	1	0
6	14	B03	7000_5Eup	11655	5887	14575	1	0
6	14	B03	7000_5Eup	11656	5944	9917	1	0
6	14	B03	7000_5Eup	11657	995	9037	1	0
6	14	B03	7000_5Eup	11658	3873	17096	1	0
6	14	B03	7000_5Eup	11659	4734	11574	1	0
6	14	B03	7000_5Eup	11660	5707	8822	1	0
6	14	B03	7000_5Eup	11661	3336	9525	1	0
6	14	B03	7000_5Eup	11662	3193	16716	1	0
6	14	B03	7000_5Eup	11663	4779	6938	1	0
6	14	B03	7000_5Eup	11664	2198	6163	1	0
6	14	B03	7000_5Eup	11665	4918	9004	1	0
6	14	B03	7000_5Eup	11666	5930	13476	1	0
6	14	B03	7000_5Eup	11667	4554	12053	1	0
6	14	B03	7000_5Eup	11668	2375	11408	1	0
6	14	B03	7000_5Eup	11669	3345	9269	1	0
6	14	B03	7000_5Eup	11670	3656	8932	1	0
6	14	B03	7000_5Eup	11671	3613	9327	1	0
6	14	B03	7000_5Eup	11672	3738	21378	1	0
6	14	B03	7000_5Eup	11673	3595	11960	1	0
6	14	B03	7000_5Eup	11674	7780	11747	1	0
6	14	B03	7000_5Eup	11675	5070	11789	1	0
6	14	B03	7000_5Eup	11676	2053	11197	1	0
6	14	B03	7000_5Eup	11677	2466	11659	1	0
6	14	B03	7000_5Eup	11678	2127	14408	1	0
6	14	B03	7000_5Eup	11679	3509	15014	1	0
6	14	B03	7000_5Eup	11680	2067	5722	1	0
6	14	B03	7000_5Eup	11681	4871	11781	1	0
6	14	B03	7000_5Eup	11682	7617	6679	1	0
6	14	B03	7000_5Eup	11683	4997	6880	1	0
6	14	B03	7000_5Eup	11684	2319	6688	1	0
6	14	B03	7000_5Eup	11685	6224	11442	1	0
6	14	B03	7000_5Eup	11686	1129	3605	1	0
6	14	B03	7000_5Eup	11687	1870	6162	1	0
6	14	B03	7000_5Eup	11688	2332	6200	1	0
6	14	B03	7000_5Eup	11689	5040	11992	1	0
6	14	B03	7000_5Eup	11690	4929	10233	1	0
6	14	B03	7000_5Eup	11691	4926	8931	1	0
6	14	B03	7000_5Eup	11692	3647	19795	1	0
6	14	B03	7000_5Eup	11693	4989	6480	1	0
6	14	B03	7000_5Eup	11694	4977	11671	1	0
6	14	B03	7000_5Eup	11695	2360	9462	1	0
6	14	B03	7000_5Eup	11696	3761	9538	1	0
6	14	B03	7000_5Eup	11697	1031	10066	1	0
6	14	B03	7000_5Eup	11698	2446	12461	1	0
6	14	B03	7000_5Eup	11699	5357	15512	1	0
6	14	B03	7000_5Eup	11700	2421	3201	1	0
6	14	B03	7000_5Eup	11701	6193	3751	1	0
6	14	B03	7000_5Eup	11702	7164	11917	1	0
6	14	B03	7000_5Eup	11703	3693	3714	1	0
6	14	B03	7000_5Eup	11704	6141	9198	1	0
6	14	B03	7000_5Eup	11705	4878	9331	1	0
6	14	B03	7000_5Eup	11706	3847	9574	1	0
6	14	B03	7000_5Eup	11707	3704	9071	1	0
6	14	B03	7000_5Eup	11708	4553	11911	1	0
6	14	B03	7000_5Eup	11709	2203	9572	1	0
6	14	B03	7000_5Eup	11710	7777	10859	1	0
6	14	B03	7000_5Eup	11711	2450	7009	1	0
6	14	B03	7000_5Eup	11712	2400	11646	1	0
6	14	B03	7000_5Eup	11713	5061	14905	1	0
6	14	B03	7000_5Eup	11714	3723	14497	1	0
6	14	B03	7000_5Eup	11715	6879	12219	1	0
6	14	B03	7000_5Eup	11716	7648	11974	1	0
6	14	B03	7000_5Eup	11717	3612	6249	1	0
6	14	B03	7000_5Eup	11718	2275	14118	1	0
6	14	B03	7000_5Eup	11719	4530	8520	1	0
6	14	B03	7000_5Eup	11720	3556	9507	1	0
6	14	B03	7000_5Eup	11721	6319	6646	1	0
6	14	B03	7000_5Eup	11722	1949	14107	1	0
6	14	B03	7000_5Eup	11723	7446	9119	1	0
6	14	B03	7000_5Eup	11724	4874	9321	1	0
6	14	B03	7000_5Eup	11725	3718	12566	1	0
6	14	B03	7000_5Eup	11726	3495	13048	1	0
6	14	B03	7000_5Eup	11727	1933	9228	1	0
6	14	B03	7000_5Eup	11728	3576	6706	1	0
6	14	B03	7000_5Eup	11729	4948	8685	1	0
6	14	B03	7000_5Eup	11730	2379	13778	1	0
6	14	B03	7000_5Eup	11731	5103	18963	1	0
6	14	B03	7000_5Eup	11732	6124	6652	1	0
6	14	B03	7000_5Eup	11733	1105	13825	1	0
6	14	B03	7000_5Eup	11734	3768	16862	1	0
6	14	B03	7000_5Eup	11735	3743	13212	1	0
6	14	B03	7000_5Eup	11736	5112	17206	1	0
6	14	B03	7000_5Eup	11737	6396	11191	1	0
6	14	B03	7000_5Eup	11738	4824	11197	1	0
6	14	B03	7000_5Eup	11739	5075	12244	1	0
6	14	B03	7000_5Eup	11740	3830	11748	1	0
6	14	B03	7000_5Eup	11741	4675	12406	1	0
6	14	B03	7000_5Eup	11742	6493	12210	1	0
6	14	B03	7000_5Eup	11743	2130	3592	1	0
6	14	B03	7000_5Eup	11744	2325	6615	1	0
6	14	B03	7000_5Eup	11745	3525	14351	1	0
6	14	B03	7000_5Eup	11746	3242	3631	1	0
6	14	B03	7000_5Eup	11747	2377	6568	1	0
6	14	B03	7000_5Eup	11748	3641	6871	1	0
6	14	B03	7000_5Eup	11749	2284	9020	1	0
6	14	B03	7000_5Eup	11750	4832	3878	1	0
6	14	B03	7000_5Eup	11751	1002	11089	1	0
6	14	B03	7000_5Eup	11752	6211	8809	1	0
6	14	B03	7000_5Eup	11753	5184	12502	1	0
6	14	B03	7000_5Eup	11754	5508	11001	1	0
6	14	B03	7000_5Eup	11755	6224	6562	1	0
6	14	B03	7000_5Eup	11756	3486	6218	1	0
6	14	B03	7000_5Eup	11757	4889	9331	1	0
6	14	B03	7000_5Eup	11758	5973	6154	1	0
6	14	B03	7000_5Eup	11759	3771	9135	1	0
6	14	B03	7000_5Eup	11760	5018	11708	1	0
6	14	B03	7000_5Eup	11761	2398	9355	1	0
6	14	B03	7000_5Eup	11762	3703	12465	1	0
6	14	B03	7000_5Eup	11763	4743	11405	1	0
6	14	B03	7000_5Eup	11764	6159	11901	1	0
6	14	B03	7000_5Eup	11765	4986	11387	1	0
6	14	B03	7000_5Eup	11766	991	12106	1	0
6	14	B03	7000_5Eup	11767	4874	14700	1	0
6	14	B03	7000_5Eup	11768	3440	16708	1	0
6	14	B03	7000_5Eup	11769	3553	11306	1	0
6	14	B03	7000_5Eup	11770	4735	11337	1	0
6	14	B03	7000_5Eup	11771	5156	11220	1	0
6	14	B03	7000_5Eup	11772	3757	8932	1	0
6	14	B03	7000_5Eup	11773	4808	12032	1	0
6	14	B03	7000_5Eup	11774	1090	13959	1	0
6	14	B03	7000_5Eup	11775	3606	6868	1	0
6	14	B03	7000_5Eup	11776	3620	8513	1	0
6	14	B03	7000_5Eup	11777	2338	9821	1	0
6	14	B03	7000_5Eup	11778	3671	7190	1	0
6	14	B03	7000_5Eup	11779	4601	11878	1	0
6	14	B03	7000_5Eup	11780	6508	6900	1	0
6	14	B03	7000_5Eup	11781	3861	6703	1	0
6	14	B03	7000_5Eup	11782	990	14327	1	0
6	14	B03	7000_5Eup	11783	1099	3780	1	0
6	14	B03	7000_5Eup	11784	4590	6136	1	0
6	14	B03	7000_5Eup	11785	3709	6598	1	0
6	14	B03	7000_5Eup	11786	2520	6928	1	0
6	14	B03	7000_5Eup	11787	6289	10021	1	0
6	14	B03	7000_5Eup	11788	4890	7473	1	0
6	14	B03	7000_5Eup	11789	3573	11248	1	0
6	14	B03	7000_5Eup	11790	2284	3874	1	0
6	14	B03	7000_5Eup	11791	2410	6356	1	0
6	14	B03	7000_5Eup	11792	3416	6277	1	0
6	14	B03	7000_5Eup	11793	5153	4898	1	0
6	14	B03	7000_5Eup	11794	4987	14646	1	0
6	14	B03	7000_5Eup	11795	4874	6997	1	0
6	14	B03	7000_5Eup	11796	2130	13411	1	0
6	14	B03	7000_5Eup	11797	3561	6715	1	0
6	14	B03	7000_5Eup	11798	2348	8997	1	0
6	14	B03	7000_5Eup	11799	6140	11067	1	0
6	14	B03	7000_5Eup	11800	3663	17177	1	0
6	14	B03	7000_5Eup	11801	1086	6527	1	0
6	14	B03	7000_5Eup	11802	3348	3700	1	0
6	14	B03	7000_5Eup	11803	4851	9082	1	0
6	14	B03	7000_5Eup	11804	2236	11214	1	0
6	14	B03	7000_5Eup	11805	1038	14193	1	0
6	14	B03	7000_5Eup	11806	2267	6660	1	0
6	14	B03	7000_5Eup	11807	5084	9310	1	0
6	14	B03	7000_5Eup	11808	3928	12270	1	0
6	14	B03	7000_5Eup	11809	7314	6172	1	0
6	14	B03	7000_5Eup	11810	3391	12337	1	0
6	14	B03	7000_5Eup	11811	3491	9773	1	0
6	14	B03	7000_5Eup	11812	3541	6727	1	0
6	14	B03	7000_5Eup	11813	3367	6352	1	0
6	14	B03	7000_5Eup	11814	3923	9130	1	0
6	14	B03	7000_5Eup	11815	3610	14626	1	0
6	14	B03	7000_5Eup	11816	3778	12594	1	0
6	14	B03	7000_5Eup	11817	3402	9309	1	0
6	14	B03	7000_5Eup	11818	5125	15080	1	0
6	14	B03	7000_5Eup	11819	6317	9165	1	0
6	14	B03	7000_5Eup	11820	6393	12993	1	0
6	14	B03	7000_5Eup	11821	5771	23774	1	0
6	14	B03	7000_5Eup	11822	6311	6288	1	0
6	14	B03	7000_5Eup	11823	2291	6144	1	0
6	14	B03	7000_5Eup	11824	2339	6577	1	0
6	14	B03	7000_5Eup	11825	5627	6251	1	0
6	14	B03	7000_5Eup	11826	3719	4046	1	0
6	14	B03	7000_5Eup	11827	4898	19885	1	0
6	14	B03	7000_5Eup	11828	4975	19575	1	0
6	14	B03	7000_5Eup	11829	2331	8246	1	0
6	14	B03	7000_5Eup	11830	3611	8682	1	0
6	14	B03	7000_5Eup	11831	6491	6232	1	0
6	14	B03	7000_5Eup	11832	4680	11622	1	0
6	14	B03	7000_5Eup	11833	4889	11636	1	0
6	14	B03	7000_5Eup	11834	900	16496	1	0
6	14	B03	7000_5Eup	11835	3957	10934	1	0
6	14	B03	7000_5Eup	11836	6119	10323	1	0
6	14	B03	7000_5Eup	11837	3316	9229	1	0
6	14	B03	7000_5Eup	11838	3571	11229	1	0
6	14	B03	7000_5Eup	11839	7654	6739	1	0
6	14	B03	7000_5Eup	11840	6264	12402	1	0
6	14	B03	7000_5Eup	11841	3670	6560	1	0
6	14	B03	7000_5Eup	11842	4888	5619	1	0
6	14	B03	7000_5Eup	11843	3758	6443	1	0
6	14	B03	7000_5Eup	11844	3616	9690	1	0
6	14	B03	7000_5Eup	11845	3728	11988	1	0
6	14	B03	7000_5Eup	11846	3585	10937	1	0
6	14	B03	7000_5Eup	11847	4784	9033	1	0
6	14	B03	7000_5Eup	11848	4965	12015	1	0
6	14	B03	7000_5Eup	11849	1094	3399	1	0
6	14	B03	7000_5Eup	11850	5121	9083	1	0
6	14	B03	7000_5Eup	11851	2083	8141	1	0
6	14	B03	7000_5Eup	11852	2275	12183	1	0
6	14	B03	7000_5Eup	11853	985	9344	1	0
6	14	B03	7000_5Eup	11854	4771	12856	1	0
6	14	B03	7000_5Eup	11855	2307	8448	1	0
6	14	B03	7000_5Eup	11856	3881	4050	1	0
6	14	B03	7000_5Eup	11857	2549	12303	1	0
6	14	B03	7000_5Eup	11858	3329	6162	1	0
6	14	B03	7000_5Eup	11859	3395	15057	1	0
6	14	B03	7000_5Eup	11860	7462	14299	1	0
6	14	B03	7000_5Eup	11861	6100	9377	1	0
6	14	B03	7000_5Eup	11862	3420	10877	1	0
6	14	B03	7000_5Eup	11863	2061	14482	1	0
6	14	B03	7000_5Eup	11864	4804	9112	1	0
6	14	B03	7000_5Eup	11865	1131	4128	1	0
6	14	B03	7000_5Eup	11866	5223	9147	1	0
6	14	B03	7000_5Eup	11867	5305	8585	1	0
6	14	B03	7000_5Eup	11868	6386	7357	1	0
6	14	B03	7000_5Eup	11869	2457	8993	1	0
6	14	B03	7000_5Eup	11870	6409	8617	1	0
6	14	B03	7000_5Eup	11871	6161	12003	1	0
6	14	B03	7000_5Eup	11872	4660	6632	1	0
6	14	B03	7000_5Eup	11873	1000	11260	1	0
6	14	B03	7000_5Eup	11874	1996	17712	1	0
6	14	B03	7000_5Eup	11875	3600	15165	1	0
6	14	B03	7000_5Eup	11876	3601	8857	1	0
6	14	B03	7000_5Eup	11877	4743	6227	1	0
6	14	B03	7000_5Eup	11878	6331	4474	1	0
6	14	B03	7000_5Eup	11879	4770	9085	1	0
6	14	B03	7000_5Eup	11880	3391	14159	1	0
6	14	B03	7000_5Eup	11881	3754	6699	1	0
6	14	B03	7000_5Eup	11882	2147	6117	1	0
6	14	B03	7000_5Eup	11883	2450	6464	1	0
6	14	B03	7000_5Eup	11884	4704	6630	1	0
6	14	B03	7000_5Eup	11885	3414	9929	1	0
6	14	B03	7000_5Eup	11886	3656	9107	1	0
6	14	B03	7000_5Eup	11887	4588	14262	1	0
6	14	B03	7000_5Eup	11888	3713	11963	1	0
6	14	B03	7000_5Eup	11889	3686	9090	1	0
6	14	B03	7000_5Eup	11890	2038	6459	1	0
6	14	B03	7000_5Eup	11891	4655	8618	1	0
6	14	B03	7000_5Eup	11892	2226	3628	1	0
6	14	B03	7000_5Eup	11893	5920	14358	1	0
6	14	B03	7000_5Eup	11894	5828	3863	1	0
6	14	B03	7000_5Eup	11895	4790	6437	1	0
6	14	B03	7000_5Eup	11896	3742	8848	1	0
6	14	B03	7000_5Eup	11897	3446	12529	1	0
6	14	B03	7000_5Eup	11898	2390	6516	1	0
6	14	B03	7000_5Eup	11899	3745	7092	1	0
6	14	B03	7000_5Eup	11900	2283	6797	1	0
6	14	B03	7000_5Eup	11901	1016	14260	1	0
6	14	B03	7000_5Eup	11902	4850	3852	1	0
6	14	B03	7000_5Eup	11903	2492	6962	1	0
6	14	B03	7000_5Eup	11904	7657	9110	1	0
6	14	B03	7000_5Eup	11905	5000	6493	1	0
6	14	B03	7000_5Eup	11906	3768	14148	1	0
6	14	B03	7000_5Eup	11907	4698	6151	1	0
6	14	B03	7000_5Eup	11908	973	8568	1	0
6	14	B03	7000_5Eup	11909	1072	14841	1	0
6	14	B03	7000_5Eup	11910	4944	11820	1	0
6	14	B03	7000_5Eup	11911	4993	11789	1	0
6	14	B03	7000_5Eup	11912	3797	12348	1	0
6	14	B03	7000_5Eup	11913	3740	8712	1	0
6	14	B03	7000_5Eup	11914	5196	6657	1	0
6	14	B03	7000_5Eup	11915	3735	18035	1	0
6	14	B03	7000_5Eup	11916	3544	11666	1	0
6	14	B03	7000_5Eup	11917	3361	7007	1	0
6	14	B03	7000_5Eup	11918	3529	8591	1	0
6	14	B03	7000_5Eup	11919	5023	8829	1	0
6	14	B03	7000_5Eup	11920	6256	4063	1	0
6	14	B03	7000_5Eup	11921	3561	9440	1	0
6	14	B03	7000_5Eup	11922	4966	3617	1	0
6	14	B03	7000_5Eup	11923	7860	9863	1	0
6	14	B03	7000_5Eup	11924	3536	8785	1	0
6	14	B03	7000_5Eup	11925	6239	14947	1	0
6	14	B03	7000_5Eup	11926	3573	12360	1	0
6	14	B03	7000_5Eup	11927	2126	8386	1	0
6	14	B03	7000_5Eup	11928	4630	11936	1	0
6	14	B03	7000_5Eup	11929	2521	18344	1	0
6	14	B03	7000_5Eup	11930	2565	9083	1	0
6	14	B03	7000_5Eup	11931	7305	8860	1	0
6	14	B03	7000_5Eup	11932	3635	14729	1	0
6	14	B03	7000_5Eup	11933	1108	6410	1	0
6	14	B03	7000_5Eup	11934	6022	7181	1	0
6	14	B03	7000_5Eup	11935	2225	11127	1	0
6	14	B03	7000_5Eup	11936	3492	9369	1	0
6	14	B03	7000_5Eup	11937	1166	4115	1	0
6	14	B03	7000_5Eup	11938	5135	20409	1	0
6	14	B03	7000_5Eup	11939	5736	6466	1	0
6	14	B03	7000_5Eup	11940	3607	15069	1	0
6	14	B03	7000_5Eup	11941	7659	10828	1	0
6	14	B03	7000_5Eup	11942	3651	3081	1	0
6	14	B03	7000_5Eup	11943	3389	10941	1	0
6	14	B03	7000_5Eup	11944	4714	5745	1	0
6	14	B03	7000_5Eup	11945	2255	4018	1	0
6	14	B03	7000_5Eup	11946	5950	5931	1	0
6	14	B03	7000_5Eup	11947	3752	7233	1	0
6	14	B03	7000_5Eup	11948	3608	17117	1	0
6	14	B03	7000_5Eup	11949	6023	6172	1	0
6	14	B03	7000_5Eup	11950	3546	11293	1	0
6	14	B03	7000_5Eup	11951	2399	9484	1	0
6	14	B03	7000_5Eup	11952	2476	14597	1	0
6	14	B03	7000_5Eup	11953	3456	13230	1	0
6	14	B03	7000_5Eup	11954	2042	12306	1	0
6	14	B03	7000_5Eup	11955	6066	6031	1	0
6	14	B03	7000_5Eup	11956	2251	11770	1	0
6	14	B03	7000_5Eup	11957	3521	14338	1	0
6	14	B03	7000_5Eup	11958	3679	5310	1	0
6	14	B03	7000_5Eup	11959	4808	11996	1	0
6	14	B03	7000_5Eup	11960	2336	14185	1	0
6	14	B03	7000_5Eup	11961	3689	3668	1	0
6	14	B03	7000_5Eup	11962	2286	12595	1	0
6	14	B03	7000_5Eup	11963	4714	8994	1	0
6	14	B03	7000_5Eup	11964	2363	6499	1	0
6	14	B03	7000_5Eup	11965	3554	9132	1	0
6	14	B03	7000_5Eup	11966	2335	15917	1	0
6	14	B03	7000_5Eup	11967	7794	8636	1	0
6	14	B03	7000_5Eup	11968	3546	11138	1	0
6	14	B03	7000_5Eup	11969	3686	6666	1	0
6	14	B03	7000_5Eup	11970	3266	5940	1	0
6	14	B03	7000_5Eup	11971	3853	9527	1	0
6	14	B03	7000_5Eup	11972	4789	12310	1	0
6	14	B03	7000_5Eup	11973	4754	9140	1	0
6	14	B03	7000_5Eup	11974	4500	6386	1	0
6	14	B03	7000_5Eup	11975	4653	3905	1	0
6	14	B03	7000_5Eup	11976	2468	15480	1	0
6	14	B03	7000_5Eup	11977	3527	17294	1	0
6	14	B03	7000_5Eup	11978	3501	6685	1	0
6	14	B03	7000_5Eup	11979	5000	10335	1	0
6	14	B03	7000_5Eup	11980	10089	8708	1	0
6	14	B03	7000_5Eup	11981	2404	6927	1	0
6	14	B03	7000_5Eup	11982	4998	6571	1	0
6	14	B03	7000_5Eup	11983	4771	11807	1	0
6	14	B03	7000_5Eup	11984	4925	14314	1	0
6	14	B03	7000_5Eup	11985	7596	11688	1	0
6	14	B03	7000_5Eup	11986	5229	9708	1	0
6	14	B03	7000_5Eup	11987	3464	9210	1	0
6	14	B03	7000_5Eup	11988	4968	7974	1	0
6	14	B03	7000_5Eup	11989	2246	9145	1	0
6	14	B03	7000_5Eup	11990	4774	9215	1	0
6	14	B03	7000_5Eup	11991	4525	3780	1	0
6	14	B03	7000_5Eup	11992	3727	14412	1	0
6	14	B03	7000_5Eup	11993	4914	6823	1	0
6	14	B03	7000_5Eup	11994	3473	4210	1	0
6	14	B03	7000_5Eup	11995	4989	4303	1	0
6	14	B03	7000_5Eup	11996	2160	6641	1	0
6	14	B03	7000_5Eup	11997	2295	12077	1	0
6	14	B03	7000_5Eup	11998	3614	6388	1	0
6	14	B03	7000_5Eup	11999	1094	11042	1	0
6	14	B03	7000_5Eup	12000	4576	6607	1	0
6	14	B03	7000_5Eup	12001	3402	8946	1	0
6	14	B03	7000_5Eup	12002	3596	11723	1	0
6	14	B03	7000_5Eup	12003	2380	8774	1	0
6	14	B03	7000_5Eup	12004	3511	6820	1	0
6	14	B03	7000_5Eup	12005	4779	6053	1	0
6	14	B03	7000_5Eup	12006	1139	14109	1	0
6	14	B03	7000_5Eup	12007	7604	6687	1	0
6	14	B03	7000_5Eup	12008	6148	6629	1	0
6	14	B03	7000_5Eup	12009	1137	17215	1	0
6	14	B03	7000_5Eup	12010	3201	9271	1	0
6	14	B03	7000_5Eup	12011	6272	6928	1	0
6	14	B03	7000_5Eup	12012	4590	8218	1	0
6	14	B03	7000_5Eup	12013	6250	6488	1	0
6	14	B03	7000_5Eup	12014	6065	9434	1	0
6	14	B03	7000_5Eup	12015	2598	13183	1	0
6	14	B03	7000_5Eup	12016	3885	15373	1	0
6	14	B03	7000_5Eup	12017	2491	17345	1	0
6	14	B03	7000_5Eup	12018	4685	8647	1	0
6	14	B03	7000_5Eup	12019	2545	9062	1	0
6	14	B03	7000_5Eup	12020	5268	7154	1	0
6	14	B03	7000_5Eup	12021	5856	8310	1	0
6	14	B03	7000_5Eup	12022	2035	9435	1	0
6	14	B03	7000_5Eup	12023	3708	6152	1	0
6	14	B03	7000_5Eup	12024	3306	6245	1	0
6	14	B03	7000_5Eup	12025	3633	9532	1	0
6	14	B03	7000_5Eup	12026	5009	9432	1	0
6	14	B03	7000_5Eup	12027	6175	6433	1	0
6	14	B03	7000_5Eup	12028	3716	9024	1	0
6	14	B03	7000_5Eup	12029	2381	3823	1	0
6	14	B03	7000_5Eup	12030	5020	9750	1	0
6	14	B03	7000_5Eup	12031	1031	9128	1	0
6	14	B03	7000_5Eup	12032	3567	7761	1	0
6	14	B03	7000_5Eup	12033	2221	9062	1	0
6	14	B03	7000_5Eup	12034	6257	6334	1	0
6	14	B03	7000_5Eup	12035	4986	9176	1	0
6	14	B03	7000_5Eup	12036	7749	8648	1	0
6	14	B03	7000_5Eup	12037	6483	14867	1	0
6	14	B03	7000_5Eup	12038	4921	9952	1	0
6	14	B03	7000_5Eup	12039	3511	11823	1	0
6	14	B03	7000_5Eup	12040	4508	3965	1	0
6	14	B03	7000_5Eup	12041	8050	14502	1	0
6	14	B03	7000_5Eup	12042	6238	17790	1	0
6	14	B03	7000_5Eup	12043	5055	8574	1	0
6	14	B03	7000_5Eup	12044	3360	6072	1	0
6	14	B03	7000_5Eup	12045	2604	9481	1	0
6	14	B03	7000_5Eup	12046	7682	17204	1	0
6	14	B03	7000_5Eup	12047	3904	14092	1	0
6	14	B03	7000_5Eup	12048	4652	5916	1	0
6	14	B03	7000_5Eup	12049	2389	12337	1	0
6	14	B03	7000_5Eup	12050	3559	17131	1	0
6	14	B03	7000_5Eup	12051	4725	8583	1	0
6	14	B03	7000_5Eup	12052	6464	5986	1	0
6	14	B03	7000_5Eup	12053	5094	6261	1	0
6	14	B03	7000_5Eup	12054	3284	8764	1	0
6	14	B03	7000_5Eup	12055	3415	8474	1	0
6	14	B03	7000_5Eup	12056	5131	8861	1	0
6	14	B03	7000_5Eup	12057	3579	14567	1	0
6	14	B03	7000_5Eup	12058	2373	11643	1	0
6	14	B03	7000_5Eup	12059	6589	9203	1	0
6	14	B03	7000_5Eup	12060	4965	9145	1	0
6	14	B03	7000_5Eup	12061	3772	9346	1	0
6	14	B03	7000_5Eup	12062	2582	7356	1	0
6	14	B03	7000_5Eup	12063	7641	12214	1	0
6	14	B03	7000_5Eup	12064	3653	4108	1	0
6	14	B03	7000_5Eup	12065	5001	8884	1	0
6	14	B03	7000_5Eup	12066	1054	11593	1	0
6	14	B03	7000_5Eup	12067	6004	9086	1	0
6	14	B03	7000_5Eup	12068	5038	11806	1	0
6	14	B03	7000_5Eup	12069	1095	8954	1	0
6	14	B03	7000_5Eup	12070	8882	4069	1	0
6	14	B03	7000_5Eup	12071	5112	5919	1	0
6	14	B03	7000_5Eup	12072	2879	8385	1	0
6	14	B03	7000_5Eup	12073	4878	14490	1	0
6	14	B03	7000_5Eup	12074	6084	11963	1	0
6	14	B03	7000_5Eup	12075	1075	9086	1	0
6	14	B03	7000_5Eup	12076	4632	8972	1	0
6	14	B03	7000_5Eup	12077	1979	13882	1	0
6	14	B03	7000_5Eup	12078	2291	6699	1	0
6	14	B03	7000_5Eup	12079	3310	11818	1	0
6	14	B03	7000_5Eup	12080	4693	11472	1	0
6	14	B03	7000_5Eup	12081	2453	16241	1	0
6	14	B03	7000_5Eup	12082	3659	9266	1	0
6	14	B03	7000_5Eup	12083	4499	11666	1	0
6	14	B03	7000_5Eup	12084	4890	11179	1	0
6	14	B03	7000_5Eup	12085	2210	6790	1	0
6	14	B03	7000_5Eup	12086	3329	3655	1	0
6	14	B03	7000_5Eup	12087	4583	8505	1	0
6	14	B03	7000_5Eup	12088	6099	11306	1	0
6	14	B03	7000_5Eup	12089	6925	9191	1	0
6	14	B03	7000_5Eup	12090	5980	9160	1	0
6	14	B03	7000_5Eup	12091	3814	9492	1	0
6	14	B03	7000_5Eup	12092	954	8933	1	0
6	14	B03	7000_5Eup	12093	5088	9183	1	0
6	14	B03	7000_5Eup	12094	5044	19531	1	0
6	14	B03	7000_5Eup	12095	3571	9072	1	0
6	14	B03	7000_5Eup	12096	4454	8618	1	0
6	14	B03	7000_5Eup	12097	1024	8817	1	0
6	14	B03	7000_5Eup	12098	6131	12307	1	0
6	14	B03	7000_5Eup	12099	3664	6723	1	0
6	14	B03	7000_5Eup	12100	1181	6564	1	0
6	14	B03	7000_5Eup	12101	2568	17470	1	0
6	14	B03	7000_5Eup	12102	4764	14226	1	0
6	14	B03	7000_5Eup	12103	4823	8900	1	0
6	14	B03	7000_5Eup	12104	3726	4637	1	0
6	14	B03	7000_5Eup	12105	4877	9232	1	0
6	14	B03	7000_5Eup	12106	4882	20481	1	0
6	14	B03	7000_5Eup	12107	1040	3778	1	0
6	14	B03	7000_5Eup	12108	3543	6881	1	0
6	14	B03	7000_5Eup	12109	7746	9511	1	0
6	14	B03	7000_5Eup	12110	6434	6371	1	0
6	14	B03	7000_5Eup	12111	3552	8833	1	0
6	14	B03	7000_5Eup	12112	2118	9291	1	0
6	14	B03	7000_5Eup	12113	2670	16553	1	0
6	14	B03	7000_5Eup	12114	971	11745	1	0
6	14	B03	7000_5Eup	12115	7673	11388	1	0
6	14	B03	7000_5Eup	12116	6192	9100	1	0
6	14	B03	7000_5Eup	12117	8625	11276	1	0
6	14	B03	7000_5Eup	12118	4970	4126	1	0
6	14	B03	7000_5Eup	12119	5934	6482	1	0
6	14	B03	7000_5Eup	12120	2333	17419	1	0
6	14	B03	7000_5Eup	12121	3665	14491	1	0
6	14	B03	7000_5Eup	12122	7142	6449	1	0
6	14	B03	7000_5Eup	12123	1086	10815	1	0
6	14	B03	7000_5Eup	12124	2312	14754	1	0
6	14	B03	7000_5Eup	12125	2343	6509	1	0
6	14	B03	7000_5Eup	12126	5091	14362	1	0
6	14	B03	7000_5Eup	12127	1046	11613	1	0
6	14	B03	7000_5Eup	12128	1037	11397	1	0
6	14	B03	7000_5Eup	12129	1108	3577	1	0
6	14	B03	7000_5Eup	12130	3560	11118	1	0
6	14	B03	7000_5Eup	12131	5019	13987	1	0
6	14	B03	7000_5Eup	12132	3376	11972	1	0
6	14	B03	7000_5Eup	12133	3616	11535	1	0
6	14	B03	7000_5Eup	12134	3776	16799	1	0
6	14	B03	7000_5Eup	12135	4993	14639	1	0
6	14	B03	7000_5Eup	12136	2294	6233	1	0
6	14	B03	7000_5Eup	12137	6448	12150	1	0
6	14	B03	7000_5Eup	12138	3625	6830	1	0
6	14	B03	7000_5Eup	12139	1108	6517	1	0
6	14	B03	7000_5Eup	12140	7230	17250	1	0
6	14	B03	7000_5Eup	12141	5942	11729	1	0
6	14	B03	7000_5Eup	12142	3562	6355	1	0
6	14	B03	7000_5Eup	12143	2308	10906	1	0
6	14	B03	7000_5Eup	12144	6052	6235	1	0
6	14	B03	7000_5Eup	12145	5406	15130	1	0
6	14	B03	7000_5Eup	12146	2433	11755	1	0
6	14	B03	7000_5Eup	12147	5105	8706	1	0
6	14	B03	7000_5Eup	12148	1038	6378	1	0
6	14	B03	7000_5Eup	12149	945	6438	1	0
6	14	B03	7000_5Eup	12150	3626	5878	1	0
6	14	B03	7000_5Eup	12151	3732	11970	1	0
6	14	B03	7000_5Eup	12152	3588	12171	1	0
6	14	B03	7000_5Eup	12153	3616	16465	1	0
6	14	B03	7000_5Eup	12154	7530	8782	1	0
6	14	B03	7000_5Eup	12155	2227	11573	1	0
6	14	B03	7000_5Eup	12156	5655	7410	0	0
6	14	B03	7000_5Eup	12157	6613	12688	1	0
6	14	B03	7000_5Eup	12158	2056	15252	1	0
6	14	B03	7000_5Eup	12159	5975	12035	1	0
6	14	B03	7000_5Eup	12160	6321	9480	1	0
6	14	B03	7000_5Eup	12161	4739	8848	1	0
6	14	B03	7000_5Eup	12162	3496	6413	1	0
6	14	B03	7000_5Eup	12163	3575	12242	1	0
6	14	B03	7000_5Eup	12164	2309	14702	1	0
6	14	B03	7000_5Eup	12165	5999	11846	1	0
6	14	B03	7000_5Eup	12166	5072	9388	1	0
6	14	B03	7000_5Eup	12167	2376	9294	1	0
6	14	B03	7000_5Eup	12168	7424	9242	1	0
6	14	B03	7000_5Eup	12169	5091	11954	1	0
6	14	B03	7000_5Eup	12170	986	12408	1	0
6	14	B03	7000_5Eup	12171	5037	8732	1	0
6	14	B03	7000_5Eup	12172	4786	8983	1	0
6	14	B03	7000_5Eup	12173	3755	9285	1	0
6	14	B03	7000_5Eup	12174	2203	11389	1	0
6	14	B03	7000_5Eup	12175	3687	12075	1	0
6	14	B03	7000_5Eup	12176	2345	6638	1	0
6	14	B03	7000_5Eup	12177	2232	9273	1	0
6	14	B03	7000_5Eup	12178	6258	6361	1	0
6	14	B03	7000_5Eup	12179	1013	8885	1	0
6	14	B03	7000_5Eup	12180	3753	9275	1	0
6	14	B03	7000_5Eup	12181	6046	9370	1	0
6	14	B03	7000_5Eup	12182	7536	9402	1	0
6	14	B03	7000_5Eup	12183	6392	9757	1	0
6	14	B03	7000_5Eup	12184	2348	17202	1	0
6	14	B03	7000_5Eup	12185	3302	6398	1	0
6	14	B03	7000_5Eup	12186	2011	6736	1	0
6	14	B03	7000_5Eup	12187	7519	3957	1	0
6	14	B03	7000_5Eup	12188	2425	12082	1	0
6	14	B03	7000_5Eup	12189	4960	9626	1	0
6	14	B03	7000_5Eup	12190	3475	11544	1	0
6	14	B03	7000_5Eup	12191	3729	12179	1	0
6	14	B03	7000_5Eup	12192	2531	11606	1	0
6	14	B03	7000_5Eup	12193	3783	8808	1	0
6	14	B03	7000_5Eup	12194	2394	12470	1	0
6	14	B03	7000_5Eup	12195	7648	8273	1	0
6	14	B03	7000_5Eup	12196	3465	9098	1	0
6	14	B03	7000_5Eup	12197	5829	11026	1	0
6	14	B03	7000_5Eup	12198	3629	9045	1	0
6	14	B03	7000_5Eup	12199	2443	4074	1	0
6	14	B03	7000_5Eup	12200	4961	12476	1	0
6	14	B03	7000_5Eup	12201	6157	3910	1	0
6	14	B03	7000_5Eup	12202	4779	9113	1	0
6	14	B03	7000_5Eup	12203	5063	11266	1	0
6	14	B03	7000_5Eup	12204	7379	14254	1	0
6	14	B03	7000_5Eup	12205	4754	5960	1	0
6	14	B03	7000_5Eup	12206	10520	9104	1	0
6	14	B03	7000_5Eup	12207	4902	10013	1	0
6	14	B03	7000_5Eup	12208	5045	11931	1	0
6	14	B03	7000_5Eup	12209	6589	5155	1	0
6	14	B03	7000_5Eup	12210	2408	8418	1	0
6	14	B03	7000_5Eup	12211	5918	8904	1	0
6	14	B03	7000_5Eup	12212	4950	8793	1	0
6	14	B03	7000_5Eup	12213	6453	8920	1	0
6	14	B03	7000_5Eup	12214	4909	4110	1	0
6	14	B03	7000_5Eup	12215	3790	8235	1	0
6	14	B03	7000_5Eup	12216	3764	6681	1	0
6	14	B03	7000_5Eup	12217	2375	14754	1	0
6	14	B03	7000_5Eup	12218	2243	3679	1	0
6	14	B03	7000_5Eup	12219	4768	11027	1	0
6	14	B03	7000_5Eup	12220	4954	11493	1	0
6	14	B03	7000_5Eup	12221	4118	11629	1	0
6	14	B03	7000_5Eup	12222	960	12377	1	0
6	14	B03	7000_5Eup	12223	5028	12956	1	0
6	14	B03	7000_5Eup	12224	1097	11767	1	0
6	14	B03	7000_5Eup	12225	2349	6381	1	0
6	14	B03	7000_5Eup	12226	5237	8609	1	0
6	14	B03	7000_5Eup	12227	3416	11828	1	0
6	14	B03	7000_5Eup	12228	2433	14465	1	0
6	14	B03	7000_5Eup	12229	4647	9136	1	0
6	14	B03	7000_5Eup	12230	4773	6076	1	0
6	14	B03	7000_5Eup	12231	9183	15258	1	0
6	14	B03	7000_5Eup	12232	3675	20533	1	0
6	14	B03	7000_5Eup	12233	2000	8894	1	0
6	14	B03	7000_5Eup	12234	7606	17337	1	0
6	14	B03	7000_5Eup	12235	1053	8596	1	0
6	14	B03	7000_5Eup	12236	1107	14065	1	0
6	14	B03	7000_5Eup	12237	5168	9715	1	0
6	14	B03	7000_5Eup	12238	4779	8731	1	0
6	14	B03	7000_5Eup	12239	3392	12040	1	0
6	14	B03	7000_5Eup	12240	2580	16889	1	0
6	14	B03	7000_5Eup	12241	3604	9019	1	0
6	14	B03	7000_5Eup	12242	2304	17194	1	0
6	14	B03	7000_5Eup	12243	3743	13898	1	0
6	14	B03	7000_5Eup	12244	2323	11711	1	0
6	14	B03	7000_5Eup	12245	7062	6146	1	0
6	14	B03	7000_5Eup	12246	4675	9265	1	0
6	14	B03	7000_5Eup	12247	3577	13969	1	0
6	14	B03	7000_5Eup	12248	2551	8992	1	0
6	14	B03	7000_5Eup	12249	3778	8810	1	0
6	14	B03	7000_5Eup	12250	5073	13443	1	0
6	14	B03	7000_5Eup	12251	2563	20087	1	0
6	14	B03	7000_5Eup	12252	3706	12307	1	0
6	14	B03	7000_5Eup	12253	3528	6305	1	0
6	14	B03	7000_5Eup	12254	3648	8845	1	0
6	14	B03	7000_5Eup	12255	1106	6610	1	0
6	14	B03	7000_5Eup	12256	3702	14434	1	0
6	14	B03	7000_5Eup	12257	2053	6412	1	0
6	14	B03	7000_5Eup	12258	2462	10528	1	0
6	14	B03	7000_5Eup	12259	2396	9208	1	0
6	14	B03	7000_5Eup	12260	5401	12853	1	0
6	14	B03	7000_5Eup	12261	5160	9783	1	0
6	14	B03	7000_5Eup	12262	6373	9225	1	0
6	14	B03	7000_5Eup	12263	7715	7791	1	0
6	14	B03	7000_5Eup	12264	2484	12706	1	0
6	14	B03	7000_5Eup	12265	3801	8778	1	0
6	14	B03	7000_5Eup	12266	3248	8922	1	0
6	14	B03	7000_5Eup	12267	2417	5914	1	0
6	14	B03	7000_5Eup	12268	6272	9030	1	0
6	14	B03	7000_5Eup	12269	3775	6460	1	0
6	14	B03	7000_5Eup	12270	2300	9011	1	0
6	14	B03	7000_5Eup	12271	5905	10990	1	0
6	14	B03	7000_5Eup	12272	3619	8171	1	0
6	14	B03	7000_5Eup	12273	2490	13849	1	0
6	14	B03	7000_5Eup	12274	2101	9750	1	0
6	14	B03	7000_5Eup	12275	5103	9270	1	0
6	14	B03	7000_5Eup	12276	2208	16939	1	0
6	14	B03	7000_5Eup	12277	4557	14393	1	0
6	14	B03	7000_5Eup	12278	2473	6201	1	0
6	14	B03	7000_5Eup	12279	2558	15107	1	0
6	14	B03	7000_5Eup	12280	5032	11670	1	0
6	14	B03	7000_5Eup	12281	7499	9511	1	0
6	14	B03	7000_5Eup	12282	5203	11585	1	0
6	14	B03	7000_5Eup	12283	1076	9655	1	0
6	14	B03	7000_5Eup	12284	3682	8596	1	0
6	14	B03	7000_5Eup	12285	2306	14907	1	0
6	14	B03	7000_5Eup	12286	2343	16141	0	0
6	14	B03	7000_5Eup	12287	3503	6450	1	0
6	14	B03	7000_5Eup	12288	5053	6231	1	0
6	14	B03	7000_5Eup	12289	3260	13513	1	0
6	14	B03	7000_5Eup	12290	2834	18975	1	0
6	14	B03	7000_5Eup	12291	4758	4145	1	0
6	14	B03	7000_5Eup	12292	2164	3944	1	0
6	14	B03	7000_5Eup	12293	6427	6325	1	0
6	14	B03	7000_5Eup	12294	3566	14934	1	0
6	14	B03	7000_5Eup	12295	7233	14348	1	0
6	14	B03	7000_5Eup	12296	4981	9491	1	0
6	14	B03	7000_5Eup	12297	3449	8835	1	0
6	14	B03	7000_5Eup	12298	6363	11692	1	0
6	14	B03	7000_5Eup	12299	3668	12190	1	0
6	14	B03	7000_5Eup	12300	3473	8847	1	0
6	14	B03	7000_5Eup	12301	7342	14044	1	0
6	14	B03	7000_5Eup	12302	7230	11334	1	0
6	14	B03	7000_5Eup	12303	3711	11565	1	0
6	14	B03	7000_5Eup	12304	5070	6687	1	0
6	14	B03	7000_5Eup	12305	3321	9235	1	0
6	14	B03	7000_5Eup	12306	2030	6120	1	0
6	14	B03	7000_5Eup	12307	5114	17134	1	0
6	14	B03	7000_5Eup	12308	2271	4974	1	0
6	14	B03	7000_5Eup	12309	3612	13815	1	0
6	14	B03	7000_5Eup	12310	2280	10961	1	0
6	14	B03	7000_5Eup	12311	3700	3793	1	0
6	14	B03	7000_5Eup	12312	3452	12097	1	0
6	14	B03	7000_5Eup	12313	6180	9110	1	0
6	14	B03	7000_5Eup	12314	3789	7278	1	0
6	14	B03	7000_5Eup	12315	2433	16848	1	0
6	14	B03	7000_5Eup	12316	4906	17355	1	0
6	14	B03	7000_5Eup	12317	4983	6086	1	0
6	14	B03	7000_5Eup	12318	5021	8704	1	0
6	14	B03	7000_5Eup	12319	3838	15926	1	0
6	14	B03	7000_5Eup	12320	2338	11844	1	0
6	14	B03	7000_5Eup	12321	5029	9355	1	0
6	14	B03	7000_5Eup	12322	3377	6001	1	0
6	14	B03	7000_5Eup	12323	7619	12229	1	0
6	14	B03	7000_5Eup	12324	6168	14658	1	0
6	14	B03	7000_5Eup	12325	989	9186	1	0
6	14	B03	7000_5Eup	12326	1033	6656	1	0
6	14	B03	7000_5Eup	12327	3955	9614	1	0
6	14	B03	7000_5Eup	12328	4570	14285	1	0
6	14	B03	7000_5Eup	12329	3612	8894	1	0
6	14	B03	7000_5Eup	12330	1122	14643	1	0
6	14	B03	7000_5Eup	12331	4746	11560	1	0
6	14	B03	7000_5Eup	12332	7421	9106	1	0
6	14	B03	7000_5Eup	12333	4796	6600	1	0
6	14	B03	7000_5Eup	12334	3776	9487	1	0
6	14	B03	7000_5Eup	12335	942	14315	1	0
6	14	B03	7000_5Eup	12336	7448	6156	1	0
6	14	B03	7000_5Eup	12337	3716	8666	1	0
6	14	B03	7000_5Eup	12338	2365	11755	1	0
6	14	B03	7000_5Eup	12339	5241	11194	1	0
6	14	B03	7000_5Eup	12340	3464	11189	1	0
6	14	B03	7000_5Eup	12341	2471	12089	1	0
6	14	B03	7000_5Eup	12342	2559	6451	1	0
6	14	B03	7000_5Eup	12343	2566	14213	1	0
6	14	B03	7000_5Eup	12344	3648	8010	1	0
6	14	B03	7000_5Eup	12345	4888	5392	1	0
6	14	B03	7000_5Eup	12346	4745	16713	1	0
6	14	B03	7000_5Eup	12347	5521	10061	1	0
6	14	B03	7000_5Eup	12348	3432	8494	1	0
6	14	B03	7000_5Eup	12349	3452	6550	1	0
6	14	B03	7000_5Eup	12350	2416	6580	1	0
6	14	B03	7000_5Eup	12351	6086	14224	1	0
6	14	B03	7000_5Eup	12352	6181	6421	1	0
6	14	B03	7000_5Eup	12353	2335	6829	1	0
6	14	B03	7000_5Eup	12354	3704	11035	1	0
6	14	B03	7000_5Eup	12355	4846	6631	1	0
6	14	B03	7000_5Eup	12356	4883	8488	1	0
6	14	B03	7000_5Eup	12357	1151	6439	1	0
6	14	B03	7000_5Eup	12358	3465	11781	1	0
6	14	B03	7000_5Eup	12359	3703	17404	1	0
6	14	B03	7000_5Eup	12360	1131	8836	1	0
6	14	B03	7000_5Eup	12361	3648	6735	1	0
6	14	B03	7000_5Eup	12362	3544	6328	1	0
6	14	B03	7000_5Eup	12363	2058	6412	1	0
6	14	B03	7000_5Eup	12364	5079	10789	1	0
6	14	B03	7000_5Eup	12365	3550	16243	1	0
6	14	B03	7000_5Eup	12366	1171	6400	1	0
6	14	B03	7000_5Eup	12367	3797	6871	1	0
6	14	B03	7000_5Eup	12368	4752	11649	1	0
6	14	B03	7000_5Eup	12369	3701	9144	1	0
6	14	B03	7000_5Eup	12370	2169	7258	1	0
6	14	B03	7000_5Eup	12371	6442	9353	1	0
6	14	B03	7000_5Eup	12372	2293	15688	1	0
6	14	B03	7000_5Eup	12373	5011	14396	1	0
6	14	B03	7000_5Eup	12374	1090	15289	1	0
6	14	B03	7000_5Eup	12375	2325	9101	1	0
6	14	B03	7000_5Eup	12376	2427	9123	1	0
6	14	B03	7000_5Eup	12377	4591	3506	1	0
6	14	B03	7000_5Eup	12378	1938	8587	1	0
6	14	B03	7000_5Eup	12379	3717	9337	1	0
6	14	B03	7000_5Eup	12380	3391	11480	1	0
6	14	B03	7000_5Eup	12381	10059	9189	1	0
6	14	B03	7000_5Eup	12382	2425	4253	1	0
6	14	B03	7000_5Eup	12383	6170	6675	1	0
6	14	B03	7000_5Eup	12384	3453	8710	1	0
6	14	B03	7000_5Eup	12385	4843	9248	1	0
6	14	B03	7000_5Eup	12386	2462	13880	1	0
6	14	B03	7000_5Eup	12387	6171	8777	1	0
6	14	B03	7000_5Eup	12388	3600	14457	1	0
6	14	B03	7000_5Eup	12389	2407	6431	1	0
6	14	B03	7000_5Eup	12390	3329	6031	1	0
6	14	B03	7000_5Eup	12391	6269	11619	1	0
6	14	B03	7000_5Eup	12392	3261	8228	1	0
6	14	B03	7000_5Eup	12393	4953	9018	1	0
6	14	B03	7000_5Eup	12394	3724	11769	1	0
6	14	B03	7000_5Eup	12395	3813	11290	1	0
6	14	B03	7000_5Eup	12396	2289	17377	1	0
6	14	B03	7000_5Eup	12397	6234	11517	1	0
6	14	B03	7000_5Eup	12398	6671	12372	1	0
6	14	B03	7000_5Eup	12399	3709	15914	1	0
6	14	B03	7000_5Eup	12400	2056	9103	1	0
6	14	B03	7000_5Eup	12401	4976	11779	1	0
6	14	B03	7000_5Eup	12402	6625	17909	1	0
6	14	B03	7000_5Eup	12403	3858	4024	1	0
6	14	B03	7000_5Eup	12404	4671	11695	1	0
6	14	B03	7000_5Eup	12405	5197	15235	1	0
6	14	B03	7000_5Eup	12406	3464	7213	1	0
6	14	B03	7000_5Eup	12407	2342	14104	1	0
6	14	B03	7000_5Eup	12408	2325	11443	1	0
6	14	B03	7000_5Eup	12409	6325	16872	1	0
6	14	B03	7000_5Eup	12410	6186	9463	1	0
6	14	B03	7000_5Eup	12411	3577	11986	1	0
6	14	B03	7000_5Eup	12412	4869	15700	1	0
6	14	B03	7000_5Eup	12413	3689	11406	1	0
6	14	B03	7000_5Eup	12414	2380	8385	1	0
6	14	B03	7000_5Eup	12415	5391	15750	1	0
6	14	B03	7000_5Eup	12416	3823	11717	1	0
6	14	B03	7000_5Eup	12417	2274	14627	1	0
6	14	B03	7000_5Eup	12418	3546	9018	1	0
6	14	B03	7000_5Eup	12419	6374	6800	1	0
6	14	B03	7000_5Eup	12420	4638	6470	1	0
6	14	B03	7000_5Eup	12421	6230	9467	1	0
6	14	B03	7000_5Eup	12422	5216	6125	1	0
6	14	B03	7000_5Eup	12423	3808	11293	1	0
6	14	B03	7000_5Eup	12424	2124	14649	1	0
6	14	B03	7000_5Eup	12425	7736	9365	1	0
6	14	B03	7000_5Eup	12426	4723	3778	1	0
6	14	B03	7000_5Eup	12427	5216	11901	1	0
6	14	B03	7000_5Eup	12428	4926	8633	1	0
6	14	B03	7000_5Eup	12429	2529	9491	1	0
6	14	B03	7000_5Eup	12430	3568	4011	1	0
6	14	B03	7000_5Eup	12431	2230	6223	1	0
6	14	B03	7000_5Eup	12432	4035	21317	1	0
6	14	B03	7000_5Eup	12433	2432	8646	1	0
6	14	B03	7000_5Eup	12434	2429	9123	1	0
6	14	B03	7000_5Eup	12435	3821	10141	1	0
6	14	B03	7000_5Eup	12436	2356	6620	1	0
6	14	B03	7000_5Eup	12437	7845	11724	1	0
6	14	B03	7000_5Eup	12438	7499	6538	1	0
6	14	B03	7000_5Eup	12439	1031	14402	1	0
6	14	B03	7000_5Eup	12440	2498	9048	1	0
6	14	B03	7000_5Eup	12441	8769	6986	1	0
6	14	B03	7000_5Eup	12442	4985	14148	1	0
6	14	B03	7000_5Eup	12443	5080	12693	1	0
6	14	B03	7000_5Eup	12444	5266	15021	1	0
6	14	B03	7000_5Eup	12445	3216	8793	1	0
6	14	B03	7000_5Eup	12446	2238	6740	1	0
6	14	B03	7000_5Eup	12447	3619	4132	1	0
6	14	B03	7000_5Eup	12448	6117	3647	1	0
6	14	B03	7000_5Eup	12449	2310	14247	1	0
6	14	B03	7000_5Eup	12450	2239	3764	1	0
6	14	B03	7000_5Eup	12451	3621	9115	1	0
6	14	B03	7000_5Eup	12452	3440	13897	1	0
6	14	B03	7000_5Eup	12453	1060	11179	1	0
6	14	B03	7000_5Eup	12454	3775	12361	1	0
6	14	B03	7000_5Eup	12455	4735	6782	1	0
6	14	B03	7000_5Eup	12456	4854	14251	1	0
6	14	B03	7000_5Eup	12457	4988	11012	1	0
6	14	B03	7000_5Eup	12458	3870	9074	1	0
6	14	B03	7000_5Eup	12459	6256	9700	1	0
6	14	B03	7000_5Eup	12460	2341	6566	1	0
6	14	B03	7000_5Eup	12461	2313	9735	1	0
6	14	B03	7000_5Eup	12462	2440	9497	1	0
6	14	B03	7000_5Eup	12463	4951	9066	1	0
6	14	B03	7000_5Eup	12464	3666	6764	1	0
6	14	B03	7000_5Eup	12465	2499	9024	1	0
6	14	B03	7000_5Eup	12466	6607	6900	1	0
6	14	B03	7000_5Eup	12467	7626	9248	1	0
6	14	B03	7000_5Eup	12468	2380	11478	1	0
6	14	B03	7000_5Eup	12469	3787	12011	1	0
6	14	B03	7000_5Eup	12470	6351	11770	1	0
6	14	B03	7000_5Eup	12471	5104	11810	1	0
6	14	B03	7000_5Eup	12472	3633	3939	1	0
6	14	B03	7000_5Eup	12473	2561	9415	1	0
6	14	B03	7000_5Eup	12474	3539	17535	1	0
6	14	B03	7000_5Eup	12475	3617	11850	1	0
6	14	B03	7000_5Eup	12476	1099	8977	1	0
6	14	B03	7000_5Eup	12477	4574	11619	1	0
6	14	B03	7000_5Eup	12478	3584	6583	1	0
6	14	B03	7000_5Eup	12479	3594	8844	1	0
6	14	B03	7000_5Eup	12480	7388	8526	1	0
6	14	B03	7000_5Eup	12481	2247	8804	1	0
6	14	B03	7000_5Eup	12482	5962	17464	1	0
6	14	B03	7000_5Eup	12483	2368	11826	1	0
6	14	B03	7000_5Eup	12484	4799	9135	1	0
6	14	B03	7000_5Eup	12485	5415	14583	1	0
6	14	B03	7000_5Eup	12486	4587	3697	1	0
6	14	B03	7000_5Eup	12487	3694	15167	1	0
6	14	B03	7000_5Eup	12488	3643	3967	1	0
6	14	B03	7000_5Eup	12489	3401	9010	1	0
6	14	B03	7000_5Eup	12490	2298	9166	1	0
6	14	B03	7000_5Eup	12491	5113	14415	1	0
6	14	B03	7000_5Eup	12492	4859	6498	1	0
6	14	B03	7000_5Eup	12493	7424	12132	1	0
6	14	B03	7000_5Eup	12494	4716	6783	1	0
6	14	B03	7000_5Eup	12495	3563	13974	1	0
6	14	B03	7000_5Eup	12496	5891	9147	1	0
6	14	B03	7000_5Eup	12497	3803	8971	1	0
6	14	B03	7000_5Eup	12498	3797	11926	1	0
6	14	B03	7000_5Eup	12499	6400	8843	1	0
6	14	B03	7000_5Eup	12500	2209	9265	1	0
6	14	B03	7000_5Eup	12501	1005	9056	1	0
6	14	B03	7000_5Eup	12502	3396	12041	1	0
6	14	B03	7000_5Eup	12503	3109	10869	1	0
6	14	B03	7000_5Eup	12504	6396	13904	1	0
6	14	B03	7000_5Eup	12505	3673	9287	1	0
6	14	B03	7000_5Eup	12506	4875	9842	1	0
6	14	B03	7000_5Eup	12507	4759	9000	1	0
6	14	B03	7000_5Eup	12508	3628	9622	1	0
6	14	B03	7000_5Eup	12509	4883	9575	1	0
6	14	B03	7000_5Eup	12510	2360	12262	1	0
6	14	B03	7000_5Eup	12511	5017	12230	1	0
6	14	B03	7000_5Eup	12512	4984	6489	1	0
6	14	B03	7000_5Eup	12513	2971	6272	1	0
6	14	B03	7000_5Eup	12514	9967	9131	1	0
6	14	B03	7000_5Eup	12515	957	17947	1	0
6	14	B03	7000_5Eup	12516	4710	9003	1	0
6	14	B03	7000_5Eup	12517	3781	6503	1	0
6	14	B03	7000_5Eup	12518	3964	11191	1	0
6	14	B03	7000_5Eup	12519	3381	11000	1	0
6	14	B03	7000_5Eup	12520	2132	6372	1	0
6	14	B03	7000_5Eup	12521	2435	7440	1	0
6	14	B03	7000_5Eup	12522	5155	9924	1	0
6	14	B03	7000_5Eup	12523	3510	6607	1	0
6	14	B03	7000_5Eup	12524	4851	9233	1	0
6	14	B03	7000_5Eup	12525	6225	16433	1	0
6	14	B03	7000_5Eup	12526	3497	13784	1	0
6	14	B03	7000_5Eup	12527	7388	16875	1	0
6	14	B03	7000_5Eup	12528	6528	13399	0	0
6	14	B03	7000_5Eup	12529	4708	7668	1	0
6	14	B03	7000_5Eup	12530	4895	17413	1	0
6	14	B03	7000_5Eup	12531	2419	13473	1	0
6	14	B03	7000_5Eup	12532	3451	8540	1	0
6	14	B03	7000_5Eup	12533	3361	6411	1	0
6	14	B03	7000_5Eup	12534	4948	9396	1	0
6	14	B03	7000_5Eup	12535	2476	8673	1	0
6	14	B03	7000_5Eup	12536	4790	12182	1	0
6	14	B03	7000_5Eup	12537	3673	6429	1	0
6	14	B03	7000_5Eup	12538	3546	13760	1	0
6	14	B03	7000_5Eup	12539	3549	9083	1	0
6	14	B03	7000_5Eup	12540	4621	14521	1	0
6	14	B03	7000_5Eup	12541	2170	22354	1	0
6	14	B03	7000_5Eup	12542	3739	14340	1	0
6	14	B03	7000_5Eup	12543	1043	11751	1	0
6	14	B03	7000_5Eup	12544	3928	19777	1	0
6	14	B03	7000_5Eup	12545	2468	8671	1	0
6	14	B03	7000_5Eup	12546	6190	12272	1	0
6	14	B03	7000_5Eup	12547	2895	3806	1	0
6	14	B03	7000_5Eup	12548	5097	8550	1	0
6	14	B03	7000_5Eup	12549	3561	11727	1	0
6	14	B03	7000_5Eup	12550	3435	12059	1	0
6	14	B03	7000_5Eup	12551	882	14782	1	0
6	14	B03	7000_5Eup	12552	2496	12186	1	0
6	14	B03	7000_5Eup	12553	3552	6531	1	0
6	14	B03	7000_5Eup	12554	4627	6762	1	0
6	14	B03	7000_5Eup	12555	2258	9351	1	0
6	14	B03	7000_5Eup	12556	2339	14792	1	0
6	14	B03	7000_5Eup	12557	7155	13710	1	0
6	14	B03	7000_5Eup	12558	3973	7018	1	0
6	14	B03	7000_5Eup	12559	2402	6774	1	0
6	14	B03	7000_5Eup	12560	4705	5961	1	0
6	14	B03	7000_5Eup	12561	1091	6490	1	0
6	14	B03	7000_5Eup	12562	3489	9335	1	0
6	14	B03	7000_5Eup	12563	8882	4010	1	0
6	14	B03	7000_5Eup	12564	6496	7617	1	0
6	14	B03	7000_5Eup	12565	6246	13119	1	0
6	14	B03	7000_5Eup	12566	3580	19357	1	0
6	14	B03	7000_5Eup	12567	4767	6122	1	0
6	14	B03	7000_5Eup	12568	3864	11661	1	0
6	14	B03	7000_5Eup	12569	6327	11587	1	0
6	14	B03	7000_5Eup	12570	1144	8822	1	0
6	14	B03	7000_5Eup	12571	4921	17275	1	0
6	14	B03	7000_5Eup	12572	6314	7599	0	0
6	14	B03	7000_5Eup	12573	5938	13219	1	0
6	14	B03	7000_5Eup	12574	3742	9362	1	0
6	14	B03	7000_5Eup	12575	3636	6060	1	0
6	14	B03	7000_5Eup	12576	1029	9093	1	0
6	14	B03	7000_5Eup	12577	4700	8052	1	0
6	14	B03	7000_5Eup	12578	6648	11993	1	0
6	14	B03	7000_5Eup	12579	3920	6205	1	0
6	14	B03	7000_5Eup	12580	3710	8932	1	0
6	14	B03	7000_5Eup	12581	4817	6279	1	0
6	14	B03	7000_5Eup	12582	2057	11987	1	0
6	14	B03	7000_5Eup	12583	4830	5807	1	0
6	14	B03	7000_5Eup	12584	3685	12344	1	0
6	14	B03	7000_5Eup	12585	5015	9028	1	0
6	14	B03	7000_5Eup	12586	3534	11027	1	0
6	14	B03	7000_5Eup	12587	4943	11449	1	0
6	14	B03	7000_5Eup	12588	6140	9302	1	0
6	14	B03	7000_5Eup	12589	6110	9099	1	0
6	14	B03	7000_5Eup	12590	4846	8524	1	0
6	14	B03	7000_5Eup	12591	3835	11789	1	0
6	14	B03	7000_5Eup	12592	6123	14878	1	0
6	14	B03	7000_5Eup	12593	6261	13994	1	0
6	14	B03	7000_5Eup	12594	7227	6075	1	0
6	14	B03	7000_5Eup	12595	7187	9126	1	0
6	14	B03	7000_5Eup	12596	5043	13670	1	0
6	14	B03	7000_5Eup	12597	4757	4084	1	0
6	14	B03	7000_5Eup	12598	3694	10162	1	0
6	14	B03	7000_5Eup	12599	1001	12965	1	0
6	14	B03	7000_5Eup	12600	2298	6492	1	0
6	14	B03	7000_5Eup	12601	6359	6863	1	0
6	14	B03	7000_5Eup	12602	4888	11018	1	0
6	14	B03	7000_5Eup	12603	3675	9100	1	0
6	14	B03	7000_5Eup	12604	2463	9943	1	0
6	14	B03	7000_5Eup	12605	1090	11445	1	0
6	14	B03	7000_5Eup	12606	4928	17268	1	0
6	14	B03	7000_5Eup	12607	3715	11218	1	0
6	14	B03	7000_5Eup	12608	3717	14822	1	0
6	14	B03	7000_5Eup	12609	5037	6239	1	0
6	14	B03	7000_5Eup	12610	3804	14460	1	0
6	14	B03	7000_5Eup	12611	2284	5905	1	0
6	14	B03	7000_5Eup	12612	5077	11580	1	0
6	14	B03	7000_5Eup	12613	4681	6356	1	0
6	14	B03	7000_5Eup	12614	3532	6799	1	0
6	14	B03	7000_5Eup	12615	3711	16812	1	0
6	14	B03	7000_5Eup	12616	1963	9908	1	0
6	14	B03	7000_5Eup	12617	3774	4231	1	0
6	14	B03	7000_5Eup	12618	2178	5985	1	0
6	14	B03	7000_5Eup	12619	3551	8829	1	0
6	14	B03	7000_5Eup	12620	2466	11735	1	0
6	14	B03	7000_5Eup	12621	3535	6303	1	0
6	14	B03	7000_5Eup	12622	5016	11316	1	0
6	14	B03	7000_5Eup	12623	5100	14550	1	0
6	14	B03	7000_5Eup	12624	4094	10691	1	0
6	14	B03	7000_5Eup	12625	4768	9263	1	0
6	14	B03	7000_5Eup	12626	2411	11832	1	0
6	14	B03	7000_5Eup	12627	5914	7570	1	0
6	14	B03	7000_5Eup	12628	3813	6214	1	0
6	14	B03	7000_5Eup	12629	2325	14366	1	0
6	14	B03	7000_5Eup	12630	3521	9018	1	0
6	14	B03	7000_5Eup	12631	5184	12001	1	0
6	14	B03	7000_5Eup	12632	6387	17663	1	0
6	14	B03	7000_5Eup	12633	2216	11452	1	0
6	14	B03	7000_5Eup	12634	4780	8819	1	0
6	14	B03	7000_5Eup	12635	3677	6553	1	0
6	14	B03	7000_5Eup	12636	4856	13731	1	0
6	14	B03	7000_5Eup	12637	3606	11774	1	0
6	14	B03	7000_5Eup	12638	5154	11676	1	0
6	14	B03	7000_5Eup	12639	3851	9573	1	0
6	14	B03	7000_5Eup	12640	3682	9651	1	0
6	14	B03	7000_5Eup	12641	3755	14452	1	0
6	14	B03	7000_5Eup	12642	3678	9359	1	0
6	14	B03	7000_5Eup	12643	6530	16770	1	0
6	14	B03	7000_5Eup	12644	6230	11979	1	0
6	14	B03	7000_5Eup	12645	3656	6754	1	0
6	14	B03	7000_5Eup	12646	4774	6219	1	0
6	14	B03	7000_5Eup	12647	5227	20200	1	0
6	14	B03	7000_5Eup	12648	2342	9255	1	0
6	14	B03	7000_5Eup	12649	4789	9026	1	0
6	14	B03	7000_5Eup	12650	2134	13899	1	0
6	14	B03	7000_5Eup	12651	3868	6916	1	0
6	14	B03	7000_5Eup	12652	3413	6029	1	0
6	14	B03	7000_5Eup	12653	5009	12219	1	0
6	14	B03	7000_5Eup	12654	4721	3676	1	0
6	14	B03	7000_5Eup	12655	3623	11433	1	0
6	14	B03	7000_5Eup	12656	7441	5226	1	0
6	14	B03	7000_5Eup	12657	2469	6700	1	0
6	14	B03	7000_5Eup	12658	5946	8869	1	0
6	14	B03	7000_5Eup	12659	1057	11681	1	0
6	14	B03	7000_5Eup	12660	4884	12086	1	0
6	14	B03	7000_5Eup	12661	5942	12270	1	0
6	14	B03	7000_5Eup	12662	4989	14497	1	0
6	14	B03	7000_5Eup	12663	5299	11318	1	0
6	14	B03	7000_5Eup	12664	4826	6082	1	0
6	14	B03	7000_5Eup	12665	3538	18838	1	0
6	14	B03	7000_5Eup	12666	3765	6751	1	0
6	14	B03	7000_5Eup	12667	6015	6352	1	0
6	14	B03	7000_5Eup	12668	7532	18386	1	0
6	14	B03	7000_5Eup	12669	3541	17503	1	0
6	14	B03	7000_5Eup	12670	2891	16451	1	0
6	14	B03	7000_5Eup	12671	3593	3381	1	0
6	14	B03	7000_5Eup	12672	4925	9059	1	0
6	14	B03	7000_5Eup	12673	3896	12134	1	0
6	14	B03	7000_5Eup	12674	6155	4210	1	0
6	14	B03	7000_5Eup	12675	3440	15416	1	0
6	14	B03	7000_5Eup	12676	1032	15397	1	0
6	14	B03	7000_5Eup	12677	4948	6406	1	0
6	14	B03	7000_5Eup	12678	1137	11143	1	0
6	14	B03	7000_5Eup	12679	6047	9124	1	0
6	14	B03	7000_5Eup	12680	6380	8784	1	0
6	14	B03	7000_5Eup	12681	923	14384	1	0
6	14	B03	7000_5Eup	12682	3283	11716	1	0
6	14	B03	7000_5Eup	12683	2442	6812	1	0
6	14	B03	7000_5Eup	12684	1075	9256	1	0
6	14	B03	7000_5Eup	12685	2067	6250	1	0
6	14	B03	7000_5Eup	12686	3864	9771	1	0
6	14	B03	7000_5Eup	12687	6091	13902	1	0
6	14	B03	7000_5Eup	12688	3704	14208	1	0
6	14	B03	7000_5Eup	12689	3545	12237	1	0
6	14	B03	7000_5Eup	12690	4888	9934	1	0
6	14	B03	7000_5Eup	12691	4718	16672	1	0
6	14	B03	7000_5Eup	12692	6308	9599	1	0
6	14	B03	7000_5Eup	12693	4870	14654	1	0
6	14	B03	7000_5Eup	12694	3710	11117	1	0
6	14	B03	7000_5Eup	12695	5048	6585	1	0
6	14	B03	7000_5Eup	12696	1145	17001	1	0
6	14	B03	7000_5Eup	12697	1036	11873	1	0
6	14	B03	7000_5Eup	12698	2374	12106	1	0
6	14	B03	7000_5Eup	12699	4950	12240	1	0
6	14	B03	7000_5Eup	12700	3823	8943	1	0
6	14	B03	7000_5Eup	12701	3777	9447	1	0
6	14	B03	7000_5Eup	12702	1999	6724	1	0
6	14	B03	7000_5Eup	12703	4758	13161	1	0
6	14	B03	7000_5Eup	12704	3667	5534	1	0
6	14	B03	7000_5Eup	12705	4830	3001	1	0
6	14	B03	7000_5Eup	12706	6450	6289	1	0
6	14	B03	7000_5Eup	12707	5133	12077	1	0
6	14	B03	7000_5Eup	12708	3827	10218	1	0
6	14	B03	7000_5Eup	12709	2361	11636	1	0
6	14	B03	7000_5Eup	12710	3320	14061	1	0
6	14	B03	7000_5Eup	12711	4519	9433	1	0
6	14	B03	7000_5Eup	12712	3865	18463	1	0
6	14	B03	7000_5Eup	12713	3465	6327	1	0
6	14	B03	7000_5Eup	12714	5092	8891	1	0
6	14	B03	7000_5Eup	12715	3605	7020	1	0
6	14	B03	7000_5Eup	12716	6258	10920	1	0
6	14	B03	7000_5Eup	12717	5994	11859	1	0
6	14	B03	7000_5Eup	12718	2437	9685	1	0
6	14	B03	7000_5Eup	12719	3551	6506	1	0
6	14	B03	7000_5Eup	12720	3663	9005	1	0
6	14	B03	7000_5Eup	12721	3380	6380	1	0
6	14	B03	7000_5Eup	12722	4545	6558	1	0
6	14	B03	7000_5Eup	12723	3794	11787	1	0
6	14	B03	7000_5Eup	12724	3834	9391	1	0
6	14	B03	7000_5Eup	12725	2140	5809	1	0
6	14	B03	7000_5Eup	12726	3494	11792	1	0
6	14	B03	7000_5Eup	12727	3477	16177	1	0
6	14	B03	7000_5Eup	12728	3603	8668	1	0
6	14	B03	7000_5Eup	12729	6273	7009	1	0
6	14	B03	7000_5Eup	12730	4806	11760	1	0
6	14	B03	7000_5Eup	12731	3999	20170	1	0
6	14	B03	7000_5Eup	12732	3679	9118	1	0
6	14	B03	7000_5Eup	12733	6421	8863	1	0
6	14	B03	7000_5Eup	12734	4690	4298	1	0
6	14	B03	7000_5Eup	12735	5881	11310	1	0
6	14	B03	7000_5Eup	12736	2435	12072	1	0
6	14	B03	7000_5Eup	12737	7434	4091	1	0
6	14	B03	7000_5Eup	12738	4536	6836	1	0
6	14	B03	7000_5Eup	12739	3807	6920	1	0
6	14	B03	7000_5Eup	12740	7685	6774	1	0
6	14	B03	7000_5Eup	12741	6358	6893	1	0
6	14	B03	7000_5Eup	12742	3274	11373	1	0
6	14	B03	7000_5Eup	12743	6048	10305	1	0
6	14	B03	7000_5Eup	12744	3626	13640	1	0
6	14	B03	7000_5Eup	12745	5099	6670	1	0
6	14	B03	7000_5Eup	12746	2325	16362	1	0
6	14	B03	7000_5Eup	12747	6385	11586	1	0
6	14	B03	7000_5Eup	12748	5889	8267	1	0
6	14	B03	7000_5Eup	12749	2123	8860	1	0
6	14	B03	7000_5Eup	12750	7390	8727	1	0
6	14	B03	7000_5Eup	12751	4831	6403	1	0
6	14	B03	7000_5Eup	12752	929	12237	1	0
6	14	B03	7000_5Eup	12753	4779	8623	1	0
6	14	B03	7000_5Eup	12754	4974	6615	1	0
6	14	B03	7000_5Eup	12755	2373	14324	1	0
6	14	B03	7000_5Eup	12756	5039	11401	1	0
6	14	B03	7000_5Eup	12757	4504	7079	1	0
6	14	B03	7000_5Eup	12758	1455	11544	1	0
6	14	B03	7000_5Eup	12759	3587	19939	1	0
6	14	B03	7000_5Eup	12760	3494	8540	1	0
6	14	B03	7000_5Eup	12761	3693	6726	1	0
6	14	B03	7000_5Eup	12762	7433	9304	1	0
6	14	B03	7000_5Eup	12763	3416	9225	1	0
6	14	B03	7000_5Eup	12764	10102	6437	1	0
6	14	B03	7000_5Eup	12765	3550	13913	1	0
6	14	B03	7000_5Eup	12766	6734	12445	1	0
6	14	B03	7000_5Eup	12767	2280	15013	1	0
6	14	B03	7000_5Eup	12768	2376	9273	1	0
6	14	B03	7000_5Eup	12769	2276	3632	1	0
6	14	B03	7000_5Eup	12770	4779	6193	1	0
6	14	B03	7000_5Eup	12771	6111	8687	1	0
6	14	B03	7000_5Eup	12772	3728	8649	1	0
6	14	B03	7000_5Eup	12773	3739	12473	1	0
6	14	B03	7000_5Eup	12774	1083	8847	1	0
6	14	B03	7000_5Eup	12775	6609	12122	1	0
6	14	B03	7000_5Eup	12776	5054	6259	1	0
6	14	B03	7000_5Eup	12777	3466	11887	1	0
6	14	B03	7000_5Eup	12778	2482	17003	1	0
6	14	B03	7000_5Eup	12779	2402	6757	1	0
6	14	B03	7000_5Eup	12780	5991	10712	1	0
6	14	B03	7000_5Eup	12781	5058	6670	1	0
6	14	B03	7000_5Eup	12782	3732	11587	1	0
6	14	B03	7000_5Eup	12783	4950	9312	1	0
6	14	B03	7000_5Eup	12784	6507	6543	1	0
6	14	B03	7000_5Eup	12785	3629	6510	1	0
6	14	B03	7000_5Eup	12786	2239	8889	1	0
6	14	B03	7000_5Eup	12787	2622	12243	1	0
6	14	B03	7000_5Eup	12788	2434	12343	1	0
6	14	B03	7000_5Eup	12789	4952	10974	1	0
6	14	B03	7000_5Eup	12790	2295	12323	1	0
6	14	B03	7000_5Eup	12791	4840	12290	1	0
6	14	B03	7000_5Eup	12792	4816	6660	1	0
6	14	B03	7000_5Eup	12793	2356	13844	1	0
6	14	B03	7000_5Eup	12794	1443	9299	1	0
6	14	B03	7000_5Eup	12795	3370	13593	1	0
6	14	B03	7000_5Eup	12796	4896	6630	1	0
6	14	B03	7000_5Eup	12797	2269	6415	1	0
6	14	B03	7000_5Eup	12798	3775	9133	1	0
6	14	B03	7000_5Eup	12799	1036	14067	1	0
6	14	B03	7000_5Eup	12800	2302	11355	1	0
6	14	B03	7000_5Eup	12801	3922	6225	1	0
6	14	B03	7000_5Eup	12802	4712	14782	1	0
6	14	B03	7000_5Eup	12803	3623	4104	1	0
6	14	B03	7000_5Eup	12804	4716	11822	1	0
6	14	B03	7000_5Eup	12805	8906	14753	1	0
6	14	B03	7000_5Eup	12806	6217	15598	1	0
6	14	B03	7000_5Eup	12807	2268	9612	1	0
6	14	B03	7000_5Eup	12808	3765	11433	1	0
6	14	B03	7000_5Eup	12809	3319	12691	1	0
6	14	B03	7000_5Eup	12810	4691	14568	1	0
6	14	B03	7000_5Eup	12811	6119	11924	1	0
6	14	B03	7000_5Eup	12812	3806	8958	1	0
6	14	B03	7000_5Eup	12813	2404	6393	1	0
6	14	B03	7000_5Eup	12814	3835	11107	1	0
6	14	B03	7000_5Eup	12815	4917	6341	1	0
6	14	B03	7000_5Eup	12816	6893	4458	1	0
6	14	B03	7000_5Eup	12817	3476	11796	1	0
6	14	B03	7000_5Eup	12818	3368	11583	1	0
6	14	B03	7000_5Eup	12819	3562	6741	1	0
6	14	B03	7000_5Eup	12820	5086	11619	1	0
6	14	B03	7000_5Eup	12821	3466	6401	1	0
6	14	B03	7000_5Eup	12822	2362	9104	1	0
6	14	B03	7000_5Eup	12823	6251	9070	1	0
6	14	B03	7000_5Eup	12824	6321	13849	1	0
6	14	B03	7000_5Eup	12825	4724	16664	1	0
6	14	B03	7000_5Eup	12826	5945	6482	1	0
6	14	B03	7000_5Eup	12827	1973	8641	1	0
6	14	B03	7000_5Eup	12828	3715	9452	1	0
6	14	B03	7000_5Eup	12829	7340	11743	1	0
6	14	B03	7000_5Eup	12830	1944	11602	1	0
6	14	B03	7000_5Eup	12831	3299	9155	1	0
6	14	B03	7000_5Eup	12832	1135	3981	1	0
6	14	B03	7000_5Eup	12833	3457	8882	1	0
6	14	B03	7000_5Eup	12834	5400	9658	1	0
6	14	B03	7000_5Eup	12835	5122	9285	1	0
6	14	B03	7000_5Eup	12836	4832	14996	1	0
6	14	B03	7000_5Eup	12837	3669	3519	1	0
6	14	B03	7000_5Eup	12838	1070	9963	1	0
6	14	B03	7000_5Eup	12839	2144	9032	1	0
6	14	B03	7000_5Eup	12840	3527	6185	1	0
6	14	B03	7000_5Eup	12841	3853	8844	1	0
6	14	B03	7000_5Eup	12842	4900	8620	1	0
6	14	B03	7000_5Eup	12843	5984	11721	1	0
6	14	B03	7000_5Eup	12844	3774	9148	1	0
6	14	B03	7000_5Eup	12845	3333	9112	1	0
6	14	B03	7000_5Eup	12846	1093	6013	1	0
6	14	B03	7000_5Eup	12847	2093	16948	1	0
6	14	B03	7000_5Eup	12848	4609	10791	1	0
6	14	B03	7000_5Eup	12849	6776	9624	1	0
6	14	B03	7000_5Eup	12850	2050	6400	1	0
6	14	B03	7000_5Eup	12851	3815	11824	1	0
6	14	B03	7000_5Eup	12852	6222	15785	1	0
6	14	B03	7000_5Eup	12853	4934	6561	1	0
6	14	B03	7000_5Eup	12854	2390	9206	1	0
6	14	B03	7000_5Eup	12855	2344	14780	1	0
6	14	B03	7000_5Eup	12856	5101	11783	1	0
6	14	B03	7000_5Eup	12857	3698	16505	1	0
6	14	B03	7000_5Eup	12858	5261	9462	1	0
6	14	B03	7000_5Eup	12859	2376	9409	1	0
6	14	B03	7000_5Eup	12860	4950	11971	1	0
6	14	B03	7000_5Eup	12861	5927	11379	1	0
6	14	B03	7000_5Eup	12862	6215	9255	1	0
6	14	B03	7000_5Eup	12863	7267	6488	1	0
6	14	B03	7000_5Eup	12864	4778	6440	1	0
6	14	B03	7000_5Eup	12865	3813	3785	1	0
6	14	B03	7000_5Eup	12866	3307	3700	1	0
6	14	B03	7000_5Eup	12867	5105	9206	1	0
6	14	B03	7000_5Eup	12868	7408	10614	1	0
6	14	B03	7000_5Eup	12869	8000	16283	1	0
6	14	B03	7000_5Eup	12870	3452	4276	1	0
6	14	B03	7000_5Eup	12871	2215	6764	1	0
6	14	B03	7000_5Eup	12872	2343	6533	1	0
6	14	B03	7000_5Eup	12873	3540	11676	1	0
6	14	B03	7000_5Eup	12874	4626	8977	1	0
6	14	B03	7000_5Eup	12875	3608	10734	1	0
6	14	B03	7000_5Eup	12876	4857	14600	1	0
6	14	B03	7000_5Eup	12877	3868	9259	1	0
6	14	B03	7000_5Eup	12878	3867	7155	1	0
6	14	B03	7000_5Eup	12879	830	11067	1	0
6	14	B03	7000_5Eup	12880	2312	4338	1	0
6	14	B03	7000_5Eup	12881	2312	9332	1	0
6	14	B03	7000_5Eup	12882	3463	11555	1	0
6	14	B03	7000_5Eup	12883	5341	11935	1	0
6	14	B03	7000_5Eup	12884	3806	9344	1	0
6	14	B03	7000_5Eup	12885	2042	8773	1	0
6	14	B03	7000_5Eup	12886	2381	9069	1	0
6	14	B03	7000_5Eup	12887	2483	6217	1	0
6	14	B03	7000_5Eup	12888	2155	18503	1	0
6	14	B03	7000_5Eup	12889	6434	12040	1	0
6	14	B03	7000_5Eup	12890	3684	6408	1	0
6	14	B03	7000_5Eup	12891	6451	11602	1	0
6	14	B03	7000_5Eup	12892	4644	14395	1	0
6	14	B03	7000_5Eup	12893	3072	9590	1	0
6	14	B03	7000_5Eup	12894	4599	5957	1	0
6	14	B03	7000_5Eup	12895	4896	9306	1	0
6	14	B03	7000_5Eup	12896	3587	9362	1	0
6	14	B03	7000_5Eup	12897	3639	8906	1	0
6	14	B03	7000_5Eup	12898	5092	12347	1	0
6	14	B03	7000_5Eup	12899	2350	4039	1	0
6	14	B03	7000_5Eup	12900	7478	6405	1	0
6	14	B03	7000_5Eup	12901	3738	11891	1	0
6	14	B03	7000_5Eup	12902	3524	6461	1	0
6	14	B03	7000_5Eup	12903	992	8408	1	0
6	14	B03	7000_5Eup	12904	2054	9032	1	0
6	14	B03	7000_5Eup	12905	4616	11298	1	0
6	14	B03	7000_5Eup	12906	2292	8593	1	0
6	14	B03	7000_5Eup	12907	4942	9244	1	0
6	14	B03	7000_5Eup	12908	2269	13986	1	0
6	14	B03	7000_5Eup	12909	7181	14605	1	0
6	14	B03	7000_5Eup	12910	6139	11416	1	0
6	14	B03	7000_5Eup	12911	3808	9078	1	0
6	14	B03	7000_5Eup	12912	3958	13963	1	0
6	14	B03	7000_5Eup	12913	2188	6360	1	0
6	14	B03	7000_5Eup	12914	6298	17242	1	0
6	14	B03	7000_5Eup	12915	2355	9324	1	0
6	14	B03	7000_5Eup	12916	2369	12040	1	0
6	14	B03	7000_5Eup	12917	6310	5680	1	0
6	14	B03	7000_5Eup	12918	2428	11762	1	0
6	14	B03	7000_5Eup	12919	4845	9008	1	0
6	14	B03	7000_5Eup	12920	3563	6621	1	0
6	14	B03	7000_5Eup	12921	2006	9278	1	0
6	14	B03	7000_5Eup	12922	5030	4191	1	0
6	14	B03	7000_5Eup	12923	4875	9192	1	0
6	14	B03	7000_5Eup	12924	3601	10140	1	0
6	14	B03	7000_5Eup	12925	2359	11076	1	0
6	14	B03	7000_5Eup	12926	4758	14558	1	0
6	14	B03	7000_5Eup	12927	3654	12428	1	0
6	14	B03	7000_5Eup	12928	5056	9444	1	0
6	14	B03	7000_5Eup	12929	1037	6230	1	0
6	14	B03	7000_5Eup	12930	6156	9102	1	0
6	14	B03	7000_5Eup	12931	4942	6077	1	0
6	14	B03	7000_5Eup	12932	8654	11161	1	0
6	14	B03	7000_5Eup	12933	4795	8445	1	0
6	14	B03	7000_5Eup	12934	2346	8798	1	0
6	14	B03	7000_5Eup	12935	1075	6673	1	0
6	14	B03	7000_5Eup	12936	6418	13636	1	0
6	14	B03	7000_5Eup	12937	5504	12068	0	0
6	14	B03	7000_5Eup	12938	4882	8917	1	0
6	14	B03	7000_5Eup	12939	2293	11472	1	0
6	14	B03	7000_5Eup	12940	4968	9046	1	0
6	14	B03	7000_5Eup	12941	2332	6772	1	0
6	14	B03	7000_5Eup	12942	5604	11703	1	0
6	14	B03	7000_5Eup	12943	2344	8950	1	0
6	14	B03	7000_5Eup	12944	4619	6015	1	0
6	14	B03	7000_5Eup	12945	6024	10912	1	0
6	14	B03	7000_5Eup	12946	2293	11206	1	0
6	14	B03	7000_5Eup	12947	6113	14222	1	0
6	14	B03	7000_5Eup	12948	7465	4097	1	0
6	14	B03	7000_5Eup	12949	3630	9524	1	0
6	14	B03	7000_5Eup	12950	6322	6532	1	0
6	14	B03	7000_5Eup	12951	3461	4515	1	0
6	14	B03	7000_5Eup	12952	2254	4920	1	0
6	14	B03	7000_5Eup	12953	2395	8882	1	0
6	14	B03	7000_5Eup	12954	2463	9073	1	0
6	14	B03	7000_5Eup	12955	3765	9055	1	0
6	14	B03	7000_5Eup	12956	4957	8998	1	0
6	14	B03	7000_5Eup	12957	2363	9366	1	0
6	14	B03	7000_5Eup	12958	3443	9003	1	0
6	14	B03	7000_5Eup	12959	3738	12371	1	0
6	14	B03	7000_5Eup	12960	1037	9051	1	0
6	14	B03	7000_5Eup	12961	3706	15354	1	0
6	14	B03	7000_5Eup	12962	3779	11967	1	0
6	14	B03	7000_5Eup	12963	3435	7095	1	0
6	14	B03	7000_5Eup	12964	1111	11911	1	0
6	14	B03	7000_5Eup	12965	5070	12162	1	0
6	14	B03	7000_5Eup	12966	6216	6339	1	0
6	14	B03	7000_5Eup	12967	3586	11691	1	0
6	14	B03	7000_5Eup	12968	4550	8735	1	0
6	14	B03	7000_5Eup	12969	1082	6333	1	0
6	14	B03	7000_5Eup	12970	3358	14705	1	0
6	14	B03	7000_5Eup	12971	6488	9603	1	0
6	14	B03	7000_5Eup	12972	3350	6544	1	0
6	14	B03	7000_5Eup	12973	2413	8792	1	0
6	14	B03	7000_5Eup	12974	3496	20598	1	0
6	14	B03	7000_5Eup	12975	2311	11057	1	0
6	14	B03	7000_5Eup	12976	3541	6708	1	0
6	14	B03	7000_5Eup	12977	4547	8798	1	0
6	14	B03	7000_5Eup	12978	6434	9321	1	0
6	14	B03	7000_5Eup	12979	3248	14114	1	0
6	14	B03	7000_5Eup	12980	4824	11030	1	0
6	14	B03	7000_5Eup	12981	5906	9230	1	0
6	14	B03	7000_5Eup	12982	3728	9083	1	0
6	14	B03	7000_5Eup	12983	7583	6111	1	0
6	14	B03	7000_5Eup	12984	4738	11592	1	0
6	14	B03	7000_5Eup	12985	8868	9542	1	0
6	14	B03	7000_5Eup	12986	3535	11659	1	0
6	14	B03	7000_5Eup	12987	2337	13959	1	0
6	14	B03	7000_5Eup	12988	2368	6498	1	0
6	14	B03	7000_5Eup	12989	4878	14197	1	0
6	14	B03	7000_5Eup	12990	2110	6328	1	0
6	14	B03	7000_5Eup	12991	5918	6170	1	0
6	14	B03	7000_5Eup	12992	3701	10998	1	0
6	14	B03	7000_5Eup	12993	3487	11165	1	0
6	14	B03	7000_5Eup	12994	3379	6423	1	0
6	14	B03	7000_5Eup	12995	3371	4087	1	0
6	14	B03	7000_5Eup	12996	2336	9333	1	0
6	14	B03	7000_5Eup	12997	7580	11837	1	0
6	14	B03	7000_5Eup	12998	2353	6264	1	0
6	14	B03	7000_5Eup	12999	4921	10379	1	0
6	14	B03	7000_5Eup	13000	3712	11989	1	0
6	14	B03	7000_5Eup	13001	2195	8900	1	0
6	14	B03	7000_5Eup	13002	4791	11246	1	0
6	14	B03	7000_5Eup	13003	4770	11292	1	0
6	14	B03	7000_5Eup	13004	2398	9021	1	0
6	14	B03	7000_5Eup	13005	4986	11458	1	0
6	14	B03	7000_5Eup	13006	2481	9227	1	0
6	14	B03	7000_5Eup	13007	3526	11920	1	0
6	14	B03	7000_5Eup	13008	6198	9195	1	0
6	14	B03	7000_5Eup	13009	4769	6726	1	0
6	14	B03	7000_5Eup	13010	2381	11326	1	0
6	14	B03	7000_5Eup	13011	3731	6861	1	0
6	14	B03	7000_5Eup	13012	3340	11597	1	0
6	14	B03	7000_5Eup	13013	2476	9224	1	0
6	14	B03	7000_5Eup	13014	2419	11949	1	0
6	14	B03	7000_5Eup	13015	4597	3539	1	0
6	14	B03	7000_5Eup	13016	3580	6263	1	0
6	14	B03	7000_5Eup	13017	2470	14727	1	0
6	14	B03	7000_5Eup	13018	2941	9504	1	0
6	14	B03	7000_5Eup	13019	5152	11916	1	0
6	14	B03	7000_5Eup	13020	1002	16795	1	0
6	14	B03	7000_5Eup	13021	2265	6696	1	0
6	14	B03	7000_5Eup	13022	3641	9906	1	0
6	14	B03	7000_5Eup	13023	3649	6638	1	0
6	14	B03	7000_5Eup	13024	6509	8547	1	0
6	14	B03	7000_5Eup	13025	2332	3263	1	0
6	14	B03	7000_5Eup	13026	4724	6384	1	0
6	14	B03	7000_5Eup	13027	2259	6209	1	0
6	14	B03	7000_5Eup	13028	4919	11963	1	0
6	14	B03	7000_5Eup	13029	4880	6544	1	0
6	14	B03	7000_5Eup	13030	1993	14632	1	0
6	14	B03	7000_5Eup	13031	2369	11512	1	0
6	14	B03	7000_5Eup	13032	4840	8133	1	0
6	14	B03	7000_5Eup	13033	4880	11354	1	0
6	14	B03	7000_5Eup	13034	7796	9619	1	0
6	14	B03	7000_5Eup	13035	4985	10214	1	0
6	14	B03	7000_5Eup	13036	3667	3625	1	0
6	14	B03	7000_5Eup	13037	3794	6351	1	0
6	14	B03	7000_5Eup	13038	3674	11692	1	0
6	14	B03	7000_5Eup	13039	2446	6788	1	0
6	14	B03	7000_5Eup	13040	3598	11805	1	0
6	14	B03	7000_5Eup	13041	3567	11083	1	0
6	14	B03	7000_5Eup	13042	5242	12828	1	0
6	14	B03	7000_5Eup	13043	3474	6339	1	0
6	14	B03	7000_5Eup	13044	2358	3638	1	0
6	14	B03	7000_5Eup	13045	3656	6511	1	0
6	14	B03	7000_5Eup	13046	2411	9367	1	0
6	14	B03	7000_5Eup	13047	4689	11381	1	0
6	14	B03	7000_5Eup	13048	4195	11739	1	0
6	14	B03	7000_5Eup	13049	8710	6175	1	0
6	14	B03	7000_5Eup	13050	4598	5059	1	0
6	14	B03	7000_5Eup	13051	2069	11445	1	0
6	14	B03	7000_5Eup	13052	3408	8806	1	0
6	14	B03	7000_5Eup	13053	4144	9413	1	0
6	14	B03	7000_5Eup	13054	10020	6445	1	0
6	14	B03	7000_5Eup	13055	2595	4762	1	0
6	14	B03	7000_5Eup	13056	5970	6371	1	0
6	14	B03	7000_5Eup	13057	7485	9188	1	0
6	14	B03	7000_5Eup	13058	4896	14712	1	0
6	14	B03	7000_5Eup	13059	4721	6431	1	0
6	14	B03	7000_5Eup	13060	4435	6750	1	0
6	14	B03	7000_5Eup	13061	2540	6597	1	0
6	14	B03	7000_5Eup	13062	6282	14150	1	0
6	14	B03	7000_5Eup	13063	3452	12253	1	0
6	14	B03	7000_5Eup	13064	3497	9681	1	0
6	14	B03	7000_5Eup	13065	2222	9139	1	0
6	14	B03	7000_5Eup	13066	3661	13498	1	0
6	14	B03	7000_5Eup	13067	3527	14693	1	0
6	14	B03	7000_5Eup	13068	4879	11980	1	0
6	14	B03	7000_5Eup	13069	6051	3253	1	0
6	14	B03	7000_5Eup	13070	1040	9399	1	0
6	14	B03	7000_5Eup	13071	3738	9277	1	0
6	14	B03	7000_5Eup	13072	4683	6446	1	0
6	14	B03	7000_5Eup	13073	2362	14821	1	0
6	14	B03	7000_5Eup	13074	3562	9514	1	0
6	14	B03	7000_5Eup	13075	6274	11386	1	0
6	14	B03	7000_5Eup	13076	3565	3559	1	0
6	14	B03	7000_5Eup	13077	2009	9347	1	0
6	14	B03	7000_5Eup	13078	3521	3902	1	0
6	14	B03	7000_5Eup	13079	4865	11867	1	0
6	14	B03	7000_5Eup	13080	1032	9507	1	0
6	14	B03	7000_5Eup	13081	2127	9163	1	0
6	14	B03	7000_5Eup	13082	5917	11697	1	0
6	14	B03	7000_5Eup	13083	2532	12412	1	0
6	14	B03	7000_5Eup	13084	2135	11668	1	0
6	14	B03	7000_5Eup	13085	3668	6777	1	0
6	14	B03	7000_5Eup	13086	4979	8941	1	0
6	14	B03	7000_5Eup	13087	7612	14179	1	0
6	14	B03	7000_5Eup	13088	5000	12614	1	0
6	14	B03	7000_5Eup	13089	4980	8854	1	0
6	14	B03	7000_5Eup	13090	5180	14519	1	0
6	14	B03	7000_5Eup	13091	4908	8594	1	0
6	14	B03	7000_5Eup	13092	5027	6421	1	0
6	14	B03	7000_5Eup	13093	3602	7255	1	0
6	14	B03	7000_5Eup	13094	3687	14020	1	0
6	14	B03	7000_5Eup	13095	2225	8334	1	0
6	14	B03	7000_5Eup	13096	3667	11732	1	0
6	14	B03	7000_5Eup	13097	3674	9316	1	0
6	14	B03	7000_5Eup	13098	7564	11681	1	0
6	14	B03	7000_5Eup	13099	8603	11441	1	0
6	14	B03	7000_5Eup	13100	2354	12233	1	0
6	14	B03	7000_5Eup	13101	3339	8800	1	0
6	14	B03	7000_5Eup	13102	3697	10392	1	0
6	14	B03	7000_5Eup	13103	3554	8935	1	0
6	14	B03	7000_5Eup	13104	4665	12329	1	0
6	14	B03	7000_5Eup	13105	3757	14170	1	0
6	14	B03	7000_5Eup	13106	4350	6440	1	0
6	14	B03	7000_5Eup	13107	2020	6495	1	0
6	14	B03	7000_5Eup	13108	7536	9317	1	0
6	14	B03	7000_5Eup	13109	3782	9183	1	0
6	14	B03	7000_5Eup	13110	2520	11859	1	0
6	14	B03	7000_5Eup	13111	2451	16581	1	0
6	14	B03	7000_5Eup	13112	947	11113	1	0
6	14	B03	7000_5Eup	13113	4840	17065	1	0
6	14	B03	7000_5Eup	13114	3545	13702	1	0
6	14	B03	7000_5Eup	13115	5132	14676	1	0
6	14	B03	7000_5Eup	13116	3797	11394	1	0
6	14	B03	7000_5Eup	13117	2115	11929	1	0
6	14	B03	7000_5Eup	13118	2116	16337	1	0
6	14	B03	7000_5Eup	13119	1213	6263	1	0
6	14	B03	7000_5Eup	13120	983	11582	1	0
6	14	B03	7000_5Eup	13121	3620	6277	1	0
6	14	B03	7000_5Eup	13122	4837	15209	1	0
6	14	B03	7000_5Eup	13123	1031	6620	1	0
6	14	B03	7000_5Eup	13124	4886	11874	1	0
6	14	B03	7000_5Eup	13125	2427	12232	1	0
6	14	B03	7000_5Eup	13126	3484	12636	1	0
6	14	B03	7000_5Eup	13127	4805	9613	1	0
6	14	B03	7000_5Eup	13128	3585	10569	1	0
6	14	B03	7000_5Eup	13129	4922	6064	1	0
6	14	B03	7000_5Eup	13130	5068	9206	1	0
6	14	B03	7000_5Eup	13131	4933	6158	1	0
6	14	B03	7000_5Eup	13132	1066	14884	1	0
6	14	B03	7000_5Eup	13133	4762	9141	1	0
6	14	B03	7000_5Eup	13134	5075	8841	1	0
6	14	B03	7000_5Eup	13135	2322	14103	1	0
6	14	B03	7000_5Eup	13136	3361	11105	1	0
6	14	B03	7000_5Eup	13137	3705	14426	1	0
6	14	B03	7000_5Eup	13138	1970	11653	1	0
6	14	B03	7000_5Eup	13139	1024	11866	1	0
6	14	B03	7000_5Eup	13140	1400	6464	1	0
6	14	B03	7000_5Eup	13141	3383	8754	1	0
6	14	B03	7000_5Eup	13142	1033	6188	1	0
6	14	B03	7000_5Eup	13143	4965	4368	1	0
6	14	B03	7000_5Eup	13144	4758	9123	1	0
6	14	B03	7000_5Eup	13145	4783	10307	1	0
6	14	B03	7000_5Eup	13146	2071	5824	1	0
6	14	B03	7000_5Eup	13147	3782	6731	1	0
6	14	B03	7000_5Eup	13148	3523	19935	1	0
6	14	B03	7000_5Eup	13149	2412	6713	1	0
6	14	B03	7000_5Eup	13150	4931	11747	1	0
6	14	B03	7000_5Eup	13151	3446	4072	1	0
6	14	B03	7000_5Eup	13152	4585	11745	1	0
6	14	B03	7000_5Eup	13153	2220	9905	1	0
6	14	B03	7000_5Eup	13154	3660	6318	1	0
6	14	B03	7000_5Eup	13155	4624	9377	1	0
6	14	B03	7000_5Eup	13156	2151	9062	1	0
6	14	B03	7000_5Eup	13157	1101	8747	1	0
6	14	B03	7000_5Eup	13158	4554	9357	1	0
6	14	B03	7000_5Eup	13159	6207	5515	1	0
6	14	B03	7000_5Eup	13160	7530	6794	1	0
6	14	B03	7000_5Eup	13161	5881	6288	1	0
6	14	B03	7000_5Eup	13162	3761	17682	1	0
6	14	B03	7000_5Eup	13163	3611	12363	1	0
6	14	B03	7000_5Eup	13164	951	17025	1	0
6	14	B03	7000_5Eup	13165	2373	9578	1	0
6	14	B03	7000_5Eup	13166	6102	13828	1	0
6	14	B03	7000_5Eup	13167	4693	11650	1	0
6	14	B03	7000_5Eup	13168	4739	14151	1	0
6	14	B03	7000_5Eup	13169	4684	7228	1	0
6	14	B03	7000_5Eup	13170	4728	5877	1	0
6	14	B03	7000_5Eup	13171	3468	9061	1	0
6	14	B03	7000_5Eup	13172	5113	8701	1	0
6	14	B03	7000_5Eup	13173	1089	6578	1	0
6	14	B03	7000_5Eup	13174	2174	6241	1	0
6	14	B03	7000_5Eup	13175	3565	6820	1	0
6	14	B03	7000_5Eup	13176	3581	11537	1	0
6	14	B03	7000_5Eup	13177	3955	9801	1	0
6	14	B03	7000_5Eup	13178	2544	6653	1	0
6	14	B03	7000_5Eup	13179	7367	6702	1	0
6	14	B03	7000_5Eup	13180	4888	9101	1	0
6	14	B03	7000_5Eup	13181	3661	6368	1	0
6	14	B03	7000_5Eup	13182	2460	9699	1	0
6	14	B03	7000_5Eup	13183	2123	11153	1	0
6	14	B03	7000_5Eup	13184	3422	9175	1	0
6	14	B03	7000_5Eup	13185	2166	8923	1	0
6	14	B03	7000_5Eup	13186	7944	12806	1	0
6	14	B03	7000_5Eup	13187	6585	9559	1	0
6	14	B03	7000_5Eup	13188	3140	3294	1	0
6	14	B03	7000_5Eup	13189	3528	16780	1	0
6	14	B03	7000_5Eup	13190	6158	8023	1	0
6	14	B03	7000_5Eup	13191	5991	9077	1	0
6	14	B03	7000_5Eup	13192	1140	11715	1	0
6	14	B03	7000_5Eup	13193	7516	9506	1	0
6	14	B03	7000_5Eup	13194	3613	11932	1	0
6	14	B03	7000_5Eup	13195	3733	12129	1	0
6	14	B03	7000_5Eup	13196	2429	11702	1	0
6	14	B03	7000_5Eup	13197	3527	8039	1	0
6	14	B03	7000_5Eup	13198	4624	12177	0	0
6	14	B03	7000_5Eup	13199	3529	6750	1	0
6	14	B03	7000_5Eup	13200	5047	8919	1	0
6	14	B03	7000_5Eup	13201	3643	14206	1	0
6	14	B03	7000_5Eup	13202	3738	9241	1	0
6	14	B03	7000_5Eup	13203	3661	11852	1	0
6	14	B03	7000_5Eup	13204	3775	11289	1	0
6	14	B03	7000_5Eup	13205	6157	11942	1	0
6	14	B03	7000_5Eup	13206	6425	5846	1	0
6	14	B03	7000_5Eup	13207	1076	14752	1	0
6	14	B03	7000_5Eup	13208	4821	11513	1	0
6	14	B03	7000_5Eup	13209	3807	13820	1	0
6	14	B03	7000_5Eup	13210	4893	9203	1	0
6	14	B03	7000_5Eup	13211	3526	16508	1	0
6	14	B03	7000_5Eup	13212	2551	7124	1	0
6	14	B03	7000_5Eup	13213	3987	11328	1	0
6	14	B03	7000_5Eup	13214	5039	8481	1	0
6	14	B03	7000_5Eup	13215	3473	11487	1	0
6	14	B03	7000_5Eup	13216	2291	8975	1	0
6	14	B03	7000_5Eup	13217	2286	11517	1	0
6	14	B03	7000_5Eup	13218	6250	8513	1	0
6	14	B03	7000_5Eup	13219	2405	6499	1	0
6	14	B03	7000_5Eup	13220	3378	6525	1	0
6	14	B03	7000_5Eup	13221	2264	8913	1	0
6	14	B03	7000_5Eup	13222	3738	6349	1	0
6	14	B03	7000_5Eup	13223	3716	9322	1	0
6	14	B03	7000_5Eup	13224	3616	7021	1	0
6	14	B03	7000_5Eup	13225	2368	6471	1	0
6	14	B03	7000_5Eup	13226	1099	8890	1	0
6	14	B03	7000_5Eup	13227	3643	14781	1	0
6	14	B03	7000_5Eup	13228	2396	9667	1	0
6	14	B03	7000_5Eup	13229	3569	8753	1	0
6	14	B03	7000_5Eup	13230	5211	8578	1	0
6	14	B03	7000_5Eup	13231	7268	6745	1	0
6	14	B03	7000_5Eup	13232	2234	11896	1	0
6	14	B03	7000_5Eup	13233	3368	8285	1	0
6	14	B03	7000_5Eup	13234	2256	8251	1	0
6	14	B03	7000_5Eup	13235	4704	8933	1	0
6	14	B03	7000_5Eup	13236	2290	12444	1	0
6	14	B03	7000_5Eup	13237	3817	12193	1	0
6	14	B03	7000_5Eup	13238	8799	3764	1	0
6	14	B03	7000_5Eup	13239	3513	6399	1	0
6	14	B03	7000_5Eup	13240	2141	8756	1	0
6	14	B03	7000_5Eup	13241	3383	6427	1	0
6	14	B03	7000_5Eup	13242	6167	15123	1	0
6	14	B03	7000_5Eup	13243	4940	11781	1	0
6	14	B03	7000_5Eup	13244	4793	9417	1	0
6	14	B03	7000_5Eup	13245	4627	3258	1	0
6	14	B03	7000_5Eup	13246	6630	8570	1	0
6	14	B03	7000_5Eup	13247	4913	13808	1	0
6	14	B03	7000_5Eup	13248	4804	8896	1	0
6	14	B03	7000_5Eup	13249	3741	6053	1	0
6	14	B03	7000_5Eup	13250	2319	14645	1	0
6	14	B03	7000_5Eup	13251	2402	12084	1	0
6	14	B03	7000_5Eup	13252	4702	9433	1	0
6	14	B03	7000_5Eup	13253	2343	9025	1	0
6	14	B03	7000_5Eup	13254	1012	14011	1	0
6	14	B03	7000_5Eup	13255	3497	12131	1	0
6	14	B03	7000_5Eup	13256	2356	9000	1	0
6	14	B03	7000_5Eup	13257	5212	9446	1	0
6	14	B03	7000_5Eup	13258	8737	9037	1	0
6	14	B03	7000_5Eup	13259	3713	17353	1	0
6	14	B03	7000_5Eup	13260	1026	6806	1	0
6	14	B03	7000_5Eup	13261	4865	6844	1	0
6	14	B03	7000_5Eup	13262	5001	8392	1	0
6	14	B03	7000_5Eup	13263	3792	6714	1	0
6	14	B03	7000_5Eup	13264	3738	6554	1	0
6	14	B03	7000_5Eup	13265	4661	9502	1	0
6	14	B03	7000_5Eup	13266	4246	6569	1	0
6	14	B03	7000_5Eup	13267	5077	6582	1	0
6	14	B03	7000_5Eup	13268	4865	9560	1	0
6	14	B03	7000_5Eup	13269	4747	8682	1	0
6	14	B03	7000_5Eup	13270	4751	6731	1	0
6	14	B03	7000_5Eup	13271	3735	11107	1	0
6	14	B03	7000_5Eup	13272	2299	21278	1	0
6	14	B03	7000_5Eup	13273	7820	6757	1	0
6	14	B03	7000_5Eup	13274	2098	14193	1	0
6	14	B03	7000_5Eup	13275	4920	6074	1	0
6	14	B03	7000_5Eup	13276	3920	13039	1	0
6	14	B03	7000_5Eup	13277	2294	14232	1	0
6	14	B03	7000_5Eup	13278	4978	3934	1	0
6	14	B03	7000_5Eup	13279	3528	13828	1	0
6	14	B03	7000_5Eup	13280	3589	8567	1	0
6	14	B03	7000_5Eup	13281	5939	8729	1	0
6	14	B03	7000_5Eup	13282	2292	8740	1	0
6	14	B03	7000_5Eup	13283	1126	9154	1	0
6	14	B03	7000_5Eup	13284	1076	9775	1	0
6	14	B03	7000_5Eup	13285	5072	12633	1	0
6	14	B03	7000_5Eup	13286	5057	6841	1	0
6	14	B03	7000_5Eup	13287	4079	12437	1	0
6	14	B03	7000_5Eup	13288	3293	14398	1	0
6	14	B03	7000_5Eup	13289	4970	6659	1	0
6	14	B03	7000_5Eup	13290	4748	6672	1	0
6	14	B03	7000_5Eup	13291	2472	9045	1	0
6	14	B03	7000_5Eup	13292	3717	9327	1	0
6	14	B03	7000_5Eup	13293	2302	11533	1	0
6	14	B03	7000_5Eup	13294	4879	9268	1	0
6	14	B03	7000_5Eup	13295	6311	11920	1	0
6	14	B03	7000_5Eup	13296	7349	6477	1	0
6	14	B03	7000_5Eup	13297	3740	9321	1	0
6	14	B03	7000_5Eup	13298	2043	9225	1	0
6	14	B03	7000_5Eup	13299	3430	12369	1	0
6	14	B03	7000_5Eup	13300	2298	8989	1	0
6	14	B03	7000_5Eup	13301	3500	13673	1	0
6	14	B03	7000_5Eup	13302	3669	8107	1	0
6	14	B03	7000_5Eup	13303	6183	9025	1	0
6	14	B03	7000_5Eup	13304	3752	12233	1	0
6	14	B03	7000_5Eup	13305	6262	11156	1	0
6	14	B03	7000_5Eup	13306	2555	10381	1	0
6	14	B03	7000_5Eup	13307	4715	12180	1	0
6	14	B03	7000_5Eup	13308	3734	5434	1	0
6	14	B03	7000_5Eup	13309	1169	6547	1	0
6	14	B03	7000_5Eup	13310	3806	4079	1	0
6	14	B03	7000_5Eup	13311	3458	11542	1	0
6	14	B03	7000_5Eup	13312	4779	3826	1	0
6	14	B03	7000_5Eup	13313	3544	11888	1	0
6	14	B03	7000_5Eup	13314	7813	12128	1	0
6	14	B03	7000_5Eup	13315	1015	14192	1	0
6	14	B03	7000_5Eup	13316	4712	10856	1	0
6	14	B03	7000_5Eup	13317	4879	7142	1	0
6	14	B03	7000_5Eup	13318	3487	11339	1	0
6	14	B03	7000_5Eup	13319	3919	12023	1	0
6	14	B03	7000_5Eup	13320	4906	12036	1	0
6	14	B03	7000_5Eup	13321	2156	10545	1	0
6	14	B03	7000_5Eup	13322	4724	9235	1	0
6	14	B03	7000_5Eup	13323	2520	12738	1	0
6	14	B03	7000_5Eup	13324	2281	9133	1	0
6	14	B03	7000_5Eup	13325	5040	12147	1	0
6	14	B03	7000_5Eup	13326	5864	7058	1	0
6	14	B03	7000_5Eup	13327	2341	11182	1	0
6	14	B03	7000_5Eup	13328	6225	9429	1	0
6	14	B03	7000_5Eup	13329	5024	9298	1	0
6	14	B03	7000_5Eup	13330	4619	14255	1	0
6	14	B03	7000_5Eup	13331	2432	6197	1	0
6	14	B03	7000_5Eup	13332	6073	9372	1	0
6	14	B03	7000_5Eup	13333	4712	6498	1	0
6	14	B03	7000_5Eup	13334	3393	6482	1	0
6	14	B03	7000_5Eup	13335	2178	3529	1	0
6	14	B03	7000_5Eup	13336	3483	8291	1	0
6	14	B03	7000_5Eup	13337	1083	9412	1	0
6	14	B03	7000_5Eup	13338	4908	16911	1	0
6	14	B03	7000_5Eup	13339	6120	9095	1	0
6	14	B03	7000_5Eup	13340	6827	4009	1	0
6	14	B03	7000_5Eup	13341	3720	6308	1	0
6	14	B03	7000_5Eup	13342	5967	14011	1	0
6	14	B03	7000_5Eup	13343	4997	14283	1	0
6	14	B03	7000_5Eup	13344	1049	11880	1	0
6	14	B03	7000_5Eup	13345	6276	14252	1	0
6	14	B03	7000_5Eup	13346	2506	11857	1	0
6	14	B03	7000_5Eup	13347	7505	9126	1	0
6	14	B03	7000_5Eup	13348	3699	6735	1	0
6	14	B03	7000_5Eup	13349	6020	9296	1	0
6	14	B03	7000_5Eup	13350	7667	9315	1	0
6	14	B03	7000_5Eup	13351	2262	11700	1	0
6	14	B03	7000_5Eup	13352	5124	14149	1	0
6	14	B03	7000_5Eup	13353	7381	6043	1	0
6	14	B03	7000_5Eup	13354	4539	11724	1	0
6	14	B03	7000_5Eup	13355	2564	9353	1	0
6	14	B03	7000_5Eup	13356	1017	6379	1	0
6	14	B03	7000_5Eup	13357	2396	11478	1	0
6	14	B03	7000_5Eup	13358	3409	6969	1	0
6	14	B03	7000_5Eup	13359	3685	17214	1	0
6	14	B03	7000_5Eup	13360	4804	8490	1	0
6	14	B03	7000_5Eup	13361	3405	9145	1	0
6	14	B03	7000_5Eup	13362	4765	9096	1	0
6	14	B03	7000_5Eup	13363	3675	6571	1	0
6	14	B03	7000_5Eup	13364	3292	17124	1	0
6	14	B03	7000_5Eup	13365	3640	5986	1	0
6	14	B03	7000_5Eup	13366	5108	9402	1	0
6	14	B03	7000_5Eup	13367	3698	9625	1	0
6	14	B03	7000_5Eup	13368	5220	10570	1	0
6	14	B03	7000_5Eup	13369	3662	15198	1	0
6	14	B03	7000_5Eup	13370	4888	6490	1	0
6	14	B03	7000_5Eup	13371	7390	15969	1	0
6	14	B03	7000_5Eup	13372	4900	11679	1	0
6	14	B03	7000_5Eup	13373	3663	6587	1	0
6	14	B03	7000_5Eup	13374	3389	11135	1	0
6	14	B03	7000_5Eup	13375	2331	11833	1	0
6	14	B03	7000_5Eup	13376	3659	11641	1	0
6	14	B03	7000_5Eup	13377	4857	6476	1	0
6	14	B03	7000_5Eup	13378	2384	6775	1	0
6	14	B03	7000_5Eup	13379	1118	4174	1	0
6	14	B03	7000_5Eup	13380	6188	9680	1	0
6	14	B03	7000_5Eup	13381	6659	15271	1	0
6	14	B03	7000_5Eup	13382	3726	8540	1	0
6	14	B03	7000_5Eup	13383	3520	14900	1	0
6	14	B03	7000_5Eup	13384	1139	6740	1	0
6	14	B03	7000_5Eup	13385	5322	6534	1	0
6	14	B03	7000_5Eup	13386	4874	9034	1	0
6	14	B03	7000_5Eup	13387	5071	7003	1	0
6	14	B03	7000_5Eup	13388	4852	9173	1	0
6	14	B03	7000_5Eup	13389	4671	3831	1	0
6	14	B03	7000_5Eup	13390	4846	11978	1	0
6	14	B03	7000_5Eup	13391	3455	3903	1	0
6	14	B03	7000_5Eup	13392	5012	11777	1	0
6	14	B03	7000_5Eup	13393	4768	11911	1	0
6	14	B03	7000_5Eup	13394	4855	10942	1	0
6	14	B03	7000_5Eup	13395	6088	10984	1	0
6	14	B03	7000_5Eup	13396	5920	11173	1	0
6	14	B03	7000_5Eup	13397	4795	16823	1	0
6	14	B03	7000_5Eup	13398	4917	13668	1	0
6	14	B03	7000_5Eup	13399	4978	6856	1	0
6	14	B03	7000_5Eup	13400	7748	8524	1	0
6	14	B03	7000_5Eup	13401	3696	6860	1	0
6	14	B03	7000_5Eup	13402	6196	3307	1	0
6	14	B03	7000_5Eup	13403	4761	3555	1	0
6	14	B03	7000_5Eup	13404	4809	9596	1	0
6	14	B03	7000_5Eup	13405	4803	11635	1	0
6	14	B03	7000_5Eup	13406	4713	14273	1	0
6	14	B03	7000_5Eup	13407	2318	15921	1	0
6	14	B03	7000_5Eup	13408	3412	11927	1	0
6	14	B03	7000_5Eup	13409	3366	3701	1	0
6	14	B03	7000_5Eup	13410	3636	6247	1	0
6	14	B03	7000_5Eup	13411	3566	6256	1	0
6	14	B03	7000_5Eup	13412	5074	9880	1	0
6	14	B03	7000_5Eup	13413	4912	9547	1	0
6	14	B03	7000_5Eup	13414	958	9448	1	0
6	14	B03	7000_5Eup	13415	2467	11940	1	0
6	14	B03	7000_5Eup	13416	2353	8578	1	0
6	14	B03	7000_5Eup	13417	2240	9775	1	0
6	14	B03	7000_5Eup	13418	3478	9098	1	0
6	14	B03	7000_5Eup	13419	4752	6849	1	0
6	14	B03	7000_5Eup	13420	6253	12385	1	0
6	14	B03	7000_5Eup	13421	6376	12494	1	0
6	14	B03	7000_5Eup	13422	6259	14772	1	0
6	14	B03	7000_5Eup	13423	3250	3371	1	0
6	14	B03	7000_5Eup	13424	8669	14299	1	0
6	14	B03	7000_5Eup	13425	4646	8838	1	0
6	14	B03	7000_5Eup	13426	6154	6802	1	0
6	14	B03	7000_5Eup	13427	3509	8666	1	0
6	14	B03	7000_5Eup	13428	4928	5875	1	0
6	14	B03	7000_5Eup	13429	4961	8333	1	0
6	14	B03	7000_5Eup	13430	5140	3695	1	0
6	14	B03	7000_5Eup	13431	2327	11891	1	0
6	14	B03	7000_5Eup	13432	1085	8997	1	0
6	14	B03	7000_5Eup	13433	2242	3533	1	0
6	14	B03	7000_5Eup	13434	2263	9894	1	0
6	14	B03	7000_5Eup	13435	2440	8506	1	0
6	14	B03	7000_5Eup	13436	3814	8701	1	0
6	14	B03	7000_5Eup	13437	4934	17149	1	0
6	14	B03	7000_5Eup	13438	3744	10019	1	0
6	14	B03	7000_5Eup	13439	2302	11536	1	0
6	14	B03	7000_5Eup	13440	2109	6019	1	0
6	14	B03	7000_5Eup	13441	5904	9217	1	0
6	14	B03	7000_5Eup	13442	3516	13588	1	0
6	14	B03	7000_5Eup	13443	3621	13050	1	0
6	14	B03	7000_5Eup	13444	4652	6688	1	0
6	14	B03	7000_5Eup	13445	3282	9111	1	0
6	14	B03	7000_5Eup	13446	3828	8198	1	0
6	14	B03	7000_5Eup	13447	3689	11402	1	0
6	14	B03	7000_5Eup	13448	6071	6357	1	0
6	14	B03	7000_5Eup	13449	6210	9431	1	0
6	14	B03	7000_5Eup	13450	2281	9090	1	0
6	14	B03	7000_5Eup	13451	4948	9467	1	0
6	14	B03	7000_5Eup	13452	3469	6044	1	0
6	14	B03	7000_5Eup	13453	3792	8818	1	0
6	14	B03	7000_5Eup	13454	5938	12437	1	0
6	14	B03	7000_5Eup	13455	6169	15005	1	0
6	14	B03	7000_5Eup	13456	2037	11888	1	0
6	14	B03	7000_5Eup	13457	3605	9086	1	0
6	14	B03	7000_5Eup	13458	2377	15831	1	0
6	14	B03	7000_5Eup	13459	4827	10581	1	0
6	14	B03	7000_5Eup	13460	969	14073	1	0
6	14	B03	7000_5Eup	13461	4609	8933	1	0
6	14	B03	7000_5Eup	13462	1072	14034	1	0
6	14	B03	7000_5Eup	13463	2310	19235	1	0
6	14	B03	7000_5Eup	13464	3451	11552	1	0
6	14	B03	7000_5Eup	13465	5955	3329	1	0
6	14	B03	7000_5Eup	13466	5965	12404	1	0
6	14	B03	7000_5Eup	13467	3625	8811	1	0
6	14	B03	7000_5Eup	13468	3491	9615	1	0
6	14	B03	7000_5Eup	13469	4769	10049	1	0
6	14	B03	7000_5Eup	13470	3302	11805	1	0
6	14	B03	7000_5Eup	13471	7834	12846	1	0
6	14	B03	7000_5Eup	13472	4747	13020	1	0
6	14	B03	7000_5Eup	13473	5018	12746	1	0
6	14	B03	7000_5Eup	13474	5984	11354	1	0
6	14	B03	7000_5Eup	13475	4866	12320	1	0
6	14	B03	7000_5Eup	13476	5062	7092	1	0
6	14	B03	7000_5Eup	13477	2309	11984	1	0
6	14	B03	7000_5Eup	13478	3730	14522	1	0
6	14	B03	7000_5Eup	13479	3564	14821	1	0
6	14	B03	7000_5Eup	13480	3428	6530	1	0
6	14	B03	7000_5Eup	13481	3422	9892	1	0
6	14	B03	7000_5Eup	13482	2119	6073	1	0
6	14	B03	7000_5Eup	13483	3481	13382	1	0
6	14	B03	7000_5Eup	13484	3313	9059	1	0
6	14	B03	7000_5Eup	13485	7694	16867	1	0
6	14	B03	7000_5Eup	13486	3568	13458	1	0
6	14	B03	7000_5Eup	13487	6457	14086	1	0
6	14	B03	7000_5Eup	13488	1113	9050	1	0
6	14	B03	7000_5Eup	13489	4900	8545	1	0
6	14	B03	7000_5Eup	13490	6266	11643	1	0
6	14	B03	7000_5Eup	13491	3622	6706	1	0
6	14	B03	7000_5Eup	13492	3679	6457	1	0
6	14	B03	7000_5Eup	13493	3442	19145	1	0
6	14	B03	7000_5Eup	13494	4751	14343	1	0
6	14	B03	7000_5Eup	13495	4910	6403	1	0
6	14	B03	7000_5Eup	13496	7551	12048	1	0
6	14	B03	7000_5Eup	13497	4034	4301	1	0
6	14	B03	7000_5Eup	13498	2281	11777	1	0
6	14	B03	7000_5Eup	13499	5055	6570	1	0
6	14	B03	7000_5Eup	13500	3816	11324	1	0
6	14	B03	7000_5Eup	13501	3849	15315	1	0
6	14	B03	7000_5Eup	13502	4924	6607	1	0
6	14	B03	7000_5Eup	13503	2175	11597	1	0
6	14	B03	7000_5Eup	13504	3554	14093	1	0
6	14	B03	7000_5Eup	13505	4958	9149	1	0
6	14	B03	7000_5Eup	13506	3584	8451	1	0
6	14	B03	7000_5Eup	13507	1109	11607	1	0
6	14	B03	7000_5Eup	13508	4764	6010	1	0
6	14	B03	7000_5Eup	13509	9038	3284	1	0
6	14	B03	7000_5Eup	13510	3523	11926	1	0
6	14	B03	7000_5Eup	13511	3801	16770	1	0
6	14	B03	7000_5Eup	13512	6225	3516	1	0
6	14	B03	7000_5Eup	13513	5948	6785	1	0
6	14	B03	7000_5Eup	13514	3213	8605	1	0
6	14	B03	7000_5Eup	13515	2311	15309	1	0
6	14	B03	7000_5Eup	13516	3868	8845	1	0
6	14	B03	7000_5Eup	13517	2266	5609	1	0
6	14	B03	7000_5Eup	13518	3908	6216	1	0
6	14	B03	7000_5Eup	13519	5089	13405	1	0
6	14	B03	7000_5Eup	13520	4840	6216	1	0
6	14	B03	7000_5Eup	13521	2332	16579	1	0
6	14	B03	7000_5Eup	13522	4971	8822	1	0
6	14	B03	7000_5Eup	13523	3597	16973	1	0
6	14	B03	7000_5Eup	13524	3373	6502	1	0
6	14	B03	7000_5Eup	13525	2417	8786	1	0
6	14	B03	7000_5Eup	13526	3908	13979	1	0
6	14	B03	7000_5Eup	13527	2502	12603	1	0
6	14	B03	7000_5Eup	13528	2314	11150	1	0
6	14	B03	7000_5Eup	13529	3292	12849	1	0
6	14	B03	7000_5Eup	13530	2443	11805	1	0
6	14	B03	7000_5Eup	13531	2411	11462	1	0
6	14	B03	7000_5Eup	13532	2389	11162	1	0
6	14	B03	7000_5Eup	13533	3639	9088	1	0
6	14	B03	7000_5Eup	13534	3627	3605	1	0
6	14	B03	7000_5Eup	13535	3615	7132	1	0
6	14	B03	7000_5Eup	13536	3573	7234	1	0
6	14	B03	7000_5Eup	13537	1147	15152	1	0
6	14	B03	7000_5Eup	13538	7378	8395	1	0
6	14	B03	7000_5Eup	13539	2330	3968	1	0
6	14	B03	7000_5Eup	13540	5282	10153	1	0
6	14	B03	7000_5Eup	13541	3384	9112	1	0
6	14	B03	7000_5Eup	13542	7411	14616	1	0
6	14	B03	7000_5Eup	13543	4845	9130	1	0
6	14	B03	7000_5Eup	13544	2259	8666	1	0
6	14	B03	7000_5Eup	13545	4676	6526	1	0
6	14	B03	7000_5Eup	13546	3730	3959	1	0
6	14	B03	7000_5Eup	13547	3741	12242	1	0
6	14	B03	7000_5Eup	13548	3995	15519	1	0
6	14	B03	7000_5Eup	13549	6344	9148	1	0
6	14	B03	7000_5Eup	13550	5288	12897	1	0
6	14	B03	7000_5Eup	13551	4822	3728	1	0
6	14	B03	7000_5Eup	13552	5257	11537	1	0
6	14	B03	7000_5Eup	13553	4880	9831	1	0
6	14	B03	7000_5Eup	13554	5150	11826	1	0
6	14	B03	7000_5Eup	13555	3678	12853	1	0
6	14	B03	7000_5Eup	13556	7269	3540	1	0
6	14	B03	7000_5Eup	13557	5905	9106	1	0
6	14	B03	7000_5Eup	13558	2513	12399	1	0
6	14	B03	7000_5Eup	13559	3453	18368	1	0
6	14	B03	7000_5Eup	13560	4614	9283	1	0
6	14	B03	7000_5Eup	13561	3664	6545	1	0
6	14	B03	7000_5Eup	13562	4862	8983	1	0
6	14	B03	7000_5Eup	13563	4931	9188	1	0
6	14	B03	7000_5Eup	13564	4764	8717	1	0
6	14	B03	7000_5Eup	13565	2205	9167	1	0
6	14	B03	7000_5Eup	13566	3849	11426	1	0
6	14	B03	7000_5Eup	13567	2113	12090	1	0
6	14	B03	7000_5Eup	13568	4798	10036	1	0
6	14	B03	7000_5Eup	13569	1073	8595	1	0
6	14	B03	7000_5Eup	13570	4734	12041	1	0
6	14	B03	7000_5Eup	13571	3544	8178	1	0
6	14	B03	7000_5Eup	13572	6084	12381	1	0
6	14	B03	7000_5Eup	13573	4666	7925	1	0
6	14	B03	7000_5Eup	13574	3808	9486	1	0
6	14	B03	7000_5Eup	13575	3523	14332	1	0
6	14	B03	7000_5Eup	13576	2292	9371	1	0
6	14	B03	7000_5Eup	13577	5060	9185	1	0
6	14	B03	7000_5Eup	13578	2771	9308	1	0
6	14	B03	7000_5Eup	13579	3735	14977	1	0
6	14	B03	7000_5Eup	13580	2272	14586	1	0
6	14	B03	7000_5Eup	13581	5975	14263	1	0
6	14	B03	7000_5Eup	13582	2195	9862	1	0
6	14	B03	7000_5Eup	13583	959	14646	1	0
6	14	B03	7000_5Eup	13584	3328	11466	1	0
6	14	B03	7000_5Eup	13585	4863	12141	1	0
6	14	B03	7000_5Eup	13586	944	15002	1	0
6	14	B03	7000_5Eup	13587	6800	12976	0	0
6	14	B03	7000_5Eup	13588	5665	11763	1	0
6	14	B03	7000_5Eup	13589	3371	11403	1	0
6	14	B03	7000_5Eup	13590	4927	9673	1	0
6	14	B03	7000_5Eup	13591	1075	8601	1	0
6	14	B03	7000_5Eup	13592	2495	11476	1	0
6	14	B03	7000_5Eup	13593	3472	11545	1	0
6	14	B03	7000_5Eup	13594	2271	6073	1	0
6	14	B03	7000_5Eup	13595	3617	14965	1	0
6	14	B03	7000_5Eup	13596	2257	11635	1	0
6	14	B03	7000_5Eup	13597	6455	9462	1	0
6	14	B03	7000_5Eup	13598	7406	5926	1	0
6	14	B03	7000_5Eup	13599	3272	8797	1	0
6	14	B03	7000_5Eup	13600	4434	3769	1	0
6	14	B03	7000_5Eup	13601	3693	9414	1	0
6	14	B03	7000_5Eup	13602	1056	6212	1	0
6	14	B03	7000_5Eup	13603	7444	9130	1	0
6	14	B03	7000_5Eup	13604	3662	11605	1	0
6	14	B03	7000_5Eup	13605	1016	6593	1	0
6	14	B03	7000_5Eup	13606	3464	11439	1	0
6	14	B03	7000_5Eup	13607	4596	11992	1	0
6	14	B03	7000_5Eup	13608	5177	9984	1	0
6	14	B03	7000_5Eup	13609	3855	9343	1	0
6	14	B03	7000_5Eup	13610	3539	6328	1	0
6	14	B03	7000_5Eup	13611	7219	19188	1	0
6	14	B03	7000_5Eup	13612	6152	22433	1	0
6	14	B03	7000_5Eup	13613	3358	8806	1	0
6	14	B03	7000_5Eup	13614	3660	9644	1	0
6	14	B03	7000_5Eup	13615	2215	8839	1	0
6	14	B03	7000_5Eup	13616	5999	11479	1	0
6	14	B03	7000_5Eup	13617	6487	6756	1	0
6	14	B03	7000_5Eup	13618	3746	14771	1	0
6	14	B03	7000_5Eup	13619	4721	8981	1	0
6	14	B03	7000_5Eup	13620	6149	6499	1	0
6	14	B03	7000_5Eup	13621	3767	11713	1	0
6	14	B03	7000_5Eup	13622	3481	11745	1	0
6	14	B03	7000_5Eup	13623	2350	12470	1	0
6	14	B03	7000_5Eup	13624	7752	6685	1	0
6	14	B03	7000_5Eup	13625	4767	6515	1	0
6	14	B03	7000_5Eup	13626	2422	3982	1	0
6	14	B03	7000_5Eup	13627	4964	12079	1	0
6	14	B03	7000_5Eup	13628	3717	14794	1	0
6	14	B03	7000_5Eup	13629	4840	9113	1	0
6	14	B03	7000_5Eup	13630	4613	19194	1	0
6	14	B03	7000_5Eup	13631	2316	8760	1	0
6	14	B03	7000_5Eup	13632	3525	12268	1	0
6	14	B03	7000_5Eup	13633	3542	8668	1	0
6	14	B03	7000_5Eup	13634	3808	11373	1	0
6	14	B03	7000_5Eup	13635	3747	6239	1	0
6	14	B03	7000_5Eup	13636	3375	3441	1	0
6	14	B03	7000_5Eup	13637	4546	7891	1	0
6	14	B03	7000_5Eup	13638	8126	12335	1	0
6	14	B03	7000_5Eup	13639	3692	6455	1	0
6	14	B03	7000_5Eup	13640	5924	9507	1	0
6	14	B03	7000_5Eup	13641	4719	11179	1	0
6	14	B03	7000_5Eup	13642	3665	9455	1	0
6	14	B03	7000_5Eup	13643	3550	8789	1	0
6	14	B03	7000_5Eup	13644	2405	11208	1	0
6	14	B03	7000_5Eup	13645	3378	9121	1	0
6	14	B03	7000_5Eup	13646	5041	9109	1	0
6	14	B03	7000_5Eup	13647	7369	8053	1	0
6	14	B03	7000_5Eup	13648	2467	9265	1	0
6	14	B03	7000_5Eup	13649	3786	15307	1	0
6	14	B03	7000_5Eup	13650	6651	6982	1	0
6	14	B03	7000_5Eup	13651	2336	8883	1	0
6	14	B03	7000_5Eup	13652	4916	6802	1	0
6	14	B03	7000_5Eup	13653	1064	9256	1	0
6	14	B03	7000_5Eup	13654	3472	9325	1	0
6	14	B03	7000_5Eup	13655	4792	11617	1	0
6	14	B03	7000_5Eup	13656	2623	11500	1	0
6	14	B03	7000_5Eup	13657	3662	8845	1	0
6	14	B03	7000_5Eup	13658	3408	6016	1	0
6	14	B03	7000_5Eup	13659	5209	8915	1	0
6	14	B03	7000_5Eup	13660	6326	10756	1	0
6	14	B03	7000_5Eup	13661	2395	6637	1	0
6	14	B03	7000_5Eup	13662	7611	10496	1	0
6	14	B03	7000_5Eup	13663	3478	6261	1	0
6	14	B03	7000_5Eup	13664	6245	11406	1	0
6	14	B03	7000_5Eup	13665	2364	8974	1	0
6	14	B03	7000_5Eup	13666	2246	8996	1	0
6	14	B03	7000_5Eup	13667	6379	8650	1	0
6	14	B03	7000_5Eup	13668	7355	6258	1	0
6	14	B03	7000_5Eup	13669	1095	3531	1	0
6	14	B03	7000_5Eup	13670	2277	9432	1	0
6	14	B03	7000_5Eup	13671	4806	19423	1	0
6	14	B03	7000_5Eup	13672	3948	7493	0	0
6	14	B03	7000_5Eup	13673	2523	8942	1	0
6	14	B03	7000_5Eup	13674	2283	20093	1	0
6	14	B03	7000_5Eup	13675	3381	15877	1	0
6	14	B03	7000_5Eup	13676	5143	3603	1	0
6	14	B03	7000_5Eup	13677	5950	6597	1	0
6	14	B03	7000_5Eup	13678	3509	6335	1	0
6	14	B03	7000_5Eup	13679	7735	15669	1	0
6	14	B03	7000_5Eup	13680	5142	8575	1	0
6	14	B03	7000_5Eup	13681	2600	10268	0	0
6	14	B03	7000_5Eup	13682	2385	13522	1	0
6	14	B03	7000_5Eup	13683	5103	9540	1	0
6	14	B03	7000_5Eup	13684	6168	12790	1	0
6	14	B03	7000_5Eup	13685	3920	7005	1	0
6	14	B03	7000_5Eup	13686	3367	8769	1	0
6	14	B03	7000_5Eup	13687	4729	9043	1	0
6	14	B03	7000_5Eup	13688	8987	9393	1	0
6	14	B03	7000_5Eup	13689	5283	17235	1	0
6	14	B03	7000_5Eup	13690	3805	11662	1	0
6	14	B03	7000_5Eup	13691	5042	9899	1	0
6	14	B03	7000_5Eup	13692	3360	6295	1	0
6	14	B03	7000_5Eup	13693	4856	6222	1	0
6	14	B03	7000_5Eup	13694	2097	14561	1	0
6	14	B03	7000_5Eup	13695	4637	5995	1	0
6	14	B03	7000_5Eup	13696	3698	6791	1	0
6	14	B03	7000_5Eup	13697	2295	13352	1	0
6	14	B03	7000_5Eup	13698	6537	9241	1	0
6	14	B03	7000_5Eup	13699	4846	14441	1	0
6	14	B03	7000_5Eup	13700	7704	6459	1	0
6	14	B03	7000_5Eup	13701	1182	3640	1	0
6	14	B03	7000_5Eup	13702	2387	14718	1	0
6	14	B03	7000_5Eup	13703	6566	12183	1	0
6	14	B03	7000_5Eup	13704	4570	6633	1	0
6	14	B03	7000_5Eup	13705	3608	9007	1	0
6	14	B03	7000_5Eup	13706	6014	5609	1	0
6	14	B03	7000_5Eup	13707	6300	13006	1	0
6	14	B03	7000_5Eup	13708	2131	14624	1	0
6	14	B03	7000_5Eup	13709	2132	11958	1	0
6	14	B03	7000_5Eup	13710	2477	11806	1	0
6	14	B03	7000_5Eup	13711	3714	12424	1	0
6	14	B03	7000_5Eup	13712	4908	10024	1	0
6	14	B03	7000_5Eup	13713	3443	6204	1	0
6	14	B03	7000_5Eup	13714	6209	12243	1	0
6	14	B03	7000_5Eup	13715	2518	11171	1	0
6	14	B03	7000_5Eup	13716	6137	9204	1	0
6	14	B03	7000_5Eup	13717	1075	11851	1	0
6	14	B03	7000_5Eup	13718	7455	11763	1	0
6	14	B03	7000_5Eup	13719	3625	17332	1	0
6	14	B03	7000_5Eup	13720	964	14289	1	0
6	14	B03	7000_5Eup	13721	2313	14802	1	0
6	14	B03	7000_5Eup	13722	2251	13724	1	0
6	14	B03	7000_5Eup	13723	5127	11965	1	0
6	14	B03	7000_5Eup	13724	6527	11144	1	0
6	14	B03	7000_5Eup	13725	7269	11232	1	0
6	14	B03	7000_5Eup	13726	4851	11971	1	0
6	14	B03	7000_5Eup	13727	3798	14271	1	0
6	14	B03	7000_5Eup	13728	5139	6714	1	0
6	14	B03	7000_5Eup	13729	4805	6434	1	0
6	14	B03	7000_5Eup	13730	2488	11398	1	0
6	14	B03	7000_5Eup	13731	5130	9728	1	0
6	14	B03	7000_5Eup	13732	3268	16908	1	0
6	14	B03	7000_5Eup	13733	6486	7077	1	0
6	14	B03	7000_5Eup	13734	3504	8979	1	0
6	14	B03	7000_5Eup	13735	2213	14248	1	0
6	14	B03	7000_5Eup	13736	1838	6261	1	0
6	14	B03	7000_5Eup	13737	5961	17308	1	0
6	14	B03	7000_5Eup	13738	3478	6328	1	0
6	14	B03	7000_5Eup	13739	6183	6407	1	0
6	14	B03	7000_5Eup	13740	2311	14620	1	0
6	14	B03	7000_5Eup	13741	3739	12060	1	0
6	14	B03	7000_5Eup	13742	3259	14482	1	0
6	14	B03	7000_5Eup	13743	2252	8963	1	0
6	14	B03	7000_5Eup	13744	6235	6845	1	0
6	14	B03	7000_5Eup	13745	6666	15522	0	0
6	14	B03	7000_5Eup	13746	7248	14681	1	0
6	14	B03	7000_5Eup	13747	3482	11482	1	0
6	14	B03	7000_5Eup	13748	2301	6403	1	0
6	14	B03	7000_5Eup	13749	5068	3942	1	0
6	14	B03	7000_5Eup	13750	5586	11566	1	0
6	14	B03	7000_5Eup	13751	5942	8588	1	0
6	14	B03	7000_5Eup	13752	5076	9509	1	0
6	14	B03	7000_5Eup	13753	3685	8459	1	0
6	14	B03	7000_5Eup	13754	2523	12490	1	0
6	14	B03	7000_5Eup	13755	4341	7812	1	0
6	14	B03	7000_5Eup	13756	3742	9473	1	0
6	14	B03	7000_5Eup	13757	1988	9093	1	0
6	14	B03	7000_5Eup	13758	7535	6168	1	0
6	14	B03	7000_5Eup	13759	2261	8992	1	0
6	14	B03	7000_5Eup	13760	4681	3966	1	0
6	14	B03	7000_5Eup	13761	2490	12606	1	0
6	14	B03	7000_5Eup	13762	2470	14435	1	0
6	14	B03	7000_5Eup	13763	2337	4043	1	0
6	14	B03	7000_5Eup	13764	4061	6305	1	0
6	14	B03	7000_5Eup	13765	3671	8856	1	0
6	14	B03	7000_5Eup	13766	1210	11142	1	0
6	14	B03	7000_5Eup	13767	6273	15580	1	0
6	14	B03	7000_5Eup	13768	5094	9076	1	0
6	14	B03	7000_5Eup	13769	2203	6230	1	0
6	14	B03	7000_5Eup	13770	2055	9835	1	0
6	14	B03	7000_5Eup	13771	3618	6355	1	0
6	14	B03	7000_5Eup	13772	1154	6731	1	0
6	14	B03	7000_5Eup	13773	2027	11806	1	0
6	14	B03	7000_5Eup	13774	2357	11831	1	0
6	14	B03	7000_5Eup	13775	2431	13836	1	0
6	14	B03	7000_5Eup	13776	1802	6221	1	0
6	14	B03	7000_5Eup	13777	3319	12087	1	0
6	14	B03	7000_5Eup	13778	4650	9439	1	0
6	14	B03	7000_5Eup	13779	4926	11764	1	0
6	14	B03	7000_5Eup	13780	3669	14138	1	0
6	14	B03	7000_5Eup	13781	5305	6581	1	0
6	14	B03	7000_5Eup	13782	7556	3859	1	0
6	14	B03	7000_5Eup	13783	5051	8786	1	0
6	14	B03	7000_5Eup	13784	890	8530	1	0
6	14	B03	7000_5Eup	13785	2159	6292	1	0
6	14	B03	7000_5Eup	13786	4620	9007	1	0
6	14	B03	7000_5Eup	13787	1819	8882	1	0
6	14	B03	7000_5Eup	13788	5018	14125	1	0
6	14	B03	7000_5Eup	13789	5779	8567	1	0
6	14	B03	7000_5Eup	13790	6135	6373	1	0
6	14	B03	7000_5Eup	13791	4836	13975	1	0
6	14	B03	7000_5Eup	13792	3707	6147	1	0
6	14	B03	7000_5Eup	13793	6179	13260	1	0
6	14	B03	7000_5Eup	13794	3378	12524	1	0
6	14	B03	7000_5Eup	13795	2244	6422	1	0
6	14	B03	7000_5Eup	13796	3634	11214	1	0
6	14	B03	7000_5Eup	13797	7706	10307	1	0
6	14	B03	7000_5Eup	13798	7754	12248	1	0
6	14	B03	7000_5Eup	13799	2165	16741	1	0
6	14	B03	7000_5Eup	13800	7598	9499	1	0
6	14	B03	7000_5Eup	13801	1044	6314	1	0
6	14	B03	7000_5Eup	13802	986	5409	1	0
6	14	B03	7000_5Eup	13803	4423	6653	1	0
6	14	B03	7000_5Eup	13804	5238	11660	1	0
6	14	B03	7000_5Eup	13805	2501	3788	1	0
6	14	B03	7000_5Eup	13806	4930	11795	1	0
6	14	B03	7000_5Eup	13807	6000	11623	1	0
6	14	B03	7000_5Eup	13808	3594	9610	1	0
6	14	B03	7000_5Eup	13809	7055	8828	1	0
6	14	B03	7000_5Eup	13810	3695	12665	1	0
6	14	B03	7000_5Eup	13811	4706	6717	1	0
6	14	B03	7000_5Eup	13812	3333	6554	1	0
6	14	B03	7000_5Eup	13813	4788	8408	1	0
6	14	B03	7000_5Eup	13814	3656	6709	1	0
6	14	B03	7000_5Eup	13815	1079	6219	1	0
6	14	B03	7000_5Eup	13816	9791	14214	1	0
6	14	B03	7000_5Eup	13817	3316	12450	1	0
6	14	B03	7000_5Eup	13818	3212	3202	1	0
6	14	B03	7000_5Eup	13819	9319	13170	1	0
6	14	B03	7000_5Eup	13820	3642	16122	1	0
6	14	B03	7000_5Eup	13821	1040	12124	0	0
6	14	B03	7000_5Eup	13822	6086	8685	1	0
6	14	B03	7000_5Eup	13823	5064	8952	1	0
6	14	B03	7000_5Eup	13824	2051	9482	1	0
6	14	B03	7000_5Eup	13825	1153	3826	1	0
6	14	B03	7000_5Eup	13826	2306	14034	1	0
6	14	B03	7000_5Eup	13827	2420	10057	1	0
6	14	B03	7000_5Eup	13828	4617	11118	1	0
6	14	B03	7000_5Eup	13829	4900	12443	1	0
6	14	B03	7000_5Eup	13830	5070	16872	1	0
6	14	B03	7000_5Eup	13831	869	16959	1	0
6	14	B03	7000_5Eup	13832	3718	6678	1	0
6	14	B03	7000_5Eup	13833	2351	13021	1	0
6	14	B03	7000_5Eup	13834	5102	8736	1	0
6	14	B03	7000_5Eup	13835	3600	6618	1	0
6	14	B03	7000_5Eup	13836	5970	10875	1	0
6	14	B03	7000_5Eup	13837	5950	11762	1	0
6	14	B03	7000_5Eup	13838	3678	14279	1	0
6	14	B03	7000_5Eup	13839	6403	9182	1	0
6	14	B03	7000_5Eup	13840	1070	11460	1	0
6	14	B03	7000_5Eup	13841	7379	9074	1	0
6	14	B03	7000_5Eup	13842	3705	9036	1	0
6	14	B03	7000_5Eup	13843	7239	9119	1	0
6	14	B03	7000_5Eup	13844	1119	10965	1	0
6	14	B03	7000_5Eup	13845	3644	9038	1	0
6	14	B03	7000_5Eup	13846	4965	3608	1	0
6	14	B03	7000_5Eup	13847	4606	10839	1	0
6	14	B03	7000_5Eup	13848	2290	6682	1	0
6	14	B03	7000_5Eup	13849	3274	11665	1	0
6	14	B03	7000_5Eup	13850	3605	6538	1	0
6	14	B03	7000_5Eup	13851	4607	17048	1	0
6	14	B03	7000_5Eup	13852	1970	8626	1	0
6	14	B03	7000_5Eup	13853	7603	3766	1	0
6	14	B03	7000_5Eup	13854	3776	9729	1	0
6	14	B03	7000_5Eup	13855	4601	16913	1	0
6	14	B03	7000_5Eup	13856	2252	10244	1	0
6	14	B03	7000_5Eup	13857	5158	13319	1	0
6	14	B03	7000_5Eup	13858	8083	14357	1	0
6	14	B03	7000_5Eup	13859	2200	9105	1	0
6	14	B03	7000_5Eup	13860	2235	11220	1	0
6	14	B03	7000_5Eup	13861	6303	11386	1	0
6	14	B03	7000_5Eup	13862	5914	13849	1	0
6	14	B03	7000_5Eup	13863	8672	6389	1	0
6	14	B03	7000_5Eup	13864	4735	8750	1	0
6	14	B03	7000_5Eup	13865	3563	6699	1	0
6	14	B03	7000_5Eup	13866	4499	14177	1	0
6	14	B03	7000_5Eup	13867	4508	14206	1	0
6	14	B03	7000_5Eup	13868	3763	13356	1	0
6	14	B03	7000_5Eup	13869	4604	21470	1	0
6	14	B03	7000_5Eup	13870	1058	14160	1	0
6	14	B03	7000_5Eup	13871	4878	11602	1	0
6	14	B03	7000_5Eup	13872	1062	10807	1	0
6	14	B03	7000_5Eup	13873	3433	9035	1	0
6	14	B03	7000_5Eup	13874	2202	8891	1	0
6	14	B03	7000_5Eup	13875	3514	14088	1	0
6	14	B03	7000_5Eup	13876	4600	14691	1	0
6	14	B03	7000_5Eup	13877	5947	5848	1	0
6	14	B03	7000_5Eup	13878	3617	6579	1	0
6	14	B03	7000_5Eup	13879	2131	4010	1	0
6	14	B03	7000_5Eup	13880	6098	10964	1	0
6	14	B03	7000_5Eup	13881	6174	11507	1	0
6	14	B03	7000_5Eup	13882	3534	14848	1	0
6	14	B03	7000_5Eup	13883	2292	11989	1	0
6	14	B03	7000_5Eup	13884	2084	4004	1	0
6	14	B03	7000_5Eup	13885	5095	9077	1	0
6	14	B03	7000_5Eup	13886	2366	9282	1	0
6	14	B03	7000_5Eup	13887	3550	6653	1	0
6	14	B03	7000_5Eup	13888	5087	11688	1	0
6	14	B03	7000_5Eup	13889	4615	8777	1	0
6	14	B03	7000_5Eup	13890	6056	3533	1	0
6	14	B03	7000_5Eup	13891	2005	13946	1	0
6	14	B03	7000_5Eup	13892	2115	14265	1	0
6	14	B03	7000_5Eup	13893	6165	6102	1	0
6	14	B03	7000_5Eup	13894	4843	8905	1	0
6	14	B03	7000_5Eup	13895	3616	19235	1	0
6	14	B03	7000_5Eup	13896	2312	11504	1	0
6	14	B03	7000_5Eup	13897	957	8204	1	0
6	14	B03	7000_5Eup	13898	4878	6271	1	0
6	14	B03	7000_5Eup	13899	3981	7007	1	0
6	14	B03	7000_5Eup	13900	3795	9005	1	0
6	14	B03	7000_5Eup	13901	9997	11335	1	0
6	14	B03	7000_5Eup	13902	3542	11922	1	0
6	14	B03	7000_5Eup	13903	2264	11797	1	0
6	14	B03	7000_5Eup	13904	7638	13085	1	0
6	14	B03	7000_5Eup	13905	4602	14401	1	0
6	14	B03	7000_5Eup	13906	3540	9286	1	0
6	14	B03	7000_5Eup	13907	3544	6876	1	0
6	14	B03	7000_5Eup	13908	6150	18343	1	0
6	14	B03	7000_5Eup	13909	3385	3864	1	0
6	14	B03	7000_5Eup	13910	3673	11351	1	0
6	14	B03	7000_5Eup	13911	4898	9269	1	0
6	14	B03	7000_5Eup	13912	3748	10911	1	0
6	14	B03	7000_5Eup	13913	4808	11638	1	0
6	14	B03	7000_5Eup	13914	6741	7289	1	0
6	14	B03	7000_5Eup	13915	3340	11386	1	0
6	14	B03	7000_5Eup	13916	6174	6322	1	0
6	14	B03	7000_5Eup	13917	1057	9170	1	0
6	14	B03	7000_5Eup	13918	7384	6364	1	0
6	14	B03	7000_5Eup	13919	4851	9277	1	0
6	14	B03	7000_5Eup	13920	2623	14208	1	0
6	14	B03	7000_5Eup	13921	5109	8753	1	0
6	14	B03	7000_5Eup	13922	1797	5972	1	0
6	14	B03	7000_5Eup	13923	2310	11278	1	0
6	14	B03	7000_5Eup	13924	1216	3753	1	0
6	14	B03	7000_5Eup	13925	2342	11514	1	0
6	14	B03	7000_5Eup	13926	2435	9235	1	0
6	14	B03	7000_5Eup	13927	3597	13204	1	0
6	14	B03	7000_5Eup	13928	3324	11394	1	0
6	14	B03	7000_5Eup	13929	3394	6163	1	0
6	14	B03	7000_5Eup	13930	3882	11395	1	0
6	14	B03	7000_5Eup	13931	2077	6226	1	0
6	14	B03	7000_5Eup	13932	4921	9005	1	0
6	14	B03	7000_5Eup	13933	3632	16520	1	0
6	14	B03	7000_5Eup	13934	1066	9198	1	0
6	14	B03	7000_5Eup	13935	5624	18036	1	0
6	14	B03	7000_5Eup	13936	4954	17155	1	0
6	14	B03	7000_5Eup	13937	4983	17074	1	0
6	14	B03	7000_5Eup	13938	2629	14372	1	0
6	14	B03	7000_5Eup	13939	3603	8778	1	0
6	14	B03	7000_5Eup	13940	3629	9336	1	0
6	14	B03	7000_5Eup	13941	5089	9170	1	0
6	14	B03	7000_5Eup	13942	6089	9104	1	0
6	14	B03	7000_5Eup	13943	4704	12056	1	0
6	14	B03	7000_5Eup	13944	2584	18943	1	0
6	14	B03	7000_5Eup	13945	2163	17643	1	0
6	14	B03	7000_5Eup	13946	3742	8852	1	0
6	14	B03	7000_5Eup	13947	4480	11974	1	0
6	14	B03	7000_5Eup	13948	5231	6845	1	0
6	14	B03	7000_5Eup	13949	3420	11369	1	0
6	14	B03	7000_5Eup	13950	7404	6725	1	0
6	14	B03	7000_5Eup	13951	3907	12009	1	0
6	14	B03	7000_5Eup	13952	2350	6219	1	0
6	14	B03	7000_5Eup	13953	3559	4190	1	0
6	14	B03	7000_5Eup	13954	2378	8754	1	0
6	14	B03	7000_5Eup	13955	5069	9229	1	0
6	14	B03	7000_5Eup	13956	5053	12404	1	0
6	14	B03	7000_5Eup	13957	2334	6362	1	0
6	14	B03	7000_5Eup	13958	3765	11468	1	0
6	14	B03	7000_5Eup	13959	2251	11342	1	0
6	14	B03	7000_5Eup	13960	4761	3153	1	0
6	14	B03	7000_5Eup	13961	5989	8929	1	0
6	14	B03	7000_5Eup	13962	2307	6394	1	0
6	14	B03	7000_5Eup	13963	4918	22538	1	0
6	14	B03	7000_5Eup	13964	4547	11644	1	0
6	14	B03	7000_5Eup	13965	6156	3517	1	0
6	14	B03	7000_5Eup	13966	1034	8701	1	0
6	14	B03	7000_5Eup	13967	4879	10563	1	0
6	14	B03	7000_5Eup	13968	1015	9001	1	0
6	14	B03	7000_5Eup	13969	3450	6514	1	0
6	14	B03	7000_5Eup	13970	3358	8710	1	0
6	14	B03	7000_5Eup	13971	3721	9603	1	0
6	14	B03	7000_5Eup	13972	3752	14297	1	0
6	14	B03	7000_5Eup	13973	4698	3868	1	0
6	14	B03	7000_5Eup	13974	6242	5901	1	0
6	14	B03	7000_5Eup	13975	1030	8985	1	0
6	14	B03	7000_5Eup	13976	1058	5768	1	0
6	14	B03	7000_5Eup	13977	4951	11392	1	0
6	14	B03	7000_5Eup	13978	2494	11765	1	0
6	14	B03	7000_5Eup	13979	2448	14089	1	0
6	14	B03	7000_5Eup	13980	2336	14016	1	0
6	14	B03	7000_5Eup	13981	5006	8315	1	0
6	14	B03	7000_5Eup	13982	8131	12865	1	0
6	14	B03	7000_5Eup	13983	4835	8572	1	0
6	14	B03	7000_5Eup	13984	4949	11962	1	0
6	14	B03	7000_5Eup	13985	4721	14576	1	0
6	14	B03	7000_5Eup	13986	3802	11224	1	0
6	14	B03	7000_5Eup	13987	3657	13189	1	0
6	14	B03	7000_5Eup	13988	3707	11395	1	0
6	14	B03	7000_5Eup	13989	3733	17108	1	0
6	14	B03	7000_5Eup	13990	2218	9222	1	0
6	14	B03	7000_5Eup	13991	3552	3641	1	0
6	14	B03	7000_5Eup	13992	2346	11505	1	0
6	14	B03	7000_5Eup	13993	5164	11345	1	0
6	14	B03	7000_5Eup	13994	2280	10944	1	0
6	14	B03	7000_5Eup	13995	4919	11537	1	0
6	14	B03	7000_5Eup	13996	3572	8997	1	0
6	14	B03	7000_5Eup	13997	5002	10376	1	0
6	14	B03	7000_5Eup	13998	3583	5872	1	0
6	14	B03	7000_5Eup	13999	4800	13892	1	0
6	14	B03	7000_5Eup	14000	2326	6487	1	0
6	14	B03	7000_5Eup	14001	3477	16611	1	0
6	14	B03	7000_5Eup	14002	3511	11171	1	0
6	14	B03	7000_5Eup	14003	5059	12218	1	0
6	14	B03	7000_5Eup	14004	3647	9163	1	0
6	14	B03	7000_5Eup	14005	3791	15628	1	0
6	14	B03	7000_5Eup	14006	985	10728	1	0
6	14	B03	7000_5Eup	14007	3388	11843	1	0
6	14	B03	7000_5Eup	14008	3704	8825	1	0
6	14	B03	7000_5Eup	14009	7545	11189	1	0
6	14	B03	7000_5Eup	14010	4838	6328	1	0
6	14	B03	7000_5Eup	14011	2477	14261	1	0
6	14	B03	7000_5Eup	14012	2396	10613	1	0
6	14	B03	7000_5Eup	14013	5046	7669	1	0
6	14	B03	7000_5Eup	14014	4744	14242	1	0
6	14	B03	7000_5Eup	14015	3648	6190	1	0
6	14	B03	7000_5Eup	14016	4451	8752	1	0
6	14	B03	7000_5Eup	14017	1973	13896	1	0
6	14	B03	7000_5Eup	14018	4909	9472	1	0
6	14	B03	7000_5Eup	14019	3633	11734	1	0
6	14	B03	7000_5Eup	14020	3231	17337	1	0
6	14	B03	7000_5Eup	14021	6091	8131	1	0
6	14	B03	7000_5Eup	14022	4680	6647	1	0
6	14	B03	7000_5Eup	14023	2803	17700	1	0
6	14	B03	7000_5Eup	14024	3692	14136	1	0
6	14	B03	7000_5Eup	14025	3678	6095	1	0
6	14	B03	7000_5Eup	14026	3647	14546	1	0
6	14	B03	7000_5Eup	14027	8499	15160	1	0
6	14	B03	7000_5Eup	14028	4567	11800	1	0
6	14	B03	7000_5Eup	14029	914	11788	1	0
6	14	B03	7000_5Eup	14030	5118	6433	1	0
6	14	B03	7000_5Eup	14031	4637	9338	1	0
6	14	B03	7000_5Eup	14032	5329	9186	1	0
6	14	B03	7000_5Eup	14033	1115	3722	1	0
6	14	B03	7000_5Eup	14034	906	15014	1	0
6	14	B03	7000_5Eup	14035	3696	8709	1	0
6	14	B03	7000_5Eup	14036	4616	16950	1	0
6	14	B03	7000_5Eup	14037	5912	17345	1	0
6	14	B03	7000_5Eup	14038	882	17165	1	0
6	14	B03	7000_5Eup	14039	2259	11609	1	0
6	14	B03	7000_5Eup	14040	2281	15089	1	0
6	14	B03	7000_5Eup	14041	3699	14187	1	0
6	14	B03	7000_5Eup	14042	3784	7033	1	0
6	14	B03	7000_5Eup	14043	6352	9209	1	0
6	14	B03	7000_5Eup	14044	3671	11500	1	0
6	14	B03	7000_5Eup	14045	3686	9190	1	0
6	14	B03	7000_5Eup	14046	6031	8922	1	0
6	14	B03	7000_5Eup	14047	1184	6351	1	0
6	14	B03	7000_5Eup	14048	5804	8540	1	0
6	14	B03	7000_5Eup	14049	3630	14544	1	0
6	14	B03	7000_5Eup	14050	3851	6207	1	0
6	14	B03	7000_5Eup	14051	1115	8897	1	0
6	14	B03	7000_5Eup	14052	8952	20094	1	0
6	14	B03	7000_5Eup	14053	1086	6337	1	0
6	14	B03	7000_5Eup	14054	4679	3772	1	0
6	14	B03	7000_5Eup	14055	2201	12023	1	0
6	14	B03	7000_5Eup	14056	2404	8747	1	0
6	14	B03	7000_5Eup	14057	3666	11645	1	0
6	14	B03	7000_5Eup	14058	2474	13989	1	0
6	14	B03	7000_5Eup	14059	7565	11516	1	0
6	14	B03	7000_5Eup	14060	7513	16113	1	0
6	14	B03	7000_5Eup	14061	2274	11606	1	0
6	14	B03	7000_5Eup	14062	2077	9143	1	0
6	14	B03	7000_5Eup	14063	3271	3996	1	0
6	14	B03	7000_5Eup	14064	3353	14404	1	0
6	14	B03	7000_5Eup	14065	3645	9053	1	0
6	14	B03	7000_5Eup	14066	5146	6770	1	0
6	14	B03	7000_5Eup	14067	3549	8338	1	0
6	14	B03	7000_5Eup	14068	4793	11822	1	0
6	14	B03	7000_5Eup	14069	1157	4169	1	0
6	14	B03	7000_5Eup	14070	2273	3608	1	0
6	14	B03	7000_5Eup	14071	4542	6835	1	0
6	14	B03	7000_5Eup	14072	2230	6817	1	0
6	14	B03	7000_5Eup	14073	3586	8724	1	0
6	14	B03	7000_5Eup	14074	8751	14918	1	0
6	14	B03	7000_5Eup	14075	5081	15002	1	0
6	14	B03	7000_5Eup	14076	2421	3820	1	0
6	14	B03	7000_5Eup	14077	3726	6877	1	0
6	14	B03	7000_5Eup	14078	2271	9136	1	0
6	14	B03	7000_5Eup	14079	3622	13904	1	0
6	14	B03	7000_5Eup	14080	4684	6521	1	0
6	14	B03	7000_5Eup	14081	4952	8843	1	0
6	14	B03	7000_5Eup	14082	3841	4349	1	0
6	14	B03	7000_5Eup	14083	6365	9205	1	0
6	14	B03	7000_5Eup	14084	2227	9399	1	0
6	14	B03	7000_5Eup	14085	3408	6479	1	0
6	14	B03	7000_5Eup	14086	3529	11112	1	0
6	14	B03	7000_5Eup	14087	2222	6263	1	0
6	14	B03	7000_5Eup	14088	4798	8676	1	0
6	14	B03	7000_5Eup	14089	4801	10990	1	0
6	14	B03	7000_5Eup	14090	3502	11829	1	0
6	14	B03	7000_5Eup	14091	3449	6281	1	0
6	14	B03	7000_5Eup	14092	3775	12868	1	0
6	14	B03	7000_5Eup	14093	2188	14322	1	0
6	14	B03	7000_5Eup	14094	3408	14985	1	0
6	14	B03	7000_5Eup	14095	3280	8977	1	0
6	14	B03	7000_5Eup	14096	3483	12104	1	0
6	14	B03	7000_5Eup	14097	4625	11417	1	0
6	14	B03	7000_5Eup	14098	4733	4125	1	0
6	14	B03	7000_5Eup	14099	2282	9025	1	0
6	14	B03	7000_5Eup	14100	2227	9180	1	0
6	14	B03	7000_5Eup	14101	8871	11391	1	0
6	14	B03	7000_5Eup	14102	5989	5968	1	0
6	14	B03	7000_5Eup	14103	1015	9306	1	0
6	14	B03	7000_5Eup	14104	5040	8952	1	0
6	14	B03	7000_5Eup	14105	3278	10667	1	0
6	14	B03	7000_5Eup	14106	2234	6187	1	0
6	14	B03	7000_5Eup	14107	3444	6148	1	0
6	14	B03	7000_5Eup	14108	3819	14342	1	0
6	14	B03	7000_5Eup	14109	3491	11657	1	0
6	14	B03	7000_5Eup	14110	3716	12110	1	0
6	14	B03	7000_5Eup	14111	4885	11791	1	0
6	14	B03	7000_5Eup	14112	2107	10765	1	0
6	14	B03	7000_5Eup	14113	7377	11058	1	0
6	14	B03	7000_5Eup	14114	3741	9223	1	0
6	14	B03	7000_5Eup	14115	4930	6337	1	0
6	14	B03	7000_5Eup	14116	6674	9097	1	0
6	14	B03	7000_5Eup	14117	970	11274	1	0
6	14	B03	7000_5Eup	14118	4802	12030	1	0
6	14	B03	7000_5Eup	14119	3629	6603	1	0
6	14	B03	7000_5Eup	14120	3615	7189	1	0
6	14	B03	7000_5Eup	14121	6229	8726	1	0
6	14	B03	7000_5Eup	14122	5067	13716	1	0
6	14	B03	7000_5Eup	14123	3736	11205	1	0
6	14	B03	7000_5Eup	14124	1000	13850	1	0
6	14	B03	7000_5Eup	14125	4981	9352	1	0
6	14	B03	7000_5Eup	14126	5899	9170	1	0
6	14	B03	7000_5Eup	14127	4241	9281	1	0
6	14	B03	7000_5Eup	14128	4603	10701	1	0
6	14	B03	7000_5Eup	14129	3680	14392	1	0
6	14	B03	7000_5Eup	14130	6179	6408	1	0
6	14	B03	7000_5Eup	14131	5270	4024	1	0
6	14	B03	7000_5Eup	14132	2194	16819	1	0
6	14	B03	7000_5Eup	14133	2282	6235	1	0
6	14	B03	7000_5Eup	14134	2428	8652	1	0
6	14	B03	7000_5Eup	14135	5886	9071	1	0
6	14	B03	7000_5Eup	14136	3392	8812	1	0
6	14	B03	7000_5Eup	14137	2368	6966	1	0
6	14	B03	7000_5Eup	14138	1972	11119	1	0
6	14	B03	7000_5Eup	14139	2258	4181	1	0
6	14	B03	7000_5Eup	14140	3825	6342	1	0
6	14	B03	7000_5Eup	14141	4826	13814	1	0
6	14	B03	7000_5Eup	14142	3745	6789	1	0
6	14	B03	7000_5Eup	14143	3505	8676	1	0
6	14	B03	7000_5Eup	14144	3534	9090	1	0
6	14	B03	7000_5Eup	14145	2190	6648	1	0
6	14	B03	7000_5Eup	14146	2346	9150	1	0
6	14	B03	7000_5Eup	14147	6456	18101	1	0
6	14	B03	7000_5Eup	14148	6618	14514	1	0
6	14	B03	7000_5Eup	14149	4763	17013	1	0
6	14	B03	7000_5Eup	14150	2305	7144	1	0
6	14	B03	7000_5Eup	14151	3879	8876	1	0
6	14	B03	7000_5Eup	14152	3398	3767	1	0
6	14	B03	7000_5Eup	14153	6333	12218	1	0
6	14	B03	7000_5Eup	14154	1097	11805	1	0
6	14	B03	7000_5Eup	14155	2241	8671	1	0
6	14	B03	7000_5Eup	14156	10005	14548	1	0
6	14	B03	7000_5Eup	14157	4938	6382	1	0
6	14	B03	7000_5Eup	14158	3500	16781	1	0
6	14	B03	7000_5Eup	14159	3739	16653	1	0
6	14	B03	7000_5Eup	14160	5042	3257	1	0
6	14	B03	7000_5Eup	14161	3343	8976	1	0
6	14	B03	7000_5Eup	14162	4742	17157	1	0
6	14	B03	7000_5Eup	14163	3633	3743	1	0
6	14	B03	7000_5Eup	14164	2350	9074	1	0
6	14	B03	7000_5Eup	14165	1035	9102	1	0
6	14	B03	7000_5Eup	14166	3679	9528	1	0
6	14	B03	7000_5Eup	14167	2366	8610	1	0
6	14	B03	7000_5Eup	14168	3698	9081	1	0
6	14	B03	7000_5Eup	14169	3476	14041	1	0
6	14	B03	7000_5Eup	14170	2300	9447	1	0
6	14	B03	7000_5Eup	14171	2234	16981	1	0
6	14	B03	7000_5Eup	14172	3864	3651	1	0
6	14	B03	7000_5Eup	14173	3494	9388	1	0
6	14	B03	7000_5Eup	14174	4973	7053	1	0
6	14	B03	7000_5Eup	14175	5077	9510	1	0
6	14	B03	7000_5Eup	14176	4666	9062	1	0
6	14	B03	7000_5Eup	14177	3149	9230	1	0
6	14	B03	7000_5Eup	14178	3609	11314	1	0
6	14	B03	7000_5Eup	14179	3483	6477	1	0
6	14	B03	7000_5Eup	14180	3700	11410	1	0
6	14	B03	7000_5Eup	14181	3642	11946	1	0
6	14	B03	7000_5Eup	14182	4739	9403	1	0
6	14	B03	7000_5Eup	14183	3293	11448	1	0
6	14	B03	7000_5Eup	14184	2306	14294	1	0
6	14	B03	7000_5Eup	14185	6247	11605	1	0
6	14	B03	7000_5Eup	14186	6299	14117	1	0
6	14	B03	7000_5Eup	14187	1322	11818	1	0
6	14	B03	7000_5Eup	14188	3439	9232	1	0
6	14	B03	7000_5Eup	14189	4430	8556	1	0
6	14	B03	7000_5Eup	14190	4873	14581	1	0
6	14	B03	7000_5Eup	14191	3609	14249	1	0
6	14	B03	7000_5Eup	14192	2257	6364	1	0
6	14	B03	7000_5Eup	14193	6384	13016	1	0
6	14	B03	7000_5Eup	14194	3548	11937	1	0
6	14	B03	7000_5Eup	14195	6305	8923	1	0
6	14	B03	7000_5Eup	14196	2314	9499	1	0
6	14	B03	7000_5Eup	14197	3878	12053	1	0
6	14	B03	7000_5Eup	14198	3606	6154	1	0
6	14	B03	7000_5Eup	14199	3598	8442	1	0
6	14	B03	7000_5Eup	14200	4837	18824	1	0
6	14	B03	7000_5Eup	14201	4989	6458	1	0
6	14	B03	7000_5Eup	14202	3711	12114	1	0
6	14	B03	7000_5Eup	14203	2248	8477	1	0
6	14	B03	7000_5Eup	14204	3614	3538	1	0
6	14	B03	7000_5Eup	14205	3399	6855	1	0
6	14	B03	7000_5Eup	14206	4621	11260	1	0
6	14	B03	7000_5Eup	14207	7424	5167	1	0
6	14	B03	7000_5Eup	14208	4515	12318	1	0
6	14	B03	7000_5Eup	14209	2012	6552	1	0
6	14	B03	7000_5Eup	14210	3496	10206	1	0
6	14	B03	7000_5Eup	14211	945	14993	1	0
6	14	B03	7000_5Eup	14212	3600	6456	1	0
6	14	B03	7000_5Eup	14213	3430	3807	1	0
6	14	B03	7000_5Eup	14214	2279	18152	1	0
6	14	B03	7000_5Eup	14215	5036	6315	1	0
6	14	B03	7000_5Eup	14216	2461	8824	1	0
6	14	B03	7000_5Eup	14217	5045	12380	1	0
6	14	B03	7000_5Eup	14218	3559	12662	1	0
6	14	B03	7000_5Eup	14219	2101	11100	1	0
6	14	B03	7000_5Eup	14220	5954	6321	1	0
6	14	B03	7000_5Eup	14221	2223	6683	1	0
6	14	B03	7000_5Eup	14222	2135	11513	1	0
6	14	B03	7000_5Eup	14223	4970	6563	1	0
6	14	B03	7000_5Eup	14224	4783	11939	1	0
6	14	B03	7000_5Eup	14225	4831	11575	1	0
6	14	B03	7000_5Eup	14226	5924	6350	1	0
6	14	B03	7000_5Eup	14227	5094	13302	1	0
6	14	B03	7000_5Eup	14228	3383	9277	1	0
6	14	B03	7000_5Eup	14229	2379	11998	1	0
6	14	B03	7000_5Eup	14230	3684	14635	1	0
6	14	B03	7000_5Eup	14231	5057	9108	1	0
6	14	B03	7000_5Eup	14232	5103	11607	1	0
6	14	B03	7000_5Eup	14233	1123	3624	1	0
6	14	B03	7000_5Eup	14234	2275	14549	1	0
6	14	B03	7000_5Eup	14235	6459	14295	1	0
6	14	B03	7000_5Eup	14236	5195	16750	1	0
6	14	B03	7000_5Eup	14237	6020	4757	1	0
6	14	B03	7000_5Eup	14238	8092	11787	1	0
6	14	B03	7000_5Eup	14239	3766	11427	1	0
6	14	B03	7000_5Eup	14240	976	17028	1	0
6	14	B03	7000_5Eup	14241	2401	14476	1	0
6	14	B03	7000_5Eup	14242	4903	12451	1	0
6	14	B03	7000_5Eup	14243	3795	9634	1	0
6	14	B03	7000_5Eup	14244	2384	8764	1	0
6	14	B03	7000_5Eup	14245	5027	6519	1	0
6	14	B03	7000_5Eup	14246	5030	6526	1	0
6	14	B03	7000_5Eup	14247	2215	9164	1	0
6	14	B03	7000_5Eup	14248	3666	6511	1	0
6	14	B03	7000_5Eup	14249	903	12855	1	0
6	14	B03	7000_5Eup	14250	1126	3956	1	0
6	14	B03	7000_5Eup	14251	1047	6367	1	0
6	14	B03	7000_5Eup	14252	944	10847	1	0
6	14	B03	7000_5Eup	14253	5814	6330	1	0
6	14	B03	7000_5Eup	14254	3742	6439	1	0
6	14	B03	7000_5Eup	14255	2076	14077	1	0
6	14	B03	7000_5Eup	14256	2273	9011	1	0
6	14	B03	7000_5Eup	14257	4674	10929	1	0
6	14	B03	7000_5Eup	14258	3797	9548	1	0
6	14	B03	7000_5Eup	14259	2383	11578	1	0
6	14	B03	7000_5Eup	14260	3446	14225	1	0
6	14	B03	7000_5Eup	14261	4804	9185	1	0
6	14	B03	7000_5Eup	14262	3374	9301	1	0
6	14	B03	7000_5Eup	14263	3575	11919	1	0
6	14	B03	7000_5Eup	14264	5990	9179	1	0
6	14	B03	7000_5Eup	14265	3453	3535	1	0
6	14	B03	7000_5Eup	14266	3636	9140	1	0
6	14	B03	7000_5Eup	14267	3468	16992	1	0
6	14	B03	7000_5Eup	14268	5915	6068	1	0
6	14	B03	7000_5Eup	14269	3402	9330	1	0
6	14	B03	7000_5Eup	14270	2495	13548	1	0
6	14	B03	7000_5Eup	14271	5501	14715	1	0
6	14	B03	7000_5Eup	14272	4836	6615	1	0
6	14	B03	7000_5Eup	14273	935	20072	1	0
6	14	B03	7000_5Eup	14274	835	11986	1	0
6	14	B03	7000_5Eup	14275	2399	16500	1	0
6	14	B03	7000_5Eup	14276	8881	6592	1	0
6	14	B03	7000_5Eup	14277	5994	14371	1	0
6	14	B03	7000_5Eup	14278	3633	9654	1	0
6	14	B03	7000_5Eup	14279	4713	5599	1	0
6	14	B03	7000_5Eup	14280	3398	6241	1	0
6	14	B03	7000_5Eup	14281	2361	4121	1	0
6	14	B03	7000_5Eup	14282	5131	15507	1	0
6	14	B03	7000_5Eup	14283	3539	6985	1	0
6	14	B03	7000_5Eup	14284	3720	12379	1	0
6	14	B03	7000_5Eup	14285	3529	6334	1	0
6	14	B03	7000_5Eup	14286	1146	6591	1	0
6	14	B03	7000_5Eup	14287	4656	3727	1	0
6	14	B03	7000_5Eup	14288	2046	14081	1	0
6	14	B03	7000_5Eup	14289	3480	13811	1	0
6	14	B03	7000_5Eup	14290	3483	8937	1	0
6	14	B03	7000_5Eup	14291	4732	14631	1	0
6	14	B03	7000_5Eup	14292	1010	14086	1	0
6	14	B03	7000_5Eup	14293	5063	9325	1	0
6	14	B03	7000_5Eup	14294	3855	11674	1	0
6	14	B03	7000_5Eup	14295	4479	8963	1	0
6	14	B03	7000_5Eup	14296	4823	14209	1	0
6	14	B03	7000_5Eup	14297	5948	5171	1	0
6	14	B03	7000_5Eup	14298	3549	8807	1	0
6	14	B03	7000_5Eup	14299	2393	11785	1	0
6	14	B03	7000_5Eup	14300	5160	6256	1	0
6	14	B03	7000_5Eup	14301	2228	9205	1	0
6	14	B03	7000_5Eup	14302	5897	11841	1	0
6	14	B03	7000_5Eup	14303	2285	6373	1	0
6	14	B03	7000_5Eup	14304	2050	4051	1	0
6	14	B03	7000_5Eup	14305	5086	7234	1	0
6	14	B03	7000_5Eup	14306	2219	17342	1	0
6	14	B03	7000_5Eup	14307	3558	6513	1	0
6	14	B03	7000_5Eup	14308	6032	6637	1	0
6	14	B03	7000_5Eup	14309	3736	9170	1	0
6	14	B03	7000_5Eup	14310	3535	9147	1	0
6	14	B03	7000_5Eup	14311	5828	3943	1	0
6	14	B03	7000_5Eup	14312	2332	16081	1	0
6	14	B03	7000_5Eup	14313	2359	8985	1	0
6	14	B03	7000_5Eup	14314	4925	14222	1	0
6	14	B03	7000_5Eup	14315	4805	6034	1	0
6	14	B03	7000_5Eup	14316	2417	12360	1	0
6	14	B03	7000_5Eup	14317	6056	11413	1	0
6	14	B03	7000_5Eup	14318	3629	11961	1	0
6	14	B03	7000_5Eup	14319	2185	10441	1	0
6	14	B03	7000_5Eup	14320	3233	8948	1	0
6	14	B03	7000_5Eup	14321	1035	11664	1	0
6	14	B03	7000_5Eup	14322	849	14506	1	0
6	14	B03	7000_5Eup	14323	3975	17805	1	0
6	14	B03	7000_5Eup	14324	2331	11703	1	0
6	14	B03	7000_5Eup	14325	6250	11612	1	0
6	14	B03	7000_5Eup	14326	5462	8840	1	0
6	14	B03	7000_5Eup	14327	4742	12464	1	0
6	14	B03	7000_5Eup	14328	6300	6979	1	0
6	14	B03	7000_5Eup	14329	2287	11717	1	0
6	14	B03	7000_5Eup	14330	4980	17209	1	0
6	14	B03	7000_5Eup	14331	4766	15921	1	0
6	14	B03	7000_5Eup	14332	2417	12345	1	0
6	14	B03	7000_5Eup	14333	5883	12142	1	0
6	14	B03	7000_5Eup	14334	3553	9073	1	0
6	14	B03	7000_5Eup	14335	6275	9030	1	0
6	14	B03	7000_5Eup	14336	2275	13490	1	0
6	14	B03	7000_5Eup	14337	6017	8591	1	0
6	14	B03	7000_5Eup	14338	4991	17353	1	0
6	14	B03	7000_5Eup	14339	6108	4169	1	0
6	14	B03	7000_5Eup	14340	5998	8951	1	0
6	14	B03	7000_5Eup	14341	3686	6340	1	0
6	14	B03	7000_5Eup	14342	3498	14568	1	0
6	14	B03	7000_5Eup	14343	2082	8750	1	0
6	14	B03	7000_5Eup	14344	3556	11718	1	0
6	14	B03	7000_5Eup	14345	3641	11383	1	0
6	14	B03	7000_5Eup	14346	1960	8255	1	0
6	14	B03	7000_5Eup	14347	5989	8405	1	0
6	14	B03	7000_5Eup	14348	3797	10816	1	0
6	14	B03	7000_5Eup	14349	3473	12951	1	0
6	14	B03	7000_5Eup	14350	2374	11093	1	0
6	14	B03	7000_5Eup	14351	1010	6282	1	0
6	14	B03	7000_5Eup	14352	2300	11891	1	0
6	14	B03	7000_5Eup	14353	3292	8984	1	0
6	14	B03	7000_5Eup	14354	5103	6823	1	0
6	14	B03	7000_5Eup	14355	2174	9271	1	0
6	14	B03	7000_5Eup	14356	3569	6585	1	0
6	14	B03	7000_5Eup	14357	3603	8660	1	0
6	14	B03	7000_5Eup	14358	5137	6405	1	0
6	14	B03	7000_5Eup	14359	4960	11693	1	0
6	14	B03	7000_5Eup	14360	1092	8942	1	0
6	14	B03	7000_5Eup	14361	4808	6213	1	0
6	14	B03	7000_5Eup	14362	3636	9521	1	0
6	14	B03	7000_5Eup	14363	3483	8960	1	0
6	14	B03	7000_5Eup	14364	2349	12109	1	0
6	14	B03	7000_5Eup	14365	1113	6155	1	0
6	14	B03	7000_5Eup	14366	6099	6220	1	0
6	14	B03	7000_5Eup	14367	4732	8558	1	0
6	14	B03	7000_5Eup	14368	6642	6836	1	0
6	14	B03	7000_5Eup	14369	6415	11110	1	0
6	14	B03	7000_5Eup	14370	4720	9055	1	0
6	14	B03	7000_5Eup	14371	2380	14026	1	0
6	14	B03	7000_5Eup	14372	3693	9260	1	0
6	14	B03	7000_5Eup	14373	3469	8713	1	0
6	14	B03	7000_5Eup	14374	2384	5940	1	0
6	14	B03	7000_5Eup	14375	2368	8930	1	0
6	14	B03	7000_5Eup	14376	6271	14687	1	0
6	14	B03	7000_5Eup	14377	5007	10138	1	0
6	14	B03	7000_5Eup	14378	1069	8821	1	0
6	14	B03	7000_5Eup	14379	6202	6542	1	0
6	14	B03	7000_5Eup	14380	3752	6434	1	0
6	14	B03	7000_5Eup	14381	2486	11749	1	0
6	14	B03	7000_5Eup	14382	4923	6767	1	0
6	14	B03	7000_5Eup	14383	3708	12254	1	0
6	14	B03	7000_5Eup	14384	3488	13947	1	0
6	14	B03	7000_5Eup	14385	7667	11873	1	0
6	14	B03	7000_5Eup	14386	5297	8844	1	0
6	14	B03	7000_5Eup	14387	5021	3452	1	0
6	14	B03	7000_5Eup	14388	6054	11854	1	0
6	14	B03	7000_5Eup	14389	6082	6954	1	0
6	14	B03	7000_5Eup	14390	1188	3849	1	0
6	14	B03	7000_5Eup	14391	7433	9758	1	0
6	14	B03	7000_5Eup	14392	2420	8421	1	0
6	14	B03	7000_5Eup	14393	4837	12016	1	0
6	14	B03	7000_5Eup	14394	3658	5918	1	0
6	14	B03	7000_5Eup	14395	4884	11382	1	0
6	14	B03	7000_5Eup	14396	3622	13791	1	0
6	14	B03	7000_5Eup	14397	2356	8698	1	0
6	14	B03	7000_5Eup	14398	6007	14154	1	0
6	14	B03	7000_5Eup	14399	6213	10982	1	0
6	14	B03	7000_5Eup	14400	6078	9416	1	0
6	14	B03	7000_5Eup	14401	2382	19759	1	0
6	14	B03	7000_5Eup	14402	3577	11509	1	0
6	14	B03	7000_5Eup	14403	3595	14576	1	0
6	14	B03	7000_5Eup	14404	5234	14152	1	0
6	14	B03	7000_5Eup	14405	3459	14072	1	0
6	14	B03	7000_5Eup	14406	4774	4070	1	0
6	14	B03	7000_5Eup	14407	4893	8787	1	0
6	14	B03	7000_5Eup	14408	3550	8842	1	0
6	14	B03	7000_5Eup	14409	3472	8888	1	0
6	14	B03	7000_5Eup	14410	2304	6294	1	0
6	14	B03	7000_5Eup	14411	2294	6315	1	0
6	14	B03	7000_5Eup	14412	6077	4087	1	0
6	14	B03	7000_5Eup	14413	2068	11881	1	0
6	14	B03	7000_5Eup	14414	2355	15406	1	0
6	14	B03	7000_5Eup	14415	3533	12166	1	0
6	14	B03	7000_5Eup	14416	5040	6140	1	0
6	14	B03	7000_5Eup	14417	3548	14265	1	0
6	14	B03	7000_5Eup	14418	3807	11415	1	0
6	14	B03	7000_5Eup	14419	3276	9192	1	0
6	14	B03	7000_5Eup	14420	6150	6086	1	0
6	14	B03	7000_5Eup	14421	3495	6259	1	0
6	14	B03	7000_5Eup	14422	3357	13631	1	0
6	14	B03	7000_5Eup	14423	8599	11881	1	0
6	14	B03	7000_5Eup	14424	2340	11556	1	0
6	14	B03	7000_5Eup	14425	3330	9225	1	0
6	14	B03	7000_5Eup	14426	5109	6779	1	0
6	14	B03	7000_5Eup	14427	3517	13950	1	0
6	14	B03	7000_5Eup	14428	3638	8832	1	0
6	14	B03	7000_5Eup	14429	1926	11531	1	0
6	14	B03	7000_5Eup	14430	5758	8891	1	0
6	14	B03	7000_5Eup	14431	7627	9634	1	0
6	14	B03	7000_5Eup	14432	4651	3633	1	0
6	14	B03	7000_5Eup	14433	3450	6727	1	0
6	14	B03	7000_5Eup	14434	4655	6099	1	0
6	14	B03	7000_5Eup	14435	3496	14198	1	0
6	14	B03	7000_5Eup	14436	6107	12012	1	0
6	14	B03	7000_5Eup	14437	4962	14542	1	0
6	14	B03	7000_5Eup	14438	5024	11623	1	0
6	14	B03	7000_5Eup	14439	3692	11865	1	0
6	14	B03	7000_5Eup	14440	3660	6100	1	0
6	14	B03	7000_5Eup	14441	3435	9546	1	0
6	14	B03	7000_5Eup	14442	4706	19842	1	0
6	14	B03	7000_5Eup	14443	6598	12505	1	0
6	14	B03	7000_5Eup	14444	6588	9139	1	0
6	14	B03	7000_5Eup	14445	4832	12540	1	0
6	14	B03	7000_5Eup	14446	3517	11633	1	0
6	14	B03	7000_5Eup	14447	4921	6668	1	0
6	14	B03	7000_5Eup	14448	3446	17532	1	0
6	14	B03	7000_5Eup	14449	4887	3945	1	0
6	14	B03	7000_5Eup	14450	6275	11697	1	0
6	14	B03	7000_5Eup	14451	3646	6433	1	0
6	14	B03	7000_5Eup	14452	5032	14093	1	0
6	14	B03	7000_5Eup	14453	4731	8440	1	0
6	14	B03	7000_5Eup	14454	1096	9014	1	0
6	14	B03	7000_5Eup	14455	6065	9931	1	0
6	14	B03	7000_5Eup	14456	3911	10344	1	0
6	14	B03	7000_5Eup	14457	3815	13895	1	0
6	14	B03	7000_5Eup	14458	3582	8979	1	0
6	14	B03	7000_5Eup	14459	901	16376	1	0
6	14	B03	7000_5Eup	14460	4756	8564	1	0
6	14	B03	7000_5Eup	14461	2295	6223	1	0
6	14	B03	7000_5Eup	14462	6074	9299	1	0
6	14	B03	7000_5Eup	14463	3991	9600	1	0
6	14	B03	7000_5Eup	14464	4841	8218	1	0
6	14	B03	7000_5Eup	14465	6440	6793	1	0
6	14	B03	7000_5Eup	14466	3253	11392	1	0
6	14	B03	7000_5Eup	14467	3537	6744	1	0
6	14	B03	7000_5Eup	14468	4604	14698	1	0
6	14	B03	7000_5Eup	14469	4627	16809	1	0
6	14	B03	7000_5Eup	14470	6321	9114	1	0
6	14	B03	7000_5Eup	14471	3731	3599	1	0
6	14	B03	7000_5Eup	14472	6326	11164	1	0
6	14	B03	7000_5Eup	14473	2717	6145	1	0
6	14	B03	7000_5Eup	14474	6033	12251	1	0
6	14	B03	7000_5Eup	14475	2369	17157	1	0
6	14	B03	7000_5Eup	14476	2342	6350	1	0
6	14	B03	7000_5Eup	14477	4869	9082	1	0
6	14	B03	7000_5Eup	14478	9118	6746	1	0
6	14	B03	7000_5Eup	14479	3501	9111	1	0
6	14	B03	7000_5Eup	14480	7850	12060	1	0
6	14	B03	7000_5Eup	14481	6067	9117	1	0
6	14	B03	7000_5Eup	14482	4970	9042	1	0
6	14	B03	7000_5Eup	14483	3480	8544	1	0
6	14	B03	7000_5Eup	14484	4919	12046	1	0
6	14	B03	7000_5Eup	14485	4835	11798	1	0
6	14	B03	7000_5Eup	14486	5057	11712	1	0
6	14	B03	7000_5Eup	14487	3441	8949	1	0
6	14	B03	7000_5Eup	14488	2022	11516	1	0
6	14	B03	7000_5Eup	14489	6362	12659	1	0
6	14	B03	7000_5Eup	14490	2392	12044	1	0
6	14	B03	7000_5Eup	14491	2374	11916	1	0
6	14	B03	7000_5Eup	14492	3520	9107	1	0
6	14	B03	7000_5Eup	14493	3526	8900	1	0
6	14	B03	7000_5Eup	14494	4982	11398	1	0
6	14	B03	7000_5Eup	14495	5165	8890	1	0
6	14	B03	7000_5Eup	14496	3517	11656	1	0
6	14	B03	7000_5Eup	14497	5016	11805	1	0
6	14	B03	7000_5Eup	14498	4684	8366	1	0
6	14	B03	7000_5Eup	14499	4819	14219	1	0
6	14	B03	7000_5Eup	14500	3513	11634	1	0
6	14	B03	7000_5Eup	14501	2297	6608	1	0
6	14	B03	7000_5Eup	14502	2338	11861	1	0
6	14	B03	7000_5Eup	14503	4964	11076	1	0
6	14	B03	7000_5Eup	14504	1110	5951	1	0
6	14	B03	7000_5Eup	14505	3536	11609	1	0
6	14	B03	7000_5Eup	14506	4712	11673	1	0
6	14	B03	7000_5Eup	14507	6140	11774	1	0
6	14	B03	7000_5Eup	14508	6220	11818	1	0
6	14	B03	7000_5Eup	14509	2389	8372	1	0
6	14	B03	7000_5Eup	14510	3423	20258	1	0
6	14	B03	7000_5Eup	14511	4069	9299	1	0
6	14	B03	7000_5Eup	14512	3613	14808	1	0
6	14	B03	7000_5Eup	14513	3572	15133	1	0
6	14	B03	7000_5Eup	14514	4263	9193	1	0
6	14	B03	7000_5Eup	14515	7733	17513	1	0
6	14	B03	7000_5Eup	14516	3765	13499	1	0
6	14	B03	7000_5Eup	14517	2297	9013	1	0
6	14	B03	7000_5Eup	14518	4981	14133	1	0
6	14	B03	7000_5Eup	14519	6057	8590	1	0
6	14	B03	7000_5Eup	14520	4830	17219	1	0
6	14	B03	7000_5Eup	14521	4198	11965	1	0
6	14	B03	7000_5Eup	14522	3549	13404	1	0
6	14	B03	7000_5Eup	14523	4984	8134	1	0
6	14	B03	7000_5Eup	14524	5115	4100	1	0
6	14	B03	7000_5Eup	14525	2695	14525	1	0
6	14	B03	7000_5Eup	14526	2401	3934	1	0
6	14	B03	7000_5Eup	14527	2345	3811	1	0
6	14	B03	7000_5Eup	14528	3730	11219	1	0
6	14	B03	7000_5Eup	14529	3390	13903	1	0
6	14	B03	7000_5Eup	14530	2473	9761	1	0
6	14	B03	7000_5Eup	14531	1993	6513	1	0
6	14	B03	7000_5Eup	14532	2271	6499	1	0
6	14	B03	7000_5Eup	14533	3266	12343	1	0
6	14	B03	7000_5Eup	14534	1076	12179	1	0
6	14	B03	7000_5Eup	14535	2313	11131	1	0
6	14	B03	7000_5Eup	14536	4985	11690	1	0
6	14	B03	7000_5Eup	14537	7602	11313	1	0
6	14	B03	7000_5Eup	14538	4741	13938	1	0
6	14	B03	7000_5Eup	14539	3494	6635	1	0
6	14	B03	7000_5Eup	14540	2092	14634	1	0
6	14	B03	7000_5Eup	14541	1099	8490	1	0
6	14	B03	7000_5Eup	14542	1025	14550	1	0
6	14	B03	7000_5Eup	14543	2242	8123	1	0
6	14	B03	7000_5Eup	14544	6019	9331	1	0
6	14	B03	7000_5Eup	14545	3283	15968	1	0
6	14	B03	7000_5Eup	14546	6301	3653	1	0
6	14	B03	7000_5Eup	14547	4957	9727	1	0
6	14	B03	7000_5Eup	14548	3293	16442	1	0
6	14	B03	7000_5Eup	14549	3665	17520	1	0
6	14	B03	7000_5Eup	14550	3391	6492	1	0
6	14	B03	7000_5Eup	14551	5016	11161	1	0
6	14	B03	7000_5Eup	14552	2098	9031	1	0
6	14	B03	7000_5Eup	14553	1032	11430	1	0
6	14	B03	7000_5Eup	14554	4720	11708	1	0
6	14	B03	7000_5Eup	14555	4627	3305	1	0
6	14	B03	7000_5Eup	14556	2332	8764	1	0
6	14	B03	7000_5Eup	14557	937	11099	1	0
6	14	B03	7000_5Eup	14558	1065	6215	1	0
6	14	B03	7000_5Eup	14559	2447	11341	1	0
6	14	B03	7000_5Eup	14560	2380	11475	1	0
6	14	B03	7000_5Eup	14561	2160	6781	1	0
6	14	B03	7000_5Eup	14562	5025	9920	1	0
6	14	B03	7000_5Eup	14563	3403	14811	1	0
6	14	B03	7000_5Eup	14564	1085	5914	1	0
6	14	B03	7000_5Eup	14565	6041	7189	1	0
6	14	B03	7000_5Eup	14566	2368	14458	1	0
6	14	B03	7000_5Eup	14567	6043	9376	1	0
6	14	B03	7000_5Eup	14568	2324	13989	1	0
6	14	B03	7000_5Eup	14569	4832	9302	1	0
6	14	B03	7000_5Eup	14570	7702	7022	1	0
6	14	B03	7000_5Eup	14571	2255	8860	1	0
6	14	B03	7000_5Eup	14572	4930	14112	1	0
6	14	B03	7000_5Eup	14573	7656	8894	1	0
6	14	B03	7000_5Eup	14574	6171	10997	1	0
6	14	B03	7000_5Eup	14575	1106	6266	1	0
6	14	B03	7000_5Eup	14576	2555	6052	1	0
6	14	B03	7000_5Eup	14577	4905	13202	1	0
6	14	B03	7000_5Eup	14578	3800	6279	1	0
6	14	B03	7000_5Eup	14579	2402	6160	1	0
6	14	B03	7000_5Eup	14580	3786	6209	1	0
6	14	B03	7000_5Eup	14581	3369	9256	1	0
6	14	B03	7000_5Eup	14582	982	6639	1	0
6	14	B03	7000_5Eup	14583	4933	6656	1	0
6	14	B03	7000_5Eup	14584	2573	6091	1	0
6	14	B03	7000_5Eup	14585	930	9050	1	0
6	14	B03	7000_5Eup	14586	3609	14448	1	0
6	14	B03	7000_5Eup	14587	7766	4128	1	0
6	14	B03	7000_5Eup	14588	3664	8716	1	0
6	14	B03	7000_5Eup	14589	1040	17176	1	0
6	14	B03	7000_5Eup	14590	7232	8990	1	0
6	14	B03	7000_5Eup	14591	3585	17872	1	0
6	14	B03	7000_5Eup	14592	7840	12846	1	0
6	14	B03	7000_5Eup	14593	1076	9592	1	0
6	14	B03	7000_5Eup	14594	2324	9501	1	0
6	14	B03	7000_5Eup	14595	4936	9333	1	0
6	14	B03	7000_5Eup	14596	2045	9343	1	0
6	14	B03	7000_5Eup	14597	3644	14494	1	0
6	14	B03	7000_5Eup	14598	6156	8643	1	0
6	14	B03	7000_5Eup	14599	2244	8993	1	0
6	14	B03	7000_5Eup	14600	5763	11931	1	0
6	14	B03	7000_5Eup	14601	6324	6286	1	0
6	14	B03	7000_5Eup	14602	3766	12088	1	0
6	14	B03	7000_5Eup	14603	3359	17610	1	0
6	14	B03	7000_5Eup	14604	4515	8684	1	0
6	14	B03	7000_5Eup	14605	6060	6346	1	0
6	14	B03	7000_5Eup	14606	4872	9110	1	0
6	14	B03	7000_5Eup	14607	3517	12142	1	0
6	14	B03	7000_5Eup	14608	5874	3503	1	0
6	14	B03	7000_5Eup	14609	5842	6827	1	0
6	14	B03	7000_5Eup	14610	6611	9090	1	0
6	14	B03	7000_5Eup	14611	2367	9713	1	0
6	14	B03	7000_5Eup	14612	1068	11683	1	0
6	14	B03	7000_5Eup	14613	5059	6815	1	0
6	14	B03	7000_5Eup	14614	2337	11510	1	0
6	14	B03	7000_5Eup	14615	6261	14574	1	0
6	14	B03	7000_5Eup	14616	6048	9048	1	0
6	14	B03	7000_5Eup	14617	6126	9110	1	0
6	14	B03	7000_5Eup	14618	2174	8970	1	0
6	14	B03	7000_5Eup	14619	1128	17054	1	0
6	14	B03	7000_5Eup	14620	2973	11724	1	0
6	14	B03	7000_5Eup	14621	4823	12054	1	0
6	14	B03	7000_5Eup	14622	5151	14049	1	0
6	14	B03	7000_5Eup	14623	5923	6084	1	0
6	14	B03	7000_5Eup	14624	3455	6940	1	0
6	14	B03	7000_5Eup	14625	3460	11138	1	0
6	14	B03	7000_5Eup	14626	3823	14511	1	0
6	14	B03	7000_5Eup	14627	1093	6449	1	0
6	14	B03	7000_5Eup	14628	4588	3414	1	0
6	14	B03	7000_5Eup	14629	1020	3421	1	0
6	14	B03	7000_5Eup	14630	3803	14592	1	0
6	14	B03	7000_5Eup	14631	2254	9739	1	0
6	14	B03	7000_5Eup	14632	5140	8772	1	0
6	14	B03	7000_5Eup	14633	841	14639	1	0
6	14	B03	7000_5Eup	14634	5025	14276	1	0
6	14	B03	7000_5Eup	14635	3543	11771	1	0
6	14	B03	7000_5Eup	14636	2118	11600	1	0
6	14	B03	7000_5Eup	14637	2323	9115	1	0
6	14	B03	7000_5Eup	14638	4908	14683	1	0
6	14	B03	7000_5Eup	14639	2358	3966	1	0
6	14	B03	7000_5Eup	14640	6144	8759	1	0
6	14	B03	7000_5Eup	14641	5089	4516	1	0
6	14	B03	7000_5Eup	14642	3450	11046	1	0
6	14	B03	7000_5Eup	14643	3502	6399	1	0
6	14	B03	7000_5Eup	14644	2405	9079	1	0
6	14	B03	7000_5Eup	14645	2001	11955	1	0
6	14	B03	7000_5Eup	14646	7066	12005	1	0
6	14	B03	7000_5Eup	14647	4040	5453	1	0
6	14	B03	7000_5Eup	14648	3629	11702	1	0
6	14	B03	7000_5Eup	14649	7769	11045	1	0
6	14	B03	7000_5Eup	14650	2360	12429	1	0
6	14	B03	7000_5Eup	14651	3508	14801	1	0
6	14	B03	7000_5Eup	14652	3559	8966	1	0
6	14	B03	7000_5Eup	14653	4893	9100	1	0
6	14	B03	7000_5Eup	14654	3609	6073	1	0
6	14	B03	7000_5Eup	14655	2281	10508	1	0
6	14	B03	7000_5Eup	14656	4637	9002	1	0
6	14	B03	7000_5Eup	14657	4741	5797	1	0
6	14	B03	7000_5Eup	14658	4633	8303	1	0
6	14	B03	7000_5Eup	14659	3424	6125	1	0
6	14	B03	7000_5Eup	14660	1013	6122	1	0
6	14	B03	7000_5Eup	14661	3498	6177	1	0
6	14	B03	7000_5Eup	14662	4767	7412	1	0
6	14	B03	7000_5Eup	14663	5985	16876	1	0
6	14	B03	7000_5Eup	14664	4854	6799	1	0
6	14	B03	7000_5Eup	14665	2255	8879	1	0
6	14	B03	7000_5Eup	14666	3588	6802	1	0
6	14	B03	7000_5Eup	14667	1051	9208	1	0
6	14	B03	7000_5Eup	14668	3699	19686	1	0
6	14	B03	7000_5Eup	14669	1059	14563	1	0
6	14	B03	7000_5Eup	14670	1065	9073	1	0
6	14	B03	7000_5Eup	14671	3640	12238	1	0
6	14	B03	7000_5Eup	14672	6099	3223	1	0
6	14	B03	7000_5Eup	14673	1590	6151	1	0
6	14	B03	7000_5Eup	14674	6591	10444	1	0
6	14	B03	7000_5Eup	14675	4471	8880	1	0
6	14	B03	7000_5Eup	14676	6119	11781	1	0
6	14	B03	7000_5Eup	14677	5071	3809	1	0
6	14	B03	7000_5Eup	14678	3623	11646	1	0
6	14	B03	7000_5Eup	14679	7403	11705	1	0
6	14	B03	7000_5Eup	14680	6191	11683	1	0
6	14	B03	7000_5Eup	14681	2179	9164	1	0
6	14	B03	7000_5Eup	14682	5801	10546	1	0
6	14	B03	7000_5Eup	14683	4902	5866	1	0
6	14	B03	7000_5Eup	14684	3633	14376	1	0
6	14	B03	7000_5Eup	14685	5078	14670	1	0
6	14	B03	7000_5Eup	14686	6195	6485	1	0
6	14	B03	7000_5Eup	14687	3333	5893	1	0
6	14	B03	7000_5Eup	14688	3582	8599	1	0
6	14	B03	7000_5Eup	14689	3249	8923	1	0
6	14	B03	7000_5Eup	14690	6182	9071	1	0
6	14	B03	7000_5Eup	14691	2569	14552	1	0
6	14	B03	7000_5Eup	14692	4790	9159	1	0
6	14	B03	7000_5Eup	14693	3686	4212	1	0
6	14	B03	7000_5Eup	14694	1058	6207	1	0
6	14	B03	7000_5Eup	14695	5036	9113	1	0
6	14	B03	7000_5Eup	14696	3715	9146	1	0
6	14	B03	7000_5Eup	14697	4881	9190	1	0
6	14	B03	7000_5Eup	14698	4814	14345	1	0
6	14	B03	7000_5Eup	14699	2269	9653	1	0
6	14	B03	7000_5Eup	14700	4768	6118	1	0
6	14	B03	7000_5Eup	14701	3569	8709	1	0
6	14	B03	7000_5Eup	14702	7160	3530	1	0
6	14	B03	7000_5Eup	14703	7744	6203	1	0
6	14	B03	7000_5Eup	14704	6428	11068	1	0
6	14	B03	7000_5Eup	14705	4766	16820	1	0
6	14	B03	7000_5Eup	14706	3428	16146	1	0
6	14	B03	7000_5Eup	14707	3229	9138	1	0
6	14	B03	7000_5Eup	14708	4851	9599	1	0
6	14	B03	7000_5Eup	14709	992	6235	1	0
6	14	B03	7000_5Eup	14710	3618	14496	1	0
6	14	B03	7000_5Eup	14711	2392	6593	1	0
6	14	B03	7000_5Eup	14712	1110	9274	1	0
6	14	B03	7000_5Eup	14713	4773	14754	1	0
6	14	B03	7000_5Eup	14714	3859	9369	1	0
6	14	B03	7000_5Eup	14715	1040	11571	1	0
6	14	B03	7000_5Eup	14716	3362	10984	1	0
6	14	B03	7000_5Eup	14717	3451	10535	1	0
6	14	B03	7000_5Eup	14718	2364	11469	1	0
6	14	B03	7000_5Eup	14719	3560	9234	1	0
6	14	B03	7000_5Eup	14720	4821	6275	1	0
6	14	B03	7000_5Eup	14721	3701	11860	1	0
6	14	B03	7000_5Eup	14722	5850	11975	1	0
6	14	B03	7000_5Eup	14723	3482	9104	1	0
6	14	B03	7000_5Eup	14724	6467	13957	1	0
6	14	B03	7000_5Eup	14725	5074	7872	1	0
6	14	B03	7000_5Eup	14726	7776	17206	1	0
6	14	B03	7000_5Eup	14727	6197	6021	1	0
6	14	B03	7000_5Eup	14728	2348	11208	1	0
6	14	B03	7000_5Eup	14729	4972	11250	1	0
6	14	B03	7000_5Eup	14730	4697	5818	1	0
6	14	B03	7000_5Eup	14731	2247	9107	1	0
6	14	B03	7000_5Eup	14732	3480	5898	1	0
6	14	B03	7000_5Eup	14733	3552	5025	1	0
6	14	B03	7000_5Eup	14734	5940	6032	1	0
6	14	B03	7000_5Eup	14735	3702	11521	1	0
6	14	B03	7000_5Eup	14736	2226	6407	1	0
6	14	B03	7000_5Eup	14737	7382	13359	1	0
6	14	B03	7000_5Eup	14738	2531	11051	1	0
6	14	B03	7000_5Eup	14739	4976	6434	1	0
6	14	B03	7000_5Eup	14740	2477	12225	1	0
6	14	B03	7000_5Eup	14741	2437	11960	1	0
6	14	B03	7000_5Eup	14742	3385	14496	1	0
6	14	B03	7000_5Eup	14743	4789	9210	1	0
6	14	B03	7000_5Eup	14744	998	14405	1	0
6	14	B03	7000_5Eup	14745	2368	3911	1	0
6	14	B03	7000_5Eup	14746	4585	8803	1	0
6	14	B03	7000_5Eup	14747	3695	3461	1	0
6	14	B03	7000_5Eup	14748	3441	11379	1	0
6	14	B03	7000_5Eup	14749	3370	14096	1	0
6	14	B03	7000_5Eup	14750	4972	11397	1	0
6	14	B03	7000_5Eup	14751	3399	13760	1	0
6	14	B03	7000_5Eup	14752	3599	14470	1	0
6	14	B03	7000_5Eup	14753	3599	6454	1	0
6	14	B03	7000_5Eup	14754	4794	12166	1	0
6	14	B03	7000_5Eup	14755	2233	11513	1	0
6	14	B03	7000_5Eup	14756	7549	12008	1	0
6	14	B03	7000_5Eup	14757	3690	11317	1	0
6	14	B03	7000_5Eup	14758	4831	14136	1	0
6	14	B03	7000_5Eup	14759	4605	9141	1	0
6	14	B03	7000_5Eup	14760	3611	11547	1	0
6	14	B03	7000_5Eup	14761	6335	9202	1	0
6	14	B03	7000_5Eup	14762	4706	5852	1	0
6	14	B03	7000_5Eup	14763	3619	8529	1	0
6	14	B03	7000_5Eup	14764	2401	8967	1	0
6	14	B03	7000_5Eup	14765	3564	8646	1	0
6	14	B03	7000_5Eup	14766	4961	12100	1	0
6	14	B03	7000_5Eup	14767	4808	14383	1	0
6	14	B03	7000_5Eup	14768	1103	5973	1	0
6	14	B03	7000_5Eup	14769	4782	14331	1	0
6	14	B03	7000_5Eup	14770	5821	14883	1	0
6	14	B03	7000_5Eup	14771	6132	16635	1	0
6	14	B03	7000_5Eup	14772	3615	14343	1	0
6	14	B03	7000_5Eup	14773	3590	9679	1	0
6	14	B03	7000_5Eup	14774	3228	12522	1	0
6	14	B03	7000_5Eup	14775	3675	11956	1	0
6	14	B03	7000_5Eup	14776	7718	12036	1	0
6	14	B03	7000_5Eup	14777	7857	11508	1	0
6	14	B03	7000_5Eup	14778	3320	3854	1	0
6	14	B03	7000_5Eup	14779	4719	8924	1	0
6	14	B03	7000_5Eup	14780	1042	15194	1	0
6	14	B03	7000_5Eup	14781	3645	6904	1	0
6	14	B03	7000_5Eup	14782	2508	8841	1	0
6	14	B03	7000_5Eup	14783	2125	8759	1	0
6	14	B03	7000_5Eup	14784	2655	11746	1	0
6	14	B03	7000_5Eup	14785	3628	12057	1	0
6	14	B03	7000_5Eup	14786	2215	11264	1	0
6	14	B03	7000_5Eup	14787	1095	6592	1	0
6	14	B03	7000_5Eup	14788	2183	5911	1	0
6	14	B03	7000_5Eup	14789	4703	11802	1	0
6	14	B03	7000_5Eup	14790	3713	3974	1	0
6	14	B03	7000_5Eup	14791	3719	11719	1	0
6	14	B03	7000_5Eup	14792	6088	11001	1	0
6	14	B03	7000_5Eup	14793	4757	6411	1	0
6	14	B03	7000_5Eup	14794	4787	7708	1	0
6	14	B03	7000_5Eup	14795	2204	9159	1	0
6	14	B03	7000_5Eup	14796	2170	6051	1	0
6	14	B03	7000_5Eup	14797	1016	12477	1	0
6	14	B03	7000_5Eup	14798	2193	6228	1	0
6	14	B03	7000_5Eup	14799	4838	8990	1	0
6	14	B03	7000_5Eup	14800	2376	12097	1	0
6	14	B03	7000_5Eup	14801	3280	13794	1	0
6	14	B03	7000_5Eup	14802	1008	11365	1	0
6	14	B03	7000_5Eup	14803	7810	6537	1	0
6	14	B03	7000_5Eup	14804	3629	11539	1	0
6	14	B03	7000_5Eup	14805	5391	15005	1	0
6	14	B03	7000_5Eup	14806	2339	6321	1	0
6	14	B03	7000_5Eup	14807	2441	11236	1	0
6	14	B03	7000_5Eup	14808	1034	11283	1	0
6	14	B03	7000_5Eup	14809	2390	8778	1	0
6	14	B03	7000_5Eup	14810	2007	6524	1	0
6	14	B03	7000_5Eup	14811	6088	8305	1	0
6	14	B03	7000_5Eup	14812	3679	9073	1	0
6	14	B03	7000_5Eup	14813	6293	15189	1	0
6	14	B03	7000_5Eup	14814	2270	9782	1	0
6	14	B03	7000_5Eup	14815	4861	14187	1	0
6	14	B03	7000_5Eup	14816	4905	17129	1	0
6	14	B03	7000_5Eup	14817	3535	11599	1	0
6	14	B03	7000_5Eup	14818	2338	9413	1	0
6	14	B03	7000_5Eup	14819	4652	11703	1	0
6	14	B03	7000_5Eup	14820	4812	8888	1	0
6	14	B03	7000_5Eup	14821	8750	7167	1	0
6	14	B03	7000_5Eup	14822	2064	16636	1	0
6	14	B03	7000_5Eup	14823	3476	6280	1	0
6	14	B03	7000_5Eup	14824	3551	9367	1	0
6	14	B03	7000_5Eup	14825	2029	11379	1	0
6	14	B03	7000_5Eup	14826	7576	11533	1	0
6	14	B03	7000_5Eup	14827	4621	5747	1	0
6	14	B03	7000_5Eup	14828	4771	12896	1	0
6	14	B03	7000_5Eup	14829	3366	8975	1	0
6	14	B03	7000_5Eup	14830	2532	14654	1	0
6	14	B03	7000_5Eup	14831	3814	12524	1	0
6	14	B03	7000_5Eup	14832	832	14400	1	0
6	14	B03	7000_5Eup	14833	2589	5893	1	0
6	14	B03	7000_5Eup	14834	6089	8239	1	0
6	14	B03	7000_5Eup	14835	1960	14373	1	0
6	14	B03	7000_5Eup	14836	3462	6176	1	0
6	14	B03	7000_5Eup	14837	5051	14952	1	0
6	14	B03	7000_5Eup	14838	3757	6916	1	0
6	14	B03	7000_5Eup	14839	3629	4232	1	0
6	14	B03	7000_5Eup	14840	2226	17080	1	0
6	14	B03	7000_5Eup	14841	4624	11899	1	0
6	14	B03	7000_5Eup	14842	1009	8773	1	0
6	14	B03	7000_5Eup	14843	3336	11553	1	0
6	14	B03	7000_5Eup	14844	4870	11491	1	0
6	14	B03	7000_5Eup	14845	1625	9105	1	0
6	14	B03	7000_5Eup	14846	5174	12472	1	0
6	14	B03	7000_5Eup	14847	4659	11817	1	0
6	14	B03	7000_5Eup	14848	7251	11861	1	0
6	14	B03	7000_5Eup	14849	2056	8629	1	0
6	14	B03	7000_5Eup	14850	3727	11777	1	0
6	14	B03	7000_5Eup	14851	3615	14872	1	0
6	14	B03	7000_5Eup	14852	2336	11069	1	0
6	14	B03	7000_5Eup	14853	3535	11538	1	0
6	14	B03	7000_5Eup	14854	6149	15251	1	0
6	14	B03	7000_5Eup	14855	1162	6330	1	0
6	14	B03	7000_5Eup	14856	3280	14532	1	0
6	14	B03	7000_5Eup	14857	2416	8309	1	0
6	14	B03	7000_5Eup	14858	3513	10625	1	0
6	14	B03	7000_5Eup	14859	7331	6653	1	0
6	14	B03	7000_5Eup	14860	1101	6381	1	0
6	14	B03	7000_5Eup	14861	4728	8916	1	0
6	14	B03	7000_5Eup	14862	5096	8983	1	0
6	14	B03	7000_5Eup	14863	2448	6612	1	0
6	14	B03	7000_5Eup	14864	1144	6894	1	0
6	14	B03	7000_5Eup	14865	4809	12183	1	0
6	14	B03	7000_5Eup	14866	3458	6333	1	0
6	14	B03	7000_5Eup	14867	4769	5832	1	0
6	14	B03	7000_5Eup	14868	4221	8689	1	0
6	14	B03	7000_5Eup	14869	3627	9389	1	0
6	14	B03	7000_5Eup	14870	3159	5948	1	0
6	14	B03	7000_5Eup	14871	1157	13181	1	0
6	14	B03	7000_5Eup	14872	6010	13050	1	0
6	14	B03	7000_5Eup	14873	3321	14180	1	0
6	14	B03	7000_5Eup	14874	4906	9380	1	0
6	14	B03	7000_5Eup	14875	5760	13348	1	0
6	14	B03	7000_5Eup	14876	2234	6428	1	0
6	14	B03	7000_5Eup	14877	1966	8957	1	0
6	14	B03	7000_5Eup	14878	3969	12694	1	0
6	14	B03	7000_5Eup	14879	3308	3604	1	0
6	14	B03	7000_5Eup	14880	2182	9293	1	0
6	14	B03	7000_5Eup	14881	2092	3605	1	0
6	14	B03	7000_5Eup	14882	4715	9609	1	0
6	14	B03	7000_5Eup	14883	5091	12368	1	0
6	14	B03	7000_5Eup	14884	2430	11391	1	0
6	14	B03	7000_5Eup	14885	6076	15016	1	0
6	14	B03	7000_5Eup	14886	6198	8608	1	0
6	14	B03	7000_5Eup	14887	3629	3923	1	0
6	14	B03	7000_5Eup	14888	6162	3706	1	0
6	14	B03	7000_5Eup	14889	7608	11899	1	0
6	14	B03	7000_5Eup	14890	3690	9641	1	0
6	14	B03	7000_5Eup	14891	3322	6132	1	0
6	14	B03	7000_5Eup	14892	5083	8968	1	0
6	14	B03	7000_5Eup	14893	6204	14370	1	0
6	14	B03	7000_5Eup	14894	3747	6087	1	0
6	14	B03	7000_5Eup	14895	1087	5673	1	0
6	14	B03	7000_5Eup	14896	2061	9715	1	0
6	14	B03	7000_5Eup	14897	1040	9136	1	0
6	14	B03	7000_5Eup	14898	6448	12095	1	0
6	14	B03	7000_5Eup	14899	2439	6352	1	0
6	14	B03	7000_5Eup	14900	1062	11303	1	0
6	14	B03	7000_5Eup	14901	2863	15340	1	0
6	14	B03	7000_5Eup	14902	2303	14372	1	0
6	14	B03	7000_5Eup	14903	3558	9150	1	0
6	14	B03	7000_5Eup	14904	3959	14233	1	0
6	14	B03	7000_5Eup	14905	8665	6281	1	0
6	14	B03	7000_5Eup	14906	3584	14311	1	0
6	14	B03	7000_5Eup	14907	4967	11835	1	0
6	14	B03	7000_5Eup	14908	979	8863	1	0
6	14	B03	7000_5Eup	14909	3388	12921	1	0
6	14	B03	7000_5Eup	14910	4908	9145	1	0
6	14	B03	7000_5Eup	14911	3532	8770	1	0
6	14	B03	7000_5Eup	14912	3735	9054	1	0
6	14	B03	7000_5Eup	14913	4635	6582	1	0
6	14	B03	7000_5Eup	14914	3626	11513	1	0
6	14	B03	7000_5Eup	14915	3799	9189	1	0
6	14	B03	7000_5Eup	14916	6158	9252	1	0
6	14	B03	7000_5Eup	14917	3541	9236	1	0
6	14	B03	7000_5Eup	14918	6662	6217	1	0
6	14	B03	7000_5Eup	14919	4561	7191	1	0
6	14	B03	7000_5Eup	14920	3390	6055	1	0
6	14	B03	7000_5Eup	14921	4636	10832	1	0
6	14	B03	7000_5Eup	14922	3673	14144	1	0
6	14	B03	7000_5Eup	14923	2494	8989	1	0
6	14	B03	7000_5Eup	14924	7425	11010	1	0
6	14	B03	7000_5Eup	14925	3757	8908	1	0
6	14	B03	7000_5Eup	14926	5987	11333	1	0
6	14	B03	7000_5Eup	14927	3729	9272	1	0
6	14	B03	7000_5Eup	14928	3295	8032	1	0
6	14	B03	7000_5Eup	14929	3692	20326	1	0
6	14	B03	7000_5Eup	14930	5077	14383	1	0
6	14	B03	7000_5Eup	14931	2094	6263	1	0
6	14	B03	7000_5Eup	14932	7078	11849	1	0
6	14	B03	7000_5Eup	14933	2349	8664	1	0
6	14	B03	7000_5Eup	14934	1077	9138	1	0
6	14	B03	7000_5Eup	14935	2372	16398	1	0
6	14	B03	7000_5Eup	14936	4659	14853	1	0
6	14	B03	7000_5Eup	14937	5673	9302	0	0
6	14	B03	7000_5Eup	14938	7645	6654	1	0
6	14	B03	7000_5Eup	14939	3553	14560	1	0
6	14	B03	7000_5Eup	14940	3594	8616	1	0
6	14	B03	7000_5Eup	14941	2349	6525	1	0
6	14	B03	7000_5Eup	14942	4857	16955	1	0
6	14	B03	7000_5Eup	14943	3373	10358	1	0
6	14	B03	7000_5Eup	14944	2261	11640	1	0
6	14	B03	7000_5Eup	14945	7391	8806	1	0
6	14	B03	7000_5Eup	14946	6181	11979	1	0
6	14	B03	7000_5Eup	14947	2239	11984	1	0
6	14	B03	7000_5Eup	14948	5349	9478	1	0
6	14	B03	7000_5Eup	14949	3492	9542	1	0
6	14	B03	7000_5Eup	14950	2048	8703	1	0
6	14	B03	7000_5Eup	14951	9884	9302	1	0
6	14	B03	7000_5Eup	14952	8047	9571	1	0
6	14	B03	7000_5Eup	14953	6189	14203	1	0
6	14	B03	7000_5Eup	14954	2368	16737	1	0
6	14	B03	7000_5Eup	14955	2323	8874	1	0
6	14	B03	7000_5Eup	14956	2343	11081	1	0
6	14	B03	7000_5Eup	14957	2052	6316	1	0
6	14	B03	7000_5Eup	14958	3612	6932	1	0
6	14	B03	7000_5Eup	14959	7507	10661	1	0
6	14	B03	7000_5Eup	14960	2404	9282	1	0
6	14	B03	7000_5Eup	14961	2415	16213	1	0
6	14	B03	7000_5Eup	14962	5024	8280	1	0
6	14	B03	7000_5Eup	14963	1996	5771	1	0
6	14	B03	7000_5Eup	14964	6130	6120	1	0
6	14	B03	7000_5Eup	14965	4891	16897	1	0
6	14	B03	7000_5Eup	14966	8941	11591	1	0
6	14	B03	7000_5Eup	14967	6095	8792	1	0
6	14	B03	7000_5Eup	14968	6237	4279	1	0
6	14	B03	7000_5Eup	14969	5115	6018	1	0
6	14	B03	7000_5Eup	14970	3601	14074	1	0
6	14	B03	7000_5Eup	14971	6051	9095	1	0
6	14	B03	7000_5Eup	14972	4577	9269	1	0
6	14	B03	7000_5Eup	14973	3529	7821	1	0
6	14	B03	7000_5Eup	14974	7799	9085	1	0
6	14	B03	7000_5Eup	14975	3225	8818	1	0
6	14	B03	7000_5Eup	14976	3474	6606	1	0
6	14	B03	7000_5Eup	14977	6523	6520	1	0
6	14	B03	7000_5Eup	14978	3455	3279	1	0
6	14	B03	7000_5Eup	14979	1069	14759	1	0
6	14	B03	7000_5Eup	14980	8683	11892	1	0
6	14	B03	7000_5Eup	14981	3695	12248	1	0
6	14	B03	7000_5Eup	14982	4929	16392	1	0
6	14	B03	7000_5Eup	14983	4982	15986	1	0
6	14	B03	7000_5Eup	14984	3465	6150	1	0
6	14	B03	7000_5Eup	14985	4718	6869	1	0
6	14	B03	7000_5Eup	14986	5029	13853	1	0
6	14	B03	7000_5Eup	14987	6254	11758	1	0
6	14	B03	7000_5Eup	14988	2452	6867	1	0
6	14	B03	7000_5Eup	14989	3528	17187	1	0
6	14	B03	7000_5Eup	14990	6144	8979	1	0
6	14	B03	7000_5Eup	14991	1102	6141	1	0
6	14	B03	7000_5Eup	14992	5099	6505	1	0
6	14	B03	7000_5Eup	14993	2370	14084	1	0
6	14	B03	7000_5Eup	14994	3720	12097	1	0
6	14	B03	7000_5Eup	14995	2357	6051	1	0
6	14	B03	7000_5Eup	14996	3030	11720	1	0
6	14	B03	7000_5Eup	14997	5070	11908	1	0
6	14	B03	7000_5Eup	14998	3419	13367	1	0
6	14	B03	7000_5Eup	14999	3716	11904	1	0
6	14	B03	7000_5Eup	15000	4919	12121	1	0
6	14	B03	7000_5Eup	15001	3510	17113	1	0
6	14	B03	7000_5Eup	15002	7195	6919	1	0
6	14	B03	7000_5Eup	15003	2250	3459	1	0
6	14	B03	7000_5Eup	15004	2361	11897	1	0
6	14	B03	7000_5Eup	15005	4611	8599	1	0
6	14	B03	7000_5Eup	15006	2339	6337	1	0
6	14	B03	7000_5Eup	15007	5047	11983	1	0
6	14	B03	7000_5Eup	15008	4690	9223	1	0
6	14	B03	7000_5Eup	15009	3858	8709	1	0
6	14	B03	7000_5Eup	15010	1076	8989	1	0
6	14	B03	7000_5Eup	15011	4939	3678	1	0
6	14	B03	7000_5Eup	15012	3398	11470	1	0
6	14	B03	7000_5Eup	15013	6176	6015	1	0
6	14	B03	7000_5Eup	15014	3838	6447	1	0
6	14	B03	7000_5Eup	15015	3261	4157	1	0
6	14	B03	7000_5Eup	15016	4915	6705	1	0
6	14	B03	7000_5Eup	15017	4876	8438	1	0
6	14	B03	7000_5Eup	15018	2278	8843	1	0
6	14	B03	7000_5Eup	15019	4765	11444	1	0
6	14	B03	7000_5Eup	15020	2334	9437	1	0
6	14	B03	7000_5Eup	15021	2451	11676	1	0
6	14	B03	7000_5Eup	15022	3654	17592	1	0
6	14	B03	7000_5Eup	15023	3300	8447	1	0
6	14	B03	7000_5Eup	15024	4829	11639	1	0
6	14	B03	7000_5Eup	15025	3712	10899	1	0
6	14	B03	7000_5Eup	15026	4689	8889	1	0
6	14	B03	7000_5Eup	15027	5026	6596	1	0
6	14	B03	7000_5Eup	15028	5013	9818	0	0
6	14	B03	7000_5Eup	15029	3373	5892	1	0
6	14	B03	7000_5Eup	15030	3818	7967	1	0
6	14	B03	7000_5Eup	15031	3743	14839	1	0
6	14	B03	7000_5Eup	15032	2301	6575	1	0
6	14	B03	7000_5Eup	15033	3396	11533	1	0
6	14	B03	7000_5Eup	15034	5857	8984	1	0
6	14	B03	7000_5Eup	15035	3152	9330	1	0
6	14	B03	7000_5Eup	15036	3599	4198	1	0
6	14	B03	7000_5Eup	15037	3568	17826	1	0
6	14	B03	7000_5Eup	15038	5903	6243	1	0
6	14	B03	7000_5Eup	15039	3625	10931	1	0
6	14	B03	7000_5Eup	15040	4892	14492	1	0
6	14	B03	7000_5Eup	15041	6089	7720	1	0
6	14	B03	7000_5Eup	15042	2341	9440	1	0
6	14	B03	7000_5Eup	15043	3354	6605	1	0
6	14	B03	7000_5Eup	15044	3620	6601	1	0
6	14	B03	7000_5Eup	15045	3805	9297	1	0
6	14	B03	7000_5Eup	15046	3728	9111	1	0
6	14	B03	7000_5Eup	15047	4622	9262	1	0
6	14	B03	7000_5Eup	15048	5906	11525	1	0
6	14	B03	7000_5Eup	15049	4814	8853	1	0
6	14	B03	7000_5Eup	15050	1070	17121	1	0
6	14	B03	7000_5Eup	15051	8613	12172	1	0
6	14	B03	7000_5Eup	15052	2483	14453	1	0
6	14	B03	7000_5Eup	15053	3392	8481	1	0
6	14	B03	7000_5Eup	15054	4834	11640	1	0
6	14	B03	7000_5Eup	15055	4969	8346	1	0
6	14	B03	7000_5Eup	15056	3468	11509	1	0
6	14	B03	7000_5Eup	15057	3578	9276	1	0
6	14	B03	7000_5Eup	15058	2263	11399	1	0
6	14	B03	7000_5Eup	15059	3434	11722	1	0
6	14	B03	7000_5Eup	15060	1148	6973	1	0
6	14	B03	7000_5Eup	15061	3611	14483	1	0
6	14	B03	7000_5Eup	15062	1124	11798	1	0
6	14	B03	7000_5Eup	15063	1094	14235	1	0
6	14	B03	7000_5Eup	15064	6042	10718	1	0
6	14	B03	7000_5Eup	15065	7207	14317	1	0
6	14	B03	7000_5Eup	15066	8789	6251	1	0
6	14	B03	7000_5Eup	15067	2384	16621	1	0
6	14	B03	7000_5Eup	15068	5012	8749	1	0
6	14	B03	7000_5Eup	15069	4628	9329	1	0
6	14	B03	7000_5Eup	15070	1003	8807	1	0
6	14	B03	7000_5Eup	15071	2384	5846	1	0
6	14	B03	7000_5Eup	15072	5951	6416	1	0
6	14	B03	7000_5Eup	15073	2522	5584	1	0
6	14	B03	7000_5Eup	15074	5195	6843	1	0
6	14	B03	7000_5Eup	15075	6398	6619	1	0
6	14	B03	7000_5Eup	15076	3258	6383	1	0
6	14	B03	7000_5Eup	15077	3773	9124	1	0
6	14	B03	7000_5Eup	15078	7127	3612	1	0
6	14	B03	7000_5Eup	15079	4859	9336	1	0
6	14	B03	7000_5Eup	15080	8890	13343	1	0
6	14	B03	7000_5Eup	15081	3662	14882	1	0
6	14	B03	7000_5Eup	15082	4579	11367	1	0
6	14	B03	7000_5Eup	15083	2444	6441	1	0
6	14	B03	7000_5Eup	15084	4923	14688	1	0
6	14	B03	7000_5Eup	15085	5001	6738	1	0
6	14	B03	7000_5Eup	15086	1077	6374	1	0
6	14	B03	7000_5Eup	15087	6182	11674	1	0
6	14	B03	7000_5Eup	15088	3513	9102	1	0
6	14	B03	7000_5Eup	15089	4850	3722	1	0
6	14	B03	7000_5Eup	15090	6163	9608	1	0
6	14	B03	7000_5Eup	15091	6280	9114	1	0
6	14	B03	7000_5Eup	15092	3761	3791	1	0
6	14	B03	7000_5Eup	15093	3942	11781	1	0
6	14	B03	7000_5Eup	15094	2369	11948	1	0
6	14	B03	7000_5Eup	15095	6337	6542	1	0
6	14	B03	7000_5Eup	15096	2377	16725	1	0
6	14	B03	7000_5Eup	15097	4659	4037	1	0
6	14	B03	7000_5Eup	15098	3391	14522	1	0
6	14	B03	7000_5Eup	15099	4807	3607	1	0
6	14	B03	7000_5Eup	15100	9749	8722	1	0
6	14	B03	7000_5Eup	15101	8807	8674	1	0
6	14	B03	7000_5Eup	15102	3723	6522	1	0
6	14	B03	7000_5Eup	15103	4739	8567	1	0
6	14	B03	7000_5Eup	15104	1026	9030	1	0
6	14	B03	7000_5Eup	15105	4849	11701	1	0
6	14	B03	7000_5Eup	15106	5162	12094	1	0
6	14	B03	7000_5Eup	15107	2204	13270	1	0
6	14	B03	7000_5Eup	15108	3473	14267	1	0
6	14	B03	7000_5Eup	15109	3667	6272	1	0
6	14	B03	7000_5Eup	15110	3613	16817	1	0
6	14	B03	7000_5Eup	15111	3570	8843	1	0
6	14	B03	7000_5Eup	15112	4970	15142	1	0
6	14	B03	7000_5Eup	15113	6041	6035	1	0
6	14	B03	7000_5Eup	15114	2260	15384	1	0
6	14	B03	7000_5Eup	15115	4671	14610	1	0
6	14	B03	7000_5Eup	15116	2285	8646	1	0
6	14	B03	7000_5Eup	15117	3487	5819	1	0
6	14	B03	7000_5Eup	15118	2465	8477	1	0
6	14	B03	7000_5Eup	15119	4710	6886	1	0
6	14	B03	7000_5Eup	15120	3702	9156	1	0
6	14	B03	7000_5Eup	15121	2059	8676	1	0
6	14	B03	7000_5Eup	15122	2249	11762	1	0
6	14	B03	7000_5Eup	15123	3759	9031	1	0
6	14	B03	7000_5Eup	15124	9213	11233	1	0
6	14	B03	7000_5Eup	15125	5066	9990	1	0
6	14	B03	7000_5Eup	15126	6154	9234	1	0
6	14	B03	7000_5Eup	15127	3592	6395	1	0
6	14	B03	7000_5Eup	15128	1105	17124	1	0
6	14	B03	7000_5Eup	15129	3545	14632	1	0
6	14	B03	7000_5Eup	15130	4774	6707	1	0
6	14	B03	7000_5Eup	15131	2446	12163	1	0
6	14	B03	7000_5Eup	15132	7292	9505	1	0
6	14	B03	7000_5Eup	15133	939	11635	1	0
6	14	B03	7000_5Eup	15134	891	14693	1	0
6	14	B03	7000_5Eup	15135	2217	9137	1	0
6	14	B03	7000_5Eup	15136	2447	9348	1	0
6	14	B03	7000_5Eup	15137	2338	15695	1	0
6	14	B03	7000_5Eup	15138	8976	13360	1	0
6	14	B03	7000_5Eup	15139	7843	6869	1	0
6	14	B03	7000_5Eup	15140	1014	14454	1	0
6	14	B03	7000_5Eup	15141	3695	8530	1	0
6	14	B03	7000_5Eup	15142	4958	12480	1	0
6	14	B03	7000_5Eup	15143	5178	11758	1	0
6	14	B03	7000_5Eup	15144	6342	14653	1	0
6	14	B03	7000_5Eup	15145	4624	10301	1	0
6	14	B03	7000_5Eup	15146	4813	9213	1	0
6	14	B03	7000_5Eup	15147	3318	11552	1	0
6	14	B03	7000_5Eup	15148	8839	9266	1	0
6	14	B03	7000_5Eup	15149	2215	11383	1	0
6	14	B03	7000_5Eup	15150	7402	9627	1	0
6	14	B03	7000_5Eup	15151	3615	6674	1	0
6	14	B03	7000_5Eup	15152	1018	9039	1	0
6	14	B03	7000_5Eup	15153	2430	8704	1	0
6	14	B03	7000_5Eup	15154	3725	11576	1	0
6	14	B03	7000_5Eup	15155	7511	8288	1	0
6	14	B03	7000_5Eup	15156	5138	11351	1	0
6	14	B03	7000_5Eup	15157	3621	8853	1	0
6	14	B03	7000_5Eup	15158	3559	12150	1	0
6	14	B03	7000_5Eup	15159	2487	8803	1	0
6	14	B03	7000_5Eup	15160	4907	6430	1	0
6	14	B03	7000_5Eup	15161	4706	3442	1	0
6	14	B03	7000_5Eup	15162	8690	3615	1	0
6	14	B03	7000_5Eup	15163	5975	16149	1	0
6	14	B03	7000_5Eup	15164	5169	6788	1	0
6	14	B03	7000_5Eup	15165	6321	3517	1	0
6	14	B03	7000_5Eup	15166	2364	6343	1	0
6	14	B03	7000_5Eup	15167	3424	11372	1	0
6	14	B03	7000_5Eup	15168	4708	16937	1	0
6	14	B03	7000_5Eup	15169	3771	6069	1	0
6	14	B03	7000_5Eup	15170	3756	6492	1	0
6	14	B03	7000_5Eup	15171	1959	3655	1	0
6	14	B03	7000_5Eup	15172	5110	11674	1	0
6	14	B03	7000_5Eup	15173	2298	11338	1	0
6	14	B03	7000_5Eup	15174	7378	11999	1	0
6	14	B03	7000_5Eup	15175	6341	12003	1	0
6	14	B03	7000_5Eup	15176	4765	14289	1	0
6	14	B03	7000_5Eup	15177	3552	14413	1	0
6	14	B03	7000_5Eup	15178	2347	9279	1	0
6	14	B03	7000_5Eup	15179	5988	8663	1	0
6	14	B03	7000_5Eup	15180	3522	11659	1	0
6	14	B03	7000_5Eup	15181	3597	11504	1	0
6	14	B03	7000_5Eup	15182	3768	10885	1	0
6	14	B03	7000_5Eup	15183	3446	9136	1	0
6	14	B03	7000_5Eup	15184	2432	8931	1	0
6	14	B03	7000_5Eup	15185	6478	6453	1	0
6	14	B03	7000_5Eup	15186	3816	6676	1	0
6	14	B03	7000_5Eup	15187	6143	11764	1	0
6	14	B03	7000_5Eup	15188	3398	8938	1	0
6	14	B03	7000_5Eup	15189	4750	6399	1	0
6	14	B03	7000_5Eup	15190	3416	6058	1	0
6	14	B03	7000_5Eup	15191	6344	11731	1	0
6	14	B03	7000_5Eup	15192	2360	8662	1	0
6	14	B03	7000_5Eup	15193	6485	17609	1	0
6	14	B03	7000_5Eup	15194	4401	6065	1	0
6	14	B03	7000_5Eup	15195	4826	8979	1	0
6	14	B03	7000_5Eup	15196	3568	6626	1	0
6	14	B03	7000_5Eup	15197	1098	6463	1	0
6	14	B03	7000_5Eup	15198	2093	11338	1	0
6	14	B03	7000_5Eup	15199	6261	13806	1	0
6	14	B03	7000_5Eup	15200	4793	14926	1	0
6	14	B03	7000_5Eup	15201	4641	5837	1	0
6	14	B03	7000_5Eup	15202	2383	15133	1	0
6	14	B03	7000_5Eup	15203	4672	6272	1	0
6	14	B03	7000_5Eup	15204	4684	15039	1	0
6	14	B03	7000_5Eup	15205	6416	3870	1	0
6	14	B03	7000_5Eup	15206	4856	6130	1	0
6	14	B03	7000_5Eup	15207	3490	6404	1	0
6	14	B03	7000_5Eup	15208	4747	6562	1	0
6	14	B03	7000_5Eup	15209	2053	12221	1	0
6	14	B03	7000_5Eup	15210	3593	10096	1	0
6	14	B03	7000_5Eup	15211	2202	6487	1	0
6	14	B03	7000_5Eup	15212	3337	14277	1	0
6	14	B03	7000_5Eup	15213	3438	4110	1	0
6	14	B03	7000_5Eup	15214	3446	11552	1	0
6	14	B03	7000_5Eup	15215	4790	9076	1	0
6	14	B03	7000_5Eup	15216	2052	11092	1	0
6	14	B03	7000_5Eup	15217	2345	14728	1	0
6	14	B03	7000_5Eup	15218	5076	11747	1	0
6	14	B03	7000_5Eup	15219	5018	8897	1	0
6	14	B03	7000_5Eup	15220	3716	22421	1	0
6	14	B03	7000_5Eup	15221	2304	6600	1	0
6	14	B03	7000_5Eup	15222	3700	6630	1	0
6	14	B03	7000_5Eup	15223	2432	7210	1	0
6	14	B03	7000_5Eup	15224	6199	11809	1	0
6	14	B03	7000_5Eup	15225	3500	8902	1	0
6	14	B03	7000_5Eup	15226	6278	16992	1	0
6	14	B03	7000_5Eup	15227	5146	13958	1	0
6	14	B03	7000_5Eup	15228	3562	5916	1	0
6	14	B03	7000_5Eup	15229	3682	4118	1	0
6	14	B03	7000_5Eup	15230	5088	12075	1	0
6	14	B03	7000_5Eup	15231	5940	15537	1	0
6	14	B03	7000_5Eup	15232	4948	6299	1	0
6	14	B03	7000_5Eup	15233	3655	17745	1	0
6	14	B03	7000_5Eup	15234	1134	11547	1	0
6	14	B03	7000_5Eup	15235	4754	9695	1	0
6	14	B03	7000_5Eup	15236	3570	12419	1	0
6	14	B03	7000_5Eup	15237	4720	6360	1	0
6	14	B03	7000_5Eup	15238	3103	13575	1	0
6	14	B03	7000_5Eup	15239	3634	14596	1	0
6	14	B03	7000_5Eup	15240	10156	11787	1	0
6	14	B03	7000_5Eup	15241	4575	11314	1	0
6	14	B03	7000_5Eup	15242	2503	3976	1	0
6	14	B03	7000_5Eup	15243	6347	15055	1	0
6	14	B03	7000_5Eup	15244	6444	9181	1	0
6	14	B03	7000_5Eup	15245	1003	11945	1	0
6	14	B03	7000_5Eup	15246	3321	14357	1	0
6	14	B03	7000_5Eup	15247	3810	20167	1	0
6	14	B03	7000_5Eup	15248	1102	6045	1	0
6	14	B03	7000_5Eup	15249	3577	15410	1	0
6	14	B03	7000_5Eup	15250	1022	5429	1	0
6	14	B03	7000_5Eup	15251	3875	5893	1	0
6	14	B03	7000_5Eup	15252	1181	11884	1	0
6	14	B03	7000_5Eup	15253	4977	9119	1	0
6	14	B03	7000_5Eup	15254	2484	15342	1	0
6	14	B03	7000_5Eup	15255	1000	7652	1	0
6	14	B03	7000_5Eup	15256	3569	9484	1	0
6	14	B03	7000_5Eup	15257	3365	6461	1	0
6	14	B03	7000_5Eup	15258	3235	6528	1	0
6	14	B03	7000_5Eup	15259	6236	12537	1	0
6	14	B03	7000_5Eup	15260	1024	6082	1	0
