## Supplemental Table 1 for "Virtual partition digital PCR for high precision chromosomal counting applications": S1_vpdpcr_processed_data.csv (part 333 of 376)

run	well_ind	well_name	sample_name	partition_ind	ch1_amp	ch2_amp	qc_pass	well_excluded
6	14	B03	7000_5Eup	15261	2264	8862	1	0
6	14	B03	7000_5Eup	15262	3642	12710	1	0
6	14	B03	7000_5Eup	15263	3327	13380	1	0
6	14	B03	7000_5Eup	15264	2478	11646	1	0
6	14	B03	7000_5Eup	15265	5006	9352	1	0
6	14	B03	7000_5Eup	15266	3708	16918	1	0
6	14	B03	7000_5Eup	15267	6085	10647	1	0
6	14	B03	7000_5Eup	15268	2250	3753	1	0
6	14	B03	7000_5Eup	15269	3652	3807	1	0
6	14	B03	7000_5Eup	15270	5174	8622	1	0
6	14	B03	7000_5Eup	15271	3560	6521	1	0
6	14	B03	7000_5Eup	15272	6266	17314	1	0
6	14	B03	7000_5Eup	15273	3688	9184	1	0
6	14	B03	7000_5Eup	15274	903	11862	1	0
6	14	B03	7000_5Eup	15275	2475	11945	1	0
6	14	B03	7000_5Eup	15276	2230	12306	1	0
6	14	B03	7000_5Eup	15277	4849	15800	1	0
6	14	B03	7000_5Eup	15278	7367	6427	1	0
6	14	B03	7000_5Eup	15279	7248	6488	1	0
6	14	B03	7000_5Eup	15280	2332	11609	1	0
6	14	B03	7000_5Eup	15281	2377	8947	1	0
6	14	B03	7000_5Eup	15282	2299	8984	1	0
6	14	B03	7000_5Eup	15283	3484	15374	1	0
6	14	B03	7000_5Eup	15284	4623	14020	1	0
6	14	B03	7000_5Eup	15285	3778	10774	1	0
6	14	B03	7000_5Eup	15286	2330	14018	1	0
6	14	B03	7000_5Eup	15287	5871	14198	1	0
6	14	B03	7000_5Eup	15288	2860	9065	1	0
6	14	B03	7000_5Eup	15289	3433	6534	1	0
6	14	B03	7000_5Eup	15290	3659	6304	1	0
6	14	B03	7000_5Eup	15291	3775	12162	1	0
6	14	B03	7000_5Eup	15292	3621	6579	1	0
6	14	B03	7000_5Eup	15293	2377	9062	1	0
6	14	B03	7000_5Eup	15294	6255	6264	1	0
6	14	B03	7000_5Eup	15295	5021	4022	1	0
6	14	B03	7000_5Eup	15296	6330	4002	1	0
6	14	B03	7000_5Eup	15297	4925	8800	1	0
6	14	B03	7000_5Eup	15298	3681	11485	1	0
6	14	B03	7000_5Eup	15299	2224	17219	1	0
6	14	B03	7000_5Eup	15300	2228	9021	1	0
6	14	B03	7000_5Eup	15301	7538	9003	1	0
6	14	B03	7000_5Eup	15302	5132	11099	1	0
6	14	B03	7000_5Eup	15303	2433	12016	1	0
6	14	B03	7000_5Eup	15304	6585	11275	1	0
6	14	B03	7000_5Eup	15305	2165	10412	1	0
6	14	B03	7000_5Eup	15306	2295	11836	1	0
6	14	B03	7000_5Eup	15307	3791	16773	1	0
6	14	B03	7000_5Eup	15308	3577	9116	1	0
6	14	B03	7000_5Eup	15309	3490	11236	1	0
6	14	B03	7000_5Eup	15310	2409	9189	1	0
6	14	B03	7000_5Eup	15311	2392	15525	1	0
6	14	B03	7000_5Eup	15312	2332	6638	1	0
6	14	B03	7000_5Eup	15313	8901	9568	1	0
6	14	B03	7000_5Eup	15314	6021	12150	1	0
6	14	B03	7000_5Eup	15315	3536	5738	1	0
6	14	B03	7000_5Eup	15316	5989	14401	1	0
6	14	B03	7000_5Eup	15317	3600	6405	1	0
6	14	B03	7000_5Eup	15318	3426	13397	1	0
6	14	B03	7000_5Eup	15319	3683	6987	1	0
6	14	B03	7000_5Eup	15320	4490	10039	1	0
6	14	B03	7000_5Eup	15321	2451	9752	1	0
6	14	B03	7000_5Eup	15322	7341	13519	1	0
6	14	B03	7000_5Eup	15323	2355	6398	1	0
6	14	B03	7000_5Eup	15324	2314	9651	1	0
6	14	B03	7000_5Eup	15325	2372	14918	1	0
6	14	B03	7000_5Eup	15326	7275	8795	1	0
6	14	B03	7000_5Eup	15327	5018	12695	1	0
6	14	B03	7000_5Eup	15328	3534	6068	1	0
6	14	B03	7000_5Eup	15329	3696	6190	1	0
6	14	B03	7000_5Eup	15330	2240	11577	1	0
6	14	B03	7000_5Eup	15331	3201	6143	1	0
6	14	B03	7000_5Eup	15332	3795	6338	1	0
6	14	B03	7000_5Eup	15333	5108	17238	1	0
6	14	B03	7000_5Eup	15334	2241	3866	1	0
6	14	B03	7000_5Eup	15335	4827	14423	1	0
6	14	B03	7000_5Eup	15336	3318	3437	1	0
6	14	B03	7000_5Eup	15337	5040	6490	1	0
6	14	B03	7000_5Eup	15338	978	11572	1	0
6	14	B03	7000_5Eup	15339	2426	12019	1	0
6	14	B03	7000_5Eup	15340	2472	9476	1	0
6	14	B03	7000_5Eup	15341	6008	9372	1	0
6	14	B03	7000_5Eup	15342	6358	8864	1	0
6	14	B03	7000_5Eup	15343	1060	8500	1	0
6	14	B03	7000_5Eup	15344	3432	4225	1	0
6	14	B03	7000_5Eup	15345	3504	16368	1	0
6	14	B03	7000_5Eup	15346	1094	6698	1	0
6	14	B03	7000_5Eup	15347	2395	14942	1	0
6	14	B03	7000_5Eup	15348	3461	11290	1	0
6	14	B03	7000_5Eup	15349	2479	13496	1	0
6	14	B03	7000_5Eup	15350	1067	17268	1	0
6	14	B03	7000_5Eup	15351	6138	8801	1	0
6	14	B03	7000_5Eup	15352	3664	6269	1	0
6	14	B03	7000_5Eup	15353	5280	11405	1	0
6	14	B03	7000_5Eup	15354	3459	11452	1	0
6	14	B03	7000_5Eup	15355	5062	13349	1	0
6	14	B03	7000_5Eup	15356	6119	16707	1	0
6	14	B03	7000_5Eup	15357	4981	12329	1	0
6	14	B03	7000_5Eup	15358	2371	12021	1	0
6	14	B03	7000_5Eup	15359	4862	11988	1	0
6	14	B03	7000_5Eup	15360	2199	8980	1	0
6	14	B03	7000_5Eup	15361	3692	13615	1	0
6	14	B03	7000_5Eup	15362	2498	14406	1	0
6	14	B03	7000_5Eup	15363	2361	12034	1	0
6	14	B03	7000_5Eup	15364	3368	6264	1	0
6	14	B03	7000_5Eup	15365	2051	11030	1	0
6	14	B03	7000_5Eup	15366	3481	9399	1	0
6	14	B03	7000_5Eup	15367	2252	3401	1	0
6	14	B03	7000_5Eup	15368	4808	5804	1	0
6	14	B03	7000_5Eup	15369	1036	6318	1	0
6	14	B03	7000_5Eup	15370	2594	11853	1	0
6	14	B03	7000_5Eup	15371	6066	11074	1	0
6	14	B03	7000_5Eup	15372	4695	10779	1	0
6	14	B03	7000_5Eup	15373	2171	3795	1	0
6	14	B03	7000_5Eup	15374	2446	11884	1	0
6	14	B03	7000_5Eup	15375	3445	11031	1	0
6	14	B03	7000_5Eup	15376	1025	8455	1	0
6	14	B03	7000_5Eup	15377	3336	3568	1	0
6	14	B03	7000_5Eup	15378	4734	8822	1	0
6	14	B03	7000_5Eup	15379	6422	6743	1	0
6	14	B03	7000_5Eup	15380	1141	9155	1	0
6	14	B03	7000_5Eup	15381	4778	9344	1	0
6	14	B03	7000_5Eup	15382	3391	3287	1	0
6	14	B03	7000_5Eup	15383	2063	11506	1	0
6	14	B03	7000_5Eup	15384	9136	14246	1	0
6	14	B03	7000_5Eup	15385	2113	7686	1	0
6	14	B03	7000_5Eup	15386	6291	6656	1	0
6	14	B03	7000_5Eup	15387	4733	11698	1	0
6	14	B03	7000_5Eup	15388	2406	13930	1	0
6	14	B03	7000_5Eup	15389	1101	7410	1	0
6	14	B03	7000_5Eup	15390	3536	10119	1	0
6	14	B03	7000_5Eup	15391	2086	7821	1	0
6	14	B03	7000_5Eup	15392	4727	8560	1	0
6	14	B03	7000_5Eup	15393	8768	6574	1	0
6	14	B03	7000_5Eup	15394	2215	8939	1	0
6	14	B03	7000_5Eup	15395	3519	11508	1	0
6	14	B03	7000_5Eup	15396	3665	12131	1	0
6	14	B03	7000_5Eup	15397	3735	9550	1	0
6	14	B03	7000_5Eup	15398	5061	8661	1	0
6	14	B03	7000_5Eup	15399	7413	6523	1	0
6	14	B03	7000_5Eup	15400	5960	8207	1	0
6	14	B03	7000_5Eup	15401	3809	11830	1	0
6	14	B03	7000_5Eup	15402	2339	11514	1	0
6	14	B03	7000_5Eup	15403	3285	14959	1	0
6	14	B03	7000_5Eup	15404	4258	9173	1	0
6	14	B03	7000_5Eup	15405	2226	11535	1	0
6	14	B03	7000_5Eup	15406	6468	16640	1	0
6	14	B03	7000_5Eup	15407	3662	10817	1	0
6	14	B03	7000_5Eup	15408	2562	19209	1	0
6	14	B03	7000_5Eup	15409	5047	3788	1	0
6	14	B03	7000_5Eup	15410	2156	11497	1	0
6	14	B03	7000_5Eup	15411	6397	9564	1	0
6	14	B03	7000_5Eup	15412	2331	6414	1	0
6	14	B03	7000_5Eup	15413	2416	9036	1	0
6	14	B03	7000_5Eup	15414	3405	8835	1	0
6	14	B03	7000_5Eup	15415	3830	9498	1	0
6	14	B03	7000_5Eup	15416	2002	14532	1	0
6	14	B03	7000_5Eup	15417	4682	8573	1	0
6	14	B03	7000_5Eup	15418	2399	6358	1	0
6	14	B03	7000_5Eup	15419	4652	6335	1	0
6	14	B03	7000_5Eup	15420	2232	8875	1	0
6	14	B03	7000_5Eup	15421	3792	9010	1	0
6	14	B03	7000_5Eup	15422	3764	8121	1	0
6	14	B03	7000_5Eup	15423	2410	16845	1	0
6	14	B03	7000_5Eup	15424	7406	11594	1	0
6	14	B03	7000_5Eup	15425	3530	6738	1	0
6	14	B03	7000_5Eup	15426	3687	14046	1	0
6	14	B03	7000_5Eup	15427	3705	9172	1	0
6	14	B03	7000_5Eup	15428	2186	11118	1	0
6	14	B03	7000_5Eup	15429	7343	6579	1	0
6	14	B03	7000_5Eup	15430	1169	4813	1	0
6	14	B03	7000_5Eup	15431	2765	8762	1	0
6	14	B03	7000_5Eup	15432	1089	14189	1	0
6	14	B03	7000_5Eup	15433	4849	16253	1	0
6	14	B03	7000_5Eup	15434	3755	12374	1	0
6	14	B03	7000_5Eup	15435	4996	6593	1	0
6	14	B03	7000_5Eup	15436	4704	6060	1	0
6	14	B03	7000_5Eup	15437	947	11123	1	0
6	14	B03	7000_5Eup	15438	951	12022	1	0
6	14	B03	7000_5Eup	15439	6119	6552	1	0
6	14	B03	7000_5Eup	15440	5093	11274	1	0
6	14	B03	7000_5Eup	15441	3613	6545	1	0
6	14	B03	7000_5Eup	15442	3393	6346	1	0
6	14	B03	7000_5Eup	15443	4579	14232	1	0
6	14	B03	7000_5Eup	15444	4976	9258	1	0
6	14	B03	7000_5Eup	15445	4664	12232	1	0
6	14	B03	7000_5Eup	15446	4760	11217	1	0
6	14	B03	7000_5Eup	15447	3368	9044	1	0
6	14	B03	7000_5Eup	15448	2144	9348	1	0
6	14	B03	7000_5Eup	15449	4767	9085	1	0
6	14	B03	7000_5Eup	15450	2234	12511	1	0
6	14	B03	7000_5Eup	15451	4979	9057	1	0
6	14	B03	7000_5Eup	15452	2098	16784	1	0
6	14	B03	7000_5Eup	15453	2414	6399	1	0
6	14	B03	7000_5Eup	15454	1071	5899	1	0
6	14	B03	7000_5Eup	15455	6646	17990	1	0
6	14	B03	7000_5Eup	15456	3339	5892	1	0
6	14	B03	7000_5Eup	15457	1056	9263	1	0
6	14	B03	7000_5Eup	15458	2134	18948	1	0
6	14	B03	7000_5Eup	15459	891	14983	1	0
6	14	B03	7000_5Eup	15460	3629	10236	1	0
6	14	B03	7000_5Eup	15461	2047	5840	1	0
6	14	B03	7000_5Eup	15462	6305	6790	1	0
6	14	B03	7000_5Eup	15463	4869	3726	1	0
6	14	B03	7000_5Eup	15464	5039	6619	1	0
6	14	B03	7000_5Eup	15465	2586	14051	1	0
6	14	B03	7000_5Eup	15466	4964	8743	1	0
6	14	B03	7000_5Eup	15467	3819	9553	1	0
6	14	B03	7000_5Eup	15468	4683	6583	1	0
6	14	B03	7000_5Eup	15469	5106	8662	1	0
6	14	B03	7000_5Eup	15470	3296	11809	1	0
6	14	B03	7000_5Eup	15471	968	14488	1	0
6	14	B03	7000_5Eup	15472	3633	11334	1	0
6	14	B03	7000_5Eup	15473	6169	9026	1	0
6	14	B03	7000_5Eup	15474	1069	9078	1	0
6	14	B03	7000_5Eup	15475	3238	6060	1	0
6	14	B03	7000_5Eup	15476	3377	8920	1	0
6	14	B03	7000_5Eup	15477	4882	17367	1	0
6	14	B03	7000_5Eup	15478	3721	6626	1	0
6	14	B03	7000_5Eup	15479	6554	9188	1	0
6	14	B03	7000_5Eup	15480	1616	9325	1	0
6	14	B03	7000_5Eup	15481	3673	9451	1	0
6	14	B03	7000_5Eup	15482	4940	4199	1	0
6	14	B03	7000_5Eup	15483	4833	13059	1	0
6	14	B03	7000_5Eup	15484	3755	9181	1	0
6	14	B03	7000_5Eup	15485	2314	16715	1	0
6	14	B03	7000_5Eup	15486	3597	11729	1	0
6	14	B03	7000_5Eup	15487	5004	6608	1	0
6	14	B03	7000_5Eup	15488	3450	9370	1	0
6	14	B03	7000_5Eup	15489	3527	6417	1	0
6	14	B03	7000_5Eup	15490	7079	3667	1	0
6	14	B03	7000_5Eup	15491	2317	8637	1	0
6	14	B03	7000_5Eup	15492	3310	6474	1	0
6	14	B03	7000_5Eup	15493	4843	9149	1	0
6	14	B03	7000_5Eup	15494	2249	14236	1	0
6	14	B03	7000_5Eup	15495	3652	9171	1	0
6	14	B03	7000_5Eup	15496	3503	8892	1	0
6	14	B03	7000_5Eup	15497	2436	17343	1	0
6	14	B03	7000_5Eup	15498	3410	9435	1	0
6	14	B03	7000_5Eup	15499	5115	9172	1	0
6	14	B03	7000_5Eup	15500	5968	6632	1	0
6	14	B03	7000_5Eup	15501	5031	9022	1	0
6	14	B03	7000_5Eup	15502	8915	9435	1	0
6	14	B03	7000_5Eup	15503	4882	11057	1	0
6	14	B03	7000_5Eup	15504	5661	11779	1	0
6	14	B03	7000_5Eup	15505	4877	6530	1	0
6	14	B03	7000_5Eup	15506	7522	9243	1	0
6	14	B03	7000_5Eup	15507	6190	6893	1	0
6	14	B03	7000_5Eup	15508	3591	6482	1	0
6	14	B03	7000_5Eup	15509	4735	6936	1	0
6	14	B03	7000_5Eup	15510	4862	11641	1	0
6	14	B03	7000_5Eup	15511	7744	15921	1	0
6	14	B03	7000_5Eup	15512	6464	10078	1	0
6	14	B03	7000_5Eup	15513	2204	16685	1	0
6	14	B03	7000_5Eup	15514	6445	12234	1	0
6	14	B03	7000_5Eup	15515	5092	11745	1	0
6	14	B03	7000_5Eup	15516	4887	4110	1	0
6	14	B03	7000_5Eup	15517	2352	14303	1	0
6	14	B03	7000_5Eup	15518	3659	12371	1	0
6	14	B03	7000_5Eup	15519	2255	8941	1	0
6	14	B03	7000_5Eup	15520	5112	12267	1	0
6	14	B03	7000_5Eup	15521	3620	11728	1	0
6	14	B03	7000_5Eup	15522	2444	8894	1	0
6	14	B03	7000_5Eup	15523	4848	12181	1	0
6	14	B03	7000_5Eup	15524	6135	11704	1	0
6	14	B03	7000_5Eup	15525	6063	11061	1	0
6	14	B03	7000_5Eup	15526	2362	8728	1	0
6	14	B03	7000_5Eup	15527	3670	6740	1	0
6	14	B03	7000_5Eup	15528	4749	9132	1	0
6	14	B03	7000_5Eup	15529	7162	13928	1	0
6	14	B03	7000_5Eup	15530	2349	7171	1	0
6	14	B03	7000_5Eup	15531	1001	16949	1	0
6	14	B03	7000_5Eup	15532	3487	9182	1	0
6	14	B03	7000_5Eup	15533	7670	6590	1	0
6	14	B03	7000_5Eup	15534	6329	7657	1	0
6	14	B03	7000_5Eup	15535	3486	6183	1	0
6	14	B03	7000_5Eup	15536	4734	4174	1	0
6	14	B03	7000_5Eup	15537	6037	14193	1	0
6	14	B03	7000_5Eup	15538	3766	14414	1	0
6	14	B03	7000_5Eup	15539	3561	8930	1	0
6	14	B03	7000_5Eup	15540	4972	9308	1	0
6	14	B03	7000_5Eup	15541	3619	9106	1	0
6	14	B03	7000_5Eup	15542	2167	4176	1	0
6	14	B03	7000_5Eup	15543	962	13630	1	0
6	14	B03	7000_5Eup	15544	6238	12530	1	0
6	14	B03	7000_5Eup	15545	4839	10597	1	0
6	14	B03	7000_5Eup	15546	3445	8719	1	0
6	14	B03	7000_5Eup	15547	2318	11829	1	0
6	14	B03	7000_5Eup	15548	6215	12046	1	0
6	14	B03	7000_5Eup	15549	2245	14330	1	0
6	14	B03	7000_5Eup	15550	2248	17220	1	0
6	14	B03	7000_5Eup	15551	6421	6193	1	0
6	14	B03	7000_5Eup	15552	2104	14496	1	0
6	14	B03	7000_5Eup	15553	4762	11565	1	0
6	14	B03	7000_5Eup	15554	3736	12109	1	0
6	14	B03	7000_5Eup	15555	1165	7549	1	0
6	14	B03	7000_5Eup	15556	2379	17356	1	0
6	14	B03	7000_5Eup	15557	5014	14434	1	0
6	14	B03	7000_5Eup	15558	6072	8574	1	0
6	14	B03	7000_5Eup	15559	4634	11739	1	0
6	14	B03	7000_5Eup	15560	3803	9101	1	0
6	14	B03	7000_5Eup	15561	5081	12618	1	0
6	14	B03	7000_5Eup	15562	3404	9499	1	0
6	14	B03	7000_5Eup	15563	4614	9656	1	0
6	14	B03	7000_5Eup	15564	6139	9166	1	0
6	14	B03	7000_5Eup	15565	3491	9530	1	0
6	14	B03	7000_5Eup	15566	2196	8353	1	0
6	14	B03	7000_5Eup	15567	3748	6162	1	0
6	14	B03	7000_5Eup	15568	3556	8610	1	0
6	14	B03	7000_5Eup	15569	2107	14195	1	0
6	14	B03	7000_5Eup	15570	1930	8651	1	0
6	14	B03	7000_5Eup	15571	3330	11638	1	0
6	14	B03	7000_5Eup	15572	2387	12066	1	0
6	14	B03	7000_5Eup	15573	3564	9294	1	0
6	14	B03	7000_5Eup	15574	1071	9113	1	0
6	14	B03	7000_5Eup	15575	3338	8876	1	0
6	14	B03	7000_5Eup	15576	4674	9217	1	0
6	14	B03	7000_5Eup	15577	3512	3865	1	0
6	14	B03	7000_5Eup	15578	5161	10181	1	0
6	14	B03	7000_5Eup	15579	4655	4137	1	0
6	14	B03	7000_5Eup	15580	3756	9084	1	0
6	14	B03	7000_5Eup	15581	7330	11111	1	0
6	14	B03	7000_5Eup	15582	3240	14319	1	0
6	14	B03	7000_5Eup	15583	6374	11857	0	0
6	14	B03	7000_5Eup	15584	2245	9021	1	0
6	14	B03	7000_5Eup	15585	3648	9299	1	0
6	14	B03	7000_5Eup	15586	2659	6152	1	0
6	14	B03	7000_5Eup	15587	3286	8919	1	0
6	14	B03	7000_5Eup	15588	902	14783	1	0
6	14	B03	7000_5Eup	15589	2359	9014	1	0
6	14	B03	7000_5Eup	15590	5040	16919	1	0
6	14	B03	7000_5Eup	15591	4719	19215	1	0
6	14	B03	7000_5Eup	15592	7560	8650	1	0
6	14	B03	7000_5Eup	15593	3557	11748	1	0
6	14	B03	7000_5Eup	15594	2007	6082	1	0
6	14	B03	7000_5Eup	15595	2223	11596	1	0
6	14	B03	7000_5Eup	15596	6052	8261	1	0
6	14	B03	7000_5Eup	15597	921	6455	1	0
6	14	B03	7000_5Eup	15598	2350	8800	1	0
6	14	B03	7000_5Eup	15599	2466	13496	1	0
6	14	B03	7000_5Eup	15600	3758	11641	1	0
6	14	B03	7000_5Eup	15601	4836	3922	1	0
6	14	B03	7000_5Eup	15602	3658	9032	1	0
6	14	B03	7000_5Eup	15603	2298	12021	1	0
6	14	B03	7000_5Eup	15604	4941	6628	1	0
6	14	B03	7000_5Eup	15605	3719	11996	1	0
6	14	B03	7000_5Eup	15606	3561	14347	1	0
6	14	B03	7000_5Eup	15607	2314	13929	1	0
6	14	B03	7000_5Eup	15608	6212	6679	1	0
6	14	B03	7000_5Eup	15609	2387	5914	1	0
6	14	B03	7000_5Eup	15610	3696	18196	1	0
6	14	B03	7000_5Eup	15611	4925	14731	1	0
6	14	B03	7000_5Eup	15612	6032	14914	1	0
6	14	B03	7000_5Eup	15613	6221	3874	1	0
6	14	B03	7000_5Eup	15614	4757	22747	1	0
6	14	B03	7000_5Eup	15615	4340	11620	1	0
6	14	B03	7000_5Eup	15616	2274	6661	1	0
6	14	B03	7000_5Eup	15617	2447	9503	1	0
6	14	B03	7000_5Eup	15618	6022	7132	1	0
6	14	B03	7000_5Eup	15619	2572	16033	1	0
6	14	B03	7000_5Eup	15620	3295	12072	1	0
6	14	B03	7000_5Eup	15621	6063	11846	1	0
6	14	B03	7000_5Eup	15622	4787	11037	1	0
6	14	B03	7000_5Eup	15623	2113	11995	1	0
6	14	B03	7000_5Eup	15624	1054	6034	1	0
6	14	B03	7000_5Eup	15625	4969	13417	1	0
6	14	B03	7000_5Eup	15626	6491	11471	1	0
6	14	B03	7000_5Eup	15627	1040	9103	1	0
6	14	B03	7000_5Eup	15628	4674	12687	1	0
6	14	B03	7000_5Eup	15629	4682	12383	1	0
6	14	B03	7000_5Eup	15630	3435	5965	1	0
6	14	B03	7000_5Eup	15631	5035	13382	1	0
6	14	B03	7000_5Eup	15632	3616	11300	1	0
6	14	B03	7000_5Eup	15633	2487	11920	1	0
6	14	B03	7000_5Eup	15634	2460	8842	1	0
6	14	B03	7000_5Eup	15635	3500	6478	1	0
6	14	B03	7000_5Eup	15636	6099	6398	1	0
6	14	B03	7000_5Eup	15637	8710	9040	1	0
6	14	B03	7000_5Eup	15638	1148	6434	1	0
6	14	B03	7000_5Eup	15639	3481	8491	1	0
6	14	B03	7000_5Eup	15640	3656	9014	1	0
6	14	B03	7000_5Eup	15641	3812	11723	1	0
6	14	B03	7000_5Eup	15642	2289	8902	1	0
6	14	B03	7000_5Eup	15643	3617	9111	1	0
6	14	B03	7000_5Eup	15644	2313	8902	1	0
6	14	B03	7000_5Eup	15645	6050	6263	1	0
6	14	B03	7000_5Eup	15646	4803	10488	1	0
6	14	B03	7000_5Eup	15647	3520	8955	1	0
6	14	B03	7000_5Eup	15648	2332	9141	1	0
6	14	B03	7000_5Eup	15649	5008	9434	1	0
6	14	B03	7000_5Eup	15650	6513	12171	1	0
6	14	B03	7000_5Eup	15651	3742	8610	1	0
6	14	B03	7000_5Eup	15652	1146	16737	1	0
6	14	B03	7000_5Eup	15653	2403	14649	1	0
6	14	B03	7000_5Eup	15654	4738	14732	1	0
6	14	B03	7000_5Eup	15655	3342	8808	1	0
6	14	B03	7000_5Eup	15656	2230	14248	1	0
6	14	B03	7000_5Eup	15657	4551	9020	1	0
6	14	B03	7000_5Eup	15658	3750	6548	1	0
6	14	B03	7000_5Eup	15659	5103	11817	1	0
6	14	B03	7000_5Eup	15660	1012	8877	1	0
6	14	B03	7000_5Eup	15661	2241	11747	1	0
6	14	B03	7000_5Eup	15662	3299	14073	1	0
6	14	B03	7000_5Eup	15663	4873	6573	1	0
6	14	B03	7000_5Eup	15664	5010	9573	1	0
6	14	B03	7000_5Eup	15665	4639	13673	1	0
6	14	B03	7000_5Eup	15666	4575	11409	1	0
6	14	B03	7000_5Eup	15667	6203	6401	1	0
6	14	B03	7000_5Eup	15668	3418	24824	1	0
6	14	B03	7000_5Eup	15669	8653	6556	1	0
6	14	B03	7000_5Eup	15670	2377	9007	1	0
6	14	B03	7000_5Eup	15671	3772	9319	1	0
6	14	B03	7000_5Eup	15672	6181	13797	1	0
6	14	B03	7000_5Eup	15673	2707	13836	1	0
6	14	B03	7000_5Eup	15674	2213	6561	1	0
6	14	B03	7000_5Eup	15675	3526	14460	1	0
6	14	B03	7000_5Eup	15676	961	16722	1	0
6	14	B03	7000_5Eup	15677	7318	8996	1	0
6	14	B03	7000_5Eup	15678	7285	9356	1	0
6	14	B03	7000_5Eup	15679	3867	11604	1	0
6	14	B03	7000_5Eup	15680	3436	3948	1	0
6	14	B03	7000_5Eup	15681	5052	9464	1	0
6	14	B03	7000_5Eup	15682	1580	9029	1	0
6	14	B03	7000_5Eup	15683	2264	16927	1	0
6	14	B03	7000_5Eup	15684	1168	12046	1	0
6	14	B03	7000_5Eup	15685	3460	9846	1	0
6	14	B03	7000_5Eup	15686	2421	14186	1	0
6	14	B03	7000_5Eup	15687	2290	9493	1	0
6	14	B03	7000_5Eup	15688	4660	9027	1	0
6	14	B03	7000_5Eup	15689	3835	10743	1	0
6	14	B03	7000_5Eup	15690	2236	16934	1	0
6	14	B03	7000_5Eup	15691	2207	14385	1	0
6	14	B03	7000_5Eup	15692	2831	9097	1	0
6	14	B03	7000_5Eup	15693	4694	14368	1	0
6	14	B03	7000_5Eup	15694	1928	6234	1	0
6	14	B03	7000_5Eup	15695	7900	15965	1	0
6	14	B03	7000_5Eup	15696	3602	10815	1	0
6	14	B03	7000_5Eup	15697	2356	6102	1	0
6	14	B03	7000_5Eup	15698	3705	6289	1	0
6	14	B03	7000_5Eup	15699	2341	16609	1	0
6	14	B03	7000_5Eup	15700	4972	11320	1	0
6	14	B03	7000_5Eup	15701	3654	12073	1	0
6	14	B03	7000_5Eup	15702	5119	10057	1	0
6	14	B03	7000_5Eup	15703	3715	11767	1	0
6	14	B03	7000_5Eup	15704	2533	10901	1	0
6	14	B03	7000_5Eup	15705	4918	14768	1	0
6	14	B03	7000_5Eup	15706	6024	8705	1	0
6	14	B03	7000_5Eup	15707	2236	12230	1	0
6	14	B03	7000_5Eup	15708	2205	14090	1	0
6	14	B03	7000_5Eup	15709	6170	8576	1	0
6	14	B03	7000_5Eup	15710	2060	11173	1	0
6	14	B03	7000_5Eup	15711	3754	9471	1	0
6	14	B03	7000_5Eup	15712	3361	9265	1	0
6	14	B03	7000_5Eup	15713	6029	14121	1	0
6	14	B03	7000_5Eup	15714	3522	11859	1	0
6	14	B03	7000_5Eup	15715	4923	9269	1	0
6	14	B03	7000_5Eup	15716	6429	6774	1	0
6	14	B03	7000_5Eup	15717	6100	3557	1	0
6	14	B03	7000_5Eup	15718	3726	9264	1	0
6	14	B03	7000_5Eup	15719	3524	5904	1	0
6	14	B03	7000_5Eup	15720	4646	6656	1	0
6	14	B03	7000_5Eup	15721	4527	13741	1	0
6	14	B03	7000_5Eup	15722	4894	14369	1	0
6	14	B03	7000_5Eup	15723	4801	8452	1	0
6	14	B03	7000_5Eup	15724	7058	3949	1	0
6	14	B03	7000_5Eup	15725	4617	7049	1	0
6	14	B03	7000_5Eup	15726	2256	3659	1	0
6	14	B03	7000_5Eup	15727	4968	6675	1	0
6	14	B03	7000_5Eup	15728	6018	10956	1	0
6	14	B03	7000_5Eup	15729	3250	3281	1	0
6	14	B03	7000_5Eup	15730	4612	8465	1	0
6	14	B03	7000_5Eup	15731	3395	11458	1	0
6	14	B03	7000_5Eup	15732	2377	14305	1	0
6	14	B03	7000_5Eup	15733	3379	9091	1	0
6	14	B03	7000_5Eup	15734	990	11606	1	0
6	14	B03	7000_5Eup	15735	4642	10686	1	0
6	14	B03	7000_5Eup	15736	2097	3504	1	0
6	14	B03	7000_5Eup	15737	8408	17120	1	0
6	14	B03	7000_5Eup	15738	4711	6678	1	0
6	14	B03	7000_5Eup	15739	4690	5907	1	0
6	14	B03	7000_5Eup	15740	4655	6426	1	0
6	14	B03	7000_5Eup	15741	3730	6981	1	0
6	14	B03	7000_5Eup	15742	2400	8572	1	0
6	14	B03	7000_5Eup	15743	3461	9198	1	0
6	14	B03	7000_5Eup	15744	3398	3345	1	0
6	14	B03	7000_5Eup	15745	5007	11976	1	0
6	14	B03	7000_5Eup	15746	3594	11949	1	0
6	14	B03	7000_5Eup	15747	4600	11828	1	0
6	14	B03	7000_5Eup	15748	2305	16634	1	0
6	14	B03	7000_5Eup	15749	5935	12938	1	0
6	14	B03	7000_5Eup	15750	6441	12184	1	0
6	14	B03	7000_5Eup	15751	3347	3642	1	0
6	14	B03	7000_5Eup	15752	935	6298	1	0
6	14	B03	7000_5Eup	15753	2210	11824	1	0
6	14	B03	7000_5Eup	15754	1037	6487	1	0
6	14	B03	7000_5Eup	15755	3484	11980	1	0
6	14	B03	7000_5Eup	15756	3701	6450	1	0
6	14	B03	7000_5Eup	15757	6475	9660	1	0
6	14	B03	7000_5Eup	15758	3796	9481	1	0
6	14	B03	7000_5Eup	15759	5806	10614	1	0
6	14	B03	7000_5Eup	15760	5929	14707	1	0
6	14	B03	7000_5Eup	15761	3772	9109	1	0
6	14	B03	7000_5Eup	15762	4619	16682	1	0
6	14	B03	7000_5Eup	15763	1003	11454	1	0
6	14	B03	7000_5Eup	15764	3763	11139	1	0
6	14	B03	7000_5Eup	15765	4736	6336	1	0
6	14	B03	7000_5Eup	15766	6224	14317	1	0
6	14	B03	7000_5Eup	15767	1503	6709	1	0
6	14	B03	7000_5Eup	15768	3521	14478	1	0
6	14	B03	7000_5Eup	15769	4733	11801	1	0
6	14	B03	7000_5Eup	15770	3870	9047	1	0
6	14	B03	7000_5Eup	15771	1110	11972	1	0
6	14	B03	7000_5Eup	15772	3405	6111	1	0
6	14	B03	7000_5Eup	15773	2176	6783	1	0
6	14	B03	7000_5Eup	15774	3290	8785	1	0
6	14	B03	7000_5Eup	15775	7409	13498	1	0
6	14	B03	7000_5Eup	15776	4660	14352	1	0
6	14	B03	7000_5Eup	15777	2333	11670	1	0
6	14	B03	7000_5Eup	15778	1091	8946	1	0
6	14	B03	7000_5Eup	15779	3893	12226	1	0
6	14	B03	7000_5Eup	15780	4927	8938	1	0
6	14	B03	7000_5Eup	15781	3679	11618	1	0
6	14	B03	7000_5Eup	15782	3370	9003	1	0
6	14	B03	7000_5Eup	15783	3715	14143	1	0
6	14	B03	7000_5Eup	15784	4877	6068	1	0
6	14	B03	7000_5Eup	15785	4817	9647	1	0
6	14	B03	7000_5Eup	15786	5918	12017	1	0
6	14	B03	7000_5Eup	15787	3767	11582	1	0
6	14	B03	7000_5Eup	15788	1921	8432	1	0
6	14	B03	7000_5Eup	15789	6253	11775	1	0
6	14	B03	7000_5Eup	15790	4761	8317	1	0
6	14	B03	7000_5Eup	15791	5084	6096	1	0
6	14	B03	7000_5Eup	15792	4719	8745	1	0
6	14	B03	7000_5Eup	15793	2241	8983	1	0
6	14	B03	7000_5Eup	15794	3648	14558	1	0
6	14	B03	7000_5Eup	15795	3647	15567	1	0
6	14	B03	7000_5Eup	15796	1155	16934	1	0
6	14	B03	7000_5Eup	15797	2292	8677	1	0
6	14	B03	7000_5Eup	15798	4842	8024	1	0
6	14	B03	7000_5Eup	15799	4661	6282	1	0
6	14	B03	7000_5Eup	15800	3764	11391	1	0
6	14	B03	7000_5Eup	15801	7348	11824	1	0
6	14	B03	7000_5Eup	15802	4824	11782	1	0
6	14	B03	7000_5Eup	15803	3562	12369	1	0
6	14	B03	7000_5Eup	15804	5864	14431	1	0
6	14	B03	7000_5Eup	15805	3233	9055	1	0
6	14	B03	7000_5Eup	15806	3463	12699	1	0
6	14	B03	7000_5Eup	15807	4796	12261	1	0
6	14	B03	7000_5Eup	15808	2286	3579	1	0
6	14	B03	7000_5Eup	15809	2350	13324	0	0
6	14	B03	7000_5Eup	15810	4848	6535	1	0
6	14	B03	7000_5Eup	15811	1999	6080	1	0
6	14	B03	7000_5Eup	15812	2190	3851	1	0
6	14	B03	7000_5Eup	15813	2139	8307	1	0
6	14	B03	7000_5Eup	15814	3462	14584	1	0
6	14	B03	7000_5Eup	15815	4545	14229	1	0
6	14	B03	7000_5Eup	15816	2271	6620	1	0
6	14	B03	7000_5Eup	15817	3563	11788	1	0
6	14	B03	7000_5Eup	15818	3629	9767	1	0
6	14	B03	7000_5Eup	15819	5206	8695	1	0
6	14	B03	7000_5Eup	15820	5017	4984	1	0
6	14	B03	7000_5Eup	15821	1171	6378	1	0
6	14	B03	7000_5Eup	15822	3504	7729	1	0
6	14	B03	7000_5Eup	15823	6222	6042	1	0
6	14	B03	7000_5Eup	15824	5058	12005	1	0
6	14	B03	7000_5Eup	15825	2348	5876	1	0
6	14	B03	7000_5Eup	15826	2250	8636	1	0
6	14	B03	7000_5Eup	15827	3631	15080	1	0
6	14	B03	7000_5Eup	15828	6360	9252	1	0
6	14	B03	7000_5Eup	15829	2283	8644	1	0
6	14	B03	7000_5Eup	15830	5995	9011	1	0
6	14	B03	7000_5Eup	15831	3312	11840	1	0
6	14	B03	7000_5Eup	15832	5077	9370	1	0
6	14	B03	7000_5Eup	15833	3319	6574	1	0
6	14	B03	7000_5Eup	15834	3223	11931	1	0
6	14	B03	7000_5Eup	15835	5917	6545	1	0
6	14	B03	7000_5Eup	15836	3762	12588	1	0
6	14	B03	7000_5Eup	15837	7415	7693	1	0
6	14	B03	7000_5Eup	15838	4968	11737	1	0
6	14	B03	7000_5Eup	15839	1098	8951	1	0
6	14	B03	7000_5Eup	15840	5844	6602	1	0
6	14	B03	7000_5Eup	15841	2532	11346	1	0
6	14	B03	7000_5Eup	15842	6626	3972	1	0
6	14	B03	7000_5Eup	15843	6181	11392	1	0
6	14	B03	7000_5Eup	15844	3693	10999	1	0
6	14	B03	7000_5Eup	15845	2324	9151	1	0
6	14	B03	7000_5Eup	15846	4673	6937	1	0
6	14	B03	7000_5Eup	15847	2300	9038	1	0
6	14	B03	7000_5Eup	15848	3752	3580	1	0
6	14	B03	7000_5Eup	15849	4758	12027	1	0
6	14	B03	7000_5Eup	15850	1088	7092	1	0
6	14	B03	7000_5Eup	15851	1206	11118	1	0
6	14	B03	7000_5Eup	15852	3622	12907	1	0
6	14	B03	7000_5Eup	15853	3666	8988	1	0
6	14	B03	7000_5Eup	15854	3455	5878	1	0
6	14	B03	7000_5Eup	15855	3584	6564	1	0
6	14	B03	7000_5Eup	15856	4787	3356	1	0
6	14	B03	7000_5Eup	15857	7204	8527	1	0
6	14	B03	7000_5Eup	15858	3466	3827	1	0
6	14	B03	7000_5Eup	15859	5002	9354	1	0
6	14	B03	7000_5Eup	15860	3625	24370	1	0
6	14	B03	7000_5Eup	15861	1002	13926	1	0
6	14	B03	7000_5Eup	15862	2402	4011	1	0
6	14	B03	7000_5Eup	15863	2294	14165	1	0
6	14	B03	7000_5Eup	15864	2329	16774	1	0
6	14	B03	7000_5Eup	15865	3338	5934	1	0
6	14	B03	7000_5Eup	15866	2431	11873	1	0
6	14	B03	7000_5Eup	15867	2226	9514	1	0
6	14	B03	7000_5Eup	15868	1331	14614	1	0
6	14	B03	7000_5Eup	15869	7182	11348	1	0
6	14	B03	7000_5Eup	15870	2288	14954	1	0
6	14	B03	7000_5Eup	15871	3546	11566	1	0
6	14	B03	7000_5Eup	15872	4872	6571	1	0
6	14	B03	7000_5Eup	15873	4825	3870	1	0
6	14	B03	7000_5Eup	15874	4601	8405	1	0
6	14	B03	7000_5Eup	15875	5059	9253	1	0
6	14	B03	7000_5Eup	15876	2142	9201	1	0
6	14	B03	7000_5Eup	15877	2246	3524	1	0
6	14	B03	7000_5Eup	15878	2401	9045	1	0
6	14	B03	7000_5Eup	15879	8864	14154	1	0
6	14	B03	7000_5Eup	15880	3304	6416	1	0
6	14	B03	7000_5Eup	15881	4973	14121	1	0
6	14	B03	7000_5Eup	15882	6198	11581	1	0
6	14	B03	7000_5Eup	15883	7524	10459	1	0
6	14	B03	7000_5Eup	15884	6372	12401	0	0
6	14	B03	7000_5Eup	15885	4891	9470	1	0
6	14	B03	7000_5Eup	15886	2524	6228	1	0
6	14	B03	7000_5Eup	15887	5921	11384	1	0
6	14	B03	7000_5Eup	15888	3476	4125	1	0
6	14	B03	7000_5Eup	15889	2453	13374	1	0
6	14	B03	7000_5Eup	15890	3545	17099	1	0
6	14	B03	7000_5Eup	15891	2405	3710	1	0
6	14	B03	7000_5Eup	15892	4995	4101	1	0
6	14	B03	7000_5Eup	15893	4684	8746	1	0
6	14	B03	7000_5Eup	15894	6420	14365	1	0
6	14	B03	7000_5Eup	15895	4740	6575	1	0
6	14	B03	7000_5Eup	15896	4770	9408	1	0
6	14	B03	7000_5Eup	15897	5993	3963	1	0
6	14	B03	7000_5Eup	15898	4718	19731	1	0
6	14	B03	7000_5Eup	15899	2362	11802	1	0
6	14	B03	7000_5Eup	15900	4725	14654	1	0
6	14	B03	7000_5Eup	15901	5630	9241	1	0
6	14	B03	7000_5Eup	15902	2232	6429	1	0
6	14	B03	7000_5Eup	15903	4727	11811	1	0
6	14	B03	7000_5Eup	15904	3401	3164	1	0
6	14	B03	7000_5Eup	15905	7599	9296	1	0
6	14	B03	7000_5Eup	15906	3520	8527	1	0
6	14	B03	7000_5Eup	15907	2573	14081	1	0
6	14	B03	7000_5Eup	15908	5943	14476	1	0
6	14	B03	7000_5Eup	15909	1012	8712	1	0
6	14	B03	7000_5Eup	15910	1088	6531	1	0
6	14	B03	7000_5Eup	15911	4752	9505	1	0
6	14	B03	7000_5Eup	15912	4384	4104	1	0
6	14	B03	7000_5Eup	15913	3532	9279	1	0
6	14	B03	7000_5Eup	15914	2398	11893	1	0
6	14	B03	7000_5Eup	15915	4684	13260	1	0
6	14	B03	7000_5Eup	15916	4514	15409	1	0
6	14	B03	7000_5Eup	15917	3604	6408	1	0
6	14	B03	7000_5Eup	15918	2331	6043	1	0
6	14	B03	7000_5Eup	15919	3659	7148	1	0
6	14	B03	7000_5Eup	15920	2069	6726	1	0
6	14	B03	7000_5Eup	15921	3844	9693	1	0
6	14	B03	7000_5Eup	15922	3591	14244	1	0
6	14	B03	7000_5Eup	15923	4858	9167	1	0
6	14	B03	7000_5Eup	15924	5527	9024	1	0
6	14	B03	7000_5Eup	15925	4691	9654	1	0
6	14	B03	7000_5Eup	15926	3555	11108	1	0
6	14	B03	7000_5Eup	15927	3638	8437	1	0
6	14	B03	7000_5Eup	15928	4884	14687	1	0
6	14	B03	7000_5Eup	15929	5874	11309	1	0
6	14	B03	7000_5Eup	15930	7695	8495	1	0
6	14	B03	7000_5Eup	15931	5082	17702	1	0
6	14	B03	7000_5Eup	15932	3761	14587	1	0
6	14	B03	7000_5Eup	15933	4871	13615	1	0
6	14	B03	7000_5Eup	15934	7750	9376	1	0
6	14	B03	7000_5Eup	15935	1074	10938	1	0
6	14	B03	7000_5Eup	15936	4856	11973	1	0
6	14	B03	7000_5Eup	15937	5160	13890	1	0
6	14	B03	7000_5Eup	15938	2153	11148	1	0
6	14	B03	7000_5Eup	15939	7664	9164	1	0
6	14	B03	7000_5Eup	15940	3278	9106	1	0
6	14	B03	7000_5Eup	15941	6263	8809	1	0
6	14	B03	7000_5Eup	15942	6064	11652	1	0
6	14	B03	7000_5Eup	15943	5991	8197	1	0
6	14	B03	7000_5Eup	15944	2464	16238	1	0
6	14	B03	7000_5Eup	15945	2345	14431	1	0
6	14	B03	7000_5Eup	15946	2233	9159	1	0
6	14	B03	7000_5Eup	15947	2179	8634	1	0
6	14	B03	7000_5Eup	15948	4612	5167	1	0
6	14	B03	7000_5Eup	15949	2342	14197	1	0
6	14	B03	7000_5Eup	15950	2326	11379	1	0
6	14	B03	7000_5Eup	15951	3583	11892	1	0
6	14	B03	7000_5Eup	15952	3793	6493	1	0
6	14	B03	7000_5Eup	15953	2337	6356	1	0
6	14	B03	7000_5Eup	15954	4852	12020	1	0
6	14	B03	7000_5Eup	15955	995	11786	1	0
6	14	B03	7000_5Eup	15956	5859	13754	1	0
6	14	B03	7000_5Eup	15957	3491	6924	1	0
6	14	B03	7000_5Eup	15958	4830	6548	1	0
6	14	B03	7000_5Eup	15959	5998	3958	1	0
6	14	B03	7000_5Eup	15960	3841	14533	1	0
6	14	B03	7000_5Eup	15961	3643	9218	1	0
6	14	B03	7000_5Eup	15962	3818	20404	1	0
6	14	B03	7000_5Eup	15963	2202	11385	1	0
6	14	B03	7000_5Eup	15964	2353	8576	1	0
6	14	B03	7000_5Eup	15965	4789	6614	1	0
6	14	B03	7000_5Eup	15966	3330	11973	1	0
6	14	B03	7000_5Eup	15967	8601	11443	1	0
6	14	B03	7000_5Eup	15968	5802	9893	1	0
6	14	B03	7000_5Eup	15969	5150	8986	1	0
6	14	B03	7000_5Eup	15970	2054	14587	1	0
6	14	B03	7000_5Eup	15971	3256	5862	1	0
6	14	B03	7000_5Eup	15972	1057	8920	1	0
6	14	B03	7000_5Eup	15973	3523	11202	1	0
6	14	B03	7000_5Eup	15974	4771	14330	1	0
6	14	B03	7000_5Eup	15975	5796	14270	1	0
6	14	B03	7000_5Eup	15976	3626	16809	1	0
6	14	B03	7000_5Eup	15977	2332	11089	1	0
6	14	B03	7000_5Eup	15978	2498	11667	1	0
6	14	B03	7000_5Eup	15979	6166	11613	1	0
6	14	B03	7000_5Eup	15980	3545	17084	1	0
6	14	B03	7000_5Eup	15981	2236	6216	1	0
6	14	B03	7000_5Eup	15982	3675	14404	1	0
6	14	B03	7000_5Eup	15983	1121	14562	1	0
6	14	B03	7000_5Eup	15984	2009	5861	1	0
6	14	B03	7000_5Eup	15985	3390	8896	1	0
6	14	B03	7000_5Eup	15986	2160	3555	1	0
6	14	B03	7000_5Eup	15987	2391	13637	1	0
6	14	B03	7000_5Eup	15988	3780	20487	1	0
6	14	B03	7000_5Eup	15989	5071	16825	1	0
6	14	B03	7000_5Eup	15990	4952	13910	1	0
6	14	B03	7000_5Eup	15991	7812	15493	1	0
6	14	B03	7000_5Eup	15992	7498	3611	1	0
6	14	B03	7000_5Eup	15993	1054	8459	1	0
6	14	B03	7000_5Eup	15994	2394	11132	1	0
6	14	B03	7000_5Eup	15995	4589	9193	1	0
6	14	B03	7000_5Eup	15996	6273	7956	1	0
6	14	B03	7000_5Eup	15997	4993	9529	1	0
6	14	B03	7000_5Eup	15998	4804	9286	1	0
6	14	B03	7000_5Eup	15999	4801	5583	1	0
6	14	B03	7000_5Eup	16000	3361	6108	1	0
6	14	B03	7000_5Eup	16001	4864	12191	1	0
6	14	B03	7000_5Eup	16002	2071	8945	1	0
6	14	B03	7000_5Eup	16003	5934	8152	1	0
6	14	B03	7000_5Eup	16004	3659	6774	1	0
6	14	B03	7000_5Eup	16005	3414	11292	1	0
6	14	B03	7000_5Eup	16006	3717	10006	1	0
6	14	B03	7000_5Eup	16007	2276	11539	1	0
6	14	B03	7000_5Eup	16008	6470	9070	1	0
6	14	B03	7000_5Eup	16009	2480	13872	1	0
6	14	B03	7000_5Eup	16010	8598	6203	1	0
6	14	B03	7000_5Eup	16011	3597	9222	1	0
6	14	B03	7000_5Eup	16012	3651	11653	1	0
6	14	B03	7000_5Eup	16013	5110	9193	1	0
6	14	B03	7000_5Eup	16014	3132	14684	1	0
6	14	B03	7000_5Eup	16015	7395	9058	1	0
6	14	B03	7000_5Eup	16016	7676	6222	1	0
6	14	B03	7000_5Eup	16017	3611	6816	1	0
6	14	B03	7000_5Eup	16018	4812	11850	1	0
6	14	B03	7000_5Eup	16019	3356	8843	1	0
6	14	B03	7000_5Eup	16020	5911	8487	1	0
6	14	B03	7000_5Eup	16021	3265	13874	1	0
6	14	B03	7000_5Eup	16022	2465	15156	1	0
6	14	B03	7000_5Eup	16023	3453	6731	1	0
6	14	B03	7000_5Eup	16024	6119	3596	1	0
6	14	B03	7000_5Eup	16025	3640	11684	1	0
6	14	B03	7000_5Eup	16026	5967	3821	1	0
6	14	B03	7000_5Eup	16027	4914	8939	1	0
6	14	B03	7000_5Eup	16028	4708	3544	1	0
6	14	B03	7000_5Eup	16029	3789	6346	1	0
6	14	B03	7000_5Eup	16030	3390	6655	1	0
6	14	B03	7000_5Eup	16031	1020	14557	1	0
6	14	B03	7000_5Eup	16032	1064	14698	1	0
6	14	B03	7000_5Eup	16033	2370	11131	1	0
6	14	B03	7000_5Eup	16034	3220	8893	1	0
6	14	B03	7000_5Eup	16035	6191	14426	1	0
6	14	B03	7000_5Eup	16036	2012	11509	1	0
6	14	B03	7000_5Eup	16037	3205	6145	1	0
6	14	B03	7000_5Eup	16038	4647	11795	1	0
6	14	B03	7000_5Eup	16039	2397	3922	1	0
6	14	B03	7000_5Eup	16040	3602	6324	1	0
6	14	B03	7000_5Eup	16041	2051	9263	1	0
6	14	B03	7000_5Eup	16042	3416	12132	1	0
6	14	B03	7000_5Eup	16043	2347	6683	1	0
6	14	B03	7000_5Eup	16044	3620	9472	1	0
6	14	B03	7000_5Eup	16045	4595	3330	1	0
6	14	B03	7000_5Eup	16046	2104	8987	1	0
6	14	B03	7000_5Eup	16047	3629	13640	1	0
6	14	B03	7000_5Eup	16048	5125	11619	1	0
6	14	B03	7000_5Eup	16049	7635	15223	1	0
6	14	B03	7000_5Eup	16050	5265	6431	1	0
6	14	B03	7000_5Eup	16051	983	8729	1	0
6	14	B03	7000_5Eup	16052	4730	9074	1	0
6	14	B03	7000_5Eup	16053	5995	14085	1	0
6	14	B03	7000_5Eup	16054	3451	13328	1	0
6	14	B03	7000_5Eup	16055	3833	14879	1	0
6	14	B03	7000_5Eup	16056	2076	13991	1	0
6	14	B03	7000_5Eup	16057	4863	8553	1	0
6	14	B03	7000_5Eup	16058	2375	9359	1	0
6	14	B03	7000_5Eup	16059	5058	14262	1	0
6	14	B03	7000_5Eup	16060	6599	4440	1	0
6	14	B03	7000_5Eup	16061	2189	6520	1	0
6	14	B03	7000_5Eup	16062	3606	14405	1	0
6	14	B03	7000_5Eup	16063	3643	6230	1	0
6	14	B03	7000_5Eup	16064	5170	4012	1	0
6	14	B03	7000_5Eup	16065	2400	8982	1	0
6	14	B03	7000_5Eup	16066	2530	8883	1	0
6	14	B03	7000_5Eup	16067	3803	11239	1	0
6	14	B03	7000_5Eup	16068	4908	6223	1	0
6	14	B03	7000_5Eup	16069	4574	6004	1	0
6	14	B03	7000_5Eup	16070	6342	8811	1	0
6	14	B03	7000_5Eup	16071	3744	6713	1	0
6	14	B03	7000_5Eup	16072	6335	17174	1	0
6	14	B03	7000_5Eup	16073	3640	9525	1	0
6	14	B03	7000_5Eup	16074	1026	12621	1	0
6	14	B03	7000_5Eup	16075	7580	8362	1	0
6	14	B03	7000_5Eup	16076	7264	8704	1	0
6	14	B03	7000_5Eup	16077	3603	6076	1	0
6	14	B03	7000_5Eup	16078	3742	14176	1	0
6	14	B03	7000_5Eup	16079	2219	5968	1	0
6	14	B03	7000_5Eup	16080	3540	8704	1	0
6	14	B03	7000_5Eup	16081	6127	11828	1	0
6	14	B03	7000_5Eup	16082	6151	7661	1	0
6	14	B03	7000_5Eup	16083	3255	6311	1	0
6	14	B03	7000_5Eup	16084	3529	13892	1	0
6	14	B03	7000_5Eup	16085	1003	5876	1	0
6	14	B03	7000_5Eup	16086	4784	8955	1	0
6	14	B03	7000_5Eup	16087	2337	14254	1	0
6	14	B03	7000_5Eup	16088	3450	9093	1	0
6	14	B03	7000_5Eup	16089	5022	14028	1	0
6	14	B03	7000_5Eup	16090	2100	14404	1	0
6	14	B03	7000_5Eup	16091	4582	6393	1	0
6	14	B03	7000_5Eup	16092	3367	6298	1	0
6	14	B03	7000_5Eup	16093	3596	10638	1	0
6	14	B03	7000_5Eup	16094	3652	7725	1	0
6	14	B03	7000_5Eup	16095	3519	10579	1	0
6	14	B03	7000_5Eup	16096	3619	19293	1	0
6	14	B03	7000_5Eup	16097	2410	14061	1	0
6	14	B03	7000_5Eup	16098	4846	11396	1	0
6	14	B03	7000_5Eup	16099	4949	17031	1	0
6	14	B03	7000_5Eup	16100	7399	6814	1	0
6	14	B03	7000_5Eup	16101	4738	14212	1	0
6	14	B03	7000_5Eup	16102	3380	14238	1	0
6	14	B03	7000_5Eup	16103	2216	9445	1	0
6	14	B03	7000_5Eup	16104	2544	6932	1	0
6	14	B03	7000_5Eup	16105	3487	6388	1	0
6	14	B03	7000_5Eup	16106	4666	9229	1	0
6	14	B03	7000_5Eup	16107	6211	9535	1	0
6	14	B03	7000_5Eup	16108	8388	9659	1	0
6	14	B03	7000_5Eup	16109	3411	3619	1	0
6	14	B03	7000_5Eup	16110	4921	8697	1	0
6	14	B03	7000_5Eup	16111	4838	3733	1	0
6	14	B03	7000_5Eup	16112	5069	8677	1	0
6	14	B03	7000_5Eup	16113	3453	11841	1	0
6	14	B03	7000_5Eup	16114	3681	11051	1	0
6	14	B03	7000_5Eup	16115	4885	3536	1	0
6	14	B03	7000_5Eup	16116	3615	16862	1	0
6	14	B03	7000_5Eup	16117	3384	6371	1	0
6	14	B03	7000_5Eup	16118	2401	11762	1	0
6	14	B03	7000_5Eup	16119	6214	6705	1	0
6	14	B03	7000_5Eup	16120	2423	11959	1	0
6	14	B03	7000_5Eup	16121	6364	11620	1	0
6	14	B03	7000_5Eup	16122	1034	8694	1	0
6	14	B03	7000_5Eup	16123	2257	9123	1	0
6	14	B03	7000_5Eup	16124	2275	14497	1	0
6	14	B03	7000_5Eup	16125	5197	14843	1	0
6	14	B03	7000_5Eup	16126	6086	6263	1	0
6	14	B03	7000_5Eup	16127	6215	11515	1	0
6	14	B03	7000_5Eup	16128	3843	7109	1	0
6	14	B03	7000_5Eup	16129	1120	17172	1	0
6	14	B03	7000_5Eup	16130	3849	11437	1	0
6	14	B03	7000_5Eup	16131	6224	8621	1	0
6	14	B03	7000_5Eup	16132	2407	6694	1	0
6	14	B03	7000_5Eup	16133	5836	13434	1	0
6	14	B03	7000_5Eup	16134	2376	10713	1	0
6	14	B03	7000_5Eup	16135	3372	6938	1	0
6	14	B03	7000_5Eup	16136	3287	6474	1	0
6	14	B03	7000_5Eup	16137	2375	6678	1	0
6	14	B03	7000_5Eup	16138	3877	9294	1	0
6	14	B03	7000_5Eup	16139	2320	8770	1	0
6	14	B03	7000_5Eup	16140	7271	9134	1	0
6	14	B03	7000_5Eup	16141	1197	16857	1	0
6	14	B03	7000_5Eup	16142	3040	8762	1	0
6	14	B03	7000_5Eup	16143	6344	5978	1	0
6	14	B03	7000_5Eup	16144	3563	14139	1	0
6	14	B03	7000_5Eup	16145	7354	16732	1	0
6	14	B03	7000_5Eup	16146	4746	6963	1	0
6	14	B03	7000_5Eup	16147	1054	13996	1	0
6	14	B03	7000_5Eup	16148	2195	6405	1	0
6	14	B03	7000_5Eup	16149	4735	10483	1	0
6	14	B03	7000_5Eup	16150	3471	19188	1	0
6	14	B03	7000_5Eup	16151	5001	6391	1	0
6	14	B03	7000_5Eup	16152	1094	6742	1	0
6	14	B03	7000_5Eup	16153	3714	13665	1	0
6	14	B03	7000_5Eup	16154	3683	14090	1	0
6	14	B03	7000_5Eup	16155	3721	14791	1	0
6	14	B03	7000_5Eup	16156	3649	6668	1	0
6	14	B03	7000_5Eup	16157	4888	11513	1	0
6	14	B03	7000_5Eup	16158	4638	6569	1	0
6	14	B03	7000_5Eup	16159	3443	12321	1	0
6	14	B03	7000_5Eup	16160	2336	4063	1	0
6	14	B03	7000_5Eup	16161	5633	8621	1	0
6	14	B03	7000_5Eup	16162	5416	7069	1	0
6	14	B03	7000_5Eup	16163	4820	3702	1	0
6	14	B03	7000_5Eup	16164	1986	3643	1	0
6	14	B03	7000_5Eup	16165	6183	8833	1	0
6	14	B03	7000_5Eup	16166	7397	11886	1	0
6	14	B03	7000_5Eup	16167	6263	13519	1	0
6	14	B03	7000_5Eup	16168	4895	17045	1	0
6	14	B03	7000_5Eup	16169	2316	9176	1	0
6	14	B03	7000_5Eup	16170	1010	11736	1	0
6	14	B03	7000_5Eup	16171	4840	11604	1	0
6	14	B03	7000_5Eup	16172	7190	3476	1	0
6	14	B03	7000_5Eup	16173	7213	9038	1	0
6	14	B03	7000_5Eup	16174	4721	11772	1	0
6	14	B03	7000_5Eup	16175	3550	9246	1	0
6	14	B03	7000_5Eup	16176	4724	5941	1	0
6	14	B03	7000_5Eup	16177	970	12007	1	0
6	14	B03	7000_5Eup	16178	4684	8695	1	0
6	14	B03	7000_5Eup	16179	4966	8663	1	0
6	14	B03	7000_5Eup	16180	6092	14463	1	0
6	14	B03	7000_5Eup	16181	2013	11540	1	0
6	14	B03	7000_5Eup	16182	2365	9168	1	0
6	14	B03	7000_5Eup	16183	4707	8598	1	0
6	14	B03	7000_5Eup	16184	3447	8720	1	0
6	14	B03	7000_5Eup	16185	3508	5704	1	0
6	14	B03	7000_5Eup	16186	1022	6582	1	0
6	14	B03	7000_5Eup	16187	4643	9005	1	0
6	14	B03	7000_5Eup	16188	3185	9289	1	0
6	14	B03	7000_5Eup	16189	3686	5997	1	0
6	14	B03	7000_5Eup	16190	2330	11811	1	0
6	14	B03	7000_5Eup	16191	3403	17331	1	0
6	14	B03	7000_5Eup	16192	3304	3612	1	0
6	14	B03	7000_5Eup	16193	2371	6325	1	0
6	14	B03	7000_5Eup	16194	4912	13097	1	0
6	14	B03	7000_5Eup	16195	4921	9115	1	0
6	14	B03	7000_5Eup	16196	2043	8700	1	0
6	14	B03	7000_5Eup	16197	3661	6772	1	0
6	14	B03	7000_5Eup	16198	3362	9441	1	0
6	14	B03	7000_5Eup	16199	9061	11866	1	0
6	14	B03	7000_5Eup	16200	2295	13637	1	0
6	14	B03	7000_5Eup	16201	3763	11112	1	0
6	14	B03	7000_5Eup	16202	3649	8536	1	0
6	14	B03	7000_5Eup	16203	1174	11333	1	0
6	14	B03	7000_5Eup	16204	6439	9154	1	0
6	14	B03	7000_5Eup	16205	3490	9375	1	0
6	14	B03	7000_5Eup	16206	7601	16827	1	0
6	14	B03	7000_5Eup	16207	2481	11686	1	0
6	14	B03	7000_5Eup	16208	2303	9456	1	0
6	14	B03	7000_5Eup	16209	5342	6671	1	0
6	14	B03	7000_5Eup	16210	4796	11777	1	0
6	14	B03	7000_5Eup	16211	3637	17036	1	0
6	14	B03	7000_5Eup	16212	3364	13597	1	0
6	14	B03	7000_5Eup	16213	3699	6490	1	0
6	14	B03	7000_5Eup	16214	2372	15965	1	0
6	14	B03	7000_5Eup	16215	3712	14626	1	0
6	14	B03	7000_5Eup	16216	4743	9021	1	0
6	14	B03	7000_5Eup	16217	2444	9276	1	0
6	14	B03	7000_5Eup	16218	4856	6764	1	0
6	14	B03	7000_5Eup	16219	4914	8970	1	0
6	14	B03	7000_5Eup	16220	2318	6509	1	0
6	14	B03	7000_5Eup	16221	4697	8975	1	0
6	14	B03	7000_5Eup	16222	5119	6697	1	0
6	14	B03	7000_5Eup	16223	2230	3895	1	0
6	14	B03	7000_5Eup	16224	7391	10099	1	0
6	14	B03	7000_5Eup	16225	6034	9025	1	0
6	14	B03	7000_5Eup	16226	4890	6277	1	0
6	14	B03	7000_5Eup	16227	4136	14626	1	0
6	14	B03	7000_5Eup	16228	2256	19959	1	0
6	14	B03	7000_5Eup	16229	3373	8926	1	0
6	14	B03	7000_5Eup	16230	2119	6213	1	0
6	14	B03	7000_5Eup	16231	2194	14029	1	0
6	14	B03	7000_5Eup	16232	4753	11680	1	0
6	14	B03	7000_5Eup	16233	6194	8203	1	0
6	14	B03	7000_5Eup	16234	7278	7896	1	0
6	14	B03	7000_5Eup	16235	6373	6874	1	0
6	14	B03	7000_5Eup	16236	1185	8893	1	0
6	14	B03	7000_5Eup	16237	3812	12127	1	0
6	14	B03	7000_5Eup	16238	3436	6430	1	0
6	14	B03	7000_5Eup	16239	2509	9103	1	0
6	14	B03	7000_5Eup	16240	4919	6525	1	0
6	14	B03	7000_5Eup	16241	7253	8334	1	0
6	14	B03	7000_5Eup	16242	4968	5950	1	0
6	14	B03	7000_5Eup	16243	7489	9137	1	0
6	14	B03	7000_5Eup	16244	4684	3699	1	0
6	14	B03	7000_5Eup	16245	3323	11312	1	0
6	14	B03	7000_5Eup	16246	979	8670	1	0
6	14	B03	7000_5Eup	16247	2409	11530	1	0
6	14	B03	7000_5Eup	16248	5030	11705	1	0
6	14	B03	7000_5Eup	16249	2240	11892	1	0
6	14	B03	7000_5Eup	16250	6292	6726	1	0
6	14	B03	7000_5Eup	16251	2290	11601	1	0
6	14	B03	7000_5Eup	16252	4566	5503	1	0
6	14	B03	7000_5Eup	16253	3627	9167	1	0
6	14	B03	7000_5Eup	16254	5064	6695	1	0
6	14	B03	7000_5Eup	16255	3688	9439	1	0
6	14	B03	7000_5Eup	16256	2287	9189	1	0
6	14	B03	7000_5Eup	16257	5497	14418	1	0
6	14	B03	7000_5Eup	16258	6017	8729	1	0
6	14	B03	7000_5Eup	16259	6408	6405	1	0
6	14	B03	7000_5Eup	16260	6316	3322	1	0
6	14	B03	7000_5Eup	16261	3311	14269	1	0
6	14	B03	7000_5Eup	16262	4912	16523	1	0
6	14	B03	7000_5Eup	16263	2264	8892	1	0
6	14	B03	7000_5Eup	16264	4877	6724	1	0
6	14	B03	7000_5Eup	16265	7176	9523	1	0
6	14	B03	7000_5Eup	16266	1014	12183	1	0
6	14	B03	7000_5Eup	16267	3712	3971	1	0
6	14	B03	7000_5Eup	16268	5163	3772	1	0
6	14	B03	7000_5Eup	16269	4539	11386	1	0
6	14	B03	7000_5Eup	16270	8057	9946	1	0
6	14	B03	7000_5Eup	16271	3553	12208	1	0
6	14	B03	7000_5Eup	16272	2273	10978	1	0
6	14	B03	7000_5Eup	16273	3723	3943	1	0
6	14	B03	7000_5Eup	16274	2331	11537	1	0
6	14	B03	7000_5Eup	16275	3536	8906	1	0
6	14	B03	7000_5Eup	16276	3889	17603	1	0
6	14	B03	7000_5Eup	16277	5135	11361	1	0
6	14	B03	7000_5Eup	16278	2055	8990	1	0
6	14	B03	7000_5Eup	16279	7091	13345	1	0
6	14	B03	7000_5Eup	16280	3849	13068	1	0
6	14	B03	7000_5Eup	16281	6067	13547	1	0
6	14	B03	7000_5Eup	16282	6037	7265	1	0
6	14	B03	7000_5Eup	16283	3605	11974	1	0
6	14	B03	7000_5Eup	16284	3416	5937	1	0
6	14	B03	7000_5Eup	16285	3723	6188	1	0
6	14	B03	7000_5Eup	16286	7420	18957	1	0
6	14	B03	7000_5Eup	16287	6224	9155	1	0
6	14	B03	7000_5Eup	16288	6286	9150	1	0
6	14	B03	7000_5Eup	16289	954	11882	1	0
6	14	B03	7000_5Eup	16290	2274	8802	1	0
6	14	B03	7000_5Eup	16291	3562	14501	1	0
6	14	B03	7000_5Eup	16292	1022	9154	1	0
6	14	B03	7000_5Eup	16293	3218	5200	1	0
6	14	B03	7000_5Eup	16294	4953	11524	1	0
6	14	B03	7000_5Eup	16295	3388	16966	1	0
6	14	B03	7000_5Eup	16296	3647	8302	1	0
6	14	B03	7000_5Eup	16297	3463	9434	1	0
6	14	B03	7000_5Eup	16298	8222	6709	1	0
6	14	B03	7000_5Eup	16299	5044	11608	1	0
6	14	B03	7000_5Eup	16300	6130	9450	1	0
6	14	B03	7000_5Eup	16301	3424	15790	1	0
6	14	B03	7000_5Eup	16302	3321	11207	1	0
6	14	B03	7000_5Eup	16303	3288	3580	1	0
6	14	B03	7000_5Eup	16304	8481	7650	1	0
6	14	B03	7000_5Eup	16305	5073	6609	1	0
6	14	B03	7000_5Eup	16306	2279	11778	1	0
6	14	B03	7000_5Eup	16307	6039	6197	1	0
6	14	B03	7000_5Eup	16308	7298	15615	0	0
6	14	B03	7000_5Eup	16309	4849	8923	1	0
6	14	B03	7000_5Eup	16310	3300	3778	1	0
6	14	B03	7000_5Eup	16311	2142	11101	1	0
6	14	B03	7000_5Eup	16312	5021	16982	1	0
6	14	B03	7000_5Eup	16313	2252	9520	1	0
6	14	B03	7000_5Eup	16314	4949	6609	1	0
6	14	B03	7000_5Eup	16315	2303	6434	1	0
6	14	B03	7000_5Eup	16316	4789	11025	1	0
6	14	B03	7000_5Eup	16317	3199	6406	1	0
6	14	B03	7000_5Eup	16318	8807	13607	1	0
6	14	B03	7000_5Eup	16319	2389	6564	1	0
6	14	B03	7000_5Eup	16320	4981	9188	1	0
6	14	B03	7000_5Eup	16321	2210	9121	1	0
6	14	B03	7000_5Eup	16322	2338	6322	1	0
6	14	B03	7000_5Eup	16323	4677	8890	1	0
6	14	B03	7000_5Eup	16324	2357	8997	1	0
6	14	B03	7000_5Eup	16325	4988	12237	1	0
6	14	B03	7000_5Eup	16326	4575	9506	1	0
6	14	B03	7000_5Eup	16327	6170	11790	1	0
6	14	B03	7000_5Eup	16328	3271	6311	1	0
6	14	B03	7000_5Eup	16329	3717	8197	1	0
6	14	B03	7000_5Eup	16330	4922	13418	1	0
6	14	B03	7000_5Eup	16331	3659	6444	1	0
6	14	B03	7000_5Eup	16332	6179	12060	1	0
6	14	B03	7000_5Eup	16333	3754	6199	1	0
6	14	B03	7000_5Eup	16334	6514	9707	1	0
6	14	B03	7000_5Eup	16335	5750	9388	1	0
6	14	B03	7000_5Eup	16336	5784	12163	1	0
6	14	B03	7000_5Eup	16337	3601	14147	1	0
6	14	B03	7000_5Eup	16338	6148	11379	1	0
6	14	B03	7000_5Eup	16339	3608	9275	1	0
6	14	B03	7000_5Eup	16340	2358	12137	1	0
6	14	B03	7000_5Eup	16341	3874	6272	1	0
6	14	B03	7000_5Eup	16342	7449	11740	1	0
6	14	B03	7000_5Eup	16343	6116	9181	1	0
6	14	B03	7000_5Eup	16344	2272	11647	1	0
6	14	B03	7000_5Eup	16345	4838	3691	1	0
6	14	B03	7000_5Eup	16346	5993	9029	1	0
6	14	B03	7000_5Eup	16347	3621	12129	1	0
6	14	B03	7000_5Eup	16348	2363	9485	1	0
6	14	B03	7000_5Eup	16349	3413	16372	1	0
6	14	B03	7000_5Eup	16350	4664	17057	1	0
6	14	B03	7000_5Eup	16351	3389	6052	1	0
6	14	B03	7000_5Eup	16352	3380	6417	1	0
6	14	B03	7000_5Eup	16353	2284	14318	1	0
6	14	B03	7000_5Eup	16354	3379	3686	1	0
6	14	B03	7000_5Eup	16355	3409	9728	1	0
6	14	B03	7000_5Eup	16356	3575	11416	1	0
6	14	B03	7000_5Eup	16357	3511	9409	1	0
6	14	B03	7000_5Eup	16358	2024	9258	1	0
6	14	B03	7000_5Eup	16359	3763	11591	1	0
6	14	B03	7000_5Eup	16360	3598	11896	1	0
6	14	B03	7000_5Eup	16361	3724	8980	1	0
6	14	B03	7000_5Eup	16362	4619	16899	1	0
6	14	B03	7000_5Eup	16363	6356	13927	1	0
6	14	B03	7000_5Eup	16364	5001	6264	1	0
6	14	B03	7000_5Eup	16365	1918	17097	1	0
6	14	B03	7000_5Eup	16366	3395	11908	1	0
6	14	B03	7000_5Eup	16367	6172	9054	1	0
6	14	B03	7000_5Eup	16368	5997	6252	1	0
6	14	B03	7000_5Eup	16369	2213	8936	1	0
6	14	B03	7000_5Eup	16370	3240	11202	1	0
6	14	B03	7000_5Eup	16371	7493	6435	1	0
6	14	B03	7000_5Eup	16372	3697	11768	1	0
6	14	B03	7000_5Eup	16373	4798	4072	1	0
6	14	B03	7000_5Eup	16374	6034	11514	1	0
6	14	B03	7000_5Eup	16375	4921	9218	1	0
6	14	B03	7000_5Eup	16376	7446	5629	1	0
6	14	B03	7000_5Eup	16377	5984	11505	1	0
6	14	B03	7000_5Eup	16378	5627	6749	1	0
6	14	B03	7000_5Eup	16379	3508	6042	1	0
6	14	B03	7000_5Eup	16380	2270	11696	1	0
6	14	B03	7000_5Eup	16381	900	16809	1	0
6	14	B03	7000_5Eup	16382	2384	6320	1	0
6	14	B03	7000_5Eup	16383	3272	12425	1	0
6	14	B03	7000_5Eup	16384	2144	11601	1	0
6	14	B03	7000_5Eup	16385	3399	8619	1	0
6	14	B03	7000_5Eup	16386	1141	11574	1	0
6	14	B03	7000_5Eup	16387	1174	11464	1	0
6	14	B03	7000_5Eup	16388	5050	12027	1	0
6	14	B03	7000_5Eup	16389	3567	4032	1	0
6	14	B03	7000_5Eup	16390	2430	11455	1	0
6	14	B03	7000_5Eup	16391	7679	8800	1	0
6	14	B03	7000_5Eup	16392	4741	11928	1	0
6	14	B03	7000_5Eup	16393	6100	7201	1	0
6	14	B03	7000_5Eup	16394	1967	18655	1	0
6	14	B03	7000_5Eup	16395	3682	5957	1	0
6	14	B03	7000_5Eup	16396	960	11856	1	0
6	14	B03	7000_5Eup	16397	3681	6455	1	0
6	14	B03	7000_5Eup	16398	3215	8817	1	0
6	14	B03	7000_5Eup	16399	4957	8965	1	0
6	14	B03	7000_5Eup	16400	2227	6735	1	0
6	14	B03	7000_5Eup	16401	2240	11728	1	0
6	14	B03	7000_5Eup	16402	3639	8564	1	0
6	14	B03	7000_5Eup	16403	1970	14960	1	0
6	14	B03	7000_5Eup	16404	7159	9031	1	0
6	14	B03	7000_5Eup	16405	6070	3607	1	0
6	14	B03	7000_5Eup	16406	6194	6641	1	0
6	14	B03	7000_5Eup	16407	2296	6436	1	0
6	14	B03	7000_5Eup	16408	4512	16049	1	0
6	14	B03	7000_5Eup	16409	2405	6190	1	0
6	14	B03	7000_5Eup	16410	3772	14793	1	0
6	14	B03	7000_5Eup	16411	2315	8156	1	0
6	14	B03	7000_5Eup	16412	3557	16550	1	0
6	14	B03	7000_5Eup	16413	7444	15671	1	0
6	14	B03	7000_5Eup	16414	4920	13997	1	0
6	14	B03	7000_5Eup	16415	2023	8874	1	0
6	14	B03	7000_5Eup	16416	4882	6516	1	0
6	14	B03	7000_5Eup	16417	2384	17372	1	0
6	14	B03	7000_5Eup	16418	1034	12274	1	0
6	14	B03	7000_5Eup	16419	3733	6600	1	0
6	14	B03	7000_5Eup	16420	2185	9438	1	0
6	14	B03	7000_5Eup	16421	4678	8568	1	0
6	14	B03	7000_5Eup	16422	3721	16819	1	0
6	14	B03	7000_5Eup	16423	3473	13667	1	0
6	14	B03	7000_5Eup	16424	3915	6553	1	0
6	14	B03	7000_5Eup	16425	4816	14498	1	0
6	14	B03	7000_5Eup	16426	2050	8553	1	0
6	14	B03	7000_5Eup	16427	4793	13761	1	0
6	14	B03	7000_5Eup	16428	3679	12366	1	0
6	14	B03	7000_5Eup	16429	4747	14120	1	0
6	14	B03	7000_5Eup	16430	2346	11186	1	0
6	14	B03	7000_5Eup	16431	6069	14581	1	0
6	14	B03	7000_5Eup	16432	6287	11355	1	0
6	14	B03	7000_5Eup	16433	7418	14285	1	0
6	14	B03	7000_5Eup	16434	999	9061	1	0
6	14	B03	7000_5Eup	16435	3792	6670	1	0
6	14	B03	7000_5Eup	16436	4931	8167	1	0
6	14	B03	7000_5Eup	16437	6056	11973	1	0
6	14	B03	7000_5Eup	16438	5855	6480	1	0
6	14	B03	7000_5Eup	16439	5336	4410	1	0
6	14	B03	7000_5Eup	16440	2125	11797	1	0
6	14	B03	7000_5Eup	16441	3423	12161	1	0
6	14	B03	7000_5Eup	16442	3770	3987	1	0
6	14	B03	7000_5Eup	16443	6023	10990	1	0
6	14	B03	7000_5Eup	16444	3682	8618	1	0
6	14	B03	7000_5Eup	16445	3816	3946	1	0
6	14	B03	7000_5Eup	16446	6198	11311	1	0
6	14	B03	7000_5Eup	16447	3208	8764	1	0
6	14	B03	7000_5Eup	16448	4660	6783	1	0
6	14	B03	7000_5Eup	16449	5956	8646	1	0
6	14	B03	7000_5Eup	16450	5095	6334	1	0
6	14	B03	7000_5Eup	16451	3741	11780	1	0
6	14	B03	7000_5Eup	16452	2473	6282	1	0
6	14	B03	7000_5Eup	16453	6456	12519	1	0
6	14	B03	7000_5Eup	16454	2496	11778	1	0
6	14	B03	7000_5Eup	16455	6184	10979	1	0
6	14	B03	7000_5Eup	16456	2318	8525	1	0
6	14	B03	7000_5Eup	16457	4823	6720	1	0
6	14	B03	7000_5Eup	16458	1114	14846	1	0
6	14	B03	7000_5Eup	16459	2372	9194	1	0
6	14	B03	7000_5Eup	16460	2107	10759	1	0
6	14	B03	7000_5Eup	16461	2206	11704	1	0
6	14	B03	7000_5Eup	16462	3637	6971	1	0
6	14	B03	7000_5Eup	16463	6142	9100	1	0
6	14	B03	7000_5Eup	16464	5168	15236	1	0
6	14	B03	7000_5Eup	16465	3672	6448	1	0
6	14	B03	7000_5Eup	16466	2199	11862	1	0
6	14	B03	7000_5Eup	16467	3557	10961	1	0
6	14	B03	7000_5Eup	16468	5086	9375	1	0
6	14	B03	7000_5Eup	16469	2268	9205	1	0
6	14	B03	7000_5Eup	16470	8736	6698	1	0
6	14	B03	7000_5Eup	16471	2124	13988	1	0
6	14	B03	7000_5Eup	16472	1083	6486	1	0
6	14	B03	7000_5Eup	16473	5991	6866	1	0
6	14	B03	7000_5Eup	16474	4628	11811	1	0
6	14	B03	7000_5Eup	16475	2339	6602	1	0
6	14	B03	7000_5Eup	16476	5102	6437	1	0
6	14	B03	7000_5Eup	16477	4891	12151	1	0
6	14	B03	7000_5Eup	16478	3306	6316	1	0
6	14	B03	7000_5Eup	16479	5129	9909	1	0
6	14	B03	7000_5Eup	16480	2588	9168	1	0
6	14	B03	7000_5Eup	16481	3428	8675	1	0
6	14	B03	7000_5Eup	16482	4770	11066	1	0
6	14	B03	7000_5Eup	16483	7607	11255	1	0
6	14	B03	7000_5Eup	16484	7300	6373	1	0
6	14	B03	7000_5Eup	16485	4700	3866	1	0
6	14	B03	7000_5Eup	16486	2156	24422	1	0
6	14	B03	7000_5Eup	16487	4801	6646	1	0
6	14	B03	7000_5Eup	16488	1983	5938	1	0
6	14	B03	7000_5Eup	16489	3604	11284	1	0
6	14	B03	7000_5Eup	16490	3732	6389	1	0
6	14	B03	7000_5Eup	16491	3862	4121	1	0
6	14	B03	7000_5Eup	16492	3593	11501	1	0
6	14	B03	7000_5Eup	16493	7338	9078	1	0
6	14	B03	7000_5Eup	16494	2422	6131	1	0
6	14	B03	7000_5Eup	16495	3415	11553	1	0
6	14	B03	7000_5Eup	16496	3365	6220	1	0
6	14	B03	7000_5Eup	16497	2431	9087	1	0
6	14	B03	7000_5Eup	16498	6085	4029	1	0
6	14	B03	7000_5Eup	16499	5026	14002	1	0
6	14	B03	7000_5Eup	16500	3712	11843	1	0
6	14	B03	7000_5Eup	16501	2086	6375	1	0
6	14	B03	7000_5Eup	16502	4901	11418	1	0
6	14	B03	7000_5Eup	16503	2355	12514	1	0
6	14	B03	7000_5Eup	16504	6124	11105	1	0
6	14	B03	7000_5Eup	16505	4714	6612	1	0
6	14	B03	7000_5Eup	16506	4905	4048	1	0
6	14	B03	7000_5Eup	16507	2028	8097	1	0
6	14	B03	7000_5Eup	16508	4705	13819	1	0
6	14	B03	7000_5Eup	16509	4652	5873	1	0
6	14	B03	7000_5Eup	16510	2159	14385	1	0
6	14	B03	7000_5Eup	16511	1020	5943	1	0
6	14	B03	7000_5Eup	16512	1088	13888	1	0
6	14	B03	7000_5Eup	16513	4613	8929	1	0
6	14	B03	7000_5Eup	16514	4975	13063	1	0
6	14	B03	7000_5Eup	16515	4668	6649	1	0
6	14	B03	7000_5Eup	16516	7528	9789	1	0
6	14	B03	7000_5Eup	16517	6372	3781	1	0
6	14	B03	7000_5Eup	16518	1079	6327	1	0
6	14	B03	7000_5Eup	16519	5115	11996	1	0
6	14	B03	7000_5Eup	16520	3620	9039	1	0
6	14	B03	7000_5Eup	16521	3720	9188	1	0
6	14	B03	7000_5Eup	16522	998	9068	1	0
6	14	B03	7000_5Eup	16523	2183	5522	1	0
6	14	B03	7000_5Eup	16524	5030	12098	1	0
6	14	B03	7000_5Eup	16525	3339	9021	1	0
6	14	B03	7000_5Eup	16526	2274	6395	1	0
6	14	B03	7000_5Eup	16527	2233	3682	1	0
6	14	B03	7000_5Eup	16528	1045	11946	1	0
6	14	B03	7000_5Eup	16529	6307	9315	1	0
6	14	B03	7000_5Eup	16530	3582	11873	1	0
6	14	B03	7000_5Eup	16531	3434	11779	1	0
6	14	B03	7000_5Eup	16532	3535	6276	1	0
6	14	B03	7000_5Eup	16533	2181	11342	1	0
6	14	B03	7000_5Eup	16534	5279	12089	1	0
6	14	B03	7000_5Eup	16535	2329	3553	1	0
6	14	B03	7000_5Eup	16536	3317	9493	1	0
6	14	B03	7000_5Eup	16537	2367	11895	1	0
6	14	B03	7000_5Eup	16538	2439	9401	1	0
6	14	B03	7000_5Eup	16539	6358	12127	1	0
6	14	B03	7000_5Eup	16540	4596	9101	1	0
6	14	B03	7000_5Eup	16541	4791	19659	1	0
6	14	B03	7000_5Eup	16542	5861	11806	1	0
6	14	B03	7000_5Eup	16543	3589	10667	1	0
6	14	B03	7000_5Eup	16544	4511	11963	1	0
6	14	B03	7000_5Eup	16545	3515	11981	1	0
6	14	B03	7000_5Eup	16546	4872	9026	1	0
6	14	B03	7000_5Eup	16547	6140	9635	1	0
6	14	B03	7000_5Eup	16548	3613	9357	1	0
6	14	B03	7000_5Eup	16549	4697	8049	1	0
6	14	B03	7000_5Eup	16550	4750	5345	1	0
6	14	B03	7000_5Eup	16551	3739	11950	1	0
6	14	B03	7000_5Eup	16552	3489	14871	1	0
6	14	B03	7000_5Eup	16553	1115	6703	1	0
6	14	B03	7000_5Eup	16554	5065	11379	1	0
6	14	B03	7000_5Eup	16555	2311	16688	1	0
6	14	B03	7000_5Eup	16556	4858	6079	1	0
6	14	B03	7000_5Eup	16557	2196	6608	1	0
6	14	B03	7000_5Eup	16558	3442	11483	1	0
6	14	B03	7000_5Eup	16559	3649	16908	1	0
6	14	B03	7000_5Eup	16560	3307	8886	1	0
6	14	B03	7000_5Eup	16561	2362	11462	1	0
6	14	B03	7000_5Eup	16562	5051	16775	1	0
6	14	B03	7000_5Eup	16563	5049	9124	1	0
6	14	B03	7000_5Eup	16564	3543	6428	1	0
6	14	B03	7000_5Eup	16565	1049	12023	1	0
6	14	B03	7000_5Eup	16566	4870	8825	1	0
6	14	B03	7000_5Eup	16567	1074	6223	1	0
6	14	B03	7000_5Eup	16568	1156	15233	1	0
6	14	B03	7000_5Eup	16569	4831	12470	1	0
6	14	B03	7000_5Eup	16570	2257	14272	1	0
6	14	B03	7000_5Eup	16571	4508	11440	1	0
6	14	B03	7000_5Eup	16572	3236	6395	1	0
6	14	B03	7000_5Eup	16573	4801	6649	1	0
6	14	B03	7000_5Eup	16574	4839	6233	1	0
6	14	B03	7000_5Eup	16575	2298	8942	1	0
6	14	B03	7000_5Eup	16576	8675	5672	1	0
6	14	B03	7000_5Eup	16577	6401	6546	1	0
6	14	B03	7000_5Eup	16578	3659	6156	1	0
6	14	B03	7000_5Eup	16579	4727	6519	1	0
6	14	B03	7000_5Eup	16580	2424	4629	1	0
6	14	B03	7000_5Eup	16581	7402	6364	1	0
6	14	B03	7000_5Eup	16582	3691	9171	1	0
6	14	B03	7000_5Eup	16583	2369	16777	1	0
6	14	B03	7000_5Eup	16584	4826	11485	1	0
6	14	B03	7000_5Eup	16585	8122	12052	1	0
6	14	B03	7000_5Eup	16586	4805	8658	1	0
6	14	B03	7000_5Eup	16587	3574	8705	1	0
6	14	B03	7000_5Eup	16588	2225	9109	1	0
6	14	B03	7000_5Eup	16589	939	11976	1	0
6	14	B03	7000_5Eup	16590	2396	9035	1	0
6	14	B03	7000_5Eup	16591	2320	9189	1	0
6	14	B03	7000_5Eup	16592	3798	6120	1	0
6	14	B03	7000_5Eup	16593	4834	11857	1	0
6	14	B03	7000_5Eup	16594	4988	6489	1	0
6	14	B03	7000_5Eup	16595	3765	6121	1	0
6	14	B03	7000_5Eup	16596	3585	9070	1	0
6	14	B03	7000_5Eup	16597	2357	15704	1	0
6	14	B03	7000_5Eup	16598	2389	11396	1	0
6	14	B03	7000_5Eup	16599	5824	14594	1	0
6	14	B03	7000_5Eup	16600	7414	15999	1	0
6	14	B03	7000_5Eup	16601	3301	11214	1	0
6	14	B03	7000_5Eup	16602	3661	11994	1	0
6	14	B03	7000_5Eup	16603	6047	13064	1	0
6	14	B03	7000_5Eup	16604	2436	8477	1	0
6	14	B03	7000_5Eup	16605	3356	11442	1	0
6	14	B03	7000_5Eup	16606	2601	8940	1	0
6	14	B03	7000_5Eup	16607	2458	8600	1	0
6	14	B03	7000_5Eup	16608	3806	6957	1	0
6	14	B03	7000_5Eup	16609	4960	14708	1	0
6	14	B03	7000_5Eup	16610	4742	10582	1	0
6	14	B03	7000_5Eup	16611	3803	8946	1	0
6	14	B03	7000_5Eup	16612	5081	8054	1	0
6	14	B03	7000_5Eup	16613	3624	9311	1	0
6	14	B03	7000_5Eup	16614	5028	9618	1	0
6	14	B03	7000_5Eup	16615	3704	8663	1	0
6	14	B03	7000_5Eup	16616	3674	14161	1	0
6	14	B03	7000_5Eup	16617	1934	12156	1	0
6	14	B03	7000_5Eup	16618	4938	8861	1	0
6	14	B03	7000_5Eup	16619	4618	8567	1	0
6	14	B03	7000_5Eup	16620	995	14297	1	0
6	14	B03	7000_5Eup	16621	977	9082	1	0
6	14	B03	7000_5Eup	16622	6164	9009	1	0
6	14	B03	7000_5Eup	16623	2355	6619	1	0
6	14	B03	7000_5Eup	16624	4832	8808	1	0
6	14	B03	7000_5Eup	16625	6207	11312	1	0
6	14	B03	7000_5Eup	16626	2443	9158	1	0
6	14	B03	7000_5Eup	16627	2329	9337	1	0
6	14	B03	7000_5Eup	16628	3336	14268	1	0
6	14	B03	7000_5Eup	16629	7777	3550	1	0
6	14	B03	7000_5Eup	16630	3460	12179	1	0
6	14	B03	7000_5Eup	16631	4809	16694	1	0
6	14	B03	7000_5Eup	16632	1058	9216	1	0
6	14	B03	7000_5Eup	16633	1069	6500	1	0
6	14	B03	7000_5Eup	16634	4691	14002	1	0
6	14	B03	7000_5Eup	16635	2284	8709	1	0
6	14	B03	7000_5Eup	16636	7318	12014	1	0
6	14	B03	7000_5Eup	16637	6269	9108	1	0
6	14	B03	7000_5Eup	16638	7406	9417	1	0
6	14	B03	7000_5Eup	16639	2178	6049	1	0
6	14	B03	7000_5Eup	16640	2446	6288	1	0
6	14	B03	7000_5Eup	16641	9235	6581	1	0
6	14	B03	7000_5Eup	16642	2344	6686	1	0
6	14	B03	7000_5Eup	16643	4772	6679	1	0
6	14	B03	7000_5Eup	16644	3835	15486	1	0
6	14	B03	7000_5Eup	16645	4994	10285	1	0
6	14	B03	7000_5Eup	16646	2484	12021	1	0
6	14	B03	7000_5Eup	16647	2239	9916	1	0
6	14	B03	7000_5Eup	16648	2363	15664	1	0
6	14	B03	7000_5Eup	16649	1151	6848	1	0
6	14	B03	7000_5Eup	16650	2377	10865	1	0
6	14	B03	7000_5Eup	16651	3591	14263	1	0
6	14	B03	7000_5Eup	16652	2046	11748	1	0
6	14	B03	7000_5Eup	16653	4583	6175	1	0
6	14	B03	7000_5Eup	16654	4852	8999	1	0
6	14	B03	7000_5Eup	16655	2293	11455	1	0
6	14	B03	7000_5Eup	16656	3766	11800	1	0
6	14	B03	7000_5Eup	16657	4992	14755	1	0
6	14	B03	7000_5Eup	16658	8924	15090	1	0
6	14	B03	7000_5Eup	16659	7575	9613	1	0
6	14	B03	7000_5Eup	16660	3640	12333	1	0
6	14	B03	7000_5Eup	16661	3890	11759	1	0
6	14	B03	7000_5Eup	16662	4956	16841	1	0
6	14	B03	7000_5Eup	16663	3661	8913	1	0
6	14	B03	7000_5Eup	16664	5961	9282	1	0
6	14	B03	7000_5Eup	16665	5106	3815	1	0
6	14	B03	7000_5Eup	16666	2150	8568	1	0
6	14	B03	7000_5Eup	16667	5020	8524	1	0
6	14	B03	7000_5Eup	16668	4731	9008	1	0
6	14	B03	7000_5Eup	16669	2378	6201	1	0
6	14	B03	7000_5Eup	16670	3701	6485	1	0
6	14	B03	7000_5Eup	16671	8618	17788	1	0
6	14	B03	7000_5Eup	16672	3840	6518	1	0
6	14	B03	7000_5Eup	16673	4881	13721	1	0
6	14	B03	7000_5Eup	16674	5064	14081	1	0
6	14	B03	7000_5Eup	16675	4955	6584	1	0
6	14	B03	7000_5Eup	16676	3892	17520	1	0
6	14	B03	7000_5Eup	16677	3596	15115	1	0
6	14	B03	7000_5Eup	16678	4909	10569	1	0
6	14	B03	7000_5Eup	16679	4940	16758	1	0
6	14	B03	7000_5Eup	16680	6609	12145	1	0
6	14	B03	7000_5Eup	16681	6055	9465	1	0
6	14	B03	7000_5Eup	16682	3291	8930	1	0
6	14	B03	7000_5Eup	16683	4943	9322	1	0
6	14	B03	7000_5Eup	16684	4721	16666	1	0
6	14	B03	7000_5Eup	16685	4773	11592	1	0
6	14	B03	7000_5Eup	16686	3682	6185	1	0
6	14	B03	7000_5Eup	16687	1519	8744	1	0
6	14	B03	7000_5Eup	16688	3226	16488	1	0
6	14	B03	7000_5Eup	16689	2027	9040	1	0
6	14	B03	7000_5Eup	16690	3745	18452	1	0
6	14	B03	7000_5Eup	16691	1115	9006	1	0
6	14	B03	7000_5Eup	16692	3601	15010	1	0
6	14	B03	7000_5Eup	16693	3795	9271	1	0
6	14	B03	7000_5Eup	16694	2255	9512	1	0
6	14	B03	7000_5Eup	16695	3408	6561	1	0
6	14	B03	7000_5Eup	16696	2076	8719	1	0
6	14	B03	7000_5Eup	16697	6276	11281	1	0
6	14	B03	7000_5Eup	16698	4748	6844	1	0
6	14	B03	7000_5Eup	16699	3620	6564	1	0
6	14	B03	7000_5Eup	16700	1177	11710	1	0
6	14	B03	7000_5Eup	16701	5154	8961	1	0
6	14	B03	7000_5Eup	16702	5847	11105	1	0
6	14	B03	7000_5Eup	16703	6774	8686	1	0
6	14	B03	7000_5Eup	16704	2498	11424	1	0
6	14	B03	7000_5Eup	16705	4566	9268	1	0
6	14	B03	7000_5Eup	16706	3657	11649	1	0
6	14	B03	7000_5Eup	16707	6055	11105	1	0
6	14	B03	7000_5Eup	16708	4324	11481	1	0
6	14	B03	7000_5Eup	16709	6368	6693	1	0
6	14	B03	7000_5Eup	16710	8662	7129	1	0
6	14	B03	7000_5Eup	16711	4984	12441	1	0
6	14	B03	7000_5Eup	16712	2425	11535	1	0
6	14	B03	7000_5Eup	16713	7997	10630	1	0
6	14	B03	7000_5Eup	16714	3670	9275	1	0
6	14	B03	7000_5Eup	16715	4845	9304	1	0
6	14	B03	7000_5Eup	16716	7564	3767	1	0
6	14	B03	7000_5Eup	16717	8844	14366	1	0
6	14	B03	7000_5Eup	16718	5037	10835	1	0
6	14	B03	7000_5Eup	16719	7533	14935	1	0
6	14	B03	7000_5Eup	16720	2476	8651	1	0
6	14	B03	7000_5Eup	16721	892	19505	1	0
6	14	B03	7000_5Eup	16722	3707	11728	1	0
6	14	B03	7000_5Eup	16723	4769	3760	1	0
6	14	B03	7000_5Eup	16724	3701	9486	1	0
6	14	B03	7000_5Eup	16725	3548	9217	1	0
6	14	B03	7000_5Eup	16726	4852	14261	1	0
6	14	B03	7000_5Eup	16727	3757	11322	1	0
6	14	B03	7000_5Eup	16728	3555	9699	1	0
6	14	B03	7000_5Eup	16729	4982	16674	1	0
6	14	B03	7000_5Eup	16730	3947	15186	1	0
6	14	B03	7000_5Eup	16731	1022	8751	1	0
6	14	B03	7000_5Eup	16732	5979	6499	1	0
6	14	B03	7000_5Eup	16733	3698	6472	1	0
6	14	B03	7000_5Eup	16734	3626	8364	1	0
6	14	B03	7000_5Eup	16735	3470	14758	1	0
6	14	B03	7000_5Eup	16736	6384	16890	1	0
6	14	B03	7000_5Eup	16737	5382	8801	1	0
6	14	B03	7000_5Eup	16738	2326	8762	1	0
6	14	B03	7000_5Eup	16739	3384	13528	1	0
6	14	B03	7000_5Eup	16740	2402	12490	1	0
6	14	B03	7000_5Eup	16741	3567	7166	1	0
6	14	B03	7000_5Eup	16742	3399	6553	1	0
6	14	B03	7000_5Eup	16743	1081	9087	1	0
6	14	B03	7000_5Eup	16744	1007	9090	1	0
6	14	B03	7000_5Eup	16745	7562	13880	1	0
6	14	B03	7000_5Eup	16746	2637	17011	1	0
6	14	B03	7000_5Eup	16747	4965	14653	1	0
6	14	B03	7000_5Eup	16748	3735	11439	1	0
6	14	B03	7000_5Eup	16749	5895	11993	1	0
6	14	B03	7000_5Eup	16750	2366	9369	1	0
6	14	B03	7000_5Eup	16751	2291	10075	1	0
6	14	B03	7000_5Eup	16752	3741	9261	1	0
6	14	B03	7000_5Eup	16753	2293	7278	1	0
6	14	B03	7000_5Eup	16754	1031	5804	1	0
6	14	B03	7000_5Eup	16755	2300	14205	1	0
6	14	B03	7000_5Eup	16756	1061	9449	1	0
6	14	B03	7000_5Eup	16757	3517	14001	1	0
6	14	B03	7000_5Eup	16758	4830	6036	1	0
6	14	B03	7000_5Eup	16759	3634	9478	1	0
6	14	B03	7000_5Eup	16760	1007	9556	1	0
6	14	B03	7000_5Eup	16761	3469	11907	1	0
6	14	B03	7000_5Eup	16762	5948	9331	1	0
6	14	B03	7000_5Eup	16763	5036	9333	1	0
6	14	B03	7000_5Eup	16764	2011	6181	1	0
6	14	B03	7000_5Eup	16765	8869	8654	1	0
6	14	B03	7000_5Eup	16766	6187	8956	1	0
6	14	B03	7000_5Eup	16767	4937	16930	1	0
6	14	B03	7000_5Eup	16768	2387	6492	1	0
6	14	B03	7000_5Eup	16769	5185	8883	1	0
6	14	B03	7000_5Eup	16770	3468	17343	1	0
6	14	B03	7000_5Eup	16771	2457	14731	1	0
6	14	B03	7000_5Eup	16772	3532	14757	1	0
6	14	B03	7000_5Eup	16773	2355	6560	1	0
6	14	B03	7000_5Eup	16774	3701	17278	1	0
6	14	B03	7000_5Eup	16775	4968	6503	1	0
6	14	B03	7000_5Eup	16776	6433	4213	1	0
6	14	B03	7000_5Eup	16777	8506	17809	1	0
6	14	B03	7000_5Eup	16778	2237	6507	1	0
6	14	B03	7000_5Eup	16779	3464	12088	1	0
6	14	B03	7000_5Eup	16780	2128	7896	1	0
6	14	B03	7000_5Eup	16781	5846	9560	1	0
6	14	B03	7000_5Eup	16782	3670	14114	1	0
6	14	B03	7000_5Eup	16783	2462	9012	1	0
6	14	B03	7000_5Eup	16784	7552	9190	1	0
6	14	B03	7000_5Eup	16785	4498	16898	1	0
6	14	B03	7000_5Eup	16786	3511	12265	1	0
6	14	B03	7000_5Eup	16787	2481	14507	1	0
6	14	B03	7000_5Eup	16788	3717	11887	1	0
6	14	B03	7000_5Eup	16789	3609	9159	1	0
6	14	B03	7000_5Eup	16790	5074	11914	1	0
6	14	B03	7000_5Eup	16791	3642	6716	1	0
6	14	B03	7000_5Eup	16792	2300	5619	1	0
6	14	B03	7000_5Eup	16793	3523	3811	1	0
6	14	B03	7000_5Eup	16794	4727	9088	1	0
6	14	B03	7000_5Eup	16795	1128	11229	1	0
6	14	B03	7000_5Eup	16796	2506	11611	1	0
6	14	B03	7000_5Eup	16797	4957	11812	1	0
6	14	B03	7000_5Eup	16798	3970	9301	1	0
6	14	B03	7000_5Eup	16799	4883	11798	1	0
6	14	B03	7000_5Eup	16800	3509	12273	1	0
6	14	B03	7000_5Eup	16801	4981	6779	1	0
6	14	B03	7000_5Eup	16802	1643	6986	1	0
6	14	B03	7000_5Eup	16803	1166	6550	1	0
6	14	B03	7000_5Eup	16804	5070	17481	1	0
6	14	B03	7000_5Eup	16805	8914	4653	1	0
6	14	B03	7000_5Eup	16806	3803	11909	1	0
6	14	B03	7000_5Eup	16807	3248	9077	1	0
6	14	B03	7000_5Eup	16808	2413	11500	1	0
6	14	B03	7000_5Eup	16809	2448	10690	1	0
6	14	B03	7000_5Eup	16810	5213	14915	1	0
6	14	B03	7000_5Eup	16811	2350	11554	1	0
6	14	B03	7000_5Eup	16812	7529	7101	1	0
6	14	B03	7000_5Eup	16813	4867	7050	1	0
6	14	B03	7000_5Eup	16814	4910	12134	1	0
6	14	B03	7000_5Eup	16815	7505	5837	1	0
6	14	B03	7000_5Eup	16816	3618	7860	1	0
6	14	B03	7000_5Eup	16817	3388	14578	1	0
6	14	B03	7000_5Eup	16818	2437	14088	1	0
6	14	B03	7000_5Eup	16819	2383	11834	1	0
6	14	B03	7000_5Eup	16820	6470	9565	1	0
6	14	B03	7000_5Eup	16821	3637	6325	1	0
6	14	B03	7000_5Eup	16822	4882	11011	1	0
6	14	B03	7000_5Eup	16823	2421	16504	1	0
6	14	B03	7000_5Eup	16824	5976	10405	1	0
6	14	B03	7000_5Eup	16825	4965	11360	1	0
6	14	B03	7000_5Eup	16826	3405	7811	1	0
6	14	B03	7000_5Eup	16827	5074	8920	1	0
6	14	B03	7000_5Eup	16828	2258	11516	1	0
6	14	B03	7000_5Eup	16829	2092	9177	1	0
6	14	B03	7000_5Eup	16830	3803	12432	1	0
6	14	B03	7000_5Eup	16831	4304	8919	1	0
6	14	B03	7000_5Eup	16832	7544	9420	1	0
6	14	B03	7000_5Eup	16833	1109	8778	1	0
6	14	B03	7000_5Eup	16834	6391	6212	1	0
6	14	B03	7000_5Eup	16835	3583	5978	1	0
6	14	B03	7000_5Eup	16836	7740	6961	1	0
6	14	B03	7000_5Eup	16837	3553	8911	1	0
6	14	B03	7000_5Eup	16838	4641	11638	1	0
6	14	B03	7000_5Eup	16839	2152	8955	1	0
6	14	B03	7000_5Eup	16840	5056	8854	1	0
6	14	B03	7000_5Eup	16841	5059	11762	1	0
6	14	B03	7000_5Eup	16842	3728	9084	1	0
6	14	B03	7000_5Eup	16843	3770	13999	1	0
6	14	B03	7000_5Eup	16844	4791	14425	1	0
6	14	B03	7000_5Eup	16845	3579	11751	1	0
6	14	B03	7000_5Eup	16846	3488	11630	1	0
6	14	B03	7000_5Eup	16847	3438	16931	1	0
6	14	B03	7000_5Eup	16848	3405	22761	1	0
6	14	B03	7000_5Eup	16849	7390	9554	1	0
6	14	B03	7000_5Eup	16850	3709	9379	1	0
6	14	B03	7000_5Eup	16851	3236	3690	1	0
6	14	B03	7000_5Eup	16852	4819	11375	1	0
6	14	B03	7000_5Eup	16853	2368	9462	1	0
6	14	B03	7000_5Eup	16854	5027	9658	1	0
6	14	B03	7000_5Eup	16855	3293	3805	1	0
6	14	B03	7000_5Eup	16856	3367	8875	1	0
6	14	B03	7000_5Eup	16857	2281	8522	1	0
6	14	B03	7000_5Eup	16858	3450	14454	1	0
6	14	B03	7000_5Eup	16859	4815	8374	1	0
6	14	B03	7000_5Eup	16860	2536	9871	1	0
6	14	B03	7000_5Eup	16861	4667	16859	1	0
6	14	B03	7000_5Eup	16862	3658	4205	1	0
6	14	B03	7000_5Eup	16863	1099	6324	1	0
6	14	B03	7000_5Eup	16864	3438	8813	1	0
6	14	B03	7000_5Eup	16865	3375	8911	1	0
6	14	B03	7000_5Eup	16866	2465	8286	1	0
6	14	B03	7000_5Eup	16867	3673	9325	1	0
6	14	B03	7000_5Eup	16868	2377	6862	1	0
6	14	B03	7000_5Eup	16869	2233	14175	1	0
6	14	B03	7000_5Eup	16870	2162	14303	1	0
6	14	B03	7000_5Eup	16871	2124	6215	1	0
6	14	B03	7000_5Eup	16872	5144	11776	1	0
6	14	B03	7000_5Eup	16873	3665	13200	1	0
6	14	B03	7000_5Eup	16874	2223	11821	1	0
6	14	B03	7000_5Eup	16875	7586	7729	1	0
6	14	B03	7000_5Eup	16876	6276	6553	1	0
6	14	B03	7000_5Eup	16877	4819	11469	1	0
6	14	B03	7000_5Eup	16878	1077	8631	1	0
6	14	B03	7000_5Eup	16879	9090	14348	1	0
6	14	B03	7000_5Eup	16880	4710	14150	1	0
6	14	B03	7000_5Eup	16881	3575	3679	1	0
6	14	B03	7000_5Eup	16882	7290	14854	1	0
6	14	B03	7000_5Eup	16883	5091	8792	1	0
6	14	B03	7000_5Eup	16884	3777	6185	1	0
6	14	B03	7000_5Eup	16885	2180	7842	1	0
6	14	B03	7000_5Eup	16886	8012	23637	1	0
6	14	B03	7000_5Eup	16887	5970	16019	1	0
6	14	B03	7000_5Eup	16888	1037	8938	1	0
6	14	B03	7000_5Eup	16889	3881	12038	1	0
6	14	B03	7000_5Eup	16890	4842	9073	1	0
6	14	B03	7000_5Eup	16891	1966	9209	1	0
6	14	B03	7000_5Eup	16892	6463	9099	1	0
6	14	B03	7000_5Eup	16893	5001	6430	1	0
6	14	B03	7000_5Eup	16894	1153	15189	1	0
6	14	B03	7000_5Eup	16895	4673	11896	1	0
6	14	B03	7000_5Eup	16896	3724	7158	1	0
6	14	B03	7000_5Eup	16897	6356	9278	1	0
6	14	B03	7000_5Eup	16898	8013	6509	1	0
6	14	B03	7000_5Eup	16899	4634	11694	1	0
6	14	B03	7000_5Eup	16900	3702	12129	1	0
6	14	B03	7000_5Eup	16901	6258	11159	1	0
6	14	B03	7000_5Eup	16902	6067	9428	1	0
6	14	B03	7000_5Eup	16903	2393	12064	1	0
6	14	B03	7000_5Eup	16904	6090	5679	1	0
6	14	B03	7000_5Eup	16905	5119	11964	1	0
6	14	B03	7000_5Eup	16906	6545	13458	1	0
6	14	B03	7000_5Eup	16907	4975	11529	1	0
6	14	B03	7000_5Eup	16908	3766	5959	1	0
6	14	B03	7000_5Eup	16909	3746	8968	1	0
6	14	B03	7000_5Eup	16910	3565	11065	1	0
6	14	B03	7000_5Eup	16911	3700	8918	1	0
6	14	B03	7000_5Eup	16912	4552	13983	1	0
6	14	B03	7000_5Eup	16913	1044	8544	1	0
6	14	B03	7000_5Eup	16914	6420	9309	1	0
6	14	B03	7000_5Eup	16915	4787	17005	1	0
6	14	B03	7000_5Eup	16916	3269	6498	1	0
6	14	B03	7000_5Eup	16917	4988	11760	1	0
6	14	B03	7000_5Eup	16918	3753	8664	1	0
6	14	B03	7000_5Eup	16919	1871	11673	1	0
6	14	B03	7000_5Eup	16920	3584	15041	1	0
6	14	B03	7000_5Eup	16921	3575	10736	1	0
6	14	B03	7000_5Eup	16922	6505	6552	1	0
6	14	B03	7000_5Eup	16923	5072	6559	1	0
6	14	B03	7000_5Eup	16924	6300	11214	1	0
6	14	B03	7000_5Eup	16925	3658	12846	1	0
6	14	B03	7000_5Eup	16926	3720	14372	1	0
6	14	B03	7000_5Eup	16927	4491	4328	1	0
6	14	B03	7000_5Eup	16928	2350	11675	1	0
6	14	B03	7000_5Eup	16929	3662	15043	1	0
6	14	B03	7000_5Eup	16930	7606	10463	1	0
6	14	B03	7000_5Eup	16931	3405	6355	1	0
6	14	B03	7000_5Eup	16932	2326	12180	1	0
6	14	B03	7000_5Eup	16933	4777	9293	1	0
6	14	B03	7000_5Eup	16934	4657	5930	1	0
6	14	B03	7000_5Eup	16935	2451	14412	1	0
6	14	B03	7000_5Eup	16936	3774	11993	1	0
6	14	B03	7000_5Eup	16937	3408	6472	1	0
6	14	B03	7000_5Eup	16938	5662	4134	1	0
6	14	B03	7000_5Eup	16939	1054	15947	1	0
6	14	B03	7000_5Eup	16940	5042	11177	1	0
6	14	B03	7000_5Eup	16941	4941	8798	1	0
6	14	B03	7000_5Eup	16942	2253	6451	1	0
6	14	B03	7000_5Eup	16943	2135	11681	1	0
6	14	B03	7000_5Eup	16944	4615	11379	1	0
6	14	B03	7000_5Eup	16945	3663	8570	1	0
6	14	B03	7000_5Eup	16946	4621	6189	1	0
6	14	B03	7000_5Eup	16947	3587	9323	1	0
6	14	B03	7000_5Eup	16948	6255	11768	1	0
6	14	B03	7000_5Eup	16949	3401	9069	1	0
6	14	B03	7000_5Eup	16950	5008	11992	1	0
6	14	B03	7000_5Eup	16951	6297	9879	1	0
6	14	B03	7000_5Eup	16952	4892	9128	1	0
6	14	B03	7000_5Eup	16953	5053	6528	1	0
6	14	B03	7000_5Eup	16954	4698	9118	1	0
6	14	B03	7000_5Eup	16955	3983	12020	1	0
6	14	B03	7000_5Eup	16956	3613	5817	1	0
6	14	B03	7000_5Eup	16957	4762	6501	1	0
6	14	B03	7000_5Eup	16958	3619	3534	1	0
6	14	B03	7000_5Eup	16959	2428	11387	1	0
6	14	B03	7000_5Eup	16960	3315	9109	1	0
6	14	B03	7000_5Eup	16961	3372	8553	1	0
6	14	B03	7000_5Eup	16962	3289	3496	1	0
6	14	B03	7000_5Eup	16963	3589	8551	1	0
6	14	B03	7000_5Eup	16964	4880	12257	1	0
6	14	B03	7000_5Eup	16965	2250	16301	1	0
6	14	B03	7000_5Eup	16966	2187	8215	1	0
6	14	B03	7000_5Eup	16967	922	9154	1	0
6	14	B03	7000_5Eup	16968	3540	5970	1	0
6	14	B03	7000_5Eup	16969	4738	6434	1	0
6	14	B03	7000_5Eup	16970	3376	4041	1	0
6	14	B03	7000_5Eup	16971	4720	11370	1	0
6	14	B03	7000_5Eup	16972	3599	3918	1	0
6	14	B03	7000_5Eup	16973	7886	6296	1	0
6	14	B03	7000_5Eup	16974	3593	11715	1	0
6	14	B03	7000_5Eup	16975	4813	8637	1	0
6	14	B03	7000_5Eup	16976	2145	14101	1	0
6	14	B03	7000_5Eup	16977	3593	11266	0	0
6	14	B03	7000_5Eup	16978	6732	6902	1	0
6	14	B03	7000_5Eup	16979	5156	6109	1	0
6	14	B03	7000_5Eup	16980	3616	19709	1	0
6	14	B03	7000_5Eup	16981	4901	9573	1	0
6	14	B03	7000_5Eup	16982	5038	11414	1	0
6	14	B03	7000_5Eup	16983	4959	11344	1	0
6	14	B03	7000_5Eup	16984	3673	8871	1	0
6	14	B03	7000_5Eup	16985	5803	6664	1	0
6	14	B03	7000_5Eup	16986	4780	10986	1	0
6	14	B03	7000_5Eup	16987	1056	19200	0	0
6	14	B03	7000_5Eup	16988	3213	8925	1	0
6	14	B03	7000_5Eup	16989	6339	12221	1	0
6	14	B03	7000_5Eup	16990	6510	9189	1	0
6	14	B03	7000_5Eup	16991	2327	11752	1	0
6	14	B03	7000_5Eup	16992	6002	9194	1	0
6	14	B03	7000_5Eup	16993	2521	14900	1	0
6	14	B03	7000_5Eup	16994	2280	16330	1	0
6	14	B03	7000_5Eup	16995	3626	14636	1	0
6	14	B03	7000_5Eup	16996	3641	11852	1	0
6	14	B03	7000_5Eup	16997	3457	8869	1	0
6	14	B03	7000_5Eup	16998	3873	6290	1	0
6	14	B03	7000_5Eup	16999	6179	16678	1	0
6	14	B03	7000_5Eup	17000	5860	3380	1	0
6	14	B03	7000_5Eup	17001	2321	16555	1	0
6	14	B03	7000_5Eup	17002	2189	8484	1	0
6	14	B03	7000_5Eup	17003	4952	5861	1	0
6	14	B03	7000_5Eup	17004	5076	10010	1	0
6	14	B03	7000_5Eup	17005	5044	14961	1	0
6	14	B03	7000_5Eup	17006	3909	6244	1	0
6	14	B03	7000_5Eup	17007	3661	11406	1	0
6	14	B03	7000_5Eup	17008	6371	19033	1	0
6	14	B03	7000_5Eup	17009	3539	11965	1	0
6	14	B03	7000_5Eup	17010	3656	6826	1	0
6	14	B03	7000_5Eup	17011	5100	9672	1	0
6	14	B03	7000_5Eup	17012	3348	11890	1	0
6	14	B03	7000_5Eup	17013	2053	6018	1	0
6	14	B03	7000_5Eup	17014	3456	16312	1	0
6	14	B03	7000_5Eup	17015	2405	8564	1	0
6	14	B03	7000_5Eup	17016	2456	13891	1	0
6	14	B03	7000_5Eup	17017	4755	5901	1	0
6	14	B03	7000_5Eup	17018	2373	3620	1	0
6	14	B03	7000_5Eup	17019	2087	4015	1	0
6	14	B03	7000_5Eup	17020	4559	8837	1	0
6	14	B03	7000_5Eup	17021	2403	9497	1	0
6	14	B03	7000_5Eup	17022	2293	9380	1	0
6	14	B03	7000_5Eup	17023	2274	9189	1	0
6	14	B03	7000_5Eup	17024	3324	6358	1	0
6	14	B03	7000_5Eup	17025	2228	9124	1	0
6	14	B03	7000_5Eup	17026	2419	3603	1	0
6	14	B03	7000_5Eup	17027	7220	17448	1	0
6	14	B03	7000_5Eup	17028	3577	11477	1	0
6	14	B03	7000_5Eup	17029	4705	9296	1	0
6	14	B03	7000_5Eup	17030	5012	6856	1	0
6	14	B03	7000_5Eup	17031	3671	11903	1	0
6	14	B03	7000_5Eup	17032	5880	4000	1	0
6	14	B03	7000_5Eup	17033	1014	8939	1	0
6	14	B03	7000_5Eup	17034	1078	16298	1	0
6	14	B03	7000_5Eup	17035	3674	14725	1	0
6	14	B03	7000_5Eup	17036	4990	14580	1	0
6	14	B03	7000_5Eup	17037	6279	13636	1	0
6	14	B03	7000_5Eup	17038	957	8196	1	0
6	14	B03	7000_5Eup	17039	2278	11539	1	0
6	14	B03	7000_5Eup	17040	3677	6695	1	0
6	14	B03	7000_5Eup	17041	4904	11419	1	0
6	14	B03	7000_5Eup	17042	3540	12424	1	0
6	14	B03	7000_5Eup	17043	4955	13882	1	0
6	14	B03	7000_5Eup	17044	2020	5791	1	0
6	14	B03	7000_5Eup	17045	3297	8919	1	0
6	14	B03	7000_5Eup	17046	2255	16645	1	0
6	14	B03	7000_5Eup	17047	6362	14638	1	0
6	14	B03	7000_5Eup	17048	6053	11827	1	0
6	14	B03	7000_5Eup	17049	3934	11749	1	0
6	14	B03	7000_5Eup	17050	4971	9053	1	0
6	14	B03	7000_5Eup	17051	3335	3623	1	0
6	14	B03	7000_5Eup	17052	2194	8889	1	0
6	14	B03	7000_5Eup	17053	3451	15076	1	0
6	14	B03	7000_5Eup	17054	2198	14728	1	0
6	14	B03	7000_5Eup	17055	2341	4089	1	0
6	14	B03	7000_5Eup	17056	1034	6403	1	0
6	14	B03	7000_5Eup	17057	2411	17084	1	0
6	14	B03	7000_5Eup	17058	2428	3995	1	0
6	14	B03	7000_5Eup	17059	3751	8939	1	0
6	14	B03	7000_5Eup	17060	999	9037	1	0
6	14	B03	7000_5Eup	17061	6082	17359	1	0
6	14	B03	7000_5Eup	17062	2157	16406	1	0
6	14	B03	7000_5Eup	17063	3537	11026	1	0
6	14	B03	7000_5Eup	17064	3605	6416	1	0
6	14	B03	7000_5Eup	17065	4561	16385	1	0
6	14	B03	7000_5Eup	17066	4999	12223	1	0
6	14	B03	7000_5Eup	17067	3445	6023	1	0
6	14	B03	7000_5Eup	17068	2282	11358	1	0
6	14	B03	7000_5Eup	17069	4749	3710	1	0
6	14	B03	7000_5Eup	17070	6372	9034	1	0
6	14	B03	7000_5Eup	17071	6211	9109	1	0
6	14	B03	7000_5Eup	17072	6323	8917	1	0
6	14	B03	7000_5Eup	17073	3457	5951	1	0
6	14	B03	7000_5Eup	17074	2440	6675	1	0
6	14	B03	7000_5Eup	17075	3422	11418	1	0
6	14	B03	7000_5Eup	17076	7107	6008	1	0
6	14	B03	7000_5Eup	17077	7684	4068	1	0
6	14	B03	7000_5Eup	17078	3354	6661	1	0
6	14	B03	7000_5Eup	17079	5291	12344	1	0
6	14	B03	7000_5Eup	17080	2337	6706	1	0
6	14	B03	7000_5Eup	17081	3351	11643	1	0
6	14	B03	7000_5Eup	17082	5060	11411	1	0
6	14	B03	7000_5Eup	17083	3795	9107	1	0
6	14	B03	7000_5Eup	17084	3780	10791	1	0
6	14	B03	7000_5Eup	17085	1957	10867	1	0
6	14	B03	7000_5Eup	17086	5171	11829	1	0
6	14	B03	7000_5Eup	17087	1024	11649	1	0
6	14	B03	7000_5Eup	17088	2550	9172	1	0
6	14	B03	7000_5Eup	17089	3734	11758	1	0
6	14	B03	7000_5Eup	17090	4959	12172	1	0
6	14	B03	7000_5Eup	17091	4627	13996	1	0
6	14	B03	7000_5Eup	17092	5206	9685	1	0
6	14	B03	7000_5Eup	17093	5011	15808	1	0
6	14	B03	7000_5Eup	17094	4360	11581	1	0
6	14	B03	7000_5Eup	17095	6825	8629	1	0
6	14	B03	7000_5Eup	17096	3842	14537	1	0
6	14	B03	7000_5Eup	17097	4651	11925	1	0
6	14	B03	7000_5Eup	17098	2403	14728	1	0
6	14	B03	7000_5Eup	17099	5115	6572	1	0
6	14	B03	7000_5Eup	17100	2027	8892	1	0
6	14	B03	7000_5Eup	17101	4868	8498	1	0
6	14	B03	7000_5Eup	17102	1096	14114	1	0
6	14	B03	7000_5Eup	17103	3691	9759	1	0
6	14	B03	7000_5Eup	17104	1050	12817	1	0
6	14	B03	7000_5Eup	17105	1043	9372	1	0
6	14	B03	7000_5Eup	17106	5063	11521	1	0
6	14	B03	7000_5Eup	17107	2238	8950	1	0
6	14	B03	7000_5Eup	17108	3401	8959	1	0
6	14	B03	7000_5Eup	17109	3519	11551	1	0
6	14	B03	7000_5Eup	17110	3732	8954	1	0
6	14	B03	7000_5Eup	17111	4896	11622	1	0
6	14	B03	7000_5Eup	17112	6158	8689	1	0
6	14	B03	7000_5Eup	17113	1050	16937	1	0
6	14	B03	7000_5Eup	17114	5104	6732	1	0
6	14	B03	7000_5Eup	17115	6376	11928	1	0
6	14	B03	7000_5Eup	17116	2546	11380	1	0
6	14	B03	7000_5Eup	17117	2330	8936	1	0
6	14	B03	7000_5Eup	17118	3698	14481	1	0
6	14	B03	7000_5Eup	17119	7255	18862	1	0
6	14	B03	7000_5Eup	17120	4673	12017	1	0
6	14	B03	7000_5Eup	17121	4731	8343	1	0
6	14	B03	7000_5Eup	17122	2549	6745	1	0
6	14	B03	7000_5Eup	17123	3263	8630	1	0
6	14	B03	7000_5Eup	17124	4803	8634	1	0
6	14	B03	7000_5Eup	17125	6250	14306	1	0
6	14	B03	7000_5Eup	17126	3581	14516	1	0
6	14	B03	7000_5Eup	17127	3628	16035	1	0
6	14	B03	7000_5Eup	17128	2313	14650	1	0
6	14	B03	7000_5Eup	17129	2285	7209	1	0
6	14	B03	7000_5Eup	17130	3531	9203	1	0
6	14	B03	7000_5Eup	17131	981	6343	1	0
6	14	B03	7000_5Eup	17132	2508	9241	1	0
6	14	B03	7000_5Eup	17133	4684	6978	1	0
6	14	B03	7000_5Eup	17134	3660	11497	1	0
6	14	B03	7000_5Eup	17135	2402	14172	1	0
6	14	B03	7000_5Eup	17136	3881	10011	0	0
6	14	B03	7000_5Eup	17137	3853	11713	0	0
6	14	B03	7000_5Eup	17138	3469	6880	1	0
6	14	B03	7000_5Eup	17139	4611	8949	1	0
6	14	B03	7000_5Eup	17140	3772	7135	1	0
6	14	B03	7000_5Eup	17141	3580	15669	1	0
6	14	B03	7000_5Eup	17142	6270	11804	1	0
6	14	B03	7000_5Eup	17143	5866	6649	1	0
6	14	B03	7000_5Eup	17144	5094	14400	1	0
6	14	B03	7000_5Eup	17145	4895	4029	1	0
6	14	B03	7000_5Eup	17146	2486	12228	1	0
6	14	B03	7000_5Eup	17147	2260	11902	1	0
6	14	B03	7000_5Eup	17148	4990	15155	1	0
6	14	B03	7000_5Eup	17149	1110	8813	1	0
6	14	B03	7000_5Eup	17150	5128	3836	1	0
6	14	B03	7000_5Eup	17151	3614	9339	1	0
6	14	B03	7000_5Eup	17152	6222	9732	1	0
6	14	B03	7000_5Eup	17153	4819	8780	1	0
6	14	B03	7000_5Eup	17154	2401	8268	1	0
6	14	B03	7000_5Eup	17155	3476	14631	1	0
6	14	B03	7000_5Eup	17156	3743	14727	1	0
6	14	B03	7000_5Eup	17157	4836	7396	1	0
6	14	B03	7000_5Eup	17158	3739	9106	1	0
6	14	B03	7000_5Eup	17159	3790	14436	1	0
6	14	B03	7000_5Eup	17160	3709	11007	1	0
6	14	B03	7000_5Eup	17161	2348	12202	1	0
6	14	B03	7000_5Eup	17162	3401	6264	1	0
6	14	B03	7000_5Eup	17163	6039	3975	1	0
6	14	B03	7000_5Eup	17164	7595	8411	1	0
6	14	B03	7000_5Eup	17165	6220	8852	1	0
6	14	B03	7000_5Eup	17166	3460	12156	1	0
6	14	B03	7000_5Eup	17167	2367	4246	1	0
6	14	B03	7000_5Eup	17168	6200	14296	1	0
6	14	B03	7000_5Eup	17169	8952	11892	1	0
6	14	B03	7000_5Eup	17170	4773	14645	1	0
6	14	B03	7000_5Eup	17171	9491	15362	1	0
6	14	B03	7000_5Eup	17172	3571	9254	1	0
6	14	B03	7000_5Eup	17173	3351	9045	1	0
6	14	B03	7000_5Eup	17174	3787	12131	1	0
6	14	B03	7000_5Eup	17175	2389	16726	1	0
6	14	B03	7000_5Eup	17176	1030	8651	1	0
6	14	B03	7000_5Eup	17177	4766	11731	1	0
6	14	B03	7000_5Eup	17178	4624	13377	1	0
6	14	B03	7000_5Eup	17179	4862	4324	1	0
6	14	B03	7000_5Eup	17180	3666	15004	1	0
6	14	B03	7000_5Eup	17181	2142	9314	1	0
6	14	B03	7000_5Eup	17182	3638	14045	1	0
6	14	B03	7000_5Eup	17183	3364	13058	1	0
6	14	B03	7000_5Eup	17184	2163	3884	1	0
6	14	B03	7000_5Eup	17185	3726	7226	1	0
6	14	B03	7000_5Eup	17186	2158	8822	1	0
6	14	B03	7000_5Eup	17187	4886	8961	1	0
6	14	B03	7000_5Eup	17188	3691	15371	1	0
6	14	B03	7000_5Eup	17189	3719	15241	1	0
6	14	B03	7000_5Eup	17190	2306	14591	1	0
6	14	B03	7000_5Eup	17191	3506	10989	1	0
6	14	B03	7000_5Eup	17192	4886	14597	1	0
6	14	B03	7000_5Eup	17193	2336	11576	1	0
6	14	B03	7000_5Eup	17194	5024	9640	1	0
6	14	B03	7000_5Eup	17195	3671	9655	1	0
6	14	B03	7000_5Eup	17196	4881	12262	1	0
6	14	B03	7000_5Eup	17197	6202	9736	1	0
6	14	B03	7000_5Eup	17198	2265	9118	1	0
6	14	B03	7000_5Eup	17199	1097	9411	1	0
6	14	B03	7000_5Eup	17200	2181	8562	1	0
6	14	B03	7000_5Eup	17201	7368	8313	1	0
6	14	B03	7000_5Eup	17202	2352	13814	1	0
6	14	B03	7000_5Eup	17203	4936	6658	1	0
6	14	B03	7000_5Eup	17204	4788	9617	1	0
6	14	B03	7000_5Eup	17205	4873	15155	1	0
6	14	B03	7000_5Eup	17206	3562	9086	1	0
6	14	B03	7000_5Eup	17207	2499	17394	1	0
6	14	B03	7000_5Eup	17208	2296	12323	1	0
6	14	B03	7000_5Eup	17209	3451	11702	1	0
6	14	B03	7000_5Eup	17210	4618	9216	1	0
6	14	B03	7000_5Eup	17211	6213	4307	1	0
6	14	B03	7000_5Eup	17212	2205	9041	1	0
6	14	B03	7000_5Eup	17213	3578	6618	1	0
6	14	B03	7000_5Eup	17214	923	10975	1	0
6	14	B03	7000_5Eup	17215	3645	9236	1	0
6	14	B03	7000_5Eup	17216	5229	10679	1	0
6	14	B03	7000_5Eup	17217	3495	15628	1	0
6	14	B03	7000_5Eup	17218	5142	13123	1	0
6	14	B03	7000_5Eup	17219	2630	4446	0	0
6	14	B03	7000_5Eup	17220	5942	8901	1	0
6	14	B03	7000_5Eup	17221	3628	3643	1	0
6	14	B03	7000_5Eup	17222	5019	16740	1	0
6	14	B03	7000_5Eup	17223	5824	8620	1	0
6	14	B03	7000_5Eup	17224	2285	11712	1	0
6	14	B03	7000_5Eup	17225	3435	8851	1	0
6	14	B03	7000_5Eup	17226	3707	12263	1	0
6	14	B03	7000_5Eup	17227	6168	4149	1	0
6	14	B03	7000_5Eup	17228	3457	13789	1	0
6	14	B03	7000_5Eup	17229	3520	14025	1	0
6	14	B03	7000_5Eup	17230	6353	3883	1	0
6	14	B03	7000_5Eup	17231	3703	12165	1	0
6	14	B03	7000_5Eup	17232	4734	6200	1	0
6	14	B03	7000_5Eup	17233	7799	9509	1	0
6	14	B03	7000_5Eup	17234	5355	15015	1	0
6	14	B03	7000_5Eup	17235	7871	7248	1	0
6	14	B03	7000_5Eup	17236	2329	3911	1	0
6	14	B03	7000_5Eup	17237	3871	13222	0	0
6	14	B03	7000_5Eup	17238	6255	6603	1	0
6	14	B03	7000_5Eup	17239	3583	12127	1	0
6	14	B03	7000_5Eup	17240	2205	11578	1	0
6	14	B03	7000_5Eup	17241	7392	6259	1	0
6	14	B03	7000_5Eup	17242	6358	11738	1	0
6	14	B03	7000_5Eup	17243	3606	6554	1	0
6	14	B03	7000_5Eup	17244	4807	8398	1	0
6	14	B03	7000_5Eup	17245	3867	12185	1	0
6	14	B03	7000_5Eup	17246	7199	3823	1	0
6	14	B03	7000_5Eup	17247	3476	3471	1	0
6	14	B03	7000_5Eup	17248	978	12725	1	0
6	14	B03	7000_5Eup	17249	3233	11653	1	0
6	14	B03	7000_5Eup	17250	5937	6568	1	0
6	14	B03	7000_5Eup	17251	3661	9559	1	0
6	14	B03	7000_5Eup	17252	990	6733	1	0
6	14	B03	7000_5Eup	17253	3750	10353	1	0
6	14	B03	7000_5Eup	17254	3423	11869	1	0
6	14	B03	7000_5Eup	17255	3497	11677	1	0
6	14	B03	7000_5Eup	17256	4778	6752	0	0
6	14	B03	7000_5Eup	17257	6286	11888	1	0
6	14	B03	7000_5Eup	17258	3662	16338	1	0
6	14	B03	7000_5Eup	17259	3523	9610	1	0
6	14	B03	7000_5Eup	17260	5126	6644	1	0
6	14	B03	7000_5Eup	17261	3936	12001	1	0
6	14	B03	7000_5Eup	17262	3560	6568	1	0
6	14	B03	7000_5Eup	17263	3771	9630	1	0
6	14	B03	7000_5Eup	17264	3657	12828	1	0
6	14	B03	7000_5Eup	17265	3465	12022	1	0
6	14	B03	7000_5Eup	17266	4568	11427	1	0
6	14	B03	7000_5Eup	17267	6048	6442	1	0
6	14	B03	7000_5Eup	17268	7348	5641	1	0
6	14	B03	7000_5Eup	17269	5090	6598	1	0
6	14	B03	7000_5Eup	17270	2292	17109	1	0
6	14	B03	7000_5Eup	17271	3806	12095	1	0
6	14	B03	7000_5Eup	17272	4751	9902	1	0
6	14	B03	7000_5Eup	17273	3633	12523	1	0
6	14	B03	7000_5Eup	17274	4650	3644	1	0
6	14	B03	7000_5Eup	17275	3725	8658	1	0
6	14	B03	7000_5Eup	17276	3330	6470	1	0
6	14	B03	7000_5Eup	17277	2361	6539	1	0
6	14	B03	7000_5Eup	17278	946	8924	1	0
6	14	B03	7000_5Eup	17279	4599	6620	1	0
6	14	B03	7000_5Eup	17280	5498	13056	1	0
6	14	B03	7000_5Eup	17281	5737	12217	1	0
6	14	B03	7000_5Eup	17282	3420	9351	1	0
6	14	B03	7000_5Eup	17283	2427	11661	1	0
6	14	B03	7000_5Eup	17284	2350	11613	1	0
6	14	B03	7000_5Eup	17285	3846	10086	1	0
6	14	B03	7000_5Eup	17286	4835	12278	1	0
6	14	B03	7000_5Eup	17287	6153	9253	1	0
6	14	B03	7000_5Eup	17288	2361	3970	1	0
6	14	B03	7000_5Eup	17289	3649	12982	1	0
6	14	B03	7000_5Eup	17290	6263	9020	1	0
6	14	B03	7000_5Eup	17291	3588	16647	1	0
6	14	B03	7000_5Eup	17292	4839	9028	1	0
6	14	B03	7000_5Eup	17293	6430	7337	1	0
6	14	B03	7000_5Eup	17294	1145	10460	0	0
6	14	B03	7000_5Eup	17295	5996	11564	1	0
6	14	B03	7000_5Eup	17296	2253	8602	1	0
6	14	B03	7000_5Eup	17297	1065	14961	1	0
6	14	B03	7000_5Eup	17298	4762	7045	1	0
6	14	B03	7000_5Eup	17299	5057	11328	1	0
6	14	B03	7000_5Eup	17300	3830	15135	1	0
6	14	B03	7000_5Eup	17301	4803	12012	1	0
6	14	B03	7000_5Eup	17302	1027	9315	1	0
6	14	B03	7000_5Eup	17303	3612	11052	1	0
6	14	B03	7000_5Eup	17304	6229	7224	1	0
6	14	B03	7000_5Eup	17305	4730	12183	1	0
6	14	B03	7000_5Eup	17306	5979	6104	1	0
6	14	B03	7000_5Eup	17307	10081	9767	1	0
6	14	B03	7000_5Eup	17308	2051	14327	1	0
6	14	B03	7000_5Eup	17309	3508	14907	1	0
6	14	B03	7000_5Eup	17310	3757	13118	1	0
6	14	B03	7000_5Eup	17311	2261	7099	1	0
6	14	B03	7000_5Eup	17312	6256	17539	1	0
6	14	B03	7000_5Eup	17313	3873	6526	1	0
6	14	B03	7000_5Eup	17314	4751	3858	1	0
6	14	B03	7000_5Eup	17315	3759	6617	1	0
6	14	B03	7000_5Eup	17316	3706	12270	1	0
6	14	B03	7000_5Eup	17317	6131	12875	1	0
6	14	B03	7000_5Eup	17318	3615	14404	1	0
6	14	B03	7000_5Eup	17319	7422	10107	1	0
6	14	B03	7000_5Eup	17320	2147	12494	1	0
6	14	B03	7000_5Eup	17321	2220	17564	1	0
6	14	B03	7000_5Eup	17322	4846	9284	1	0
6	14	B03	7000_5Eup	17323	3358	14534	1	0
6	14	B03	7000_5Eup	17324	4772	3900	1	0
6	14	B03	7000_5Eup	17325	6023	16439	1	0
6	14	B03	7000_5Eup	17326	3283	11222	1	0
6	14	B03	7000_5Eup	17327	2262	11737	1	0
6	14	B03	7000_5Eup	17328	5944	11695	1	0
6	14	B03	7000_5Eup	17329	1094	9657	1	0
6	14	B03	7000_5Eup	17330	5103	11860	1	0
6	14	B03	7000_5Eup	17331	5261	15698	1	0
6	14	B03	7000_5Eup	17332	3696	13737	1	0
6	14	B03	7000_5Eup	17333	7398	6286	1	0
6	14	B03	7000_5Eup	17334	2277	9186	1	0
6	14	B03	7000_5Eup	17335	4997	11601	1	0
6	14	B03	7000_5Eup	17336	4923	6308	1	0
6	14	B03	7000_5Eup	17337	4717	6502	1	0
6	14	B03	7000_5Eup	17338	2241	14028	1	0
6	14	B03	7000_5Eup	17339	6064	6629	1	0
6	14	B03	7000_5Eup	17340	5328	14946	0	0
6	14	B03	7000_5Eup	17341	5415	22321	1	0
6	14	B03	7000_5Eup	17342	4551	15173	1	0
6	14	B03	7000_5Eup	17343	1009	6471	1	0
6	14	B03	7000_5Eup	17344	2416	6006	1	0
6	14	B03	7000_5Eup	17345	2517	9867	1	0
6	14	B03	7000_5Eup	17346	2326	4257	1	0
6	14	B03	7000_5Eup	17347	3460	12301	1	0
6	14	B03	7000_5Eup	17348	2395	9044	1	0
6	14	B03	7000_5Eup	17349	7365	11961	1	0
6	14	B03	7000_5Eup	17350	3970	9738	1	0
6	14	B03	7000_5Eup	17351	3507	11971	1	0
6	14	B03	7000_5Eup	17352	6136	9705	1	0
6	14	B03	7000_5Eup	17353	2511	11816	1	0
6	14	B03	7000_5Eup	17354	4971	3766	1	0
6	14	B03	7000_5Eup	17355	4953	11854	1	0
6	14	B03	7000_5Eup	17356	5202	14757	1	0
6	14	B03	7000_5Eup	17357	3285	7936	1	0
6	14	B03	7000_5Eup	17358	4680	9139	1	0
6	14	B03	7000_5Eup	17359	7515	7268	1	0
6	14	B03	7000_5Eup	17360	2416	7247	1	0
6	14	B03	7000_5Eup	17361	4820	4460	1	0
6	14	B03	7000_5Eup	17362	7141	3745	1	0
6	14	B03	7000_5Eup	17363	5072	9862	1	0
6	14	B03	7000_5Eup	17364	3559	5990	1	0
6	14	B03	7000_5Eup	17365	3579	8220	1	0
6	14	B03	7000_5Eup	17366	6899	16667	1	0
6	14	B03	7000_5Eup	17367	3382	17089	1	0
6	14	B03	7000_5Eup	17368	5960	11697	1	0
6	14	B03	7000_5Eup	17369	3744	14732	1	0
6	14	B03	7000_5Eup	17370	3603	9138	1	0
6	14	B03	7000_5Eup	17371	7651	6576	1	0
6	14	B03	7000_5Eup	17372	2253	8706	1	0
6	14	B03	7000_5Eup	17373	959	11580	1	0
6	14	B03	7000_5Eup	17374	3473	3688	1	0
6	14	B03	7000_5Eup	17375	2250	4150	1	0
6	14	B03	7000_5Eup	17376	3840	12288	1	0
6	14	B03	7000_5Eup	17377	3659	9464	1	0
6	14	B03	7000_5Eup	17378	5882	6299	1	0
6	14	B03	7000_5Eup	17379	3631	8184	1	0
6	14	B03	7000_5Eup	17380	5886	8641	1	0
6	14	B03	7000_5Eup	17381	2373	11565	1	0
6	14	B03	7000_5Eup	17382	3333	6091	1	0
6	14	B03	7000_5Eup	17383	5938	8982	1	0
6	14	B03	7000_5Eup	17384	1096	6896	1	0
6	14	B03	7000_5Eup	17385	1064	11606	1	0
6	14	B03	7000_5Eup	17386	3634	14872	1	0
6	14	B03	7000_5Eup	17387	6003	9056	1	0
6	14	B03	7000_5Eup	17388	4569	11919	1	0
6	14	B03	7000_5Eup	17389	4790	11515	1	0
6	14	B03	7000_5Eup	17390	2171	12448	1	0
6	14	B03	7000_5Eup	17391	4745	13995	1	0
6	14	B03	7000_5Eup	17392	1123	8264	1	0
6	14	B03	7000_5Eup	17393	5050	14309	1	0
6	14	B03	7000_5Eup	17394	8763	12368	1	0
6	14	B03	7000_5Eup	17395	1090	7010	1	0
6	14	B03	7000_5Eup	17396	2289	4303	1	0
6	14	B03	7000_5Eup	17397	1046	7148	1	0
6	14	B03	7000_5Eup	17398	7826	6560	1	0
6	14	B03	7000_5Eup	17399	1010	6171	1	0
6	14	B03	7000_5Eup	17400	2458	11940	1	0
6	14	B03	7000_5Eup	17401	2136	12229	1	0
6	14	B03	7000_5Eup	17402	3543	9571	1	0
6	14	B03	7000_5Eup	17403	2292	6987	1	0
6	14	B03	7000_5Eup	17404	2296	11841	1	0
6	14	B03	7000_5Eup	17405	2273	5217	1	0
6	14	B03	7000_5Eup	17406	2442	6735	1	0
6	14	B03	7000_5Eup	17407	6552	7396	1	0
6	14	B03	7000_5Eup	17408	1152	4215	1	0
6	14	B03	7000_5Eup	17409	4843	13992	1	0
6	14	B03	7000_5Eup	17410	3710	12273	1	0
6	14	B03	7000_5Eup	17411	3535	9517	1	0
6	14	B03	7000_5Eup	17412	3568	9448	1	0
6	14	B03	7000_5Eup	17413	3552	11225	1	0
6	14	B03	7000_5Eup	17414	3548	6561	1	0
6	14	B03	7000_5Eup	17415	6459	10941	1	0
6	14	B03	7000_5Eup	17416	6198	6186	1	0
6	14	B03	7000_5Eup	17417	11236	8071	1	0
6	14	B03	7000_5Eup	17418	3818	8974	1	0
6	14	B03	7000_5Eup	17419	4826	3692	1	0
6	14	B03	7000_5Eup	17420	5922	8771	1	0
6	14	B03	7000_5Eup	17421	2454	3661	1	0
6	14	B03	7000_5Eup	17422	2289	11893	1	0
6	14	B03	7000_5Eup	17423	3600	17113	1	0
6	14	B03	7000_5Eup	17424	3584	8058	1	0
6	14	B03	7000_5Eup	17425	2253	9409	1	0
6	14	B03	7000_5Eup	17426	3645	13704	1	0
6	14	B03	7000_5Eup	17427	2211	3724	1	0
6	14	B03	7000_5Eup	17428	6088	9466	1	0
6	14	B03	7000_5Eup	17429	4929	11154	1	0
6	14	B03	7000_5Eup	17430	3504	8767	1	0
6	14	B03	7000_5Eup	17431	3837	6949	1	0
6	14	B03	7000_5Eup	17432	5091	6377	1	0
6	14	B03	7000_5Eup	17433	2291	14016	1	0
6	14	B03	7000_5Eup	17434	5867	14870	1	0
6	14	B03	7000_5Eup	17435	2182	11505	1	0
6	14	B03	7000_5Eup	17436	2485	12006	1	0
6	14	B03	7000_5Eup	17437	2365	4191	1	0
6	14	B03	7000_5Eup	17438	5398	10356	1	0
6	14	B03	7000_5Eup	17439	2425	6531	1	0
6	14	B03	7000_5Eup	17440	3615	3898	1	0
6	14	B03	7000_5Eup	17441	5452	11526	1	0
6	14	B03	7000_5Eup	17442	3683	14758	1	0
6	14	B03	7000_5Eup	17443	3812	6507	1	0
6	14	B03	7000_5Eup	17444	4649	4296	1	0
6	14	B03	7000_5Eup	17445	5323	9511	1	0
6	14	B03	7000_5Eup	17446	7446	12565	1	0
6	14	B03	7000_5Eup	17447	6076	6086	1	0
6	14	B03	7000_5Eup	17448	2069	11984	1	0
6	14	B03	7000_5Eup	17449	3681	12652	1	0
6	14	B03	7000_5Eup	17450	4709	6172	1	0
6	14	B03	7000_5Eup	17451	4947	9080	1	0
6	14	B03	7000_5Eup	17452	2428	12661	1	0
6	14	B03	7000_5Eup	17453	4791	11610	1	0
6	14	B03	7000_5Eup	17454	2469	3602	1	0
6	14	B03	7000_5Eup	17455	2456	15863	1	0
6	14	B03	7000_5Eup	17456	974	11856	1	0
6	14	B03	7000_5Eup	17457	4873	3752	1	0
6	14	B03	7000_5Eup	17458	3663	9945	1	0
6	14	B03	7000_5Eup	17459	5038	6914	1	0
6	14	B03	7000_5Eup	17460	6085	7004	1	0
6	14	B03	7000_5Eup	17461	958	6499	1	0
6	14	B03	7000_5Eup	17462	3717	8726	1	0
6	14	B03	7000_5Eup	17463	1075	6544	1	0
6	14	B03	7000_5Eup	17464	2251	9361	1	0
6	14	B03	7000_5Eup	17465	5142	11744	1	0
6	14	B03	7000_5Eup	17466	4873	14536	1	0
6	14	B03	7000_5Eup	17467	3595	8939	1	0
6	14	B03	7000_5Eup	17468	6447	11692	1	0
6	14	B03	7000_5Eup	17469	5287	9861	1	0
6	14	B03	7000_5Eup	17470	3974	9681	1	0
6	14	B03	7000_5Eup	17471	3495	16356	1	0
6	14	B03	7000_5Eup	17472	2243	8899	1	0
6	14	B03	7000_5Eup	17473	3430	6768	1	0
6	14	B03	7000_5Eup	17474	3283	5103	1	0
6	14	B03	7000_5Eup	17475	4745	6177	1	0
6	14	B03	7000_5Eup	17476	921	18617	1	0
6	14	B03	7000_5Eup	17477	4708	6696	1	0
6	14	B03	7000_5Eup	17478	1064	14920	1	0
6	14	B03	7000_5Eup	17479	3629	12031	1	0
6	14	B03	7000_5Eup	17480	7501	14313	1	0
6	14	B03	7000_5Eup	17481	3448	19777	1	0
6	14	B03	7000_5Eup	17482	4824	11711	1	0
6	14	B03	7000_5Eup	17483	5044	12134	1	0
6	14	B03	7000_5Eup	17484	3718	9056	1	0
6	14	B03	7000_5Eup	17485	3629	15039	1	0
6	14	B03	7000_5Eup	17486	4194	13324	0	0
6	14	B03	7000_5Eup	17487	4910	14512	1	0
6	14	B03	7000_5Eup	17488	2440	9449	1	0
6	14	B03	7000_5Eup	17489	1047	9350	1	0
6	14	B03	7000_5Eup	17490	4842	11938	1	0
6	14	B03	7000_5Eup	17491	2546	13198	1	0
6	14	B03	7000_5Eup	17492	3389	8041	1	0
6	14	B03	7000_5Eup	17493	2325	6061	1	0
6	14	B03	7000_5Eup	17494	4814	17423	1	0
6	14	B03	7000_5Eup	17495	2168	16762	1	0
6	14	B03	7000_5Eup	17496	2179	14185	1	0
6	14	B03	7000_5Eup	17497	3495	14544	1	0
6	14	B03	7000_5Eup	17498	5873	11394	1	0
6	14	B03	7000_5Eup	17499	3636	12072	1	0
6	14	B03	7000_5Eup	17500	3856	12201	1	0
6	14	B03	7000_5Eup	17501	3451	9381	1	0
6	14	B03	7000_5Eup	17502	7599	9267	1	0
6	14	B03	7000_5Eup	17503	2245	15283	1	0
6	14	B03	7000_5Eup	17504	3771	14594	1	0
6	14	B03	7000_5Eup	17505	2334	14573	1	0
6	14	B03	7000_5Eup	17506	7780	18974	1	0
6	14	B03	7000_5Eup	17507	5148	8846	1	0
6	14	B03	7000_5Eup	17508	1885	14385	1	0
6	14	B03	7000_5Eup	17509	3699	11030	1	0
6	14	B03	7000_5Eup	17510	4757	6157	1	0
6	14	B03	7000_5Eup	17511	3257	3366	1	0
6	14	B03	7000_5Eup	17512	3380	11288	1	0
6	14	B03	7000_5Eup	17513	3648	8714	1	0
6	14	B03	7000_5Eup	17514	4033	10833	0	0
6	14	B03	7000_5Eup	17515	7964	13026	1	0
6	14	B03	7000_5Eup	17516	1145	11120	1	0
6	14	B03	7000_5Eup	17517	11392	19361	0	0
6	14	B03	7000_5Eup	17518	7935	9455	1	0
6	14	B03	7000_5Eup	17519	3415	3798	1	0
6	14	B03	7000_5Eup	17520	6551	12125	1	0
6	14	B03	7000_5Eup	17521	3838	12543	1	0
6	14	B03	7000_5Eup	17522	2380	9435	1	0
6	14	B03	7000_5Eup	17523	4138	9734	1	0
6	14	B03	7000_5Eup	17524	4799	8937	1	0
6	14	B03	7000_5Eup	17525	4961	11954	1	0
6	14	B03	7000_5Eup	17526	3752	9090	1	0
6	14	B03	7000_5Eup	17527	1089	6452	1	0
6	14	B03	7000_5Eup	17528	4898	6475	1	0
6	14	B03	7000_5Eup	17529	2338	14899	1	0
6	14	B03	7000_5Eup	17530	2339	12218	1	0
6	14	B03	7000_5Eup	17531	3663	11009	1	0
6	14	B03	7000_5Eup	17532	6387	10339	1	0
6	14	B03	7000_5Eup	17533	4759	9513	1	0
6	14	B03	7000_5Eup	17534	5028	11971	1	0
6	14	B03	7000_5Eup	17535	5004	12448	1	0
6	14	B03	7000_5Eup	17536	4928	11645	1	0
6	14	B03	7000_5Eup	17537	6189	9039	1	0
6	14	B03	7000_5Eup	17538	7191	12692	1	0
6	14	B03	7000_5Eup	17539	6085	9647	1	0
6	14	B03	7000_5Eup	17540	4879	6832	1	0
6	14	B03	7000_5Eup	17541	4828	12083	1	0
6	14	B03	7000_5Eup	17542	2415	14976	1	0
6	14	B03	7000_5Eup	17543	2483	11991	1	0
6	14	B03	7000_5Eup	17544	4023	9041	1	0
6	14	B03	7000_5Eup	17545	3684	14084	1	0
6	14	B03	7000_5Eup	17546	3694	7247	1	0
6	14	B03	7000_5Eup	17547	6416	15166	1	0
6	14	B03	7000_5Eup	17548	4669	8999	1	0
6	14	B03	7000_5Eup	17549	6364	15210	1	0
6	14	B03	7000_5Eup	17550	6093	14227	1	0
6	14	B03	7000_5Eup	17551	4600	16872	1	0
6	14	B03	7000_5Eup	17552	3770	9706	1	0
6	14	B03	7000_5Eup	17553	6042	9473	1	0
6	14	B03	7000_5Eup	17554	2315	19989	1	0
6	14	B03	7000_5Eup	17555	4882	6286	1	0
6	14	B03	7000_5Eup	17556	6008	14900	1	0
6	14	B03	7000_5Eup	17557	6215	8953	1	0
6	14	B03	7000_5Eup	17558	2236	6049	1	0
6	14	B03	7000_5Eup	17559	2297	9065	1	0
6	14	B03	7000_5Eup	17560	2219	10667	1	0
6	14	B03	7000_5Eup	17561	2332	14470	1	0
6	14	B03	7000_5Eup	17562	4775	9691	1	0
6	14	B03	7000_5Eup	17563	4902	13595	1	0
6	14	B03	7000_5Eup	17564	2287	12320	1	0
6	14	B03	7000_5Eup	17565	6238	6037	1	0
6	14	B03	7000_5Eup	17566	3751	9032	1	0
6	14	B03	7000_5Eup	17567	2421	8622	1	0
6	14	B03	7000_5Eup	17568	2394	14663	1	0
6	14	B03	7000_5Eup	17569	2126	13760	1	0
6	14	B03	7000_5Eup	17570	4971	11563	1	0
6	14	B03	7000_5Eup	17571	923	15505	1	0
6	14	B03	7000_5Eup	17572	3818	11271	1	0
6	14	B03	7000_5Eup	17573	6074	15356	1	0
6	14	B03	7000_5Eup	17574	4843	12437	1	0
6	14	B03	7000_5Eup	17575	2345	11857	1	0
6	14	B03	7000_5Eup	17576	4881	17778	1	0
6	14	B03	7000_5Eup	17577	6422	14995	1	0
6	14	B03	7000_5Eup	17578	4699	14553	1	0
6	14	B03	7000_5Eup	17579	4870	9817	1	0
6	14	B03	7000_5Eup	17580	2096	5726	1	0
6	14	B03	7000_5Eup	17581	3447	6105	1	0
6	14	B03	7000_5Eup	17582	4782	11193	1	0
6	14	B03	7000_5Eup	17583	927	6353	1	0
6	14	B03	7000_5Eup	17584	4918	9282	1	0
6	14	B03	7000_5Eup	17585	5062	18395	1	0
6	14	B03	7000_5Eup	17586	3570	13612	1	0
6	14	B03	7000_5Eup	17587	2386	12284	1	0
6	14	B03	7000_5Eup	17588	2304	11901	1	0
6	14	B03	7000_5Eup	17589	3793	12391	1	0
6	14	B03	7000_5Eup	17590	2213	9597	1	0
6	14	B03	7000_5Eup	17591	3407	8843	1	0
6	14	B03	7000_5Eup	17592	3758	12230	1	0
6	14	B03	7000_5Eup	17593	4844	6474	1	0
6	14	B03	7000_5Eup	17594	5627	14806	1	0
6	14	B03	7000_5Eup	17595	3462	13784	1	0
6	14	B03	7000_5Eup	17596	6158	9259	1	0
6	14	B03	7000_5Eup	17597	5113	6760	1	0
6	14	B03	7000_5Eup	17598	2410	11951	1	0
6	14	B03	7000_5Eup	17599	3589	14922	1	0
6	14	B03	7000_5Eup	17600	2443	11745	1	0
6	14	B03	7000_5Eup	17601	2305	8497	1	0
6	14	B03	7000_5Eup	17602	2252	7567	1	0
6	14	B03	7000_5Eup	17603	2376	12349	1	0
6	14	B03	7000_5Eup	17604	2315	11803	1	0
6	14	B03	7000_5Eup	17605	5005	16992	1	0
6	14	B03	7000_5Eup	17606	2299	3946	1	0
6	14	B03	7000_5Eup	17607	3671	7321	1	0
6	14	B03	7000_5Eup	17608	3559	8743	1	0
6	14	B03	7000_5Eup	17609	6391	9807	1	0
6	14	B03	7000_5Eup	17610	7224	15542	1	0
6	14	B03	7000_5Eup	17611	4745	6533	1	0
6	14	B03	7000_5Eup	17612	6367	6757	1	0
6	14	B03	7000_5Eup	17613	2519	9237	1	0
6	14	B03	7000_5Eup	17614	5111	16890	1	0
6	14	B03	7000_5Eup	17615	2179	12153	1	0
6	14	B03	7000_5Eup	17616	2216	12082	1	0
6	14	B03	7000_5Eup	17617	1989	8885	1	0
6	14	B03	7000_5Eup	17618	4872	14254	1	0
6	14	B03	7000_5Eup	17619	4819	13702	1	0
6	14	B03	7000_5Eup	17620	3804	11829	1	0
6	14	B03	7000_5Eup	17621	2261	9210	1	0
6	14	B03	7000_5Eup	17622	2424	11600	1	0
6	14	B03	7000_5Eup	17623	6318	13524	1	0
6	14	B03	7000_5Eup	17624	6156	8596	1	0
6	15	B04	7000_5Eup	0	3466	9022	1	0
6	15	B04	7000_5Eup	1	5182	9054	1	0
6	15	B04	7000_5Eup	2	3676	9515	1	0
6	15	B04	7000_5Eup	3	3682	3838	1	0
6	15	B04	7000_5Eup	4	6622	9095	1	0
6	15	B04	7000_5Eup	5	2482	13987	1	0
6	15	B04	7000_5Eup	6	6083	8813	1	0
6	15	B04	7000_5Eup	7	6083	9781	1	0
6	15	B04	7000_5Eup	8	5834	6402	1	0
6	15	B04	7000_5Eup	9	7738	12443	1	0
6	15	B04	7000_5Eup	10	3701	8701	1	0
6	15	B04	7000_5Eup	11	2362	8686	1	0
6	15	B04	7000_5Eup	12	3855	12246	1	0
6	15	B04	7000_5Eup	13	1218	3705	1	0
6	15	B04	7000_5Eup	14	1960	6333	1	0
6	15	B04	7000_5Eup	15	3904	9421	1	0
6	15	B04	7000_5Eup	16	1097	8728	1	0
6	15	B04	7000_5Eup	17	3606	13823	1	0
6	15	B04	7000_5Eup	18	7821	8995	1	0
6	15	B04	7000_5Eup	19	5073	13656	1	0
6	15	B04	7000_5Eup	20	2468	4479	1	0
6	15	B04	7000_5Eup	21	4973	15109	1	0
6	15	B04	7000_5Eup	22	7842	7877	1	0
6	15	B04	7000_5Eup	23	4647	14742	1	0
6	15	B04	7000_5Eup	24	5196	9880	1	0
6	15	B04	7000_5Eup	25	4985	8756	1	0
6	15	B04	7000_5Eup	26	4698	11917	1	0
6	15	B04	7000_5Eup	27	2283	11754	1	0
6	15	B04	7000_5Eup	28	3820	6139	1	0
6	15	B04	7000_5Eup	29	3802	10771	1	0
6	15	B04	7000_5Eup	30	5041	8847	1	0
6	15	B04	7000_5Eup	31	3786	6726	1	0
6	15	B04	7000_5Eup	32	6158	11484	1	0
6	15	B04	7000_5Eup	33	2437	9721	1	0
6	15	B04	7000_5Eup	34	2009	6793	1	0
6	15	B04	7000_5Eup	35	3476	12014	1	0
6	15	B04	7000_5Eup	36	4906	9100	1	0
6	15	B04	7000_5Eup	37	3732	6003	1	0
6	15	B04	7000_5Eup	38	2161	7694	1	0
6	15	B04	7000_5Eup	39	6144	6364	1	0
6	15	B04	7000_5Eup	40	3611	9262	1	0
6	15	B04	7000_5Eup	41	5406	3713	1	0
6	15	B04	7000_5Eup	42	3806	11783	1	0
6	15	B04	7000_5Eup	43	4898	6632	1	0
6	15	B04	7000_5Eup	44	3614	11317	1	0
6	15	B04	7000_5Eup	45	4649	8864	1	0
6	15	B04	7000_5Eup	46	2194	8970	1	0
6	15	B04	7000_5Eup	47	2185	6566	1	0
6	15	B04	7000_5Eup	48	3415	5904	1	0
6	15	B04	7000_5Eup	49	7995	6954	1	0
6	15	B04	7000_5Eup	50	3424	11363	1	0
6	15	B04	7000_5Eup	51	2336	9572	1	0
6	15	B04	7000_5Eup	52	1138	11740	1	0
6	15	B04	7000_5Eup	53	2547	9081	1	0
6	15	B04	7000_5Eup	54	3526	12683	1	0
6	15	B04	7000_5Eup	55	3350	6505	1	0
6	15	B04	7000_5Eup	56	5087	9102	1	0
6	15	B04	7000_5Eup	57	3553	8386	1	0
6	15	B04	7000_5Eup	58	7334	5941	1	0
6	15	B04	7000_5Eup	59	3800	12422	1	0
6	15	B04	7000_5Eup	60	3814	17689	1	0
6	15	B04	7000_5Eup	61	2407	19130	1	0
6	15	B04	7000_5Eup	62	5265	9044	1	0
6	15	B04	7000_5Eup	63	1162	11264	1	0
6	15	B04	7000_5Eup	64	3720	20600	1	0
6	15	B04	7000_5Eup	65	6189	15141	1	0
6	15	B04	7000_5Eup	66	3545	9113	1	0
6	15	B04	7000_5Eup	67	2026	7062	1	0
6	15	B04	7000_5Eup	68	5181	4218	1	0
6	15	B04	7000_5Eup	69	3593	4057	1	0
6	15	B04	7000_5Eup	70	2397	15230	1	0
6	15	B04	7000_5Eup	71	2405	3512	1	0
6	15	B04	7000_5Eup	72	5011	11531	1	0
6	15	B04	7000_5Eup	73	3756	14499	1	0
6	15	B04	7000_5Eup	74	2208	12334	1	0
6	15	B04	7000_5Eup	75	2317	14530	1	0
6	15	B04	7000_5Eup	76	4855	8776	1	0
6	15	B04	7000_5Eup	77	2393	9444	1	0
6	15	B04	7000_5Eup	78	3990	11424	1	0
6	15	B04	7000_5Eup	79	2387	11977	1	0
6	15	B04	7000_5Eup	80	3676	11916	1	0
6	15	B04	7000_5Eup	81	5005	5735	1	0
6	15	B04	7000_5Eup	82	2392	14691	1	0
6	15	B04	7000_5Eup	83	2366	3650	1	0
6	15	B04	7000_5Eup	84	8026	7431	1	0
6	15	B04	7000_5Eup	85	5041	12348	1	0
6	15	B04	7000_5Eup	86	3527	11603	1	0
6	15	B04	7000_5Eup	87	3822	11439	1	0
6	15	B04	7000_5Eup	88	2378	11233	1	0
6	15	B04	7000_5Eup	89	2711	9472	1	0
6	15	B04	7000_5Eup	90	2290	6140	1	0
6	15	B04	7000_5Eup	91	410	748	0	0
6	15	B04	7000_5Eup	92	7764	7201	1	0
6	15	B04	7000_5Eup	93	3413	3110	1	0
6	15	B04	7000_5Eup	94	6446	12124	1	0
6	15	B04	7000_5Eup	95	2236	14274	1	0
6	15	B04	7000_5Eup	96	2349	6508	1	0
6	15	B04	7000_5Eup	97	2235	11956	1	0
6	15	B04	7000_5Eup	98	3812	9366	1	0
6	15	B04	7000_5Eup	99	3794	11881	1	0
6	15	B04	7000_5Eup	100	2201	9442	1	0
6	15	B04	7000_5Eup	101	4761	9627	1	0
6	15	B04	7000_5Eup	102	5249	14475	1	0
6	15	B04	7000_5Eup	103	2359	6183	1	0
6	15	B04	7000_5Eup	104	4943	9440	1	0
6	15	B04	7000_5Eup	105	1138	6248	1	0
6	15	B04	7000_5Eup	106	2320	16128	1	0
6	15	B04	7000_5Eup	107	3900	11637	1	0
6	15	B04	7000_5Eup	108	5185	11873	1	0
6	15	B04	7000_5Eup	109	5131	4301	1	0
6	15	B04	7000_5Eup	110	2487	14916	1	0
6	15	B04	7000_5Eup	111	3566	12409	1	0
6	15	B04	7000_5Eup	112	1029	5924	1	0
6	15	B04	7000_5Eup	113	4905	11602	1	0
6	15	B04	7000_5Eup	114	3765	9500	1	0
6	15	B04	7000_5Eup	115	5143	6223	1	0
6	15	B04	7000_5Eup	116	2678	9069	1	0
6	15	B04	7000_5Eup	117	3736	6863	1	0
6	15	B04	7000_5Eup	118	2319	6481	1	0
6	15	B04	7000_5Eup	119	5027	13438	1	0
6	15	B04	7000_5Eup	120	3684	9632	1	0
6	15	B04	7000_5Eup	121	4663	13455	1	0
6	15	B04	7000_5Eup	122	3913	6504	1	0
6	15	B04	7000_5Eup	123	5117	8273	1	0
6	15	B04	7000_5Eup	124	945	12108	1	0
6	15	B04	7000_5Eup	125	9014	6482	1	0
6	15	B04	7000_5Eup	126	3814	12079	1	0
6	15	B04	7000_5Eup	127	3507	9402	1	0
6	15	B04	7000_5Eup	128	2349	8862	1	0
6	15	B04	7000_5Eup	129	6111	3709	1	0
6	15	B04	7000_5Eup	130	3644	6408	1	0
6	15	B04	7000_5Eup	131	2242	6634	1	0
6	15	B04	7000_5Eup	132	1021	8809	1	0
6	15	B04	7000_5Eup	133	3610	14215	1	0
6	15	B04	7000_5Eup	134	1116	12228	1	0
6	15	B04	7000_5Eup	135	5400	20289	1	0
6	15	B04	7000_5Eup	136	3311	9200	1	0
6	15	B04	7000_5Eup	137	6433	6614	1	0
6	15	B04	7000_5Eup	138	6068	18168	1	0
6	15	B04	7000_5Eup	139	5027	9104	1	0
6	15	B04	7000_5Eup	140	2462	6333	1	0
6	15	B04	7000_5Eup	141	2140	14406	1	0
6	15	B04	7000_5Eup	142	2311	14661	1	0
6	15	B04	7000_5Eup	143	6645	13649	1	0
6	15	B04	7000_5Eup	144	6432	9568	1	0
6	15	B04	7000_5Eup	145	4880	6575	1	0
6	15	B04	7000_5Eup	146	2471	12666	1	0
6	15	B04	7000_5Eup	147	5041	8508	1	0
6	15	B04	7000_5Eup	148	3852	14954	1	0
6	15	B04	7000_5Eup	149	2356	9104	1	0
6	15	B04	7000_5Eup	150	4647	9592	1	0
6	15	B04	7000_5Eup	151	4878	13111	1	0
6	15	B04	7000_5Eup	152	7419	11680	1	0
6	15	B04	7000_5Eup	153	10077	11606	1	0
6	15	B04	7000_5Eup	154	5276	12248	1	0
6	15	B04	7000_5Eup	155	4566	6803	1	0
6	15	B04	7000_5Eup	156	7265	14614	1	0
6	15	B04	7000_5Eup	157	7658	6736	1	0
6	15	B04	7000_5Eup	158	1916	16611	1	0
6	15	B04	7000_5Eup	159	2464	13292	1	0
6	15	B04	7000_5Eup	160	2112	8692	1	0
6	15	B04	7000_5Eup	161	3350	14244	1	0
6	15	B04	7000_5Eup	162	7093	8958	1	0
6	15	B04	7000_5Eup	163	5078	9125	1	0
6	15	B04	7000_5Eup	164	3278	11552	1	0
6	15	B04	7000_5Eup	165	4856	6603	1	0
6	15	B04	7000_5Eup	166	1078	10998	1	0
6	15	B04	7000_5Eup	167	6170	6620	1	0
6	15	B04	7000_5Eup	168	3540	11678	1	0
6	15	B04	7000_5Eup	169	4668	9122	1	0
6	15	B04	7000_5Eup	170	2322	12189	1	0
6	15	B04	7000_5Eup	171	2038	3874	1	0
6	15	B04	7000_5Eup	172	6064	8959	1	0
6	15	B04	7000_5Eup	173	4991	14424	1	0
6	15	B04	7000_5Eup	174	4881	6270	1	0
6	15	B04	7000_5Eup	175	6559	15342	1	0
6	15	B04	7000_5Eup	176	3658	14718	1	0
6	15	B04	7000_5Eup	177	6009	9308	1	0
6	15	B04	7000_5Eup	178	2299	12218	1	0
6	15	B04	7000_5Eup	179	3692	12075	1	0
6	15	B04	7000_5Eup	180	3624	11543	1	0
6	15	B04	7000_5Eup	181	3407	12357	1	0
6	15	B04	7000_5Eup	182	3482	8667	1	0
6	15	B04	7000_5Eup	183	6345	9301	1	0
6	15	B04	7000_5Eup	184	6271	11785	1	0
6	15	B04	7000_5Eup	185	4908	11600	1	0
6	15	B04	7000_5Eup	186	3691	12324	1	0
6	15	B04	7000_5Eup	187	4944	6607	1	0
6	15	B04	7000_5Eup	188	7578	6144	1	0
6	15	B04	7000_5Eup	189	2303	11143	1	0
6	15	B04	7000_5Eup	190	1880	10666	1	0
6	15	B04	7000_5Eup	191	5109	6222	1	0
6	15	B04	7000_5Eup	192	2358	14170	1	0
6	15	B04	7000_5Eup	193	4745	6117	1	0
6	15	B04	7000_5Eup	194	4805	12224	1	0
6	15	B04	7000_5Eup	195	3891	12003	1	0
6	15	B04	7000_5Eup	196	4535	9281	1	0
6	15	B04	7000_5Eup	197	6689	9258	1	0
6	15	B04	7000_5Eup	198	2371	12041	1	0
6	15	B04	7000_5Eup	199	2236	12039	1	0
6	15	B04	7000_5Eup	200	2492	10569	1	0
6	15	B04	7000_5Eup	201	7362	11790	1	0
6	15	B04	7000_5Eup	202	6836	7523	1	0
6	15	B04	7000_5Eup	203	2291	9001	1	0
6	15	B04	7000_5Eup	204	5154	9240	1	0
6	15	B04	7000_5Eup	205	2299	19954	1	0
6	15	B04	7000_5Eup	206	3551	9058	1	0
6	15	B04	7000_5Eup	207	9075	6195	1	0
6	15	B04	7000_5Eup	208	4881	6242	1	0
6	15	B04	7000_5Eup	209	7353	6496	1	0
6	15	B04	7000_5Eup	210	5214	11729	1	0
6	15	B04	7000_5Eup	211	5083	9078	1	0
6	15	B04	7000_5Eup	212	5172	16888	1	0
6	15	B04	7000_5Eup	213	3795	8208	1	0
6	15	B04	7000_5Eup	214	2013	5571	1	0
6	15	B04	7000_5Eup	215	2395	12593	1	0
6	15	B04	7000_5Eup	216	7619	9472	1	0
6	15	B04	7000_5Eup	217	2428	9400	1	0
6	15	B04	7000_5Eup	218	4469	8069	1	0
6	15	B04	7000_5Eup	219	2415	17360	1	0
6	15	B04	7000_5Eup	220	2179	8852	1	0
6	15	B04	7000_5Eup	221	3661	14374	1	0
6	15	B04	7000_5Eup	222	6311	9001	1	0
6	15	B04	7000_5Eup	223	2224	14740	1	0
6	15	B04	7000_5Eup	224	2489	6618	1	0
6	15	B04	7000_5Eup	225	4760	9237	1	0
6	15	B04	7000_5Eup	226	2462	9239	1	0
6	15	B04	7000_5Eup	227	3695	8956	1	0
6	15	B04	7000_5Eup	228	2203	6555	1	0
6	15	B04	7000_5Eup	229	5070	11720	1	0
6	15	B04	7000_5Eup	230	1178	8884	1	0
6	15	B04	7000_5Eup	231	3677	15478	1	0
6	15	B04	7000_5Eup	232	6583	9441	1	0
6	15	B04	7000_5Eup	233	6007	6349	1	0
6	15	B04	7000_5Eup	234	8760	10539	1	0
6	15	B04	7000_5Eup	235	2400	9319	1	0
6	15	B04	7000_5Eup	236	3357	8991	1	0
6	15	B04	7000_5Eup	237	3185	6409	1	0
6	15	B04	7000_5Eup	238	4971	6751	1	0
6	15	B04	7000_5Eup	239	3800	9327	1	0
6	15	B04	7000_5Eup	240	9440	7759	1	0
6	15	B04	7000_5Eup	241	6161	5798	1	0
6	15	B04	7000_5Eup	242	3542	12320	1	0
6	15	B04	7000_5Eup	243	5167	6757	1	0
6	15	B04	7000_5Eup	244	3405	14348	1	0
6	15	B04	7000_5Eup	245	2458	17423	1	0
6	15	B04	7000_5Eup	246	6055	6033	1	0
6	15	B04	7000_5Eup	247	4921	11834	1	0
6	15	B04	7000_5Eup	248	5199	3591	1	0
6	15	B04	7000_5Eup	249	2425	9478	1	0
6	15	B04	7000_5Eup	250	2328	9497	1	0
6	15	B04	7000_5Eup	251	5248	6275	1	0
6	15	B04	7000_5Eup	252	2544	9552	1	0
6	15	B04	7000_5Eup	253	3747	6272	1	0
6	15	B04	7000_5Eup	254	2398	12087	1	0
6	15	B04	7000_5Eup	255	2195	11995	1	0
6	15	B04	7000_5Eup	256	7420	6403	1	0
6	15	B04	7000_5Eup	257	3736	6396	1	0
6	15	B04	7000_5Eup	258	7187	7335	1	0
6	15	B04	7000_5Eup	259	4979	14074	1	0
6	15	B04	7000_5Eup	260	2166	15363	1	0
6	15	B04	7000_5Eup	261	3434	8799	1	0
6	15	B04	7000_5Eup	262	3612	6670	1	0
6	15	B04	7000_5Eup	263	3514	11758	1	0
6	15	B04	7000_5Eup	264	4635	9527	1	0
6	15	B04	7000_5Eup	265	4674	6581	1	0
6	15	B04	7000_5Eup	266	4817	9221	1	0
6	15	B04	7000_5Eup	267	3820	7079	1	0
6	15	B04	7000_5Eup	268	1069	12088	1	0
6	15	B04	7000_5Eup	269	2505	12279	1	0
6	15	B04	7000_5Eup	270	6481	11097	1	0
6	15	B04	7000_5Eup	271	6270	9333	1	0
6	15	B04	7000_5Eup	272	7350	11725	1	0
6	15	B04	7000_5Eup	273	3548	12304	1	0
6	15	B04	7000_5Eup	274	3531	3302	1	0
6	15	B04	7000_5Eup	275	2347	9155	1	0
6	15	B04	7000_5Eup	276	2171	6527	1	0
6	15	B04	7000_5Eup	277	3784	17110	1	0
6	15	B04	7000_5Eup	278	4796	9291	1	0
6	15	B04	7000_5Eup	279	4989	9384	1	0
6	15	B04	7000_5Eup	280	2259	12606	1	0
6	15	B04	7000_5Eup	281	2506	3785	1	0
6	15	B04	7000_5Eup	282	2388	8028	1	0
6	15	B04	7000_5Eup	283	8021	6758	1	0
6	15	B04	7000_5Eup	284	5698	11460	1	0
6	15	B04	7000_5Eup	285	4794	8718	1	0
6	15	B04	7000_5Eup	286	3661	9020	1	0
6	15	B04	7000_5Eup	287	5104	14480	1	0
6	15	B04	7000_5Eup	288	3711	9300	1	0
6	15	B04	7000_5Eup	289	6432	11461	1	0
6	15	B04	7000_5Eup	290	2279	11442	1	0
6	15	B04	7000_5Eup	291	2527	15276	1	0
6	15	B04	7000_5Eup	292	3315	9111	1	0
6	15	B04	7000_5Eup	293	4011	9080	1	0
6	15	B04	7000_5Eup	294	4859	12510	1	0
6	15	B04	7000_5Eup	295	3707	3623	1	0
6	15	B04	7000_5Eup	296	3797	11956	1	0
6	15	B04	7000_5Eup	297	3644	3412	1	0
6	15	B04	7000_5Eup	298	2382	14762	1	0
6	15	B04	7000_5Eup	299	3356	11880	1	0
6	15	B04	7000_5Eup	300	2407	12619	1	0
6	15	B04	7000_5Eup	301	5121	11109	1	0
6	15	B04	7000_5Eup	302	6573	9557	1	0
6	15	B04	7000_5Eup	303	3868	9133	1	0
6	15	B04	7000_5Eup	304	5290	14954	1	0
6	15	B04	7000_5Eup	305	2172	12077	1	0
6	15	B04	7000_5Eup	306	2036	9321	1	0
6	15	B04	7000_5Eup	307	6270	14473	1	0
6	15	B04	7000_5Eup	308	2598	6974	1	0
6	15	B04	7000_5Eup	309	3803	17731	1	0
6	15	B04	7000_5Eup	310	3791	9268	1	0
6	15	B04	7000_5Eup	311	2413	14551	1	0
6	15	B04	7000_5Eup	312	4727	13056	1	0
6	15	B04	7000_5Eup	313	2442	11912	1	0
6	15	B04	7000_5Eup	314	6132	15859	1	0
6	15	B04	7000_5Eup	315	1170	6322	1	0
6	15	B04	7000_5Eup	316	3591	6184	1	0
6	15	B04	7000_5Eup	317	5060	6915	1	0
6	15	B04	7000_5Eup	318	3468	8841	1	0
6	15	B04	7000_5Eup	319	3700	13348	1	0
6	15	B04	7000_5Eup	320	2269	17782	1	0
6	15	B04	7000_5Eup	321	6307	12128	1	0
6	15	B04	7000_5Eup	322	3479	9163	1	0
6	15	B04	7000_5Eup	323	4066	14512	1	0
6	15	B04	7000_5Eup	324	2427	3588	1	0
6	15	B04	7000_5Eup	325	4863	9612	1	0
6	15	B04	7000_5Eup	326	2482	9283	1	0
6	15	B04	7000_5Eup	327	5111	18040	1	0
6	15	B04	7000_5Eup	328	3590	11394	1	0
6	15	B04	7000_5Eup	329	3465	6271	1	0
6	15	B04	7000_5Eup	330	2407	8992	1	0
6	15	B04	7000_5Eup	331	5003	14849	1	0
6	15	B04	7000_5Eup	332	3481	11778	1	0
6	15	B04	7000_5Eup	333	9099	12413	1	0
6	15	B04	7000_5Eup	334	8669	13252	1	0
6	15	B04	7000_5Eup	335	7434	9838	1	0
6	15	B04	7000_5Eup	336	3377	3871	1	0
6	15	B04	7000_5Eup	337	3640	6845	1	0
6	15	B04	7000_5Eup	338	1074	9226	1	0
6	15	B04	7000_5Eup	339	5250	9573	1	0
6	15	B04	7000_5Eup	340	6818	9173	1	0
6	15	B04	7000_5Eup	341	3450	10636	1	0
6	15	B04	7000_5Eup	342	6533	11622	1	0
6	15	B04	7000_5Eup	343	5266	14623	1	0
6	15	B04	7000_5Eup	344	2281	6238	1	0
6	15	B04	7000_5Eup	345	5150	13231	1	0
6	15	B04	7000_5Eup	346	10211	9576	1	0
6	15	B04	7000_5Eup	347	3631	9374	1	0
6	15	B04	7000_5Eup	348	1158	9088	1	0
6	15	B04	7000_5Eup	349	7598	6612	1	0
6	15	B04	7000_5Eup	350	2416	6301	1	0
6	15	B04	7000_5Eup	351	5975	5896	1	0
6	15	B04	7000_5Eup	352	2369	6658	1	0
6	15	B04	7000_5Eup	353	5364	9175	1	0
6	15	B04	7000_5Eup	354	6382	8710	1	0
6	15	B04	7000_5Eup	355	5071	9572	1	0
6	15	B04	7000_5Eup	356	2344	8916	1	0
6	15	B04	7000_5Eup	357	4739	14237	1	0
6	15	B04	7000_5Eup	358	6527	12267	1	0
6	15	B04	7000_5Eup	359	3579	6466	1	0
6	15	B04	7000_5Eup	360	2404	10679	1	0
6	15	B04	7000_5Eup	361	3678	6363	1	0
6	15	B04	7000_5Eup	362	6461	6703	1	0
6	15	B04	7000_5Eup	363	3885	6602	1	0
6	15	B04	7000_5Eup	364	3792	6379	1	0
6	15	B04	7000_5Eup	365	2468	9352	1	0
6	15	B04	7000_5Eup	366	3524	6736	1	0
6	15	B04	7000_5Eup	367	4526	6474	1	0
6	15	B04	7000_5Eup	368	3467	8962	1	0
6	15	B04	7000_5Eup	369	2371	14402	1	0
6	15	B04	7000_5Eup	370	2182	6944	1	0
6	15	B04	7000_5Eup	371	3857	6463	1	0
6	15	B04	7000_5Eup	372	3754	11418	1	0
6	15	B04	7000_5Eup	373	5271	6828	1	0
6	15	B04	7000_5Eup	374	3595	14035	1	0
6	15	B04	7000_5Eup	375	5255	16216	1	0
6	15	B04	7000_5Eup	376	3727	3558	1	0
6	15	B04	7000_5Eup	377	3564	11854	1	0
6	15	B04	7000_5Eup	378	3624	8453	1	0
6	15	B04	7000_5Eup	379	7644	6413	1	0
6	15	B04	7000_5Eup	380	2363	9223	1	0
6	15	B04	7000_5Eup	381	2501	7700	1	0
6	15	B04	7000_5Eup	382	3715	3973	1	0
6	15	B04	7000_5Eup	383	3654	15404	1	0
6	15	B04	7000_5Eup	384	4715	8153	1	0
6	15	B04	7000_5Eup	385	1642	3911	0	0
6	15	B04	7000_5Eup	386	5969	14398	1	0
6	15	B04	7000_5Eup	387	2319	9461	1	0
6	15	B04	7000_5Eup	388	3381	6283	1	0
6	15	B04	7000_5Eup	389	9924	6634	1	0
6	15	B04	7000_5Eup	390	2484	8719	1	0
6	15	B04	7000_5Eup	391	3503	6306	1	0
6	15	B04	7000_5Eup	392	5216	12055	1	0
6	15	B04	7000_5Eup	393	4492	8641	1	0
6	15	B04	7000_5Eup	394	5040	9280	1	0
6	15	B04	7000_5Eup	395	1053	8639	1	0
6	15	B04	7000_5Eup	396	2139	18276	1	0
6	15	B04	7000_5Eup	397	5315	8971	1	0
6	15	B04	7000_5Eup	398	3793	11705	1	0
6	15	B04	7000_5Eup	399	2415	14899	1	0
6	15	B04	7000_5Eup	400	2398	12212	1	0
6	15	B04	7000_5Eup	401	1116	6320	1	0
6	15	B04	7000_5Eup	402	3461	11911	1	0
6	15	B04	7000_5Eup	403	5040	9437	1	0
6	15	B04	7000_5Eup	404	2374	12271	1	0
6	15	B04	7000_5Eup	405	946	8953	1	0
6	15	B04	7000_5Eup	406	3624	8752	1	0
6	15	B04	7000_5Eup	407	3893	9133	1	0
6	15	B04	7000_5Eup	408	4888	8825	1	0
6	15	B04	7000_5Eup	409	3785	6779	1	0
6	15	B04	7000_5Eup	410	2539	3767	1	0
6	15	B04	7000_5Eup	411	2263	14909	1	0
6	15	B04	7000_5Eup	412	2306	6675	1	0
6	15	B04	7000_5Eup	413	3228	13675	1	0
6	15	B04	7000_5Eup	414	2584	8447	1	0
6	15	B04	7000_5Eup	415	3495	16980	1	0
6	15	B04	7000_5Eup	416	4802	12214	1	0
6	15	B04	7000_5Eup	417	3583	6568	1	0
6	15	B04	7000_5Eup	418	5064	8678	1	0
6	15	B04	7000_5Eup	419	6117	9150	1	0
6	15	B04	7000_5Eup	420	2245	9075	1	0
6	15	B04	7000_5Eup	421	3875	9603	1	0
6	15	B04	7000_5Eup	422	5081	9053	1	0
6	15	B04	7000_5Eup	423	4192	12340	1	0
6	15	B04	7000_5Eup	424	2403	6584	1	0
6	15	B04	7000_5Eup	425	3828	3622	1	0
6	15	B04	7000_5Eup	426	2377	12497	1	0
6	15	B04	7000_5Eup	427	6309	11628	1	0
6	15	B04	7000_5Eup	428	2985	14992	1	0
6	15	B04	7000_5Eup	429	2336	6482	1	0
6	15	B04	7000_5Eup	430	7686	12315	1	0
6	15	B04	7000_5Eup	431	4909	14592	1	0
6	15	B04	7000_5Eup	432	3695	13579	1	0
6	15	B04	7000_5Eup	433	4783	9783	1	0
6	15	B04	7000_5Eup	434	982	17285	1	0
6	15	B04	7000_5Eup	435	1199	9191	1	0
6	15	B04	7000_5Eup	436	2232	8753	1	0
6	15	B04	7000_5Eup	437	3518	11585	1	0
6	15	B04	7000_5Eup	438	1175	6764	1	0
6	15	B04	7000_5Eup	439	3850	8814	1	0
6	15	B04	7000_5Eup	440	2483	12426	1	0
6	15	B04	7000_5Eup	441	2301	6343	1	0
6	15	B04	7000_5Eup	442	6019	12311	1	0
6	15	B04	7000_5Eup	443	4987	11505	1	0
6	15	B04	7000_5Eup	444	4717	9083	1	0
6	15	B04	7000_5Eup	445	6486	9901	1	0
6	15	B04	7000_5Eup	446	2321	6782	1	0
6	15	B04	7000_5Eup	447	10156	11362	1	0
6	15	B04	7000_5Eup	448	6435	14382	1	0
6	15	B04	7000_5Eup	449	5059	10988	1	0
6	15	B04	7000_5Eup	450	6533	10749	1	0
6	15	B04	7000_5Eup	451	3694	6439	1	0
6	15	B04	7000_5Eup	452	3619	6551	1	0
6	15	B04	7000_5Eup	453	6123	6665	1	0
6	15	B04	7000_5Eup	454	4749	8906	1	0
6	15	B04	7000_5Eup	455	970	12220	1	0
6	15	B04	7000_5Eup	456	3751	9431	1	0
6	15	B04	7000_5Eup	457	3917	6226	1	0
6	15	B04	7000_5Eup	458	3425	13468	1	0
6	15	B04	7000_5Eup	459	2338	14420	1	0
6	15	B04	7000_5Eup	460	2361	9151	1	0
6	15	B04	7000_5Eup	461	3711	6766	1	0
6	15	B04	7000_5Eup	462	5295	6661	1	0
6	15	B04	7000_5Eup	463	6185	8298	1	0
6	15	B04	7000_5Eup	464	2200	6201	1	0
6	15	B04	7000_5Eup	465	2357	6678	1	0
6	15	B04	7000_5Eup	466	2471	17101	1	0
6	15	B04	7000_5Eup	467	2357	10912	1	0
6	15	B04	7000_5Eup	468	3584	9606	1	0
6	15	B04	7000_5Eup	469	1065	11551	1	0
6	15	B04	7000_5Eup	470	3782	8793	1	0
6	15	B04	7000_5Eup	471	3596	9060	1	0
6	15	B04	7000_5Eup	472	2629	13049	1	0
6	15	B04	7000_5Eup	473	2382	11431	1	0
6	15	B04	7000_5Eup	474	6417	15018	1	0
6	15	B04	7000_5Eup	475	977	9180	1	0
6	15	B04	7000_5Eup	476	1018	17909	1	0
6	15	B04	7000_5Eup	477	4918	11169	1	0
6	15	B04	7000_5Eup	478	3640	9131	1	0
6	15	B04	7000_5Eup	479	4952	9143	1	0
6	15	B04	7000_5Eup	480	6521	11022	1	0
6	15	B04	7000_5Eup	481	4731	6139	1	0
6	15	B04	7000_5Eup	482	6216	3856	1	0
6	15	B04	7000_5Eup	483	1187	19848	1	0
6	15	B04	7000_5Eup	484	3761	9040	1	0
6	15	B04	7000_5Eup	485	4716	11373	1	0
6	15	B04	7000_5Eup	486	3778	26291	1	0
6	15	B04	7000_5Eup	487	2348	6249	1	0
6	15	B04	7000_5Eup	488	3770	8942	1	0
6	15	B04	7000_5Eup	489	3484	14797	1	0
6	15	B04	7000_5Eup	490	7601	9219	1	0
6	15	B04	7000_5Eup	491	2267	8964	1	0
6	15	B04	7000_5Eup	492	4800	14624	1	0
6	15	B04	7000_5Eup	493	3549	14996	1	0
6	15	B04	7000_5Eup	494	3510	3535	1	0
6	15	B04	7000_5Eup	495	3861	11727	1	0
6	15	B04	7000_5Eup	496	2421	11952	1	0
6	15	B04	7000_5Eup	497	6379	9097	1	0
6	15	B04	7000_5Eup	498	2190	10815	1	0
6	15	B04	7000_5Eup	499	6254	14652	1	0
6	15	B04	7000_5Eup	500	2558	8970	1	0
6	15	B04	7000_5Eup	501	5225	8984	1	0
6	15	B04	7000_5Eup	502	5973	16005	1	0
6	15	B04	7000_5Eup	503	3938	14475	1	0
6	15	B04	7000_5Eup	504	2057	6031	1	0
6	15	B04	7000_5Eup	505	6554	9618	1	0
6	15	B04	7000_5Eup	506	2578	12641	1	0
6	15	B04	7000_5Eup	507	5004	6156	1	0
6	15	B04	7000_5Eup	508	2510	4103	1	0
6	15	B04	7000_5Eup	509	5014	8988	1	0
6	15	B04	7000_5Eup	510	3701	6499	1	0
6	15	B04	7000_5Eup	511	3490	12297	1	0
6	15	B04	7000_5Eup	512	2030	8831	1	0
6	15	B04	7000_5Eup	513	5249	9757	1	0
6	15	B04	7000_5Eup	514	2301	6793	1	0
6	15	B04	7000_5Eup	515	4879	14716	1	0
6	15	B04	7000_5Eup	516	2064	8918	1	0
6	15	B04	7000_5Eup	517	2272	11911	1	0
6	15	B04	7000_5Eup	518	3712	3503	1	0
6	15	B04	7000_5Eup	519	2461	3909	1	0
6	15	B04	7000_5Eup	520	3258	6126	1	0
6	15	B04	7000_5Eup	521	4923	9176	1	0
6	15	B04	7000_5Eup	522	2471	11572	1	0
6	15	B04	7000_5Eup	523	7289	11859	1	0
6	15	B04	7000_5Eup	524	3539	10140	1	0
6	15	B04	7000_5Eup	525	3743	6644	1	0
6	15	B04	7000_5Eup	526	6129	3960	1	0
6	15	B04	7000_5Eup	527	3431	6365	1	0
6	15	B04	7000_5Eup	528	3797	17307	1	0
6	15	B04	7000_5Eup	529	6163	12159	1	0
6	15	B04	7000_5Eup	530	2101	12157	1	0
6	15	B04	7000_5Eup	531	4912	15498	1	0
6	15	B04	7000_5Eup	532	1057	7534	1	0
6	15	B04	7000_5Eup	533	2412	14333	1	0
6	15	B04	7000_5Eup	534	4735	6241	1	0
6	15	B04	7000_5Eup	535	3604	9756	1	0
6	15	B04	7000_5Eup	536	2054	6535	1	0
6	15	B04	7000_5Eup	537	5035	7382	1	0
6	15	B04	7000_5Eup	538	4986	8628	1	0
6	15	B04	7000_5Eup	539	3309	11530	1	0
6	15	B04	7000_5Eup	540	6166	11308	1	0
6	15	B04	7000_5Eup	541	7223	14456	1	0
6	15	B04	7000_5Eup	542	4968	9716	1	0
6	15	B04	7000_5Eup	543	3723	18400	1	0
6	15	B04	7000_5Eup	544	3988	3725	1	0
6	15	B04	7000_5Eup	545	2532	7299	1	0
6	15	B04	7000_5Eup	546	7583	10968	1	0
6	15	B04	7000_5Eup	547	6148	9019	1	0
6	15	B04	7000_5Eup	548	2441	7499	1	0
6	15	B04	7000_5Eup	549	7895	11969	1	0
6	15	B04	7000_5Eup	550	2369	9506	1	0
6	15	B04	7000_5Eup	551	1081	8755	1	0
6	15	B04	7000_5Eup	552	1044	6619	1	0
6	15	B04	7000_5Eup	553	1106	3789	1	0
6	15	B04	7000_5Eup	554	2441	9172	1	0
6	15	B04	7000_5Eup	555	4666	9123	1	0
6	15	B04	7000_5Eup	556	2060	6631	1	0
6	15	B04	7000_5Eup	557	3929	9269	1	0
6	15	B04	7000_5Eup	558	3656	10162	1	0
6	15	B04	7000_5Eup	559	6452	4378	1	0
6	15	B04	7000_5Eup	560	5112	9058	1	0
6	15	B04	7000_5Eup	561	2499	11988	1	0
6	15	B04	7000_5Eup	562	4001	13140	1	0
6	15	B04	7000_5Eup	563	3817	8833	1	0
6	15	B04	7000_5Eup	564	4838	9687	1	0
6	15	B04	7000_5Eup	565	3426	12495	1	0
6	15	B04	7000_5Eup	566	3760	6724	1	0
6	15	B04	7000_5Eup	567	4937	11611	1	0
6	15	B04	7000_5Eup	568	2368	9423	1	0
6	15	B04	7000_5Eup	569	5166	12583	1	0
6	15	B04	7000_5Eup	570	3520	17362	1	0
6	15	B04	7000_5Eup	571	3449	13442	1	0
6	15	B04	7000_5Eup	572	1057	14012	1	0
6	15	B04	7000_5Eup	573	6625	6520	1	0
6	15	B04	7000_5Eup	574	2343	9016	1	0
6	15	B04	7000_5Eup	575	6510	5995	1	0
6	15	B04	7000_5Eup	576	1002	12071	1	0
6	15	B04	7000_5Eup	577	5053	11461	1	0
6	15	B04	7000_5Eup	578	2367	12279	1	0
6	15	B04	7000_5Eup	579	2459	9657	1	0
6	15	B04	7000_5Eup	580	7976	6152	1	0
6	15	B04	7000_5Eup	581	3449	6342	1	0
6	15	B04	7000_5Eup	582	5345	12082	1	0
6	15	B04	7000_5Eup	583	5033	7923	1	0
6	15	B04	7000_5Eup	584	2503	11437	1	0
6	15	B04	7000_5Eup	585	5022	8207	1	0
6	15	B04	7000_5Eup	586	4899	14504	1	0
6	15	B04	7000_5Eup	587	1013	8950	1	0
6	15	B04	7000_5Eup	588	2474	17547	1	0
6	15	B04	7000_5Eup	589	4901	14666	1	0
6	15	B04	7000_5Eup	590	7083	14682	1	0
6	15	B04	7000_5Eup	591	6179	6592	1	0
6	15	B04	7000_5Eup	592	6166	6133	1	0
6	15	B04	7000_5Eup	593	5181	12292	1	0
6	15	B04	7000_5Eup	594	3906	5893	1	0
6	15	B04	7000_5Eup	595	6432	6972	1	0
6	15	B04	7000_5Eup	596	5229	8871	1	0
6	15	B04	7000_5Eup	597	2533	11952	1	0
6	15	B04	7000_5Eup	598	5118	9254	1	0
6	15	B04	7000_5Eup	599	4900	6446	1	0
6	15	B04	7000_5Eup	600	4658	6337	1	0
6	15	B04	7000_5Eup	601	3852	6724	1	0
6	15	B04	7000_5Eup	602	7894	18890	1	0
6	15	B04	7000_5Eup	603	2319	8833	1	0
6	15	B04	7000_5Eup	604	6129	3295	1	0
6	15	B04	7000_5Eup	605	3249	3697	1	0
6	15	B04	7000_5Eup	606	4829	14519	1	0
6	15	B04	7000_5Eup	607	4640	14044	1	0
6	15	B04	7000_5Eup	608	3736	11365	1	0
6	15	B04	7000_5Eup	609	2400	9016	1	0
6	15	B04	7000_5Eup	610	3705	9172	1	0
6	15	B04	7000_5Eup	611	2264	9226	1	0
6	15	B04	7000_5Eup	612	5322	7224	1	0
6	15	B04	7000_5Eup	613	5149	9069	1	0
6	15	B04	7000_5Eup	614	6400	11347	1	0
6	15	B04	7000_5Eup	615	5082	6720	1	0
6	15	B04	7000_5Eup	616	10087	10438	1	0
6	15	B04	7000_5Eup	617	2098	11861	1	0
6	15	B04	7000_5Eup	618	8989	9573	1	0
6	15	B04	7000_5Eup	619	3831	10396	1	0
6	15	B04	7000_5Eup	620	4732	3553	1	0
6	15	B04	7000_5Eup	621	7631	14842	1	0
6	15	B04	7000_5Eup	622	3593	3646	1	0
6	15	B04	7000_5Eup	623	2522	8829	1	0
6	15	B04	7000_5Eup	624	968	14955	1	0
6	15	B04	7000_5Eup	625	3419	8790	1	0
6	15	B04	7000_5Eup	626	3539	14658	1	0
6	15	B04	7000_5Eup	627	3983	11675	1	0
6	15	B04	7000_5Eup	628	3668	9280	1	0
6	15	B04	7000_5Eup	629	3717	14488	1	0
6	15	B04	7000_5Eup	630	3588	11084	1	0
6	15	B04	7000_5Eup	631	3733	17472	1	0
6	15	B04	7000_5Eup	632	6241	3901	1	0
6	15	B04	7000_5Eup	633	6267	12029	1	0
6	15	B04	7000_5Eup	634	7325	3484	1	0
6	15	B04	7000_5Eup	635	3652	5834	1	0
6	15	B04	7000_5Eup	636	4953	6548	1	0
6	15	B04	7000_5Eup	637	6296	17750	1	0
6	15	B04	7000_5Eup	638	2367	9210	1	0
6	15	B04	7000_5Eup	639	1049	5964	1	0
6	15	B04	7000_5Eup	640	2456	8943	1	0
6	15	B04	7000_5Eup	641	4762	6014	1	0
6	15	B04	7000_5Eup	642	4921	17826	1	0
6	15	B04	7000_5Eup	643	4993	6284	1	0
6	15	B04	7000_5Eup	644	3840	9153	1	0
6	15	B04	7000_5Eup	645	3768	14535	1	0
6	15	B04	7000_5Eup	646	6183	6596	1	0
6	15	B04	7000_5Eup	647	2617	11684	1	0
6	15	B04	7000_5Eup	648	3657	9494	1	0
6	15	B04	7000_5Eup	649	2362	17449	1	0
6	15	B04	7000_5Eup	650	2349	7930	1	0
6	15	B04	7000_5Eup	651	3566	6697	1	0
6	15	B04	7000_5Eup	652	6245	9018	1	0
6	15	B04	7000_5Eup	653	3524	9076	1	0
6	15	B04	7000_5Eup	654	3808	12090	1	0
6	15	B04	7000_5Eup	655	3362	9568	1	0
6	15	B04	7000_5Eup	656	2354	11665	1	0
6	15	B04	7000_5Eup	657	1172	5653	1	0
6	15	B04	7000_5Eup	658	3545	14562	1	0
6	15	B04	7000_5Eup	659	2305	9000	1	0
6	15	B04	7000_5Eup	660	3304	11913	1	0
6	15	B04	7000_5Eup	661	3564	14848	1	0
6	15	B04	7000_5Eup	662	4780	14814	1	0
6	15	B04	7000_5Eup	663	7963	6594	1	0
6	15	B04	7000_5Eup	664	3903	11540	1	0
6	15	B04	7000_5Eup	665	6249	15777	1	0
6	15	B04	7000_5Eup	666	7490	8957	1	0
6	15	B04	7000_5Eup	667	3356	9539	1	0
6	15	B04	7000_5Eup	668	4884	11745	1	0
6	15	B04	7000_5Eup	669	6287	9505	1	0
6	15	B04	7000_5Eup	670	2475	7407	1	0
6	15	B04	7000_5Eup	671	3813	5920	1	0
6	15	B04	7000_5Eup	672	2197	14429	1	0
6	15	B04	7000_5Eup	673	3818	3705	1	0
6	15	B04	7000_5Eup	674	3459	16237	1	0
6	15	B04	7000_5Eup	675	4881	6486	1	0
6	15	B04	7000_5Eup	676	5310	15201	1	0
6	15	B04	7000_5Eup	677	2360	11634	1	0
6	15	B04	7000_5Eup	678	2467	6719	1	0
6	15	B04	7000_5Eup	679	3557	6285	1	0
6	15	B04	7000_5Eup	680	3545	11534	1	0
6	15	B04	7000_5Eup	681	4777	12149	1	0
6	15	B04	7000_5Eup	682	2238	14089	1	0
6	15	B04	7000_5Eup	683	3540	9234	1	0
6	15	B04	7000_5Eup	684	983	15573	1	0
6	15	B04	7000_5Eup	685	4911	8779	1	0
6	15	B04	7000_5Eup	686	3952	9061	1	0
6	15	B04	7000_5Eup	687	5371	6872	1	0
6	15	B04	7000_5Eup	688	2207	9058	1	0
6	15	B04	7000_5Eup	689	4981	12426	1	0
6	15	B04	7000_5Eup	690	6571	9439	1	0
6	15	B04	7000_5Eup	691	2159	8779	1	0
6	15	B04	7000_5Eup	692	2141	12180	1	0
6	15	B04	7000_5Eup	693	3701	8838	1	0
6	15	B04	7000_5Eup	694	2367	14739	1	0
6	15	B04	7000_5Eup	695	3694	6371	1	0
6	15	B04	7000_5Eup	696	4721	6008	1	0
6	15	B04	7000_5Eup	697	4858	8618	1	0
6	15	B04	7000_5Eup	698	5061	15052	1	0
6	15	B04	7000_5Eup	699	6271	11647	1	0
6	15	B04	7000_5Eup	700	7325	3956	1	0
6	15	B04	7000_5Eup	701	3522	12417	1	0
6	15	B04	7000_5Eup	702	5352	14269	1	0
6	15	B04	7000_5Eup	703	2240	8856	1	0
6	15	B04	7000_5Eup	704	7756	12117	1	0
6	15	B04	7000_5Eup	705	2551	12295	1	0
6	15	B04	7000_5Eup	706	2436	9443	1	0
6	15	B04	7000_5Eup	707	7915	12424	1	0
6	15	B04	7000_5Eup	708	2479	11687	1	0
6	15	B04	7000_5Eup	709	2527	11933	1	0
6	15	B04	7000_5Eup	710	3570	6515	1	0
6	15	B04	7000_5Eup	711	7617	10014	1	0
6	15	B04	7000_5Eup	712	2459	14551	1	0
6	15	B04	7000_5Eup	713	1137	11892	1	0
6	15	B04	7000_5Eup	714	2449	11527	1	0
6	15	B04	7000_5Eup	715	4856	8748	1	0
6	15	B04	7000_5Eup	716	1170	10481	1	0
6	15	B04	7000_5Eup	717	6152	6291	1	0
6	15	B04	7000_5Eup	718	2404	6043	1	0
6	15	B04	7000_5Eup	719	7632	4171	1	0
6	15	B04	7000_5Eup	720	3748	11699	1	0
6	15	B04	7000_5Eup	721	2400	14789	1	0
6	15	B04	7000_5Eup	722	4884	12243	1	0
6	15	B04	7000_5Eup	723	3839	15096	1	0
6	15	B04	7000_5Eup	724	3643	8461	1	0
6	15	B04	7000_5Eup	725	2125	11013	1	0
6	15	B04	7000_5Eup	726	5116	12078	1	0
6	15	B04	7000_5Eup	727	3557	14217	1	0
6	15	B04	7000_5Eup	728	2458	11697	1	0
6	15	B04	7000_5Eup	729	2575	8809	1	0
6	15	B04	7000_5Eup	730	2406	8361	1	0
6	15	B04	7000_5Eup	731	2509	9436	1	0
6	15	B04	7000_5Eup	732	4739	15714	1	0
6	15	B04	7000_5Eup	733	2352	9660	1	0
6	15	B04	7000_5Eup	734	1013	12052	1	0
6	15	B04	7000_5Eup	735	1170	12143	1	0
6	15	B04	7000_5Eup	736	4850	3991	1	0
6	15	B04	7000_5Eup	737	3560	3803	1	0
6	15	B04	7000_5Eup	738	1020	9361	1	0
6	15	B04	7000_5Eup	739	5273	6680	1	0
6	15	B04	7000_5Eup	740	1147	14558	1	0
6	15	B04	7000_5Eup	741	2252	9646	1	0
6	15	B04	7000_5Eup	742	5111	8971	1	0
6	15	B04	7000_5Eup	743	2094	6100	1	0
6	15	B04	7000_5Eup	744	2340	9638	1	0
6	15	B04	7000_5Eup	745	2388	6608	1	0
6	15	B04	7000_5Eup	746	5907	8071	1	0
6	15	B04	7000_5Eup	747	3701	10959	1	0
6	15	B04	7000_5Eup	748	3445	17991	1	0
6	15	B04	7000_5Eup	749	2377	9553	1	0
6	15	B04	7000_5Eup	750	3680	3796	1	0
6	15	B04	7000_5Eup	751	3830	12051	1	0
6	15	B04	7000_5Eup	752	3685	11811	1	0
6	15	B04	7000_5Eup	753	3577	8727	1	0
6	15	B04	7000_5Eup	754	6271	3590	1	0
6	15	B04	7000_5Eup	755	3674	11279	1	0
6	15	B04	7000_5Eup	756	6413	12331	1	0
6	15	B04	7000_5Eup	757	3723	6411	1	0
6	15	B04	7000_5Eup	758	2132	8699	1	0
6	15	B04	7000_5Eup	759	6080	9238	1	0
6	15	B04	7000_5Eup	760	4906	6450	1	0
6	15	B04	7000_5Eup	761	2427	6854	1	0
6	15	B04	7000_5Eup	762	6002	8227	1	0
6	15	B04	7000_5Eup	763	6425	12934	1	0
6	15	B04	7000_5Eup	764	5185	10295	1	0
6	15	B04	7000_5Eup	765	7612	8974	1	0
6	15	B04	7000_5Eup	766	3771	11658	1	0
6	15	B04	7000_5Eup	767	898	14727	1	0
6	15	B04	7000_5Eup	768	3750	9081	1	0
6	15	B04	7000_5Eup	769	2505	20362	1	0
6	15	B04	7000_5Eup	770	5037	20697	1	0
6	15	B04	7000_5Eup	771	7104	8986	1	0
6	15	B04	7000_5Eup	772	2425	9596	1	0
6	15	B04	7000_5Eup	773	2341	11871	1	0
6	15	B04	7000_5Eup	774	6272	10510	1	0
6	15	B04	7000_5Eup	775	3635	5894	1	0
6	15	B04	7000_5Eup	776	9265	6607	1	0
6	15	B04	7000_5Eup	777	3662	6476	1	0
6	15	B04	7000_5Eup	778	2372	6363	1	0
6	15	B04	7000_5Eup	779	2143	8564	1	0
6	15	B04	7000_5Eup	780	3630	9824	1	0
6	15	B04	7000_5Eup	781	1888	9164	1	0
6	15	B04	7000_5Eup	782	4698	14815	1	0
6	15	B04	7000_5Eup	783	7619	7249	1	0
6	15	B04	7000_5Eup	784	6546	6979	1	0
6	15	B04	7000_5Eup	785	4967	9300	1	0
6	15	B04	7000_5Eup	786	2474	14765	1	0
6	15	B04	7000_5Eup	787	6019	8165	1	0
6	15	B04	7000_5Eup	788	6341	5167	1	0
6	15	B04	7000_5Eup	789	1151	6208	1	0
6	15	B04	7000_5Eup	790	3548	4340	1	0
6	15	B04	7000_5Eup	791	3891	9182	1	0
6	15	B04	7000_5Eup	792	4797	6235	1	0
6	15	B04	7000_5Eup	793	2409	6153	1	0
6	15	B04	7000_5Eup	794	1087	5800	1	0
6	15	B04	7000_5Eup	795	2224	12358	1	0
6	15	B04	7000_5Eup	796	1197	11857	1	0
6	15	B04	7000_5Eup	797	2511	9587	1	0
6	15	B04	7000_5Eup	798	4622	11153	1	0
6	15	B04	7000_5Eup	799	1108	6600	1	0
6	15	B04	7000_5Eup	800	5005	9031	1	0
6	15	B04	7000_5Eup	801	5029	12074	1	0
6	15	B04	7000_5Eup	802	3415	6423	1	0
6	15	B04	7000_5Eup	803	3784	12580	1	0
6	15	B04	7000_5Eup	804	999	12091	1	0
6	15	B04	7000_5Eup	805	2273	12242	1	0
6	15	B04	7000_5Eup	806	5045	6624	1	0
6	15	B04	7000_5Eup	807	3606	11839	1	0
6	15	B04	7000_5Eup	808	5898	11904	1	0
6	15	B04	7000_5Eup	809	2303	11938	1	0
6	15	B04	7000_5Eup	810	2376	6959	1	0
6	15	B04	7000_5Eup	811	5018	6454	1	0
6	15	B04	7000_5Eup	812	5495	11032	1	0
6	15	B04	7000_5Eup	813	2275	14602	1	0
6	15	B04	7000_5Eup	814	5249	11285	1	0
6	15	B04	7000_5Eup	815	6428	12085	1	0
6	15	B04	7000_5Eup	816	1082	6110	1	0
6	15	B04	7000_5Eup	817	6099	10577	1	0
6	15	B04	7000_5Eup	818	1210	9415	1	0
6	15	B04	7000_5Eup	819	3828	9244	1	0
6	15	B04	7000_5Eup	820	2447	14624	1	0
6	15	B04	7000_5Eup	821	6441	11925	1	0
6	15	B04	7000_5Eup	822	4855	3961	1	0
6	15	B04	7000_5Eup	823	6442	11867	1	0
6	15	B04	7000_5Eup	824	4920	11881	1	0
6	15	B04	7000_5Eup	825	6464	4240	1	0
6	15	B04	7000_5Eup	826	2299	15047	1	0
6	15	B04	7000_5Eup	827	3717	9146	1	0
6	15	B04	7000_5Eup	828	2666	9995	0	0
6	15	B04	7000_5Eup	829	2325	11609	1	0
6	15	B04	7000_5Eup	830	2340	11897	1	0
6	15	B04	7000_5Eup	831	2022	11882	1	0
6	15	B04	7000_5Eup	832	3808	9219	1	0
6	15	B04	7000_5Eup	833	4578	11987	1	0
6	15	B04	7000_5Eup	834	4748	6695	1	0
6	15	B04	7000_5Eup	835	957	17339	1	0
6	15	B04	7000_5Eup	836	2254	11331	1	0
6	15	B04	7000_5Eup	837	5206	16975	1	0
6	15	B04	7000_5Eup	838	3768	11752	1	0
6	15	B04	7000_5Eup	839	5069	7943	1	0
6	15	B04	7000_5Eup	840	3455	3541	1	0
6	15	B04	7000_5Eup	841	4885	3387	1	0
6	15	B04	7000_5Eup	842	5156	9265	1	0
6	15	B04	7000_5Eup	843	3677	13321	1	0
6	15	B04	7000_5Eup	844	2466	6371	1	0
6	15	B04	7000_5Eup	845	3629	9248	1	0
6	15	B04	7000_5Eup	846	3734	12303	1	0
6	15	B04	7000_5Eup	847	2439	8770	1	0
6	15	B04	7000_5Eup	848	2391	11863	1	0
6	15	B04	7000_5Eup	849	3481	12064	1	0
6	15	B04	7000_5Eup	850	7534	3828	1	0
6	15	B04	7000_5Eup	851	3431	11311	1	0
6	15	B04	7000_5Eup	852	5072	9773	1	0
6	15	B04	7000_5Eup	853	983	9195	1	0
6	15	B04	7000_5Eup	854	5451	10019	0	0
6	15	B04	7000_5Eup	855	4280	6495	1	0
6	15	B04	7000_5Eup	856	3503	6208	1	0
6	15	B04	7000_5Eup	857	1083	5929	1	0
6	15	B04	7000_5Eup	858	3900	12580	1	0
6	15	B04	7000_5Eup	859	2368	9499	1	0
6	15	B04	7000_5Eup	860	988	15708	1	0
6	15	B04	7000_5Eup	861	3346	6073	1	0
6	15	B04	7000_5Eup	862	2385	17404	1	0
6	15	B04	7000_5Eup	863	6295	11791	1	0
6	15	B04	7000_5Eup	864	2364	6356	1	0
6	15	B04	7000_5Eup	865	2089	11824	1	0
6	15	B04	7000_5Eup	866	2435	11750	1	0
6	15	B04	7000_5Eup	867	5086	4199	1	0
6	15	B04	7000_5Eup	868	3805	12247	1	0
6	15	B04	7000_5Eup	869	4862	9178	1	0
6	15	B04	7000_5Eup	870	5433	7144	1	0
6	15	B04	7000_5Eup	871	4968	16812	1	0
6	15	B04	7000_5Eup	872	2098	6176	1	0
6	15	B04	7000_5Eup	873	6292	14790	1	0
6	15	B04	7000_5Eup	874	3699	16815	1	0
6	15	B04	7000_5Eup	875	6437	4217	1	0
6	15	B04	7000_5Eup	876	3885	4107	1	0
6	15	B04	7000_5Eup	877	2492	9654	1	0
6	15	B04	7000_5Eup	878	2363	12306	1	0
6	15	B04	7000_5Eup	879	3787	9094	1	0
6	15	B04	7000_5Eup	880	7407	8395	1	0
6	15	B04	7000_5Eup	881	2508	12209	1	0
6	15	B04	7000_5Eup	882	3459	3810	1	0
6	15	B04	7000_5Eup	883	3685	7703	1	0
6	15	B04	7000_5Eup	884	5045	9152	1	0
6	15	B04	7000_5Eup	885	4714	8613	1	0
6	15	B04	7000_5Eup	886	3542	11804	1	0
6	15	B04	7000_5Eup	887	4944	9155	1	0
6	15	B04	7000_5Eup	888	1085	8330	1	0
6	15	B04	7000_5Eup	889	3510	8677	1	0
6	15	B04	7000_5Eup	890	1056	6358	1	0
6	15	B04	7000_5Eup	891	2421	11969	1	0
6	15	B04	7000_5Eup	892	3449	9088	1	0
6	15	B04	7000_5Eup	893	2308	9183	1	0
6	15	B04	7000_5Eup	894	3818	11712	1	0
6	15	B04	7000_5Eup	895	2379	9003	1	0
6	15	B04	7000_5Eup	896	2575	9441	1	0
6	15	B04	7000_5Eup	897	4984	11692	1	0
6	15	B04	7000_5Eup	898	4790	6009	1	0
6	15	B04	7000_5Eup	899	3558	14320	1	0
6	15	B04	7000_5Eup	900	3851	23053	1	0
6	15	B04	7000_5Eup	901	1028	13757	1	0
6	15	B04	7000_5Eup	902	5087	10901	1	0
6	15	B04	7000_5Eup	903	4914	6677	1	0
6	15	B04	7000_5Eup	904	6225	6324	1	0
6	15	B04	7000_5Eup	905	3807	11489	1	0
6	15	B04	7000_5Eup	906	1208	17786	1	0
6	15	B04	7000_5Eup	907	5152	9329	1	0
6	15	B04	7000_5Eup	908	2368	17964	1	0
6	15	B04	7000_5Eup	909	7580	3781	1	0
6	15	B04	7000_5Eup	910	3299	8911	1	0
6	15	B04	7000_5Eup	911	1158	9725	1	0
6	15	B04	7000_5Eup	912	5127	9641	1	0
6	15	B04	7000_5Eup	913	4935	5303	1	0
6	15	B04	7000_5Eup	914	2373	11836	1	0
6	15	B04	7000_5Eup	915	4638	6493	1	0
6	15	B04	7000_5Eup	916	3721	14454	1	0
6	15	B04	7000_5Eup	917	5028	8924	1	0
6	15	B04	7000_5Eup	918	1260	5881	1	0
6	15	B04	7000_5Eup	919	1037	14748	1	0
6	15	B04	7000_5Eup	920	1091	11403	1	0
6	15	B04	7000_5Eup	921	3540	11866	1	0
6	15	B04	7000_5Eup	922	3744	9661	1	0
6	15	B04	7000_5Eup	923	3689	7427	1	0
6	15	B04	7000_5Eup	924	6533	6757	1	0
6	15	B04	7000_5Eup	925	1404	11141	1	0
6	15	B04	7000_5Eup	926	3990	9355	1	0
6	15	B04	7000_5Eup	927	5083	12163	1	0
6	15	B04	7000_5Eup	928	5104	7090	1	0
6	15	B04	7000_5Eup	929	3770	9001	1	0
6	15	B04	7000_5Eup	930	4789	11378	1	0
6	15	B04	7000_5Eup	931	3728	6472	1	0
6	15	B04	7000_5Eup	932	2336	6712	1	0
6	15	B04	7000_5Eup	933	2300	14604	1	0
6	15	B04	7000_5Eup	934	2466	9167	1	0
6	15	B04	7000_5Eup	935	3642	11749	1	0
6	15	B04	7000_5Eup	936	5030	8774	1	0
6	15	B04	7000_5Eup	937	5078	11643	1	0
6	15	B04	7000_5Eup	938	3529	11315	1	0
6	15	B04	7000_5Eup	939	3741	9745	1	0
6	15	B04	7000_5Eup	940	5027	6150	1	0
6	15	B04	7000_5Eup	941	2454	6533	1	0
6	15	B04	7000_5Eup	942	5464	11914	1	0
6	15	B04	7000_5Eup	943	5245	19033	1	0
6	15	B04	7000_5Eup	944	2674	11348	1	0
6	15	B04	7000_5Eup	945	3913	16989	1	0
6	15	B04	7000_5Eup	946	7985	3969	1	0
6	15	B04	7000_5Eup	947	2390	5735	1	0
6	15	B04	7000_5Eup	948	3518	6476	1	0
6	15	B04	7000_5Eup	949	3755	11861	1	0
6	15	B04	7000_5Eup	950	5083	9115	1	0
6	15	B04	7000_5Eup	951	3415	12190	1	0
6	15	B04	7000_5Eup	952	4043	6470	1	0
6	15	B04	7000_5Eup	953	4956	11332	1	0
6	15	B04	7000_5Eup	954	2326	9104	1	0
6	15	B04	7000_5Eup	955	1118	9050	1	0
6	15	B04	7000_5Eup	956	3827	11436	1	0
6	15	B04	7000_5Eup	957	3382	9280	1	0
6	15	B04	7000_5Eup	958	5060	6606	1	0
6	15	B04	7000_5Eup	959	5233	8950	1	0
6	15	B04	7000_5Eup	960	2260	11446	1	0
6	15	B04	7000_5Eup	961	9308	11957	1	0
6	15	B04	7000_5Eup	962	5050	8777	1	0
6	15	B04	7000_5Eup	963	1113	16323	1	0
6	15	B04	7000_5Eup	964	2229	12130	1	0
6	15	B04	7000_5Eup	965	2355	11782	1	0
6	15	B04	7000_5Eup	966	3734	6131	1	0
6	15	B04	7000_5Eup	967	5099	14976	1	0
6	15	B04	7000_5Eup	968	2413	9303	1	0
6	15	B04	7000_5Eup	969	6645	8995	1	0
6	15	B04	7000_5Eup	970	5930	4018	1	0
6	15	B04	7000_5Eup	971	2166	9567	1	0
6	15	B04	7000_5Eup	972	2241	6244	1	0
6	15	B04	7000_5Eup	973	2222	9335	1	0
6	15	B04	7000_5Eup	974	3383	6139	1	0
6	15	B04	7000_5Eup	975	3704	3736	1	0
6	15	B04	7000_5Eup	976	3772	11221	1	0
6	15	B04	7000_5Eup	977	3527	12148	1	0
6	15	B04	7000_5Eup	978	2274	11839	1	0
6	15	B04	7000_5Eup	979	5012	10692	1	0
6	15	B04	7000_5Eup	980	3953	11941	1	0
6	15	B04	7000_5Eup	981	2116	5929	1	0
6	15	B04	7000_5Eup	982	3651	14102	1	0
6	15	B04	7000_5Eup	983	3716	14471	1	0
6	15	B04	7000_5Eup	984	4638	11119	1	0
6	15	B04	7000_5Eup	985	3615	15113	1	0
6	15	B04	7000_5Eup	986	2612	6377	1	0
6	15	B04	7000_5Eup	987	3625	10904	1	0
6	15	B04	7000_5Eup	988	4759	6543	1	0
6	15	B04	7000_5Eup	989	3597	14303	1	0
6	15	B04	7000_5Eup	990	3696	9334	1	0
6	15	B04	7000_5Eup	991	2484	11666	1	0
6	15	B04	7000_5Eup	992	2427	17493	1	0
6	15	B04	7000_5Eup	993	3721	15181	1	0
6	15	B04	7000_5Eup	994	3937	6541	1	0
6	15	B04	7000_5Eup	995	5374	9459	1	0
6	15	B04	7000_5Eup	996	5092	6638	1	0
6	15	B04	7000_5Eup	997	2326	5859	1	0
6	15	B04	7000_5Eup	998	4666	11425	1	0
6	15	B04	7000_5Eup	999	6209	11564	1	0
6	15	B04	7000_5Eup	1000	3688	9048	1	0
6	15	B04	7000_5Eup	1001	7721	8807	1	0
6	15	B04	7000_5Eup	1002	3643	12843	1	0
6	15	B04	7000_5Eup	1003	3732	8697	1	0
6	15	B04	7000_5Eup	1004	2424	11859	1	0
6	15	B04	7000_5Eup	1005	4886	11892	1	0
6	15	B04	7000_5Eup	1006	2348	8725	1	0
6	15	B04	7000_5Eup	1007	7666	11783	1	0
6	15	B04	7000_5Eup	1008	2422	17560	1	0
6	15	B04	7000_5Eup	1009	3740	3689	1	0
6	15	B04	7000_5Eup	1010	6165	3248	1	0
6	15	B04	7000_5Eup	1011	3493	14227	1	0
6	15	B04	7000_5Eup	1012	4927	8499	1	0
6	15	B04	7000_5Eup	1013	6550	16789	1	0
6	15	B04	7000_5Eup	1014	3518	9234	1	0
6	15	B04	7000_5Eup	1015	1020	14462	1	0
6	15	B04	7000_5Eup	1016	4780	6626	1	0
6	15	B04	7000_5Eup	1017	4782	11352	1	0
6	15	B04	7000_5Eup	1018	5005	9500	1	0
6	15	B04	7000_5Eup	1019	1093	11654	1	0
6	15	B04	7000_5Eup	1020	6141	11660	1	0
6	15	B04	7000_5Eup	1021	7919	17821	1	0
6	15	B04	7000_5Eup	1022	6213	9234	1	0
6	15	B04	7000_5Eup	1023	3447	6598	1	0
6	15	B04	7000_5Eup	1024	4945	16728	1	0
6	15	B04	7000_5Eup	1025	4644	11464	1	0
6	15	B04	7000_5Eup	1026	2171	14555	1	0
6	15	B04	7000_5Eup	1027	1104	3632	1	0
6	15	B04	7000_5Eup	1028	3801	9502	1	0
6	15	B04	7000_5Eup	1029	1118	9400	1	0
6	15	B04	7000_5Eup	1030	2484	6724	1	0
6	15	B04	7000_5Eup	1031	2093	8503	1	0
6	15	B04	7000_5Eup	1032	5030	9035	1	0
6	15	B04	7000_5Eup	1033	1132	6331	1	0
6	15	B04	7000_5Eup	1034	3735	9386	1	0
6	15	B04	7000_5Eup	1035	3713	4067	1	0
6	15	B04	7000_5Eup	1036	3814	14128	1	0
6	15	B04	7000_5Eup	1037	6523	14725	1	0
6	15	B04	7000_5Eup	1038	3768	14059	1	0
6	15	B04	7000_5Eup	1039	5093	12857	1	0
6	15	B04	7000_5Eup	1040	8150	10456	1	0
6	15	B04	7000_5Eup	1041	2491	3976	1	0
6	15	B04	7000_5Eup	1042	3613	6388	1	0
6	15	B04	7000_5Eup	1043	3769	15059	1	0
6	15	B04	7000_5Eup	1044	3035	6607	1	0
6	15	B04	7000_5Eup	1045	4838	10581	1	0
6	15	B04	7000_5Eup	1046	4651	9093	1	0
6	15	B04	7000_5Eup	1047	10289	6249	1	0
6	15	B04	7000_5Eup	1048	6346	9573	1	0
6	15	B04	7000_5Eup	1049	2417	13474	1	0
6	15	B04	7000_5Eup	1050	3556	6616	1	0
6	15	B04	7000_5Eup	1051	2119	6476	1	0
6	15	B04	7000_5Eup	1052	5109	8859	1	0
6	15	B04	7000_5Eup	1053	4960	9089	1	0
6	15	B04	7000_5Eup	1054	5309	7648	1	0
6	15	B04	7000_5Eup	1055	6680	6656	1	0
6	15	B04	7000_5Eup	1056	6383	6853	1	0
6	15	B04	7000_5Eup	1057	3716	11774	1	0
6	15	B04	7000_5Eup	1058	3844	14587	1	0
6	15	B04	7000_5Eup	1059	7738	6543	1	0
6	15	B04	7000_5Eup	1060	7903	4268	1	0
6	15	B04	7000_5Eup	1061	4819	11291	1	0
6	15	B04	7000_5Eup	1062	6024	9226	1	0
6	15	B04	7000_5Eup	1063	2477	9202	1	0
6	15	B04	7000_5Eup	1064	2197	9023	1	0
6	15	B04	7000_5Eup	1065	1102	6460	1	0
6	15	B04	7000_5Eup	1066	5355	6936	1	0
6	15	B04	7000_5Eup	1067	5046	6323	1	0
6	15	B04	7000_5Eup	1068	2152	11255	1	0
6	15	B04	7000_5Eup	1069	3996	14688	1	0
6	15	B04	7000_5Eup	1070	6584	4316	1	0
6	15	B04	7000_5Eup	1071	3484	16427	1	0
6	15	B04	7000_5Eup	1072	1063	6516	1	0
6	15	B04	7000_5Eup	1073	3643	6808	1	0
6	15	B04	7000_5Eup	1074	6028	6565	1	0
6	15	B04	7000_5Eup	1075	2465	6207	1	0
6	15	B04	7000_5Eup	1076	3723	6269	1	0
6	15	B04	7000_5Eup	1077	3582	3905	1	0
6	15	B04	7000_5Eup	1078	4737	14113	1	0
6	15	B04	7000_5Eup	1079	6257	6000	1	0
6	15	B04	7000_5Eup	1080	4982	11760	1	0
6	15	B04	7000_5Eup	1081	3310	11804	1	0
6	15	B04	7000_5Eup	1082	2196	12277	1	0
6	15	B04	7000_5Eup	1083	4645	3215	1	0
6	15	B04	7000_5Eup	1084	3777	4247	1	0
6	15	B04	7000_5Eup	1085	1144	3893	1	0
6	15	B04	7000_5Eup	1086	1099	9150	1	0
6	15	B04	7000_5Eup	1087	3369	11437	1	0
6	15	B04	7000_5Eup	1088	3691	12059	1	0
6	15	B04	7000_5Eup	1089	3478	7524	1	0
6	15	B04	7000_5Eup	1090	5959	11144	1	0
6	15	B04	7000_5Eup	1091	5895	8812	1	0
6	15	B04	7000_5Eup	1092	3750	14851	1	0
6	15	B04	7000_5Eup	1093	4768	6431	1	0
6	15	B04	7000_5Eup	1094	5156	12279	1	0
6	15	B04	7000_5Eup	1095	5259	6695	1	0
6	15	B04	7000_5Eup	1096	4901	9191	1	0
6	15	B04	7000_5Eup	1097	2176	9380	1	0
6	15	B04	7000_5Eup	1098	3572	8930	1	0
6	15	B04	7000_5Eup	1099	3890	15112	1	0
6	15	B04	7000_5Eup	1100	3422	6437	1	0
6	15	B04	7000_5Eup	1101	4739	17275	1	0
6	15	B04	7000_5Eup	1102	4432	9217	1	0
6	15	B04	7000_5Eup	1103	4663	5968	1	0
6	15	B04	7000_5Eup	1104	4884	8847	1	0
6	15	B04	7000_5Eup	1105	4904	6827	1	0
6	15	B04	7000_5Eup	1106	7444	6255	1	0
6	15	B04	7000_5Eup	1107	6586	8995	1	0
6	15	B04	7000_5Eup	1108	3657	9358	1	0
6	15	B04	7000_5Eup	1109	3816	9435	1	0
6	15	B04	7000_5Eup	1110	4770	6008	1	0
6	15	B04	7000_5Eup	1111	1039	11107	1	0
6	15	B04	7000_5Eup	1112	3329	9151	1	0
6	15	B04	7000_5Eup	1113	8809	12154	1	0
6	15	B04	7000_5Eup	1114	5393	6197	1	0
6	15	B04	7000_5Eup	1115	2504	12639	1	0
6	15	B04	7000_5Eup	1116	3370	6291	1	0
6	15	B04	7000_5Eup	1117	1155	12125	1	0
6	15	B04	7000_5Eup	1118	4774	10789	1	0
6	15	B04	7000_5Eup	1119	5295	6764	1	0
6	15	B04	7000_5Eup	1120	6777	8959	1	0
6	15	B04	7000_5Eup	1121	2215	11846	1	0
6	15	B04	7000_5Eup	1122	3765	6117	1	0
6	15	B04	7000_5Eup	1123	3953	14789	1	0
6	15	B04	7000_5Eup	1124	5879	6148	1	0
6	15	B04	7000_5Eup	1125	3623	4228	1	0
6	15	B04	7000_5Eup	1126	2559	9445	1	0
6	15	B04	7000_5Eup	1127	2419	14332	1	0
6	15	B04	7000_5Eup	1128	7442	6679	1	0
6	15	B04	7000_5Eup	1129	2414	6268	1	0
6	15	B04	7000_5Eup	1130	2191	8870	1	0
6	15	B04	7000_5Eup	1131	5086	14951	1	0
6	15	B04	7000_5Eup	1132	3769	6075	1	0
6	15	B04	7000_5Eup	1133	8990	17841	1	0
6	15	B04	7000_5Eup	1134	1927	11417	1	0
6	15	B04	7000_5Eup	1135	3755	14865	1	0
6	15	B04	7000_5Eup	1136	2344	11512	1	0
6	15	B04	7000_5Eup	1137	5146	9283	1	0
6	15	B04	7000_5Eup	1138	3494	12696	1	0
6	15	B04	7000_5Eup	1139	2360	8947	1	0
6	15	B04	7000_5Eup	1140	2324	9227	1	0
6	15	B04	7000_5Eup	1141	2424	17578	1	0
6	15	B04	7000_5Eup	1142	5727	8944	1	0
6	15	B04	7000_5Eup	1143	2379	15522	1	0
6	15	B04	7000_5Eup	1144	7819	20428	1	0
6	15	B04	7000_5Eup	1145	2362	9053	1	0
6	15	B04	7000_5Eup	1146	3771	6044	1	0
6	15	B04	7000_5Eup	1147	3362	14293	1	0
6	15	B04	7000_5Eup	1148	5856	8662	1	0
6	15	B04	7000_5Eup	1149	3932	9324	1	0
6	15	B04	7000_5Eup	1150	4706	8932	1	0
6	15	B04	7000_5Eup	1151	4797	6082	1	0
6	15	B04	7000_5Eup	1152	2239	3728	1	0
6	15	B04	7000_5Eup	1153	3404	11656	1	0
6	15	B04	7000_5Eup	1154	2043	8838	1	0
6	15	B04	7000_5Eup	1155	3468	6055	1	0
6	15	B04	7000_5Eup	1156	3630	14686	1	0
6	15	B04	7000_5Eup	1157	3924	14667	1	0
6	15	B04	7000_5Eup	1158	5106	8850	1	0
6	15	B04	7000_5Eup	1159	3826	9128	1	0
6	15	B04	7000_5Eup	1160	2396	9371	1	0
6	15	B04	7000_5Eup	1161	2363	14826	1	0
6	15	B04	7000_5Eup	1162	3355	8860	1	0
6	15	B04	7000_5Eup	1163	2106	8994	1	0
6	15	B04	7000_5Eup	1164	5045	4755	1	0
6	15	B04	7000_5Eup	1165	3903	14790	1	0
6	15	B04	7000_5Eup	1166	7786	9063	1	0
6	15	B04	7000_5Eup	1167	4989	6218	1	0
6	15	B04	7000_5Eup	1168	6137	3671	1	0
6	15	B04	7000_5Eup	1169	4909	9226	1	0
6	15	B04	7000_5Eup	1170	3750	14879	1	0
6	15	B04	7000_5Eup	1171	4824	8298	1	0
6	15	B04	7000_5Eup	1172	3731	9401	1	0
6	15	B04	7000_5Eup	1173	3415	17183	1	0
6	15	B04	7000_5Eup	1174	3461	6140	1	0
6	15	B04	7000_5Eup	1175	5055	10522	1	0
6	15	B04	7000_5Eup	1176	3878	11601	1	0
6	15	B04	7000_5Eup	1177	2273	3606	1	0
6	15	B04	7000_5Eup	1178	2191	6331	1	0
6	15	B04	7000_5Eup	1179	6616	12052	1	0
6	15	B04	7000_5Eup	1180	3499	6318	1	0
6	15	B04	7000_5Eup	1181	2563	9481	1	0
6	15	B04	7000_5Eup	1182	2046	11462	1	0
6	15	B04	7000_5Eup	1183	3790	9562	1	0
6	15	B04	7000_5Eup	1184	8707	3652	1	0
6	15	B04	7000_5Eup	1185	2405	12004	1	0
6	15	B04	7000_5Eup	1186	2442	9050	1	0
6	15	B04	7000_5Eup	1187	2372	14828	1	0
6	15	B04	7000_5Eup	1188	3394	8909	1	0
6	15	B04	7000_5Eup	1189	2519	8901	1	0
6	15	B04	7000_5Eup	1190	4827	8497	1	0
6	15	B04	7000_5Eup	1191	4847	6193	1	0
6	15	B04	7000_5Eup	1192	3768	11893	1	0
6	15	B04	7000_5Eup	1193	928	9229	1	0
6	15	B04	7000_5Eup	1194	7362	4132	1	0
6	15	B04	7000_5Eup	1195	5211	15456	1	0
6	15	B04	7000_5Eup	1196	5183	16760	1	0
6	15	B04	7000_5Eup	1197	1131	12180	1	0
6	15	B04	7000_5Eup	1198	4844	11717	1	0
6	15	B04	7000_5Eup	1199	5923	11665	1	0
6	15	B04	7000_5Eup	1200	3795	14080	1	0
6	15	B04	7000_5Eup	1201	3634	6749	1	0
6	15	B04	7000_5Eup	1202	6456	12550	1	0
6	15	B04	7000_5Eup	1203	2214	8868	1	0
6	15	B04	7000_5Eup	1204	4857	9886	1	0
6	15	B04	7000_5Eup	1205	2505	6654	1	0
6	15	B04	7000_5Eup	1206	3764	5338	1	0
6	15	B04	7000_5Eup	1207	5459	7249	1	0
6	15	B04	7000_5Eup	1208	2083	13973	1	0
6	15	B04	7000_5Eup	1209	3250	14456	1	0
6	15	B04	7000_5Eup	1210	2354	11331	1	0
6	15	B04	7000_5Eup	1211	5094	12033	1	0
6	15	B04	7000_5Eup	1212	5143	9354	1	0
6	15	B04	7000_5Eup	1213	6200	14973	1	0
6	15	B04	7000_5Eup	1214	4184	15392	0	0
6	15	B04	7000_5Eup	1215	2233	8758	1	0
6	15	B04	7000_5Eup	1216	3798	8942	1	0
6	15	B04	7000_5Eup	1217	1023	11802	1	0
6	15	B04	7000_5Eup	1218	3466	8956	1	0
6	15	B04	7000_5Eup	1219	5284	7219	1	0
6	15	B04	7000_5Eup	1220	2259	14036	1	0
6	15	B04	7000_5Eup	1221	1161	6609	1	0
6	15	B04	7000_5Eup	1222	3866	17919	1	0
6	15	B04	7000_5Eup	1223	4790	15079	1	0
6	15	B04	7000_5Eup	1224	3291	16920	1	0
6	15	B04	7000_5Eup	1225	3696	17725	1	0
6	15	B04	7000_5Eup	1226	5038	12080	1	0
6	15	B04	7000_5Eup	1227	2389	11567	1	0
6	15	B04	7000_5Eup	1228	3572	6639	1	0
6	15	B04	7000_5Eup	1229	4911	8834	1	0
6	15	B04	7000_5Eup	1230	2406	13902	1	0
6	15	B04	7000_5Eup	1231	5175	17614	1	0
6	15	B04	7000_5Eup	1232	4623	15115	1	0
6	15	B04	7000_5Eup	1233	2432	9279	1	0
6	15	B04	7000_5Eup	1234	6328	13122	1	0
6	15	B04	7000_5Eup	1235	1169	10743	1	0
6	15	B04	7000_5Eup	1236	3649	11803	1	0
6	15	B04	7000_5Eup	1237	4717	4427	1	0
6	15	B04	7000_5Eup	1238	3620	6521	1	0
6	15	B04	7000_5Eup	1239	6254	9233	1	0
6	15	B04	7000_5Eup	1240	2448	11282	1	0
6	15	B04	7000_5Eup	1241	3494	5755	1	0
6	15	B04	7000_5Eup	1242	5182	12047	1	0
6	15	B04	7000_5Eup	1243	3504	3716	1	0
6	15	B04	7000_5Eup	1244	2275	11212	1	0
6	15	B04	7000_5Eup	1245	3330	13319	1	0
6	15	B04	7000_5Eup	1246	5149	9681	1	0
6	15	B04	7000_5Eup	1247	2460	9182	1	0
6	15	B04	7000_5Eup	1248	5314	15739	1	0
6	15	B04	7000_5Eup	1249	2075	9095	1	0
6	15	B04	7000_5Eup	1250	2306	6841	1	0
6	15	B04	7000_5Eup	1251	3529	6110	1	0
6	15	B04	7000_5Eup	1252	3862	12151	1	0
6	15	B04	7000_5Eup	1253	5172	6202	1	0
6	15	B04	7000_5Eup	1254	5093	6769	1	0
6	15	B04	7000_5Eup	1255	2267	11624	1	0
6	15	B04	7000_5Eup	1256	3406	9417	1	0
6	15	B04	7000_5Eup	1257	5311	17547	1	0
6	15	B04	7000_5Eup	1258	5068	6354	1	0
6	15	B04	7000_5Eup	1259	2471	9348	1	0
6	15	B04	7000_5Eup	1260	5165	10535	1	0
6	15	B04	7000_5Eup	1261	3937	6529	1	0
6	15	B04	7000_5Eup	1262	3421	11365	1	0
6	15	B04	7000_5Eup	1263	4956	11954	1	0
6	15	B04	7000_5Eup	1264	5043	7224	1	0
6	15	B04	7000_5Eup	1265	2051	6542	1	0
6	15	B04	7000_5Eup	1266	2321	6448	1	0
6	15	B04	7000_5Eup	1267	6183	9729	1	0
6	15	B04	7000_5Eup	1268	4655	6386	1	0
6	15	B04	7000_5Eup	1269	3503	9067	1	0
6	15	B04	7000_5Eup	1270	3675	15179	1	0
6	15	B04	7000_5Eup	1271	2422	14549	1	0
6	15	B04	7000_5Eup	1272	2351	12608	1	0
6	15	B04	7000_5Eup	1273	5889	9514	1	0
6	15	B04	7000_5Eup	1274	3371	11556	1	0
6	15	B04	7000_5Eup	1275	2376	9343	1	0
6	15	B04	7000_5Eup	1276	3749	11926	1	0
6	15	B04	7000_5Eup	1277	2385	7261	1	0
6	15	B04	7000_5Eup	1278	2479	4063	1	0
6	15	B04	7000_5Eup	1279	3897	14554	1	0
6	15	B04	7000_5Eup	1280	7753	9429	1	0
6	15	B04	7000_5Eup	1281	2198	17136	1	0
6	15	B04	7000_5Eup	1282	1127	6045	1	0
6	15	B04	7000_5Eup	1283	2410	8980	1	0
6	15	B04	7000_5Eup	1284	3758	11668	1	0
6	15	B04	7000_5Eup	1285	2573	9019	1	0
6	15	B04	7000_5Eup	1286	5150	16918	1	0
6	15	B04	7000_5Eup	1287	3683	8531	1	0
6	15	B04	7000_5Eup	1288	3724	3765	1	0
6	15	B04	7000_5Eup	1289	7762	9231	1	0
6	15	B04	7000_5Eup	1290	5085	13643	1	0
6	15	B04	7000_5Eup	1291	4981	15092	1	0
6	15	B04	7000_5Eup	1292	3436	15984	1	0
6	15	B04	7000_5Eup	1293	2415	14781	1	0
6	15	B04	7000_5Eup	1294	3592	15599	1	0
6	15	B04	7000_5Eup	1295	5319	3783	1	0
6	15	B04	7000_5Eup	1296	4868	14963	1	0
6	15	B04	7000_5Eup	1297	3367	14422	1	0
6	15	B04	7000_5Eup	1298	3444	11300	1	0
6	15	B04	7000_5Eup	1299	4864	4147	1	0
6	15	B04	7000_5Eup	1300	7312	9003	1	0
6	15	B04	7000_5Eup	1301	2439	17430	1	0
6	15	B04	7000_5Eup	1302	5350	6528	1	0
6	15	B04	7000_5Eup	1303	5057	11797	1	0
6	15	B04	7000_5Eup	1304	3352	5991	1	0
6	15	B04	7000_5Eup	1305	3729	11995	1	0
6	15	B04	7000_5Eup	1306	2459	14751	1	0
6	15	B04	7000_5Eup	1307	7645	10786	1	0
6	15	B04	7000_5Eup	1308	6070	9788	1	0
6	15	B04	7000_5Eup	1309	2369	6600	1	0
6	15	B04	7000_5Eup	1310	2163	6499	1	0
6	15	B04	7000_5Eup	1311	3772	9308	1	0
6	15	B04	7000_5Eup	1312	1151	9393	1	0
6	15	B04	7000_5Eup	1313	1094	6448	1	0
6	15	B04	7000_5Eup	1314	2424	6587	1	0
6	15	B04	7000_5Eup	1315	2346	9302	1	0
6	15	B04	7000_5Eup	1316	7515	6581	1	0
6	15	B04	7000_5Eup	1317	5087	14586	1	0
6	15	B04	7000_5Eup	1318	3474	6299	1	0
6	15	B04	7000_5Eup	1319	3052	6249	1	0
6	15	B04	7000_5Eup	1320	6327	11174	1	0
6	15	B04	7000_5Eup	1321	4765	6450	1	0
6	15	B04	7000_5Eup	1322	5109	6973	1	0
6	15	B04	7000_5Eup	1323	3760	12403	1	0
6	15	B04	7000_5Eup	1324	3879	14679	1	0
6	15	B04	7000_5Eup	1325	3858	15110	1	0
6	15	B04	7000_5Eup	1326	3847	16446	1	0
6	15	B04	7000_5Eup	1327	3865	8725	1	0
6	15	B04	7000_5Eup	1328	2200	11902	1	0
6	15	B04	7000_5Eup	1329	2277	14682	1	0
6	15	B04	7000_5Eup	1330	1209	4213	1	0
6	15	B04	7000_5Eup	1331	6194	13289	1	0
6	15	B04	7000_5Eup	1332	3811	8407	1	0
6	15	B04	7000_5Eup	1333	4729	13462	1	0
6	15	B04	7000_5Eup	1334	3661	3782	1	0
6	15	B04	7000_5Eup	1335	4876	9178	1	0
6	15	B04	7000_5Eup	1336	1056	11754	1	0
6	15	B04	7000_5Eup	1337	4874	16098	1	0
6	15	B04	7000_5Eup	1338	2370	12063	1	0
6	15	B04	7000_5Eup	1339	4850	12320	1	0
6	15	B04	7000_5Eup	1340	9176	11993	1	0
6	15	B04	7000_5Eup	1341	3729	11541	1	0
6	15	B04	7000_5Eup	1342	1055	11421	1	0
6	15	B04	7000_5Eup	1343	3668	13976	1	0
6	15	B04	7000_5Eup	1344	7738	9015	1	0
6	15	B04	7000_5Eup	1345	2501	11783	1	0
6	15	B04	7000_5Eup	1346	2146	3894	1	0
6	15	B04	7000_5Eup	1347	3672	6835	1	0
6	15	B04	7000_5Eup	1348	3939	6523	1	0
6	15	B04	7000_5Eup	1349	1989	11816	1	0
6	15	B04	7000_5Eup	1350	4972	9025	1	0
6	15	B04	7000_5Eup	1351	4954	8790	1	0
6	15	B04	7000_5Eup	1352	4981	14888	1	0
6	15	B04	7000_5Eup	1353	1123	3580	1	0
6	15	B04	7000_5Eup	1354	3649	12411	1	0
6	15	B04	7000_5Eup	1355	2340	9401	1	0
6	15	B04	7000_5Eup	1356	3614	9295	1	0
6	15	B04	7000_5Eup	1357	2459	12219	1	0
6	15	B04	7000_5Eup	1358	6059	11583	1	0
6	15	B04	7000_5Eup	1359	6448	9290	1	0
6	15	B04	7000_5Eup	1360	3621	6262	1	0
6	15	B04	7000_5Eup	1361	3519	8816	1	0
6	15	B04	7000_5Eup	1362	3753	7963	1	0
6	15	B04	7000_5Eup	1363	7911	18224	1	0
6	15	B04	7000_5Eup	1364	2970	8934	1	0
6	15	B04	7000_5Eup	1365	6472	6182	1	0
6	15	B04	7000_5Eup	1366	4707	9043	1	0
6	15	B04	7000_5Eup	1367	5027	11926	1	0
6	15	B04	7000_5Eup	1368	4974	6952	1	0
6	15	B04	7000_5Eup	1369	3863	6465	1	0
6	15	B04	7000_5Eup	1370	3718	12252	1	0
6	15	B04	7000_5Eup	1371	4950	11699	1	0
6	15	B04	7000_5Eup	1372	2172	3634	1	0
6	15	B04	7000_5Eup	1373	7724	9981	1	0
6	15	B04	7000_5Eup	1374	2498	14813	1	0
6	15	B04	7000_5Eup	1375	1021	8376	1	0
6	15	B04	7000_5Eup	1376	3840	17385	1	0
6	15	B04	7000_5Eup	1377	4554	3764	1	0
6	15	B04	7000_5Eup	1378	3925	6646	1	0
6	15	B04	7000_5Eup	1379	4598	9154	1	0
6	15	B04	7000_5Eup	1380	3652	12006	1	0
6	15	B04	7000_5Eup	1381	2437	12066	1	0
6	15	B04	7000_5Eup	1382	3383	9406	1	0
6	15	B04	7000_5Eup	1383	2238	13905	1	0
6	15	B04	7000_5Eup	1384	2454	8788	1	0
6	15	B04	7000_5Eup	1385	6138	12084	1	0
6	15	B04	7000_5Eup	1386	6501	14649	1	0
6	15	B04	7000_5Eup	1387	1197	14860	1	0
6	15	B04	7000_5Eup	1388	2325	14742	1	0
6	15	B04	7000_5Eup	1389	5105	3748	1	0
6	15	B04	7000_5Eup	1390	3791	6308	1	0
6	15	B04	7000_5Eup	1391	1087	9429	1	0
6	15	B04	7000_5Eup	1392	4929	11516	1	0
6	15	B04	7000_5Eup	1393	5027	6865	1	0
6	15	B04	7000_5Eup	1394	3555	7022	1	0
6	15	B04	7000_5Eup	1395	7870	9294	1	0
6	15	B04	7000_5Eup	1396	3174	14536	1	0
6	15	B04	7000_5Eup	1397	3770	3775	1	0
6	15	B04	7000_5Eup	1398	2241	9253	1	0
6	15	B04	7000_5Eup	1399	2349	14042	1	0
6	15	B04	7000_5Eup	1400	6630	4269	1	0
6	15	B04	7000_5Eup	1401	1021	16523	1	0
6	15	B04	7000_5Eup	1402	3287	3663	1	0
6	15	B04	7000_5Eup	1403	2306	15234	1	0
6	15	B04	7000_5Eup	1404	6568	11798	1	0
6	15	B04	7000_5Eup	1405	2449	9299	1	0
6	15	B04	7000_5Eup	1406	3597	8924	1	0
6	15	B04	7000_5Eup	1407	3754	20206	1	0
6	15	B04	7000_5Eup	1408	4850	6587	1	0
6	15	B04	7000_5Eup	1409	6104	6394	1	0
6	15	B04	7000_5Eup	1410	5879	14007	1	0
6	15	B04	7000_5Eup	1411	3968	6734	1	0
6	15	B04	7000_5Eup	1412	2374	15104	1	0
6	15	B04	7000_5Eup	1413	4780	16359	1	0
6	15	B04	7000_5Eup	1414	2116	12211	1	0
6	15	B04	7000_5Eup	1415	2267	8453	1	0
6	15	B04	7000_5Eup	1416	7747	14302	1	0
6	15	B04	7000_5Eup	1417	3599	9072	1	0
6	15	B04	7000_5Eup	1418	5009	8942	1	0
6	15	B04	7000_5Eup	1419	4990	9651	1	0
6	15	B04	7000_5Eup	1420	5016	11145	1	0
6	15	B04	7000_5Eup	1421	2435	11603	1	0
6	15	B04	7000_5Eup	1422	6125	10605	1	0
6	15	B04	7000_5Eup	1423	4960	9350	1	0
6	15	B04	7000_5Eup	1424	4882	3580	1	0
6	15	B04	7000_5Eup	1425	916	17101	1	0
6	15	B04	7000_5Eup	1426	2363	11280	1	0
6	15	B04	7000_5Eup	1427	3613	5536	1	0
6	15	B04	7000_5Eup	1428	2454	17191	1	0
6	15	B04	7000_5Eup	1429	6411	8917	1	0
6	15	B04	7000_5Eup	1430	2466	6592	1	0
6	15	B04	7000_5Eup	1431	4870	9637	1	0
6	15	B04	7000_5Eup	1432	6259	9474	1	0
6	15	B04	7000_5Eup	1433	3331	6747	1	0
6	15	B04	7000_5Eup	1434	3646	11436	1	0
6	15	B04	7000_5Eup	1435	5921	8063	1	0
6	15	B04	7000_5Eup	1436	3720	20132	1	0
6	15	B04	7000_5Eup	1437	7678	6904	1	0
6	15	B04	7000_5Eup	1438	2394	6463	1	0
6	15	B04	7000_5Eup	1439	1037	6428	1	0
6	15	B04	7000_5Eup	1440	5459	9234	1	0
6	15	B04	7000_5Eup	1441	6036	6540	1	0
6	15	B04	7000_5Eup	1442	1053	9177	1	0
6	15	B04	7000_5Eup	1443	3774	3688	1	0
6	15	B04	7000_5Eup	1444	6005	6541	1	0
6	15	B04	7000_5Eup	1445	3495	8666	1	0
6	15	B04	7000_5Eup	1446	1018	9332	1	0
6	15	B04	7000_5Eup	1447	1148	17503	1	0
6	15	B04	7000_5Eup	1448	3745	11317	1	0
6	15	B04	7000_5Eup	1449	4719	6949	1	0
6	15	B04	7000_5Eup	1450	3486	9268	1	0
6	15	B04	7000_5Eup	1451	6096	6506	1	0
6	15	B04	7000_5Eup	1452	3485	9398	1	0
6	15	B04	7000_5Eup	1453	5218	6142	1	0
6	15	B04	7000_5Eup	1454	5070	7055	1	0
6	15	B04	7000_5Eup	1455	6016	8729	1	0
6	15	B04	7000_5Eup	1456	4914	12146	1	0
6	15	B04	7000_5Eup	1457	3557	11944	1	0
6	15	B04	7000_5Eup	1458	5783	5740	1	0
6	15	B04	7000_5Eup	1459	2394	17113	1	0
6	15	B04	7000_5Eup	1460	6308	5906	1	0
6	15	B04	7000_5Eup	1461	1200	8640	1	0
6	15	B04	7000_5Eup	1462	3577	11685	1	0
6	15	B04	7000_5Eup	1463	2130	9125	1	0
6	15	B04	7000_5Eup	1464	7853	14372	1	0
6	15	B04	7000_5Eup	1465	2301	16305	1	0
6	15	B04	7000_5Eup	1466	1016	11740	1	0
6	15	B04	7000_5Eup	1467	2588	11331	1	0
6	15	B04	7000_5Eup	1468	6105	10414	1	0
6	15	B04	7000_5Eup	1469	3738	12124	1	0
6	15	B04	7000_5Eup	1470	2249	18895	1	0
6	15	B04	7000_5Eup	1471	3378	14073	1	0
6	15	B04	7000_5Eup	1472	4943	12210	1	0
6	15	B04	7000_5Eup	1473	6069	6191	1	0
6	15	B04	7000_5Eup	1474	4807	12098	1	0
6	15	B04	7000_5Eup	1475	3747	11702	1	0
6	15	B04	7000_5Eup	1476	3735	9977	1	0
6	15	B04	7000_5Eup	1477	2432	17088	1	0
6	15	B04	7000_5Eup	1478	3717	6817	1	0
6	15	B04	7000_5Eup	1479	3609	6479	1	0
6	15	B04	7000_5Eup	1480	6156	9492	1	0
6	15	B04	7000_5Eup	1481	2283	13866	1	0
6	15	B04	7000_5Eup	1482	2428	11634	1	0
6	15	B04	7000_5Eup	1483	2388	5996	1	0
6	15	B04	7000_5Eup	1484	4901	16858	1	0
6	15	B04	7000_5Eup	1485	3720	6943	1	0
6	15	B04	7000_5Eup	1486	4845	18612	1	0
6	15	B04	7000_5Eup	1487	1047	9509	1	0
6	15	B04	7000_5Eup	1488	4699	9245	1	0
6	15	B04	7000_5Eup	1489	2296	6084	1	0
6	15	B04	7000_5Eup	1490	4798	4265	1	0
6	15	B04	7000_5Eup	1491	4834	8922	1	0
6	15	B04	7000_5Eup	1492	3739	6748	1	0
6	15	B04	7000_5Eup	1493	2476	16771	1	0
6	15	B04	7000_5Eup	1494	2473	14817	1	0
6	15	B04	7000_5Eup	1495	5079	6979	1	0
6	15	B04	7000_5Eup	1496	3670	11086	1	0
6	15	B04	7000_5Eup	1497	5090	3926	1	0
6	15	B04	7000_5Eup	1498	5072	11936	1	0
6	15	B04	7000_5Eup	1499	3305	6339	1	0
6	15	B04	7000_5Eup	1500	3630	9022	1	0
6	15	B04	7000_5Eup	1501	3449	14396	1	0
6	15	B04	7000_5Eup	1502	3633	3954	1	0
6	15	B04	7000_5Eup	1503	3580	9346	1	0
6	15	B04	7000_5Eup	1504	2370	14293	1	0
6	15	B04	7000_5Eup	1505	3727	4031	1	0
6	15	B04	7000_5Eup	1506	3672	14227	1	0
6	15	B04	7000_5Eup	1507	3793	9318	1	0
6	15	B04	7000_5Eup	1508	1046	17044	1	0
6	15	B04	7000_5Eup	1509	2497	9427	1	0
6	15	B04	7000_5Eup	1510	5985	11134	1	0
6	15	B04	7000_5Eup	1511	5047	11492	1	0
6	15	B04	7000_5Eup	1512	3551	3888	1	0
6	15	B04	7000_5Eup	1513	5004	10624	1	0
6	15	B04	7000_5Eup	1514	4966	5982	1	0
6	15	B04	7000_5Eup	1515	3705	13028	1	0
6	15	B04	7000_5Eup	1516	4785	11415	1	0
6	15	B04	7000_5Eup	1517	1133	11649	1	0
6	15	B04	7000_5Eup	1518	3679	6106	1	0
6	15	B04	7000_5Eup	1519	2451	6213	1	0
6	15	B04	7000_5Eup	1520	2447	11588	1	0
6	15	B04	7000_5Eup	1521	1151	6303	1	0
6	15	B04	7000_5Eup	1522	2416	17078	1	0
6	15	B04	7000_5Eup	1523	5321	3868	1	0
6	15	B04	7000_5Eup	1524	1122	8722	1	0
6	15	B04	7000_5Eup	1525	7620	11236	1	0
6	15	B04	7000_5Eup	1526	3451	6200	1	0
6	15	B04	7000_5Eup	1527	5022	3850	1	0
6	15	B04	7000_5Eup	1528	2339	3584	1	0
6	15	B04	7000_5Eup	1529	5039	9205	1	0
6	15	B04	7000_5Eup	1530	990	16578	1	0
6	15	B04	7000_5Eup	1531	4958	15048	1	0
6	15	B04	7000_5Eup	1532	2161	16541	1	0
6	15	B04	7000_5Eup	1533	3754	9260	1	0
6	15	B04	7000_5Eup	1534	3789	17580	1	0
6	15	B04	7000_5Eup	1535	5090	9381	1	0
6	15	B04	7000_5Eup	1536	2414	6637	1	0
6	15	B04	7000_5Eup	1537	5961	10424	1	0
6	15	B04	7000_5Eup	1538	3724	6617	1	0
6	15	B04	7000_5Eup	1539	4843	10661	1	0
6	15	B04	7000_5Eup	1540	3676	6321	1	0
6	15	B04	7000_5Eup	1541	5248	12191	1	0
6	15	B04	7000_5Eup	1542	3515	11700	1	0
6	15	B04	7000_5Eup	1543	7269	8665	1	0
6	15	B04	7000_5Eup	1544	3362	17292	1	0
6	15	B04	7000_5Eup	1545	5064	9440	1	0
6	15	B04	7000_5Eup	1546	2323	13327	1	0
6	15	B04	7000_5Eup	1547	5107	9656	1	0
6	15	B04	7000_5Eup	1548	4913	9095	1	0
6	15	B04	7000_5Eup	1549	4814	11704	1	0
6	15	B04	7000_5Eup	1550	2584	12532	1	0
6	15	B04	7000_5Eup	1551	5937	11932	1	0
6	15	B04	7000_5Eup	1552	4972	6083	1	0
6	15	B04	7000_5Eup	1553	2340	5447	1	0
6	15	B04	7000_5Eup	1554	4879	13017	1	0
6	15	B04	7000_5Eup	1555	4786	9298	1	0
6	15	B04	7000_5Eup	1556	3420	14260	1	0
6	15	B04	7000_5Eup	1557	3346	3965	1	0
6	15	B04	7000_5Eup	1558	4665	6656	1	0
6	15	B04	7000_5Eup	1559	2314	8759	1	0
6	15	B04	7000_5Eup	1560	3418	11888	1	0
6	15	B04	7000_5Eup	1561	6525	9557	1	0
6	15	B04	7000_5Eup	1562	1119	15019	1	0
6	15	B04	7000_5Eup	1563	917	20964	1	0
6	15	B04	7000_5Eup	1564	3593	12153	1	0
6	15	B04	7000_5Eup	1565	6440	9088	1	0
6	15	B04	7000_5Eup	1566	3696	3951	1	0
6	15	B04	7000_5Eup	1567	1022	10365	1	0
6	15	B04	7000_5Eup	1568	6243	3299	1	0
6	15	B04	7000_5Eup	1569	5752	9150	1	0
6	15	B04	7000_5Eup	1570	3682	9275	1	0
6	15	B04	7000_5Eup	1571	2240	6809	1	0
6	15	B04	7000_5Eup	1572	5173	9933	1	0
6	15	B04	7000_5Eup	1573	6185	14804	1	0
6	15	B04	7000_5Eup	1574	6070	12055	1	0
6	15	B04	7000_5Eup	1575	3779	6222	1	0
6	15	B04	7000_5Eup	1576	2003	3423	1	0
6	15	B04	7000_5Eup	1577	2654	9814	1	0
6	15	B04	7000_5Eup	1578	3466	6401	1	0
6	15	B04	7000_5Eup	1579	2156	6091	1	0
6	15	B04	7000_5Eup	1580	6388	14850	1	0
6	15	B04	7000_5Eup	1581	2510	8946	1	0
6	15	B04	7000_5Eup	1582	5307	15632	1	0
6	15	B04	7000_5Eup	1583	3704	14793	1	0
6	15	B04	7000_5Eup	1584	3674	11111	1	0
6	15	B04	7000_5Eup	1585	2354	6834	1	0
6	15	B04	7000_5Eup	1586	2472	3826	1	0
6	15	B04	7000_5Eup	1587	3380	11641	1	0
6	15	B04	7000_5Eup	1588	2211	5728	1	0
6	15	B04	7000_5Eup	1589	4962	9990	1	0
6	15	B04	7000_5Eup	1590	2495	9336	1	0
6	15	B04	7000_5Eup	1591	2500	6760	1	0
6	15	B04	7000_5Eup	1592	5357	6964	1	0
6	15	B04	7000_5Eup	1593	3842	6612	1	0
6	15	B04	7000_5Eup	1594	3327	3812	1	0
6	15	B04	7000_5Eup	1595	5075	9328	1	0
6	15	B04	7000_5Eup	1596	3732	14240	1	0
6	15	B04	7000_5Eup	1597	1298	14896	1	0
6	15	B04	7000_5Eup	1598	6279	15066	1	0
6	15	B04	7000_5Eup	1599	3596	8980	1	0
6	15	B04	7000_5Eup	1600	4686	11508	1	0
6	15	B04	7000_5Eup	1601	3572	6619	1	0
6	15	B04	7000_5Eup	1602	7969	9464	1	0
6	15	B04	7000_5Eup	1603	3805	6252	1	0
6	15	B04	7000_5Eup	1604	5017	9259	1	0
6	15	B04	7000_5Eup	1605	3777	12085	1	0
6	15	B04	7000_5Eup	1606	2195	9196	1	0
6	15	B04	7000_5Eup	1607	4854	20025	1	0
6	15	B04	7000_5Eup	1608	2034	6293	1	0
6	15	B04	7000_5Eup	1609	3412	5635	1	0
6	15	B04	7000_5Eup	1610	3549	3411	1	0
6	15	B04	7000_5Eup	1611	4749	6518	1	0
6	15	B04	7000_5Eup	1612	5198	7006	1	0
6	15	B04	7000_5Eup	1613	2346	9187	1	0
6	15	B04	7000_5Eup	1614	5537	6579	1	0
6	15	B04	7000_5Eup	1615	3563	4085	1	0
6	15	B04	7000_5Eup	1616	4683	6819	1	0
6	15	B04	7000_5Eup	1617	2320	9386	1	0
6	15	B04	7000_5Eup	1618	6199	5679	1	0
6	15	B04	7000_5Eup	1619	3764	15231	1	0
6	15	B04	7000_5Eup	1620	5988	5778	1	0
6	15	B04	7000_5Eup	1621	3678	15092	1	0
6	15	B04	7000_5Eup	1622	3416	8864	1	0
6	15	B04	7000_5Eup	1623	3694	9720	1	0
6	15	B04	7000_5Eup	1624	2249	8461	1	0
6	15	B04	7000_5Eup	1625	3404	3998	1	0
6	15	B04	7000_5Eup	1626	3629	15108	1	0
6	15	B04	7000_5Eup	1627	3391	6744	1	0
6	15	B04	7000_5Eup	1628	3699	17600	1	0
6	15	B04	7000_5Eup	1629	2449	6407	1	0
6	15	B04	7000_5Eup	1630	3116	6772	1	0
6	15	B04	7000_5Eup	1631	2500	4872	1	0
6	15	B04	7000_5Eup	1632	2449	9353	1	0
6	15	B04	7000_5Eup	1633	954	9240	1	0
6	15	B04	7000_5Eup	1634	2108	12408	1	0
6	15	B04	7000_5Eup	1635	2334	9022	1	0
6	15	B04	7000_5Eup	1636	4739	14926	1	0
6	15	B04	7000_5Eup	1637	5017	11272	1	0
6	15	B04	7000_5Eup	1638	3633	11000	1	0
6	15	B04	7000_5Eup	1639	2264	6823	1	0
6	15	B04	7000_5Eup	1640	5875	8947	1	0
6	15	B04	7000_5Eup	1641	4896	14154	1	0
6	15	B04	7000_5Eup	1642	2391	12778	1	0
6	15	B04	7000_5Eup	1643	2273	3497	1	0
6	15	B04	7000_5Eup	1644	1128	6894	1	0
6	15	B04	7000_5Eup	1645	6471	19958	1	0
6	15	B04	7000_5Eup	1646	4637	9542	1	0
6	15	B04	7000_5Eup	1647	3723	7757	1	0
6	15	B04	7000_5Eup	1648	4969	8909	1	0
6	15	B04	7000_5Eup	1649	6033	11367	1	0
6	15	B04	7000_5Eup	1650	6329	12687	1	0
6	15	B04	7000_5Eup	1651	2541	9088	1	0
6	15	B04	7000_5Eup	1652	4900	5937	1	0
6	15	B04	7000_5Eup	1653	1233	11922	1	0
6	15	B04	7000_5Eup	1654	4993	8953	1	0
6	15	B04	7000_5Eup	1655	961	9114	1	0
6	15	B04	7000_5Eup	1656	2517	9803	1	0
6	15	B04	7000_5Eup	1657	5194	15011	1	0
6	15	B04	7000_5Eup	1658	2397	3873	1	0
6	15	B04	7000_5Eup	1659	3602	11926	1	0
6	15	B04	7000_5Eup	1660	5275	12044	1	0
6	15	B04	7000_5Eup	1661	3710	14309	1	0
6	15	B04	7000_5Eup	1662	3694	15054	1	0
6	15	B04	7000_5Eup	1663	1064	15090	1	0
6	15	B04	7000_5Eup	1664	1030	9030	1	0
6	15	B04	7000_5Eup	1665	4922	12509	1	0
6	15	B04	7000_5Eup	1666	5375	6765	1	0
6	15	B04	7000_5Eup	1667	6654	12294	1	0
6	15	B04	7000_5Eup	1668	3513	11460	1	0
6	15	B04	7000_5Eup	1669	2413	13963	1	0
6	15	B04	7000_5Eup	1670	6841	9114	1	0
6	15	B04	7000_5Eup	1671	6678	15437	1	0
6	15	B04	7000_5Eup	1672	5118	4421	1	0
6	15	B04	7000_5Eup	1673	2074	15065	1	0
6	15	B04	7000_5Eup	1674	1080	18138	1	0
6	15	B04	7000_5Eup	1675	2028	3509	1	0
6	15	B04	7000_5Eup	1676	1109	9124	1	0
6	15	B04	7000_5Eup	1677	5014	12112	1	0
6	15	B04	7000_5Eup	1678	2369	6426	1	0
6	15	B04	7000_5Eup	1679	3793	9343	1	0
6	15	B04	7000_5Eup	1680	2306	10969	1	0
6	15	B04	7000_5Eup	1681	2510	9234	1	0
6	15	B04	7000_5Eup	1682	4654	18036	1	0
6	15	B04	7000_5Eup	1683	3727	17083	1	0
6	15	B04	7000_5Eup	1684	2300	14968	1	0
6	15	B04	7000_5Eup	1685	2465	9425	1	0
6	15	B04	7000_5Eup	1686	2355	9886	1	0
6	15	B04	7000_5Eup	1687	3712	9364	1	0
6	15	B04	7000_5Eup	1688	1233	3996	1	0
6	15	B04	7000_5Eup	1689	6476	9428	1	0
6	15	B04	7000_5Eup	1690	3554	11846	1	0
6	15	B04	7000_5Eup	1691	6129	6761	1	0
6	15	B04	7000_5Eup	1692	4935	6445	1	0
6	15	B04	7000_5Eup	1693	4725	6438	1	0
6	15	B04	7000_5Eup	1694	6245	8882	1	0
6	15	B04	7000_5Eup	1695	2347	9869	1	0
6	15	B04	7000_5Eup	1696	2408	4050	1	0
6	15	B04	7000_5Eup	1697	1037	17224	1	0
6	15	B04	7000_5Eup	1698	7580	13883	1	0
6	15	B04	7000_5Eup	1699	3767	14454	1	0
6	15	B04	7000_5Eup	1700	3901	3843	1	0
6	15	B04	7000_5Eup	1701	4820	8927	1	0
6	15	B04	7000_5Eup	1702	7041	12778	1	0
6	15	B04	7000_5Eup	1703	5097	6715	1	0
6	15	B04	7000_5Eup	1704	1198	7386	1	0
6	15	B04	7000_5Eup	1705	6506	6669	1	0
6	15	B04	7000_5Eup	1706	2115	8545	1	0
6	15	B04	7000_5Eup	1707	6335	11674	1	0
6	15	B04	7000_5Eup	1708	6426	14201	1	0
6	15	B04	7000_5Eup	1709	2409	14146	1	0
6	15	B04	7000_5Eup	1710	3726	11423	1	0
6	15	B04	7000_5Eup	1711	3498	9284	1	0
6	15	B04	7000_5Eup	1712	2433	16445	1	0
6	15	B04	7000_5Eup	1713	1059	6032	1	0
6	15	B04	7000_5Eup	1714	3683	12028	1	0
6	15	B04	7000_5Eup	1715	3711	9022	1	0
6	15	B04	7000_5Eup	1716	2606	9807	1	0
6	15	B04	7000_5Eup	1717	9251	12174	1	0
6	15	B04	7000_5Eup	1718	5417	12210	1	0
6	15	B04	7000_5Eup	1719	5858	9144	1	0
6	15	B04	7000_5Eup	1720	6240	14391	1	0
6	15	B04	7000_5Eup	1721	4631	16958	1	0
6	15	B04	7000_5Eup	1722	3729	9622	1	0
6	15	B04	7000_5Eup	1723	6525	17741	1	0
6	15	B04	7000_5Eup	1724	1052	6243	1	0
6	15	B04	7000_5Eup	1725	6265	6268	1	0
6	15	B04	7000_5Eup	1726	4824	11413	1	0
6	15	B04	7000_5Eup	1727	2443	11840	1	0
6	15	B04	7000_5Eup	1728	2013	9021	1	0
6	15	B04	7000_5Eup	1729	4992	6745	1	0
6	15	B04	7000_5Eup	1730	4986	16963	1	0
6	15	B04	7000_5Eup	1731	2132	6415	1	0
6	15	B04	7000_5Eup	1732	2485	9797	1	0
6	15	B04	7000_5Eup	1733	4902	8959	1	0
6	15	B04	7000_5Eup	1734	3599	9438	1	0
6	15	B04	7000_5Eup	1735	3731	14184	1	0
6	15	B04	7000_5Eup	1736	4832	6275	1	0
6	15	B04	7000_5Eup	1737	2482	12229	1	0
6	15	B04	7000_5Eup	1738	6640	11722	1	0
6	15	B04	7000_5Eup	1739	5035	12186	1	0
6	15	B04	7000_5Eup	1740	2539	6311	1	0
6	15	B04	7000_5Eup	1741	2208	9028	1	0
6	15	B04	7000_5Eup	1742	3636	15784	1	0
6	15	B04	7000_5Eup	1743	5065	5985	1	0
6	15	B04	7000_5Eup	1744	1000	9041	1	0
6	15	B04	7000_5Eup	1745	3933	6903	1	0
6	15	B04	7000_5Eup	1746	3555	6260	1	0
6	15	B04	7000_5Eup	1747	2246	11386	1	0
6	15	B04	7000_5Eup	1748	4033	12268	1	0
6	15	B04	7000_5Eup	1749	1053	6497	1	0
6	15	B04	7000_5Eup	1750	320	703	0	0
6	15	B04	7000_5Eup	1751	2242	17068	1	0
6	15	B04	7000_5Eup	1752	3875	9055	1	0
6	15	B04	7000_5Eup	1753	5014	11069	1	0
6	15	B04	7000_5Eup	1754	1057	14964	1	0
6	15	B04	7000_5Eup	1755	3886	9090	1	0
6	15	B04	7000_5Eup	1756	5279	9577	1	0
6	15	B04	7000_5Eup	1757	5236	6568	1	0
6	15	B04	7000_5Eup	1758	4995	9239	1	0
6	15	B04	7000_5Eup	1759	1170	6456	1	0
6	15	B04	7000_5Eup	1760	6031	9590	1	0
6	15	B04	7000_5Eup	1761	2465	16700	1	0
6	15	B04	7000_5Eup	1762	2450	16208	1	0
6	15	B04	7000_5Eup	1763	9214	11125	1	0
6	15	B04	7000_5Eup	1764	3743	9578	1	0
6	15	B04	7000_5Eup	1765	5672	9267	1	0
6	15	B04	7000_5Eup	1766	7367	13566	1	0
6	15	B04	7000_5Eup	1767	3964	14898	1	0
6	15	B04	7000_5Eup	1768	2447	3783	1	0
6	15	B04	7000_5Eup	1769	4112	9950	0	0
6	15	B04	7000_5Eup	1770	4562	3735	1	0
6	15	B04	7000_5Eup	1771	2515	16669	1	0
6	15	B04	7000_5Eup	1772	1172	10863	1	0
6	15	B04	7000_5Eup	1773	1106	11461	1	0
6	15	B04	7000_5Eup	1774	6869	12116	0	0
6	15	B04	7000_5Eup	1775	742	1344	0	0
6	15	B04	7000_5Eup	1776	3738	3736	1	0
6	15	B04	7000_5Eup	1777	5007	9320	1	0
6	15	B04	7000_5Eup	1778	6307	19744	1	0
6	15	B04	7000_5Eup	1779	4974	6698	1	0
6	15	B04	7000_5Eup	1780	5020	16496	1	0
6	15	B04	7000_5Eup	1781	4867	12120	1	0
6	15	B04	7000_5Eup	1782	3842	8838	1	0
6	15	B04	7000_5Eup	1783	2435	6079	1	0
6	15	B04	7000_5Eup	1784	1018	7876	1	0
6	15	B04	7000_5Eup	1785	3367	8914	1	0
6	15	B04	7000_5Eup	1786	2335	14816	1	0
6	15	B04	7000_5Eup	1787	3649	10086	1	0
6	15	B04	7000_5Eup	1788	3999	9105	1	0
6	15	B04	7000_5Eup	1789	8726	6588	1	0
6	15	B04	7000_5Eup	1790	6212	17851	1	0
6	15	B04	7000_5Eup	1791	2291	8484	1	0
6	15	B04	7000_5Eup	1792	5078	9372	1	0
6	15	B04	7000_5Eup	1793	3562	11329	1	0
6	15	B04	7000_5Eup	1794	5254	11630	1	0
6	15	B04	7000_5Eup	1795	4836	8808	1	0
6	15	B04	7000_5Eup	1796	7650	11771	1	0
6	15	B04	7000_5Eup	1797	3589	3208	1	0
6	15	B04	7000_5Eup	1798	5155	4028	1	0
6	15	B04	7000_5Eup	1799	4903	6641	1	0
6	15	B04	7000_5Eup	1800	3494	5834	1	0
6	15	B04	7000_5Eup	1801	3499	14709	1	0
6	15	B04	7000_5Eup	1802	6385	9616	1	0
6	15	B04	7000_5Eup	1803	3883	6377	1	0
6	15	B04	7000_5Eup	1804	5240	8940	1	0
6	15	B04	7000_5Eup	1805	3560	19543	1	0
6	15	B04	7000_5Eup	1806	2360	8967	1	0
6	15	B04	7000_5Eup	1807	5040	9389	1	0
6	15	B04	7000_5Eup	1808	3383	14615	1	0
6	15	B04	7000_5Eup	1809	3493	8354	1	0
6	15	B04	7000_5Eup	1810	3610	3793	1	0
6	15	B04	7000_5Eup	1811	6147	9426	1	0
6	15	B04	7000_5Eup	1812	5402	14591	1	0
6	15	B04	7000_5Eup	1813	6122	6845	1	0
6	15	B04	7000_5Eup	1814	2266	12175	1	0
6	15	B04	7000_5Eup	1815	1950	3774	1	0
6	15	B04	7000_5Eup	1816	3866	14533	1	0
6	15	B04	7000_5Eup	1817	1043	11334	1	0
6	15	B04	7000_5Eup	1818	4702	4112	1	0
6	15	B04	7000_5Eup	1819	3744	8732	1	0
6	15	B04	7000_5Eup	1820	6223	11406	1	0
6	15	B04	7000_5Eup	1821	3906	9190	1	0
6	15	B04	7000_5Eup	1822	5135	14837	1	0
6	15	B04	7000_5Eup	1823	959	16904	1	0
6	15	B04	7000_5Eup	1824	7441	14871	1	0
6	15	B04	7000_5Eup	1825	3766	9469	1	0
6	15	B04	7000_5Eup	1826	4559	5664	1	0
6	15	B04	7000_5Eup	1827	1190	7195	1	0
6	15	B04	7000_5Eup	1828	3568	8912	1	0
6	15	B04	7000_5Eup	1829	6223	8450	1	0
6	15	B04	7000_5Eup	1830	2497	8953	1	0
6	15	B04	7000_5Eup	1831	2514	5931	1	0
6	15	B04	7000_5Eup	1832	7730	6175	1	0
6	15	B04	7000_5Eup	1833	3794	11967	1	0
6	15	B04	7000_5Eup	1834	3875	9124	1	0
6	15	B04	7000_5Eup	1835	7373	6695	1	0
6	15	B04	7000_5Eup	1836	3668	10418	1	0
6	15	B04	7000_5Eup	1837	3567	14043	1	0
6	15	B04	7000_5Eup	1838	2125	8478	1	0
6	15	B04	7000_5Eup	1839	4671	9817	1	0
6	15	B04	7000_5Eup	1840	2284	9223	1	0
6	15	B04	7000_5Eup	1841	3651	11372	1	0
6	15	B04	7000_5Eup	1842	6395	14749	1	0
6	15	B04	7000_5Eup	1843	3876	8877	1	0
6	15	B04	7000_5Eup	1844	2363	9079	1	0
6	15	B04	7000_5Eup	1845	4788	14531	1	0
6	15	B04	7000_5Eup	1846	6297	6006	1	0
6	15	B04	7000_5Eup	1847	3624	12203	1	0
6	15	B04	7000_5Eup	1848	4921	11374	1	0
6	15	B04	7000_5Eup	1849	2270	16757	1	0
6	15	B04	7000_5Eup	1850	3481	6137	1	0
6	15	B04	7000_5Eup	1851	5130	8755	1	0
6	15	B04	7000_5Eup	1852	989	12008	1	0
6	15	B04	7000_5Eup	1853	2484	3580	1	0
6	15	B04	7000_5Eup	1854	1144	9233	1	0
6	15	B04	7000_5Eup	1855	2414	5961	1	0
6	15	B04	7000_5Eup	1856	4889	14343	1	0
6	15	B04	7000_5Eup	1857	3439	9163	1	0
6	15	B04	7000_5Eup	1858	6545	3912	1	0
6	15	B04	7000_5Eup	1859	2012	11916	1	0
6	15	B04	7000_5Eup	1860	3515	7049	1	0
6	15	B04	7000_5Eup	1861	4998	6017	1	0
6	15	B04	7000_5Eup	1862	3475	11868	1	0
6	15	B04	7000_5Eup	1863	3315	11974	1	0
6	15	B04	7000_5Eup	1864	3826	9601	1	0
6	15	B04	7000_5Eup	1865	4910	6463	1	0
6	15	B04	7000_5Eup	1866	2370	8673	1	0
6	15	B04	7000_5Eup	1867	4805	6443	1	0
6	15	B04	7000_5Eup	1868	2087	8965	1	0
6	15	B04	7000_5Eup	1869	3971	17895	1	0
6	15	B04	7000_5Eup	1870	1031	12505	1	0
6	15	B04	7000_5Eup	1871	1067	9489	1	0
6	15	B04	7000_5Eup	1872	3602	16306	1	0
6	15	B04	7000_5Eup	1873	6210	8840	1	0
6	15	B04	7000_5Eup	1874	7271	14401	1	0
6	15	B04	7000_5Eup	1875	6198	12153	1	0
6	15	B04	7000_5Eup	1876	2292	14045	1	0
6	15	B04	7000_5Eup	1877	3535	15113	1	0
6	15	B04	7000_5Eup	1878	5063	4362	1	0
6	15	B04	7000_5Eup	1879	2333	6141	1	0
6	15	B04	7000_5Eup	1880	3499	9253	1	0
6	15	B04	7000_5Eup	1881	5438	9292	1	0
6	15	B04	7000_5Eup	1882	3733	8950	1	0
6	15	B04	7000_5Eup	1883	4946	8801	1	0
6	15	B04	7000_5Eup	1884	3670	9088	1	0
6	15	B04	7000_5Eup	1885	3732	12216	1	0
6	15	B04	7000_5Eup	1886	7795	12293	1	0
6	15	B04	7000_5Eup	1887	4948	9346	1	0
6	15	B04	7000_5Eup	1888	2361	8715	1	0
6	15	B04	7000_5Eup	1889	2247	11767	1	0
6	15	B04	7000_5Eup	1890	2372	8812	1	0
6	15	B04	7000_5Eup	1891	2295	12298	1	0
6	15	B04	7000_5Eup	1892	3555	6300	1	0
6	15	B04	7000_5Eup	1893	3518	14766	1	0
6	15	B04	7000_5Eup	1894	2314	14866	1	0
6	15	B04	7000_5Eup	1895	2249	6461	1	0
6	15	B04	7000_5Eup	1896	2489	11695	1	0
6	15	B04	7000_5Eup	1897	5010	14917	1	0
6	15	B04	7000_5Eup	1898	6365	3610	1	0
6	15	B04	7000_5Eup	1899	3464	6380	1	0
6	15	B04	7000_5Eup	1900	4180	9209	1	0
6	15	B04	7000_5Eup	1901	2019	15027	1	0
6	15	B04	7000_5Eup	1902	1159	6521	1	0
6	15	B04	7000_5Eup	1903	4672	9678	1	0
6	15	B04	7000_5Eup	1904	3851	8982	1	0
6	15	B04	7000_5Eup	1905	3764	7622	0	0
6	15	B04	7000_5Eup	1906	4922	8994	1	0
6	15	B04	7000_5Eup	1907	6729	9552	1	0
6	15	B04	7000_5Eup	1908	7117	12429	1	0
6	15	B04	7000_5Eup	1909	4873	3766	1	0
6	15	B04	7000_5Eup	1910	3629	6414	1	0
6	15	B04	7000_5Eup	1911	2428	12433	1	0
6	15	B04	7000_5Eup	1912	3964	17025	1	0
6	15	B04	7000_5Eup	1913	6328	4239	1	0
6	15	B04	7000_5Eup	1914	5029	13350	1	0
6	15	B04	7000_5Eup	1915	3819	11788	1	0
6	15	B04	7000_5Eup	1916	3516	9600	1	0
6	15	B04	7000_5Eup	1917	5201	6885	1	0
6	15	B04	7000_5Eup	1918	4845	6699	1	0
6	15	B04	7000_5Eup	1919	2456	12173	1	0
6	15	B04	7000_5Eup	1920	3702	10086	1	0
6	15	B04	7000_5Eup	1921	5345	6911	1	0
6	15	B04	7000_5Eup	1922	4933	12058	1	0
6	15	B04	7000_5Eup	1923	3496	8888	1	0
6	15	B04	7000_5Eup	1924	2422	11246	1	0
6	15	B04	7000_5Eup	1925	2027	11268	1	0
6	15	B04	7000_5Eup	1926	2419	9755	1	0
6	15	B04	7000_5Eup	1927	5047	9435	1	0
6	15	B04	7000_5Eup	1928	3541	6412	1	0
6	15	B04	7000_5Eup	1929	3734	15042	1	0
6	15	B04	7000_5Eup	1930	4177	12172	1	0
6	15	B04	7000_5Eup	1931	3669	9120	1	0
6	15	B04	7000_5Eup	1932	4643	6337	1	0
6	15	B04	7000_5Eup	1933	4928	6896	1	0
6	15	B04	7000_5Eup	1934	3777	9033	1	0
6	15	B04	7000_5Eup	1935	5898	9233	1	0
6	15	B04	7000_5Eup	1936	2346	9354	1	0
6	15	B04	7000_5Eup	1937	6192	11313	1	0
6	15	B04	7000_5Eup	1938	2475	9334	1	0
6	15	B04	7000_5Eup	1939	3741	6647	1	0
6	15	B04	7000_5Eup	1940	5113	15985	1	0
6	15	B04	7000_5Eup	1941	2272	9042	1	0
6	15	B04	7000_5Eup	1942	5977	17160	0	0
6	15	B04	7000_5Eup	1943	2624	11374	1	0
6	15	B04	7000_5Eup	1944	4757	17818	1	0
6	15	B04	7000_5Eup	1945	3540	11565	1	0
6	15	B04	7000_5Eup	1946	3460	9014	1	0
6	15	B04	7000_5Eup	1947	6404	12563	1	0
6	15	B04	7000_5Eup	1948	2326	8729	1	0
6	15	B04	7000_5Eup	1949	3368	6220	1	0
6	15	B04	7000_5Eup	1950	3496	14818	1	0
6	15	B04	7000_5Eup	1951	970	20186	1	0
6	15	B04	7000_5Eup	1952	3536	6559	1	0
6	15	B04	7000_5Eup	1953	2420	8763	1	0
6	15	B04	7000_5Eup	1954	4609	4026	1	0
6	15	B04	7000_5Eup	1955	3811	9020	1	0
6	15	B04	7000_5Eup	1956	3585	6822	1	0
6	15	B04	7000_5Eup	1957	4887	3142	1	0
6	15	B04	7000_5Eup	1958	5242	12468	1	0
6	15	B04	7000_5Eup	1959	978	8938	1	0
6	15	B04	7000_5Eup	1960	3740	9720	1	0
6	15	B04	7000_5Eup	1961	3636	6262	1	0
6	15	B04	7000_5Eup	1962	3457	8955	1	0
6	15	B04	7000_5Eup	1963	3754	6103	1	0
6	15	B04	7000_5Eup	1964	2395	8366	1	0
6	15	B04	7000_5Eup	1965	1023	14038	1	0
6	15	B04	7000_5Eup	1966	5119	11905	1	0
6	15	B04	7000_5Eup	1967	5260	18176	1	0
6	15	B04	7000_5Eup	1968	3798	11746	1	0
6	15	B04	7000_5Eup	1969	7175	5039	1	0
6	15	B04	7000_5Eup	1970	2127	14290	1	0
6	15	B04	7000_5Eup	1971	2161	7102	1	0
6	15	B04	7000_5Eup	1972	4441	6984	1	0
6	15	B04	7000_5Eup	1973	3595	6819	1	0
6	15	B04	7000_5Eup	1974	5974	9322	1	0
6	15	B04	7000_5Eup	1975	2552	11633	1	0
6	15	B04	7000_5Eup	1976	4425	11101	1	0
6	15	B04	7000_5Eup	1977	2296	6789	1	0
6	15	B04	7000_5Eup	1978	4623	14015	1	0
6	15	B04	7000_5Eup	1979	4787	9353	1	0
6	15	B04	7000_5Eup	1980	3775	6333	1	0
6	15	B04	7000_5Eup	1981	5078	8820	1	0
6	15	B04	7000_5Eup	1982	5217	9017	1	0
6	15	B04	7000_5Eup	1983	3387	6288	1	0
6	15	B04	7000_5Eup	1984	3676	9109	1	0
6	15	B04	7000_5Eup	1985	3398	9111	1	0
6	15	B04	7000_5Eup	1986	3973	12426	1	0
6	15	B04	7000_5Eup	1987	3766	6159	1	0
6	15	B04	7000_5Eup	1988	3567	11668	1	0
6	15	B04	7000_5Eup	1989	7683	9299	1	0
6	15	B04	7000_5Eup	1990	3796	6675	1	0
6	15	B04	7000_5Eup	1991	3450	9524	1	0
6	15	B04	7000_5Eup	1992	3996	14764	1	0
6	15	B04	7000_5Eup	1993	4878	9457	1	0
6	15	B04	7000_5Eup	1994	2389	9381	1	0
6	15	B04	7000_5Eup	1995	3785	6839	1	0
6	15	B04	7000_5Eup	1996	5004	6510	1	0
6	15	B04	7000_5Eup	1997	7293	9017	1	0
6	15	B04	7000_5Eup	1998	2531	8341	1	0
6	15	B04	7000_5Eup	1999	2427	9097	1	0
6	15	B04	7000_5Eup	2000	5132	17572	1	0
6	15	B04	7000_5Eup	2001	5989	6032	1	0
6	15	B04	7000_5Eup	2002	2046	9040	1	0
6	15	B04	7000_5Eup	2003	3479	11722	1	0
6	15	B04	7000_5Eup	2004	6376	9133	1	0
6	15	B04	7000_5Eup	2005	7420	3309	1	0
6	15	B04	7000_5Eup	2006	5853	9527	1	0
6	15	B04	7000_5Eup	2007	3849	20149	1	0
6	15	B04	7000_5Eup	2008	1111	8817	1	0
6	15	B04	7000_5Eup	2009	1058	9309	1	0
6	15	B04	7000_5Eup	2010	5031	4147	1	0
6	15	B04	7000_5Eup	2011	4842	5858	1	0
6	15	B04	7000_5Eup	2012	5294	12883	1	0
6	15	B04	7000_5Eup	2013	3713	11766	1	0
6	15	B04	7000_5Eup	2014	3658	9058	1	0
6	15	B04	7000_5Eup	2015	5218	9650	1	0
6	15	B04	7000_5Eup	2016	4703	9327	1	0
6	15	B04	7000_5Eup	2017	6552	15373	1	0
6	15	B04	7000_5Eup	2018	4882	14422	1	0
6	15	B04	7000_5Eup	2019	4794	8996	1	0
6	15	B04	7000_5Eup	2020	4712	11809	1	0
6	15	B04	7000_5Eup	2021	5161	9607	1	0
6	15	B04	7000_5Eup	2022	3987	9375	1	0
6	15	B04	7000_5Eup	2023	5934	16492	1	0
6	15	B04	7000_5Eup	2024	3772	12176	1	0
6	15	B04	7000_5Eup	2025	3768	10570	1	0
6	15	B04	7000_5Eup	2026	4923	5761	1	0
6	15	B04	7000_5Eup	2027	4541	11986	1	0
6	15	B04	7000_5Eup	2028	5150	12519	1	0
6	15	B04	7000_5Eup	2029	2319	17233	1	0
6	15	B04	7000_5Eup	2030	4956	11856	1	0
6	15	B04	7000_5Eup	2031	1149	6696	1	0
6	15	B04	7000_5Eup	2032	1743	9580	1	0
6	15	B04	7000_5Eup	2033	3447	11544	1	0
6	15	B04	7000_5Eup	2034	7534	9153	1	0
6	15	B04	7000_5Eup	2035	2582	14944	1	0
6	15	B04	7000_5Eup	2036	983	9568	1	0
6	15	B04	7000_5Eup	2037	2341	9203	1	0
6	15	B04	7000_5Eup	2038	6437	10791	1	0
6	15	B04	7000_5Eup	2039	6497	6762	1	0
6	15	B04	7000_5Eup	2040	6037	8676	1	0
6	15	B04	7000_5Eup	2041	3352	4973	1	0
6	15	B04	7000_5Eup	2042	3502	6784	1	0
6	15	B04	7000_5Eup	2043	5047	8752	1	0
6	15	B04	7000_5Eup	2044	4896	8863	1	0
6	15	B04	7000_5Eup	2045	1005	14475	1	0
6	15	B04	7000_5Eup	2046	5283	9498	1	0
6	15	B04	7000_5Eup	2047	2347	3751	1	0
6	15	B04	7000_5Eup	2048	6551	11711	1	0
6	15	B04	7000_5Eup	2049	4719	11696	1	0
6	15	B04	7000_5Eup	2050	3631	12630	1	0
6	15	B04	7000_5Eup	2051	2375	11270	1	0
6	15	B04	7000_5Eup	2052	3664	11216	1	0
6	15	B04	7000_5Eup	2053	3645	6306	1	0
6	15	B04	7000_5Eup	2054	10288	9229	1	0
6	15	B04	7000_5Eup	2055	4732	6328	1	0
6	15	B04	7000_5Eup	2056	3396	11136	1	0
6	15	B04	7000_5Eup	2057	1099	6848	1	0
6	15	B04	7000_5Eup	2058	3662	11809	1	0
6	15	B04	7000_5Eup	2059	3811	8917	1	0
6	15	B04	7000_5Eup	2060	2591	14018	1	0
6	15	B04	7000_5Eup	2061	4938	9238	1	0
6	15	B04	7000_5Eup	2062	3844	12696	1	0
6	15	B04	7000_5Eup	2063	4951	8491	1	0
6	15	B04	7000_5Eup	2064	3436	12309	1	0
6	15	B04	7000_5Eup	2065	5031	6057	1	0
6	15	B04	7000_5Eup	2066	3572	7400	1	0
6	15	B04	7000_5Eup	2067	3970	6694	1	0
6	15	B04	7000_5Eup	2068	3716	9244	1	0
6	15	B04	7000_5Eup	2069	5011	9004	1	0
6	15	B04	7000_5Eup	2070	2152	8878	1	0
6	15	B04	7000_5Eup	2071	3411	6030	1	0
6	15	B04	7000_5Eup	2072	3749	11654	1	0
6	15	B04	7000_5Eup	2073	2355	8953	1	0
6	15	B04	7000_5Eup	2074	3506	6571	1	0
6	15	B04	7000_5Eup	2075	3789	15023	1	0
6	15	B04	7000_5Eup	2076	6497	8530	1	0
6	15	B04	7000_5Eup	2077	8308	9744	1	0
6	15	B04	7000_5Eup	2078	3756	9182	1	0
6	15	B04	7000_5Eup	2079	5826	9197	1	0
6	15	B04	7000_5Eup	2080	4645	8689	1	0
6	15	B04	7000_5Eup	2081	3320	6573	1	0
6	15	B04	7000_5Eup	2082	2543	17020	1	0
6	15	B04	7000_5Eup	2083	6453	3880	1	0
6	15	B04	7000_5Eup	2084	4590	6729	1	0
6	15	B04	7000_5Eup	2085	6635	12076	1	0
6	15	B04	7000_5Eup	2086	3582	5764	1	0
6	15	B04	7000_5Eup	2087	5049	12736	1	0
6	15	B04	7000_5Eup	2088	6761	7308	1	0
6	15	B04	7000_5Eup	2089	5004	5209	1	0
6	15	B04	7000_5Eup	2090	2346	11917	1	0
6	15	B04	7000_5Eup	2091	3771	23513	1	0
6	15	B04	7000_5Eup	2092	4968	8946	1	0
6	15	B04	7000_5Eup	2093	3445	5781	1	0
6	15	B04	7000_5Eup	2094	5035	14198	1	0
6	15	B04	7000_5Eup	2095	3528	12014	1	0
6	15	B04	7000_5Eup	2096	3657	3154	1	0
6	15	B04	7000_5Eup	2097	7596	9222	1	0
6	15	B04	7000_5Eup	2098	980	14269	1	0
6	15	B04	7000_5Eup	2099	3528	12147	1	0
6	15	B04	7000_5Eup	2100	2399	11872	1	0
6	15	B04	7000_5Eup	2101	5116	14104	1	0
6	15	B04	7000_5Eup	2102	3449	14882	1	0
6	15	B04	7000_5Eup	2103	2213	8627	1	0
6	15	B04	7000_5Eup	2104	5201	4293	1	0
6	15	B04	7000_5Eup	2105	2422	3525	1	0
6	15	B04	7000_5Eup	2106	4689	12600	1	0
6	15	B04	7000_5Eup	2107	2406	11608	1	0
6	15	B04	7000_5Eup	2108	6492	8732	1	0
6	15	B04	7000_5Eup	2109	8880	12450	1	0
6	15	B04	7000_5Eup	2110	4955	8401	1	0
6	15	B04	7000_5Eup	2111	3815	12172	1	0
6	15	B04	7000_5Eup	2112	4773	6564	1	0
6	15	B04	7000_5Eup	2113	3352	16988	1	0
6	15	B04	7000_5Eup	2114	3623	12076	1	0
6	15	B04	7000_5Eup	2115	3551	17858	1	0
6	15	B04	7000_5Eup	2116	7310	8840	1	0
6	15	B04	7000_5Eup	2117	6519	6599	1	0
6	15	B04	7000_5Eup	2118	6480	12184	1	0
6	15	B04	7000_5Eup	2119	5056	6312	1	0
6	15	B04	7000_5Eup	2120	4964	9184	1	0
6	15	B04	7000_5Eup	2121	4832	8812	1	0
6	15	B04	7000_5Eup	2122	2352	6350	1	0
6	15	B04	7000_5Eup	2123	8674	3325	1	0
6	15	B04	7000_5Eup	2124	7500	3763	1	0
6	15	B04	7000_5Eup	2125	3724	17411	1	0
6	15	B04	7000_5Eup	2126	2678	12023	1	0
6	15	B04	7000_5Eup	2127	3598	11565	1	0
6	15	B04	7000_5Eup	2128	6147	6606	1	0
6	15	B04	7000_5Eup	2129	7729	6497	1	0
6	15	B04	7000_5Eup	2130	3440	6494	1	0
6	15	B04	7000_5Eup	2131	3654	11543	1	0
6	15	B04	7000_5Eup	2132	2392	6368	1	0
6	15	B04	7000_5Eup	2133	7479	6635	1	0
6	15	B04	7000_5Eup	2134	4931	11033	1	0
6	15	B04	7000_5Eup	2135	5132	12630	1	0
6	15	B04	7000_5Eup	2136	4738	8640	1	0
6	15	B04	7000_5Eup	2137	6356	8965	1	0
6	15	B04	7000_5Eup	2138	3698	10007	1	0
6	15	B04	7000_5Eup	2139	3425	6264	1	0
6	15	B04	7000_5Eup	2140	4649	9268	1	0
6	15	B04	7000_5Eup	2141	1071	10653	1	0
6	15	B04	7000_5Eup	2142	5107	6512	1	0
6	15	B04	7000_5Eup	2143	3782	10698	1	0
6	15	B04	7000_5Eup	2144	6058	9210	1	0
6	15	B04	7000_5Eup	2145	4707	8546	1	0
6	15	B04	7000_5Eup	2146	9118	9318	1	0
6	15	B04	7000_5Eup	2147	5111	11002	1	0
6	15	B04	7000_5Eup	2148	3520	15099	1	0
6	15	B04	7000_5Eup	2149	2526	12055	1	0
6	15	B04	7000_5Eup	2150	2510	9046	1	0
6	15	B04	7000_5Eup	2151	2393	9649	1	0
6	15	B04	7000_5Eup	2152	3894	9278	1	0
6	15	B04	7000_5Eup	2153	2297	9260	1	0
6	15	B04	7000_5Eup	2154	2102	6284	1	0
6	15	B04	7000_5Eup	2155	4790	8654	1	0
6	15	B04	7000_5Eup	2156	5034	11745	1	0
6	15	B04	7000_5Eup	2157	2150	12339	1	0
6	15	B04	7000_5Eup	2158	1126	9099	1	0
6	15	B04	7000_5Eup	2159	5204	9943	1	0
6	15	B04	7000_5Eup	2160	3310	12017	1	0
6	15	B04	7000_5Eup	2161	4892	12042	1	0
6	15	B04	7000_5Eup	2162	3790	6895	1	0
6	15	B04	7000_5Eup	2163	3808	6623	1	0
6	15	B04	7000_5Eup	2164	7828	9295	1	0
6	15	B04	7000_5Eup	2165	4967	8487	1	0
6	15	B04	7000_5Eup	2166	4861	9396	1	0
6	15	B04	7000_5Eup	2167	4309	3260	1	0
6	15	B04	7000_5Eup	2168	2502	12955	1	0
6	15	B04	7000_5Eup	2169	5148	9697	1	0
6	15	B04	7000_5Eup	2170	5002	6558	1	0
6	15	B04	7000_5Eup	2171	3728	9413	1	0
6	15	B04	7000_5Eup	2172	3625	13729	1	0
6	15	B04	7000_5Eup	2173	2372	9620	1	0
6	15	B04	7000_5Eup	2174	2373	11882	1	0
6	15	B04	7000_5Eup	2175	4927	9331	1	0
6	15	B04	7000_5Eup	2176	3760	6492	1	0
6	15	B04	7000_5Eup	2177	2404	20597	1	0
6	15	B04	7000_5Eup	2178	3590	8752	1	0
6	15	B04	7000_5Eup	2179	3944	7131	1	0
6	15	B04	7000_5Eup	2180	2215	9369	1	0
6	15	B04	7000_5Eup	2181	2496	12207	1	0
6	15	B04	7000_5Eup	2182	3620	9637	1	0
6	15	B04	7000_5Eup	2183	1042	6183	1	0
6	15	B04	7000_5Eup	2184	5044	8931	1	0
6	15	B04	7000_5Eup	2185	3540	9111	1	0
6	15	B04	7000_5Eup	2186	1108	8609	1	0
6	15	B04	7000_5Eup	2187	3420	14011	1	0
6	15	B04	7000_5Eup	2188	1054	11387	1	0
6	15	B04	7000_5Eup	2189	3423	9485	1	0
6	15	B04	7000_5Eup	2190	4976	6436	1	0
6	15	B04	7000_5Eup	2191	7611	9466	1	0
6	15	B04	7000_5Eup	2192	5083	12448	1	0
6	15	B04	7000_5Eup	2193	5968	14551	1	0
6	15	B04	7000_5Eup	2194	3702	11877	1	0
6	15	B04	7000_5Eup	2195	4733	9276	1	0
6	15	B04	7000_5Eup	2196	2404	12722	0	0
6	15	B04	7000_5Eup	2197	2507	13650	1	0
6	15	B04	7000_5Eup	2198	7200	10679	1	0
6	15	B04	7000_5Eup	2199	2526	6426	1	0
6	15	B04	7000_5Eup	2200	5067	12472	1	0
6	15	B04	7000_5Eup	2201	2436	14584	1	0
6	15	B04	7000_5Eup	2202	3604	3814	1	0
6	15	B04	7000_5Eup	2203	4726	9436	1	0
6	15	B04	7000_5Eup	2204	3870	8577	1	0
6	15	B04	7000_5Eup	2205	992	14402	1	0
6	15	B04	7000_5Eup	2206	4590	10759	1	0
6	15	B04	7000_5Eup	2207	6200	12202	1	0
6	15	B04	7000_5Eup	2208	8563	12078	1	0
6	15	B04	7000_5Eup	2209	2153	9109	1	0
6	15	B04	7000_5Eup	2210	946	9018	1	0
6	15	B04	7000_5Eup	2211	2169	14932	1	0
6	15	B04	7000_5Eup	2212	4774	13331	1	0
6	15	B04	7000_5Eup	2213	3556	14444	1	0
6	15	B04	7000_5Eup	2214	2498	12069	1	0
6	15	B04	7000_5Eup	2215	6482	6476	1	0
6	15	B04	7000_5Eup	2216	6257	10512	1	0
6	15	B04	7000_5Eup	2217	1104	6068	1	0
6	15	B04	7000_5Eup	2218	5098	12382	1	0
6	15	B04	7000_5Eup	2219	5112	9151	1	0
6	15	B04	7000_5Eup	2220	7260	14389	1	0
6	15	B04	7000_5Eup	2221	2263	12010	1	0
6	15	B04	7000_5Eup	2222	1603	9613	1	0
6	15	B04	7000_5Eup	2223	2436	8764	1	0
6	15	B04	7000_5Eup	2224	3708	3893	1	0
6	15	B04	7000_5Eup	2225	1136	14582	1	0
6	15	B04	7000_5Eup	2226	6452	9083	1	0
6	15	B04	7000_5Eup	2227	4807	9256	1	0
6	15	B04	7000_5Eup	2228	3784	9532	1	0
6	15	B04	7000_5Eup	2229	3767	9238	1	0
6	15	B04	7000_5Eup	2230	3835	11685	1	0
6	15	B04	7000_5Eup	2231	3770	14865	1	0
6	15	B04	7000_5Eup	2232	1040	9342	1	0
6	15	B04	7000_5Eup	2233	4946	14460	1	0
6	15	B04	7000_5Eup	2234	4224	6061	1	0
6	15	B04	7000_5Eup	2235	2291	9179	1	0
6	15	B04	7000_5Eup	2236	2266	6329	1	0
6	15	B04	7000_5Eup	2237	7554	9306	1	0
6	15	B04	7000_5Eup	2238	5004	10423	1	0
6	15	B04	7000_5Eup	2239	6460	11401	1	0
6	15	B04	7000_5Eup	2240	6094	16822	1	0
6	15	B04	7000_5Eup	2241	5050	14217	1	0
6	15	B04	7000_5Eup	2242	4857	3629	1	0
6	15	B04	7000_5Eup	2243	4843	9471	1	0
6	15	B04	7000_5Eup	2244	3429	9025	1	0
6	15	B04	7000_5Eup	2245	3462	14373	1	0
6	15	B04	7000_5Eup	2246	6454	3860	1	0
6	15	B04	7000_5Eup	2247	5861	8963	1	0
6	15	B04	7000_5Eup	2248	6797	15652	1	0
6	15	B04	7000_5Eup	2249	2431	11942	1	0
6	15	B04	7000_5Eup	2250	3637	6576	1	0
6	15	B04	7000_5Eup	2251	3231	4081	1	0
6	15	B04	7000_5Eup	2252	6510	10750	1	0
6	15	B04	7000_5Eup	2253	7668	3525	1	0
6	15	B04	7000_5Eup	2254	5301	13746	1	0
6	15	B04	7000_5Eup	2255	3652	12431	1	0
6	15	B04	7000_5Eup	2256	2381	12129	1	0
6	15	B04	7000_5Eup	2257	2411	6113	1	0
6	15	B04	7000_5Eup	2258	3821	11819	1	0
6	15	B04	7000_5Eup	2259	5934	9803	1	0
6	15	B04	7000_5Eup	2260	2207	8176	1	0
6	15	B04	7000_5Eup	2261	1131	15808	1	0
6	15	B04	7000_5Eup	2262	2162	14090	1	0
6	15	B04	7000_5Eup	2263	2381	8877	1	0
6	15	B04	7000_5Eup	2264	3730	12347	1	0
6	15	B04	7000_5Eup	2265	3579	11553	1	0
6	15	B04	7000_5Eup	2266	2215	8567	1	0
6	15	B04	7000_5Eup	2267	5024	6242	1	0
6	15	B04	7000_5Eup	2268	2471	12296	1	0
6	15	B04	7000_5Eup	2269	4775	8449	1	0
6	15	B04	7000_5Eup	2270	3901	8930	1	0
6	15	B04	7000_5Eup	2271	3590	3941	1	0
6	15	B04	7000_5Eup	2272	4937	6511	1	0
6	15	B04	7000_5Eup	2273	7446	9141	1	0
6	15	B04	7000_5Eup	2274	2494	7108	1	0
6	15	B04	7000_5Eup	2275	3776	6540	1	0
6	15	B04	7000_5Eup	2276	2638	11546	1	0
6	15	B04	7000_5Eup	2277	2476	6174	1	0
6	15	B04	7000_5Eup	2278	1079	10986	1	0
6	15	B04	7000_5Eup	2279	3591	6364	1	0
6	15	B04	7000_5Eup	2280	3763	9623	1	0
6	15	B04	7000_5Eup	2281	1010	15002	1	0
6	15	B04	7000_5Eup	2282	6262	8781	1	0
6	15	B04	7000_5Eup	2283	1086	8643	1	0
6	15	B04	7000_5Eup	2284	3630	6592	1	0
6	15	B04	7000_5Eup	2285	4296	11994	1	0
6	15	B04	7000_5Eup	2286	5229	9811	1	0
6	15	B04	7000_5Eup	2287	7441	11638	1	0
6	15	B04	7000_5Eup	2288	5113	17189	1	0
6	15	B04	7000_5Eup	2289	2441	17675	1	0
6	15	B04	7000_5Eup	2290	9015	9128	1	0
6	15	B04	7000_5Eup	2291	3507	8870	1	0
6	15	B04	7000_5Eup	2292	4888	9433	1	0
6	15	B04	7000_5Eup	2293	6406	9476	1	0
6	15	B04	7000_5Eup	2294	6329	9960	1	0
6	15	B04	7000_5Eup	2295	5193	6179	1	0
6	15	B04	7000_5Eup	2296	3534	9916	1	0
6	15	B04	7000_5Eup	2297	2704	10768	1	0
6	15	B04	7000_5Eup	2298	5190	7013	1	0
6	15	B04	7000_5Eup	2299	3652	11999	1	0
6	15	B04	7000_5Eup	2300	5287	14136	1	0
6	15	B04	7000_5Eup	2301	6268	14274	1	0
6	15	B04	7000_5Eup	2302	2336	7022	1	0
6	15	B04	7000_5Eup	2303	8408	8851	1	0
6	15	B04	7000_5Eup	2304	4749	16454	1	0
6	15	B04	7000_5Eup	2305	3595	8856	1	0
6	15	B04	7000_5Eup	2306	6304	8837	1	0
6	15	B04	7000_5Eup	2307	7519	20425	1	0
6	15	B04	7000_5Eup	2308	6169	9126	1	0
6	15	B04	7000_5Eup	2309	6353	12276	1	0
6	15	B04	7000_5Eup	2310	4874	9776	1	0
6	15	B04	7000_5Eup	2311	5294	12161	1	0
6	15	B04	7000_5Eup	2312	1381	9108	1	0
6	15	B04	7000_5Eup	2313	6259	16454	1	0
6	15	B04	7000_5Eup	2314	5108	10211	1	0
6	15	B04	7000_5Eup	2315	3727	14375	1	0
6	15	B04	7000_5Eup	2316	4955	3589	1	0
6	15	B04	7000_5Eup	2317	5177	6614	1	0
6	15	B04	7000_5Eup	2318	5933	9262	1	0
6	15	B04	7000_5Eup	2319	4804	11488	1	0
6	15	B04	7000_5Eup	2320	2471	11821	1	0
6	15	B04	7000_5Eup	2321	5003	9410	1	0
6	15	B04	7000_5Eup	2322	5199	15282	1	0
6	15	B04	7000_5Eup	2323	1002	14641	1	0
6	15	B04	7000_5Eup	2324	4728	8612	1	0
6	15	B04	7000_5Eup	2325	2511	11963	1	0
6	15	B04	7000_5Eup	2326	3897	7466	1	0
6	15	B04	7000_5Eup	2327	2299	12777	1	0
6	15	B04	7000_5Eup	2328	10093	16031	1	0
6	15	B04	7000_5Eup	2329	4684	6469	1	0
6	15	B04	7000_5Eup	2330	7497	11218	1	0
6	15	B04	7000_5Eup	2331	5021	11784	1	0
6	15	B04	7000_5Eup	2332	2516	14817	1	0
6	15	B04	7000_5Eup	2333	5229	6493	1	0
6	15	B04	7000_5Eup	2334	2509	6813	1	0
6	15	B04	7000_5Eup	2335	1067	9022	1	0
6	15	B04	7000_5Eup	2336	1996	16583	1	0
6	15	B04	7000_5Eup	2337	2389	12122	1	0
6	15	B04	7000_5Eup	2338	3783	14560	1	0
6	15	B04	7000_5Eup	2339	1098	12136	1	0
6	15	B04	7000_5Eup	2340	4843	12275	1	0
6	15	B04	7000_5Eup	2341	2611	6498	1	0
6	15	B04	7000_5Eup	2342	5075	6726	1	0
6	15	B04	7000_5Eup	2343	3398	13481	1	0
6	15	B04	7000_5Eup	2344	6133	5899	1	0
6	15	B04	7000_5Eup	2345	2406	14338	1	0
6	15	B04	7000_5Eup	2346	3820	6511	1	0
6	15	B04	7000_5Eup	2347	8622	11922	1	0
6	15	B04	7000_5Eup	2348	2180	8743	1	0
6	15	B04	7000_5Eup	2349	7484	11879	1	0
6	15	B04	7000_5Eup	2350	5903	14387	1	0
6	15	B04	7000_5Eup	2351	6390	11691	1	0
6	15	B04	7000_5Eup	2352	3744	12452	1	0
6	15	B04	7000_5Eup	2353	3595	14253	1	0
6	15	B04	7000_5Eup	2354	6369	12164	1	0
6	15	B04	7000_5Eup	2355	3631	14399	1	0
6	15	B04	7000_5Eup	2356	2443	6678	1	0
6	15	B04	7000_5Eup	2357	3672	6738	1	0
6	15	B04	7000_5Eup	2358	2400	12021	1	0
6	15	B04	7000_5Eup	2359	6136	17524	1	0
6	15	B04	7000_5Eup	2360	18297	33503	0	0
6	15	B04	7000_5Eup	2361	6643	6185	1	0
6	15	B04	7000_5Eup	2362	4935	6297	1	0
6	15	B04	7000_5Eup	2363	2392	13455	1	0
6	15	B04	7000_5Eup	2364	4774	12980	1	0
6	15	B04	7000_5Eup	2365	2464	6461	1	0
6	15	B04	7000_5Eup	2366	2552	6098	1	0
6	15	B04	7000_5Eup	2367	6163	9082	1	0
6	15	B04	7000_5Eup	2368	6413	7833	1	0
6	15	B04	7000_5Eup	2369	4843	8312	1	0
6	15	B04	7000_5Eup	2370	3445	15358	1	0
6	15	B04	7000_5Eup	2371	3476	11334	1	0
6	15	B04	7000_5Eup	2372	3426	14896	1	0
6	15	B04	7000_5Eup	2373	6216	6010	1	0
6	15	B04	7000_5Eup	2374	4917	11727	1	0
6	15	B04	7000_5Eup	2375	2404	8360	1	0
6	15	B04	7000_5Eup	2376	2202	11396	1	0
6	15	B04	7000_5Eup	2377	4877	17019	1	0
6	15	B04	7000_5Eup	2378	4380	9174	1	0
6	15	B04	7000_5Eup	2379	4784	14527	1	0
6	15	B04	7000_5Eup	2380	3323	13636	1	0
6	15	B04	7000_5Eup	2381	1125	11580	1	0
6	15	B04	7000_5Eup	2382	5070	6842	1	0
6	15	B04	7000_5Eup	2383	1066	6508	1	0
6	15	B04	7000_5Eup	2384	5898	9586	1	0
6	15	B04	7000_5Eup	2385	7598	11683	1	0
6	15	B04	7000_5Eup	2386	6327	8862	1	0
6	15	B04	7000_5Eup	2387	5050	11784	1	0
6	15	B04	7000_5Eup	2388	2318	9013	1	0
6	15	B04	7000_5Eup	2389	4871	9675	1	0
6	15	B04	7000_5Eup	2390	2123	11331	1	0
6	15	B04	7000_5Eup	2391	3966	9065	1	0
6	15	B04	7000_5Eup	2392	3779	11523	1	0
6	15	B04	7000_5Eup	2393	4932	14401	1	0
6	15	B04	7000_5Eup	2394	2181	6534	1	0
6	15	B04	7000_5Eup	2395	2406	12094	1	0
6	15	B04	7000_5Eup	2396	3629	6370	1	0
6	15	B04	7000_5Eup	2397	5126	8912	1	0
6	15	B04	7000_5Eup	2398	2246	8944	1	0
6	15	B04	7000_5Eup	2399	4955	3701	1	0
6	15	B04	7000_5Eup	2400	1030	8825	1	0
6	15	B04	7000_5Eup	2401	3618	9273	1	0
6	15	B04	7000_5Eup	2402	1121	17441	1	0
6	15	B04	7000_5Eup	2403	4655	9072	1	0
6	15	B04	7000_5Eup	2404	2504	9776	1	0
6	15	B04	7000_5Eup	2405	957	11723	1	0
6	15	B04	7000_5Eup	2406	2334	8875	1	0
6	15	B04	7000_5Eup	2407	2496	10961	1	0
6	15	B04	7000_5Eup	2408	3734	11475	1	0
6	15	B04	7000_5Eup	2409	2359	14891	1	0
6	15	B04	7000_5Eup	2410	970	9371	1	0
6	15	B04	7000_5Eup	2411	3880	9499	1	0
6	15	B04	7000_5Eup	2412	4042	14419	1	0
6	15	B04	7000_5Eup	2413	4828	11617	1	0
6	15	B04	7000_5Eup	2414	3915	9299	1	0
6	15	B04	7000_5Eup	2415	3855	12200	1	0
6	15	B04	7000_5Eup	2416	2346	12102	1	0
6	15	B04	7000_5Eup	2417	4965	12227	1	0
6	15	B04	7000_5Eup	2418	3612	11792	1	0
6	15	B04	7000_5Eup	2419	2335	6238	1	0
6	15	B04	7000_5Eup	2420	3846	11976	1	0
6	15	B04	7000_5Eup	2421	3357	9490	1	0
6	15	B04	7000_5Eup	2422	971	14690	1	0
6	15	B04	7000_5Eup	2423	3419	11736	1	0
6	15	B04	7000_5Eup	2424	6392	9760	1	0
6	15	B04	7000_5Eup	2425	3699	9527	1	0
6	15	B04	7000_5Eup	2426	5310	6739	1	0
6	15	B04	7000_5Eup	2427	4911	9155	1	0
6	15	B04	7000_5Eup	2428	5067	11317	1	0
6	15	B04	7000_5Eup	2429	5117	11921	1	0
6	15	B04	7000_5Eup	2430	4972	8511	1	0
6	15	B04	7000_5Eup	2431	2246	9485	1	0
6	15	B04	7000_5Eup	2432	2453	13060	1	0
6	15	B04	7000_5Eup	2433	2486	11813	1	0
6	15	B04	7000_5Eup	2434	3667	9204	1	0
6	15	B04	7000_5Eup	2435	3516	13436	1	0
6	15	B04	7000_5Eup	2436	3579	14743	1	0
6	15	B04	7000_5Eup	2437	4655	11774	1	0
6	15	B04	7000_5Eup	2438	914	11961	1	0
6	15	B04	7000_5Eup	2439	1067	8532	1	0
6	15	B04	7000_5Eup	2440	3538	4279	1	0
6	15	B04	7000_5Eup	2441	3629	11408	1	0
6	15	B04	7000_5Eup	2442	5096	6580	1	0
6	15	B04	7000_5Eup	2443	3641	6139	1	0
6	15	B04	7000_5Eup	2444	3557	11955	1	0
6	15	B04	7000_5Eup	2445	3534	6475	1	0
6	15	B04	7000_5Eup	2446	6403	12336	1	0
6	15	B04	7000_5Eup	2447	3808	17872	1	0
6	15	B04	7000_5Eup	2448	1197	9195	1	0
6	15	B04	7000_5Eup	2449	5126	9052	1	0
6	15	B04	7000_5Eup	2450	2304	6184	1	0
6	15	B04	7000_5Eup	2451	2446	10892	1	0
6	15	B04	7000_5Eup	2452	3741	8908	1	0
6	15	B04	7000_5Eup	2453	2396	9100	1	0
6	15	B04	7000_5Eup	2454	3535	9553	1	0
6	15	B04	7000_5Eup	2455	5452	6681	1	0
6	15	B04	7000_5Eup	2456	2503	3764	1	0
6	15	B04	7000_5Eup	2457	3466	9031	1	0
6	15	B04	7000_5Eup	2458	6335	12436	1	0
6	15	B04	7000_5Eup	2459	3832	11868	1	0
6	15	B04	7000_5Eup	2460	1275	12190	1	0
6	15	B04	7000_5Eup	2461	2429	9120	1	0
6	15	B04	7000_5Eup	2462	2374	11552	1	0
6	15	B04	7000_5Eup	2463	4824	12184	1	0
6	15	B04	7000_5Eup	2464	3535	8975	1	0
6	15	B04	7000_5Eup	2465	5081	6328	1	0
6	15	B04	7000_5Eup	2466	3605	9165	1	0
6	15	B04	7000_5Eup	2467	3062	14383	1	0
6	15	B04	7000_5Eup	2468	4770	8008	1	0
6	15	B04	7000_5Eup	2469	7783	13574	1	0
6	15	B04	7000_5Eup	2470	6190	14486	1	0
6	15	B04	7000_5Eup	2471	4846	4300	1	0
6	15	B04	7000_5Eup	2472	3551	6469	1	0
6	15	B04	7000_5Eup	2473	4875	6400	1	0
6	15	B04	7000_5Eup	2474	3650	14073	1	0
6	15	B04	7000_5Eup	2475	6317	8987	1	0
6	15	B04	7000_5Eup	2476	4949	6434	1	0
6	15	B04	7000_5Eup	2477	2445	17230	1	0
6	15	B04	7000_5Eup	2478	6712	6467	1	0
6	15	B04	7000_5Eup	2479	4825	6821	1	0
6	15	B04	7000_5Eup	2480	3778	6143	1	0
6	15	B04	7000_5Eup	2481	3904	11242	1	0
6	15	B04	7000_5Eup	2482	3399	12194	1	0
6	15	B04	7000_5Eup	2483	6328	9147	1	0
6	15	B04	7000_5Eup	2484	3929	3837	1	0
6	15	B04	7000_5Eup	2485	4782	9228	1	0
6	15	B04	7000_5Eup	2486	2479	6412	1	0
6	15	B04	7000_5Eup	2487	6643	14810	1	0
6	15	B04	7000_5Eup	2488	2252	11859	1	0
6	15	B04	7000_5Eup	2489	4524	11702	1	0
6	15	B04	7000_5Eup	2490	1171	14480	1	0
6	15	B04	7000_5Eup	2491	3686	6441	1	0
6	15	B04	7000_5Eup	2492	2440	8958	1	0
6	15	B04	7000_5Eup	2493	2435	11674	1	0
6	15	B04	7000_5Eup	2494	3474	9454	1	0
6	15	B04	7000_5Eup	2495	7648	9110	1	0
6	15	B04	7000_5Eup	2496	3585	9211	1	0
6	15	B04	7000_5Eup	2497	3506	8940	1	0
6	15	B04	7000_5Eup	2498	4791	6286	1	0
6	15	B04	7000_5Eup	2499	4786	11425	1	0
6	15	B04	7000_5Eup	2500	1235	4248	1	0
6	15	B04	7000_5Eup	2501	4835	6285	1	0
6	15	B04	7000_5Eup	2502	3088	4129	1	0
6	15	B04	7000_5Eup	2503	2460	9338	1	0
6	15	B04	7000_5Eup	2504	6369	9726	1	0
6	15	B04	7000_5Eup	2505	6003	8742	1	0
6	15	B04	7000_5Eup	2506	6388	14645	1	0
6	15	B04	7000_5Eup	2507	5240	9186	1	0
6	15	B04	7000_5Eup	2508	2413	11785	1	0
6	15	B04	7000_5Eup	2509	2337	8614	1	0
6	15	B04	7000_5Eup	2510	9521	10939	1	0
6	15	B04	7000_5Eup	2511	5146	6740	1	0
6	15	B04	7000_5Eup	2512	1026	8894	1	0
6	15	B04	7000_5Eup	2513	4861	9727	1	0
6	15	B04	7000_5Eup	2514	1139	6503	1	0
6	15	B04	7000_5Eup	2515	6407	9109	1	0
6	15	B04	7000_5Eup	2516	5220	8722	1	0
6	15	B04	7000_5Eup	2517	6572	11938	1	0
6	15	B04	7000_5Eup	2518	2528	11861	1	0
6	15	B04	7000_5Eup	2519	2046	14147	1	0
6	15	B04	7000_5Eup	2520	3743	10250	1	0
6	15	B04	7000_5Eup	2521	7440	11155	1	0
6	15	B04	7000_5Eup	2522	3535	14685	1	0
6	15	B04	7000_5Eup	2523	2329	11266	1	0
6	15	B04	7000_5Eup	2524	2506	9368	1	0
6	15	B04	7000_5Eup	2525	6306	14169	1	0
6	15	B04	7000_5Eup	2526	2253	8785	1	0
6	15	B04	7000_5Eup	2527	4921	17190	1	0
6	15	B04	7000_5Eup	2528	4926	6489	1	0
6	15	B04	7000_5Eup	2529	5007	8850	1	0
6	15	B04	7000_5Eup	2530	2075	11919	1	0
6	15	B04	7000_5Eup	2531	1111	9083	1	0
6	15	B04	7000_5Eup	2532	3339	6506	1	0
6	15	B04	7000_5Eup	2533	1086	9123	1	0
6	15	B04	7000_5Eup	2534	3920	8914	1	0
6	15	B04	7000_5Eup	2535	6214	6321	1	0
6	15	B04	7000_5Eup	2536	6373	17284	1	0
6	15	B04	7000_5Eup	2537	1139	14240	1	0
6	15	B04	7000_5Eup	2538	2076	11113	1	0
6	15	B04	7000_5Eup	2539	3516	12069	1	0
6	15	B04	7000_5Eup	2540	3699	11331	1	0
6	15	B04	7000_5Eup	2541	2523	9077	1	0
6	15	B04	7000_5Eup	2542	4798	3489	1	0
6	15	B04	7000_5Eup	2543	1183	6485	1	0
6	15	B04	7000_5Eup	2544	5175	14913	1	0
6	15	B04	7000_5Eup	2545	6409	14710	1	0
6	15	B04	7000_5Eup	2546	4771	9173	1	0
6	15	B04	7000_5Eup	2547	2415	9278	1	0
6	15	B04	7000_5Eup	2548	5292	11595	1	0
6	15	B04	7000_5Eup	2549	3723	6161	1	0
6	15	B04	7000_5Eup	2550	7729	9414	1	0
6	15	B04	7000_5Eup	2551	3785	15254	1	0
6	15	B04	7000_5Eup	2552	2316	11613	1	0
6	15	B04	7000_5Eup	2553	2309	9162	1	0
6	15	B04	7000_5Eup	2554	4628	6483	1	0
6	15	B04	7000_5Eup	2555	3725	11901	1	0
6	15	B04	7000_5Eup	2556	5198	12863	1	0
6	15	B04	7000_5Eup	2557	6300	11906	1	0
6	15	B04	7000_5Eup	2558	4608	8986	1	0
6	15	B04	7000_5Eup	2559	3725	6639	1	0
6	15	B04	7000_5Eup	2560	1107	12149	1	0
6	15	B04	7000_5Eup	2561	2334	9221	1	0
6	15	B04	7000_5Eup	2562	5083	9423	1	0
6	15	B04	7000_5Eup	2563	3681	6707	1	0
6	15	B04	7000_5Eup	2564	3466	9076	1	0
6	15	B04	7000_5Eup	2565	4719	9254	1	0
6	15	B04	7000_5Eup	2566	6417	8270	1	0
6	15	B04	7000_5Eup	2567	6407	12082	1	0
6	15	B04	7000_5Eup	2568	1172	9457	1	0
6	15	B04	7000_5Eup	2569	3598	12286	1	0
6	15	B04	7000_5Eup	2570	2189	11116	1	0
6	15	B04	7000_5Eup	2571	6095	9574	1	0
6	15	B04	7000_5Eup	2572	2230	6305	1	0
6	15	B04	7000_5Eup	2573	5102	6311	1	0
6	15	B04	7000_5Eup	2574	5002	9410	1	0
6	15	B04	7000_5Eup	2575	6422	4498	1	0
6	15	B04	7000_5Eup	2576	2242	8851	1	0
6	15	B04	7000_5Eup	2577	1104	11406	1	0
6	15	B04	7000_5Eup	2578	6113	9016	1	0
6	15	B04	7000_5Eup	2579	6192	6554	1	0
6	15	B04	7000_5Eup	2580	1078	14793	1	0
6	15	B04	7000_5Eup	2581	5114	17961	1	0
6	15	B04	7000_5Eup	2582	4984	6458	1	0
6	15	B04	7000_5Eup	2583	4854	3931	1	0
6	15	B04	7000_5Eup	2584	3485	9554	1	0
6	15	B04	7000_5Eup	2585	1030	14218	1	0
6	15	B04	7000_5Eup	2586	1125	8958	1	0
6	15	B04	7000_5Eup	2587	4871	9558	1	0
6	15	B04	7000_5Eup	2588	7531	8978	1	0
6	15	B04	7000_5Eup	2589	7086	12089	1	0
6	15	B04	7000_5Eup	2590	5270	6990	1	0
6	15	B04	7000_5Eup	2591	4756	6835	1	0
6	15	B04	7000_5Eup	2592	2218	17171	1	0
6	15	B04	7000_5Eup	2593	4826	12448	1	0
6	15	B04	7000_5Eup	2594	1063	5911	1	0
6	15	B04	7000_5Eup	2595	2402	11699	1	0
6	15	B04	7000_5Eup	2596	3673	9054	1	0
6	15	B04	7000_5Eup	2597	3644	7685	1	0
6	15	B04	7000_5Eup	2598	1104	9160	1	0
6	15	B04	7000_5Eup	2599	6441	3902	1	0
6	15	B04	7000_5Eup	2600	2448	4572	1	0
6	15	B04	7000_5Eup	2601	3866	12116	1	0
6	15	B04	7000_5Eup	2602	5088	9151	1	0
6	15	B04	7000_5Eup	2603	3691	3887	1	0
6	15	B04	7000_5Eup	2604	3412	13975	1	0
6	15	B04	7000_5Eup	2605	7705	12432	1	0
6	15	B04	7000_5Eup	2606	2635	8887	1	0
6	15	B04	7000_5Eup	2607	3523	6324	1	0
6	15	B04	7000_5Eup	2608	3361	6024	1	0
6	15	B04	7000_5Eup	2609	2422	21809	1	0
6	15	B04	7000_5Eup	2610	3786	4474	1	0
6	15	B04	7000_5Eup	2611	4688	5658	1	0
6	15	B04	7000_5Eup	2612	6053	11750	1	0
6	15	B04	7000_5Eup	2613	5198	6947	1	0
6	15	B04	7000_5Eup	2614	3650	10229	1	0
6	15	B04	7000_5Eup	2615	3411	6451	1	0
6	15	B04	7000_5Eup	2616	2361	12749	1	0
6	15	B04	7000_5Eup	2617	6348	9270	1	0
6	15	B04	7000_5Eup	2618	6079	9023	1	0
6	15	B04	7000_5Eup	2619	6445	8086	1	0
6	15	B04	7000_5Eup	2620	2550	17590	1	0
6	15	B04	7000_5Eup	2621	2391	7909	1	0
6	15	B04	7000_5Eup	2622	6105	6621	1	0
6	15	B04	7000_5Eup	2623	6266	8663	1	0
6	15	B04	7000_5Eup	2624	6426	12410	1	0
6	15	B04	7000_5Eup	2625	4972	9278	1	0
6	15	B04	7000_5Eup	2626	3335	12189	1	0
6	15	B04	7000_5Eup	2627	3551	6404	1	0
6	15	B04	7000_5Eup	2628	3550	12030	1	0
6	15	B04	7000_5Eup	2629	1082	4212	1	0
6	15	B04	7000_5Eup	2630	2441	3926	1	0
6	15	B04	7000_5Eup	2631	2460	9092	1	0
6	15	B04	7000_5Eup	2632	2368	6493	1	0
6	15	B04	7000_5Eup	2633	2321	6488	1	0
6	15	B04	7000_5Eup	2634	2530	12366	1	0
6	15	B04	7000_5Eup	2635	3953	15483	1	0
6	15	B04	7000_5Eup	2636	3823	9880	1	0
6	15	B04	7000_5Eup	2637	6615	14397	1	0
6	15	B04	7000_5Eup	2638	3468	5832	1	0
6	15	B04	7000_5Eup	2639	5114	3815	1	0
6	15	B04	7000_5Eup	2640	5089	6798	1	0
6	15	B04	7000_5Eup	2641	4933	14599	1	0
6	15	B04	7000_5Eup	2642	3697	5599	1	0
6	15	B04	7000_5Eup	2643	3662	8890	1	0
6	15	B04	7000_5Eup	2644	4805	19985	1	0
6	15	B04	7000_5Eup	2645	3522	7590	1	0
6	15	B04	7000_5Eup	2646	5061	3899	1	0
6	15	B04	7000_5Eup	2647	2629	9466	1	0
6	15	B04	7000_5Eup	2648	3893	9239	1	0
6	15	B04	7000_5Eup	2649	2316	12328	1	0
6	15	B04	7000_5Eup	2650	5114	11771	1	0
6	15	B04	7000_5Eup	2651	3641	12517	1	0
6	15	B04	7000_5Eup	2652	6689	6590	1	0
6	15	B04	7000_5Eup	2653	3804	6909	1	0
6	15	B04	7000_5Eup	2654	4780	4232	1	0
6	15	B04	7000_5Eup	2655	6209	8668	1	0
6	15	B04	7000_5Eup	2656	4843	9521	1	0
6	15	B04	7000_5Eup	2657	3572	8775	1	0
6	15	B04	7000_5Eup	2658	4844	11395	1	0
6	15	B04	7000_5Eup	2659	1036	6191	1	0
6	15	B04	7000_5Eup	2660	4857	9153	1	0
6	15	B04	7000_5Eup	2661	4910	7003	1	0
6	15	B04	7000_5Eup	2662	6228	12187	1	0
6	15	B04	7000_5Eup	2663	6480	14730	1	0
6	15	B04	7000_5Eup	2664	8706	10109	1	0
6	15	B04	7000_5Eup	2665	4904	9297	1	0
6	15	B04	7000_5Eup	2666	3811	6655	1	0
6	15	B04	7000_5Eup	2667	2445	4108	1	0
6	15	B04	7000_5Eup	2668	3645	16844	1	0
6	15	B04	7000_5Eup	2669	3330	6393	1	0
6	15	B04	7000_5Eup	2670	6452	8605	1	0
6	15	B04	7000_5Eup	2671	2567	11584	1	0
6	15	B04	7000_5Eup	2672	4817	9355	1	0
6	15	B04	7000_5Eup	2673	3778	15169	1	0
6	15	B04	7000_5Eup	2674	5030	13074	1	0
6	15	B04	7000_5Eup	2675	4940	12283	1	0
6	15	B04	7000_5Eup	2676	3781	6519	1	0
6	15	B04	7000_5Eup	2677	2520	6730	1	0
6	15	B04	7000_5Eup	2678	5368	9070	1	0
6	15	B04	7000_5Eup	2679	2129	13785	1	0
6	15	B04	7000_5Eup	2680	2429	9329	1	0
6	15	B04	7000_5Eup	2681	4769	11588	1	0
6	15	B04	7000_5Eup	2682	3796	6261	1	0
6	15	B04	7000_5Eup	2683	6228	15949	1	0
6	15	B04	7000_5Eup	2684	6426	7046	1	0
6	15	B04	7000_5Eup	2685	4590	11913	1	0
6	15	B04	7000_5Eup	2686	5138	6364	1	0
6	15	B04	7000_5Eup	2687	3535	11401	1	0
6	15	B04	7000_5Eup	2688	4721	17268	1	0
6	15	B04	7000_5Eup	2689	1037	9803	1	0
6	15	B04	7000_5Eup	2690	9030	9286	1	0
6	15	B04	7000_5Eup	2691	7582	9954	1	0
6	15	B04	7000_5Eup	2692	3361	3343	1	0
6	15	B04	7000_5Eup	2693	7248	17673	1	0
6	15	B04	7000_5Eup	2694	2478	8793	1	0
6	15	B04	7000_5Eup	2695	2517	14593	1	0
6	15	B04	7000_5Eup	2696	9001	12293	1	0
6	15	B04	7000_5Eup	2697	1017	9213	1	0
6	15	B04	7000_5Eup	2698	4713	3853	1	0
6	15	B04	7000_5Eup	2699	2145	12209	1	0
6	15	B04	7000_5Eup	2700	4804	9227	1	0
6	15	B04	7000_5Eup	2701	3311	12020	1	0
6	15	B04	7000_5Eup	2702	3609	9927	1	0
6	15	B04	7000_5Eup	2703	4833	12327	1	0
6	15	B04	7000_5Eup	2704	3865	11829	1	0
6	15	B04	7000_5Eup	2705	2236	16257	1	0
6	15	B04	7000_5Eup	2706	5513	6519	1	0
6	15	B04	7000_5Eup	2707	2430	17523	1	0
6	15	B04	7000_5Eup	2708	7538	11195	1	0
6	15	B04	7000_5Eup	2709	2420	9680	1	0
6	15	B04	7000_5Eup	2710	8869	9665	1	0
6	15	B04	7000_5Eup	2711	6453	8487	1	0
6	15	B04	7000_5Eup	2712	2316	6053	1	0
6	15	B04	7000_5Eup	2713	4979	11341	1	0
6	15	B04	7000_5Eup	2714	1158	3453	1	0
6	15	B04	7000_5Eup	2715	2304	12505	1	0
6	15	B04	7000_5Eup	2716	2036	14228	1	0
6	15	B04	7000_5Eup	2717	6522	12310	1	0
6	15	B04	7000_5Eup	2718	1035	17371	1	0
6	15	B04	7000_5Eup	2719	1775	11568	1	0
6	15	B04	7000_5Eup	2720	6577	8991	1	0
6	15	B04	7000_5Eup	2721	2115	14241	1	0
6	15	B04	7000_5Eup	2722	5223	8640	1	0
6	15	B04	7000_5Eup	2723	1182	12316	1	0
6	15	B04	7000_5Eup	2724	6444	12010	1	0
6	15	B04	7000_5Eup	2725	5061	9010	1	0
6	15	B04	7000_5Eup	2726	3641	9377	1	0
6	15	B04	7000_5Eup	2727	4755	14656	1	0
6	15	B04	7000_5Eup	2728	2376	11915	1	0
6	15	B04	7000_5Eup	2729	3482	11677	1	0
6	15	B04	7000_5Eup	2730	3784	6876	1	0
6	15	B04	7000_5Eup	2731	3715	6315	1	0
6	15	B04	7000_5Eup	2732	9291	12279	1	0
6	15	B04	7000_5Eup	2733	2436	3596	1	0
6	15	B04	7000_5Eup	2734	3931	8959	1	0
6	15	B04	7000_5Eup	2735	5254	12113	1	0
6	15	B04	7000_5Eup	2736	5357	6597	1	0
6	15	B04	7000_5Eup	2737	2205	8277	1	0
6	15	B04	7000_5Eup	2738	3578	10167	1	0
6	15	B04	7000_5Eup	2739	4700	6169	1	0
6	15	B04	7000_5Eup	2740	5193	6661	1	0
6	15	B04	7000_5Eup	2741	2148	11331	1	0
6	15	B04	7000_5Eup	2742	3374	11475	1	0
6	15	B04	7000_5Eup	2743	2264	13070	1	0
6	15	B04	7000_5Eup	2744	5103	9582	1	0
6	15	B04	7000_5Eup	2745	3490	11346	1	0
6	15	B04	7000_5Eup	2746	5099	11842	1	0
6	15	B04	7000_5Eup	2747	5003	12083	1	0
6	15	B04	7000_5Eup	2748	1619	6239	1	0
6	15	B04	7000_5Eup	2749	6109	14402	1	0
6	15	B04	7000_5Eup	2750	2244	16715	1	0
6	15	B04	7000_5Eup	2751	991	17485	1	0
6	15	B04	7000_5Eup	2752	2450	6921	1	0
6	15	B04	7000_5Eup	2753	5171	17033	1	0
6	15	B04	7000_5Eup	2754	3669	12173	1	0
6	15	B04	7000_5Eup	2755	3735	8493	1	0
6	15	B04	7000_5Eup	2756	3694	17720	1	0
6	15	B04	7000_5Eup	2757	3655	9302	1	0
6	15	B04	7000_5Eup	2758	5150	6732	1	0
6	15	B04	7000_5Eup	2759	5171	14837	1	0
6	15	B04	7000_5Eup	2760	4945	21451	1	0
6	15	B04	7000_5Eup	2761	3751	14773	1	0
6	15	B04	7000_5Eup	2762	3671	9184	1	0
6	15	B04	7000_5Eup	2763	2164	11480	1	0
6	15	B04	7000_5Eup	2764	3922	4196	1	0
6	15	B04	7000_5Eup	2765	4906	6624	1	0
6	15	B04	7000_5Eup	2766	3740	12037	1	0
6	15	B04	7000_5Eup	2767	2425	8854	1	0
6	15	B04	7000_5Eup	2768	2381	12362	1	0
6	15	B04	7000_5Eup	2769	2386	6590	1	0
6	15	B04	7000_5Eup	2770	3672	14241	1	0
6	15	B04	7000_5Eup	2771	2378	13996	1	0
6	15	B04	7000_5Eup	2772	3603	9044	1	0
6	15	B04	7000_5Eup	2773	5030	9272	1	0
6	15	B04	7000_5Eup	2774	3661	8543	1	0
6	15	B04	7000_5Eup	2775	2066	11761	1	0
6	15	B04	7000_5Eup	2776	7798	6664	1	0
6	15	B04	7000_5Eup	2777	2383	9157	1	0
6	15	B04	7000_5Eup	2778	5172	17591	1	0
6	15	B04	7000_5Eup	2779	3701	8740	1	0
6	15	B04	7000_5Eup	2780	5076	11751	1	0
6	15	B04	7000_5Eup	2781	7881	11896	1	0
6	15	B04	7000_5Eup	2782	2420	6035	1	0
6	15	B04	7000_5Eup	2783	3509	8736	1	0
6	15	B04	7000_5Eup	2784	6291	8674	1	0
6	15	B04	7000_5Eup	2785	2295	10106	1	0
6	15	B04	7000_5Eup	2786	4989	12068	1	0
6	15	B04	7000_5Eup	2787	3759	9336	1	0
6	15	B04	7000_5Eup	2788	3592	6692	1	0
6	15	B04	7000_5Eup	2789	2534	12995	1	0
6	15	B04	7000_5Eup	2790	3417	3522	1	0
6	15	B04	7000_5Eup	2791	2323	6283	1	0
6	15	B04	7000_5Eup	2792	3394	8552	1	0
6	15	B04	7000_5Eup	2793	4802	13321	1	0
6	15	B04	7000_5Eup	2794	6086	15383	1	0
6	15	B04	7000_5Eup	2795	1015	6304	1	0
6	15	B04	7000_5Eup	2796	6370	9023	1	0
6	15	B04	7000_5Eup	2797	2413	9920	1	0
6	15	B04	7000_5Eup	2798	2544	10425	1	0
6	15	B04	7000_5Eup	2799	6209	6948	1	0
6	15	B04	7000_5Eup	2800	969	13711	1	0
6	15	B04	7000_5Eup	2801	3756	11746	1	0
6	15	B04	7000_5Eup	2802	2461	9186	1	0
6	15	B04	7000_5Eup	2803	6165	9728	1	0
6	15	B04	7000_5Eup	2804	5295	6398	1	0
6	15	B04	7000_5Eup	2805	5837	11283	1	0
6	15	B04	7000_5Eup	2806	6457	9324	1	0
6	15	B04	7000_5Eup	2807	2444	8209	1	0
6	15	B04	7000_5Eup	2808	6259	6356	1	0
6	15	B04	7000_5Eup	2809	6303	11599	1	0
6	15	B04	7000_5Eup	2810	2341	14712	1	0
6	15	B04	7000_5Eup	2811	7679	9329	1	0
6	15	B04	7000_5Eup	2812	3491	14977	1	0
6	15	B04	7000_5Eup	2813	6160	6341	1	0
6	15	B04	7000_5Eup	2814	1101	6114	1	0
6	15	B04	7000_5Eup	2815	8043	12379	1	0
6	15	B04	7000_5Eup	2816	3769	14304	1	0
6	15	B04	7000_5Eup	2817	2243	22069	1	0
6	15	B04	7000_5Eup	2818	3746	11749	1	0
6	15	B04	7000_5Eup	2819	6465	4428	1	0
6	15	B04	7000_5Eup	2820	3856	9377	1	0
6	15	B04	7000_5Eup	2821	3828	6513	1	0
6	15	B04	7000_5Eup	2822	4881	14708	1	0
6	15	B04	7000_5Eup	2823	2307	12520	1	0
6	15	B04	7000_5Eup	2824	6382	9770	1	0
6	15	B04	7000_5Eup	2825	7450	6418	1	0
6	15	B04	7000_5Eup	2826	5111	8853	1	0
6	15	B04	7000_5Eup	2827	3774	9483	1	0
6	15	B04	7000_5Eup	2828	5093	9218	1	0
6	15	B04	7000_5Eup	2829	4975	9380	1	0
6	15	B04	7000_5Eup	2830	4958	13944	1	0
6	15	B04	7000_5Eup	2831	3548	14532	1	0
6	15	B04	7000_5Eup	2832	4653	9035	1	0
6	15	B04	7000_5Eup	2833	3767	13474	1	0
6	15	B04	7000_5Eup	2834	4800	14110	1	0
6	15	B04	7000_5Eup	2835	3764	6261	1	0
6	15	B04	7000_5Eup	2836	3954	11781	1	0
6	15	B04	7000_5Eup	2837	1087	17185	1	0
6	15	B04	7000_5Eup	2838	2502	6633	1	0
6	15	B04	7000_5Eup	2839	1142	17006	1	0
6	15	B04	7000_5Eup	2840	5107	11629	1	0
6	15	B04	7000_5Eup	2841	6268	8952	1	0
6	15	B04	7000_5Eup	2842	1111	8795	1	0
6	15	B04	7000_5Eup	2843	3833	14593	1	0
6	15	B04	7000_5Eup	2844	5018	16568	1	0
6	15	B04	7000_5Eup	2845	2360	6733	1	0
6	15	B04	7000_5Eup	2846	6302	13137	1	0
6	15	B04	7000_5Eup	2847	9274	11685	1	0
6	15	B04	7000_5Eup	2848	3636	9354	1	0
6	15	B04	7000_5Eup	2849	3538	6194	1	0
6	15	B04	7000_5Eup	2850	3831	14434	1	0
6	15	B04	7000_5Eup	2851	5188	9685	1	0
6	15	B04	7000_5Eup	2852	5026	12035	1	0
6	15	B04	7000_5Eup	2853	2060	3328	1	0
6	15	B04	7000_5Eup	2854	2447	6434	1	0
6	15	B04	7000_5Eup	2855	6238	6565	1	0
6	15	B04	7000_5Eup	2856	3566	14761	1	0
6	15	B04	7000_5Eup	2857	2193	6070	1	0
6	15	B04	7000_5Eup	2858	4934	11605	1	0
6	15	B04	7000_5Eup	2859	6309	12371	1	0
6	15	B04	7000_5Eup	2860	6083	14084	1	0
6	15	B04	7000_5Eup	2861	2220	11623	1	0
6	15	B04	7000_5Eup	2862	5886	6840	1	0
6	15	B04	7000_5Eup	2863	1097	6300	1	0
6	15	B04	7000_5Eup	2864	3905	6889	1	0
6	15	B04	7000_5Eup	2865	6438	15043	1	0
6	15	B04	7000_5Eup	2866	4346	7209	1	0
6	15	B04	7000_5Eup	2867	3713	8125	1	0
6	15	B04	7000_5Eup	2868	3764	12458	1	0
6	15	B04	7000_5Eup	2869	4915	8706	1	0
6	15	B04	7000_5Eup	2870	3520	12120	1	0
6	15	B04	7000_5Eup	2871	3275	14585	1	0
6	15	B04	7000_5Eup	2872	3465	8926	1	0
6	15	B04	7000_5Eup	2873	2405	11900	1	0
6	15	B04	7000_5Eup	2874	2084	6208	1	0
6	15	B04	7000_5Eup	2875	6398	17734	1	0
6	15	B04	7000_5Eup	2876	3602	6416	1	0
6	15	B04	7000_5Eup	2877	4852	10269	1	0
6	15	B04	7000_5Eup	2878	5008	12349	1	0
6	15	B04	7000_5Eup	2879	3605	11759	1	0
6	15	B04	7000_5Eup	2880	1100	11781	1	0
6	15	B04	7000_5Eup	2881	1147	13741	1	0
6	15	B04	7000_5Eup	2882	2292	6061	1	0
6	15	B04	7000_5Eup	2883	2552	6565	1	0
6	15	B04	7000_5Eup	2884	2353	9444	1	0
6	15	B04	7000_5Eup	2885	2485	9037	1	0
6	15	B04	7000_5Eup	2886	6400	16272	1	0
6	15	B04	7000_5Eup	2887	5367	9426	1	0
6	15	B04	7000_5Eup	2888	3661	3700	1	0
6	15	B04	7000_5Eup	2889	2275	11318	1	0
6	15	B04	7000_5Eup	2890	4981	6690	1	0
6	15	B04	7000_5Eup	2891	2452	12281	1	0
6	15	B04	7000_5Eup	2892	5328	7026	1	0
6	15	B04	7000_5Eup	2893	7687	5025	1	0
6	15	B04	7000_5Eup	2894	4696	9034	1	0
6	15	B04	7000_5Eup	2895	3433	8819	1	0
6	15	B04	7000_5Eup	2896	3526	14853	1	0
6	15	B04	7000_5Eup	2897	2364	6650	1	0
6	15	B04	7000_5Eup	2898	2466	8948	1	0
6	15	B04	7000_5Eup	2899	2753	9384	1	0
6	15	B04	7000_5Eup	2900	3514	6179	1	0
6	15	B04	7000_5Eup	2901	3612	17579	1	0
6	15	B04	7000_5Eup	2902	4983	6343	1	0
6	15	B04	7000_5Eup	2903	2193	11878	1	0
6	15	B04	7000_5Eup	2904	6017	8065	1	0
6	15	B04	7000_5Eup	2905	4970	12019	1	0
6	15	B04	7000_5Eup	2906	5081	6235	1	0
6	15	B04	7000_5Eup	2907	6123	15913	1	0
6	15	B04	7000_5Eup	2908	3574	11295	1	0
6	15	B04	7000_5Eup	2909	2385	14601	1	0
6	15	B04	7000_5Eup	2910	3697	13279	1	0
6	15	B04	7000_5Eup	2911	3492	3650	1	0
6	15	B04	7000_5Eup	2912	2377	6671	1	0
6	15	B04	7000_5Eup	2913	1054	16620	1	0
6	15	B04	7000_5Eup	2914	4903	11922	1	0
6	15	B04	7000_5Eup	2915	3607	11334	1	0
6	15	B04	7000_5Eup	2916	2443	11413	1	0
6	15	B04	7000_5Eup	2917	3503	14014	1	0
6	15	B04	7000_5Eup	2918	2450	11268	1	0
6	15	B04	7000_5Eup	2919	4977	11661	1	0
6	15	B04	7000_5Eup	2920	3755	8904	1	0
6	15	B04	7000_5Eup	2921	4732	6064	1	0
6	15	B04	7000_5Eup	2922	3786	6696	1	0
6	15	B04	7000_5Eup	2923	3294	8543	1	0
6	15	B04	7000_5Eup	2924	2307	5759	1	0
6	15	B04	7000_5Eup	2925	5031	6873	1	0
6	15	B04	7000_5Eup	2926	3568	6795	1	0
6	15	B04	7000_5Eup	2927	2631	8959	1	0
6	15	B04	7000_5Eup	2928	6219	8714	1	0
6	15	B04	7000_5Eup	2929	2356	8182	1	0
6	15	B04	7000_5Eup	2930	2431	11807	1	0
6	15	B04	7000_5Eup	2931	2211	8516	1	0
6	15	B04	7000_5Eup	2932	1131	11551	1	0
6	15	B04	7000_5Eup	2933	2378	16680	1	0
6	15	B04	7000_5Eup	2934	4752	9683	1	0
6	15	B04	7000_5Eup	2935	1047	9211	1	0
6	15	B04	7000_5Eup	2936	5021	12141	1	0
6	15	B04	7000_5Eup	2937	2145	14183	1	0
6	15	B04	7000_5Eup	2938	6354	12073	1	0
6	15	B04	7000_5Eup	2939	3644	6753	1	0
6	15	B04	7000_5Eup	2940	2398	8326	1	0
6	15	B04	7000_5Eup	2941	2395	6512	1	0
6	15	B04	7000_5Eup	2942	7659	6268	1	0
6	15	B04	7000_5Eup	2943	3684	9875	1	0
6	15	B04	7000_5Eup	2944	2496	9313	1	0
6	15	B04	7000_5Eup	2945	4912	15526	1	0
6	15	B04	7000_5Eup	2946	5800	8565	1	0
6	15	B04	7000_5Eup	2947	1184	10803	1	0
6	15	B04	7000_5Eup	2948	3949	6698	1	0
6	15	B04	7000_5Eup	2949	1194	8469	1	0
6	15	B04	7000_5Eup	2950	4788	12217	1	0
6	15	B04	7000_5Eup	2951	2310	12460	1	0
6	15	B04	7000_5Eup	2952	7578	6398	1	0
6	15	B04	7000_5Eup	2953	4703	15904	1	0
6	15	B04	7000_5Eup	2954	4830	12538	1	0
6	15	B04	7000_5Eup	2955	2060	6767	1	0
6	15	B04	7000_5Eup	2956	7568	17899	1	0
6	15	B04	7000_5Eup	2957	6094	6350	1	0
6	15	B04	7000_5Eup	2958	4751	14954	1	0
6	15	B04	7000_5Eup	2959	5276	15631	1	0
6	15	B04	7000_5Eup	2960	3291	16224	1	0
6	15	B04	7000_5Eup	2961	1018	9380	1	0
6	15	B04	7000_5Eup	2962	3783	14311	1	0
6	15	B04	7000_5Eup	2963	2452	9503	1	0
6	15	B04	7000_5Eup	2964	3890	12497	1	0
6	15	B04	7000_5Eup	2965	3751	14839	1	0
6	15	B04	7000_5Eup	2966	1166	9552	1	0
6	15	B04	7000_5Eup	2967	6131	14713	1	0
6	15	B04	7000_5Eup	2968	3457	8570	1	0
6	15	B04	7000_5Eup	2969	1095	7065	1	0
6	15	B04	7000_5Eup	2970	7621	9180	1	0
6	15	B04	7000_5Eup	2971	2332	6589	1	0
6	15	B04	7000_5Eup	2972	5183	8490	1	0
6	15	B04	7000_5Eup	2973	2306	11601	1	0
6	15	B04	7000_5Eup	2974	1130	14802	1	0
6	15	B04	7000_5Eup	2975	6952	3292	1	0
6	15	B04	7000_5Eup	2976	2014	6877	1	0
6	15	B04	7000_5Eup	2977	6572	20022	1	0
6	15	B04	7000_5Eup	2978	2333	8640	1	0
6	15	B04	7000_5Eup	2979	4761	6417	1	0
6	15	B04	7000_5Eup	2980	1043	17873	1	0
6	15	B04	7000_5Eup	2981	4996	8859	1	0
6	15	B04	7000_5Eup	2982	4872	11486	1	0
6	15	B04	7000_5Eup	2983	3550	8941	1	0
6	15	B04	7000_5Eup	2984	3454	5435	1	0
6	15	B04	7000_5Eup	2985	7873	9279	1	0
6	15	B04	7000_5Eup	2986	3676	11992	1	0
6	15	B04	7000_5Eup	2987	3661	16853	1	0
6	15	B04	7000_5Eup	2988	3867	6495	1	0
6	15	B04	7000_5Eup	2989	4578	17270	1	0
6	15	B04	7000_5Eup	2990	3704	14624	1	0
6	15	B04	7000_5Eup	2991	8623	11973	1	0
6	15	B04	7000_5Eup	2992	4875	11686	1	0
6	15	B04	7000_5Eup	2993	3438	6012	1	0
6	15	B04	7000_5Eup	2994	5338	15293	1	0
6	15	B04	7000_5Eup	2995	3879	11471	1	0
6	15	B04	7000_5Eup	2996	2493	9246	1	0
6	15	B04	7000_5Eup	2997	5095	19291	1	0
6	15	B04	7000_5Eup	2998	2405	14406	1	0
6	15	B04	7000_5Eup	2999	2481	8863	1	0
6	15	B04	7000_5Eup	3000	3367	6056	1	0
6	15	B04	7000_5Eup	3001	2317	6874	1	0
6	15	B04	7000_5Eup	3002	3568	11795	1	0
6	15	B04	7000_5Eup	3003	3463	3989	1	0
6	15	B04	7000_5Eup	3004	3593	15397	1	0
6	15	B04	7000_5Eup	3005	2419	9274	1	0
6	15	B04	7000_5Eup	3006	5107	13840	1	0
6	15	B04	7000_5Eup	3007	1111	6148	1	0
6	15	B04	7000_5Eup	3008	4774	19667	1	0
6	15	B04	7000_5Eup	3009	3313	6282	1	0
6	15	B04	7000_5Eup	3010	2340	11357	1	0
6	15	B04	7000_5Eup	3011	4785	6321	1	0
6	15	B04	7000_5Eup	3012	3869	8904	1	0
6	15	B04	7000_5Eup	3013	3616	6434	1	0
6	15	B04	7000_5Eup	3014	3520	8815	1	0
6	15	B04	7000_5Eup	3015	3543	3862	1	0
6	15	B04	7000_5Eup	3016	6431	6649	1	0
6	15	B04	7000_5Eup	3017	5339	9441	1	0
6	15	B04	7000_5Eup	3018	2027	6368	1	0
6	15	B04	7000_5Eup	3019	2367	11463	1	0
6	15	B04	7000_5Eup	3020	1032	12108	1	0
6	15	B04	7000_5Eup	3021	3801	6696	1	0
6	15	B04	7000_5Eup	3022	3505	6511	1	0
6	15	B04	7000_5Eup	3023	2427	9319	1	0
6	15	B04	7000_5Eup	3024	3699	16916	1	0
6	15	B04	7000_5Eup	3025	1083	12536	1	0
6	15	B04	7000_5Eup	3026	4867	9003	1	0
6	15	B04	7000_5Eup	3027	3584	11988	1	0
6	15	B04	7000_5Eup	3028	3713	10242	1	0
6	15	B04	7000_5Eup	3029	3772	6678	1	0
6	15	B04	7000_5Eup	3030	3345	11597	1	0
6	15	B04	7000_5Eup	3031	8869	9910	1	0
6	15	B04	7000_5Eup	3032	2417	11968	1	0
6	15	B04	7000_5Eup	3033	6049	10351	1	0
6	15	B04	7000_5Eup	3034	2487	9623	1	0
6	15	B04	7000_5Eup	3035	5219	6795	1	0
6	15	B04	7000_5Eup	3036	3836	12432	1	0
6	15	B04	7000_5Eup	3037	3630	14254	1	0
6	15	B04	7000_5Eup	3038	4946	9636	1	0
6	15	B04	7000_5Eup	3039	2519	6337	1	0
6	15	B04	7000_5Eup	3040	6307	14865	1	0
6	15	B04	7000_5Eup	3041	5220	14717	1	0
6	15	B04	7000_5Eup	3042	3526	9316	1	0
6	15	B04	7000_5Eup	3043	3820	6645	1	0
6	15	B04	7000_5Eup	3044	4752	9351	1	0
6	15	B04	7000_5Eup	3045	3930	4464	1	0
6	15	B04	7000_5Eup	3046	7622	8581	1	0
6	15	B04	7000_5Eup	3047	2446	11641	1	0
6	15	B04	7000_5Eup	3048	6138	7235	1	0
6	15	B04	7000_5Eup	3049	4842	13070	1	0
6	15	B04	7000_5Eup	3050	3882	5948	1	0
6	15	B04	7000_5Eup	3051	2186	9392	1	0
6	15	B04	7000_5Eup	3052	2258	11870	1	0
6	15	B04	7000_5Eup	3053	2227	12113	1	0
6	15	B04	7000_5Eup	3054	1008	14473	1	0
6	15	B04	7000_5Eup	3055	3829	9247	1	0
6	15	B04	7000_5Eup	3056	2638	6898	1	0
6	15	B04	7000_5Eup	3057	4740	15322	1	0
6	15	B04	7000_5Eup	3058	957	8548	1	0
6	15	B04	7000_5Eup	3059	3564	9355	1	0
6	15	B04	7000_5Eup	3060	3602	9385	1	0
6	15	B04	7000_5Eup	3061	2534	14334	1	0
6	15	B04	7000_5Eup	3062	2475	11961	1	0
6	15	B04	7000_5Eup	3063	3537	8690	1	0
6	15	B04	7000_5Eup	3064	2551	14647	1	0
6	15	B04	7000_5Eup	3065	3750	9256	1	0
6	15	B04	7000_5Eup	3066	3841	13426	1	0
6	15	B04	7000_5Eup	3067	3574	8873	1	0
6	15	B04	7000_5Eup	3068	6429	3722	1	0
6	15	B04	7000_5Eup	3069	3688	11745	1	0
6	15	B04	7000_5Eup	3070	4757	11943	1	0
6	15	B04	7000_5Eup	3071	3479	6852	1	0
6	15	B04	7000_5Eup	3072	6495	6911	1	0
6	15	B04	7000_5Eup	3073	4840	9178	1	0
6	15	B04	7000_5Eup	3074	4837	6250	1	0
6	15	B04	7000_5Eup	3075	2381	9330	1	0
6	15	B04	7000_5Eup	3076	959	9468	1	0
6	15	B04	7000_5Eup	3077	3222	13046	1	0
6	15	B04	7000_5Eup	3078	5081	15119	1	0
6	15	B04	7000_5Eup	3079	8769	11694	1	0
6	15	B04	7000_5Eup	3080	4868	6231	1	0
6	15	B04	7000_5Eup	3081	1969	11765	1	0
6	15	B04	7000_5Eup	3082	3499	7813	1	0
6	15	B04	7000_5Eup	3083	1094	9602	1	0
6	15	B04	7000_5Eup	3084	3850	13919	1	0
6	15	B04	7000_5Eup	3085	2355	11435	1	0
6	15	B04	7000_5Eup	3086	1124	15737	1	0
6	15	B04	7000_5Eup	3087	4654	5163	1	0
6	15	B04	7000_5Eup	3088	2335	11824	1	0
6	15	B04	7000_5Eup	3089	5196	9126	1	0
6	15	B04	7000_5Eup	3090	6466	6827	1	0
6	15	B04	7000_5Eup	3091	3548	6827	1	0
6	15	B04	7000_5Eup	3092	3705	10896	1	0
6	15	B04	7000_5Eup	3093	2372	7667	1	0
6	15	B04	7000_5Eup	3094	2340	14668	1	0
6	15	B04	7000_5Eup	3095	3754	11759	1	0
6	15	B04	7000_5Eup	3096	3592	11462	1	0
6	15	B04	7000_5Eup	3097	3549	11776	1	0
6	15	B04	7000_5Eup	3098	2277	6795	1	0
6	15	B04	7000_5Eup	3099	1164	5848	1	0
6	15	B04	7000_5Eup	3100	5221	6773	1	0
6	15	B04	7000_5Eup	3101	2436	9205	1	0
6	15	B04	7000_5Eup	3102	5163	11574	1	0
6	15	B04	7000_5Eup	3103	3719	6714	1	0
6	15	B04	7000_5Eup	3104	6410	9336	1	0
6	15	B04	7000_5Eup	3105	1190	11940	1	0
6	15	B04	7000_5Eup	3106	1082	8708	1	0
6	15	B04	7000_5Eup	3107	2331	6422	1	0
6	15	B04	7000_5Eup	3108	5043	11376	1	0
6	15	B04	7000_5Eup	3109	3708	14655	1	0
6	15	B04	7000_5Eup	3110	7859	9557	1	0
6	15	B04	7000_5Eup	3111	3461	9249	1	0
6	15	B04	7000_5Eup	3112	2360	14253	1	0
6	15	B04	7000_5Eup	3113	3523	11504	1	0
6	15	B04	7000_5Eup	3114	2388	8657	1	0
6	15	B04	7000_5Eup	3115	2450	6004	1	0
6	15	B04	7000_5Eup	3116	2384	12152	1	0
6	15	B04	7000_5Eup	3117	4997	9642	1	0
6	15	B04	7000_5Eup	3118	3569	9583	1	0
6	15	B04	7000_5Eup	3119	3412	6507	1	0
6	15	B04	7000_5Eup	3120	8807	9555	1	0
6	15	B04	7000_5Eup	3121	3661	14488	1	0
6	15	B04	7000_5Eup	3122	6238	9802	1	0
6	15	B04	7000_5Eup	3123	3780	12186	1	0
6	15	B04	7000_5Eup	3124	3468	3404	1	0
6	15	B04	7000_5Eup	3125	2260	8964	1	0
6	15	B04	7000_5Eup	3126	3694	12508	1	0
6	15	B04	7000_5Eup	3127	1176	6759	1	0
6	15	B04	7000_5Eup	3128	4949	9465	1	0
6	15	B04	7000_5Eup	3129	4994	9200	1	0
6	15	B04	7000_5Eup	3130	3469	14667	1	0
6	15	B04	7000_5Eup	3131	3452	8857	1	0
6	15	B04	7000_5Eup	3132	2551	11471	1	0
6	15	B04	7000_5Eup	3133	2207	6197	1	0
6	15	B04	7000_5Eup	3134	3679	16072	1	0
6	15	B04	7000_5Eup	3135	2335	11601	1	0
6	15	B04	7000_5Eup	3136	2469	6424	1	0
6	15	B04	7000_5Eup	3137	1135	19212	1	0
6	15	B04	7000_5Eup	3138	4609	17141	1	0
6	15	B04	7000_5Eup	3139	957	6252	1	0
6	15	B04	7000_5Eup	3140	2441	9030	1	0
6	15	B04	7000_5Eup	3141	2477	12033	1	0
6	15	B04	7000_5Eup	3142	2471	11780	1	0
6	15	B04	7000_5Eup	3143	2539	14558	1	0
6	15	B04	7000_5Eup	3144	3633	11635	1	0
6	15	B04	7000_5Eup	3145	2483	19743	1	0
6	15	B04	7000_5Eup	3146	5908	6154	1	0
6	15	B04	7000_5Eup	3147	3556	12253	1	0
6	15	B04	7000_5Eup	3148	2249	8948	1	0
6	15	B04	7000_5Eup	3149	5198	14932	1	0
6	15	B04	7000_5Eup	3150	1019	16632	1	0
6	15	B04	7000_5Eup	3151	4911	8018	1	0
6	15	B04	7000_5Eup	3152	3949	6695	1	0
6	15	B04	7000_5Eup	3153	2409	8875	1	0
6	15	B04	7000_5Eup	3154	3861	6839	1	0
6	15	B04	7000_5Eup	3155	3771	11826	1	0
6	15	B04	7000_5Eup	3156	7973	17956	1	0
6	15	B04	7000_5Eup	3157	6148	12416	1	0
6	15	B04	7000_5Eup	3158	3271	6391	1	0
6	15	B04	7000_5Eup	3159	3463	9151	1	0
6	15	B04	7000_5Eup	3160	3790	9415	1	0
6	15	B04	7000_5Eup	3161	2172	6348	1	0
6	15	B04	7000_5Eup	3162	7636	8797	1	0
6	15	B04	7000_5Eup	3163	6257	11815	1	0
6	15	B04	7000_5Eup	3164	3707	9650	1	0
6	15	B04	7000_5Eup	3165	6340	14795	1	0
6	15	B04	7000_5Eup	3166	5009	9366	1	0
6	15	B04	7000_5Eup	3167	1094	6359	1	0
6	15	B04	7000_5Eup	3168	3877	6394	1	0
6	15	B04	7000_5Eup	3169	5259	11217	1	0
6	15	B04	7000_5Eup	3170	3552	11950	1	0
6	15	B04	7000_5Eup	3171	5224	14545	1	0
6	15	B04	7000_5Eup	3172	2374	9447	1	0
6	15	B04	7000_5Eup	3173	5943	13970	1	0
6	15	B04	7000_5Eup	3174	2530	6341	1	0
6	15	B04	7000_5Eup	3175	3695	8377	1	0
6	15	B04	7000_5Eup	3176	6895	10159	1	0
6	15	B04	7000_5Eup	3177	3736	9206	1	0
6	15	B04	7000_5Eup	3178	6336	7049	1	0
6	15	B04	7000_5Eup	3179	7603	10792	1	0
6	15	B04	7000_5Eup	3180	4718	6213	1	0
6	15	B04	7000_5Eup	3181	2024	8710	1	0
6	15	B04	7000_5Eup	3182	3666	15011	1	0
6	15	B04	7000_5Eup	3183	1359	4352	0	0
6	15	B04	7000_5Eup	3184	3645	8565	1	0
6	15	B04	7000_5Eup	3185	1826	11594	1	0
6	15	B04	7000_5Eup	3186	3418	6421	1	0
6	15	B04	7000_5Eup	3187	3702	11802	1	0
6	15	B04	7000_5Eup	3188	3864	11856	1	0
6	15	B04	7000_5Eup	3189	2478	11585	1	0
6	15	B04	7000_5Eup	3190	3497	12071	1	0
6	15	B04	7000_5Eup	3191	3954	12773	1	0
6	15	B04	7000_5Eup	3192	5111	8859	1	0
6	15	B04	7000_5Eup	3193	2429	9375	1	0
6	15	B04	7000_5Eup	3194	6135	11618	1	0
6	15	B04	7000_5Eup	3195	2235	12115	1	0
6	15	B04	7000_5Eup	3196	5028	11068	1	0
6	15	B04	7000_5Eup	3197	5069	12035	1	0
6	15	B04	7000_5Eup	3198	2492	20196	1	0
6	15	B04	7000_5Eup	3199	2433	11972	1	0
6	15	B04	7000_5Eup	3200	4654	8203	1	0
6	15	B04	7000_5Eup	3201	2515	6194	1	0
6	15	B04	7000_5Eup	3202	4925	11893	1	0
6	15	B04	7000_5Eup	3203	4990	11109	1	0
6	15	B04	7000_5Eup	3204	5158	9247	1	0
6	15	B04	7000_5Eup	3205	1004	16593	1	0
6	15	B04	7000_5Eup	3206	6354	6245	1	0
6	15	B04	7000_5Eup	3207	4679	6039	1	0
6	15	B04	7000_5Eup	3208	3940	9646	1	0
6	15	B04	7000_5Eup	3209	3596	11529	1	0
6	15	B04	7000_5Eup	3210	3485	9293	1	0
6	15	B04	7000_5Eup	3211	5454	11504	1	0
6	15	B04	7000_5Eup	3212	4788	11562	1	0
6	15	B04	7000_5Eup	3213	3540	9121	1	0
6	15	B04	7000_5Eup	3214	4064	6179	1	0
6	15	B04	7000_5Eup	3215	2226	9630	1	0
6	15	B04	7000_5Eup	3216	3716	3937	1	0
6	15	B04	7000_5Eup	3217	3612	11679	1	0
6	15	B04	7000_5Eup	3218	1079	9399	1	0
6	15	B04	7000_5Eup	3219	3964	14846	1	0
6	15	B04	7000_5Eup	3220	8778	5991	1	0
6	15	B04	7000_5Eup	3221	3771	11738	1	0
6	15	B04	7000_5Eup	3222	6366	15474	1	0
6	15	B04	7000_5Eup	3223	5241	9440	1	0
6	15	B04	7000_5Eup	3224	5286	21189	1	0
6	15	B04	7000_5Eup	3225	2434	11768	1	0
6	15	B04	7000_5Eup	3226	2383	6809	1	0
6	15	B04	7000_5Eup	3227	4791	3636	1	0
6	15	B04	7000_5Eup	3228	2360	11807	1	0
6	15	B04	7000_5Eup	3229	2356	6261	1	0
6	15	B04	7000_5Eup	3230	8654	14062	1	0
6	15	B04	7000_5Eup	3231	1124	14884	1	0
6	15	B04	7000_5Eup	3232	10056	6202	1	0
6	15	B04	7000_5Eup	3233	4826	14546	1	0
6	15	B04	7000_5Eup	3234	7502	20658	1	0
6	15	B04	7000_5Eup	3235	2014	6158	1	0
6	15	B04	7000_5Eup	3236	2344	6555	1	0
6	15	B04	7000_5Eup	3237	4788	14017	1	0
6	15	B04	7000_5Eup	3238	2572	13874	1	0
6	15	B04	7000_5Eup	3239	2325	17339	1	0
6	15	B04	7000_5Eup	3240	2044	10895	1	0
6	15	B04	7000_5Eup	3241	4768	13020	1	0
6	15	B04	7000_5Eup	3242	6182	17252	1	0
6	15	B04	7000_5Eup	3243	4926	11510	1	0
6	15	B04	7000_5Eup	3244	3608	11473	1	0
6	15	B04	7000_5Eup	3245	4569	17249	1	0
6	15	B04	7000_5Eup	3246	2067	11498	1	0
6	15	B04	7000_5Eup	3247	3912	4091	1	0
6	15	B04	7000_5Eup	3248	4865	6165	1	0
6	15	B04	7000_5Eup	3249	1064	6220	1	0
6	15	B04	7000_5Eup	3250	6242	9710	1	0
6	15	B04	7000_5Eup	3251	3415	14829	1	0
6	15	B04	7000_5Eup	3252	8598	14813	1	0
6	15	B04	7000_5Eup	3253	4908	9341	1	0
6	15	B04	7000_5Eup	3254	4563	9217	1	0
6	15	B04	7000_5Eup	3255	4772	9017	1	0
6	15	B04	7000_5Eup	3256	5372	9562	1	0
6	15	B04	7000_5Eup	3257	2419	7109	1	0
6	15	B04	7000_5Eup	3258	3526	6542	1	0
6	15	B04	7000_5Eup	3259	5269	11601	1	0
6	15	B04	7000_5Eup	3260	3547	8980	1	0
6	15	B04	7000_5Eup	3261	2450	6064	0	0
6	15	B04	7000_5Eup	3262	5066	19284	1	0
6	15	B04	7000_5Eup	3263	3506	3593	1	0
6	15	B04	7000_5Eup	3264	2353	8937	1	0
6	15	B04	7000_5Eup	3265	3489	14966	1	0
6	15	B04	7000_5Eup	3266	3512	9389	1	0
6	15	B04	7000_5Eup	3267	974	6221	1	0
6	15	B04	7000_5Eup	3268	3121	11718	1	0
6	15	B04	7000_5Eup	3269	6287	11954	1	0
6	15	B04	7000_5Eup	3270	2377	15211	1	0
6	15	B04	7000_5Eup	3271	3742	14188	1	0
6	15	B04	7000_5Eup	3272	4781	17036	1	0
6	15	B04	7000_5Eup	3273	3435	9034	1	0
6	15	B04	7000_5Eup	3274	1020	17011	1	0
6	15	B04	7000_5Eup	3275	1059	11149	1	0
6	15	B04	7000_5Eup	3276	2289	9423	1	0
6	15	B04	7000_5Eup	3277	1082	9049	1	0
6	15	B04	7000_5Eup	3278	3725	8876	1	0
6	15	B04	7000_5Eup	3279	3426	8307	1	0
6	15	B04	7000_5Eup	3280	2407	8753	1	0
6	15	B04	7000_5Eup	3281	3399	9091	1	0
6	15	B04	7000_5Eup	3282	5256	9783	1	0
6	15	B04	7000_5Eup	3283	3770	17234	1	0
6	15	B04	7000_5Eup	3284	4945	6218	1	0
6	15	B04	7000_5Eup	3285	6336	6339	1	0
6	15	B04	7000_5Eup	3286	5103	11933	1	0
6	15	B04	7000_5Eup	3287	3478	10856	1	0
6	15	B04	7000_5Eup	3288	3616	9477	1	0
6	15	B04	7000_5Eup	3289	2458	11855	1	0
6	15	B04	7000_5Eup	3290	5129	6331	1	0
6	15	B04	7000_5Eup	3291	6177	6289	1	0
6	15	B04	7000_5Eup	3292	1973	19791	1	0
6	15	B04	7000_5Eup	3293	4994	3827	1	0
6	15	B04	7000_5Eup	3294	2491	14104	1	0
6	15	B04	7000_5Eup	3295	959	6150	1	0
6	15	B04	7000_5Eup	3296	3385	6894	1	0
6	15	B04	7000_5Eup	3297	6718	9920	1	0
6	15	B04	7000_5Eup	3298	2497	12227	1	0
6	15	B04	7000_5Eup	3299	4852	9138	1	0
6	15	B04	7000_5Eup	3300	4666	19384	1	0
6	15	B04	7000_5Eup	3301	3728	11083	1	0
6	15	B04	7000_5Eup	3302	2481	11410	1	0
6	15	B04	7000_5Eup	3303	3623	9186	1	0
6	15	B04	7000_5Eup	3304	5220	7351	1	0
6	15	B04	7000_5Eup	3305	3781	5977	1	0
6	15	B04	7000_5Eup	3306	4712	3349	1	0
6	15	B04	7000_5Eup	3307	3600	17956	1	0
6	15	B04	7000_5Eup	3308	3583	3949	1	0
6	15	B04	7000_5Eup	3309	5074	18008	1	0
6	15	B04	7000_5Eup	3310	3632	12007	1	0
6	15	B04	7000_5Eup	3311	1018	6731	1	0
6	15	B04	7000_5Eup	3312	3418	6154	1	0
6	15	B04	7000_5Eup	3313	3734	11744	1	0
6	15	B04	7000_5Eup	3314	2029	11474	1	0
6	15	B04	7000_5Eup	3315	4620	14208	1	0
6	15	B04	7000_5Eup	3316	6055	6134	1	0
6	15	B04	7000_5Eup	3317	6199	11357	1	0
6	15	B04	7000_5Eup	3318	1111	3463	1	0
6	15	B04	7000_5Eup	3319	4923	3905	1	0
6	15	B04	7000_5Eup	3320	1007	9183	1	0
6	15	B04	7000_5Eup	3321	2476	6303	1	0
6	15	B04	7000_5Eup	3322	7408	4002	1	0
6	15	B04	7000_5Eup	3323	3748	11655	1	0
6	15	B04	7000_5Eup	3324	1036	8869	1	0
6	15	B04	7000_5Eup	3325	6193	7042	1	0
6	15	B04	7000_5Eup	3326	3556	10543	1	0
6	15	B04	7000_5Eup	3327	4803	5944	1	0
6	15	B04	7000_5Eup	3328	4756	6022	1	0
6	15	B04	7000_5Eup	3329	2137	5799	1	0
6	15	B04	7000_5Eup	3330	6014	9076	1	0
6	15	B04	7000_5Eup	3331	5177	14166	1	0
6	15	B04	7000_5Eup	3332	5376	12026	1	0
6	15	B04	7000_5Eup	3333	4863	6583	1	0
6	15	B04	7000_5Eup	3334	3788	14453	1	0
6	15	B04	7000_5Eup	3335	2300	6959	1	0
6	15	B04	7000_5Eup	3336	4898	14745	1	0
6	15	B04	7000_5Eup	3337	2281	6790	1	0
6	15	B04	7000_5Eup	3338	3597	16092	1	0
6	15	B04	7000_5Eup	3339	3976	8685	1	0
6	15	B04	7000_5Eup	3340	1040	14914	1	0
6	15	B04	7000_5Eup	3341	6449	6770	1	0
6	15	B04	7000_5Eup	3342	5875	7768	1	0
6	15	B04	7000_5Eup	3343	4688	3209	1	0
6	15	B04	7000_5Eup	3344	5107	4322	1	0
6	15	B04	7000_5Eup	3345	1054	8890	1	0
6	15	B04	7000_5Eup	3346	2441	3404	1	0
6	15	B04	7000_5Eup	3347	2395	17385	1	0
6	15	B04	7000_5Eup	3348	2121	6433	1	0
6	15	B04	7000_5Eup	3349	4914	19624	1	0
6	15	B04	7000_5Eup	3350	2350	8914	1	0
6	15	B04	7000_5Eup	3351	1070	3641	1	0
6	15	B04	7000_5Eup	3352	9182	10123	1	0
6	15	B04	7000_5Eup	3353	2145	3313	1	0
6	15	B04	7000_5Eup	3354	2203	11296	1	0
6	15	B04	7000_5Eup	3355	2030	8595	1	0
6	15	B04	7000_5Eup	3356	3364	3476	1	0
6	15	B04	7000_5Eup	3357	5081	8778	1	0
6	15	B04	7000_5Eup	3358	4965	11298	1	0
6	15	B04	7000_5Eup	3359	2534	15169	1	0
6	15	B04	7000_5Eup	3360	3678	9718	1	0
6	15	B04	7000_5Eup	3361	3686	13295	1	0
6	15	B04	7000_5Eup	3362	5015	11585	1	0
6	15	B04	7000_5Eup	3363	5067	3478	1	0
6	15	B04	7000_5Eup	3364	2481	9097	1	0
6	15	B04	7000_5Eup	3365	4925	4016	1	0
6	15	B04	7000_5Eup	3366	3578	6184	1	0
6	15	B04	7000_5Eup	3367	6475	8622	1	0
6	15	B04	7000_5Eup	3368	1132	9138	1	0
6	15	B04	7000_5Eup	3369	4975	6141	1	0
6	15	B04	7000_5Eup	3370	5244	3864	1	0
6	15	B04	7000_5Eup	3371	1162	9307	1	0
6	15	B04	7000_5Eup	3372	2385	8703	1	0
6	15	B04	7000_5Eup	3373	2774	6436	0	0
6	15	B04	7000_5Eup	3374	5215	17361	1	0
6	15	B04	7000_5Eup	3375	5108	9816	1	0
6	15	B04	7000_5Eup	3376	2283	7040	1	0
6	15	B04	7000_5Eup	3377	3877	3976	1	0
6	15	B04	7000_5Eup	3378	3432	9155	1	0
6	15	B04	7000_5Eup	3379	2308	16663	1	0
6	15	B04	7000_5Eup	3380	6083	11043	1	0
6	15	B04	7000_5Eup	3381	2382	11760	1	0
6	15	B04	7000_5Eup	3382	2412	8469	1	0
6	15	B04	7000_5Eup	3383	2524	11963	1	0
6	15	B04	7000_5Eup	3384	2413	14375	1	0
6	15	B04	7000_5Eup	3385	8904	5958	1	0
6	15	B04	7000_5Eup	3386	4988	9202	1	0
6	15	B04	7000_5Eup	3387	3939	12224	1	0
6	15	B04	7000_5Eup	3388	10071	6666	1	0
6	15	B04	7000_5Eup	3389	2405	9327	1	0
6	15	B04	7000_5Eup	3390	3505	14530	1	0
6	15	B04	7000_5Eup	3391	3996	9097	1	0
6	15	B04	7000_5Eup	3392	5098	9080	1	0
6	15	B04	7000_5Eup	3393	3603	12011	1	0
6	15	B04	7000_5Eup	3394	3897	11991	1	0
6	15	B04	7000_5Eup	3395	4842	14770	1	0
6	15	B04	7000_5Eup	3396	4806	11559	1	0
6	15	B04	7000_5Eup	3397	2423	10920	1	0
6	15	B04	7000_5Eup	3398	6492	17660	1	0
6	15	B04	7000_5Eup	3399	2513	3509	1	0
6	15	B04	7000_5Eup	3400	5152	20108	1	0
6	15	B04	7000_5Eup	3401	3506	4420	1	0
6	15	B04	7000_5Eup	3402	4943	9359	1	0
6	15	B04	7000_5Eup	3403	5042	9665	1	0
6	15	B04	7000_5Eup	3404	3772	16962	1	0
6	15	B04	7000_5Eup	3405	5107	12204	1	0
6	15	B04	7000_5Eup	3406	3761	11264	1	0
6	15	B04	7000_5Eup	3407	3721	11434	1	0
6	15	B04	7000_5Eup	3408	3552	6193	1	0
6	15	B04	7000_5Eup	3409	2477	10359	1	0
6	15	B04	7000_5Eup	3410	7589	8949	1	0
6	15	B04	7000_5Eup	3411	3838	11214	1	0
6	15	B04	7000_5Eup	3412	5068	11559	1	0
6	15	B04	7000_5Eup	3413	1109	9126	1	0
6	15	B04	7000_5Eup	3414	5192	6652	1	0
6	15	B04	7000_5Eup	3415	3323	3655	1	0
6	15	B04	7000_5Eup	3416	2410	11906	1	0
6	15	B04	7000_5Eup	3417	5973	6043	1	0
6	15	B04	7000_5Eup	3418	2301	17503	1	0
6	15	B04	7000_5Eup	3419	2140	11846	1	0
6	15	B04	7000_5Eup	3420	1079	9496	1	0
6	15	B04	7000_5Eup	3421	3354	17675	1	0
6	15	B04	7000_5Eup	3422	7763	15485	1	0
6	15	B04	7000_5Eup	3423	1051	8860	1	0
6	15	B04	7000_5Eup	3424	2329	9348	1	0
6	15	B04	7000_5Eup	3425	6428	11492	1	0
6	15	B04	7000_5Eup	3426	2305	12242	1	0
6	15	B04	7000_5Eup	3427	4562	3138	1	0
6	15	B04	7000_5Eup	3428	3822	6563	1	0
6	15	B04	7000_5Eup	3429	2386	11451	1	0
6	15	B04	7000_5Eup	3430	2265	3616	1	0
6	15	B04	7000_5Eup	3431	1131	3854	1	0
6	15	B04	7000_5Eup	3432	3601	17068	1	0
6	15	B04	7000_5Eup	3433	4890	7965	1	0
6	15	B04	7000_5Eup	3434	3644	6764	1	0
6	15	B04	7000_5Eup	3435	5280	14438	1	0
6	15	B04	7000_5Eup	3436	3749	9916	1	0
6	15	B04	7000_5Eup	3437	4937	15388	1	0
6	15	B04	7000_5Eup	3438	1047	6048	1	0
6	15	B04	7000_5Eup	3439	3462	6271	1	0
6	15	B04	7000_5Eup	3440	1054	9354	1	0
6	15	B04	7000_5Eup	3441	7505	3986	1	0
6	15	B04	7000_5Eup	3442	2405	8925	1	0
6	15	B04	7000_5Eup	3443	1039	9302	1	0
6	15	B04	7000_5Eup	3444	6348	9472	1	0
6	15	B04	7000_5Eup	3445	3636	11963	1	0
6	15	B04	7000_5Eup	3446	2348	4389	1	0
6	15	B04	7000_5Eup	3447	1988	9522	1	0
6	15	B04	7000_5Eup	3448	5143	6439	1	0
6	15	B04	7000_5Eup	3449	6485	12007	1	0
6	15	B04	7000_5Eup	3450	5707	8558	1	0
6	15	B04	7000_5Eup	3451	6143	3871	1	0
6	15	B04	7000_5Eup	3452	5178	6130	1	0
6	15	B04	7000_5Eup	3453	4886	9429	1	0
6	15	B04	7000_5Eup	3454	2588	8841	1	0
6	15	B04	7000_5Eup	3455	5107	11566	1	0
6	15	B04	7000_5Eup	3456	5025	6803	1	0
6	15	B04	7000_5Eup	3457	5140	11626	1	0
6	15	B04	7000_5Eup	3458	3901	9258	1	0
6	15	B04	7000_5Eup	3459	2557	8346	1	0
6	15	B04	7000_5Eup	3460	2762	12121	1	0
6	15	B04	7000_5Eup	3461	2257	14327	1	0
6	15	B04	7000_5Eup	3462	6131	9531	1	0
6	15	B04	7000_5Eup	3463	3757	14916	1	0
6	15	B04	7000_5Eup	3464	3290	9039	1	0
6	15	B04	7000_5Eup	3465	2318	8871	1	0
6	15	B04	7000_5Eup	3466	3739	6568	1	0
6	15	B04	7000_5Eup	3467	3963	16291	1	0
6	15	B04	7000_5Eup	3468	5991	15837	1	0
6	15	B04	7000_5Eup	3469	3499	8845	1	0
6	15	B04	7000_5Eup	3470	5136	12013	1	0
6	15	B04	7000_5Eup	3471	4850	6390	1	0
6	15	B04	7000_5Eup	3472	3934	6280	1	0
6	15	B04	7000_5Eup	3473	3625	6456	1	0
6	15	B04	7000_5Eup	3474	5238	6335	1	0
6	15	B04	7000_5Eup	3475	4899	7357	1	0
6	15	B04	7000_5Eup	3476	3510	11959	1	0
6	15	B04	7000_5Eup	3477	3817	8635	1	0
6	15	B04	7000_5Eup	3478	6419	6436	1	0
6	15	B04	7000_5Eup	3479	9040	8881	1	0
6	15	B04	7000_5Eup	3480	1047	9515	1	0
6	15	B04	7000_5Eup	3481	2411	11206	1	0
6	15	B04	7000_5Eup	3482	3878	14166	1	0
6	15	B04	7000_5Eup	3483	4737	8655	1	0
6	15	B04	7000_5Eup	3484	4821	13473	1	0
6	15	B04	7000_5Eup	3485	6239	8966	1	0
6	15	B04	7000_5Eup	3486	1053	5882	1	0
6	15	B04	7000_5Eup	3487	1139	4063	1	0
6	15	B04	7000_5Eup	3488	2276	6575	1	0
6	15	B04	7000_5Eup	3489	6455	9084	1	0
6	15	B04	7000_5Eup	3490	3676	14346	1	0
6	15	B04	7000_5Eup	3491	2304	9144	1	0
6	15	B04	7000_5Eup	3492	3588	11752	1	0
6	15	B04	7000_5Eup	3493	7725	18028	1	0
6	15	B04	7000_5Eup	3494	2433	9622	1	0
6	15	B04	7000_5Eup	3495	6360	12952	1	0
6	15	B04	7000_5Eup	3496	7446	4062	1	0
6	15	B04	7000_5Eup	3497	3762	6562	1	0
6	15	B04	7000_5Eup	3498	3393	11977	1	0
6	15	B04	7000_5Eup	3499	3178	9058	1	0
6	15	B04	7000_5Eup	3500	3671	11026	1	0
6	15	B04	7000_5Eup	3501	3583	17707	1	0
6	15	B04	7000_5Eup	3502	3754	9592	1	0
6	15	B04	7000_5Eup	3503	4739	11422	1	0
6	15	B04	7000_5Eup	3504	6674	6829	1	0
6	15	B04	7000_5Eup	3505	2409	7370	1	0
6	15	B04	7000_5Eup	3506	1045	4149	1	0
6	15	B04	7000_5Eup	3507	3375	9071	1	0
6	15	B04	7000_5Eup	3508	6662	15774	1	0
6	15	B04	7000_5Eup	3509	5007	10833	1	0
6	15	B04	7000_5Eup	3510	3671	9003	1	0
6	15	B04	7000_5Eup	3511	7849	12186	1	0
6	15	B04	7000_5Eup	3512	6578	12789	1	0
6	15	B04	7000_5Eup	3513	2331	6492	1	0
6	15	B04	7000_5Eup	3514	6005	5854	1	0
6	15	B04	7000_5Eup	3515	3930	6903	1	0
6	15	B04	7000_5Eup	3516	6307	11401	1	0
6	15	B04	7000_5Eup	3517	4874	10554	1	0
6	15	B04	7000_5Eup	3518	3618	8684	1	0
6	15	B04	7000_5Eup	3519	4763	16657	1	0
6	15	B04	7000_5Eup	3520	3604	6357	1	0
6	15	B04	7000_5Eup	3521	2297	17659	1	0
6	15	B04	7000_5Eup	3522	4886	16982	1	0
6	15	B04	7000_5Eup	3523	3449	11407	1	0
6	15	B04	7000_5Eup	3524	1003	9126	1	0
6	15	B04	7000_5Eup	3525	4779	8048	1	0
6	15	B04	7000_5Eup	3526	3718	9064	1	0
6	15	B04	7000_5Eup	3527	2375	12687	1	0
6	15	B04	7000_5Eup	3528	3058	6441	1	0
6	15	B04	7000_5Eup	3529	3796	6745	1	0
6	15	B04	7000_5Eup	3530	4669	11420	1	0
6	15	B04	7000_5Eup	3531	3736	3758	1	0
6	15	B04	7000_5Eup	3532	3834	6403	1	0
6	15	B04	7000_5Eup	3533	5824	8640	1	0
6	15	B04	7000_5Eup	3534	7724	9600	1	0
6	15	B04	7000_5Eup	3535	5945	3085	1	0
6	15	B04	7000_5Eup	3536	3564	6831	1	0
6	15	B04	7000_5Eup	3537	4784	8392	1	0
6	15	B04	7000_5Eup	3538	8890	9121	1	0
6	15	B04	7000_5Eup	3539	3762	6579	1	0
6	15	B04	7000_5Eup	3540	3291	14330	1	0
6	15	B04	7000_5Eup	3541	3639	4146	1	0
6	15	B04	7000_5Eup	3542	1058	9412	1	0
6	15	B04	7000_5Eup	3543	6565	6066	1	0
6	15	B04	7000_5Eup	3544	3429	11672	1	0
6	15	B04	7000_5Eup	3545	3782	11941	1	0
6	15	B04	7000_5Eup	3546	2342	9198	1	0
6	15	B04	7000_5Eup	3547	7724	12376	1	0
6	15	B04	7000_5Eup	3548	8375	14112	1	0
6	15	B04	7000_5Eup	3549	4841	9208	1	0
6	15	B04	7000_5Eup	3550	4948	11572	1	0
6	15	B04	7000_5Eup	3551	6478	6493	1	0
6	15	B04	7000_5Eup	3552	2353	6358	1	0
6	15	B04	7000_5Eup	3553	4907	6367	1	0
6	15	B04	7000_5Eup	3554	2594	3553	1	0
6	15	B04	7000_5Eup	3555	5352	9087	1	0
6	15	B04	7000_5Eup	3556	2240	5929	1	0
6	15	B04	7000_5Eup	3557	4889	6435	1	0
6	15	B04	7000_5Eup	3558	5121	9124	1	0
6	15	B04	7000_5Eup	3559	2390	11693	1	0
6	15	B04	7000_5Eup	3560	3737	8952	1	0
6	15	B04	7000_5Eup	3561	3634	11777	1	0
6	15	B04	7000_5Eup	3562	9320	9274	1	0
6	15	B04	7000_5Eup	3563	3735	14174	1	0
6	15	B04	7000_5Eup	3564	2451	17758	1	0
6	15	B04	7000_5Eup	3565	3620	8999	1	0
6	15	B04	7000_5Eup	3566	2127	12801	1	0
6	15	B04	7000_5Eup	3567	4723	6102	1	0
6	15	B04	7000_5Eup	3568	3868	16291	1	0
6	15	B04	7000_5Eup	3569	2417	11961	1	0
6	15	B04	7000_5Eup	3570	6341	14628	1	0
6	15	B04	7000_5Eup	3571	7425	9164	1	0
6	15	B04	7000_5Eup	3572	2166	6664	1	0
6	15	B04	7000_5Eup	3573	1016	6603	1	0
6	15	B04	7000_5Eup	3574	2306	9147	1	0
6	15	B04	7000_5Eup	3575	2058	10156	1	0
6	15	B04	7000_5Eup	3576	3576	9450	1	0
6	15	B04	7000_5Eup	3577	7336	11832	1	0
6	15	B04	7000_5Eup	3578	4722	11476	1	0
6	15	B04	7000_5Eup	3579	3904	9673	1	0
6	15	B04	7000_5Eup	3580	1074	11242	1	0
6	15	B04	7000_5Eup	3581	8633	11418	1	0
6	15	B04	7000_5Eup	3582	2354	8988	1	0
6	15	B04	7000_5Eup	3583	5441	11951	1	0
6	15	B04	7000_5Eup	3584	5418	13097	1	0
6	15	B04	7000_5Eup	3585	2399	14783	1	0
6	15	B04	7000_5Eup	3586	6254	11757	1	0
6	15	B04	7000_5Eup	3587	2344	9042	1	0
6	15	B04	7000_5Eup	3588	3793	12246	1	0
6	15	B04	7000_5Eup	3589	6488	6762	1	0
6	15	B04	7000_5Eup	3590	5027	6133	1	0
6	15	B04	7000_5Eup	3591	6108	9209	1	0
6	15	B04	7000_5Eup	3592	3673	6349	1	0
6	15	B04	7000_5Eup	3593	2250	8892	1	0
6	15	B04	7000_5Eup	3594	5237	3616	1	0
6	15	B04	7000_5Eup	3595	5114	14834	1	0
6	15	B04	7000_5Eup	3596	7528	4073	1	0
6	15	B04	7000_5Eup	3597	2236	9316	1	0
6	15	B04	7000_5Eup	3598	6790	11860	1	0
6	15	B04	7000_5Eup	3599	3495	12054	1	0
6	15	B04	7000_5Eup	3600	2441	13066	1	0
6	15	B04	7000_5Eup	3601	3590	6831	1	0
6	15	B04	7000_5Eup	3602	2313	9008	1	0
6	15	B04	7000_5Eup	3603	6021	6180	1	0
6	15	B04	7000_5Eup	3604	3717	4135	1	0
6	15	B04	7000_5Eup	3605	7518	9038	1	0
6	15	B04	7000_5Eup	3606	3660	11817	1	0
6	15	B04	7000_5Eup	3607	2423	14868	1	0
6	15	B04	7000_5Eup	3608	3560	8910	1	0
6	15	B04	7000_5Eup	3609	2350	9132	1	0
6	15	B04	7000_5Eup	3610	7731	11652	1	0
6	15	B04	7000_5Eup	3611	6295	6464	1	0
6	15	B04	7000_5Eup	3612	6732	11359	1	0
6	15	B04	7000_5Eup	3613	1931	12092	1	0
6	15	B04	7000_5Eup	3614	1050	17015	1	0
6	15	B04	7000_5Eup	3615	3840	9413	1	0
6	15	B04	7000_5Eup	3616	4885	9174	1	0
6	15	B04	7000_5Eup	3617	5076	8491	1	0
6	15	B04	7000_5Eup	3618	5075	11523	1	0
6	15	B04	7000_5Eup	3619	1017	12102	1	0
6	15	B04	7000_5Eup	3620	4857	6536	1	0
6	15	B04	7000_5Eup	3621	1029	9057	1	0
6	15	B04	7000_5Eup	3622	3973	15200	0	0
6	15	B04	7000_5Eup	3623	4935	9370	1	0
6	15	B04	7000_5Eup	3624	6268	7284	1	0
6	15	B04	7000_5Eup	3625	5092	9255	1	0
6	15	B04	7000_5Eup	3626	4821	6710	1	0
6	15	B04	7000_5Eup	3627	7386	6952	1	0
6	15	B04	7000_5Eup	3628	4925	9479	1	0
6	15	B04	7000_5Eup	3629	3509	5884	1	0
6	15	B04	7000_5Eup	3630	3736	3588	1	0
6	15	B04	7000_5Eup	3631	6165	8729	1	0
6	15	B04	7000_5Eup	3632	6278	9022	1	0
6	15	B04	7000_5Eup	3633	3707	14472	1	0
6	15	B04	7000_5Eup	3634	3902	11943	1	0
6	15	B04	7000_5Eup	3635	2292	6247	1	0
6	15	B04	7000_5Eup	3636	4888	8769	1	0
6	15	B04	7000_5Eup	3637	3564	11381	1	0
6	15	B04	7000_5Eup	3638	6465	11822	1	0
6	15	B04	7000_5Eup	3639	3899	6151	1	0
6	15	B04	7000_5Eup	3640	3814	14347	1	0
6	15	B04	7000_5Eup	3641	5026	9581	1	0
6	15	B04	7000_5Eup	3642	2339	7431	1	0
6	15	B04	7000_5Eup	3643	3589	6425	1	0
6	15	B04	7000_5Eup	3644	2445	15714	1	0
6	15	B04	7000_5Eup	3645	2443	3398	1	0
6	15	B04	7000_5Eup	3646	5053	11838	1	0
6	15	B04	7000_5Eup	3647	6076	6461	1	0
6	15	B04	7000_5Eup	3648	6289	11669	1	0
6	15	B04	7000_5Eup	3649	4932	9500	1	0
6	15	B04	7000_5Eup	3650	6220	12459	1	0
6	15	B04	7000_5Eup	3651	3667	16693	1	0
6	15	B04	7000_5Eup	3652	3660	7503	1	0
6	15	B04	7000_5Eup	3653	5151	7181	1	0
6	15	B04	7000_5Eup	3654	2521	6522	1	0
6	15	B04	7000_5Eup	3655	4929	4424	1	0
6	15	B04	7000_5Eup	3656	3748	9105	1	0
6	15	B04	7000_5Eup	3657	5222	9406	1	0
6	15	B04	7000_5Eup	3658	3574	14512	1	0
6	15	B04	7000_5Eup	3659	3483	3268	1	0
6	15	B04	7000_5Eup	3660	4496	16093	1	0
6	15	B04	7000_5Eup	3661	2459	6096	1	0
6	15	B04	7000_5Eup	3662	6239	20945	1	0
6	15	B04	7000_5Eup	3663	4915	9090	1	0
6	15	B04	7000_5Eup	3664	2493	9365	1	0
6	15	B04	7000_5Eup	3665	6517	11241	1	0
6	15	B04	7000_5Eup	3666	6007	11840	1	0
6	15	B04	7000_5Eup	3667	5085	17370	1	0
6	15	B04	7000_5Eup	3668	6402	13785	1	0
6	15	B04	7000_5Eup	3669	6222	5898	1	0
6	15	B04	7000_5Eup	3670	3389	6281	1	0
6	15	B04	7000_5Eup	3671	7622	11098	1	0
6	15	B04	7000_5Eup	3672	2456	12836	1	0
6	15	B04	7000_5Eup	3673	2279	6753	1	0
6	15	B04	7000_5Eup	3674	2451	9957	1	0
6	15	B04	7000_5Eup	3675	4838	9443	1	0
6	15	B04	7000_5Eup	3676	3429	6025	1	0
6	15	B04	7000_5Eup	3677	3926	6922	1	0
6	15	B04	7000_5Eup	3678	3624	9166	1	0
6	15	B04	7000_5Eup	3679	3681	11303	1	0
6	15	B04	7000_5Eup	3680	3450	3693	1	0
6	15	B04	7000_5Eup	3681	4714	11406	1	0
6	15	B04	7000_5Eup	3682	5111	11741	1	0
6	15	B04	7000_5Eup	3683	5270	13963	1	0
6	15	B04	7000_5Eup	3684	3898	14648	1	0
6	15	B04	7000_5Eup	3685	1149	20074	1	0
6	15	B04	7000_5Eup	3686	5239	8775	1	0
6	15	B04	7000_5Eup	3687	10742	9600	1	0
6	15	B04	7000_5Eup	3688	4736	9314	1	0
6	15	B04	7000_5Eup	3689	5316	11657	1	0
6	15	B04	7000_5Eup	3690	2504	9030	1	0
6	15	B04	7000_5Eup	3691	6047	12553	1	0
6	15	B04	7000_5Eup	3692	5896	9006	1	0
6	15	B04	7000_5Eup	3693	2545	17653	1	0
6	15	B04	7000_5Eup	3694	3759	9231	1	0
6	15	B04	7000_5Eup	3695	5957	8542	1	0
6	15	B04	7000_5Eup	3696	6394	8778	1	0
6	15	B04	7000_5Eup	3697	3749	6867	1	0
6	15	B04	7000_5Eup	3698	3778	6793	1	0
6	15	B04	7000_5Eup	3699	3660	14038	1	0
6	15	B04	7000_5Eup	3700	3792	12025	1	0
6	15	B04	7000_5Eup	3701	3547	11583	1	0
6	15	B04	7000_5Eup	3702	6198	9486	1	0
6	15	B04	7000_5Eup	3703	3604	14251	1	0
6	15	B04	7000_5Eup	3704	1116	11824	1	0
6	15	B04	7000_5Eup	3705	1010	13227	1	0
6	15	B04	7000_5Eup	3706	5084	3561	1	0
6	15	B04	7000_5Eup	3707	8185	14970	1	0
6	15	B04	7000_5Eup	3708	5051	12038	1	0
6	15	B04	7000_5Eup	3709	4744	17074	1	0
6	15	B04	7000_5Eup	3710	6211	14060	1	0
6	15	B04	7000_5Eup	3711	5062	9409	1	0
6	15	B04	7000_5Eup	3712	3667	9406	1	0
6	15	B04	7000_5Eup	3713	3739	9190	1	0
6	15	B04	7000_5Eup	3714	3785	14669	1	0
6	15	B04	7000_5Eup	3715	2553	17386	1	0
6	15	B04	7000_5Eup	3716	2741	6778	1	0
6	15	B04	7000_5Eup	3717	2496	11659	1	0
6	15	B04	7000_5Eup	3718	2637	11913	1	0
6	15	B04	7000_5Eup	3719	4985	3473	1	0
6	15	B04	7000_5Eup	3720	5921	9035	1	0
6	15	B04	7000_5Eup	3721	4849	3684	1	0
6	15	B04	7000_5Eup	3722	3805	9951	1	0
6	15	B04	7000_5Eup	3723	4779	15502	1	0
6	15	B04	7000_5Eup	3724	3809	11713	1	0
6	15	B04	7000_5Eup	3725	4980	9282	1	0
6	15	B04	7000_5Eup	3726	926	13586	1	0
6	15	B04	7000_5Eup	3727	5047	8375	1	0
6	15	B04	7000_5Eup	3728	6236	9089	1	0
6	15	B04	7000_5Eup	3729	3535	12160	1	0
6	15	B04	7000_5Eup	3730	3511	14854	1	0
6	15	B04	7000_5Eup	3731	1136	9344	1	0
6	15	B04	7000_5Eup	3732	5270	6598	1	0
6	15	B04	7000_5Eup	3733	3764	11071	1	0
6	15	B04	7000_5Eup	3734	4878	9789	1	0
6	15	B04	7000_5Eup	3735	3885	6562	1	0
6	15	B04	7000_5Eup	3736	3759	22884	1	0
6	15	B04	7000_5Eup	3737	2529	12521	1	0
6	15	B04	7000_5Eup	3738	8887	8876	1	0
6	15	B04	7000_5Eup	3739	3421	8801	1	0
6	15	B04	7000_5Eup	3740	3696	6754	1	0
6	15	B04	7000_5Eup	3741	3847	6840	1	0
6	15	B04	7000_5Eup	3742	4886	11837	1	0
6	15	B04	7000_5Eup	3743	4843	9004	1	0
6	15	B04	7000_5Eup	3744	2382	9295	1	0
6	15	B04	7000_5Eup	3745	3556	6412	1	0
6	15	B04	7000_5Eup	3746	4985	16369	1	0
6	15	B04	7000_5Eup	3747	3423	3286	1	0
6	15	B04	7000_5Eup	3748	3309	9478	1	0
6	15	B04	7000_5Eup	3749	5000	3532	1	0
6	15	B04	7000_5Eup	3750	5120	9045	1	0
6	15	B04	7000_5Eup	3751	3722	9310	1	0
6	15	B04	7000_5Eup	3752	6573	9770	1	0
6	15	B04	7000_5Eup	3753	3735	9180	1	0
6	15	B04	7000_5Eup	3754	7842	9274	1	0
6	15	B04	7000_5Eup	3755	2201	11754	1	0
6	15	B04	7000_5Eup	3756	7253	9358	1	0
6	15	B04	7000_5Eup	3757	6290	19511	1	0
6	15	B04	7000_5Eup	3758	1058	9038	1	0
6	15	B04	7000_5Eup	3759	3591	9748	1	0
6	15	B04	7000_5Eup	3760	3842	6751	1	0
6	15	B04	7000_5Eup	3761	6110	6553	1	0
6	15	B04	7000_5Eup	3762	7737	9077	1	0
6	15	B04	7000_5Eup	3763	3433	8869	1	0
6	15	B04	7000_5Eup	3764	3730	8952	1	0
6	15	B04	7000_5Eup	3765	4780	9099	1	0
6	15	B04	7000_5Eup	3766	4790	9089	1	0
6	15	B04	7000_5Eup	3767	3370	6667	1	0
6	15	B04	7000_5Eup	3768	7480	5695	1	0
6	15	B04	7000_5Eup	3769	1929	10598	1	0
6	15	B04	7000_5Eup	3770	3810	14446	1	0
6	15	B04	7000_5Eup	3771	2295	17358	1	0
6	15	B04	7000_5Eup	3772	1134	5841	1	0
6	15	B04	7000_5Eup	3773	5024	6592	1	0
6	15	B04	7000_5Eup	3774	5028	8542	1	0
6	15	B04	7000_5Eup	3775	3719	6498	1	0
6	15	B04	7000_5Eup	3776	6207	14200	1	0
6	15	B04	7000_5Eup	3777	4001	6506	1	0
6	15	B04	7000_5Eup	3778	8887	9597	1	0
6	15	B04	7000_5Eup	3779	3765	13909	1	0
6	15	B04	7000_5Eup	3780	4690	8966	1	0
6	15	B04	7000_5Eup	3781	4758	9063	1	0
6	15	B04	7000_5Eup	3782	7602	9097	1	0
6	15	B04	7000_5Eup	3783	6140	6557	1	0
6	15	B04	7000_5Eup	3784	2455	6279	1	0
6	15	B04	7000_5Eup	3785	2332	6734	1	0
6	15	B04	7000_5Eup	3786	6037	11749	1	0
6	15	B04	7000_5Eup	3787	6312	17164	1	0
6	15	B04	7000_5Eup	3788	4972	12192	1	0
6	15	B04	7000_5Eup	3789	5006	12360	1	0
6	15	B04	7000_5Eup	3790	2497	11220	1	0
6	15	B04	7000_5Eup	3791	6454	18413	1	0
6	15	B04	7000_5Eup	3792	3778	11571	1	0
6	15	B04	7000_5Eup	3793	4752	13479	1	0
6	15	B04	7000_5Eup	3794	6222	14612	1	0
6	15	B04	7000_5Eup	3795	3439	4057	1	0
6	15	B04	7000_5Eup	3796	3751	12006	1	0
6	15	B04	7000_5Eup	3797	4878	18994	1	0
6	15	B04	7000_5Eup	3798	2603	12013	1	0
6	15	B04	7000_5Eup	3799	4044	8814	1	0
6	15	B04	7000_5Eup	3800	4639	11421	1	0
6	15	B04	7000_5Eup	3801	2093	9304	1	0
6	15	B04	7000_5Eup	3802	2374	6530	1	0
6	15	B04	7000_5Eup	3803	2294	9349	1	0
6	15	B04	7000_5Eup	3804	1040	6369	1	0
6	15	B04	7000_5Eup	3805	2523	9036	1	0
6	15	B04	7000_5Eup	3806	5992	6449	1	0
6	15	B04	7000_5Eup	3807	5161	13345	1	0
6	15	B04	7000_5Eup	3808	1048	8816	1	0
6	15	B04	7000_5Eup	3809	3838	6607	1	0
6	15	B04	7000_5Eup	3810	3526	11428	1	0
6	15	B04	7000_5Eup	3811	9320	6491	1	0
6	15	B04	7000_5Eup	3812	4639	15788	1	0
6	15	B04	7000_5Eup	3813	4964	11585	1	0
6	15	B04	7000_5Eup	3814	2485	6192	1	0
6	15	B04	7000_5Eup	3815	7499	8158	1	0
6	15	B04	7000_5Eup	3816	992	11882	1	0
6	15	B04	7000_5Eup	3817	3811	6741	1	0
6	15	B04	7000_5Eup	3818	2104	9370	1	0
6	15	B04	7000_5Eup	3819	7333	6552	1	0
6	15	B04	7000_5Eup	3820	2324	8873	1	0
6	15	B04	7000_5Eup	3821	8623	13726	1	0
6	15	B04	7000_5Eup	3822	2357	6219	1	0
6	15	B04	7000_5Eup	3823	3743	17870	1	0
6	15	B04	7000_5Eup	3824	1118	8902	1	0
6	15	B04	7000_5Eup	3825	2447	6304	1	0
6	15	B04	7000_5Eup	3826	6216	11589	1	0
6	15	B04	7000_5Eup	3827	6078	6470	1	0
6	15	B04	7000_5Eup	3828	5013	8249	1	0
6	15	B04	7000_5Eup	3829	2455	3611	1	0
6	15	B04	7000_5Eup	3830	3669	6549	1	0
6	15	B04	7000_5Eup	3831	2438	6552	1	0
6	15	B04	7000_5Eup	3832	2423	9040	1	0
6	15	B04	7000_5Eup	3833	3730	11488	1	0
6	15	B04	7000_5Eup	3834	3637	17455	1	0
6	15	B04	7000_5Eup	3835	2269	9133	1	0
6	15	B04	7000_5Eup	3836	3402	8786	1	0
6	15	B04	7000_5Eup	3837	2351	14105	1	0
6	15	B04	7000_5Eup	3838	3529	11844	1	0
6	15	B04	7000_5Eup	3839	6137	3413	1	0
6	15	B04	7000_5Eup	3840	2431	6568	1	0
6	15	B04	7000_5Eup	3841	2363	3436	1	0
6	15	B04	7000_5Eup	3842	944	11807	1	0
6	15	B04	7000_5Eup	3843	6619	9827	1	0
6	15	B04	7000_5Eup	3844	2555	10858	1	0
6	15	B04	7000_5Eup	3845	3796	6535	1	0
6	15	B04	7000_5Eup	3846	5082	11171	1	0
6	15	B04	7000_5Eup	3847	4982	6775	1	0
6	15	B04	7000_5Eup	3848	3823	4188	1	0
6	15	B04	7000_5Eup	3849	4854	9071	1	0
6	15	B04	7000_5Eup	3850	6151	11471	1	0
6	15	B04	7000_5Eup	3851	1035	9067	1	0
6	15	B04	7000_5Eup	3852	3575	11702	1	0
6	15	B04	7000_5Eup	3853	1106	9423	1	0
6	15	B04	7000_5Eup	3854	1183	6527	1	0
6	15	B04	7000_5Eup	3855	4625	6003	1	0
6	15	B04	7000_5Eup	3856	6175	3618	1	0
6	15	B04	7000_5Eup	3857	6403	13771	1	0
6	15	B04	7000_5Eup	3858	2054	4018	1	0
6	15	B04	7000_5Eup	3859	7420	8767	1	0
6	15	B04	7000_5Eup	3860	2023	6114	1	0
6	15	B04	7000_5Eup	3861	5064	12013	1	0
6	15	B04	7000_5Eup	3862	3835	11931	1	0
6	15	B04	7000_5Eup	3863	3546	14397	1	0
6	15	B04	7000_5Eup	3864	7576	9009	1	0
6	15	B04	7000_5Eup	3865	5068	12991	1	0
6	15	B04	7000_5Eup	3866	6756	11924	1	0
6	15	B04	7000_5Eup	3867	4790	9345	1	0
6	15	B04	7000_5Eup	3868	2507	4448	1	0
6	15	B04	7000_5Eup	3869	2418	8621	1	0
6	15	B04	7000_5Eup	3870	4707	8842	1	0
6	15	B04	7000_5Eup	3871	3684	6815	1	0
6	15	B04	7000_5Eup	3872	2383	11958	1	0
6	15	B04	7000_5Eup	3873	6414	8317	1	0
6	15	B04	7000_5Eup	3874	3497	10990	1	0
6	15	B04	7000_5Eup	3875	1097	11870	1	0
6	15	B04	7000_5Eup	3876	3301	3502	1	0
6	15	B04	7000_5Eup	3877	3713	17656	1	0
6	15	B04	7000_5Eup	3878	5165	14237	1	0
6	15	B04	7000_5Eup	3879	3393	11186	1	0
6	15	B04	7000_5Eup	3880	1088	11898	1	0
6	15	B04	7000_5Eup	3881	6206	17228	1	0
6	15	B04	7000_5Eup	3882	1153	3880	1	0
6	15	B04	7000_5Eup	3883	2218	5541	0	0
6	15	B04	7000_5Eup	3884	2580	9871	1	0
6	15	B04	7000_5Eup	3885	7293	12679	1	0
6	15	B04	7000_5Eup	3886	2096	14123	1	0
6	15	B04	7000_5Eup	3887	3724	12079	1	0
6	15	B04	7000_5Eup	3888	3487	8889	1	0
6	15	B04	7000_5Eup	3889	3399	8755	1	0
6	15	B04	7000_5Eup	3890	6367	11486	1	0
6	15	B04	7000_5Eup	3891	5451	6325	1	0
6	15	B04	7000_5Eup	3892	3338	14698	1	0
6	15	B04	7000_5Eup	3893	3329	11787	1	0
6	15	B04	7000_5Eup	3894	8804	11314	1	0
6	15	B04	7000_5Eup	3895	3815	9054	1	0
6	15	B04	7000_5Eup	3896	2422	9011	1	0
6	15	B04	7000_5Eup	3897	2437	14022	1	0
6	15	B04	7000_5Eup	3898	2382	11906	1	0
6	15	B04	7000_5Eup	3899	2198	11684	1	0
6	15	B04	7000_5Eup	3900	5340	14862	1	0
6	15	B04	7000_5Eup	3901	2420	13961	1	0
6	15	B04	7000_5Eup	3902	6167	14637	1	0
6	15	B04	7000_5Eup	3903	7761	14471	1	0
6	15	B04	7000_5Eup	3904	4864	9450	1	0
6	15	B04	7000_5Eup	3905	4879	9373	1	0
6	15	B04	7000_5Eup	3906	5363	10854	1	0
6	15	B04	7000_5Eup	3907	2334	8602	1	0
6	15	B04	7000_5Eup	3908	5096	4494	1	0
6	15	B04	7000_5Eup	3909	4948	11686	1	0
6	15	B04	7000_5Eup	3910	3774	12354	1	0
6	15	B04	7000_5Eup	3911	3474	11802	1	0
6	15	B04	7000_5Eup	3912	3712	6277	1	0
6	15	B04	7000_5Eup	3913	2480	9081	1	0
6	15	B04	7000_5Eup	3914	2350	9558	1	0
6	15	B04	7000_5Eup	3915	6577	11455	1	0
6	15	B04	7000_5Eup	3916	2327	8958	1	0
6	15	B04	7000_5Eup	3917	7348	13880	1	0
6	15	B04	7000_5Eup	3918	3731	9348	1	0
6	15	B04	7000_5Eup	3919	3589	11761	1	0
6	15	B04	7000_5Eup	3920	2528	9114	1	0
6	15	B04	7000_5Eup	3921	3609	9196	1	0
6	15	B04	7000_5Eup	3922	6488	12922	1	0
6	15	B04	7000_5Eup	3923	1116	3462	1	0
6	15	B04	7000_5Eup	3924	6379	6320	1	0
6	15	B04	7000_5Eup	3925	3735	7577	1	0
6	15	B04	7000_5Eup	3926	5391	14847	1	0
6	15	B04	7000_5Eup	3927	3683	12382	1	0
6	15	B04	7000_5Eup	3928	2320	14809	1	0
6	15	B04	7000_5Eup	3929	1102	12968	1	0
6	15	B04	7000_5Eup	3930	7562	9513	1	0
6	15	B04	7000_5Eup	3931	3829	9154	1	0
6	15	B04	7000_5Eup	3932	3564	12395	1	0
6	15	B04	7000_5Eup	3933	3569	13716	1	0
6	15	B04	7000_5Eup	3934	2375	12425	1	0
6	15	B04	7000_5Eup	3935	3832	10548	1	0
6	15	B04	7000_5Eup	3936	4205	13943	1	0
6	15	B04	7000_5Eup	3937	4888	11930	1	0
6	15	B04	7000_5Eup	3938	3376	10931	1	0
6	15	B04	7000_5Eup	3939	4625	3620	1	0
6	15	B04	7000_5Eup	3940	6407	6860	1	0
6	15	B04	7000_5Eup	3941	6223	6598	1	0
6	15	B04	7000_5Eup	3942	2466	9172	1	0
6	15	B04	7000_5Eup	3943	6205	6507	1	0
6	15	B04	7000_5Eup	3944	1061	8661	1	0
6	15	B04	7000_5Eup	3945	4877	6175	1	0
6	15	B04	7000_5Eup	3946	3573	4039	1	0
6	15	B04	7000_5Eup	3947	2401	14242	1	0
6	15	B04	7000_5Eup	3948	1123	6736	1	0
6	15	B04	7000_5Eup	3949	6177	6431	1	0
6	15	B04	7000_5Eup	3950	5139	10737	1	0
6	15	B04	7000_5Eup	3951	3477	3650	1	0
6	15	B04	7000_5Eup	3952	5109	12710	1	0
6	15	B04	7000_5Eup	3953	3463	11101	1	0
6	15	B04	7000_5Eup	3954	6090	6351	1	0
6	15	B04	7000_5Eup	3955	4815	7848	1	0
6	15	B04	7000_5Eup	3956	4946	9202	1	0
6	15	B04	7000_5Eup	3957	3507	6901	1	0
6	15	B04	7000_5Eup	3958	1070	14530	1	0
6	15	B04	7000_5Eup	3959	3660	6936	1	0
6	15	B04	7000_5Eup	3960	4819	8675	1	0
6	15	B04	7000_5Eup	3961	3760	13971	1	0
6	15	B04	7000_5Eup	3962	1009	9458	1	0
6	15	B04	7000_5Eup	3963	3456	12014	1	0
6	15	B04	7000_5Eup	3964	3576	6082	1	0
6	15	B04	7000_5Eup	3965	6239	12174	1	0
6	15	B04	7000_5Eup	3966	2513	12232	1	0
6	15	B04	7000_5Eup	3967	3590	6558	1	0
6	15	B04	7000_5Eup	3968	5042	13628	1	0
6	15	B04	7000_5Eup	3969	3469	6438	1	0
6	15	B04	7000_5Eup	3970	3449	12452	1	0
6	15	B04	7000_5Eup	3971	7540	5959	1	0
6	15	B04	7000_5Eup	3972	5108	11706	1	0
6	15	B04	7000_5Eup	3973	3807	15909	1	0
6	15	B04	7000_5Eup	3974	3453	6212	1	0
6	15	B04	7000_5Eup	3975	3479	11240	1	0
6	15	B04	7000_5Eup	3976	3385	18192	1	0
6	15	B04	7000_5Eup	3977	4876	6395	1	0
6	15	B04	7000_5Eup	3978	7217	6256	1	0
6	15	B04	7000_5Eup	3979	6708	9023	1	0
6	15	B04	7000_5Eup	3980	5095	3959	1	0
6	15	B04	7000_5Eup	3981	2317	9334	1	0
6	15	B04	7000_5Eup	3982	2398	12013	1	0
6	15	B04	7000_5Eup	3983	2285	8846	1	0
6	15	B04	7000_5Eup	3984	6091	6289	1	0
6	15	B04	7000_5Eup	3985	2545	14698	1	0
6	15	B04	7000_5Eup	3986	4682	6517	1	0
6	15	B04	7000_5Eup	3987	2271	11628	1	0
6	15	B04	7000_5Eup	3988	3781	6914	1	0
6	15	B04	7000_5Eup	3989	3758	9133	1	0
6	15	B04	7000_5Eup	3990	2092	14604	1	0
6	15	B04	7000_5Eup	3991	2189	9427	1	0
6	15	B04	7000_5Eup	3992	6426	15410	1	0
6	15	B04	7000_5Eup	3993	6417	9913	1	0
6	15	B04	7000_5Eup	3994	2445	6648	1	0
6	15	B04	7000_5Eup	3995	4862	11760	1	0
6	15	B04	7000_5Eup	3996	7219	9547	1	0
6	15	B04	7000_5Eup	3997	1117	6280	1	0
6	15	B04	7000_5Eup	3998	8919	3817	1	0
6	15	B04	7000_5Eup	3999	1147	17530	1	0
6	15	B04	7000_5Eup	4000	2454	9350	1	0
6	15	B04	7000_5Eup	4001	6481	11387	1	0
6	15	B04	7000_5Eup	4002	2277	10919	1	0
6	15	B04	7000_5Eup	4003	3639	11362	1	0
6	15	B04	7000_5Eup	4004	3543	10732	1	0
6	15	B04	7000_5Eup	4005	4836	12286	1	0
6	15	B04	7000_5Eup	4006	2214	17162	1	0
6	15	B04	7000_5Eup	4007	5378	9300	1	0
6	15	B04	7000_5Eup	4008	5007	9165	1	0
6	15	B04	7000_5Eup	4009	3916	7703	1	0
6	15	B04	7000_5Eup	4010	1132	14031	1	0
6	15	B04	7000_5Eup	4011	1193	6633	1	0
6	15	B04	7000_5Eup	4012	2309	8936	1	0
6	15	B04	7000_5Eup	4013	1994	7922	1	0
6	15	B04	7000_5Eup	4014	3785	6915	1	0
6	15	B04	7000_5Eup	4015	5093	7106	1	0
6	15	B04	7000_5Eup	4016	3643	14490	1	0
6	15	B04	7000_5Eup	4017	3620	12566	1	0
6	15	B04	7000_5Eup	4018	4535	14651	1	0
6	15	B04	7000_5Eup	4019	3637	8694	1	0
6	15	B04	7000_5Eup	4020	3565	9623	1	0
6	15	B04	7000_5Eup	4021	3754	6208	1	0
6	15	B04	7000_5Eup	4022	2351	6301	1	0
6	15	B04	7000_5Eup	4023	5069	11798	1	0
6	15	B04	7000_5Eup	4024	3687	11028	1	0
6	15	B04	7000_5Eup	4025	2436	6430	1	0
6	15	B04	7000_5Eup	4026	6671	4053	1	0
6	15	B04	7000_5Eup	4027	5262	14670	1	0
6	15	B04	7000_5Eup	4028	3790	8998	1	0
6	15	B04	7000_5Eup	4029	2370	15184	1	0
6	15	B04	7000_5Eup	4030	4922	9038	1	0
6	15	B04	7000_5Eup	4031	3652	11970	1	0
6	15	B04	7000_5Eup	4032	3736	6226	1	0
6	15	B04	7000_5Eup	4033	2175	8539	1	0
6	15	B04	7000_5Eup	4034	3657	15061	1	0
6	15	B04	7000_5Eup	4035	4751	12568	1	0
6	15	B04	7000_5Eup	4036	3844	12292	1	0
6	15	B04	7000_5Eup	4037	4796	14612	1	0
6	15	B04	7000_5Eup	4038	2319	6349	1	0
6	15	B04	7000_5Eup	4039	1124	6744	1	0
6	15	B04	7000_5Eup	4040	3359	9291	1	0
6	15	B04	7000_5Eup	4041	2375	6647	1	0
6	15	B04	7000_5Eup	4042	4642	6178	1	0
6	15	B04	7000_5Eup	4043	3662	3616	1	0
6	15	B04	7000_5Eup	4044	6264	9335	1	0
6	15	B04	7000_5Eup	4045	2209	9256	1	0
6	15	B04	7000_5Eup	4046	6073	15454	1	0
6	15	B04	7000_5Eup	4047	2308	6529	1	0
6	15	B04	7000_5Eup	4048	6469	9621	1	0
6	15	B04	7000_5Eup	4049	2064	16876	1	0
6	15	B04	7000_5Eup	4050	3676	12339	1	0
6	15	B04	7000_5Eup	4051	5233	3696	1	0
6	15	B04	7000_5Eup	4052	6280	6231	1	0
6	15	B04	7000_5Eup	4053	6510	9123	1	0
6	15	B04	7000_5Eup	4054	6197	12448	1	0
6	15	B04	7000_5Eup	4055	2415	14518	1	0
6	15	B04	7000_5Eup	4056	5119	6349	1	0
6	15	B04	7000_5Eup	4057	4928	14825	1	0
6	15	B04	7000_5Eup	4058	6191	15057	1	0
6	15	B04	7000_5Eup	4059	5952	3683	1	0
6	15	B04	7000_5Eup	4060	1119	12365	1	0
6	15	B04	7000_5Eup	4061	5229	9008	1	0
6	15	B04	7000_5Eup	4062	6501	6711	1	0
6	15	B04	7000_5Eup	4063	4980	9532	1	0
6	15	B04	7000_5Eup	4064	830	9321	1	0
6	15	B04	7000_5Eup	4065	3616	8716	1	0
6	15	B04	7000_5Eup	4066	1077	11574	1	0
6	15	B04	7000_5Eup	4067	3440	9487	1	0
6	15	B04	7000_5Eup	4068	3747	4125	1	0
6	15	B04	7000_5Eup	4069	2307	8647	1	0
6	15	B04	7000_5Eup	4070	3342	11568	1	0
6	15	B04	7000_5Eup	4071	3938	9433	1	0
6	15	B04	7000_5Eup	4072	4974	9592	1	0
6	15	B04	7000_5Eup	4073	6002	14261	1	0
6	15	B04	7000_5Eup	4074	4768	11320	1	0
6	15	B04	7000_5Eup	4075	2267	6966	1	0
6	15	B04	7000_5Eup	4076	5078	15154	1	0
6	15	B04	7000_5Eup	4077	3341	14641	1	0
6	15	B04	7000_5Eup	4078	2072	13955	1	0
6	15	B04	7000_5Eup	4079	2427	9425	1	0
6	15	B04	7000_5Eup	4080	5020	8495	1	0
6	15	B04	7000_5Eup	4081	3821	14629	1	0
6	15	B04	7000_5Eup	4082	2161	7745	1	0
6	15	B04	7000_5Eup	4083	3544	9101	1	0
6	15	B04	7000_5Eup	4084	984	12052	1	0
6	15	B04	7000_5Eup	4085	5136	6545	1	0
6	15	B04	7000_5Eup	4086	4723	16606	1	0
6	15	B04	7000_5Eup	4087	6024	8381	1	0
6	15	B04	7000_5Eup	4088	4027	11556	1	0
6	15	B04	7000_5Eup	4089	5039	11815	1	0
6	15	B04	7000_5Eup	4090	3749	6509	1	0
6	15	B04	7000_5Eup	4091	4892	9255	1	0
6	15	B04	7000_5Eup	4092	4703	11934	1	0
6	15	B04	7000_5Eup	4093	3975	6813	1	0
6	15	B04	7000_5Eup	4094	4988	4122	1	0
6	15	B04	7000_5Eup	4095	4920	9722	1	0
6	15	B04	7000_5Eup	4096	5532	3898	1	0
6	15	B04	7000_5Eup	4097	4570	9321	1	0
6	15	B04	7000_5Eup	4098	3616	11486	1	0
6	15	B04	7000_5Eup	4099	2371	6061	1	0
6	15	B04	7000_5Eup	4100	2451	9315	1	0
6	15	B04	7000_5Eup	4101	3612	8967	1	0
6	15	B04	7000_5Eup	4102	4948	9035	1	0
6	15	B04	7000_5Eup	4103	2351	3653	1	0
6	15	B04	7000_5Eup	4104	2458	11844	1	0
6	15	B04	7000_5Eup	4105	4653	6810	1	0
6	15	B04	7000_5Eup	4106	2432	8126	1	0
6	15	B04	7000_5Eup	4107	6589	9295	1	0
6	15	B04	7000_5Eup	4108	5091	8602	1	0
6	15	B04	7000_5Eup	4109	1149	10863	1	0
6	15	B04	7000_5Eup	4110	3914	14153	1	0
6	15	B04	7000_5Eup	4111	3368	6188	1	0
6	15	B04	7000_5Eup	4112	2369	14397	1	0
6	15	B04	7000_5Eup	4113	2211	7659	1	0
6	15	B04	7000_5Eup	4114	5063	12624	1	0
6	15	B04	7000_5Eup	4115	2382	9328	1	0
6	15	B04	7000_5Eup	4116	6543	6489	1	0
6	15	B04	7000_5Eup	4117	5017	11437	1	0
6	15	B04	7000_5Eup	4118	3829	9419	1	0
6	15	B04	7000_5Eup	4119	6120	8867	1	0
6	15	B04	7000_5Eup	4120	4995	14505	1	0
6	15	B04	7000_5Eup	4121	3430	9130	1	0
6	15	B04	7000_5Eup	4122	6299	11679	1	0
6	15	B04	7000_5Eup	4123	3633	6221	1	0
6	15	B04	7000_5Eup	4124	2197	6294	1	0
6	15	B04	7000_5Eup	4125	1008	5958	1	0
6	15	B04	7000_5Eup	4126	3753	14197	1	0
6	15	B04	7000_5Eup	4127	3437	6452	1	0
6	15	B04	7000_5Eup	4128	2378	6423	1	0
6	15	B04	7000_5Eup	4129	2951	5578	1	0
6	15	B04	7000_5Eup	4130	2570	12541	1	0
6	15	B04	7000_5Eup	4131	1103	6268	1	0
6	15	B04	7000_5Eup	4132	5093	6597	1	0
6	15	B04	7000_5Eup	4133	3645	11194	1	0
6	15	B04	7000_5Eup	4134	2102	6329	1	0
6	15	B04	7000_5Eup	4135	3867	7101	1	0
6	15	B04	7000_5Eup	4136	3575	12591	1	0
6	15	B04	7000_5Eup	4137	4900	9216	1	0
6	15	B04	7000_5Eup	4138	5139	7117	1	0
6	15	B04	7000_5Eup	4139	2418	8995	1	0
6	15	B04	7000_5Eup	4140	4960	11837	1	0
6	15	B04	7000_5Eup	4141	4854	11862	1	0
6	15	B04	7000_5Eup	4142	2422	14610	1	0
6	15	B04	7000_5Eup	4143	4533	11656	1	0
6	15	B04	7000_5Eup	4144	4656	8796	1	0
6	15	B04	7000_5Eup	4145	5171	12307	1	0
6	15	B04	7000_5Eup	4146	6383	6580	1	0
6	15	B04	7000_5Eup	4147	7818	12751	1	0
6	15	B04	7000_5Eup	4148	3425	9050	1	0
6	15	B04	7000_5Eup	4149	5208	9528	1	0
6	15	B04	7000_5Eup	4150	3659	9453	1	0
6	15	B04	7000_5Eup	4151	3749	9369	1	0
6	15	B04	7000_5Eup	4152	3941	7124	1	0
6	15	B04	7000_5Eup	4153	1077	6316	1	0
6	15	B04	7000_5Eup	4154	2373	9624	1	0
6	15	B04	7000_5Eup	4155	2265	14518	1	0
6	15	B04	7000_5Eup	4156	7975	14689	1	0
6	15	B04	7000_5Eup	4157	3489	9123	1	0
6	15	B04	7000_5Eup	4158	2394	5708	1	0
6	15	B04	7000_5Eup	4159	6632	15066	1	0
6	15	B04	7000_5Eup	4160	3326	8722	1	0
6	15	B04	7000_5Eup	4161	3540	14527	1	0
6	15	B04	7000_5Eup	4162	3620	11922	1	0
6	15	B04	7000_5Eup	4163	2451	11870	1	0
6	15	B04	7000_5Eup	4164	1068	6547	1	0
6	15	B04	7000_5Eup	4165	3641	14662	1	0
6	15	B04	7000_5Eup	4166	5175	6294	1	0
6	15	B04	7000_5Eup	4167	4787	6086	1	0
6	15	B04	7000_5Eup	4168	4697	3318	1	0
6	15	B04	7000_5Eup	4169	2478	11442	1	0
6	15	B04	7000_5Eup	4170	2554	6871	1	0
6	15	B04	7000_5Eup	4171	4942	9761	1	0
6	15	B04	7000_5Eup	4172	8166	9475	1	0
6	15	B04	7000_5Eup	4173	3543	10869	1	0
6	15	B04	7000_5Eup	4174	2456	8834	1	0
6	15	B04	7000_5Eup	4175	2530	15258	1	0
6	15	B04	7000_5Eup	4176	3614	6461	1	0
6	15	B04	7000_5Eup	4177	3472	14758	1	0
6	15	B04	7000_5Eup	4178	3720	11748	1	0
6	15	B04	7000_5Eup	4179	6730	6313	1	0
6	15	B04	7000_5Eup	4180	5953	9113	1	0
6	15	B04	7000_5Eup	4181	3751	12496	1	0
6	15	B04	7000_5Eup	4182	3512	8838	1	0
6	15	B04	7000_5Eup	4183	6010	9304	1	0
6	15	B04	7000_5Eup	4184	6086	6475	1	0
6	15	B04	7000_5Eup	4185	3740	8875	1	0
6	15	B04	7000_5Eup	4186	4802	9282	1	0
6	15	B04	7000_5Eup	4187	6096	6321	1	0
6	15	B04	7000_5Eup	4188	5100	12100	1	0
6	15	B04	7000_5Eup	4189	3925	6595	1	0
6	15	B04	7000_5Eup	4190	2402	6479	1	0
6	15	B04	7000_5Eup	4191	4850	6434	1	0
6	15	B04	7000_5Eup	4192	2579	10269	1	0
6	15	B04	7000_5Eup	4193	2324	9990	1	0
6	15	B04	7000_5Eup	4194	4962	12060	1	0
6	15	B04	7000_5Eup	4195	6228	6236	1	0
6	15	B04	7000_5Eup	4196	7689	17214	1	0
6	15	B04	7000_5Eup	4197	6392	16757	1	0
6	15	B04	7000_5Eup	4198	5041	14870	1	0
6	15	B04	7000_5Eup	4199	4844	11198	1	0
6	15	B04	7000_5Eup	4200	3874	6594	1	0
6	15	B04	7000_5Eup	4201	3606	6680	1	0
6	15	B04	7000_5Eup	4202	3660	14657	1	0
6	15	B04	7000_5Eup	4203	2514	13905	1	0
6	15	B04	7000_5Eup	4204	3611	21823	1	0
6	15	B04	7000_5Eup	4205	5480	10376	1	0
6	15	B04	7000_5Eup	4206	1074	11681	1	0
6	15	B04	7000_5Eup	4207	5073	14660	1	0
6	15	B04	7000_5Eup	4208	3705	21932	1	0
6	15	B04	7000_5Eup	4209	3513	3776	1	0
6	15	B04	7000_5Eup	4210	6764	12443	1	0
6	15	B04	7000_5Eup	4211	3792	6836	1	0
6	15	B04	7000_5Eup	4212	3452	12475	1	0
6	15	B04	7000_5Eup	4213	2517	16331	1	0
6	15	B04	7000_5Eup	4214	2102	9205	1	0
6	15	B04	7000_5Eup	4215	2483	6478	1	0
6	15	B04	7000_5Eup	4216	2125	16893	1	0
6	15	B04	7000_5Eup	4217	3831	9569	1	0
6	15	B04	7000_5Eup	4218	4836	9956	1	0
6	15	B04	7000_5Eup	4219	3689	5842	1	0
6	15	B04	7000_5Eup	4220	3686	9348	1	0
6	15	B04	7000_5Eup	4221	5048	9249	1	0
6	15	B04	7000_5Eup	4222	1125	14732	1	0
6	15	B04	7000_5Eup	4223	3431	5845	1	0
6	15	B04	7000_5Eup	4224	3531	6042	1	0
6	15	B04	7000_5Eup	4225	3515	11054	1	0
6	15	B04	7000_5Eup	4226	3728	11672	1	0
6	15	B04	7000_5Eup	4227	4997	11210	1	0
6	15	B04	7000_5Eup	4228	3660	8804	1	0
6	15	B04	7000_5Eup	4229	3614	19550	1	0
6	15	B04	7000_5Eup	4230	5016	6428	1	0
6	15	B04	7000_5Eup	4231	2347	6832	1	0
6	15	B04	7000_5Eup	4232	1127	11665	1	0
6	15	B04	7000_5Eup	4233	4819	6831	1	0
6	15	B04	7000_5Eup	4234	5987	9258	1	0
6	15	B04	7000_5Eup	4235	2363	13492	1	0
6	15	B04	7000_5Eup	4236	5202	6398	1	0
6	15	B04	7000_5Eup	4237	2370	9429	1	0
6	15	B04	7000_5Eup	4238	2481	6644	1	0
6	15	B04	7000_5Eup	4239	2328	8066	1	0
6	15	B04	7000_5Eup	4240	4664	11727	1	0
6	15	B04	7000_5Eup	4241	944	11941	1	0
6	15	B04	7000_5Eup	4242	3634	9012	1	0
6	15	B04	7000_5Eup	4243	3634	10927	1	0
6	15	B04	7000_5Eup	4244	3535	6435	1	0
6	15	B04	7000_5Eup	4245	9108	17444	1	0
6	15	B04	7000_5Eup	4246	3446	4042	1	0
6	15	B04	7000_5Eup	4247	2395	9300	1	0
6	15	B04	7000_5Eup	4248	8183	4459	1	0
6	15	B04	7000_5Eup	4249	2442	11647	1	0
6	15	B04	7000_5Eup	4250	3582	14539	1	0
6	15	B04	7000_5Eup	4251	5140	9068	1	0
6	15	B04	7000_5Eup	4252	5181	13602	1	0
6	15	B04	7000_5Eup	4253	4826	17305	1	0
6	15	B04	7000_5Eup	4254	3869	9187	1	0
6	15	B04	7000_5Eup	4255	6257	7759	1	0
6	15	B04	7000_5Eup	4256	2039	5849	1	0
6	15	B04	7000_5Eup	4257	2383	3776	1	0
6	15	B04	7000_5Eup	4258	2333	7551	1	0
6	15	B04	7000_5Eup	4259	5222	9726	1	0
6	15	B04	7000_5Eup	4260	2154	14499	1	0
6	15	B04	7000_5Eup	4261	6224	11947	1	0
6	15	B04	7000_5Eup	4262	4742	6135	1	0
6	15	B04	7000_5Eup	4263	4682	6405	1	0
6	15	B04	7000_5Eup	4264	5076	6659	1	0
6	15	B04	7000_5Eup	4265	2264	14002	1	0
6	15	B04	7000_5Eup	4266	1019	12030	1	0
6	15	B04	7000_5Eup	4267	4985	7180	1	0
6	15	B04	7000_5Eup	4268	2377	6196	1	0
6	15	B04	7000_5Eup	4269	2267	9812	1	0
6	15	B04	7000_5Eup	4270	7493	5913	1	0
6	15	B04	7000_5Eup	4271	3787	3694	1	0
6	15	B04	7000_5Eup	4272	2615	18343	1	0
6	15	B04	7000_5Eup	4273	3579	8329	1	0
6	15	B04	7000_5Eup	4274	2529	6530	1	0
6	15	B04	7000_5Eup	4275	3385	3882	1	0
6	15	B04	7000_5Eup	4276	5142	3708	1	0
6	15	B04	7000_5Eup	4277	5686	11258	1	0
6	15	B04	7000_5Eup	4278	5016	15134	1	0
6	15	B04	7000_5Eup	4279	3752	11071	1	0
6	15	B04	7000_5Eup	4280	6083	3767	1	0
6	15	B04	7000_5Eup	4281	5993	6722	1	0
6	15	B04	7000_5Eup	4282	2222	6220	1	0
6	15	B04	7000_5Eup	4283	3722	15215	1	0
6	15	B04	7000_5Eup	4284	1060	11731	1	0
6	15	B04	7000_5Eup	4285	5061	14666	1	0
6	15	B04	7000_5Eup	4286	6637	11763	1	0
6	15	B04	7000_5Eup	4287	2316	12397	1	0
6	15	B04	7000_5Eup	4288	3915	14207	1	0
6	15	B04	7000_5Eup	4289	2474	6756	1	0
6	15	B04	7000_5Eup	4290	3348	11145	1	0
6	15	B04	7000_5Eup	4291	3431	6564	1	0
6	15	B04	7000_5Eup	4292	1058	9152	1	0
6	15	B04	7000_5Eup	4293	5068	16446	1	0
6	15	B04	7000_5Eup	4294	3647	3399	1	0
6	15	B04	7000_5Eup	4295	1207	6387	1	0
6	15	B04	7000_5Eup	4296	3691	9062	1	0
6	15	B04	7000_5Eup	4297	5170	12147	1	0
6	15	B04	7000_5Eup	4298	2201	12365	1	0
6	15	B04	7000_5Eup	4299	5192	6883	1	0
6	15	B04	7000_5Eup	4300	3419	6423	1	0
6	15	B04	7000_5Eup	4301	6162	9086	1	0
6	15	B04	7000_5Eup	4302	2211	13800	1	0
6	15	B04	7000_5Eup	4303	3424	12067	1	0
6	15	B04	7000_5Eup	4304	4972	14541	1	0
6	15	B04	7000_5Eup	4305	7511	13514	1	0
6	15	B04	7000_5Eup	4306	7634	9143	1	0
6	15	B04	7000_5Eup	4307	2655	12586	1	0
6	15	B04	7000_5Eup	4308	5096	6013	1	0
6	15	B04	7000_5Eup	4309	3892	6572	1	0
6	15	B04	7000_5Eup	4310	6251	9073	1	0
6	15	B04	7000_5Eup	4311	3587	17511	1	0
6	15	B04	7000_5Eup	4312	2358	11557	1	0
6	15	B04	7000_5Eup	4313	2517	8674	1	0
6	15	B04	7000_5Eup	4314	4229	5788	1	0
6	15	B04	7000_5Eup	4315	3784	14198	1	0
6	15	B04	7000_5Eup	4316	2214	8758	1	0
6	15	B04	7000_5Eup	4317	3483	16769	1	0
6	15	B04	7000_5Eup	4318	2524	9769	1	0
6	15	B04	7000_5Eup	4319	6496	16690	1	0
6	15	B04	7000_5Eup	4320	984	14481	1	0
6	15	B04	7000_5Eup	4321	4544	11438	1	0
6	15	B04	7000_5Eup	4322	6444	14095	1	0
6	15	B04	7000_5Eup	4323	3745	6171	1	0
6	15	B04	7000_5Eup	4324	1109	9309	1	0
6	15	B04	7000_5Eup	4325	3761	6788	1	0
6	15	B04	7000_5Eup	4326	7572	12218	1	0
6	15	B04	7000_5Eup	4327	7626	11666	1	0
6	15	B04	7000_5Eup	4328	3377	8640	1	0
6	15	B04	7000_5Eup	4329	3733	9446	1	0
6	15	B04	7000_5Eup	4330	2557	14025	1	0
6	15	B04	7000_5Eup	4331	3081	11621	1	0
6	15	B04	7000_5Eup	4332	3731	8569	1	0
6	15	B04	7000_5Eup	4333	5307	12641	1	0
6	15	B04	7000_5Eup	4334	3885	9023	1	0
6	15	B04	7000_5Eup	4335	1083	9998	1	0
6	15	B04	7000_5Eup	4336	2087	6033	1	0
6	15	B04	7000_5Eup	4337	4689	3246	1	0
6	15	B04	7000_5Eup	4338	1136	6528	1	0
6	15	B04	7000_5Eup	4339	7488	17165	1	0
6	15	B04	7000_5Eup	4340	5086	10808	1	0
6	15	B04	7000_5Eup	4341	3505	12414	1	0
6	15	B04	7000_5Eup	4342	4742	12212	1	0
6	15	B04	7000_5Eup	4343	3653	14856	1	0
6	15	B04	7000_5Eup	4344	3786	14960	1	0
6	15	B04	7000_5Eup	4345	8838	6584	1	0
6	15	B04	7000_5Eup	4346	976	6437	1	0
6	15	B04	7000_5Eup	4347	3698	11758	1	0
6	15	B04	7000_5Eup	4348	5181	6358	1	0
6	15	B04	7000_5Eup	4349	1041	11823	1	0
6	15	B04	7000_5Eup	4350	5133	9221	1	0
6	15	B04	7000_5Eup	4351	6140	11728	1	0
6	15	B04	7000_5Eup	4352	6039	11621	1	0
6	15	B04	7000_5Eup	4353	3576	12096	1	0
6	15	B04	7000_5Eup	4354	3717	8890	1	0
6	15	B04	7000_5Eup	4355	5264	14121	1	0
6	15	B04	7000_5Eup	4356	2431	9032	1	0
6	15	B04	7000_5Eup	4357	1183	6587	1	0
6	15	B04	7000_5Eup	4358	1109	11904	1	0
6	15	B04	7000_5Eup	4359	2340	17289	1	0
6	15	B04	7000_5Eup	4360	3079	13282	1	0
6	15	B04	7000_5Eup	4361	6348	9786	1	0
6	15	B04	7000_5Eup	4362	3654	6468	1	0
6	15	B04	7000_5Eup	4363	1031	17335	1	0
6	15	B04	7000_5Eup	4364	6214	9046	1	0
6	15	B04	7000_5Eup	4365	969	8986	1	0
6	15	B04	7000_5Eup	4366	5230	6258	1	0
6	15	B04	7000_5Eup	4367	5206	6665	1	0
6	15	B04	7000_5Eup	4368	997	9081	1	0
6	15	B04	7000_5Eup	4369	2022	17259	1	0
6	15	B04	7000_5Eup	4370	2362	11915	1	0
6	15	B04	7000_5Eup	4371	5087	11697	1	0
6	15	B04	7000_5Eup	4372	2335	9339	1	0
6	15	B04	7000_5Eup	4373	8350	7306	1	0
6	15	B04	7000_5Eup	4374	2423	6409	1	0
6	15	B04	7000_5Eup	4375	6386	9006	1	0
6	15	B04	7000_5Eup	4376	2449	9487	1	0
6	15	B04	7000_5Eup	4377	7900	9682	1	0
6	15	B04	7000_5Eup	4378	2007	8971	1	0
6	15	B04	7000_5Eup	4379	2105	8893	1	0
6	15	B04	7000_5Eup	4380	3403	5912	1	0
6	15	B04	7000_5Eup	4381	5025	14958	1	0
6	15	B04	7000_5Eup	4382	2500	12295	1	0
6	15	B04	7000_5Eup	4383	3972	6862	1	0
6	15	B04	7000_5Eup	4384	4826	11547	1	0
6	15	B04	7000_5Eup	4385	5277	14577	1	0
6	15	B04	7000_5Eup	4386	2205	9203	1	0
6	15	B04	7000_5Eup	4387	3741	9026	1	0
6	15	B04	7000_5Eup	4388	5231	9479	1	0
6	15	B04	7000_5Eup	4389	2407	8768	1	0
6	15	B04	7000_5Eup	4390	5039	8857	1	0
6	15	B04	7000_5Eup	4391	6139	11654	1	0
6	15	B04	7000_5Eup	4392	5274	12150	1	0
6	15	B04	7000_5Eup	4393	5340	9463	1	0
6	15	B04	7000_5Eup	4394	1066	7907	1	0
6	15	B04	7000_5Eup	4395	851	11975	1	0
6	15	B04	7000_5Eup	4396	3727	6320	1	0
6	15	B04	7000_5Eup	4397	4980	12560	1	0
6	15	B04	7000_5Eup	4398	2322	11825	1	0
6	15	B04	7000_5Eup	4399	5136	9055	1	0
6	15	B04	7000_5Eup	4400	6043	12234	1	0
6	15	B04	7000_5Eup	4401	1169	9147	1	0
6	15	B04	7000_5Eup	4402	2451	6932	1	0
6	15	B04	7000_5Eup	4403	989	17189	1	0
6	15	B04	7000_5Eup	4404	6431	14782	1	0
6	15	B04	7000_5Eup	4405	5516	8776	1	0
6	15	B04	7000_5Eup	4406	3846	12091	1	0
6	15	B04	7000_5Eup	4407	2211	3681	1	0
6	15	B04	7000_5Eup	4408	2297	8539	1	0
6	15	B04	7000_5Eup	4409	3882	9724	1	0
6	15	B04	7000_5Eup	4410	3465	6465	1	0
6	15	B04	7000_5Eup	4411	4886	11857	1	0
6	15	B04	7000_5Eup	4412	3701	12073	1	0
6	15	B04	7000_5Eup	4413	4844	11943	1	0
6	15	B04	7000_5Eup	4414	6359	3748	1	0
6	15	B04	7000_5Eup	4415	2910	6400	1	0
6	15	B04	7000_5Eup	4416	2228	5385	1	0
6	15	B04	7000_5Eup	4417	4963	9305	1	0
6	15	B04	7000_5Eup	4418	1192	3895	1	0
6	15	B04	7000_5Eup	4419	4995	11944	1	0
6	15	B04	7000_5Eup	4420	6491	11552	1	0
6	15	B04	7000_5Eup	4421	1019	14684	1	0
6	15	B04	7000_5Eup	4422	6330	6257	1	0
6	15	B04	7000_5Eup	4423	3892	8450	1	0
6	15	B04	7000_5Eup	4424	4765	14848	1	0
6	15	B04	7000_5Eup	4425	2362	8686	1	0
6	15	B04	7000_5Eup	4426	5949	9120	1	0
6	15	B04	7000_5Eup	4427	3584	14564	1	0
6	15	B04	7000_5Eup	4428	5088	8859	1	0
6	15	B04	7000_5Eup	4429	4903	11167	1	0
6	15	B04	7000_5Eup	4430	7861	9611	1	0
6	15	B04	7000_5Eup	4431	2361	6252	1	0
6	15	B04	7000_5Eup	4432	3707	6275	1	0
6	15	B04	7000_5Eup	4433	3643	3633	1	0
6	15	B04	7000_5Eup	4434	6601	9770	1	0
6	15	B04	7000_5Eup	4435	3505	6329	1	0
6	15	B04	7000_5Eup	4436	6572	12682	1	0
6	15	B04	7000_5Eup	4437	4601	13952	1	0
6	15	B04	7000_5Eup	4438	1054	17344	1	0
6	15	B04	7000_5Eup	4439	2340	11906	1	0
6	15	B04	7000_5Eup	4440	3544	8839	1	0
6	15	B04	7000_5Eup	4441	6420	12010	1	0
6	15	B04	7000_5Eup	4442	6228	9074	1	0
6	15	B04	7000_5Eup	4443	2387	8595	1	0
6	15	B04	7000_5Eup	4444	3786	19239	1	0
6	15	B04	7000_5Eup	4445	1027	6580	1	0
6	15	B04	7000_5Eup	4446	7667	6282	1	0
6	15	B04	7000_5Eup	4447	6325	6450	1	0
6	15	B04	7000_5Eup	4448	2301	11428	1	0
6	15	B04	7000_5Eup	4449	3670	11940	1	0
6	15	B04	7000_5Eup	4450	7409	9660	1	0
6	15	B04	7000_5Eup	4451	7467	9085	1	0
6	15	B04	7000_5Eup	4452	6480	8312	1	0
6	15	B04	7000_5Eup	4453	3807	6699	1	0
6	15	B04	7000_5Eup	4454	4071	12022	1	0
6	15	B04	7000_5Eup	4455	4949	8763	1	0
6	15	B04	7000_5Eup	4456	5913	9732	1	0
6	15	B04	7000_5Eup	4457	4852	11355	1	0
6	15	B04	7000_5Eup	4458	5062	3956	1	0
6	15	B04	7000_5Eup	4459	5067	6158	1	0
6	15	B04	7000_5Eup	4460	5085	9502	1	0
6	15	B04	7000_5Eup	4461	3597	6555	1	0
6	15	B04	7000_5Eup	4462	5901	9123	1	0
6	15	B04	7000_5Eup	4463	3740	14317	1	0
6	15	B04	7000_5Eup	4464	3875	3791	1	0
6	15	B04	7000_5Eup	4465	2134	9253	1	0
6	15	B04	7000_5Eup	4466	3710	14227	1	0
6	15	B04	7000_5Eup	4467	6255	20110	1	0
6	15	B04	7000_5Eup	4468	3695	12402	1	0
6	15	B04	7000_5Eup	4469	2380	9507	1	0
6	15	B04	7000_5Eup	4470	5252	9185	1	0
6	15	B04	7000_5Eup	4471	1167	6375	1	0
6	15	B04	7000_5Eup	4472	1113	3612	1	0
6	15	B04	7000_5Eup	4473	2383	13285	1	0
6	15	B04	7000_5Eup	4474	4910	6644	1	0
6	15	B04	7000_5Eup	4475	2400	8811	1	0
6	15	B04	7000_5Eup	4476	2402	6124	1	0
6	15	B04	7000_5Eup	4477	3938	12023	1	0
6	15	B04	7000_5Eup	4478	2393	3403	1	0
6	15	B04	7000_5Eup	4479	3466	8911	1	0
6	15	B04	7000_5Eup	4480	3817	8703	1	0
6	15	B04	7000_5Eup	4481	3904	14149	1	0
6	15	B04	7000_5Eup	4482	2198	7036	1	0
6	15	B04	7000_5Eup	4483	6038	9265	1	0
6	15	B04	7000_5Eup	4484	5163	9152	1	0
6	15	B04	7000_5Eup	4485	2416	11682	1	0
6	15	B04	7000_5Eup	4486	3706	13418	1	0
6	15	B04	7000_5Eup	4487	3880	15565	1	0
6	15	B04	7000_5Eup	4488	2462	11129	1	0
6	15	B04	7000_5Eup	4489	3581	8925	1	0
6	15	B04	7000_5Eup	4490	4845	13958	1	0
6	15	B04	7000_5Eup	4491	4674	6029	1	0
6	15	B04	7000_5Eup	4492	4896	13990	1	0
6	15	B04	7000_5Eup	4493	5200	6862	1	0
6	15	B04	7000_5Eup	4494	3433	6318	1	0
6	15	B04	7000_5Eup	4495	3711	9426	1	0
6	15	B04	7000_5Eup	4496	5019	14580	1	0
6	15	B04	7000_5Eup	4497	7496	13697	1	0
6	15	B04	7000_5Eup	4498	2507	14242	1	0
6	15	B04	7000_5Eup	4499	3286	6351	1	0
6	15	B04	7000_5Eup	4500	2492	9226	1	0
6	15	B04	7000_5Eup	4501	6281	16846	1	0
6	15	B04	7000_5Eup	4502	6577	8941	1	0
6	15	B04	7000_5Eup	4503	1117	6371	1	0
6	15	B04	7000_5Eup	4504	4812	6462	1	0
6	15	B04	7000_5Eup	4505	5039	11097	1	0
6	15	B04	7000_5Eup	4506	4724	14460	1	0
6	15	B04	7000_5Eup	4507	989	10296	1	0
6	15	B04	7000_5Eup	4508	2265	9515	1	0
6	15	B04	7000_5Eup	4509	3917	12046	1	0
6	15	B04	7000_5Eup	4510	2395	11734	1	0
6	15	B04	7000_5Eup	4511	3583	9468	1	0
6	15	B04	7000_5Eup	4512	1075	13886	1	0
6	15	B04	7000_5Eup	4513	5243	12399	1	0
6	15	B04	7000_5Eup	4514	3560	17150	1	0
6	15	B04	7000_5Eup	4515	3614	7816	1	0
6	15	B04	7000_5Eup	4516	3560	9131	1	0
6	15	B04	7000_5Eup	4517	2318	8964	1	0
6	15	B04	7000_5Eup	4518	1034	11504	1	0
6	15	B04	7000_5Eup	4519	2475	12165	1	0
6	15	B04	7000_5Eup	4520	5371	8741	1	0
6	15	B04	7000_5Eup	4521	3411	9608	1	0
6	15	B04	7000_5Eup	4522	3489	6711	1	0
6	15	B04	7000_5Eup	4523	3714	14728	1	0
6	15	B04	7000_5Eup	4524	2563	8655	1	0
6	15	B04	7000_5Eup	4525	1148	9638	1	0
6	15	B04	7000_5Eup	4526	5166	6541	1	0
6	15	B04	7000_5Eup	4527	7797	12094	1	0
6	15	B04	7000_5Eup	4528	3470	3339	1	0
6	15	B04	7000_5Eup	4529	3781	11506	1	0
6	15	B04	7000_5Eup	4530	3919	9326	1	0
6	15	B04	7000_5Eup	4531	3592	3776	1	0
6	15	B04	7000_5Eup	4532	1087	9116	1	0
6	15	B04	7000_5Eup	4533	2117	12076	1	0
6	15	B04	7000_5Eup	4534	6603	6609	1	0
6	15	B04	7000_5Eup	4535	3806	11902	1	0
6	15	B04	7000_5Eup	4536	1041	9122	1	0
6	15	B04	7000_5Eup	4537	4974	6862	1	0
6	15	B04	7000_5Eup	4538	2334	5153	1	0
6	15	B04	7000_5Eup	4539	3298	8986	1	0
6	15	B04	7000_5Eup	4540	3699	12083	1	0
6	15	B04	7000_5Eup	4541	3895	13756	1	0
6	15	B04	7000_5Eup	4542	7610	7013	1	0
6	15	B04	7000_5Eup	4543	6022	6201	1	0
6	15	B04	7000_5Eup	4544	3616	12473	1	0
6	15	B04	7000_5Eup	4545	2156	10984	1	0
6	15	B04	7000_5Eup	4546	3505	8586	1	0
6	15	B04	7000_5Eup	4547	3737	16598	1	0
6	15	B04	7000_5Eup	4548	5287	8980	1	0
6	15	B04	7000_5Eup	4549	986	12209	1	0
6	15	B04	7000_5Eup	4550	1091	11458	1	0
6	15	B04	7000_5Eup	4551	3435	11576	1	0
6	15	B04	7000_5Eup	4552	9747	11197	1	0
6	15	B04	7000_5Eup	4553	3442	12261	1	0
6	15	B04	7000_5Eup	4554	4683	10952	1	0
6	15	B04	7000_5Eup	4555	7169	9158	1	0
6	15	B04	7000_5Eup	4556	3805	8988	1	0
6	15	B04	7000_5Eup	4557	2341	8815	1	0
6	15	B04	7000_5Eup	4558	2153	3812	1	0
6	15	B04	7000_5Eup	4559	3703	7578	1	0
6	15	B04	7000_5Eup	4560	6135	8770	1	0
6	15	B04	7000_5Eup	4561	2195	9532	1	0
6	15	B04	7000_5Eup	4562	4784	6254	1	0
6	15	B04	7000_5Eup	4563	2260	8929	1	0
6	15	B04	7000_5Eup	4564	3759	11656	1	0
6	15	B04	7000_5Eup	4565	6645	12650	1	0
6	15	B04	7000_5Eup	4566	3422	6508	1	0
6	15	B04	7000_5Eup	4567	4972	14313	1	0
6	15	B04	7000_5Eup	4568	3321	6699	1	0
6	15	B04	7000_5Eup	4569	3509	3337	1	0
6	15	B04	7000_5Eup	4570	4931	9156	1	0
6	15	B04	7000_5Eup	4571	6556	15616	1	0
6	15	B04	7000_5Eup	4572	5035	11255	1	0
6	15	B04	7000_5Eup	4573	1097	3690	1	0
6	15	B04	7000_5Eup	4574	3565	6205	1	0
6	15	B04	7000_5Eup	4575	6242	8913	1	0
6	15	B04	7000_5Eup	4576	1197	8858	1	0
6	15	B04	7000_5Eup	4577	3815	6284	1	0
6	15	B04	7000_5Eup	4578	2469	11308	1	0
6	15	B04	7000_5Eup	4579	6526	12206	1	0
6	15	B04	7000_5Eup	4580	3228	11518	1	0
6	15	B04	7000_5Eup	4581	1101	9247	1	0
6	15	B04	7000_5Eup	4582	6060	6307	1	0
6	15	B04	7000_5Eup	4583	2292	12009	1	0
6	15	B04	7000_5Eup	4584	2380	8323	1	0
6	15	B04	7000_5Eup	4585	2386	3110	1	0
6	15	B04	7000_5Eup	4586	1086	11556	1	0
6	15	B04	7000_5Eup	4587	2195	8903	1	0
6	15	B04	7000_5Eup	4588	2332	9217	1	0
6	15	B04	7000_5Eup	4589	6401	9145	1	0
6	15	B04	7000_5Eup	4590	3598	11312	1	0
6	15	B04	7000_5Eup	4591	4930	14625	1	0
6	15	B04	7000_5Eup	4592	3845	4020	1	0
6	15	B04	7000_5Eup	4593	5352	6798	1	0
6	15	B04	7000_5Eup	4594	3758	11800	1	0
6	15	B04	7000_5Eup	4595	5047	6034	1	0
6	15	B04	7000_5Eup	4596	1069	14576	1	0
6	15	B04	7000_5Eup	4597	5940	14346	1	0
6	15	B04	7000_5Eup	4598	1785	5900	1	0
6	15	B04	7000_5Eup	4599	3681	12023	1	0
6	15	B04	7000_5Eup	4600	2402	3726	1	0
6	15	B04	7000_5Eup	4601	1984	13719	1	0
6	15	B04	7000_5Eup	4602	3575	9487	1	0
6	15	B04	7000_5Eup	4603	4783	11737	1	0
6	15	B04	7000_5Eup	4604	2453	9257	1	0
6	15	B04	7000_5Eup	4605	4008	12176	1	0
6	15	B04	7000_5Eup	4606	3950	6739	1	0
6	15	B04	7000_5Eup	4607	3728	8760	1	0
6	15	B04	7000_5Eup	4608	1013	13949	1	0
6	15	B04	7000_5Eup	4609	6579	14413	1	0
6	15	B04	7000_5Eup	4610	3579	11362	1	0
6	15	B04	7000_5Eup	4611	3450	6501	1	0
6	15	B04	7000_5Eup	4612	5268	9346	1	0
6	15	B04	7000_5Eup	4613	5004	6502	1	0
6	15	B04	7000_5Eup	4614	5940	11511	1	0
6	15	B04	7000_5Eup	4615	6116	6556	1	0
6	15	B04	7000_5Eup	4616	3351	6242	1	0
6	15	B04	7000_5Eup	4617	3467	9146	1	0
6	15	B04	7000_5Eup	4618	2393	8863	1	0
6	15	B04	7000_5Eup	4619	2300	11790	1	0
6	15	B04	7000_5Eup	4620	5200	17238	1	0
6	15	B04	7000_5Eup	4621	3796	11817	1	0
6	15	B04	7000_5Eup	4622	4788	6396	1	0
6	15	B04	7000_5Eup	4623	3979	12565	1	0
6	15	B04	7000_5Eup	4624	6367	6127	1	0
6	15	B04	7000_5Eup	4625	4971	11334	1	0
6	15	B04	7000_5Eup	4626	4753	16672	1	0
6	15	B04	7000_5Eup	4627	4635	7454	1	0
6	15	B04	7000_5Eup	4628	5185	9248	1	0
6	15	B04	7000_5Eup	4629	2446	12806	1	0
6	15	B04	7000_5Eup	4630	2622	15954	1	0
6	15	B04	7000_5Eup	4631	2380	6303	1	0
6	15	B04	7000_5Eup	4632	3643	3880	1	0
6	15	B04	7000_5Eup	4633	6161	3455	1	0
6	15	B04	7000_5Eup	4634	2360	10393	1	0
6	15	B04	7000_5Eup	4635	3359	14275	1	0
6	15	B04	7000_5Eup	4636	3555	9146	1	0
6	15	B04	7000_5Eup	4637	6326	6769	1	0
6	15	B04	7000_5Eup	4638	3732	11835	1	0
6	15	B04	7000_5Eup	4639	7229	9238	1	0
6	15	B04	7000_5Eup	4640	3787	17101	1	0
6	15	B04	7000_5Eup	4641	4737	16206	1	0
6	15	B04	7000_5Eup	4642	4979	8995	1	0
6	15	B04	7000_5Eup	4643	2305	9118	1	0
6	15	B04	7000_5Eup	4644	4688	9474	1	0
6	15	B04	7000_5Eup	4645	3901	6654	1	0
6	15	B04	7000_5Eup	4646	3454	8671	1	0
6	15	B04	7000_5Eup	4647	1376	9323	1	0
6	15	B04	7000_5Eup	4648	6306	10886	1	0
6	15	B04	7000_5Eup	4649	2150	8630	1	0
6	15	B04	7000_5Eup	4650	4989	9377	1	0
6	15	B04	7000_5Eup	4651	3966	14714	1	0
6	15	B04	7000_5Eup	4652	3322	7423	1	0
6	15	B04	7000_5Eup	4653	4603	14339	1	0
6	15	B04	7000_5Eup	4654	4685	13799	1	0
6	15	B04	7000_5Eup	4655	3356	11860	1	0
6	15	B04	7000_5Eup	4656	3831	16721	1	0
6	15	B04	7000_5Eup	4657	5102	8825	1	0
6	15	B04	7000_5Eup	4658	1105	14298	1	0
6	15	B04	7000_5Eup	4659	3610	4114	1	0
6	15	B04	7000_5Eup	4660	3773	9147	1	0
6	15	B04	7000_5Eup	4661	3804	11944	1	0
6	15	B04	7000_5Eup	4662	4606	3684	1	0
6	15	B04	7000_5Eup	4663	7655	6180	1	0
6	15	B04	7000_5Eup	4664	2302	3496	1	0
6	15	B04	7000_5Eup	4665	6238	11290	1	0
6	15	B04	7000_5Eup	4666	6140	6045	1	0
6	15	B04	7000_5Eup	4667	3562	3893	1	0
6	15	B04	7000_5Eup	4668	5073	8401	1	0
6	15	B04	7000_5Eup	4669	2197	9497	1	0
6	15	B04	7000_5Eup	4670	3881	6611	1	0
6	15	B04	7000_5Eup	4671	3449	9362	1	0
6	15	B04	7000_5Eup	4672	1110	9292	1	0
6	15	B04	7000_5Eup	4673	3687	9351	1	0
6	15	B04	7000_5Eup	4674	4919	12560	1	0
6	15	B04	7000_5Eup	4675	2372	8995	1	0
6	15	B04	7000_5Eup	4676	1007	16218	1	0
6	15	B04	7000_5Eup	4677	3473	12357	1	0
6	15	B04	7000_5Eup	4678	1104	3648	1	0
6	15	B04	7000_5Eup	4679	2259	6340	1	0
6	15	B04	7000_5Eup	4680	1058	14566	1	0
6	15	B04	7000_5Eup	4681	3550	6821	1	0
6	15	B04	7000_5Eup	4682	3872	3967	1	0
6	15	B04	7000_5Eup	4683	2318	11938	1	0
6	15	B04	7000_5Eup	4684	1110	6255	1	0
6	15	B04	7000_5Eup	4685	3474	11683	1	0
6	15	B04	7000_5Eup	4686	2352	6534	1	0
6	15	B04	7000_5Eup	4687	3645	11389	1	0
6	15	B04	7000_5Eup	4688	1151	15099	1	0
6	15	B04	7000_5Eup	4689	3717	11649	1	0
6	15	B04	7000_5Eup	4690	2419	8654	1	0
6	15	B04	7000_5Eup	4691	4832	12210	1	0
6	15	B04	7000_5Eup	4692	6425	3694	1	0
6	15	B04	7000_5Eup	4693	3558	11604	1	0
6	15	B04	7000_5Eup	4694	6197	9144	1	0
6	15	B04	7000_5Eup	4695	6615	14641	1	0
6	15	B04	7000_5Eup	4696	5190	9634	1	0
6	15	B04	7000_5Eup	4697	6314	9308	1	0
6	15	B04	7000_5Eup	4698	6100	12036	1	0
6	15	B04	7000_5Eup	4699	1031	11873	1	0
6	15	B04	7000_5Eup	4700	3459	6597	1	0
6	15	B04	7000_5Eup	4701	3574	9281	1	0
6	15	B04	7000_5Eup	4702	2240	11791	1	0
6	15	B04	7000_5Eup	4703	2372	17760	1	0
6	15	B04	7000_5Eup	4704	2305	6425	1	0
6	15	B04	7000_5Eup	4705	3678	14926	1	0
6	15	B04	7000_5Eup	4706	3641	11861	1	0
6	15	B04	7000_5Eup	4707	1987	3338	1	0
6	15	B04	7000_5Eup	4708	6149	9423	1	0
6	15	B04	7000_5Eup	4709	4992	9407	1	0
6	15	B04	7000_5Eup	4710	4651	14363	1	0
6	15	B04	7000_5Eup	4711	6467	9322	1	0
6	15	B04	7000_5Eup	4712	6232	9501	1	0
6	15	B04	7000_5Eup	4713	1020	6583	1	0
6	15	B04	7000_5Eup	4714	2449	3866	1	0
6	15	B04	7000_5Eup	4715	6040	6379	1	0
6	15	B04	7000_5Eup	4716	2211	9066	1	0
6	15	B04	7000_5Eup	4717	4988	9237	1	0
6	15	B04	7000_5Eup	4718	2392	8699	1	0
6	15	B04	7000_5Eup	4719	6016	8785	1	0
6	15	B04	7000_5Eup	4720	4812	5863	1	0
6	15	B04	7000_5Eup	4721	4587	6288	1	0
6	15	B04	7000_5Eup	4722	5108	11758	1	0
6	15	B04	7000_5Eup	4723	4602	8798	1	0
6	15	B04	7000_5Eup	4724	6350	19755	1	0
6	15	B04	7000_5Eup	4725	4721	6285	1	0
6	15	B04	7000_5Eup	4726	1013	9484	1	0
6	15	B04	7000_5Eup	4727	2357	6372	1	0
6	15	B04	7000_5Eup	4728	5073	9231	1	0
6	15	B04	7000_5Eup	4729	4592	6339	1	0
6	15	B04	7000_5Eup	4730	4878	14293	1	0
6	15	B04	7000_5Eup	4731	6268	8941	1	0
6	15	B04	7000_5Eup	4732	5000	6815	1	0
6	15	B04	7000_5Eup	4733	4741	6841	1	0
6	15	B04	7000_5Eup	4734	1057	6441	1	0
6	15	B04	7000_5Eup	4735	5852	11868	1	0
6	15	B04	7000_5Eup	4736	954	14926	1	0
6	15	B04	7000_5Eup	4737	5349	14912	1	0
6	15	B04	7000_5Eup	4738	2441	13876	1	0
6	15	B04	7000_5Eup	4739	1145	8520	1	0
6	15	B04	7000_5Eup	4740	3738	10430	1	0
6	15	B04	7000_5Eup	4741	996	9085	1	0
6	15	B04	7000_5Eup	4742	5942	8963	1	0
6	15	B04	7000_5Eup	4743	6276	6493	1	0
6	15	B04	7000_5Eup	4744	3290	8278	1	0
6	15	B04	7000_5Eup	4745	3744	9425	1	0
6	15	B04	7000_5Eup	4746	3578	6175	1	0
6	15	B04	7000_5Eup	4747	7737	9369	1	0
6	15	B04	7000_5Eup	4748	3565	6743	1	0
6	15	B04	7000_5Eup	4749	2132	3707	1	0
6	15	B04	7000_5Eup	4750	5099	10073	1	0
6	15	B04	7000_5Eup	4751	4581	9197	1	0
6	15	B04	7000_5Eup	4752	6523	12126	1	0
6	15	B04	7000_5Eup	4753	5076	14971	1	0
6	15	B04	7000_5Eup	4754	5013	9223	1	0
6	15	B04	7000_5Eup	4755	2430	11484	1	0
6	15	B04	7000_5Eup	4756	1095	9544	1	0
6	15	B04	7000_5Eup	4757	4933	11490	1	0
6	15	B04	7000_5Eup	4758	2072	6435	1	0
6	15	B04	7000_5Eup	4759	4825	8413	1	0
6	15	B04	7000_5Eup	4760	3395	9126	1	0
6	15	B04	7000_5Eup	4761	7735	14765	1	0
6	15	B04	7000_5Eup	4762	3580	13032	1	0
6	15	B04	7000_5Eup	4763	2510	9666	1	0
6	15	B04	7000_5Eup	4764	5074	12282	1	0
6	15	B04	7000_5Eup	4765	6463	13718	1	0
6	15	B04	7000_5Eup	4766	3873	19968	1	0
6	15	B04	7000_5Eup	4767	5159	12340	1	0
6	15	B04	7000_5Eup	4768	5222	7020	1	0
6	15	B04	7000_5Eup	4769	3603	14222	1	0
6	15	B04	7000_5Eup	4770	6510	9416	1	0
6	15	B04	7000_5Eup	4771	3746	9370	1	0
6	15	B04	7000_5Eup	4772	5071	5699	1	0
6	15	B04	7000_5Eup	4773	3853	6807	1	0
6	15	B04	7000_5Eup	4774	1116	6273	1	0
6	15	B04	7000_5Eup	4775	7591	14734	1	0
6	15	B04	7000_5Eup	4776	1049	11574	1	0
6	15	B04	7000_5Eup	4777	3804	17542	1	0
6	15	B04	7000_5Eup	4778	3707	13658	1	0
6	15	B04	7000_5Eup	4779	3542	13793	1	0
6	15	B04	7000_5Eup	4780	3759	13726	1	0
6	15	B04	7000_5Eup	4781	3703	15179	1	0
6	15	B04	7000_5Eup	4782	1028	8447	1	0
6	15	B04	7000_5Eup	4783	4935	6509	1	0
6	15	B04	7000_5Eup	4784	4646	12198	1	0
6	15	B04	7000_5Eup	4785	3628	6614	1	0
6	15	B04	7000_5Eup	4786	4705	9023	1	0
6	15	B04	7000_5Eup	4787	3754	9025	1	0
6	15	B04	7000_5Eup	4788	4911	8560	1	0
6	15	B04	7000_5Eup	4789	2344	17618	1	0
6	15	B04	7000_5Eup	4790	980	11492	1	0
6	15	B04	7000_5Eup	4791	3430	14827	1	0
6	15	B04	7000_5Eup	4792	2365	6145	1	0
6	15	B04	7000_5Eup	4793	3636	6820	1	0
6	15	B04	7000_5Eup	4794	6474	14851	1	0
6	15	B04	7000_5Eup	4795	7506	6682	1	0
6	15	B04	7000_5Eup	4796	2363	12002	1	0
6	15	B04	7000_5Eup	4797	1144	11184	1	0
6	15	B04	7000_5Eup	4798	3744	15151	1	0
6	15	B04	7000_5Eup	4799	2465	9153	1	0
6	15	B04	7000_5Eup	4800	3596	9212	1	0
6	15	B04	7000_5Eup	4801	5002	13406	1	0
6	15	B04	7000_5Eup	4802	7411	9563	1	0
6	15	B04	7000_5Eup	4803	1017	9254	1	0
6	15	B04	7000_5Eup	4804	6333	6335	1	0
6	15	B04	7000_5Eup	4805	5047	11681	1	0
6	15	B04	7000_5Eup	4806	5383	16336	1	0
6	15	B04	7000_5Eup	4807	3737	3457	1	0
6	15	B04	7000_5Eup	4808	9235	8916	1	0
6	15	B04	7000_5Eup	4809	6355	9308	1	0
6	15	B04	7000_5Eup	4810	7439	11818	1	0
6	15	B04	7000_5Eup	4811	7424	9347	1	0
6	15	B04	7000_5Eup	4812	2294	6365	1	0
6	15	B04	7000_5Eup	4813	5722	6937	1	0
6	15	B04	7000_5Eup	4814	5332	9969	1	0
6	15	B04	7000_5Eup	4815	5175	3732	1	0
6	15	B04	7000_5Eup	4816	3610	11866	1	0
6	15	B04	7000_5Eup	4817	4644	8894	1	0
6	15	B04	7000_5Eup	4818	3698	6518	1	0
6	15	B04	7000_5Eup	4819	2371	9504	1	0
6	15	B04	7000_5Eup	4820	2389	8871	1	0
6	15	B04	7000_5Eup	4821	2295	8871	1	0
6	15	B04	7000_5Eup	4822	3592	3798	1	0
6	15	B04	7000_5Eup	4823	2418	8632	1	0
6	15	B04	7000_5Eup	4824	3681	7471	1	0
6	15	B04	7000_5Eup	4825	3503	3588	1	0
6	15	B04	7000_5Eup	4826	7180	9171	1	0
6	15	B04	7000_5Eup	4827	4715	11294	1	0
6	15	B04	7000_5Eup	4828	5105	6608	1	0
6	15	B04	7000_5Eup	4829	3772	17431	1	0
6	15	B04	7000_5Eup	4830	4912	9468	1	0
6	15	B04	7000_5Eup	4831	3576	11277	1	0
6	15	B04	7000_5Eup	4832	4961	4023	1	0
6	15	B04	7000_5Eup	4833	3409	11442	1	0
6	15	B04	7000_5Eup	4834	2435	8523	1	0
6	15	B04	7000_5Eup	4835	3847	16763	1	0
6	15	B04	7000_5Eup	4836	7730	12063	1	0
6	15	B04	7000_5Eup	4837	5014	6535	1	0
6	15	B04	7000_5Eup	4838	1164	8816	1	0
6	15	B04	7000_5Eup	4839	5028	11612	1	0
6	15	B04	7000_5Eup	4840	3724	3903	1	0
6	15	B04	7000_5Eup	4841	3561	9828	1	0
6	15	B04	7000_5Eup	4842	3515	9313	1	0
6	15	B04	7000_5Eup	4843	1183	6496	1	0
6	15	B04	7000_5Eup	4844	2193	14848	1	0
6	15	B04	7000_5Eup	4845	4865	5340	1	0
6	15	B04	7000_5Eup	4846	7913	6071	1	0
6	15	B04	7000_5Eup	4847	3414	8623	1	0
6	15	B04	7000_5Eup	4848	3614	13832	1	0
6	15	B04	7000_5Eup	4849	5176	9764	1	0
6	15	B04	7000_5Eup	4850	2477	6214	1	0
6	15	B04	7000_5Eup	4851	3026	8165	1	0
6	15	B04	7000_5Eup	4852	4418	17243	1	0
6	15	B04	7000_5Eup	4853	4953	3777	1	0
6	15	B04	7000_5Eup	4854	2566	5793	1	0
6	15	B04	7000_5Eup	4855	3483	10992	1	0
6	15	B04	7000_5Eup	4856	2276	16966	1	0
6	15	B04	7000_5Eup	4857	6462	12013	1	0
6	15	B04	7000_5Eup	4858	3915	6964	1	0
6	15	B04	7000_5Eup	4859	4007	11979	1	0
6	15	B04	7000_5Eup	4860	2346	12193	1	0
6	15	B04	7000_5Eup	4861	3662	11378	1	0
6	15	B04	7000_5Eup	4862	3457	4399	1	0
6	15	B04	7000_5Eup	4863	3620	9804	1	0
6	15	B04	7000_5Eup	4864	2380	5905	1	0
6	15	B04	7000_5Eup	4865	9167	9169	1	0
6	15	B04	7000_5Eup	4866	3673	9369	1	0
6	15	B04	7000_5Eup	4867	2308	4727	1	0
6	15	B04	7000_5Eup	4868	2458	9376	1	0
6	15	B04	7000_5Eup	4869	3710	11707	1	0
6	15	B04	7000_5Eup	4870	1195	6450	1	0
6	15	B04	7000_5Eup	4871	4929	9258	1	0
6	15	B04	7000_5Eup	4872	2458	8884	1	0
6	15	B04	7000_5Eup	4873	2313	14525	1	0
6	15	B04	7000_5Eup	4874	3039	8865	1	0
6	15	B04	7000_5Eup	4875	3634	5461	1	0
6	15	B04	7000_5Eup	4876	1029	17388	1	0
6	15	B04	7000_5Eup	4877	2209	17045	1	0
6	15	B04	7000_5Eup	4878	3964	3721	1	0
6	15	B04	7000_5Eup	4879	3651	6483	1	0
6	15	B04	7000_5Eup	4880	2144	6447	1	0
6	15	B04	7000_5Eup	4881	3804	17182	1	0
6	15	B04	7000_5Eup	4882	3873	11456	1	0
6	15	B04	7000_5Eup	4883	3664	5991	1	0
6	15	B04	7000_5Eup	4884	2459	11904	1	0
6	15	B04	7000_5Eup	4885	2274	6006	1	0
6	15	B04	7000_5Eup	4886	7351	11632	1	0
6	15	B04	7000_5Eup	4887	4038	6445	1	0
6	15	B04	7000_5Eup	4888	3831	6892	1	0
6	15	B04	7000_5Eup	4889	1139	11860	1	0
6	15	B04	7000_5Eup	4890	1095	9043	1	0
6	15	B04	7000_5Eup	4891	6314	4608	1	0
6	15	B04	7000_5Eup	4892	5115	11853	1	0
6	15	B04	7000_5Eup	4893	2330	9992	1	0
6	15	B04	7000_5Eup	4894	1132	4099	1	0
6	15	B04	7000_5Eup	4895	6074	11340	1	0
6	15	B04	7000_5Eup	4896	2441	8619	1	0
6	15	B04	7000_5Eup	4897	1080	6593	1	0
6	15	B04	7000_5Eup	4898	4336	9026	1	0
6	15	B04	7000_5Eup	4899	4756	14457	1	0
6	15	B04	7000_5Eup	4900	3850	11029	1	0
6	15	B04	7000_5Eup	4901	4718	3971	1	0
6	15	B04	7000_5Eup	4902	4996	6129	1	0
6	15	B04	7000_5Eup	4903	6299	12285	1	0
6	15	B04	7000_5Eup	4904	3771	8879	1	0
6	15	B04	7000_5Eup	4905	2428	6919	1	0
6	15	B04	7000_5Eup	4906	6381	17748	1	0
6	15	B04	7000_5Eup	4907	6052	6741	1	0
6	15	B04	7000_5Eup	4908	3637	11631	1	0
6	15	B04	7000_5Eup	4909	1028	14536	1	0
6	15	B04	7000_5Eup	4910	875	11801	1	0
6	15	B04	7000_5Eup	4911	3882	10001	1	0
6	15	B04	7000_5Eup	4912	956	12558	1	0
6	15	B04	7000_5Eup	4913	2354	8573	1	0
6	15	B04	7000_5Eup	4914	2507	16277	1	0
6	15	B04	7000_5Eup	4915	1081	19816	1	0
6	15	B04	7000_5Eup	4916	5003	11748	1	0
6	15	B04	7000_5Eup	4917	3851	6313	1	0
6	15	B04	7000_5Eup	4918	2568	6122	1	0
6	15	B04	7000_5Eup	4919	8200	14299	1	0
6	15	B04	7000_5Eup	4920	4716	9324	1	0
6	15	B04	7000_5Eup	4921	2548	6801	1	0
6	15	B04	7000_5Eup	4922	10282	16767	1	0
6	15	B04	7000_5Eup	4923	2530	6358	1	0
6	15	B04	7000_5Eup	4924	4763	6497	1	0
6	15	B04	7000_5Eup	4925	1029	10674	1	0
6	15	B04	7000_5Eup	4926	1018	6082	1	0
6	15	B04	7000_5Eup	4927	5122	4183	1	0
6	15	B04	7000_5Eup	4928	1956	8727	1	0
6	15	B04	7000_5Eup	4929	6326	9087	1	0
6	15	B04	7000_5Eup	4930	5024	6189	1	0
6	15	B04	7000_5Eup	4931	5151	9417	1	0
6	15	B04	7000_5Eup	4932	2349	14097	1	0
6	15	B04	7000_5Eup	4933	4008	11778	1	0
6	15	B04	7000_5Eup	4934	2340	9646	1	0
6	15	B04	7000_5Eup	4935	5135	13697	1	0
6	15	B04	7000_5Eup	4936	2221	17103	1	0
6	15	B04	7000_5Eup	4937	4949	9187	1	0
6	15	B04	7000_5Eup	4938	2540	13740	1	0
6	15	B04	7000_5Eup	4939	1100	6253	1	0
6	15	B04	7000_5Eup	4940	2347	8332	1	0
6	15	B04	7000_5Eup	4941	3419	6468	1	0
6	15	B04	7000_5Eup	4942	6183	9163	1	0
6	15	B04	7000_5Eup	4943	2232	8948	1	0
6	15	B04	7000_5Eup	4944	3462	11968	1	0
6	15	B04	7000_5Eup	4945	3520	14238	1	0
6	15	B04	7000_5Eup	4946	4847	9243	1	0
6	15	B04	7000_5Eup	4947	2510	14834	1	0
6	15	B04	7000_5Eup	4948	4450	9182	1	0
6	15	B04	7000_5Eup	4949	2353	15144	1	0
6	15	B04	7000_5Eup	4950	2414	15507	1	0
6	15	B04	7000_5Eup	4951	1080	5939	1	0
6	15	B04	7000_5Eup	4952	3323	14165	1	0
6	15	B04	7000_5Eup	4953	3709	12122	1	0
6	15	B04	7000_5Eup	4954	3436	9100	1	0
6	15	B04	7000_5Eup	4955	4731	11520	1	0
6	15	B04	7000_5Eup	4956	2446	9986	1	0
6	15	B04	7000_5Eup	4957	2482	6220	1	0
6	15	B04	7000_5Eup	4958	3752	9564	1	0
6	15	B04	7000_5Eup	4959	3517	6927	1	0
6	15	B04	7000_5Eup	4960	3634	9204	1	0
6	15	B04	7000_5Eup	4961	4727	15605	1	0
6	15	B04	7000_5Eup	4962	6275	14777	1	0
6	15	B04	7000_5Eup	4963	6484	6565	1	0
6	15	B04	7000_5Eup	4964	5164	9415	1	0
6	15	B04	7000_5Eup	4965	3674	12867	1	0
6	15	B04	7000_5Eup	4966	7363	11751	1	0
6	15	B04	7000_5Eup	4967	4749	8953	1	0
6	15	B04	7000_5Eup	4968	4939	8558	1	0
6	15	B04	7000_5Eup	4969	3689	8786	1	0
6	15	B04	7000_5Eup	4970	4913	9246	1	0
6	15	B04	7000_5Eup	4971	1009	9044	1	0
6	15	B04	7000_5Eup	4972	4062	14286	1	0
6	15	B04	7000_5Eup	4973	4905	19012	1	0
6	15	B04	7000_5Eup	4974	2304	11172	1	0
6	15	B04	7000_5Eup	4975	4805	9192	1	0
6	15	B04	7000_5Eup	4976	9289	6768	1	0
6	15	B04	7000_5Eup	4977	3529	14837	1	0
6	15	B04	7000_5Eup	4978	2332	6448	1	0
6	15	B04	7000_5Eup	4979	5755	10661	1	0
6	15	B04	7000_5Eup	4980	5397	12764	1	0
6	15	B04	7000_5Eup	4981	3536	8815	1	0
6	15	B04	7000_5Eup	4982	6821	10278	1	0
6	15	B04	7000_5Eup	4983	3734	13464	1	0
6	15	B04	7000_5Eup	4984	4675	15105	1	0
6	15	B04	7000_5Eup	4985	5016	11822	1	0
6	15	B04	7000_5Eup	4986	2054	6369	1	0
6	15	B04	7000_5Eup	4987	5007	3787	1	0
6	15	B04	7000_5Eup	4988	3693	11542	1	0
6	15	B04	7000_5Eup	4989	3742	6455	1	0
6	15	B04	7000_5Eup	4990	6152	13475	1	0
6	15	B04	7000_5Eup	4991	4702	3855	1	0
6	15	B04	7000_5Eup	4992	1155	3895	1	0
6	15	B04	7000_5Eup	4993	5964	9206	1	0
6	15	B04	7000_5Eup	4994	3462	3463	1	0
6	15	B04	7000_5Eup	4995	2507	9508	1	0
6	15	B04	7000_5Eup	4996	2458	11714	1	0
6	15	B04	7000_5Eup	4997	3636	12361	1	0
6	15	B04	7000_5Eup	4998	3605	13981	1	0
6	15	B04	7000_5Eup	4999	3616	8847	1	0
6	15	B04	7000_5Eup	5000	3828	14606	1	0
6	15	B04	7000_5Eup	5001	4815	12369	1	0
6	15	B04	7000_5Eup	5002	5091	14980	1	0
6	15	B04	7000_5Eup	5003	6712	10278	1	0
6	15	B04	7000_5Eup	5004	3739	9609	1	0
6	15	B04	7000_5Eup	5005	3798	12277	1	0
6	15	B04	7000_5Eup	5006	8697	8857	1	0
6	15	B04	7000_5Eup	5007	3772	8823	1	0
6	15	B04	7000_5Eup	5008	2119	9056	1	0
6	15	B04	7000_5Eup	5009	2391	12103	1	0
6	15	B04	7000_5Eup	5010	5233	9737	1	0
6	15	B04	7000_5Eup	5011	2489	3781	1	0
6	15	B04	7000_5Eup	5012	4931	11753	1	0
6	15	B04	7000_5Eup	5013	3666	12463	1	0
6	15	B04	7000_5Eup	5014	3667	4707	1	0
6	15	B04	7000_5Eup	5015	3843	2979	1	0
6	15	B04	7000_5Eup	5016	2363	8164	1	0
6	15	B04	7000_5Eup	5017	3717	9735	1	0
6	15	B04	7000_5Eup	5018	2059	9082	1	0
6	15	B04	7000_5Eup	5019	5122	19641	1	0
6	15	B04	7000_5Eup	5020	3862	11786	1	0
6	15	B04	7000_5Eup	5021	3611	9363	1	0
6	15	B04	7000_5Eup	5022	2016	12536	1	0
6	15	B04	7000_5Eup	5023	3430	6605	1	0
6	15	B04	7000_5Eup	5024	1158	14167	1	0
6	15	B04	7000_5Eup	5025	1065	9410	1	0
6	15	B04	7000_5Eup	5026	968	14048	1	0
6	15	B04	7000_5Eup	5027	3890	11792	1	0
6	15	B04	7000_5Eup	5028	7692	11172	1	0
6	15	B04	7000_5Eup	5029	2365	10325	1	0
6	15	B04	7000_5Eup	5030	1063	6625	1	0
6	15	B04	7000_5Eup	5031	3796	11402	1	0
6	15	B04	7000_5Eup	5032	6359	15025	1	0
6	15	B04	7000_5Eup	5033	3446	6887	1	0
6	15	B04	7000_5Eup	5034	5388	9551	1	0
6	15	B04	7000_5Eup	5035	5118	9197	1	0
6	15	B04	7000_5Eup	5036	3456	6566	1	0
6	15	B04	7000_5Eup	5037	6239	14495	1	0
6	15	B04	7000_5Eup	5038	9935	14673	1	0
6	15	B04	7000_5Eup	5039	4783	12349	1	0
6	15	B04	7000_5Eup	5040	2295	18130	1	0
6	15	B04	7000_5Eup	5041	3609	10971	1	0
6	15	B04	7000_5Eup	5042	3610	11842	1	0
6	15	B04	7000_5Eup	5043	6134	3889	1	0
6	15	B04	7000_5Eup	5044	3725	14718	1	0
6	15	B04	7000_5Eup	5045	3647	14730	1	0
6	15	B04	7000_5Eup	5046	2310	16290	1	0
6	15	B04	7000_5Eup	5047	3685	12128	1	0
6	15	B04	7000_5Eup	5048	2332	6559	1	0
6	15	B04	7000_5Eup	5049	2275	3789	1	0
6	15	B04	7000_5Eup	5050	2437	6027	1	0
6	15	B04	7000_5Eup	5051	2055	14828	1	0
6	15	B04	7000_5Eup	5052	6653	12217	1	0
6	15	B04	7000_5Eup	5053	6141	6534	1	0
6	15	B04	7000_5Eup	5054	5976	11704	1	0
6	15	B04	7000_5Eup	5055	2408	11265	1	0
6	15	B04	7000_5Eup	5056	2366	9230	1	0
6	15	B04	7000_5Eup	5057	6096	13765	1	0
6	15	B04	7000_5Eup	5058	3779	6803	1	0
6	15	B04	7000_5Eup	5059	3527	8972	1	0
6	15	B04	7000_5Eup	5060	2293	9120	1	0
6	15	B04	7000_5Eup	5061	4733	5981	1	0
6	15	B04	7000_5Eup	5062	3590	8366	1	0
6	15	B04	7000_5Eup	5063	3544	6619	1	0
6	15	B04	7000_5Eup	5064	3637	10091	1	0
6	15	B04	7000_5Eup	5065	3710	12454	1	0
6	15	B04	7000_5Eup	5066	6338	15161	1	0
6	15	B04	7000_5Eup	5067	5016	8862	1	0
6	15	B04	7000_5Eup	5068	2389	8413	1	0
6	15	B04	7000_5Eup	5069	2510	11811	1	0
6	15	B04	7000_5Eup	5070	4900	11669	1	0
6	15	B04	7000_5Eup	5071	3769	6513	1	0
6	15	B04	7000_5Eup	5072	5003	9161	1	0
6	15	B04	7000_5Eup	5073	2303	9905	1	0
6	15	B04	7000_5Eup	5074	2161	11743	1	0
6	15	B04	7000_5Eup	5075	4768	17098	1	0
6	15	B04	7000_5Eup	5076	3564	6294	1	0
6	15	B04	7000_5Eup	5077	4933	6897	1	0
6	15	B04	7000_5Eup	5078	3932	3496	1	0
6	15	B04	7000_5Eup	5079	4803	6286	1	0
6	15	B04	7000_5Eup	5080	3885	6533	1	0
6	15	B04	7000_5Eup	5081	1067	6307	1	0
6	15	B04	7000_5Eup	5082	3383	10943	1	0
6	15	B04	7000_5Eup	5083	6334	14327	1	0
6	15	B04	7000_5Eup	5084	6508	9142	1	0
6	15	B04	7000_5Eup	5085	3660	8894	1	0
6	15	B04	7000_5Eup	5086	5037	9621	1	0
6	15	B04	7000_5Eup	5087	4806	6301	1	0
6	15	B04	7000_5Eup	5088	3449	6528	1	0
6	15	B04	7000_5Eup	5089	3852	15619	1	0
6	15	B04	7000_5Eup	5090	2306	8738	1	0
6	15	B04	7000_5Eup	5091	2189	12058	1	0
6	15	B04	7000_5Eup	5092	4992	11866	1	0
6	15	B04	7000_5Eup	5093	3454	11723	1	0
6	15	B04	7000_5Eup	5094	3659	7269	1	0
6	15	B04	7000_5Eup	5095	3773	9367	1	0
6	15	B04	7000_5Eup	5096	6024	14896	1	0
6	15	B04	7000_5Eup	5097	3655	13743	1	0
6	15	B04	7000_5Eup	5098	2267	6508	1	0
6	15	B04	7000_5Eup	5099	2490	6524	1	0
6	15	B04	7000_5Eup	5100	3624	14951	1	0
6	15	B04	7000_5Eup	5101	3870	6088	1	0
6	15	B04	7000_5Eup	5102	2393	12220	1	0
6	15	B04	7000_5Eup	5103	3685	14763	1	0
6	15	B04	7000_5Eup	5104	6878	13029	1	0
6	15	B04	7000_5Eup	5105	4922	8354	1	0
6	15	B04	7000_5Eup	5106	2293	9718	1	0
6	15	B04	7000_5Eup	5107	6186	16459	1	0
6	15	B04	7000_5Eup	5108	4762	14877	1	0
6	15	B04	7000_5Eup	5109	5208	14442	1	0
6	15	B04	7000_5Eup	5110	2422	14694	1	0
6	15	B04	7000_5Eup	5111	2417	16844	1	0
6	15	B04	7000_5Eup	5112	1048	12382	1	0
6	15	B04	7000_5Eup	5113	3762	11820	1	0
6	15	B04	7000_5Eup	5114	5111	12643	1	0
6	15	B04	7000_5Eup	5115	2373	9276	1	0
6	15	B04	7000_5Eup	5116	5462	7111	1	0
6	15	B04	7000_5Eup	5117	4017	16037	1	0
6	15	B04	7000_5Eup	5118	5042	9484	1	0
6	15	B04	7000_5Eup	5119	2127	6544	1	0
6	15	B04	7000_5Eup	5120	2226	16953	1	0
6	15	B04	7000_5Eup	5121	4764	3195	1	0
6	15	B04	7000_5Eup	5122	1076	6433	1	0
6	15	B04	7000_5Eup	5123	2232	6730	1	0
6	15	B04	7000_5Eup	5124	4976	14680	1	0
6	15	B04	7000_5Eup	5125	6090	6408	1	0
6	15	B04	7000_5Eup	5126	2536	10593	1	0
6	15	B04	7000_5Eup	5127	856	9218	1	0
6	15	B04	7000_5Eup	5128	4771	6599	1	0
6	15	B04	7000_5Eup	5129	7551	8540	1	0
6	15	B04	7000_5Eup	5130	3620	15303	1	0
6	15	B04	7000_5Eup	5131	5014	9099	1	0
6	15	B04	7000_5Eup	5132	4970	9571	1	0
6	15	B04	7000_5Eup	5133	6006	13095	1	0
6	15	B04	7000_5Eup	5134	3629	3752	1	0
6	15	B04	7000_5Eup	5135	6563	11470	1	0
6	15	B04	7000_5Eup	5136	2476	7038	1	0
6	15	B04	7000_5Eup	5137	6539	9354	1	0
6	15	B04	7000_5Eup	5138	3740	11709	1	0
6	15	B04	7000_5Eup	5139	6326	4202	1	0
6	15	B04	7000_5Eup	5140	7829	9052	1	0
6	15	B04	7000_5Eup	5141	2479	12201	1	0
6	15	B04	7000_5Eup	5142	4608	3864	1	0
6	15	B04	7000_5Eup	5143	4803	17100	1	0
6	15	B04	7000_5Eup	5144	3634	6788	1	0
6	15	B04	7000_5Eup	5145	4867	14247	1	0
6	15	B04	7000_5Eup	5146	7179	8899	1	0
6	15	B04	7000_5Eup	5147	3519	18039	1	0
6	15	B04	7000_5Eup	5148	5446	8237	1	0
6	15	B04	7000_5Eup	5149	1096	11985	1	0
6	15	B04	7000_5Eup	5150	2334	14384	1	0
6	15	B04	7000_5Eup	5151	3630	12345	1	0
6	15	B04	7000_5Eup	5152	6245	14674	1	0
6	15	B04	7000_5Eup	5153	6241	8820	1	0
6	15	B04	7000_5Eup	5154	4889	6708	1	0
6	15	B04	7000_5Eup	5155	2308	15237	1	0
6	15	B04	7000_5Eup	5156	2240	7425	1	0
6	15	B04	7000_5Eup	5157	3718	8346	1	0
6	15	B04	7000_5Eup	5158	5025	7060	1	0
6	15	B04	7000_5Eup	5159	4855	9062	1	0
6	15	B04	7000_5Eup	5160	3611	3834	1	0
6	15	B04	7000_5Eup	5161	5199	12654	1	0
6	15	B04	7000_5Eup	5162	2260	9898	1	0
6	15	B04	7000_5Eup	5163	5120	6229	1	0
6	15	B04	7000_5Eup	5164	3711	8251	1	0
6	15	B04	7000_5Eup	5165	2612	15366	1	0
6	15	B04	7000_5Eup	5166	6186	8032	1	0
6	15	B04	7000_5Eup	5167	3796	6436	1	0
6	15	B04	7000_5Eup	5168	3946	15207	1	0
6	15	B04	7000_5Eup	5169	6254	6354	1	0
6	15	B04	7000_5Eup	5170	3676	13669	1	0
6	15	B04	7000_5Eup	5171	4846	14041	1	0
6	15	B04	7000_5Eup	5172	3891	13073	1	0
6	15	B04	7000_5Eup	5173	4847	9507	1	0
6	15	B04	7000_5Eup	5174	1023	16793	1	0
6	15	B04	7000_5Eup	5175	2478	15233	1	0
6	15	B04	7000_5Eup	5176	4963	9400	1	0
6	15	B04	7000_5Eup	5177	6223	9336	1	0
6	15	B04	7000_5Eup	5178	7258	6286	1	0
6	15	B04	7000_5Eup	5179	3784	6513	1	0
6	15	B04	7000_5Eup	5180	3817	9106	1	0
6	15	B04	7000_5Eup	5181	6387	14418	1	0
6	15	B04	7000_5Eup	5182	3727	12379	1	0
6	15	B04	7000_5Eup	5183	3553	12123	1	0
6	15	B04	7000_5Eup	5184	3805	6537	1	0
6	15	B04	7000_5Eup	5185	5255	14638	1	0
6	15	B04	7000_5Eup	5186	3689	6014	1	0
6	15	B04	7000_5Eup	5187	3729	13080	1	0
6	15	B04	7000_5Eup	5188	3850	9188	1	0
6	15	B04	7000_5Eup	5189	6518	9062	1	0
6	15	B04	7000_5Eup	5190	2275	6899	1	0
6	15	B04	7000_5Eup	5191	2059	13876	1	0
6	15	B04	7000_5Eup	5192	6281	6541	1	0
6	15	B04	7000_5Eup	5193	4771	17383	1	0
6	15	B04	7000_5Eup	5194	4661	9260	1	0
6	15	B04	7000_5Eup	5195	4990	12220	1	0
6	15	B04	7000_5Eup	5196	3439	3431	1	0
6	15	B04	7000_5Eup	5197	3754	4190	1	0
6	15	B04	7000_5Eup	5198	3786	9161	1	0
6	15	B04	7000_5Eup	5199	3747	15778	1	0
6	15	B04	7000_5Eup	5200	4969	9529	1	0
6	15	B04	7000_5Eup	5201	4813	8992	1	0
6	15	B04	7000_5Eup	5202	4767	7984	1	0
6	15	B04	7000_5Eup	5203	2523	13117	1	0
6	15	B04	7000_5Eup	5204	7841	5943	1	0
6	15	B04	7000_5Eup	5205	4596	7302	1	0
6	15	B04	7000_5Eup	5206	2285	14685	1	0
6	15	B04	7000_5Eup	5207	1048	8968	1	0
6	15	B04	7000_5Eup	5208	2387	9219	1	0
6	15	B04	7000_5Eup	5209	7960	6842	1	0
6	15	B04	7000_5Eup	5210	2621	8853	1	0
6	15	B04	7000_5Eup	5211	3514	4010	1	0
6	15	B04	7000_5Eup	5212	1931	13535	1	0
6	15	B04	7000_5Eup	5213	2328	6573	1	0
6	15	B04	7000_5Eup	5214	4979	6853	1	0
6	15	B04	7000_5Eup	5215	5443	7194	1	0
6	15	B04	7000_5Eup	5216	4862	13599	1	0
6	15	B04	7000_5Eup	5217	3716	6875	1	0
6	15	B04	7000_5Eup	5218	6122	8724	1	0
6	15	B04	7000_5Eup	5219	3753	8928	1	0
6	15	B04	7000_5Eup	5220	3805	6366	1	0
6	15	B04	7000_5Eup	5221	4970	8641	1	0
6	15	B04	7000_5Eup	5222	4789	12067	1	0
6	15	B04	7000_5Eup	5223	2361	8765	1	0
6	15	B04	7000_5Eup	5224	3769	6238	1	0
6	15	B04	7000_5Eup	5225	5936	19294	1	0
6	15	B04	7000_5Eup	5226	7555	6397	1	0
6	15	B04	7000_5Eup	5227	6448	6695	1	0
6	15	B04	7000_5Eup	5228	2271	11399	1	0
6	15	B04	7000_5Eup	5229	3624	11761	1	0
6	15	B04	7000_5Eup	5230	5128	9366	1	0
6	15	B04	7000_5Eup	5231	5907	8420	1	0
6	15	B04	7000_5Eup	5232	2203	13986	1	0
6	15	B04	7000_5Eup	5233	4944	14374	1	0
6	15	B04	7000_5Eup	5234	3737	9139	1	0
6	15	B04	7000_5Eup	5235	6413	16587	1	0
6	15	B04	7000_5Eup	5236	3654	11548	1	0
6	15	B04	7000_5Eup	5237	6629	10712	1	0
6	15	B04	7000_5Eup	5238	5018	13100	1	0
6	15	B04	7000_5Eup	5239	7607	9129	1	0
6	15	B04	7000_5Eup	5240	3930	12132	1	0
6	15	B04	7000_5Eup	5241	3538	9315	1	0
6	15	B04	7000_5Eup	5242	2361	8922	1	0
6	15	B04	7000_5Eup	5243	2437	6653	1	0
6	15	B04	7000_5Eup	5244	4997	12168	1	0
6	15	B04	7000_5Eup	5245	3320	12175	1	0
6	15	B04	7000_5Eup	5246	2555	6224	1	0
6	15	B04	7000_5Eup	5247	2301	12622	1	0
6	15	B04	7000_5Eup	5248	7565	9152	1	0
6	15	B04	7000_5Eup	5249	2367	11977	1	0
6	15	B04	7000_5Eup	5250	3547	19978	1	0
6	15	B04	7000_5Eup	5251	5077	8750	1	0
6	15	B04	7000_5Eup	5252	1994	6754	1	0
6	15	B04	7000_5Eup	5253	950	11228	1	0
6	15	B04	7000_5Eup	5254	8867	9552	1	0
6	15	B04	7000_5Eup	5255	2389	8859	1	0
6	15	B04	7000_5Eup	5256	4937	6757	1	0
6	15	B04	7000_5Eup	5257	2319	6369	1	0
6	15	B04	7000_5Eup	5258	1101	9513	1	0
6	15	B04	7000_5Eup	5259	2311	9290	1	0
6	15	B04	7000_5Eup	5260	3742	8750	1	0
6	15	B04	7000_5Eup	5261	2419	8674	1	0
6	15	B04	7000_5Eup	5262	4857	17525	1	0
6	15	B04	7000_5Eup	5263	3603	11558	1	0
6	15	B04	7000_5Eup	5264	4619	3974	1	0
6	15	B04	7000_5Eup	5265	2330	9511	1	0
6	15	B04	7000_5Eup	5266	5125	3472	1	0
6	15	B04	7000_5Eup	5267	4963	12711	1	0
6	15	B04	7000_5Eup	5268	3557	5932	1	0
6	15	B04	7000_5Eup	5269	4592	11807	1	0
6	15	B04	7000_5Eup	5270	3876	12550	1	0
6	15	B04	7000_5Eup	5271	3670	8848	1	0
6	15	B04	7000_5Eup	5272	2533	13820	1	0
6	15	B04	7000_5Eup	5273	3413	6043	1	0
6	15	B04	7000_5Eup	5274	1956	11524	1	0
6	15	B04	7000_5Eup	5275	3698	6112	1	0
6	15	B04	7000_5Eup	5276	5081	14166	1	0
6	15	B04	7000_5Eup	5277	2266	3756	1	0
6	15	B04	7000_5Eup	5278	2079	5715	1	0
6	15	B04	7000_5Eup	5279	3792	9511	1	0
6	15	B04	7000_5Eup	5280	3601	6271	1	0
6	15	B04	7000_5Eup	5281	4836	14527	1	0
6	15	B04	7000_5Eup	5282	4915	10872	1	0
6	15	B04	7000_5Eup	5283	3626	11277	1	0
6	15	B04	7000_5Eup	5284	3784	14585	1	0
6	15	B04	7000_5Eup	5285	4799	16643	1	0
6	15	B04	7000_5Eup	5286	4896	14557	1	0
6	15	B04	7000_5Eup	5287	2312	12240	1	0
6	15	B04	7000_5Eup	5288	4859	6035	1	0
6	15	B04	7000_5Eup	5289	6354	14968	1	0
6	15	B04	7000_5Eup	5290	5116	13961	1	0
6	15	B04	7000_5Eup	5291	2455	14855	1	0
6	15	B04	7000_5Eup	5292	1047	9520	1	0
6	15	B04	7000_5Eup	5293	3538	12193	1	0
6	15	B04	7000_5Eup	5294	4860	8825	1	0
6	15	B04	7000_5Eup	5295	4030	6446	1	0
6	15	B04	7000_5Eup	5296	2070	11310	1	0
6	15	B04	7000_5Eup	5297	3736	3793	1	0
6	15	B04	7000_5Eup	5298	2138	8619	1	0
6	15	B04	7000_5Eup	5299	3498	6690	1	0
6	15	B04	7000_5Eup	5300	4609	12133	1	0
6	15	B04	7000_5Eup	5301	2471	12787	1	0
6	15	B04	7000_5Eup	5302	3562	6639	1	0
6	15	B04	7000_5Eup	5303	3475	6360	1	0
6	15	B04	7000_5Eup	5304	7540	14773	1	0
6	15	B04	7000_5Eup	5305	2364	6000	1	0
6	15	B04	7000_5Eup	5306	5246	15856	1	0
6	15	B04	7000_5Eup	5307	2303	11528	1	0
6	15	B04	7000_5Eup	5308	3832	12034	1	0
6	15	B04	7000_5Eup	5309	4995	18014	1	0
6	15	B04	7000_5Eup	5310	1007	9433	1	0
6	15	B04	7000_5Eup	5311	7409	5979	1	0
6	15	B04	7000_5Eup	5312	2157	6224	1	0
6	15	B04	7000_5Eup	5313	3685	9153	1	0
6	15	B04	7000_5Eup	5314	2230	6321	1	0
6	15	B04	7000_5Eup	5315	3430	8680	1	0
6	15	B04	7000_5Eup	5316	2468	12287	1	0
6	15	B04	7000_5Eup	5317	5031	9190	1	0
6	15	B04	7000_5Eup	5318	2221	6493	1	0
6	15	B04	7000_5Eup	5319	7953	5801	1	0
6	15	B04	7000_5Eup	5320	3392	12278	1	0
6	15	B04	7000_5Eup	5321	4962	9550	1	0
6	15	B04	7000_5Eup	5322	6146	5989	1	0
6	15	B04	7000_5Eup	5323	6193	14376	1	0
6	15	B04	7000_5Eup	5324	5115	6305	1	0
6	15	B04	7000_5Eup	5325	3838	6407	1	0
6	15	B04	7000_5Eup	5326	3411	8869	1	0
6	15	B04	7000_5Eup	5327	909	16216	1	0
6	15	B04	7000_5Eup	5328	3714	9156	1	0
6	15	B04	7000_5Eup	5329	1147	12037	1	0
6	15	B04	7000_5Eup	5330	2511	11495	1	0
6	15	B04	7000_5Eup	5331	3894	6132	1	0
6	15	B04	7000_5Eup	5332	2596	12125	1	0
6	15	B04	7000_5Eup	5333	4539	9646	1	0
6	15	B04	7000_5Eup	5334	2305	9004	1	0
6	15	B04	7000_5Eup	5335	2251	8205	1	0
6	15	B04	7000_5Eup	5336	3490	12651	1	0
6	15	B04	7000_5Eup	5337	6425	12071	1	0
6	15	B04	7000_5Eup	5338	2595	11904	1	0
6	15	B04	7000_5Eup	5339	1103	12898	1	0
6	15	B04	7000_5Eup	5340	3421	7709	1	0
6	15	B04	7000_5Eup	5341	7747	14294	1	0
6	15	B04	7000_5Eup	5342	1969	6038	1	0
6	15	B04	7000_5Eup	5343	3255	6443	1	0
6	15	B04	7000_5Eup	5344	3730	15493	1	0
6	15	B04	7000_5Eup	5345	2489	8966	1	0
6	15	B04	7000_5Eup	5346	5121	16948	1	0
6	15	B04	7000_5Eup	5347	3634	14141	1	0
6	15	B04	7000_5Eup	5348	6282	9613	1	0
6	15	B04	7000_5Eup	5349	3714	12065	1	0
6	15	B04	7000_5Eup	5350	4952	9631	1	0
6	15	B04	7000_5Eup	5351	2278	12111	1	0
6	15	B04	7000_5Eup	5352	3856	6219	1	0
6	15	B04	7000_5Eup	5353	3469	9165	1	0
6	15	B04	7000_5Eup	5354	3690	8993	1	0
6	15	B04	7000_5Eup	5355	5114	12105	1	0
6	15	B04	7000_5Eup	5356	4866	12183	1	0
6	15	B04	7000_5Eup	5357	5009	6435	1	0
6	15	B04	7000_5Eup	5358	4699	3893	1	0
6	15	B04	7000_5Eup	5359	5050	13273	1	0
6	15	B04	7000_5Eup	5360	1023	6307	1	0
6	15	B04	7000_5Eup	5361	2381	5992	1	0
6	15	B04	7000_5Eup	5362	2366	12272	1	0
6	15	B04	7000_5Eup	5363	5135	6837	1	0
6	15	B04	7000_5Eup	5364	2445	12153	1	0
6	15	B04	7000_5Eup	5365	1102	6286	1	0
6	15	B04	7000_5Eup	5366	2011	9156	1	0
6	15	B04	7000_5Eup	5367	3719	3953	1	0
6	15	B04	7000_5Eup	5368	5082	17361	1	0
6	15	B04	7000_5Eup	5369	2340	11929	1	0
6	15	B04	7000_5Eup	5370	3409	6108	1	0
6	15	B04	7000_5Eup	5371	5217	11625	1	0
6	15	B04	7000_5Eup	5372	2478	9312	1	0
6	15	B04	7000_5Eup	5373	3498	17002	1	0
6	15	B04	7000_5Eup	5374	3702	9856	1	0
6	15	B04	7000_5Eup	5375	4927	15445	1	0
6	15	B04	7000_5Eup	5376	4974	12180	1	0
6	15	B04	7000_5Eup	5377	6013	8767	1	0
6	15	B04	7000_5Eup	5378	2338	14083	1	0
6	15	B04	7000_5Eup	5379	6456	17602	1	0
6	15	B04	7000_5Eup	5380	2406	8974	1	0
6	15	B04	7000_5Eup	5381	6305	11996	1	0
6	15	B04	7000_5Eup	5382	3804	12635	1	0
6	15	B04	7000_5Eup	5383	4998	14836	1	0
6	15	B04	7000_5Eup	5384	3548	11832	1	0
6	15	B04	7000_5Eup	5385	5317	8358	1	0
6	15	B04	7000_5Eup	5386	3679	14636	1	0
6	15	B04	7000_5Eup	5387	2381	9352	1	0
6	15	B04	7000_5Eup	5388	3908	6775	1	0
6	15	B04	7000_5Eup	5389	4861	12796	1	0
6	15	B04	7000_5Eup	5390	3803	9303	1	0
6	15	B04	7000_5Eup	5391	3359	10884	1	0
6	15	B04	7000_5Eup	5392	5949	11790	1	0
6	15	B04	7000_5Eup	5393	2256	9227	1	0
6	15	B04	7000_5Eup	5394	3687	12082	1	0
6	15	B04	7000_5Eup	5395	5641	4044	1	0
6	15	B04	7000_5Eup	5396	3544	15024	1	0
6	15	B04	7000_5Eup	5397	5345	12733	1	0
6	15	B04	7000_5Eup	5398	3934	13738	1	0
6	15	B04	7000_5Eup	5399	2201	9146	1	0
6	15	B04	7000_5Eup	5400	4751	6216	1	0
6	15	B04	7000_5Eup	5401	4699	3501	1	0
6	15	B04	7000_5Eup	5402	3781	6813	1	0
6	15	B04	7000_5Eup	5403	2145	9066	1	0
6	15	B04	7000_5Eup	5404	4635	14885	1	0
6	15	B04	7000_5Eup	5405	5196	6320	1	0
6	15	B04	7000_5Eup	5406	4826	7459	1	0
6	15	B04	7000_5Eup	5407	2230	12057	1	0
6	15	B04	7000_5Eup	5408	6116	8736	1	0
6	15	B04	7000_5Eup	5409	6385	14107	1	0
6	15	B04	7000_5Eup	5410	2063	14388	1	0
6	15	B04	7000_5Eup	5411	3820	6453	1	0
6	15	B04	7000_5Eup	5412	4025	6990	1	0
6	15	B04	7000_5Eup	5413	3761	12049	1	0
6	15	B04	7000_5Eup	5414	4668	8644	1	0
6	15	B04	7000_5Eup	5415	4890	11861	1	0
6	15	B04	7000_5Eup	5416	5981	12069	1	0
6	15	B04	7000_5Eup	5417	3744	6413	1	0
6	15	B04	7000_5Eup	5418	6340	9500	1	0
6	15	B04	7000_5Eup	5419	4797	6163	1	0
6	15	B04	7000_5Eup	5420	6153	11227	1	0
6	15	B04	7000_5Eup	5421	2397	9074	1	0
6	15	B04	7000_5Eup	5422	2508	9368	1	0
6	15	B04	7000_5Eup	5423	5048	9118	1	0
6	15	B04	7000_5Eup	5424	2071	5555	1	0
6	15	B04	7000_5Eup	5425	3737	10079	1	0
6	15	B04	7000_5Eup	5426	3603	9258	1	0
6	15	B04	7000_5Eup	5427	3657	6942	1	0
6	15	B04	7000_5Eup	5428	5246	10277	1	0
6	15	B04	7000_5Eup	5429	1484	4910	0	0
6	15	B04	7000_5Eup	5430	3772	7294	1	0
6	15	B04	7000_5Eup	5431	5208	10576	1	0
6	15	B04	7000_5Eup	5432	5011	10527	1	0
6	15	B04	7000_5Eup	5433	3838	9271	1	0
6	15	B04	7000_5Eup	5434	2327	9436	1	0
6	15	B04	7000_5Eup	5435	3556	3823	1	0
6	15	B04	7000_5Eup	5436	7400	6314	1	0
6	15	B04	7000_5Eup	5437	2354	11140	1	0
6	15	B04	7000_5Eup	5438	6449	11729	1	0
6	15	B04	7000_5Eup	5439	1133	5886	1	0
6	15	B04	7000_5Eup	5440	3509	11811	1	0
6	15	B04	7000_5Eup	5441	5366	9851	1	0
6	15	B04	7000_5Eup	5442	3624	3746	1	0
6	15	B04	7000_5Eup	5443	1055	10802	1	0
6	15	B04	7000_5Eup	5444	2443	11097	1	0
6	15	B04	7000_5Eup	5445	2621	11928	1	0
6	15	B04	7000_5Eup	5446	1098	9721	1	0
6	15	B04	7000_5Eup	5447	6345	3861	1	0
6	15	B04	7000_5Eup	5448	7843	6356	1	0
6	15	B04	7000_5Eup	5449	7791	12783	1	0
6	15	B04	7000_5Eup	5450	8597	12007	1	0
6	15	B04	7000_5Eup	5451	3675	11370	1	0
6	15	B04	7000_5Eup	5452	3735	9151	1	0
6	15	B04	7000_5Eup	5453	3307	9220	1	0
6	15	B04	7000_5Eup	5454	6111	17006	1	0
6	15	B04	7000_5Eup	5455	5160	9176	1	0
6	15	B04	7000_5Eup	5456	2599	16332	1	0
6	15	B04	7000_5Eup	5457	2271	9120	1	0
6	15	B04	7000_5Eup	5458	4648	15097	1	0
6	15	B04	7000_5Eup	5459	6120	11543	1	0
6	15	B04	7000_5Eup	5460	7760	9088	1	0
6	15	B04	7000_5Eup	5461	4992	9017	1	0
6	15	B04	7000_5Eup	5462	4404	8868	1	0
6	15	B04	7000_5Eup	5463	3903	12281	1	0
6	15	B04	7000_5Eup	5464	2618	11936	1	0
6	15	B04	7000_5Eup	5465	2288	20405	1	0
6	15	B04	7000_5Eup	5466	3810	12223	1	0
6	15	B04	7000_5Eup	5467	2302	6618	1	0
6	15	B04	7000_5Eup	5468	6231	11802	1	0
6	15	B04	7000_5Eup	5469	3854	8492	1	0
6	15	B04	7000_5Eup	5470	3669	8300	1	0
6	15	B04	7000_5Eup	5471	2323	6402	1	0
6	15	B04	7000_5Eup	5472	2262	7351	1	0
6	15	B04	7000_5Eup	5473	4871	6130	1	0
6	15	B04	7000_5Eup	5474	10271	3982	1	0
6	15	B04	7000_5Eup	5475	6187	12584	1	0
6	15	B04	7000_5Eup	5476	2410	3430	1	0
6	15	B04	7000_5Eup	5477	5787	9510	1	0
6	15	B04	7000_5Eup	5478	4878	9375	1	0
6	15	B04	7000_5Eup	5479	3947	7755	1	0
6	15	B04	7000_5Eup	5480	6034	8780	1	0
6	15	B04	7000_5Eup	5481	8279	13302	1	0
6	15	B04	7000_5Eup	5482	7273	9375	1	0
6	15	B04	7000_5Eup	5483	5084	9673	1	0
6	15	B04	7000_5Eup	5484	5217	15668	1	0
6	15	B04	7000_5Eup	5485	2083	14051	1	0
6	15	B04	7000_5Eup	5486	5387	3723	1	0
6	15	B04	7000_5Eup	5487	6008	14815	1	0
6	15	B04	7000_5Eup	5488	5140	9237	1	0
6	15	B04	7000_5Eup	5489	3401	6098	1	0
6	15	B04	7000_5Eup	5490	1989	8785	1	0
6	15	B04	7000_5Eup	5491	3894	14925	1	0
6	15	B04	7000_5Eup	5492	3257	6065	1	0
6	15	B04	7000_5Eup	5493	4671	12359	1	0
6	15	B04	7000_5Eup	5494	2266	11720	1	0
6	15	B04	7000_5Eup	5495	4920	11647	1	0
6	15	B04	7000_5Eup	5496	3704	9566	1	0
6	15	B04	7000_5Eup	5497	2278	6242	1	0
6	15	B04	7000_5Eup	5498	5220	6486	1	0
6	15	B04	7000_5Eup	5499	3804	15094	1	0
6	15	B04	7000_5Eup	5500	3732	3779	1	0
6	15	B04	7000_5Eup	5501	3543	12242	1	0
6	15	B04	7000_5Eup	5502	3430	6939	1	0
6	15	B04	7000_5Eup	5503	3395	11835	1	0
6	15	B04	7000_5Eup	5504	3308	11604	1	0
6	15	B04	7000_5Eup	5505	1728	9026	1	0
6	15	B04	7000_5Eup	5506	3591	9600	1	0
6	15	B04	7000_5Eup	5507	6350	9154	1	0
6	15	B04	7000_5Eup	5508	2419	6305	1	0
6	15	B04	7000_5Eup	5509	3740	9390	1	0
6	15	B04	7000_5Eup	5510	2429	12083	1	0
6	15	B04	7000_5Eup	5511	2036	5923	1	0
6	15	B04	7000_5Eup	5512	3734	9166	1	0
6	15	B04	7000_5Eup	5513	2321	14036	1	0
6	15	B04	7000_5Eup	5514	6295	12232	1	0
6	15	B04	7000_5Eup	5515	6484	3527	1	0
6	15	B04	7000_5Eup	5516	2403	12563	1	0
6	15	B04	7000_5Eup	5517	6335	9317	1	0
6	15	B04	7000_5Eup	5518	3925	9282	1	0
6	15	B04	7000_5Eup	5519	4925	11751	1	0
6	15	B04	7000_5Eup	5520	4910	6874	1	0
6	15	B04	7000_5Eup	5521	3332	6117	1	0
6	15	B04	7000_5Eup	5522	3827	9376	1	0
6	15	B04	7000_5Eup	5523	2386	11357	1	0
6	15	B04	7000_5Eup	5524	3404	16659	1	0
6	15	B04	7000_5Eup	5525	5042	4103	1	0
6	15	B04	7000_5Eup	5526	6607	10023	1	0
6	15	B04	7000_5Eup	5527	3343	11343	1	0
6	15	B04	7000_5Eup	5528	6570	9721	1	0
6	15	B04	7000_5Eup	5529	3842	17255	1	0
6	15	B04	7000_5Eup	5530	3258	11855	1	0
6	15	B04	7000_5Eup	5531	2291	9106	1	0
6	15	B04	7000_5Eup	5532	3485	14009	1	0
6	15	B04	7000_5Eup	5533	7720	8536	1	0
6	15	B04	7000_5Eup	5534	2168	3660	1	0
6	15	B04	7000_5Eup	5535	2407	11314	1	0
6	15	B04	7000_5Eup	5536	5040	15023	1	0
6	15	B04	7000_5Eup	5537	3842	11376	1	0
6	15	B04	7000_5Eup	5538	2467	11903	1	0
6	15	B04	7000_5Eup	5539	4079	9440	1	0
6	15	B04	7000_5Eup	5540	3782	17974	1	0
6	15	B04	7000_5Eup	5541	2429	17334	1	0
6	15	B04	7000_5Eup	5542	2461	9296	1	0
6	15	B04	7000_5Eup	5543	3695	8444	1	0
6	15	B04	7000_5Eup	5544	2393	9121	1	0
6	15	B04	7000_5Eup	5545	1145	9013	1	0
6	15	B04	7000_5Eup	5546	4723	9142	1	0
6	15	B04	7000_5Eup	5547	2147	9413	1	0
6	15	B04	7000_5Eup	5548	2550	9851	1	0
6	15	B04	7000_5Eup	5549	4762	9436	1	0
6	15	B04	7000_5Eup	5550	3578	6860	1	0
6	15	B04	7000_5Eup	5551	4742	11455	1	0
6	15	B04	7000_5Eup	5552	2179	12104	1	0
6	15	B04	7000_5Eup	5553	6295	13807	1	0
6	15	B04	7000_5Eup	5554	3548	11612	1	0
6	15	B04	7000_5Eup	5555	1078	9156	1	0
6	15	B04	7000_5Eup	5556	6278	16684	1	0
6	15	B04	7000_5Eup	5557	2278	9287	1	0
6	15	B04	7000_5Eup	5558	5901	6271	1	0
6	15	B04	7000_5Eup	5559	1150	6419	1	0
6	15	B04	7000_5Eup	5560	6125	14317	1	0
6	15	B04	7000_5Eup	5561	5373	9987	1	0
6	15	B04	7000_5Eup	5562	6068	12771	1	0
6	15	B04	7000_5Eup	5563	2358	13054	1	0
6	15	B04	7000_5Eup	5564	3371	11560	1	0
6	15	B04	7000_5Eup	5565	2198	17244	1	0
6	15	B04	7000_5Eup	5566	3558	9819	1	0
6	15	B04	7000_5Eup	5567	2190	4091	1	0
6	15	B04	7000_5Eup	5568	3701	14065	1	0
6	15	B04	7000_5Eup	5569	6626	14925	1	0
6	15	B04	7000_5Eup	5570	2364	13868	1	0
6	15	B04	7000_5Eup	5571	3365	6721	1	0
6	15	B04	7000_5Eup	5572	3767	11736	1	0
6	15	B04	7000_5Eup	5573	5086	9944	1	0
6	15	B04	7000_5Eup	5574	2142	11609	1	0
6	15	B04	7000_5Eup	5575	2402	9107	1	0
6	15	B04	7000_5Eup	5576	3458	13930	1	0
6	15	B04	7000_5Eup	5577	5271	11942	1	0
6	15	B04	7000_5Eup	5578	5290	6287	1	0
6	15	B04	7000_5Eup	5579	3938	10307	1	0
6	15	B04	7000_5Eup	5580	3584	8973	1	0
6	15	B04	7000_5Eup	5581	2019	6728	1	0
6	15	B04	7000_5Eup	5582	3688	10932	1	0
6	15	B04	7000_5Eup	5583	7675	6822	1	0
6	15	B04	7000_5Eup	5584	6382	13793	1	0
6	15	B04	7000_5Eup	5585	2321	9463	1	0
6	15	B04	7000_5Eup	5586	2409	7003	1	0
6	15	B04	7000_5Eup	5587	5066	14612	1	0
6	15	B04	7000_5Eup	5588	3657	6197	1	0
6	15	B04	7000_5Eup	5589	1072	9052	1	0
6	15	B04	7000_5Eup	5590	2471	3842	1	0
6	15	B04	7000_5Eup	5591	3849	10312	1	0
6	15	B04	7000_5Eup	5592	3664	9387	1	0
6	15	B04	7000_5Eup	5593	5251	17627	1	0
6	15	B04	7000_5Eup	5594	1065	8600	1	0
6	15	B04	7000_5Eup	5595	3262	4057	1	0
6	15	B04	7000_5Eup	5596	2374	11481	1	0
6	15	B04	7000_5Eup	5597	4734	6704	1	0
6	15	B04	7000_5Eup	5598	2112	9231	1	0
6	15	B04	7000_5Eup	5599	2470	9379	1	0
6	15	B04	7000_5Eup	5600	1062	12672	1	0
6	15	B04	7000_5Eup	5601	2550	8746	1	0
6	15	B04	7000_5Eup	5602	3691	3896	1	0
6	15	B04	7000_5Eup	5603	4598	16931	1	0
6	15	B04	7000_5Eup	5604	3597	14233	1	0
6	15	B04	7000_5Eup	5605	2412	19673	1	0
6	15	B04	7000_5Eup	5606	2470	8904	1	0
6	15	B04	7000_5Eup	5607	3790	14007	1	0
6	15	B04	7000_5Eup	5608	3742	7999	1	0
6	15	B04	7000_5Eup	5609	4781	11218	1	0
6	15	B04	7000_5Eup	5610	1061	14712	1	0
6	15	B04	7000_5Eup	5611	4619	9233	0	0
6	15	B04	7000_5Eup	5612	3816	9653	1	0
6	15	B04	7000_5Eup	5613	3470	9085	1	0
6	15	B04	7000_5Eup	5614	3710	15370	1	0
6	15	B04	7000_5Eup	5615	6149	8036	1	0
6	15	B04	7000_5Eup	5616	4350	5387	1	0
6	15	B04	7000_5Eup	5617	1040	14904	1	0
6	15	B04	7000_5Eup	5618	5067	3905	1	0
6	15	B04	7000_5Eup	5619	965	17710	1	0
6	15	B04	7000_5Eup	5620	5047	6150	1	0
6	15	B04	7000_5Eup	5621	2202	11735	1	0
6	15	B04	7000_5Eup	5622	3619	14161	1	0
6	15	B04	7000_5Eup	5623	2072	11776	1	0
6	15	B04	7000_5Eup	5624	3620	18741	1	0
6	15	B04	7000_5Eup	5625	3507	6167	1	0
6	15	B04	7000_5Eup	5626	2157	12044	1	0
6	15	B04	7000_5Eup	5627	2314	9380	1	0
6	15	B04	7000_5Eup	5628	3663	9013	1	0
6	15	B04	7000_5Eup	5629	4855	13253	1	0
6	15	B04	7000_5Eup	5630	3752	9562	1	0
6	15	B04	7000_5Eup	5631	3727	12022	1	0
6	15	B04	7000_5Eup	5632	1622	6718	1	0
6	15	B04	7000_5Eup	5633	4973	6731	1	0
6	15	B04	7000_5Eup	5634	1053	6301	1	0
6	15	B04	7000_5Eup	5635	4697	9339	1	0
6	15	B04	7000_5Eup	5636	1108	6169	1	0
6	15	B04	7000_5Eup	5637	1071	9385	1	0
6	15	B04	7000_5Eup	5638	3741	9793	1	0
6	15	B04	7000_5Eup	5639	2325	6734	1	0
6	15	B04	7000_5Eup	5640	6330	6774	1	0
6	15	B04	7000_5Eup	5641	2535	12255	1	0
6	15	B04	7000_5Eup	5642	2125	8241	1	0
6	15	B04	7000_5Eup	5643	2324	13265	1	0
6	15	B04	7000_5Eup	5644	3509	6751	1	0
6	15	B04	7000_5Eup	5645	2763	4386	1	0
6	15	B04	7000_5Eup	5646	4766	9577	1	0
6	15	B04	7000_5Eup	5647	4994	11497	1	0
6	15	B04	7000_5Eup	5648	1010	11811	1	0
6	15	B04	7000_5Eup	5649	2135	11427	1	0
6	15	B04	7000_5Eup	5650	7303	8444	1	0
6	15	B04	7000_5Eup	5651	3552	15111	1	0
6	15	B04	7000_5Eup	5652	4866	7528	1	0
6	15	B04	7000_5Eup	5653	2422	6612	1	0
6	15	B04	7000_5Eup	5654	4713	6563	1	0
6	15	B04	7000_5Eup	5655	1875	5321	1	0
6	15	B04	7000_5Eup	5656	2213	9925	1	0
6	15	B04	7000_5Eup	5657	3737	6043	1	0
6	15	B04	7000_5Eup	5658	5956	6103	1	0
6	15	B04	7000_5Eup	5659	5184	9033	1	0
6	15	B04	7000_5Eup	5660	7581	6233	1	0
6	15	B04	7000_5Eup	5661	6368	9618	1	0
6	15	B04	7000_5Eup	5662	1050	6162	1	0
6	15	B04	7000_5Eup	5663	8780	18790	1	0
6	15	B04	7000_5Eup	5664	3674	7085	1	0
6	15	B04	7000_5Eup	5665	6624	10800	1	0
6	15	B04	7000_5Eup	5666	6199	14508	1	0
6	15	B04	7000_5Eup	5667	4644	9682	1	0
6	15	B04	7000_5Eup	5668	5312	7351	1	0
6	15	B04	7000_5Eup	5669	5045	9152	1	0
6	15	B04	7000_5Eup	5670	4493	3510	1	0
6	15	B04	7000_5Eup	5671	3700	9636	1	0
6	15	B04	7000_5Eup	5672	2395	8880	1	0
6	15	B04	7000_5Eup	5673	3411	8712	1	0
6	15	B04	7000_5Eup	5674	3581	6665	1	0
6	15	B04	7000_5Eup	5675	4078	9377	1	0
6	15	B04	7000_5Eup	5676	5117	6416	1	0
6	15	B04	7000_5Eup	5677	3862	6367	1	0
6	15	B04	7000_5Eup	5678	2181	6592	1	0
6	15	B04	7000_5Eup	5679	3444	6479	1	0
6	15	B04	7000_5Eup	5680	2353	11723	1	0
6	15	B04	7000_5Eup	5681	7543	8779	1	0
6	15	B04	7000_5Eup	5682	3655	16377	1	0
6	15	B04	7000_5Eup	5683	5145	8678	1	0
6	15	B04	7000_5Eup	5684	2147	11589	1	0
6	15	B04	7000_5Eup	5685	2496	8133	1	0
6	15	B04	7000_5Eup	5686	2076	10753	1	0
6	15	B04	7000_5Eup	5687	1037	16840	1	0
6	15	B04	7000_5Eup	5688	1062	6315	1	0
6	15	B04	7000_5Eup	5689	3511	6527	1	0
6	15	B04	7000_5Eup	5690	4767	9534	1	0
6	15	B04	7000_5Eup	5691	3696	14907	1	0
6	15	B04	7000_5Eup	5692	3598	11700	1	0
6	15	B04	7000_5Eup	5693	3671	14661	1	0
6	15	B04	7000_5Eup	5694	2323	6532	1	0
6	15	B04	7000_5Eup	5695	6234	15961	1	0
6	15	B04	7000_5Eup	5696	2290	10869	1	0
6	15	B04	7000_5Eup	5697	4829	3514	1	0
6	15	B04	7000_5Eup	5698	6197	6206	1	0
6	15	B04	7000_5Eup	5699	3415	14719	1	0
6	15	B04	7000_5Eup	5700	6134	6759	1	0
6	15	B04	7000_5Eup	5701	4864	9068	1	0
6	15	B04	7000_5Eup	5702	2359	3803	1	0
6	15	B04	7000_5Eup	5703	1102	17091	1	0
6	15	B04	7000_5Eup	5704	3226	6183	1	0
6	15	B04	7000_5Eup	5705	2259	8633	1	0
6	15	B04	7000_5Eup	5706	3805	9350	1	0
6	15	B04	7000_5Eup	5707	3362	5947	1	0
6	15	B04	7000_5Eup	5708	7786	9183	1	0
6	15	B04	7000_5Eup	5709	3496	8919	1	0
6	15	B04	7000_5Eup	5710	5208	9220	1	0
6	15	B04	7000_5Eup	5711	3752	15473	1	0
6	15	B04	7000_5Eup	5712	6420	12116	1	0
6	15	B04	7000_5Eup	5713	5430	4213	1	0
6	15	B04	7000_5Eup	5714	2403	16990	1	0
6	15	B04	7000_5Eup	5715	2277	6554	1	0
6	15	B04	7000_5Eup	5716	4804	11973	1	0
6	15	B04	7000_5Eup	5717	2232	6248	1	0
6	15	B04	7000_5Eup	5718	3357	9285	1	0
6	15	B04	7000_5Eup	5719	2558	8886	1	0
6	15	B04	7000_5Eup	5720	1020	17092	1	0
6	15	B04	7000_5Eup	5721	3680	6480	1	0
6	15	B04	7000_5Eup	5722	5131	11718	1	0
6	15	B04	7000_5Eup	5723	4796	9490	1	0
6	15	B04	7000_5Eup	5724	3424	9401	1	0
6	15	B04	7000_5Eup	5725	9326	6587	1	0
6	15	B04	7000_5Eup	5726	6589	9579	1	0
6	15	B04	7000_5Eup	5727	4656	6140	1	0
6	15	B04	7000_5Eup	5728	1075	16770	1	0
6	15	B04	7000_5Eup	5729	3667	8787	1	0
6	15	B04	7000_5Eup	5730	1125	5161	1	0
6	15	B04	7000_5Eup	5731	3746	8670	1	0
6	15	B04	7000_5Eup	5732	3654	11209	1	0
6	15	B04	7000_5Eup	5733	3539	13647	1	0
6	15	B04	7000_5Eup	5734	3457	11534	1	0
6	15	B04	7000_5Eup	5735	6447	6660	1	0
6	15	B04	7000_5Eup	5736	926	9153	1	0
6	15	B04	7000_5Eup	5737	1055	14019	1	0
6	15	B04	7000_5Eup	5738	5380	12417	1	0
6	15	B04	7000_5Eup	5739	1984	6093	1	0
6	15	B04	7000_5Eup	5740	2359	11834	1	0
6	15	B04	7000_5Eup	5741	2551	13097	1	0
6	15	B04	7000_5Eup	5742	4681	12120	1	0
6	15	B04	7000_5Eup	5743	5207	3937	1	0
6	15	B04	7000_5Eup	5744	2120	12388	1	0
6	15	B04	7000_5Eup	5745	2092	11812	1	0
6	15	B04	7000_5Eup	5746	4983	10020	1	0
6	15	B04	7000_5Eup	5747	2454	14915	1	0
6	15	B04	7000_5Eup	5748	3650	6126	1	0
6	15	B04	7000_5Eup	5749	2279	8877	1	0
6	15	B04	7000_5Eup	5750	4061	9848	1	0
6	15	B04	7000_5Eup	5751	6829	9255	1	0
6	15	B04	7000_5Eup	5752	4691	10898	1	0
6	15	B04	7000_5Eup	5753	4946	8788	1	0
6	15	B04	7000_5Eup	5754	6512	11777	1	0
6	15	B04	7000_5Eup	5755	2396	9703	1	0
6	15	B04	7000_5Eup	5756	5114	6829	1	0
6	15	B04	7000_5Eup	5757	3651	6773	1	0
6	15	B04	7000_5Eup	5758	4902	17604	1	0
6	15	B04	7000_5Eup	5759	2382	3490	1	0
6	15	B04	7000_5Eup	5760	3449	8973	1	0
6	15	B04	7000_5Eup	5761	3633	17434	1	0
6	15	B04	7000_5Eup	5762	3769	8980	1	0
6	15	B04	7000_5Eup	5763	3436	6156	1	0
6	15	B04	7000_5Eup	5764	2374	14647	1	0
6	15	B04	7000_5Eup	5765	5311	16214	1	0
6	15	B04	7000_5Eup	5766	4777	6364	1	0
6	15	B04	7000_5Eup	5767	6166	9516	1	0
6	15	B04	7000_5Eup	5768	3901	11430	1	0
6	15	B04	7000_5Eup	5769	3791	9659	1	0
6	15	B04	7000_5Eup	5770	4675	9141	1	0
6	15	B04	7000_5Eup	5771	3721	15330	1	0
6	15	B04	7000_5Eup	5772	4629	11962	1	0
6	15	B04	7000_5Eup	5773	3386	9180	1	0
6	15	B04	7000_5Eup	5774	4621	8679	1	0
6	15	B04	7000_5Eup	5775	5003	14706	1	0
6	15	B04	7000_5Eup	5776	4913	9489	1	0
6	15	B04	7000_5Eup	5777	3726	18406	1	0
6	15	B04	7000_5Eup	5778	6438	9374	1	0
6	15	B04	7000_5Eup	5779	4686	6324	1	0
6	15	B04	7000_5Eup	5780	3957	9169	1	0
6	15	B04	7000_5Eup	5781	6529	19525	1	0
6	15	B04	7000_5Eup	5782	2320	13683	1	0
6	15	B04	7000_5Eup	5783	5124	12396	1	0
6	15	B04	7000_5Eup	5784	2420	3932	1	0
6	15	B04	7000_5Eup	5785	1140	9335	1	0
6	15	B04	7000_5Eup	5786	3626	8877	1	0
6	15	B04	7000_5Eup	5787	6500	11675	1	0
6	15	B04	7000_5Eup	5788	5204	6699	1	0
6	15	B04	7000_5Eup	5789	1057	14022	1	0
6	15	B04	7000_5Eup	5790	2504	13069	1	0
6	15	B04	7000_5Eup	5791	3615	6790	1	0
6	15	B04	7000_5Eup	5792	3897	12027	1	0
6	15	B04	7000_5Eup	5793	7163	7101	1	0
6	15	B04	7000_5Eup	5794	4763	14261	1	0
6	15	B04	7000_5Eup	5795	2474	13030	1	0
6	15	B04	7000_5Eup	5796	5237	14053	1	0
6	15	B04	7000_5Eup	5797	6519	11950	1	0
6	15	B04	7000_5Eup	5798	1105	11098	1	0
6	15	B04	7000_5Eup	5799	6081	9472	1	0
6	15	B04	7000_5Eup	5800	5981	11873	1	0
6	15	B04	7000_5Eup	5801	3704	12005	1	0
6	15	B04	7000_5Eup	5802	7574	9152	1	0
6	15	B04	7000_5Eup	5803	3759	9565	1	0
6	15	B04	7000_5Eup	5804	5147	4209	1	0
6	15	B04	7000_5Eup	5805	4590	8325	1	0
6	15	B04	7000_5Eup	5806	3560	12249	1	0
6	15	B04	7000_5Eup	5807	4792	11299	1	0
6	15	B04	7000_5Eup	5808	2310	11629	1	0
6	15	B04	7000_5Eup	5809	3563	9005	1	0
6	15	B04	7000_5Eup	5810	3726	11006	1	0
6	15	B04	7000_5Eup	5811	2238	9355	1	0
6	15	B04	7000_5Eup	5812	2370	12108	1	0
6	15	B04	7000_5Eup	5813	1096	12026	1	0
6	15	B04	7000_5Eup	5814	6405	8581	1	0
6	15	B04	7000_5Eup	5815	2329	9970	1	0
6	15	B04	7000_5Eup	5816	2513	11100	1	0
6	15	B04	7000_5Eup	5817	4651	9180	1	0
6	15	B04	7000_5Eup	5818	5195	9698	1	0
6	15	B04	7000_5Eup	5819	3658	8605	1	0
6	15	B04	7000_5Eup	5820	2402	13898	1	0
6	15	B04	7000_5Eup	5821	4992	4153	1	0
6	15	B04	7000_5Eup	5822	992	11565	1	0
6	15	B04	7000_5Eup	5823	9592	10006	1	0
6	15	B04	7000_5Eup	5824	3622	9077	1	0
6	15	B04	7000_5Eup	5825	3939	4150	1	0
6	15	B04	7000_5Eup	5826	2318	10620	1	0
6	15	B04	7000_5Eup	5827	3739	9200	1	0
6	15	B04	7000_5Eup	5828	4994	9338	1	0
6	15	B04	7000_5Eup	5829	3680	17608	1	0
6	15	B04	7000_5Eup	5830	4037	10107	1	0
6	15	B04	7000_5Eup	5831	5176	12182	1	0
6	15	B04	7000_5Eup	5832	4675	15569	1	0
6	15	B04	7000_5Eup	5833	3857	6205	1	0
6	15	B04	7000_5Eup	5834	7294	14484	1	0
6	15	B04	7000_5Eup	5835	993	8709	1	0
6	15	B04	7000_5Eup	5836	4021	9458	1	0
6	15	B04	7000_5Eup	5837	3644	6264	1	0
6	15	B04	7000_5Eup	5838	972	13672	1	0
6	15	B04	7000_5Eup	5839	6306	9258	1	0
6	15	B04	7000_5Eup	5840	9413	13115	1	0
6	15	B04	7000_5Eup	5841	3679	8750	1	0
6	15	B04	7000_5Eup	5842	3411	3947	1	0
6	15	B04	7000_5Eup	5843	5954	12310	1	0
6	15	B04	7000_5Eup	5844	3819	9362	1	0
6	15	B04	7000_5Eup	5845	1062	8882	1	0
6	15	B04	7000_5Eup	5846	7519	9636	1	0
6	15	B04	7000_5Eup	5847	3608	12088	1	0
6	15	B04	7000_5Eup	5848	6246	6098	1	0
6	15	B04	7000_5Eup	5849	6182	5977	1	0
6	15	B04	7000_5Eup	5850	3773	13822	1	0
6	15	B04	7000_5Eup	5851	2172	11408	1	0
6	15	B04	7000_5Eup	5852	3754	9323	1	0
6	15	B04	7000_5Eup	5853	989	9598	1	0
6	15	B04	7000_5Eup	5854	2334	12238	1	0
6	15	B04	7000_5Eup	5855	2579	9879	1	0
6	15	B04	7000_5Eup	5856	7967	8885	1	0
6	15	B04	7000_5Eup	5857	3806	14540	1	0
6	15	B04	7000_5Eup	5858	2524	11222	1	0
6	15	B04	7000_5Eup	5859	2487	11806	1	0
6	15	B04	7000_5Eup	5860	5139	11387	1	0
6	15	B04	7000_5Eup	5861	3671	3667	1	0
6	15	B04	7000_5Eup	5862	3561	10993	1	0
6	15	B04	7000_5Eup	5863	6116	12608	1	0
6	15	B04	7000_5Eup	5864	3511	13590	1	0
6	15	B04	7000_5Eup	5865	4973	14561	1	0
6	15	B04	7000_5Eup	5866	3691	3672	1	0
6	15	B04	7000_5Eup	5867	4509	6249	1	0
6	15	B04	7000_5Eup	5868	1095	6128	1	0
6	15	B04	7000_5Eup	5869	7318	13050	1	0
6	15	B04	7000_5Eup	5870	4828	9302	1	0
6	15	B04	7000_5Eup	5871	3689	7081	1	0
6	15	B04	7000_5Eup	5872	3941	13416	1	0
6	15	B04	7000_5Eup	5873	7277	17611	1	0
6	15	B04	7000_5Eup	5874	3558	9031	1	0
6	15	B04	7000_5Eup	5875	3705	10076	1	0
6	15	B04	7000_5Eup	5876	3841	12018	1	0
6	15	B04	7000_5Eup	5877	2594	10001	1	0
6	15	B04	7000_5Eup	5878	4049	12400	1	0
6	15	B04	7000_5Eup	5879	2248	9335	1	0
6	15	B04	7000_5Eup	5880	3355	2936	1	0
6	15	B04	7000_5Eup	5881	3519	6252	1	0
6	15	B04	7000_5Eup	5882	7710	6498	1	0
6	15	B04	7000_5Eup	5883	6380	12573	1	0
6	15	B04	7000_5Eup	5884	4621	5506	1	0
6	15	B04	7000_5Eup	5885	3587	11026	1	0
6	15	B04	7000_5Eup	5886	3508	12052	1	0
6	15	B04	7000_5Eup	5887	2422	16413	1	0
6	15	B04	7000_5Eup	5888	7419	4018	1	0
6	15	B04	7000_5Eup	5889	4915	15855	1	0
6	15	B04	7000_5Eup	5890	2357	9338	1	0
6	15	B04	7000_5Eup	5891	3454	6273	1	0
6	15	B04	7000_5Eup	5892	3586	11368	1	0
6	15	B04	7000_5Eup	5893	2379	9103	1	0
6	15	B04	7000_5Eup	5894	3433	3532	1	0
6	15	B04	7000_5Eup	5895	6396	6855	1	0
6	15	B04	7000_5Eup	5896	5165	20620	1	0
6	15	B04	7000_5Eup	5897	2308	12486	1	0
6	15	B04	7000_5Eup	5898	3856	11644	1	0
6	15	B04	7000_5Eup	5899	6289	6315	1	0
6	15	B04	7000_5Eup	5900	3474	12381	1	0
6	15	B04	7000_5Eup	5901	6203	3963	1	0
6	15	B04	7000_5Eup	5902	2504	9402	1	0
6	15	B04	7000_5Eup	5903	3667	9338	1	0
6	15	B04	7000_5Eup	5904	1070	14316	1	0
6	15	B04	7000_5Eup	5905	2279	11841	1	0
6	15	B04	7000_5Eup	5906	2519	9998	1	0
6	15	B04	7000_5Eup	5907	2276	16462	1	0
6	15	B04	7000_5Eup	5908	3397	6014	1	0
6	15	B04	7000_5Eup	5909	7499	11389	1	0
6	15	B04	7000_5Eup	5910	6096	11930	1	0
6	15	B04	7000_5Eup	5911	3841	8943	1	0
6	15	B04	7000_5Eup	5912	2350	19899	1	0
6	15	B04	7000_5Eup	5913	3441	12092	1	0
6	15	B04	7000_5Eup	5914	3767	15724	1	0
6	15	B04	7000_5Eup	5915	5018	11524	1	0
6	15	B04	7000_5Eup	5916	3671	5473	1	0
6	15	B04	7000_5Eup	5917	3762	14361	1	0
6	15	B04	7000_5Eup	5918	3998	17083	1	0
6	15	B04	7000_5Eup	5919	3683	11955	1	0
6	15	B04	7000_5Eup	5920	2176	16969	1	0
6	15	B04	7000_5Eup	5921	2143	11353	1	0
6	15	B04	7000_5Eup	5922	2337	9017	1	0
6	15	B04	7000_5Eup	5923	5973	14631	1	0
6	15	B04	7000_5Eup	5924	3897	13211	1	0
6	15	B04	7000_5Eup	5925	4818	9697	1	0
6	15	B04	7000_5Eup	5926	2322	11356	1	0
6	15	B04	7000_5Eup	5927	6665	11871	1	0
6	15	B04	7000_5Eup	5928	4735	9045	1	0
6	15	B04	7000_5Eup	5929	2526	7169	1	0
6	15	B04	7000_5Eup	5930	1091	6351	1	0
6	15	B04	7000_5Eup	5931	4960	4333	1	0
6	15	B04	7000_5Eup	5932	3668	6232	1	0
6	15	B04	7000_5Eup	5933	6493	9008	1	0
6	15	B04	7000_5Eup	5934	6899	12809	1	0
6	15	B04	7000_5Eup	5935	2455	9429	1	0
6	15	B04	7000_5Eup	5936	5303	14249	1	0
6	15	B04	7000_5Eup	5937	2343	11791	1	0
6	15	B04	7000_5Eup	5938	2204	9127	1	0
6	15	B04	7000_5Eup	5939	5054	9508	1	0
6	15	B04	7000_5Eup	5940	5247	6864	1	0
6	15	B04	7000_5Eup	5941	4716	6077	1	0
6	15	B04	7000_5Eup	5942	5926	8295	1	0
6	15	B04	7000_5Eup	5943	2459	10936	1	0
6	15	B04	7000_5Eup	5944	6183	9125	1	0
6	15	B04	7000_5Eup	5945	3554	17064	1	0
6	15	B04	7000_5Eup	5946	2477	18705	1	0
6	15	B04	7000_5Eup	5947	2780	11482	1	0
6	15	B04	7000_5Eup	5948	1144	5987	1	0
6	15	B04	7000_5Eup	5949	1091	9457	1	0
6	15	B04	7000_5Eup	5950	1105	9039	1	0
6	15	B04	7000_5Eup	5951	4592	9204	1	0
6	15	B04	7000_5Eup	5952	4950	6442	1	0
6	15	B04	7000_5Eup	5953	2455	16559	1	0
6	15	B04	7000_5Eup	5954	5986	6553	1	0
6	15	B04	7000_5Eup	5955	2425	9322	1	0
6	15	B04	7000_5Eup	5956	3791	6210	1	0
6	15	B04	7000_5Eup	5957	2294	6691	1	0
6	15	B04	7000_5Eup	5958	2437	14330	1	0
6	15	B04	7000_5Eup	5959	3821	16374	1	0
6	15	B04	7000_5Eup	5960	3768	6969	1	0
6	15	B04	7000_5Eup	5961	2432	6075	1	0
6	15	B04	7000_5Eup	5962	2365	6263	1	0
6	15	B04	7000_5Eup	5963	3701	16830	1	0
6	15	B04	7000_5Eup	5964	2306	17002	1	0
6	15	B04	7000_5Eup	5965	2359	7871	1	0
6	15	B04	7000_5Eup	5966	2405	9106	1	0
6	15	B04	7000_5Eup	5967	2391	9010	1	0
6	15	B04	7000_5Eup	5968	943	12794	1	0
6	15	B04	7000_5Eup	5969	3432	3898	1	0
6	15	B04	7000_5Eup	5970	2370	11746	1	0
6	15	B04	7000_5Eup	5971	3591	9653	1	0
6	15	B04	7000_5Eup	5972	4569	3745	1	0
6	15	B04	7000_5Eup	5973	3674	6533	1	0
6	15	B04	7000_5Eup	5974	6828	11498	1	0
6	15	B04	7000_5Eup	5975	4989	8900	1	0
6	15	B04	7000_5Eup	5976	5222	17558	1	0
6	15	B04	7000_5Eup	5977	2315	3999	1	0
6	15	B04	7000_5Eup	5978	5172	3978	1	0
6	15	B04	7000_5Eup	5979	5216	12340	1	0
6	15	B04	7000_5Eup	5980	2316	8803	1	0
6	15	B04	7000_5Eup	5981	5958	8800	1	0
6	15	B04	7000_5Eup	5982	2363	9203	1	0
6	15	B04	7000_5Eup	5983	3661	12078	1	0
6	15	B04	7000_5Eup	5984	3804	11874	1	0
6	15	B04	7000_5Eup	5985	3709	6307	1	0
6	15	B04	7000_5Eup	5986	3679	9601	1	0
6	15	B04	7000_5Eup	5987	5234	11707	1	0
6	15	B04	7000_5Eup	5988	3655	8890	1	0
6	15	B04	7000_5Eup	5989	3448	5726	1	0
6	15	B04	7000_5Eup	5990	2454	12095	1	0
6	15	B04	7000_5Eup	5991	4749	11805	1	0
6	15	B04	7000_5Eup	5992	3740	12116	1	0
6	15	B04	7000_5Eup	5993	2404	16298	1	0
6	15	B04	7000_5Eup	5994	2404	12228	1	0
6	15	B04	7000_5Eup	5995	3855	6493	1	0
6	15	B04	7000_5Eup	5996	2233	12280	1	0
6	15	B04	7000_5Eup	5997	4876	11502	1	0
6	15	B04	7000_5Eup	5998	3715	11816	1	0
6	15	B04	7000_5Eup	5999	4698	3642	1	0
6	15	B04	7000_5Eup	6000	4781	17043	1	0
6	15	B04	7000_5Eup	6001	3675	6348	1	0
6	15	B04	7000_5Eup	6002	3545	11836	1	0
6	15	B04	7000_5Eup	6003	10263	13708	1	0
6	15	B04	7000_5Eup	6004	2631	8775	1	0
6	15	B04	7000_5Eup	6005	2266	8463	1	0
6	15	B04	7000_5Eup	6006	6207	6469	1	0
6	15	B04	7000_5Eup	6007	6525	9405	1	0
6	15	B04	7000_5Eup	6008	6006	8586	1	0
6	15	B04	7000_5Eup	6009	3535	9343	1	0
6	15	B04	7000_5Eup	6010	3701	11228	1	0
6	15	B04	7000_5Eup	6011	6077	9151	1	0
6	15	B04	7000_5Eup	6012	3577	8864	1	0
6	15	B04	7000_5Eup	6013	3769	11975	1	0
6	15	B04	7000_5Eup	6014	3551	11505	1	0
6	15	B04	7000_5Eup	6015	3431	11781	1	0
6	15	B04	7000_5Eup	6016	7334	16768	1	0
6	15	B04	7000_5Eup	6017	2360	13809	1	0
6	15	B04	7000_5Eup	6018	3811	9514	1	0
6	15	B04	7000_5Eup	6019	3699	6866	1	0
6	15	B04	7000_5Eup	6020	5196	9694	1	0
6	15	B04	7000_5Eup	6021	4655	11840	1	0
6	15	B04	7000_5Eup	6022	4823	11431	1	0
6	15	B04	7000_5Eup	6023	6404	6660	1	0
6	15	B04	7000_5Eup	6024	6367	9429	1	0
6	15	B04	7000_5Eup	6025	3976	12537	1	0
6	15	B04	7000_5Eup	6026	3568	11542	1	0
6	15	B04	7000_5Eup	6027	2443	9385	1	0
6	15	B04	7000_5Eup	6028	2404	3916	1	0
6	15	B04	7000_5Eup	6029	3593	6997	1	0
6	15	B04	7000_5Eup	6030	2312	15110	1	0
6	15	B04	7000_5Eup	6031	2484	17416	1	0
6	15	B04	7000_5Eup	6032	4787	6691	1	0
6	15	B04	7000_5Eup	6033	968	17608	1	0
6	15	B04	7000_5Eup	6034	3646	8865	1	0
6	15	B04	7000_5Eup	6035	2387	18192	1	0
6	15	B04	7000_5Eup	6036	3955	11996	1	0
6	15	B04	7000_5Eup	6037	2177	9142	1	0
6	15	B04	7000_5Eup	6038	3345	14502	1	0
6	15	B04	7000_5Eup	6039	4979	9242	1	0
6	15	B04	7000_5Eup	6040	1046	16921	1	0
6	15	B04	7000_5Eup	6041	1069	11719	1	0
6	15	B04	7000_5Eup	6042	3545	5470	1	0
6	15	B04	7000_5Eup	6043	7695	9816	1	0
6	15	B04	7000_5Eup	6044	3473	17133	1	0
6	15	B04	7000_5Eup	6045	1083	9242	1	0
6	15	B04	7000_5Eup	6046	3894	6814	1	0
6	15	B04	7000_5Eup	6047	2334	6154	1	0
6	15	B04	7000_5Eup	6048	6041	6429	1	0
6	15	B04	7000_5Eup	6049	4915	8135	1	0
6	15	B04	7000_5Eup	6050	2559	10376	1	0
6	15	B04	7000_5Eup	6051	3691	17388	1	0
6	15	B04	7000_5Eup	6052	2338	19272	1	0
6	15	B04	7000_5Eup	6053	2320	14732	1	0
6	15	B04	7000_5Eup	6054	3961	14199	1	0
6	15	B04	7000_5Eup	6055	4740	9683	1	0
6	15	B04	7000_5Eup	6056	3792	11957	1	0
6	15	B04	7000_5Eup	6057	3742	12111	1	0
6	15	B04	7000_5Eup	6058	6290	6225	1	0
6	15	B04	7000_5Eup	6059	4702	14360	1	0
6	15	B04	7000_5Eup	6060	2491	4188	1	0
6	15	B04	7000_5Eup	6061	4950	14383	1	0
6	15	B04	7000_5Eup	6062	3160	16328	1	0
6	15	B04	7000_5Eup	6063	2660	16626	1	0
6	15	B04	7000_5Eup	6064	4908	8970	1	0
6	15	B04	7000_5Eup	6065	7374	14482	1	0
6	15	B04	7000_5Eup	6066	4672	14337	1	0
6	15	B04	7000_5Eup	6067	4086	12400	1	0
6	15	B04	7000_5Eup	6068	4759	9316	1	0
6	15	B04	7000_5Eup	6069	2452	9679	1	0
6	15	B04	7000_5Eup	6070	5145	9087	1	0
6	15	B04	7000_5Eup	6071	5072	3959	1	0
6	15	B04	7000_5Eup	6072	2521	14212	1	0
6	15	B04	7000_5Eup	6073	6854	9241	1	0
6	15	B04	7000_5Eup	6074	5099	7089	1	0
6	15	B04	7000_5Eup	6075	4725	17627	1	0
6	15	B04	7000_5Eup	6076	1031	5864	1	0
6	15	B04	7000_5Eup	6077	3591	11447	1	0
6	15	B04	7000_5Eup	6078	7884	11879	1	0
6	15	B04	7000_5Eup	6079	2563	11813	1	0
6	15	B04	7000_5Eup	6080	5318	13754	1	0
6	15	B04	7000_5Eup	6081	3614	3513	1	0
6	15	B04	7000_5Eup	6082	3850	8762	1	0
6	15	B04	7000_5Eup	6083	5785	10723	1	0
6	15	B04	7000_5Eup	6084	5006	11595	1	0
6	15	B04	7000_5Eup	6085	2405	16276	1	0
6	15	B04	7000_5Eup	6086	2289	12964	1	0
6	15	B04	7000_5Eup	6087	1133	10544	0	0
6	15	B04	7000_5Eup	6088	3736	15050	1	0
6	15	B04	7000_5Eup	6089	2347	9965	1	0
6	15	B04	7000_5Eup	6090	2438	9706	1	0
6	15	B04	7000_5Eup	6091	3683	6217	1	0
6	15	B04	7000_5Eup	6092	5027	4310	1	0
6	15	B04	7000_5Eup	6093	4114	15285	1	0
6	15	B04	7000_5Eup	6094	2355	11589	1	0
6	15	B04	7000_5Eup	6095	3598	12040	1	0
6	15	B04	7000_5Eup	6096	6159	13327	1	0
6	15	B04	7000_5Eup	6097	3573	3867	1	0
6	15	B04	7000_5Eup	6098	3616	12030	1	0
6	15	B04	7000_5Eup	6099	3609	11690	1	0
6	15	B04	7000_5Eup	6100	1053	10365	1	0
6	15	B04	7000_5Eup	6101	6266	9322	1	0
6	15	B04	7000_5Eup	6102	3403	8730	1	0
6	15	B04	7000_5Eup	6103	954	11733	1	0
6	15	B04	7000_5Eup	6104	3728	3706	1	0
6	15	B04	7000_5Eup	6105	4206	8739	1	0
6	15	B04	7000_5Eup	6106	4967	6749	1	0
6	15	B04	7000_5Eup	6107	3867	7580	1	0
6	15	B04	7000_5Eup	6108	3854	14225	1	0
6	15	B04	7000_5Eup	6109	3744	6397	1	0
6	15	B04	7000_5Eup	6110	3786	11490	1	0
6	15	B04	7000_5Eup	6111	2579	11010	1	0
6	15	B04	7000_5Eup	6112	3664	3926	1	0
6	15	B04	7000_5Eup	6113	3875	4038	1	0
6	15	B04	7000_5Eup	6114	2341	14079	1	0
6	15	B04	7000_5Eup	6115	2387	12075	1	0
6	15	B04	7000_5Eup	6116	2340	6245	1	0
6	15	B04	7000_5Eup	6117	6448	6293	1	0
6	15	B04	7000_5Eup	6118	5149	9008	1	0
6	15	B04	7000_5Eup	6119	3421	13447	1	0
6	15	B04	7000_5Eup	6120	5331	6855	1	0
6	15	B04	7000_5Eup	6121	3514	12156	1	0
6	15	B04	7000_5Eup	6122	4833	17164	1	0
6	15	B04	7000_5Eup	6123	4940	9703	1	0
6	15	B04	7000_5Eup	6124	6094	14256	1	0
6	15	B04	7000_5Eup	6125	2365	9003	1	0
6	15	B04	7000_5Eup	6126	5037	14222	1	0
6	15	B04	7000_5Eup	6127	6305	5739	1	0
6	15	B04	7000_5Eup	6128	3522	13999	1	0
6	15	B04	7000_5Eup	6129	2052	2999	1	0
6	15	B04	7000_5Eup	6130	3462	8797	1	0
6	15	B04	7000_5Eup	6131	3897	3961	1	0
6	15	B04	7000_5Eup	6132	6361	6346	1	0
6	15	B04	7000_5Eup	6133	5208	14596	1	0
6	15	B04	7000_5Eup	6134	4929	8898	1	0
6	15	B04	7000_5Eup	6135	4993	6926	1	0
6	15	B04	7000_5Eup	6136	6640	11924	1	0
6	15	B04	7000_5Eup	6137	3878	10175	1	0
6	15	B04	7000_5Eup	6138	3711	9373	1	0
6	15	B04	7000_5Eup	6139	3737	20117	1	0
6	15	B04	7000_5Eup	6140	3757	9394	1	0
6	15	B04	7000_5Eup	6141	2482	14665	1	0
6	15	B04	7000_5Eup	6142	2403	14525	1	0
6	15	B04	7000_5Eup	6143	7454	6136	1	0
6	15	B04	7000_5Eup	6144	6475	11812	1	0
6	15	B04	7000_5Eup	6145	7281	9000	1	0
6	15	B04	7000_5Eup	6146	3587	9741	1	0
6	15	B04	7000_5Eup	6147	6218	14418	1	0
6	15	B04	7000_5Eup	6148	2537	6970	1	0
6	15	B04	7000_5Eup	6149	6364	10320	1	0
6	15	B04	7000_5Eup	6150	5175	14735	1	0
6	15	B04	7000_5Eup	6151	3564	8926	1	0
6	15	B04	7000_5Eup	6152	2207	3239	1	0
6	15	B04	7000_5Eup	6153	4748	13623	1	0
6	15	B04	7000_5Eup	6154	4763	10698	1	0
6	15	B04	7000_5Eup	6155	4671	8821	1	0
6	15	B04	7000_5Eup	6156	6437	4209	1	0
6	15	B04	7000_5Eup	6157	6013	3701	1	0
6	15	B04	7000_5Eup	6158	1116	6087	1	0
6	15	B04	7000_5Eup	6159	1036	9724	1	0
6	15	B04	7000_5Eup	6160	3708	11615	1	0
6	15	B04	7000_5Eup	6161	2137	11280	1	0
6	15	B04	7000_5Eup	6162	3559	8523	1	0
6	15	B04	7000_5Eup	6163	5270	11964	1	0
6	15	B04	7000_5Eup	6164	2221	14087	1	0
6	15	B04	7000_5Eup	6165	2195	9377	1	0
6	15	B04	7000_5Eup	6166	1051	4132	1	0
6	15	B04	7000_5Eup	6167	964	11519	1	0
6	15	B04	7000_5Eup	6168	2424	18532	1	0
6	15	B04	7000_5Eup	6169	4834	5969	1	0
6	15	B04	7000_5Eup	6170	1038	11485	1	0
6	15	B04	7000_5Eup	6171	3640	9068	1	0
6	15	B04	7000_5Eup	6172	3427	6110	1	0
6	15	B04	7000_5Eup	6173	4960	6381	1	0
6	15	B04	7000_5Eup	6174	1090	9096	1	0
6	15	B04	7000_5Eup	6175	2590	12789	1	0
6	15	B04	7000_5Eup	6176	3592	8686	1	0
6	15	B04	7000_5Eup	6177	4502	11908	1	0
6	15	B04	7000_5Eup	6178	6477	17749	1	0
6	15	B04	7000_5Eup	6179	2437	6958	1	0
6	15	B04	7000_5Eup	6180	4596	11443	1	0
6	15	B04	7000_5Eup	6181	3701	9604	1	0
6	15	B04	7000_5Eup	6182	4663	3940	1	0
6	15	B04	7000_5Eup	6183	6234	6020	1	0
6	15	B04	7000_5Eup	6184	3632	14952	1	0
6	15	B04	7000_5Eup	6185	7586	6254	1	0
6	15	B04	7000_5Eup	6186	4463	6920	1	0
6	15	B04	7000_5Eup	6187	2449	14686	1	0
6	15	B04	7000_5Eup	6188	1094	18618	1	0
6	15	B04	7000_5Eup	6189	3743	14905	1	0
6	15	B04	7000_5Eup	6190	5037	14338	1	0
6	15	B04	7000_5Eup	6191	7861	9929	1	0
6	15	B04	7000_5Eup	6192	5056	7372	1	0
6	15	B04	7000_5Eup	6193	4901	11881	1	0
6	15	B04	7000_5Eup	6194	3433	11479	1	0
6	15	B04	7000_5Eup	6195	3693	8866	1	0
6	15	B04	7000_5Eup	6196	2395	6484	1	0
6	15	B04	7000_5Eup	6197	5159	9932	1	0
6	15	B04	7000_5Eup	6198	2092	6048	1	0
6	15	B04	7000_5Eup	6199	1134	6124	1	0
6	15	B04	7000_5Eup	6200	6110	5932	1	0
6	15	B04	7000_5Eup	6201	4959	6271	1	0
6	15	B04	7000_5Eup	6202	1142	6238	1	0
6	15	B04	7000_5Eup	6203	3464	6090	1	0
6	15	B04	7000_5Eup	6204	5160	9607	1	0
6	15	B04	7000_5Eup	6205	3570	8773	1	0
6	15	B04	7000_5Eup	6206	4903	10947	1	0
6	15	B04	7000_5Eup	6207	4986	10140	1	0
6	15	B04	7000_5Eup	6208	5139	11010	1	0
6	15	B04	7000_5Eup	6209	6085	6407	1	0
6	15	B04	7000_5Eup	6210	3675	10135	1	0
6	15	B04	7000_5Eup	6211	2368	6925	1	0
6	15	B04	7000_5Eup	6212	6483	10384	1	0
6	15	B04	7000_5Eup	6213	3353	9317	1	0
6	15	B04	7000_5Eup	6214	3349	9283	1	0
6	15	B04	7000_5Eup	6215	3730	15064	1	0
6	15	B04	7000_5Eup	6216	5411	11645	1	0
6	15	B04	7000_5Eup	6217	4061	7165	1	0
6	15	B04	7000_5Eup	6218	1120	9064	1	0
6	15	B04	7000_5Eup	6219	6613	9963	1	0
6	15	B04	7000_5Eup	6220	4857	8692	1	0
6	15	B04	7000_5Eup	6221	1155	6643	1	0
6	15	B04	7000_5Eup	6222	5061	6718	1	0
6	15	B04	7000_5Eup	6223	4716	11582	1	0
6	15	B04	7000_5Eup	6224	3484	11482	1	0
6	15	B04	7000_5Eup	6225	3774	11697	1	0
6	15	B04	7000_5Eup	6226	2409	10255	1	0
6	15	B04	7000_5Eup	6227	5111	9982	1	0
6	15	B04	7000_5Eup	6228	3588	13208	1	0
6	15	B04	7000_5Eup	6229	1100	9268	1	0
6	15	B04	7000_5Eup	6230	3812	6071	1	0
6	15	B04	7000_5Eup	6231	2203	8732	1	0
6	15	B04	7000_5Eup	6232	3430	11713	1	0
6	15	B04	7000_5Eup	6233	3680	10880	1	0
6	15	B04	7000_5Eup	6234	3694	15229	1	0
6	15	B04	7000_5Eup	6235	2338	6402	1	0
6	15	B04	7000_5Eup	6236	4771	8302	1	0
6	15	B04	7000_5Eup	6237	3733	12020	1	0
6	15	B04	7000_5Eup	6238	2199	8925	1	0
6	15	B04	7000_5Eup	6239	5093	12795	1	0
6	15	B04	7000_5Eup	6240	4102	4699	1	0
6	15	B04	7000_5Eup	6241	3735	13883	1	0
6	15	B04	7000_5Eup	6242	3426	6724	1	0
6	15	B04	7000_5Eup	6243	4911	6773	1	0
6	15	B04	7000_5Eup	6244	2477	12561	1	0
6	15	B04	7000_5Eup	6245	6469	6385	1	0
6	15	B04	7000_5Eup	6246	3899	5836	1	0
6	15	B04	7000_5Eup	6247	6053	9595	1	0
6	15	B04	7000_5Eup	6248	3602	11301	1	0
6	15	B04	7000_5Eup	6249	3849	8152	1	0
6	15	B04	7000_5Eup	6250	3636	6891	1	0
6	15	B04	7000_5Eup	6251	8862	8865	1	0
6	15	B04	7000_5Eup	6252	4768	14699	1	0
6	15	B04	7000_5Eup	6253	8177	14903	1	0
6	15	B04	7000_5Eup	6254	2582	9713	1	0
6	15	B04	7000_5Eup	6255	3734	12169	1	0
6	15	B04	7000_5Eup	6256	2261	6532	1	0
6	15	B04	7000_5Eup	6257	3429	6779	1	0
6	15	B04	7000_5Eup	6258	3539	3421	1	0
6	15	B04	7000_5Eup	6259	4847	10917	1	0
6	15	B04	7000_5Eup	6260	3648	9250	1	0
6	15	B04	7000_5Eup	6261	1029	8751	1	0
6	15	B04	7000_5Eup	6262	10061	10980	1	0
6	15	B04	7000_5Eup	6263	4663	13136	1	0
6	15	B04	7000_5Eup	6264	4862	14410	1	0
6	15	B04	7000_5Eup	6265	4844	9081	1	0
6	15	B04	7000_5Eup	6266	6331	14025	1	0
6	15	B04	7000_5Eup	6267	1089	11893	1	0
6	15	B04	7000_5Eup	6268	6091	13145	1	0
6	15	B04	7000_5Eup	6269	6148	8723	1	0
6	15	B04	7000_5Eup	6270	3731	10008	1	0
6	15	B04	7000_5Eup	6271	2462	12764	1	0
6	15	B04	7000_5Eup	6272	6152	17305	1	0
6	15	B04	7000_5Eup	6273	3630	11934	1	0
6	15	B04	7000_5Eup	6274	3529	9172	1	0
6	15	B04	7000_5Eup	6275	2357	6570	1	0
6	15	B04	7000_5Eup	6276	3769	15393	1	0
6	15	B04	7000_5Eup	6277	5142	8936	1	0
6	15	B04	7000_5Eup	6278	1004	8467	1	0
6	15	B04	7000_5Eup	6279	7552	6206	1	0
6	15	B04	7000_5Eup	6280	2337	8932	1	0
6	15	B04	7000_5Eup	6281	3546	6759	1	0
6	15	B04	7000_5Eup	6282	3610	6744	1	0
6	15	B04	7000_5Eup	6283	3820	13019	1	0
6	15	B04	7000_5Eup	6284	2251	11783	1	0
6	15	B04	7000_5Eup	6285	6566	12136	1	0
6	15	B04	7000_5Eup	6286	5970	9283	1	0
6	15	B04	7000_5Eup	6287	1066	8730	1	0
6	15	B04	7000_5Eup	6288	4868	11836	1	0
6	15	B04	7000_5Eup	6289	5292	6713	1	0
6	15	B04	7000_5Eup	6290	5138	8943	1	0
6	15	B04	7000_5Eup	6291	1145	11852	1	0
6	15	B04	7000_5Eup	6292	7569	5876	1	0
6	15	B04	7000_5Eup	6293	1166	10936	1	0
6	15	B04	7000_5Eup	6294	7958	6973	1	0
6	15	B04	7000_5Eup	6295	6238	6363	1	0
6	15	B04	7000_5Eup	6296	5211	9336	1	0
6	15	B04	7000_5Eup	6297	3907	15146	1	0
6	15	B04	7000_5Eup	6298	7592	12148	1	0
6	15	B04	7000_5Eup	6299	2244	9220	1	0
6	15	B04	7000_5Eup	6300	2484	11938	1	0
6	15	B04	7000_5Eup	6301	5147	9166	1	0
6	15	B04	7000_5Eup	6302	6038	6399	1	0
6	15	B04	7000_5Eup	6303	6301	6686	1	0
6	15	B04	7000_5Eup	6304	4984	16758	1	0
6	15	B04	7000_5Eup	6305	5065	6958	1	0
6	15	B04	7000_5Eup	6306	3652	12551	1	0
6	15	B04	7000_5Eup	6307	3718	11910	1	0
6	15	B04	7000_5Eup	6308	4951	9773	1	0
6	15	B04	7000_5Eup	6309	5159	3964	1	0
6	15	B04	7000_5Eup	6310	7785	11727	1	0
6	15	B04	7000_5Eup	6311	4717	6245	1	0
6	15	B04	7000_5Eup	6312	4633	8791	1	0
6	15	B04	7000_5Eup	6313	3941	11393	1	0
6	15	B04	7000_5Eup	6314	2514	11567	1	0
6	15	B04	7000_5Eup	6315	1030	6162	1	0
6	15	B04	7000_5Eup	6316	2281	9394	1	0
6	15	B04	7000_5Eup	6317	3851	14804	1	0
6	15	B04	7000_5Eup	6318	3603	8746	1	0
6	15	B04	7000_5Eup	6319	2155	11706	1	0
6	15	B04	7000_5Eup	6320	6066	8915	1	0
6	15	B04	7000_5Eup	6321	3868	11883	1	0
6	15	B04	7000_5Eup	6322	3391	6752	1	0
6	15	B04	7000_5Eup	6323	6231	14581	1	0
6	15	B04	7000_5Eup	6324	2385	11835	1	0
6	15	B04	7000_5Eup	6325	2332	7973	1	0
6	15	B04	7000_5Eup	6326	3803	14734	1	0
6	15	B04	7000_5Eup	6327	2166	8304	1	0
6	15	B04	7000_5Eup	6328	4889	11758	1	0
6	15	B04	7000_5Eup	6329	6783	7177	1	0
6	15	B04	7000_5Eup	6330	6231	8730	1	0
6	15	B04	7000_5Eup	6331	3512	10709	1	0
6	15	B04	7000_5Eup	6332	2240	9101	1	0
6	15	B04	7000_5Eup	6333	1057	8815	1	0
6	15	B04	7000_5Eup	6334	3693	4013	1	0
6	15	B04	7000_5Eup	6335	2011	8721	1	0
6	15	B04	7000_5Eup	6336	2947	15009	1	0
6	15	B04	7000_5Eup	6337	4893	4143	1	0
6	15	B04	7000_5Eup	6338	3639	11656	1	0
6	15	B04	7000_5Eup	6339	1046	11591	1	0
6	15	B04	7000_5Eup	6340	3738	7171	1	0
6	15	B04	7000_5Eup	6341	3777	9879	1	0
6	15	B04	7000_5Eup	6342	4846	8315	1	0
6	15	B04	7000_5Eup	6343	3709	6190	1	0
6	15	B04	7000_5Eup	6344	6032	6416	1	0
6	15	B04	7000_5Eup	6345	2133	11385	1	0
6	15	B04	7000_5Eup	6346	1133	11640	1	0
6	15	B04	7000_5Eup	6347	3550	9321	1	0
6	15	B04	7000_5Eup	6348	4887	8898	1	0
6	15	B04	7000_5Eup	6349	3598	11676	1	0
6	15	B04	7000_5Eup	6350	5071	3762	1	0
6	15	B04	7000_5Eup	6351	3694	3779	1	0
6	15	B04	7000_5Eup	6352	7370	8191	1	0
6	15	B04	7000_5Eup	6353	1124	8612	1	0
6	15	B04	7000_5Eup	6354	3493	9494	1	0
6	15	B04	7000_5Eup	6355	4104	16224	1	0
6	15	B04	7000_5Eup	6356	4855	14071	1	0
6	15	B04	7000_5Eup	6357	3660	6922	1	0
6	15	B04	7000_5Eup	6358	2430	12302	1	0
6	15	B04	7000_5Eup	6359	4934	15052	1	0
6	15	B04	7000_5Eup	6360	2363	8139	1	0
6	15	B04	7000_5Eup	6361	6633	8940	1	0
6	15	B04	7000_5Eup	6362	2351	11532	1	0
6	15	B04	7000_5Eup	6363	2244	9410	1	0
6	15	B04	7000_5Eup	6364	3807	3599	1	0
6	15	B04	7000_5Eup	6365	5167	10786	1	0
6	15	B04	7000_5Eup	6366	3714	3781	1	0
6	15	B04	7000_5Eup	6367	2308	14421	1	0
6	15	B04	7000_5Eup	6368	3647	3900	1	0
6	15	B04	7000_5Eup	6369	7881	11633	1	0
6	15	B04	7000_5Eup	6370	2402	9096	1	0
6	15	B04	7000_5Eup	6371	4763	11822	1	0
6	15	B04	7000_5Eup	6372	6548	8910	1	0
6	15	B04	7000_5Eup	6373	4798	6906	1	0
6	15	B04	7000_5Eup	6374	3708	8955	1	0
6	15	B04	7000_5Eup	6375	3630	8798	1	0
6	15	B04	7000_5Eup	6376	1933	16684	1	0
6	15	B04	7000_5Eup	6377	3563	4446	1	0
6	15	B04	7000_5Eup	6378	3885	9783	1	0
6	15	B04	7000_5Eup	6379	7605	9980	1	0
6	15	B04	7000_5Eup	6380	8725	8350	1	0
6	15	B04	7000_5Eup	6381	6323	6418	1	0
6	15	B04	7000_5Eup	6382	3610	9330	1	0
6	15	B04	7000_5Eup	6383	5181	6856	1	0
6	15	B04	7000_5Eup	6384	5900	9149	1	0
6	15	B04	7000_5Eup	6385	2519	8813	1	0
6	15	B04	7000_5Eup	6386	6215	14938	1	0
6	15	B04	7000_5Eup	6387	985	11717	1	0
6	15	B04	7000_5Eup	6388	2182	16990	1	0
6	15	B04	7000_5Eup	6389	3368	6137	1	0
6	15	B04	7000_5Eup	6390	3570	14939	1	0
6	15	B04	7000_5Eup	6391	1140	11701	1	0
6	15	B04	7000_5Eup	6392	2615	7259	1	0
6	15	B04	7000_5Eup	6393	3409	6192	1	0
6	15	B04	7000_5Eup	6394	2081	6012	1	0
6	15	B04	7000_5Eup	6395	6250	9157	1	0
6	15	B04	7000_5Eup	6396	991	14796	1	0
6	15	B04	7000_5Eup	6397	3894	18145	1	0
6	15	B04	7000_5Eup	6398	3396	3406	1	0
6	15	B04	7000_5Eup	6399	3712	9590	1	0
6	15	B04	7000_5Eup	6400	2202	8783	1	0
6	15	B04	7000_5Eup	6401	2494	12198	1	0
6	15	B04	7000_5Eup	6402	5180	19690	1	0
6	15	B04	7000_5Eup	6403	2374	11253	1	0
6	15	B04	7000_5Eup	6404	7189	13520	1	0
6	15	B04	7000_5Eup	6405	3591	9698	1	0
6	15	B04	7000_5Eup	6406	2305	17247	1	0
6	15	B04	7000_5Eup	6407	2403	6395	1	0
6	15	B04	7000_5Eup	6408	2160	16805	1	0
6	15	B04	7000_5Eup	6409	2136	6921	1	0
6	15	B04	7000_5Eup	6410	6355	15117	1	0
6	15	B04	7000_5Eup	6411	2479	11985	1	0
6	15	B04	7000_5Eup	6412	6272	11985	1	0
6	15	B04	7000_5Eup	6413	3412	8956	1	0
6	15	B04	7000_5Eup	6414	2419	9199	1	0
6	15	B04	7000_5Eup	6415	6278	13625	1	0
6	15	B04	7000_5Eup	6416	4872	6856	1	0
6	15	B04	7000_5Eup	6417	3586	7925	1	0
6	15	B04	7000_5Eup	6418	3805	6828	1	0
6	15	B04	7000_5Eup	6419	6763	10967	1	0
6	15	B04	7000_5Eup	6420	3890	11415	1	0
6	15	B04	7000_5Eup	6421	3659	10998	1	0
6	15	B04	7000_5Eup	6422	3715	16588	1	0
6	15	B04	7000_5Eup	6423	2222	6128	1	0
6	15	B04	7000_5Eup	6424	4716	8728	1	0
6	15	B04	7000_5Eup	6425	1102	5574	1	0
6	15	B04	7000_5Eup	6426	5026	14934	1	0
6	15	B04	7000_5Eup	6427	4770	11821	1	0
6	15	B04	7000_5Eup	6428	2169	6406	1	0
6	15	B04	7000_5Eup	6429	5339	13133	1	0
6	15	B04	7000_5Eup	6430	3370	3166	1	0
6	15	B04	7000_5Eup	6431	4927	9226	1	0
6	15	B04	7000_5Eup	6432	2474	8871	1	0
6	15	B04	7000_5Eup	6433	4832	12803	1	0
6	15	B04	7000_5Eup	6434	5007	9325	1	0
6	15	B04	7000_5Eup	6435	3306	3897	1	0
6	15	B04	7000_5Eup	6436	2193	17425	1	0
6	15	B04	7000_5Eup	6437	4890	6397	1	0
6	15	B04	7000_5Eup	6438	2304	8664	1	0
6	15	B04	7000_5Eup	6439	3386	8715	1	0
6	15	B04	7000_5Eup	6440	6100	3555	1	0
6	15	B04	7000_5Eup	6441	3781	8620	1	0
6	15	B04	7000_5Eup	6442	3483	9340	1	0
6	15	B04	7000_5Eup	6443	5014	9412	1	0
6	15	B04	7000_5Eup	6444	3919	14836	1	0
6	15	B04	7000_5Eup	6445	8938	9385	1	0
6	15	B04	7000_5Eup	6446	4910	11401	1	0
6	15	B04	7000_5Eup	6447	3919	13025	1	0
6	15	B04	7000_5Eup	6448	4937	11733	1	0
6	15	B04	7000_5Eup	6449	6499	17805	1	0
6	15	B04	7000_5Eup	6450	3506	11780	1	0
6	15	B04	7000_5Eup	6451	5911	3403	1	0
6	15	B04	7000_5Eup	6452	3571	13238	1	0
6	15	B04	7000_5Eup	6453	2385	5809	1	0
6	15	B04	7000_5Eup	6454	5065	6551	1	0
6	15	B04	7000_5Eup	6455	6284	3268	1	0
6	15	B04	7000_5Eup	6456	4918	16033	1	0
6	15	B04	7000_5Eup	6457	1045	11292	1	0
6	15	B04	7000_5Eup	6458	7660	8915	1	0
6	15	B04	7000_5Eup	6459	2584	6992	1	0
6	15	B04	7000_5Eup	6460	2403	12636	1	0
6	15	B04	7000_5Eup	6461	5005	14394	1	0
6	15	B04	7000_5Eup	6462	2355	11553	1	0
6	15	B04	7000_5Eup	6463	5199	11967	1	0
6	15	B04	7000_5Eup	6464	2358	17021	1	0
6	15	B04	7000_5Eup	6465	7741	9054	1	0
6	15	B04	7000_5Eup	6466	3892	8843	1	0
6	15	B04	7000_5Eup	6467	4934	19848	1	0
6	15	B04	7000_5Eup	6468	3451	3776	1	0
6	15	B04	7000_5Eup	6469	3656	11790	1	0
6	15	B04	7000_5Eup	6470	4884	11830	1	0
6	15	B04	7000_5Eup	6471	3237	9096	1	0
6	15	B04	7000_5Eup	6472	3245	14569	1	0
6	15	B04	7000_5Eup	6473	3467	6470	1	0
6	15	B04	7000_5Eup	6474	4596	11966	1	0
6	15	B04	7000_5Eup	6475	3697	3580	1	0
6	15	B04	7000_5Eup	6476	6057	6256	1	0
6	15	B04	7000_5Eup	6477	2004	8413	1	0
6	15	B04	7000_5Eup	6478	3746	12256	1	0
6	15	B04	7000_5Eup	6479	1968	5681	1	0
6	15	B04	7000_5Eup	6480	5611	13961	1	0
6	15	B04	7000_5Eup	6481	2298	9311	1	0
6	15	B04	7000_5Eup	6482	6318	17867	1	0
6	15	B04	7000_5Eup	6483	3902	6459	1	0
6	15	B04	7000_5Eup	6484	4609	8703	1	0
6	15	B04	7000_5Eup	6485	3510	11621	1	0
6	15	B04	7000_5Eup	6486	3743	9598	1	0
6	15	B04	7000_5Eup	6487	2292	3669	1	0
6	15	B04	7000_5Eup	6488	2389	10364	1	0
6	15	B04	7000_5Eup	6489	4956	8690	1	0
6	15	B04	7000_5Eup	6490	4838	12171	1	0
6	15	B04	7000_5Eup	6491	2523	17860	1	0
6	15	B04	7000_5Eup	6492	6223	6829	1	0
6	15	B04	7000_5Eup	6493	3484	3888	1	0
6	15	B04	7000_5Eup	6494	3835	8599	1	0
6	15	B04	7000_5Eup	6495	6319	11491	1	0
6	15	B04	7000_5Eup	6496	6282	14000	1	0
6	15	B04	7000_5Eup	6497	4737	6316	1	0
6	15	B04	7000_5Eup	6498	5068	6060	1	0
6	15	B04	7000_5Eup	6499	2393	12038	1	0
6	15	B04	7000_5Eup	6500	2226	9156	1	0
6	15	B04	7000_5Eup	6501	3464	8927	1	0
6	15	B04	7000_5Eup	6502	2296	9044	1	0
6	15	B04	7000_5Eup	6503	1897	11068	1	0
6	15	B04	7000_5Eup	6504	6723	12993	1	0
6	15	B04	7000_5Eup	6505	6473	14112	1	0
6	15	B04	7000_5Eup	6506	3517	17937	1	0
6	15	B04	7000_5Eup	6507	5983	6457	1	0
6	15	B04	7000_5Eup	6508	6243	11577	1	0
6	15	B04	7000_5Eup	6509	3885	17474	1	0
6	15	B04	7000_5Eup	6510	3362	9145	1	0
6	15	B04	7000_5Eup	6511	3680	7662	1	0
6	15	B04	7000_5Eup	6512	6244	14338	1	0
6	15	B04	7000_5Eup	6513	4953	8956	1	0
6	15	B04	7000_5Eup	6514	3640	8715	1	0
6	15	B04	7000_5Eup	6515	2104	11438	1	0
6	15	B04	7000_5Eup	6516	5339	10249	1	0
6	15	B04	7000_5Eup	6517	6433	16213	1	0
6	15	B04	7000_5Eup	6518	2371	12788	1	0
6	15	B04	7000_5Eup	6519	3630	9159	1	0
6	15	B04	7000_5Eup	6520	2131	9953	1	0
6	15	B04	7000_5Eup	6521	4915	6612	1	0
6	15	B04	7000_5Eup	6522	6097	11324	1	0
6	15	B04	7000_5Eup	6523	2554	9365	1	0
6	15	B04	7000_5Eup	6524	5139	14219	1	0
6	15	B04	7000_5Eup	6525	6158	9077	1	0
6	15	B04	7000_5Eup	6526	3507	6391	1	0
6	15	B04	7000_5Eup	6527	2327	9195	1	0
6	15	B04	7000_5Eup	6528	1093	8413	1	0
6	15	B04	7000_5Eup	6529	2080	6425	1	0
6	15	B04	7000_5Eup	6530	3563	9585	1	0
6	15	B04	7000_5Eup	6531	4866	14876	1	0
6	15	B04	7000_5Eup	6532	2393	14618	1	0
6	15	B04	7000_5Eup	6533	2261	8790	1	0
6	15	B04	7000_5Eup	6534	5408	8613	1	0
6	15	B04	7000_5Eup	6535	1186	4228	1	0
6	15	B04	7000_5Eup	6536	4945	12541	1	0
6	15	B04	7000_5Eup	6537	7991	11311	1	0
6	15	B04	7000_5Eup	6538	5129	12358	1	0
6	15	B04	7000_5Eup	6539	4881	3395	1	0
6	15	B04	7000_5Eup	6540	2389	6819	1	0
6	15	B04	7000_5Eup	6541	3624	13281	1	0
6	15	B04	7000_5Eup	6542	4864	16757	1	0
6	15	B04	7000_5Eup	6543	3700	14659	1	0
6	15	B04	7000_5Eup	6544	3470	11490	1	0
6	15	B04	7000_5Eup	6545	2403	12391	1	0
6	15	B04	7000_5Eup	6546	3676	11662	1	0
6	15	B04	7000_5Eup	6547	1000	14580	1	0
6	15	B04	7000_5Eup	6548	2442	6794	1	0
6	15	B04	7000_5Eup	6549	2304	10978	1	0
6	15	B04	7000_5Eup	6550	3467	8746	1	0
6	15	B04	7000_5Eup	6551	3726	14153	1	0
6	15	B04	7000_5Eup	6552	6460	4155	1	0
6	15	B04	7000_5Eup	6553	4909	14416	1	0
6	15	B04	7000_5Eup	6554	6379	9624	1	0
6	15	B04	7000_5Eup	6555	2217	12317	1	0
6	15	B04	7000_5Eup	6556	1190	3958	1	0
6	15	B04	7000_5Eup	6557	5357	6962	1	0
6	15	B04	7000_5Eup	6558	3700	9064	1	0
6	15	B04	7000_5Eup	6559	4900	8419	1	0
6	15	B04	7000_5Eup	6560	1064	11045	1	0
6	15	B04	7000_5Eup	6561	2377	6373	1	0
6	15	B04	7000_5Eup	6562	3807	6403	1	0
6	15	B04	7000_5Eup	6563	3487	9166	1	0
6	15	B04	7000_5Eup	6564	3712	14717	1	0
6	15	B04	7000_5Eup	6565	3666	8935	1	0
6	15	B04	7000_5Eup	6566	2328	11865	1	0
6	15	B04	7000_5Eup	6567	3640	14474	1	0
6	15	B04	7000_5Eup	6568	6382	12136	1	0
6	15	B04	7000_5Eup	6569	4888	11156	1	0
6	15	B04	7000_5Eup	6570	7497	9067	1	0
6	15	B04	7000_5Eup	6571	2376	11915	1	0
6	15	B04	7000_5Eup	6572	957	8995	1	0
6	15	B04	7000_5Eup	6573	5034	12518	1	0
6	15	B04	7000_5Eup	6574	2360	3550	1	0
6	15	B04	7000_5Eup	6575	3827	8913	1	0
6	15	B04	7000_5Eup	6576	3565	14404	1	0
6	15	B04	7000_5Eup	6577	3862	4087	1	0
6	15	B04	7000_5Eup	6578	4981	8769	1	0
6	15	B04	7000_5Eup	6579	5025	6303	1	0
6	15	B04	7000_5Eup	6580	2492	6575	1	0
6	15	B04	7000_5Eup	6581	2608	17183	1	0
6	15	B04	7000_5Eup	6582	3471	6156	1	0
6	15	B04	7000_5Eup	6583	3373	20431	1	0
6	15	B04	7000_5Eup	6584	7766	8876	1	0
6	15	B04	7000_5Eup	6585	2369	8671	1	0
6	15	B04	7000_5Eup	6586	3641	6492	1	0
6	15	B04	7000_5Eup	6587	2298	9742	1	0
6	15	B04	7000_5Eup	6588	3880	11883	1	0
6	15	B04	7000_5Eup	6589	1061	9113	1	0
6	15	B04	7000_5Eup	6590	1138	9634	1	0
6	15	B04	7000_5Eup	6591	7230	11312	1	0
6	15	B04	7000_5Eup	6592	2252	12028	1	0
6	15	B04	7000_5Eup	6593	2540	14181	1	0
6	15	B04	7000_5Eup	6594	6499	12655	1	0
6	15	B04	7000_5Eup	6595	3486	14297	1	0
6	15	B04	7000_5Eup	6596	3757	6517	1	0
6	15	B04	7000_5Eup	6597	5129	11621	1	0
6	15	B04	7000_5Eup	6598	3463	6807	1	0
6	15	B04	7000_5Eup	6599	6362	10336	1	0
6	15	B04	7000_5Eup	6600	3581	11913	1	0
6	15	B04	7000_5Eup	6601	3758	11701	1	0
6	15	B04	7000_5Eup	6602	3801	9068	1	0
6	15	B04	7000_5Eup	6603	2360	14578	1	0
6	15	B04	7000_5Eup	6604	4870	6847	1	0
6	15	B04	7000_5Eup	6605	7520	12386	1	0
6	15	B04	7000_5Eup	6606	3542	6380	1	0
6	15	B04	7000_5Eup	6607	2432	12699	1	0
6	15	B04	7000_5Eup	6608	5037	8737	1	0
6	15	B04	7000_5Eup	6609	2348	8996	1	0
6	15	B04	7000_5Eup	6610	2245	8784	1	0
6	15	B04	7000_5Eup	6611	4022	13031	1	0
6	15	B04	7000_5Eup	6612	5415	12352	1	0
6	15	B04	7000_5Eup	6613	3543	6234	1	0
6	15	B04	7000_5Eup	6614	3819	15568	1	0
6	15	B04	7000_5Eup	6615	6353	4415	1	0
6	15	B04	7000_5Eup	6616	3598	9663	1	0
6	15	B04	7000_5Eup	6617	6247	14301	1	0
6	15	B04	7000_5Eup	6618	3731	15180	1	0
6	15	B04	7000_5Eup	6619	2396	10662	1	0
6	15	B04	7000_5Eup	6620	8677	8597	1	0
6	15	B04	7000_5Eup	6621	3635	14466	1	0
6	15	B04	7000_5Eup	6622	2106	6560	1	0
6	15	B04	7000_5Eup	6623	3549	17316	1	0
6	15	B04	7000_5Eup	6624	1126	3640	1	0
6	15	B04	7000_5Eup	6625	2086	9365	1	0
6	15	B04	7000_5Eup	6626	3891	18144	1	0
6	15	B04	7000_5Eup	6627	4717	9083	1	0
6	15	B04	7000_5Eup	6628	6055	6540	1	0
6	15	B04	7000_5Eup	6629	3578	13419	1	0
6	15	B04	7000_5Eup	6630	4055	9122	1	0
6	15	B04	7000_5Eup	6631	3733	12672	1	0
6	15	B04	7000_5Eup	6632	3424	11783	1	0
6	15	B04	7000_5Eup	6633	4721	6261	1	0
6	15	B04	7000_5Eup	6634	6741	9730	1	0
6	15	B04	7000_5Eup	6635	4976	12419	1	0
6	15	B04	7000_5Eup	6636	3842	11992	1	0
6	15	B04	7000_5Eup	6637	4897	14442	1	0
6	15	B04	7000_5Eup	6638	2495	9291	1	0
6	15	B04	7000_5Eup	6639	5111	6363	1	0
6	15	B04	7000_5Eup	6640	3518	8242	1	0
6	15	B04	7000_5Eup	6641	7742	19265	1	0
6	15	B04	7000_5Eup	6642	3847	8868	1	0
6	15	B04	7000_5Eup	6643	2015	6432	1	0
6	15	B04	7000_5Eup	6644	4721	9162	1	0
6	15	B04	7000_5Eup	6645	2368	14287	1	0
6	15	B04	7000_5Eup	6646	6259	8432	1	0
6	15	B04	7000_5Eup	6647	3679	12334	1	0
6	15	B04	7000_5Eup	6648	6233	5726	1	0
6	15	B04	7000_5Eup	6649	3869	6482	1	0
6	15	B04	7000_5Eup	6650	3409	9192	1	0
6	15	B04	7000_5Eup	6651	3568	3763	1	0
6	15	B04	7000_5Eup	6652	4817	15160	1	0
6	15	B04	7000_5Eup	6653	6288	12770	1	0
6	15	B04	7000_5Eup	6654	4722	9242	1	0
6	15	B04	7000_5Eup	6655	6101	6088	1	0
6	15	B04	7000_5Eup	6656	5041	6290	1	0
6	15	B04	7000_5Eup	6657	8737	17732	1	0
6	15	B04	7000_5Eup	6658	4683	14364	1	0
6	15	B04	7000_5Eup	6659	7549	14402	1	0
6	15	B04	7000_5Eup	6660	3869	9352	1	0
6	15	B04	7000_5Eup	6661	1058	6020	1	0
6	15	B04	7000_5Eup	6662	2459	11635	1	0
6	15	B04	7000_5Eup	6663	2319	14459	1	0
6	15	B04	7000_5Eup	6664	2126	3682	1	0
6	15	B04	7000_5Eup	6665	4886	11660	1	0
6	15	B04	7000_5Eup	6666	4970	14475	1	0
6	15	B04	7000_5Eup	6667	1069	9834	1	0
6	15	B04	7000_5Eup	6668	7483	6160	1	0
6	15	B04	7000_5Eup	6669	5003	16256	1	0
6	15	B04	7000_5Eup	6670	9217	10035	1	0
6	15	B04	7000_5Eup	6671	6019	8819	1	0
6	15	B04	7000_5Eup	6672	3756	9381	1	0
6	15	B04	7000_5Eup	6673	3973	15605	1	0
6	15	B04	7000_5Eup	6674	2521	11755	1	0
6	15	B04	7000_5Eup	6675	4070	4552	1	0
6	15	B04	7000_5Eup	6676	3566	12244	1	0
6	15	B04	7000_5Eup	6677	6463	17236	1	0
6	15	B04	7000_5Eup	6678	3527	6777	1	0
6	15	B04	7000_5Eup	6679	5207	6338	1	0
6	15	B04	7000_5Eup	6680	3719	11173	1	0
6	15	B04	7000_5Eup	6681	7653	7866	1	0
6	15	B04	7000_5Eup	6682	6232	9872	1	0
6	15	B04	7000_5Eup	6683	3755	6280	1	0
6	15	B04	7000_5Eup	6684	974	11652	1	0
6	15	B04	7000_5Eup	6685	1084	12674	1	0
6	15	B04	7000_5Eup	6686	3498	14873	1	0
6	15	B04	7000_5Eup	6687	4954	14152	1	0
6	15	B04	7000_5Eup	6688	6179	12524	1	0
6	15	B04	7000_5Eup	6689	6784	11150	1	0
6	15	B04	7000_5Eup	6690	3519	11425	1	0
6	15	B04	7000_5Eup	6691	3687	6234	1	0
6	15	B04	7000_5Eup	6692	6138	3874	1	0
6	15	B04	7000_5Eup	6693	5194	13431	1	0
6	15	B04	7000_5Eup	6694	4664	8932	1	0
6	15	B04	7000_5Eup	6695	6478	15101	1	0
6	15	B04	7000_5Eup	6696	2383	9250	1	0
6	15	B04	7000_5Eup	6697	4914	6463	1	0
6	15	B04	7000_5Eup	6698	5059	11966	1	0
6	15	B04	7000_5Eup	6699	2358	6098	1	0
6	15	B04	7000_5Eup	6700	1120	6314	1	0
6	15	B04	7000_5Eup	6701	6291	11480	1	0
6	15	B04	7000_5Eup	6702	2308	15113	1	0
6	15	B04	7000_5Eup	6703	3710	3882	1	0
6	15	B04	7000_5Eup	6704	5129	12178	1	0
6	15	B04	7000_5Eup	6705	4880	6248	1	0
6	15	B04	7000_5Eup	6706	7398	14734	1	0
6	15	B04	7000_5Eup	6707	2319	13977	1	0
6	15	B04	7000_5Eup	6708	2692	16373	1	0
6	15	B04	7000_5Eup	6709	6703	7824	1	0
6	15	B04	7000_5Eup	6710	2201	9069	1	0
6	15	B04	7000_5Eup	6711	5522	9970	1	0
6	15	B04	7000_5Eup	6712	4719	7587	1	0
6	15	B04	7000_5Eup	6713	1098	9137	1	0
6	15	B04	7000_5Eup	6714	7621	15484	1	0
6	15	B04	7000_5Eup	6715	3742	13295	1	0
6	15	B04	7000_5Eup	6716	3760	20059	1	0
6	15	B04	7000_5Eup	6717	1518	9215	1	0
6	15	B04	7000_5Eup	6718	3678	9142	1	0
6	15	B04	7000_5Eup	6719	2502	13056	1	0
6	15	B04	7000_5Eup	6720	6416	13147	1	0
6	15	B04	7000_5Eup	6721	5248	9297	1	0
6	15	B04	7000_5Eup	6722	6612	8570	1	0
6	15	B04	7000_5Eup	6723	2108	14569	1	0
6	15	B04	7000_5Eup	6724	3512	12216	1	0
6	15	B04	7000_5Eup	6725	3398	11766	1	0
6	15	B04	7000_5Eup	6726	2353	9161	1	0
6	15	B04	7000_5Eup	6727	3682	15739	1	0
6	15	B04	7000_5Eup	6728	4880	6732	1	0
6	15	B04	7000_5Eup	6729	3947	6592	1	0
6	15	B04	7000_5Eup	6730	3605	9537	1	0
6	15	B04	7000_5Eup	6731	6553	14325	1	0
6	15	B04	7000_5Eup	6732	6395	9374	1	0
6	15	B04	7000_5Eup	6733	1842	8741	1	0
6	15	B04	7000_5Eup	6734	3400	8683	1	0
6	15	B04	7000_5Eup	6735	8609	9108	1	0
6	15	B04	7000_5Eup	6736	4946	5919	1	0
6	15	B04	7000_5Eup	6737	3503	11839	1	0
6	15	B04	7000_5Eup	6738	3596	14476	1	0
6	15	B04	7000_5Eup	6739	3661	11907	1	0
6	15	B04	7000_5Eup	6740	5389	7483	1	0
6	15	B04	7000_5Eup	6741	8976	11718	1	0
6	15	B04	7000_5Eup	6742	7345	11222	1	0
6	15	B04	7000_5Eup	6743	3675	10607	1	0
6	15	B04	7000_5Eup	6744	2455	6671	1	0
6	15	B04	7000_5Eup	6745	4688	3686	1	0
6	15	B04	7000_5Eup	6746	5040	6624	1	0
6	15	B04	7000_5Eup	6747	3694	9313	1	0
6	15	B04	7000_5Eup	6748	7799	14613	1	0
6	15	B04	7000_5Eup	6749	3831	9616	1	0
6	15	B04	7000_5Eup	6750	2290	9047	1	0
6	15	B04	7000_5Eup	6751	4601	8904	1	0
6	15	B04	7000_5Eup	6752	3732	14420	1	0
6	15	B04	7000_5Eup	6753	3624	6278	1	0
6	15	B04	7000_5Eup	6754	6716	6901	1	0
6	15	B04	7000_5Eup	6755	6423	20045	1	0
6	15	B04	7000_5Eup	6756	2566	13014	1	0
6	15	B04	7000_5Eup	6757	3886	15612	1	0
6	15	B04	7000_5Eup	6758	3400	8954	1	0
6	15	B04	7000_5Eup	6759	6527	9659	1	0
6	15	B04	7000_5Eup	6760	2269	14770	1	0
6	15	B04	7000_5Eup	6761	2384	6278	1	0
6	15	B04	7000_5Eup	6762	3338	10785	1	0
6	15	B04	7000_5Eup	6763	6222	11701	1	0
6	15	B04	7000_5Eup	6764	3946	14951	1	0
6	15	B04	7000_5Eup	6765	5675	7220	1	0
6	15	B04	7000_5Eup	6766	2084	9019	1	0
6	15	B04	7000_5Eup	6767	1151	9175	1	0
6	15	B04	7000_5Eup	6768	5100	9131	1	0
6	15	B04	7000_5Eup	6769	6256	15646	1	0
6	15	B04	7000_5Eup	6770	2485	8978	1	0
6	15	B04	7000_5Eup	6771	3637	8963	1	0
6	15	B04	7000_5Eup	6772	3715	9116	1	0
6	15	B04	7000_5Eup	6773	4825	9427	1	0
6	15	B04	7000_5Eup	6774	3805	6579	1	0
6	15	B04	7000_5Eup	6775	3342	8553	1	0
6	15	B04	7000_5Eup	6776	5231	8770	1	0
6	15	B04	7000_5Eup	6777	2471	11215	1	0
6	15	B04	7000_5Eup	6778	2498	6227	1	0
6	15	B04	7000_5Eup	6779	3516	13985	1	0
6	15	B04	7000_5Eup	6780	4625	6446	1	0
6	15	B04	7000_5Eup	6781	2373	23037	1	0
6	15	B04	7000_5Eup	6782	6395	8045	1	0
6	15	B04	7000_5Eup	6783	3508	3409	1	0
6	15	B04	7000_5Eup	6784	3672	8928	1	0
6	15	B04	7000_5Eup	6785	7671	11817	1	0
6	15	B04	7000_5Eup	6786	5628	7995	1	0
6	15	B04	7000_5Eup	6787	6322	11634	1	0
6	15	B04	7000_5Eup	6788	2365	12073	1	0
6	15	B04	7000_5Eup	6789	2368	6581	1	0
6	15	B04	7000_5Eup	6790	1094	7621	1	0
6	15	B04	7000_5Eup	6791	6667	6631	1	0
6	15	B04	7000_5Eup	6792	6645	7081	1	0
6	15	B04	7000_5Eup	6793	2424	16522	1	0
6	15	B04	7000_5Eup	6794	5000	11339	1	0
6	15	B04	7000_5Eup	6795	2415	7666	1	0
6	15	B04	7000_5Eup	6796	5359	14257	1	0
6	15	B04	7000_5Eup	6797	5161	6023	1	0
6	15	B04	7000_5Eup	6798	6539	6716	1	0
6	15	B04	7000_5Eup	6799	6411	12440	1	0
6	15	B04	7000_5Eup	6800	4584	6460	1	0
6	15	B04	7000_5Eup	6801	5279	18167	1	0
6	15	B04	7000_5Eup	6802	3834	6714	1	0
6	15	B04	7000_5Eup	6803	5914	8260	1	0
6	15	B04	7000_5Eup	6804	3592	6893	1	0
6	15	B04	7000_5Eup	6805	5165	11367	1	0
6	15	B04	7000_5Eup	6806	6309	8500	1	0
6	15	B04	7000_5Eup	6807	2427	15214	1	0
6	15	B04	7000_5Eup	6808	983	8959	1	0
6	15	B04	7000_5Eup	6809	2320	8930	1	0
6	15	B04	7000_5Eup	6810	3915	6993	1	0
6	15	B04	7000_5Eup	6811	2287	6553	1	0
6	15	B04	7000_5Eup	6812	1010	12229	1	0
6	15	B04	7000_5Eup	6813	2424	6647	1	0
6	15	B04	7000_5Eup	6814	1118	16682	1	0
6	15	B04	7000_5Eup	6815	1064	3856	1	0
6	15	B04	7000_5Eup	6816	2013	11674	1	0
6	15	B04	7000_5Eup	6817	3387	11828	1	0
6	15	B04	7000_5Eup	6818	999	13616	1	0
6	15	B04	7000_5Eup	6819	4983	6941	1	0
6	15	B04	7000_5Eup	6820	5127	15242	1	0
6	15	B04	7000_5Eup	6821	4903	6334	1	0
6	15	B04	7000_5Eup	6822	6467	15611	1	0
6	15	B04	7000_5Eup	6823	5017	11738	1	0
6	15	B04	7000_5Eup	6824	6878	4949	1	0
6	15	B04	7000_5Eup	6825	3612	9226	1	0
6	15	B04	7000_5Eup	6826	996	9320	1	0
6	15	B04	7000_5Eup	6827	3637	3747	1	0
6	15	B04	7000_5Eup	6828	2311	12455	1	0
6	15	B04	7000_5Eup	6829	6249	12696	1	0
6	15	B04	7000_5Eup	6830	3848	9440	1	0
6	15	B04	7000_5Eup	6831	3471	6183	1	0
6	15	B04	7000_5Eup	6832	6544	12500	1	0
6	15	B04	7000_5Eup	6833	4743	12068	1	0
6	15	B04	7000_5Eup	6834	3823	14534	1	0
6	15	B04	7000_5Eup	6835	2547	14884	1	0
6	15	B04	7000_5Eup	6836	4621	8100	1	0
6	15	B04	7000_5Eup	6837	3699	12130	1	0
6	15	B04	7000_5Eup	6838	3366	12343	1	0
6	15	B04	7000_5Eup	6839	5123	14615	1	0
6	15	B04	7000_5Eup	6840	3498	15396	1	0
6	15	B04	7000_5Eup	6841	3716	12009	1	0
6	15	B04	7000_5Eup	6842	3632	12203	1	0
6	15	B04	7000_5Eup	6843	3623	11468	1	0
6	15	B04	7000_5Eup	6844	3764	20739	1	0
6	15	B04	7000_5Eup	6845	3899	6807	1	0
6	15	B04	7000_5Eup	6846	4803	10013	1	0
6	15	B04	7000_5Eup	6847	956	11999	1	0
6	15	B04	7000_5Eup	6848	1096	11394	1	0
6	15	B04	7000_5Eup	6849	1187	8656	1	0
6	15	B04	7000_5Eup	6850	3808	12594	1	0
6	15	B04	7000_5Eup	6851	2539	4420	1	0
6	15	B04	7000_5Eup	6852	6489	12090	1	0
6	15	B04	7000_5Eup	6853	2326	6183	1	0
6	15	B04	7000_5Eup	6854	5266	12896	1	0
6	15	B04	7000_5Eup	6855	6066	9256	1	0
6	15	B04	7000_5Eup	6856	3279	14714	1	0
6	15	B04	7000_5Eup	6857	2336	10630	1	0
6	15	B04	7000_5Eup	6858	3593	11880	1	0
6	15	B04	7000_5Eup	6859	3689	11878	1	0
6	15	B04	7000_5Eup	6860	1171	9034	1	0
6	15	B04	7000_5Eup	6861	7549	8614	1	0
6	15	B04	7000_5Eup	6862	3879	6376	1	0
6	15	B04	7000_5Eup	6863	3628	7144	1	0
6	15	B04	7000_5Eup	6864	5064	9342	1	0
6	15	B04	7000_5Eup	6865	3921	9511	1	0
6	15	B04	7000_5Eup	6866	4696	9029	1	0
6	15	B04	7000_5Eup	6867	3665	12162	1	0
6	15	B04	7000_5Eup	6868	5006	9154	1	0
6	15	B04	7000_5Eup	6869	4872	6346	1	0
6	15	B04	7000_5Eup	6870	6385	14254	1	0
6	15	B04	7000_5Eup	6871	2638	5948	1	0
6	15	B04	7000_5Eup	6872	5539	16131	1	0
6	15	B04	7000_5Eup	6873	6186	6285	1	0
6	15	B04	7000_5Eup	6874	5149	6850	1	0
6	15	B04	7000_5Eup	6875	2087	8763	1	0
6	15	B04	7000_5Eup	6876	7380	11580	1	0
6	15	B04	7000_5Eup	6877	2118	10959	1	0
6	15	B04	7000_5Eup	6878	6131	6781	1	0
6	15	B04	7000_5Eup	6879	3649	10061	1	0
6	15	B04	7000_5Eup	6880	3485	6128	1	0
6	15	B04	7000_5Eup	6881	5039	6498	1	0
6	15	B04	7000_5Eup	6882	2163	8188	1	0
6	15	B04	7000_5Eup	6883	2384	9006	1	0
6	15	B04	7000_5Eup	6884	3397	6452	1	0
6	15	B04	7000_5Eup	6885	3660	8819	1	0
6	15	B04	7000_5Eup	6886	3843	6309	1	0
6	15	B04	7000_5Eup	6887	4001	13479	1	0
6	15	B04	7000_5Eup	6888	3002	18002	1	0
6	15	B04	7000_5Eup	6889	2147	6718	1	0
6	15	B04	7000_5Eup	6890	3753	6308	1	0
6	15	B04	7000_5Eup	6891	6242	7137	1	0
6	15	B04	7000_5Eup	6892	3707	11923	1	0
6	15	B04	7000_5Eup	6893	7694	16711	1	0
6	15	B04	7000_5Eup	6894	3674	9050	1	0
6	15	B04	7000_5Eup	6895	1050	6296	1	0
6	15	B04	7000_5Eup	6896	3792	12508	1	0
6	15	B04	7000_5Eup	6897	7407	5968	1	0
6	15	B04	7000_5Eup	6898	6385	11100	1	0
6	15	B04	7000_5Eup	6899	4472	14964	1	0
6	15	B04	7000_5Eup	6900	2282	12389	1	0
6	15	B04	7000_5Eup	6901	2432	11963	1	0
6	15	B04	7000_5Eup	6902	2302	9503	1	0
6	15	B04	7000_5Eup	6903	3574	3787	1	0
6	15	B04	7000_5Eup	6904	2297	11286	1	0
6	15	B04	7000_5Eup	6905	4846	6710	1	0
6	15	B04	7000_5Eup	6906	5099	17287	1	0
6	15	B04	7000_5Eup	6907	4849	9365	0	0
6	15	B04	7000_5Eup	6908	2308	8825	1	0
6	15	B04	7000_5Eup	6909	3657	6672	1	0
6	15	B04	7000_5Eup	6910	1087	9658	1	0
6	15	B04	7000_5Eup	6911	3420	3353	1	0
6	15	B04	7000_5Eup	6912	5490	9121	1	0
6	15	B04	7000_5Eup	6913	3627	12199	1	0
6	15	B04	7000_5Eup	6914	4868	11899	1	0
6	15	B04	7000_5Eup	6915	3506	6284	1	0
6	15	B04	7000_5Eup	6916	3854	8628	1	0
6	15	B04	7000_5Eup	6917	3541	16229	1	0
6	15	B04	7000_5Eup	6918	3835	8638	1	0
6	15	B04	7000_5Eup	6919	2386	15218	1	0
6	15	B04	7000_5Eup	6920	5147	8778	1	0
6	15	B04	7000_5Eup	6921	2465	3716	1	0
6	15	B04	7000_5Eup	6922	3652	12571	1	0
6	15	B04	7000_5Eup	6923	2363	9802	1	0
6	15	B04	7000_5Eup	6924	3989	5687	1	0
6	15	B04	7000_5Eup	6925	2371	5790	1	0
6	15	B04	7000_5Eup	6926	2514	9484	1	0
6	15	B04	7000_5Eup	6927	6168	9230	1	0
6	15	B04	7000_5Eup	6928	7076	6710	1	0
6	15	B04	7000_5Eup	6929	3594	14890	1	0
6	15	B04	7000_5Eup	6930	6204	9160	1	0
6	15	B04	7000_5Eup	6931	3606	6214	1	0
6	15	B04	7000_5Eup	6932	1026	9317	1	0
6	15	B04	7000_5Eup	6933	3459	6574	1	0
6	15	B04	7000_5Eup	6934	3516	8985	1	0
6	15	B04	7000_5Eup	6935	2443	10053	1	0
6	15	B04	7000_5Eup	6936	4726	8915	1	0
6	15	B04	7000_5Eup	6937	3594	6428	1	0
6	15	B04	7000_5Eup	6938	3815	14440	1	0
6	15	B04	7000_5Eup	6939	3521	3322	1	0
6	15	B04	7000_5Eup	6940	3623	11099	1	0
6	15	B04	7000_5Eup	6941	2467	11352	1	0
6	15	B04	7000_5Eup	6942	948	13975	1	0
6	15	B04	7000_5Eup	6943	2253	13843	1	0
6	15	B04	7000_5Eup	6944	4945	11576	1	0
6	15	B04	7000_5Eup	6945	3742	6748	1	0
6	15	B04	7000_5Eup	6946	3878	16159	1	0
6	15	B04	7000_5Eup	6947	3528	9157	1	0
6	15	B04	7000_5Eup	6948	1969	10726	1	0
6	15	B04	7000_5Eup	6949	2157	8442	1	0
6	15	B04	7000_5Eup	6950	2491	6173	1	0
6	15	B04	7000_5Eup	6951	3840	11372	1	0
6	15	B04	7000_5Eup	6952	7390	9144	1	0
6	15	B04	7000_5Eup	6953	2416	8743	1	0
6	15	B04	7000_5Eup	6954	2281	8755	1	0
6	15	B04	7000_5Eup	6955	3855	8904	1	0
6	15	B04	7000_5Eup	6956	2325	11692	1	0
6	15	B04	7000_5Eup	6957	4951	9243	1	0
6	15	B04	7000_5Eup	6958	1052	6217	1	0
6	15	B04	7000_5Eup	6959	6552	9677	1	0
6	15	B04	7000_5Eup	6960	994	13355	1	0
6	15	B04	7000_5Eup	6961	4840	6996	1	0
6	15	B04	7000_5Eup	6962	5145	11981	1	0
6	15	B04	7000_5Eup	6963	5128	12289	1	0
6	15	B04	7000_5Eup	6964	2276	9358	1	0
6	15	B04	7000_5Eup	6965	5295	6618	1	0
6	15	B04	7000_5Eup	6966	2341	6508	1	0
6	15	B04	7000_5Eup	6967	6248	11318	1	0
6	15	B04	7000_5Eup	6968	6261	9077	1	0
6	15	B04	7000_5Eup	6969	2445	16957	1	0
6	15	B04	7000_5Eup	6970	4687	14179	1	0
6	15	B04	7000_5Eup	6971	989	9232	1	0
6	15	B04	7000_5Eup	6972	3611	4823	1	0
6	15	B04	7000_5Eup	6973	3563	11392	1	0
6	15	B04	7000_5Eup	6974	3680	12259	1	0
6	15	B04	7000_5Eup	6975	2400	14134	1	0
6	15	B04	7000_5Eup	6976	4952	9016	1	0
6	15	B04	7000_5Eup	6977	1142	13349	1	0
6	15	B04	7000_5Eup	6978	9003	8413	1	0
6	15	B04	7000_5Eup	6979	3735	8783	1	0
6	15	B04	7000_5Eup	6980	6232	6210	1	0
6	15	B04	7000_5Eup	6981	2525	16783	1	0
6	15	B04	7000_5Eup	6982	3419	12128	1	0
6	15	B04	7000_5Eup	6983	1119	9000	1	0
6	15	B04	7000_5Eup	6984	1109	3505	1	0
6	15	B04	7000_5Eup	6985	6687	6083	1	0
6	15	B04	7000_5Eup	6986	3545	5831	1	0
6	15	B04	7000_5Eup	6987	6189	9096	1	0
6	15	B04	7000_5Eup	6988	4835	6222	1	0
6	15	B04	7000_5Eup	6989	4971	5138	1	0
6	15	B04	7000_5Eup	6990	4685	8926	1	0
6	15	B04	7000_5Eup	6991	5081	12312	1	0
6	15	B04	7000_5Eup	6992	6083	11555	1	0
6	15	B04	7000_5Eup	6993	2434	11546	1	0
6	15	B04	7000_5Eup	6994	7352	9353	1	0
6	15	B04	7000_5Eup	6995	6414	12307	1	0
6	15	B04	7000_5Eup	6996	4754	14078	1	0
6	15	B04	7000_5Eup	6997	2519	9194	1	0
6	15	B04	7000_5Eup	6998	3427	14739	1	0
6	15	B04	7000_5Eup	6999	3689	9476	1	0
6	15	B04	7000_5Eup	7000	6110	11643	1	0
6	15	B04	7000_5Eup	7001	2131	8704	1	0
6	15	B04	7000_5Eup	7002	6463	10498	1	0
6	15	B04	7000_5Eup	7003	3599	8817	1	0
6	15	B04	7000_5Eup	7004	5128	8863	1	0
6	15	B04	7000_5Eup	7005	6068	6488	1	0
6	15	B04	7000_5Eup	7006	3650	12085	1	0
6	15	B04	7000_5Eup	7007	2268	6359	1	0
6	15	B04	7000_5Eup	7008	3679	9254	1	0
6	15	B04	7000_5Eup	7009	3892	9163	1	0
6	15	B04	7000_5Eup	7010	5072	11876	1	0
6	15	B04	7000_5Eup	7011	3846	12244	1	0
6	15	B04	7000_5Eup	7012	2554	11958	1	0
6	15	B04	7000_5Eup	7013	2152	9015	1	0
6	15	B04	7000_5Eup	7014	5124	11371	1	0
6	15	B04	7000_5Eup	7015	1122	6151	1	0
6	15	B04	7000_5Eup	7016	5046	11755	1	0
6	15	B04	7000_5Eup	7017	5220	11836	1	0
6	15	B04	7000_5Eup	7018	3696	3734	1	0
6	15	B04	7000_5Eup	7019	4816	11563	1	0
6	15	B04	7000_5Eup	7020	3525	6033	1	0
6	15	B04	7000_5Eup	7021	8395	3406	1	0
6	15	B04	7000_5Eup	7022	4919	8942	1	0
6	15	B04	7000_5Eup	7023	4997	14224	1	0
6	15	B04	7000_5Eup	7024	2467	3875	1	0
6	15	B04	7000_5Eup	7025	6434	12135	1	0
6	15	B04	7000_5Eup	7026	3707	9272	1	0
6	15	B04	7000_5Eup	7027	4842	12032	1	0
6	15	B04	7000_5Eup	7028	1074	9320	1	0
6	15	B04	7000_5Eup	7029	5237	9494	1	0
6	15	B04	7000_5Eup	7030	2018	8841	1	0
6	15	B04	7000_5Eup	7031	7655	8591	1	0
6	15	B04	7000_5Eup	7032	5006	9696	1	0
6	15	B04	7000_5Eup	7033	3803	16896	1	0
6	15	B04	7000_5Eup	7034	3879	9938	1	0
6	15	B04	7000_5Eup	7035	2260	6592	1	0
6	15	B04	7000_5Eup	7036	2287	3713	1	0
6	15	B04	7000_5Eup	7037	3589	6296	1	0
6	15	B04	7000_5Eup	7038	3741	9056	1	0
6	15	B04	7000_5Eup	7039	3400	6307	1	0
6	15	B04	7000_5Eup	7040	3715	8924	1	0
6	15	B04	7000_5Eup	7041	3699	3447	1	0
6	15	B04	7000_5Eup	7042	3712	11628	1	0
6	15	B04	7000_5Eup	7043	6393	6405	1	0
6	15	B04	7000_5Eup	7044	2050	9024	1	0
6	15	B04	7000_5Eup	7045	4662	9798	1	0
6	15	B04	7000_5Eup	7046	3521	15152	1	0
6	15	B04	7000_5Eup	7047	2557	6764	1	0
6	15	B04	7000_5Eup	7048	5052	11084	1	0
6	15	B04	7000_5Eup	7049	2425	14160	1	0
6	15	B04	7000_5Eup	7050	3448	9256	1	0
6	15	B04	7000_5Eup	7051	1053	8862	1	0
6	15	B04	7000_5Eup	7052	2553	6701	1	0
6	15	B04	7000_5Eup	7053	3687	9398	1	0
6	15	B04	7000_5Eup	7054	2570	15964	1	0
6	15	B04	7000_5Eup	7055	2608	9063	1	0
6	15	B04	7000_5Eup	7056	4851	17884	1	0
6	15	B04	7000_5Eup	7057	4793	3796	1	0
6	15	B04	7000_5Eup	7058	2505	11276	1	0
6	15	B04	7000_5Eup	7059	1000	8498	1	0
6	15	B04	7000_5Eup	7060	2066	13879	1	0
6	15	B04	7000_5Eup	7061	5975	14781	1	0
6	15	B04	7000_5Eup	7062	2305	8947	1	0
6	15	B04	7000_5Eup	7063	1031	8785	1	0
6	15	B04	7000_5Eup	7064	5060	11921	1	0
6	15	B04	7000_5Eup	7065	5025	17004	1	0
6	15	B04	7000_5Eup	7066	1077	8942	1	0
6	15	B04	7000_5Eup	7067	3544	9161	1	0
6	15	B04	7000_5Eup	7068	4675	13332	1	0
6	15	B04	7000_5Eup	7069	3640	15557	1	0
6	15	B04	7000_5Eup	7070	3571	6082	1	0
6	15	B04	7000_5Eup	7071	1152	8827	1	0
6	15	B04	7000_5Eup	7072	3722	11215	1	0
6	15	B04	7000_5Eup	7073	2088	17996	1	0
6	15	B04	7000_5Eup	7074	3256	6323	1	0
6	15	B04	7000_5Eup	7075	2322	9014	1	0
6	15	B04	7000_5Eup	7076	3587	10237	1	0
6	15	B04	7000_5Eup	7077	3764	10664	1	0
6	15	B04	7000_5Eup	7078	2320	11783	1	0
6	15	B04	7000_5Eup	7079	4949	16807	1	0
6	15	B04	7000_5Eup	7080	953	15034	1	0
6	15	B04	7000_5Eup	7081	3688	6693	1	0
6	15	B04	7000_5Eup	7082	3701	11486	1	0
6	15	B04	7000_5Eup	7083	4940	9345	1	0
6	15	B04	7000_5Eup	7084	3749	8536	1	0
6	15	B04	7000_5Eup	7085	3636	9401	1	0
6	15	B04	7000_5Eup	7086	943	16664	1	0
6	15	B04	7000_5Eup	7087	1127	6341	1	0
6	15	B04	7000_5Eup	7088	2436	9411	1	0
6	15	B04	7000_5Eup	7089	6190	11306	1	0
6	15	B04	7000_5Eup	7090	4906	8811	1	0
6	15	B04	7000_5Eup	7091	2576	12175	1	0
6	15	B04	7000_5Eup	7092	2120	8976	1	0
6	15	B04	7000_5Eup	7093	5094	9699	1	0
6	15	B04	7000_5Eup	7094	5033	6869	1	0
6	15	B04	7000_5Eup	7095	3354	3965	1	0
6	15	B04	7000_5Eup	7096	4982	9175	1	0
6	15	B04	7000_5Eup	7097	948	11639	1	0
6	15	B04	7000_5Eup	7098	3592	14368	1	0
6	15	B04	7000_5Eup	7099	1178	9879	1	0
6	15	B04	7000_5Eup	7100	3403	11850	0	0
6	15	B04	7000_5Eup	7101	3809	17076	1	0
6	15	B04	7000_5Eup	7102	4568	3929	1	0
6	15	B04	7000_5Eup	7103	4522	3270	1	0
6	15	B04	7000_5Eup	7104	5038	6428	1	0
6	15	B04	7000_5Eup	7105	4988	9124	1	0
6	15	B04	7000_5Eup	7106	2356	6728	1	0
6	15	B04	7000_5Eup	7107	4918	6223	1	0
6	15	B04	7000_5Eup	7108	3413	9351	1	0
6	15	B04	7000_5Eup	7109	5087	5934	1	0
6	15	B04	7000_5Eup	7110	2400	9117	1	0
6	15	B04	7000_5Eup	7111	3506	8324	1	0
6	15	B04	7000_5Eup	7112	4060	14089	1	0
6	15	B04	7000_5Eup	7113	2478	12184	1	0
6	15	B04	7000_5Eup	7114	4858	16833	1	0
6	15	B04	7000_5Eup	7115	4952	8476	1	0
6	15	B04	7000_5Eup	7116	2391	8871	1	0
6	15	B04	7000_5Eup	7117	2188	12076	1	0
6	15	B04	7000_5Eup	7118	3816	3733	1	0
6	15	B04	7000_5Eup	7119	2260	11115	1	0
6	15	B04	7000_5Eup	7120	4714	17743	1	0
6	15	B04	7000_5Eup	7121	3424	14047	1	0
6	15	B04	7000_5Eup	7122	2476	6394	1	0
6	15	B04	7000_5Eup	7123	3642	14619	1	0
6	15	B04	7000_5Eup	7124	5248	14902	1	0
6	15	B04	7000_5Eup	7125	2324	11272	1	0
6	15	B04	7000_5Eup	7126	6095	8605	1	0
6	15	B04	7000_5Eup	7127	3940	12689	1	0
6	15	B04	7000_5Eup	7128	2484	14468	1	0
6	15	B04	7000_5Eup	7129	3822	11236	1	0
6	15	B04	7000_5Eup	7130	7581	3806	1	0
6	15	B04	7000_5Eup	7131	7886	17616	1	0
6	15	B04	7000_5Eup	7132	2367	11739	1	0
6	15	B04	7000_5Eup	7133	2402	3972	1	0
6	15	B04	7000_5Eup	7134	2240	8789	1	0
6	15	B04	7000_5Eup	7135	2402	8496	1	0
6	15	B04	7000_5Eup	7136	5053	10002	1	0
6	15	B04	7000_5Eup	7137	5012	8977	1	0
6	15	B04	7000_5Eup	7138	3818	13159	1	0
6	15	B04	7000_5Eup	7139	4729	13865	1	0
6	15	B04	7000_5Eup	7140	2427	8040	1	0
6	15	B04	7000_5Eup	7141	5993	8912	1	0
6	15	B04	7000_5Eup	7142	2367	6629	1	0
6	15	B04	7000_5Eup	7143	6392	8896	1	0
6	15	B04	7000_5Eup	7144	8702	3866	1	0
6	15	B04	7000_5Eup	7145	3673	7142	1	0
6	15	B04	7000_5Eup	7146	6684	9384	1	0
6	15	B04	7000_5Eup	7147	4658	3500	1	0
6	15	B04	7000_5Eup	7148	3649	6360	1	0
6	15	B04	7000_5Eup	7149	1092	8915	1	0
6	15	B04	7000_5Eup	7150	6613	12465	1	0
6	15	B04	7000_5Eup	7151	3683	15002	1	0
6	15	B04	7000_5Eup	7152	4753	9309	1	0
6	15	B04	7000_5Eup	7153	2066	11762	1	0
6	15	B04	7000_5Eup	7154	6615	14918	1	0
6	15	B04	7000_5Eup	7155	2441	15428	1	0
6	15	B04	7000_5Eup	7156	3798	11763	1	0
6	15	B04	7000_5Eup	7157	3506	6233	1	0
6	15	B04	7000_5Eup	7158	3368	6637	1	0
6	15	B04	7000_5Eup	7159	3680	10863	1	0
6	15	B04	7000_5Eup	7160	5476	4166	1	0
6	15	B04	7000_5Eup	7161	4917	9319	1	0
6	15	B04	7000_5Eup	7162	6306	14639	1	0
6	15	B04	7000_5Eup	7163	3665	6294	1	0
6	15	B04	7000_5Eup	7164	3657	13047	1	0
6	15	B04	7000_5Eup	7165	6320	6694	1	0
6	15	B04	7000_5Eup	7166	3593	14056	1	0
6	15	B04	7000_5Eup	7167	6064	8932	1	0
6	15	B04	7000_5Eup	7168	2502	6418	1	0
6	15	B04	7000_5Eup	7169	3461	6649	1	0
6	15	B04	7000_5Eup	7170	2462	6645	1	0
6	15	B04	7000_5Eup	7171	3787	11822	1	0
6	15	B04	7000_5Eup	7172	6498	3743	1	0
6	15	B04	7000_5Eup	7173	3753	6680	1	0
6	15	B04	7000_5Eup	7174	3738	11932	1	0
6	15	B04	7000_5Eup	7175	3659	6376	1	0
6	15	B04	7000_5Eup	7176	9209	9049	1	0
6	15	B04	7000_5Eup	7177	2452	8810	1	0
6	15	B04	7000_5Eup	7178	5028	8205	1	0
6	15	B04	7000_5Eup	7179	3656	4239	1	0
6	15	B04	7000_5Eup	7180	7650	6787	1	0
6	15	B04	7000_5Eup	7181	2668	12124	1	0
6	15	B04	7000_5Eup	7182	4775	6843	1	0
6	15	B04	7000_5Eup	7183	5083	8454	1	0
6	15	B04	7000_5Eup	7184	2289	5592	1	0
6	15	B04	7000_5Eup	7185	1199	3904	1	0
6	15	B04	7000_5Eup	7186	7755	9349	1	0
6	15	B04	7000_5Eup	7187	2489	8823	1	0
6	15	B04	7000_5Eup	7188	6205	3470	1	0
6	15	B04	7000_5Eup	7189	3340	22710	0	0
6	15	B04	7000_5Eup	7190	977	8993	1	0
6	15	B04	7000_5Eup	7191	2393	6156	1	0
6	15	B04	7000_5Eup	7192	3605	9849	1	0
6	15	B04	7000_5Eup	7193	4990	3704	1	0
6	15	B04	7000_5Eup	7194	4862	8819	1	0
6	15	B04	7000_5Eup	7195	5226	7376	1	0
6	15	B04	7000_5Eup	7196	4760	8969	1	0
6	15	B04	7000_5Eup	7197	3792	12215	1	0
6	15	B04	7000_5Eup	7198	2466	6337	1	0
6	15	B04	7000_5Eup	7199	4937	11972	1	0
6	15	B04	7000_5Eup	7200	4989	12431	1	0
6	15	B04	7000_5Eup	7201	3700	9357	1	0
6	15	B04	7000_5Eup	7202	1016	8931	1	0
6	15	B04	7000_5Eup	7203	1193	6863	1	0
6	15	B04	7000_5Eup	7204	1100	9465	1	0
6	15	B04	7000_5Eup	7205	6495	6503	1	0
6	15	B04	7000_5Eup	7206	3724	9073	1	0
6	15	B04	7000_5Eup	7207	4978	19922	1	0
6	15	B04	7000_5Eup	7208	3643	12258	1	0
6	15	B04	7000_5Eup	7209	2469	7159	1	0
6	15	B04	7000_5Eup	7210	4904	14680	1	0
6	15	B04	7000_5Eup	7211	6222	20365	1	0
6	15	B04	7000_5Eup	7212	3730	11502	1	0
6	15	B04	7000_5Eup	7213	6535	12369	1	0
6	15	B04	7000_5Eup	7214	3695	11177	1	0
6	15	B04	7000_5Eup	7215	2352	12261	1	0
6	15	B04	7000_5Eup	7216	3832	11326	1	0
6	15	B04	7000_5Eup	7217	3630	8783	1	0
6	15	B04	7000_5Eup	7218	1073	8834	1	0
6	15	B04	7000_5Eup	7219	3527	9939	1	0
6	15	B04	7000_5Eup	7220	3720	12106	1	0
6	15	B04	7000_5Eup	7221	2453	13690	1	0
6	15	B04	7000_5Eup	7222	5045	9632	1	0
6	15	B04	7000_5Eup	7223	5077	9140	1	0
6	15	B04	7000_5Eup	7224	5062	5401	1	0
6	15	B04	7000_5Eup	7225	2351	3756	1	0
6	15	B04	7000_5Eup	7226	3831	14010	1	0
6	15	B04	7000_5Eup	7227	7383	17241	1	0
6	15	B04	7000_5Eup	7228	1850	14412	1	0
6	15	B04	7000_5Eup	7229	2254	16589	1	0
6	15	B04	7000_5Eup	7230	3917	6961	1	0
6	15	B04	7000_5Eup	7231	3491	9053	1	0
6	15	B04	7000_5Eup	7232	2162	10926	1	0
6	15	B04	7000_5Eup	7233	1116	11819	1	0
6	15	B04	7000_5Eup	7234	5461	9901	1	0
6	15	B04	7000_5Eup	7235	3702	17564	1	0
6	15	B04	7000_5Eup	7236	2329	15104	1	0
6	15	B04	7000_5Eup	7237	4870	6519	1	0
6	15	B04	7000_5Eup	7238	3635	7018	1	0
6	15	B04	7000_5Eup	7239	2156	14393	1	0
6	15	B04	7000_5Eup	7240	2307	4105	1	0
6	15	B04	7000_5Eup	7241	9553	9323	1	0
6	15	B04	7000_5Eup	7242	5051	9106	1	0
6	15	B04	7000_5Eup	7243	6337	9458	1	0
6	15	B04	7000_5Eup	7244	994	12862	1	0
6	15	B04	7000_5Eup	7245	8999	14203	1	0
6	15	B04	7000_5Eup	7246	3351	6023	1	0
6	15	B04	7000_5Eup	7247	5017	9604	1	0
6	15	B04	7000_5Eup	7248	2215	6427	1	0
6	15	B04	7000_5Eup	7249	2206	9146	1	0
6	15	B04	7000_5Eup	7250	2377	6473	1	0
6	15	B04	7000_5Eup	7251	3796	6784	1	0
6	15	B04	7000_5Eup	7252	3395	8701	1	0
6	15	B04	7000_5Eup	7253	3910	9732	1	0
6	15	B04	7000_5Eup	7254	6372	17943	1	0
6	15	B04	7000_5Eup	7255	2376	11429	1	0
6	15	B04	7000_5Eup	7256	1013	9188	1	0
6	15	B04	7000_5Eup	7257	6013	8602	1	0
6	15	B04	7000_5Eup	7258	2065	8838	1	0
6	15	B04	7000_5Eup	7259	3962	6470	1	0
6	15	B04	7000_5Eup	7260	2064	14209	1	0
6	15	B04	7000_5Eup	7261	2412	11979	1	0
6	15	B04	7000_5Eup	7262	5090	3358	1	0
6	15	B04	7000_5Eup	7263	3512	6748	1	0
6	15	B04	7000_5Eup	7264	4714	8853	1	0
6	15	B04	7000_5Eup	7265	3698	9164	1	0
6	15	B04	7000_5Eup	7266	2202	11529	1	0
6	15	B04	7000_5Eup	7267	2427	9052	1	0
6	15	B04	7000_5Eup	7268	3995	12321	1	0
6	15	B04	7000_5Eup	7269	3745	11881	1	0
6	15	B04	7000_5Eup	7270	5224	9160	1	0
6	15	B04	7000_5Eup	7271	6208	8445	1	0
6	15	B04	7000_5Eup	7272	4855	12074	1	0
6	15	B04	7000_5Eup	7273	3391	5659	1	0
6	15	B04	7000_5Eup	7274	3898	3588	1	0
6	15	B04	7000_5Eup	7275	5137	15294	1	0
6	15	B04	7000_5Eup	7276	3285	3616	1	0
6	15	B04	7000_5Eup	7277	3449	6180	1	0
6	15	B04	7000_5Eup	7278	3523	6139	1	0
6	15	B04	7000_5Eup	7279	6501	18024	1	0
6	15	B04	7000_5Eup	7280	2008	10943	1	0
6	15	B04	7000_5Eup	7281	2430	12258	1	0
6	15	B04	7000_5Eup	7282	2443	8796	1	0
6	15	B04	7000_5Eup	7283	7992	10420	1	0
6	15	B04	7000_5Eup	7284	1991	6186	1	0
6	15	B04	7000_5Eup	7285	1124	11841	1	0
6	15	B04	7000_5Eup	7286	2433	14579	1	0
6	15	B04	7000_5Eup	7287	8933	9345	1	0
6	15	B04	7000_5Eup	7288	4841	6274	1	0
6	15	B04	7000_5Eup	7289	1087	9259	1	0
6	15	B04	7000_5Eup	7290	3696	12141	1	0
6	15	B04	7000_5Eup	7291	6183	9464	1	0
6	15	B04	7000_5Eup	7292	3853	3811	1	0
6	15	B04	7000_5Eup	7293	2234	8818	1	0
6	15	B04	7000_5Eup	7294	4875	14982	1	0
6	15	B04	7000_5Eup	7295	3454	11661	1	0
6	15	B04	7000_5Eup	7296	6109	3632	1	0
6	15	B04	7000_5Eup	7297	10119	14379	1	0
6	15	B04	7000_5Eup	7298	4917	12041	1	0
6	15	B04	7000_5Eup	7299	2150	8736	1	0
6	15	B04	7000_5Eup	7300	5275	12055	1	0
6	15	B04	7000_5Eup	7301	2275	9525	1	0
6	15	B04	7000_5Eup	7302	6101	14251	1	0
6	15	B04	7000_5Eup	7303	6444	6957	1	0
6	15	B04	7000_5Eup	7304	4858	6474	1	0
6	15	B04	7000_5Eup	7305	6385	6133	1	0
6	15	B04	7000_5Eup	7306	3401	14436	1	0
6	15	B04	7000_5Eup	7307	2485	9012	1	0
6	15	B04	7000_5Eup	7308	2234	6395	1	0
6	15	B04	7000_5Eup	7309	2301	3740	1	0
6	15	B04	7000_5Eup	7310	2345	3810	1	0
6	15	B04	7000_5Eup	7311	3595	6676	1	0
6	15	B04	7000_5Eup	7312	3427	6524	1	0
6	15	B04	7000_5Eup	7313	5012	13069	1	0
6	15	B04	7000_5Eup	7314	4821	6334	1	0
6	15	B04	7000_5Eup	7315	2555	7206	1	0
6	15	B04	7000_5Eup	7316	4900	9439	1	0
6	15	B04	7000_5Eup	7317	6626	9528	1	0
6	15	B04	7000_5Eup	7318	6305	11828	1	0
6	15	B04	7000_5Eup	7319	4936	9528	1	0
6	15	B04	7000_5Eup	7320	5070	15139	1	0
6	15	B04	7000_5Eup	7321	2413	6819	1	0
6	15	B04	7000_5Eup	7322	901	9433	1	0
6	15	B04	7000_5Eup	7323	4918	12840	1	0
6	15	B04	7000_5Eup	7324	3605	12370	1	0
6	15	B04	7000_5Eup	7325	4806	6450	1	0
6	15	B04	7000_5Eup	7326	5164	12157	1	0
6	15	B04	7000_5Eup	7327	6027	13720	1	0
6	15	B04	7000_5Eup	7328	4912	3732	1	0
6	15	B04	7000_5Eup	7329	2561	7446	1	0
6	15	B04	7000_5Eup	7330	5068	9101	1	0
6	15	B04	7000_5Eup	7331	3903	12542	1	0
6	15	B04	7000_5Eup	7332	3542	12935	1	0
6	15	B04	7000_5Eup	7333	2275	11680	1	0
6	15	B04	7000_5Eup	7334	3663	11902	1	0
6	15	B04	7000_5Eup	7335	2350	9193	1	0
6	15	B04	7000_5Eup	7336	3379	8507	1	0
6	15	B04	7000_5Eup	7337	3762	14298	1	0
6	15	B04	7000_5Eup	7338	5152	10807	1	0
6	15	B04	7000_5Eup	7339	4966	12653	1	0
6	15	B04	7000_5Eup	7340	4957	6453	1	0
6	15	B04	7000_5Eup	7341	1098	8881	1	0
6	15	B04	7000_5Eup	7342	5042	9019	1	0
6	15	B04	7000_5Eup	7343	4972	8681	1	0
6	15	B04	7000_5Eup	7344	7685	14652	1	0
6	15	B04	7000_5Eup	7345	4063	14739	1	0
6	15	B04	7000_5Eup	7346	5136	9107	1	0
6	15	B04	7000_5Eup	7347	6404	14191	1	0
6	15	B04	7000_5Eup	7348	5107	15087	1	0
6	15	B04	7000_5Eup	7349	5093	9279	1	0
6	15	B04	7000_5Eup	7350	5014	12638	1	0
6	15	B04	7000_5Eup	7351	4565	12564	1	0
6	15	B04	7000_5Eup	7352	3701	12735	1	0
6	15	B04	7000_5Eup	7353	7730	9375	1	0
6	15	B04	7000_5Eup	7354	3655	8699	1	0
6	15	B04	7000_5Eup	7355	3510	12208	1	0
6	15	B04	7000_5Eup	7356	3659	8789	1	0
6	15	B04	7000_5Eup	7357	3958	6659	1	0
6	15	B04	7000_5Eup	7358	2418	19869	1	0
6	15	B04	7000_5Eup	7359	2232	11423	1	0
6	15	B04	7000_5Eup	7360	3824	12836	1	0
6	15	B04	7000_5Eup	7361	3488	12598	1	0
6	15	B04	7000_5Eup	7362	6445	6710	1	0
6	15	B04	7000_5Eup	7363	5032	9639	1	0
6	15	B04	7000_5Eup	7364	6155	12866	1	0
6	15	B04	7000_5Eup	7365	2067	9238	1	0
6	15	B04	7000_5Eup	7366	3442	3122	1	0
6	15	B04	7000_5Eup	7367	3431	6480	1	0
6	15	B04	7000_5Eup	7368	2023	8339	1	0
6	15	B04	7000_5Eup	7369	4706	3852	1	0
6	15	B04	7000_5Eup	7370	5005	9832	1	0
6	15	B04	7000_5Eup	7371	4706	8720	1	0
6	15	B04	7000_5Eup	7372	958	14662	1	0
6	15	B04	7000_5Eup	7373	2365	14348	1	0
6	15	B04	7000_5Eup	7374	2458	6336	1	0
6	15	B04	7000_5Eup	7375	4715	13612	1	0
6	15	B04	7000_5Eup	7376	5159	9686	1	0
6	15	B04	7000_5Eup	7377	3751	6423	1	0
6	15	B04	7000_5Eup	7378	2402	12299	1	0
6	15	B04	7000_5Eup	7379	1000	11474	1	0
6	15	B04	7000_5Eup	7380	5284	9161	1	0
6	15	B04	7000_5Eup	7381	3722	9126	1	0
6	15	B04	7000_5Eup	7382	2254	13727	1	0
6	15	B04	7000_5Eup	7383	5055	14218	1	0
6	15	B04	7000_5Eup	7384	5035	9906	1	0
6	15	B04	7000_5Eup	7385	4526	8352	1	0
6	15	B04	7000_5Eup	7386	3517	9173	1	0
6	15	B04	7000_5Eup	7387	4846	6628	1	0
6	15	B04	7000_5Eup	7388	4729	9415	1	0
6	15	B04	7000_5Eup	7389	3651	11846	1	0
6	15	B04	7000_5Eup	7390	5162	8852	1	0
6	15	B04	7000_5Eup	7391	4648	14663	1	0
6	15	B04	7000_5Eup	7392	3635	11220	1	0
6	15	B04	7000_5Eup	7393	6433	9965	1	0
6	15	B04	7000_5Eup	7394	3576	6571	1	0
6	15	B04	7000_5Eup	7395	2585	14022	1	0
6	15	B04	7000_5Eup	7396	3691	8619	1	0
6	15	B04	7000_5Eup	7397	9056	8192	1	0
6	15	B04	7000_5Eup	7398	1069	6591	1	0
6	15	B04	7000_5Eup	7399	5066	8926	1	0
6	15	B04	7000_5Eup	7400	4885	12265	1	0
6	15	B04	7000_5Eup	7401	6222	6295	1	0
6	15	B04	7000_5Eup	7402	1098	12017	1	0
6	15	B04	7000_5Eup	7403	3671	14344	1	0
6	15	B04	7000_5Eup	7404	1219	8892	1	0
6	15	B04	7000_5Eup	7405	3203	6702	1	0
6	15	B04	7000_5Eup	7406	2362	16571	1	0
6	15	B04	7000_5Eup	7407	6251	3752	1	0
6	15	B04	7000_5Eup	7408	4789	6300	1	0
6	15	B04	7000_5Eup	7409	3772	6483	1	0
6	15	B04	7000_5Eup	7410	3933	10180	1	0
6	15	B04	7000_5Eup	7411	3562	6401	1	0
6	15	B04	7000_5Eup	7412	2107	8832	1	0
6	15	B04	7000_5Eup	7413	5316	4543	1	0
6	15	B04	7000_5Eup	7414	6462	6142	1	0
6	15	B04	7000_5Eup	7415	4858	6068	1	0
6	15	B04	7000_5Eup	7416	3628	11824	1	0
6	15	B04	7000_5Eup	7417	3717	16019	1	0
6	15	B04	7000_5Eup	7418	3851	13948	1	0
6	15	B04	7000_5Eup	7419	4932	11414	1	0
6	15	B04	7000_5Eup	7420	3655	14525	1	0
6	15	B04	7000_5Eup	7421	5148	11548	1	0
6	15	B04	7000_5Eup	7422	5958	12640	1	0
6	15	B04	7000_5Eup	7423	4936	9766	1	0
6	15	B04	7000_5Eup	7424	6026	13413	1	0
6	15	B04	7000_5Eup	7425	3877	9922	1	0
6	15	B04	7000_5Eup	7426	4852	12068	1	0
6	15	B04	7000_5Eup	7427	3566	16125	1	0
6	15	B04	7000_5Eup	7428	4913	11444	1	0
6	15	B04	7000_5Eup	7429	2357	6588	1	0
6	15	B04	7000_5Eup	7430	5870	6541	1	0
6	15	B04	7000_5Eup	7431	6366	3585	1	0
6	15	B04	7000_5Eup	7432	3629	9014	1	0
6	15	B04	7000_5Eup	7433	6246	14902	1	0
6	15	B04	7000_5Eup	7434	8060	12533	1	0
6	15	B04	7000_5Eup	7435	4015	10298	1	0
6	15	B04	7000_5Eup	7436	3223	8719	1	0
6	15	B04	7000_5Eup	7437	2277	11708	1	0
6	15	B04	7000_5Eup	7438	4768	12327	1	0
6	15	B04	7000_5Eup	7439	4618	11635	1	0
6	15	B04	7000_5Eup	7440	2492	13082	1	0
6	15	B04	7000_5Eup	7441	983	10884	1	0
6	15	B04	7000_5Eup	7442	6308	9392	1	0
6	15	B04	7000_5Eup	7443	6198	5768	1	0
6	15	B04	7000_5Eup	7444	8717	6332	1	0
6	15	B04	7000_5Eup	7445	4711	7062	1	0
6	15	B04	7000_5Eup	7446	6667	14410	1	0
6	15	B04	7000_5Eup	7447	4932	6205	1	0
6	15	B04	7000_5Eup	7448	4800	3920	1	0
6	15	B04	7000_5Eup	7449	3703	9418	1	0
6	15	B04	7000_5Eup	7450	2150	6461	1	0
6	15	B04	7000_5Eup	7451	3667	6614	1	0
6	15	B04	7000_5Eup	7452	3452	5886	1	0
6	15	B04	7000_5Eup	7453	3497	9505	1	0
6	15	B04	7000_5Eup	7454	3661	11963	1	0
6	15	B04	7000_5Eup	7455	4957	11309	1	0
6	15	B04	7000_5Eup	7456	3651	9406	1	0
6	15	B04	7000_5Eup	7457	3630	6875	1	0
6	15	B04	7000_5Eup	7458	3394	14470	1	0
6	15	B04	7000_5Eup	7459	4074	9298	1	0
6	15	B04	7000_5Eup	7460	2276	3878	1	0
6	15	B04	7000_5Eup	7461	3535	8705	1	0
6	15	B04	7000_5Eup	7462	2168	8382	1	0
6	15	B04	7000_5Eup	7463	4085	3749	1	0
6	15	B04	7000_5Eup	7464	3780	4111	1	0
6	15	B04	7000_5Eup	7465	3798	6665	1	0
6	15	B04	7000_5Eup	7466	3801	7340	1	0
6	15	B04	7000_5Eup	7467	3689	6306	1	0
6	15	B04	7000_5Eup	7468	9281	12099	1	0
6	15	B04	7000_5Eup	7469	2425	14581	1	0
6	15	B04	7000_5Eup	7470	5054	9200	1	0
6	15	B04	7000_5Eup	7471	4977	11478	1	0
6	15	B04	7000_5Eup	7472	4976	12295	1	0
6	15	B04	7000_5Eup	7473	2348	12803	1	0
6	15	B04	7000_5Eup	7474	1073	15756	1	0
6	15	B04	7000_5Eup	7475	1174	3722	1	0
6	15	B04	7000_5Eup	7476	3827	9405	1	0
6	15	B04	7000_5Eup	7477	5293	9096	1	0
6	15	B04	7000_5Eup	7478	2213	6317	1	0
6	15	B04	7000_5Eup	7479	3397	13913	1	0
6	15	B04	7000_5Eup	7480	7582	4068	1	0
6	15	B04	7000_5Eup	7481	7719	14816	1	0
6	15	B04	7000_5Eup	7482	5492	10054	1	0
6	15	B04	7000_5Eup	7483	4845	12486	1	0
6	15	B04	7000_5Eup	7484	2102	17031	1	0
6	15	B04	7000_5Eup	7485	6004	9111	1	0
6	15	B04	7000_5Eup	7486	3472	12045	1	0
6	15	B04	7000_5Eup	7487	6467	6818	1	0
6	15	B04	7000_5Eup	7488	2504	9315	1	0
6	15	B04	7000_5Eup	7489	2648	6345	1	0
6	15	B04	7000_5Eup	7490	3883	10648	1	0
6	15	B04	7000_5Eup	7491	5264	12925	1	0
6	15	B04	7000_5Eup	7492	5123	6250	1	0
6	15	B04	7000_5Eup	7493	2426	4273	1	0
6	15	B04	7000_5Eup	7494	2397	6604	1	0
6	15	B04	7000_5Eup	7495	2167	5937	1	0
6	15	B04	7000_5Eup	7496	3577	12124	1	0
6	15	B04	7000_5Eup	7497	4595	2992	1	0
6	15	B04	7000_5Eup	7498	2711	11788	1	0
6	15	B04	7000_5Eup	7499	4898	5939	1	0
6	15	B04	7000_5Eup	7500	3772	15900	1	0
6	15	B04	7000_5Eup	7501	1101	3965	1	0
6	15	B04	7000_5Eup	7502	2360	6563	1	0
6	15	B04	7000_5Eup	7503	2537	9530	1	0
6	15	B04	7000_5Eup	7504	6713	7282	1	0
6	15	B04	7000_5Eup	7505	6271	9640	1	0
6	15	B04	7000_5Eup	7506	5881	8302	1	0
6	15	B04	7000_5Eup	7507	3796	11576	1	0
6	15	B04	7000_5Eup	7508	2321	9332	1	0
6	15	B04	7000_5Eup	7509	6369	9521	1	0
6	15	B04	7000_5Eup	7510	4279	3763	1	0
6	15	B04	7000_5Eup	7511	3737	6980	1	0
6	15	B04	7000_5Eup	7512	3778	12485	1	0
6	15	B04	7000_5Eup	7513	2357	11065	1	0
6	15	B04	7000_5Eup	7514	2390	3436	1	0
6	15	B04	7000_5Eup	7515	4686	6719	1	0
6	15	B04	7000_5Eup	7516	7409	4277	1	0
6	15	B04	7000_5Eup	7517	3441	9436	1	0
6	15	B04	7000_5Eup	7518	6409	14196	1	0
6	15	B04	7000_5Eup	7519	3763	20191	1	0
6	15	B04	7000_5Eup	7520	7560	4907	1	0
6	15	B04	7000_5Eup	7521	3644	11878	1	0
6	15	B04	7000_5Eup	7522	3817	11099	1	0
6	15	B04	7000_5Eup	7523	2114	3697	1	0
6	15	B04	7000_5Eup	7524	1079	9268	1	0
6	15	B04	7000_5Eup	7525	4767	11321	1	0
6	15	B04	7000_5Eup	7526	3292	6495	1	0
6	15	B04	7000_5Eup	7527	4954	11659	1	0
6	15	B04	7000_5Eup	7528	6891	14311	1	0
6	15	B04	7000_5Eup	7529	2182	14076	1	0
6	15	B04	7000_5Eup	7530	3889	3813	1	0
6	15	B04	7000_5Eup	7531	5051	6397	1	0
6	15	B04	7000_5Eup	7532	5283	15071	1	0
6	15	B04	7000_5Eup	7533	1010	6310	1	0
6	15	B04	7000_5Eup	7534	1181	13957	1	0
6	15	B04	7000_5Eup	7535	3559	9787	1	0
6	15	B04	7000_5Eup	7536	6290	6988	1	0
6	15	B04	7000_5Eup	7537	2305	17081	1	0
6	15	B04	7000_5Eup	7538	1147	3771	1	0
6	15	B04	7000_5Eup	7539	6540	13888	1	0
6	15	B04	7000_5Eup	7540	3855	4079	1	0
6	15	B04	7000_5Eup	7541	2980	12181	1	0
6	15	B04	7000_5Eup	7542	5027	9471	1	0
6	15	B04	7000_5Eup	7543	7734	9316	1	0
6	15	B04	7000_5Eup	7544	7513	14563	1	0
6	15	B04	7000_5Eup	7545	2463	12358	1	0
6	15	B04	7000_5Eup	7546	2536	11549	1	0
6	15	B04	7000_5Eup	7547	3336	3720	1	0
6	15	B04	7000_5Eup	7548	2435	9055	1	0
6	15	B04	7000_5Eup	7549	1209	4226	1	0
6	15	B04	7000_5Eup	7550	7932	15109	1	0
6	15	B04	7000_5Eup	7551	3696	14853	1	0
6	15	B04	7000_5Eup	7552	2222	12160	1	0
6	15	B04	7000_5Eup	7553	4939	12150	1	0
6	15	B04	7000_5Eup	7554	3689	6458	1	0
6	15	B04	7000_5Eup	7555	6188	10306	1	0
6	15	B04	7000_5Eup	7556	3701	6985	1	0
6	15	B04	7000_5Eup	7557	5152	13395	1	0
6	15	B04	7000_5Eup	7558	5253	6961	1	0
6	15	B04	7000_5Eup	7559	3728	11373	1	0
6	15	B04	7000_5Eup	7560	2126	8741	1	0
6	15	B04	7000_5Eup	7561	3958	24196	1	0
6	15	B04	7000_5Eup	7562	4627	15083	1	0
6	15	B04	7000_5Eup	7563	2305	8829	1	0
6	15	B04	7000_5Eup	7564	7449	9388	1	0
6	15	B04	7000_5Eup	7565	5118	9325	1	0
6	15	B04	7000_5Eup	7566	1106	11990	1	0
6	15	B04	7000_5Eup	7567	7725	6627	1	0
6	15	B04	7000_5Eup	7568	1455	12242	1	0
6	15	B04	7000_5Eup	7569	2244	4029	1	0
6	15	B04	7000_5Eup	7570	2399	9847	1	0
6	15	B04	7000_5Eup	7571	5243	6399	1	0
6	15	B04	7000_5Eup	7572	6080	9184	1	0
6	15	B04	7000_5Eup	7573	2412	6497	1	0
6	15	B04	7000_5Eup	7574	8227	16470	0	0
6	15	B04	7000_5Eup	7575	6254	15222	1	0
6	15	B04	7000_5Eup	7576	6207	11341	1	0
6	15	B04	7000_5Eup	7577	3481	20147	1	0
6	15	B04	7000_5Eup	7578	7578	18344	1	0
6	15	B04	7000_5Eup	7579	1031	9253	1	0
6	15	B04	7000_5Eup	7580	4964	12864	1	0
6	15	B04	7000_5Eup	7581	6507	11855	1	0
6	15	B04	7000_5Eup	7582	4923	12900	1	0
6	15	B04	7000_5Eup	7583	5072	8653	1	0
6	15	B04	7000_5Eup	7584	7168	3367	1	0
6	15	B04	7000_5Eup	7585	1043	14067	1	0
6	15	B04	7000_5Eup	7586	2427	13002	1	0
6	15	B04	7000_5Eup	7587	3697	11528	1	0
6	15	B04	7000_5Eup	7588	6161	3871	1	0
6	15	B04	7000_5Eup	7589	4818	6617	1	0
6	15	B04	7000_5Eup	7590	2116	14393	1	0
6	15	B04	7000_5Eup	7591	3793	9528	1	0
6	15	B04	7000_5Eup	7592	4846	12060	1	0
6	15	B04	7000_5Eup	7593	2257	11662	1	0
6	15	B04	7000_5Eup	7594	3761	11743	1	0
6	15	B04	7000_5Eup	7595	2421	13916	1	0
6	15	B04	7000_5Eup	7596	4711	7436	1	0
6	15	B04	7000_5Eup	7597	2399	9644	1	0
6	15	B04	7000_5Eup	7598	3704	6845	1	0
6	15	B04	7000_5Eup	7599	3803	8437	1	0
6	15	B04	7000_5Eup	7600	2445	15046	1	0
6	15	B04	7000_5Eup	7601	3856	12211	1	0
6	15	B04	7000_5Eup	7602	6282	11790	1	0
6	15	B04	7000_5Eup	7603	3831	7153	1	0
6	15	B04	7000_5Eup	7604	7436	17679	1	0
6	15	B04	7000_5Eup	7605	5100	14081	1	0
6	15	B04	7000_5Eup	7606	6344	12008	1	0
6	15	B04	7000_5Eup	7607	7678	12189	1	0
6	15	B04	7000_5Eup	7608	6212	6453	1	0
6	15	B04	7000_5Eup	7609	1078	9535	1	0
6	15	B04	7000_5Eup	7610	2323	14500	1	0
6	15	B04	7000_5Eup	7611	3802	12576	1	0
6	15	B04	7000_5Eup	7612	6564	6567	1	0
6	15	B04	7000_5Eup	7613	2200	8357	1	0
6	15	B04	7000_5Eup	7614	3012	12188	1	0
6	15	B04	7000_5Eup	7615	8769	13003	1	0
6	15	B04	7000_5Eup	7616	6203	7529	1	0
6	15	B04	7000_5Eup	7617	3590	9380	1	0
6	15	B04	7000_5Eup	7618	1000	11430	1	0
6	15	B04	7000_5Eup	7619	4902	11610	1	0
6	15	B04	7000_5Eup	7620	4691	8455	1	0
6	15	B04	7000_5Eup	7621	2071	6409	0	0
6	15	B04	7000_5Eup	7622	6265	9548	1	0
6	15	B04	7000_5Eup	7623	5043	8916	1	0
6	15	B04	7000_5Eup	7624	2445	14526	1	0
6	15	B04	7000_5Eup	7625	1985	11677	1	0
6	15	B04	7000_5Eup	7626	4831	3478	1	0
6	15	B04	7000_5Eup	7627	4975	3811	1	0
6	15	B04	7000_5Eup	7628	2466	13684	1	0
6	15	B04	7000_5Eup	7629	5270	4593	1	0
6	15	B04	7000_5Eup	7630	4936	6968	1	0
6	15	B04	7000_5Eup	7631	2641	9384	1	0
6	15	B04	7000_5Eup	7632	3544	12643	1	0
6	15	B04	7000_5Eup	7633	2122	8688	1	0
6	15	B04	7000_5Eup	7634	5749	4053	1	0
6	15	B04	7000_5Eup	7635	4985	9073	1	0
6	15	B04	7000_5Eup	7636	2425	17324	1	0
6	15	B04	7000_5Eup	7637	3393	8882	1	0
6	15	B04	7000_5Eup	7638	10092	14015	1	0
6	15	B04	7000_5Eup	7639	2367	8816	1	0
6	15	B04	7000_5Eup	7640	2453	9580	1	0
6	15	B04	7000_5Eup	7641	3908	4252	1	0
6	15	B04	7000_5Eup	7642	2384	6417	1	0
6	15	B04	7000_5Eup	7643	3536	9285	1	0
6	15	B04	7000_5Eup	7644	5019	11892	1	0
6	15	B04	7000_5Eup	7645	4584	12020	1	0
6	15	B04	7000_5Eup	7646	5054	9168	1	0
6	15	B04	7000_5Eup	7647	3748	9071	1	0
6	15	B04	7000_5Eup	7648	2191	13584	1	0
6	15	B04	7000_5Eup	7649	4784	6665	1	0
6	15	B04	7000_5Eup	7650	2200	3617	1	0
6	15	B04	7000_5Eup	7651	2367	8606	1	0
6	15	B04	7000_5Eup	7652	2268	8708	1	0
6	15	B04	7000_5Eup	7653	2392	6469	1	0
6	15	B04	7000_5Eup	7654	2390	9065	1	0
6	15	B04	7000_5Eup	7655	7331	7036	0	0
6	15	B04	7000_5Eup	7656	3713	8956	1	0
6	15	B04	7000_5Eup	7657	5980	8935	1	0
6	15	B04	7000_5Eup	7658	3466	6178	1	0
6	15	B04	7000_5Eup	7659	3454	11777	1	0
6	15	B04	7000_5Eup	7660	6305	8869	1	0
6	15	B04	7000_5Eup	7661	2473	3984	1	0
6	15	B04	7000_5Eup	7662	4804	8804	1	0
6	15	B04	7000_5Eup	7663	919	17507	1	0
6	15	B04	7000_5Eup	7664	3386	11313	1	0
6	15	B04	7000_5Eup	7665	3310	6670	1	0
6	15	B04	7000_5Eup	7666	3894	12777	1	0
6	15	B04	7000_5Eup	7667	4438	9759	1	0
6	15	B04	7000_5Eup	7668	2027	10900	1	0
6	15	B04	7000_5Eup	7669	3380	9198	1	0
6	15	B04	7000_5Eup	7670	3238	9123	1	0
6	15	B04	7000_5Eup	7671	2064	11619	1	0
6	15	B04	7000_5Eup	7672	927	16380	1	0
6	15	B04	7000_5Eup	7673	3692	6772	1	0
6	15	B04	7000_5Eup	7674	7648	19812	1	0
6	15	B04	7000_5Eup	7675	4726	11879	1	0
6	15	B04	7000_5Eup	7676	2345	9303	1	0
6	15	B04	7000_5Eup	7677	999	6577	1	0
6	15	B04	7000_5Eup	7678	3395	6017	1	0
6	15	B04	7000_5Eup	7679	5116	5793	1	0
6	15	B04	7000_5Eup	7680	1978	6475	1	0
6	15	B04	7000_5Eup	7681	3547	14417	1	0
6	15	B04	7000_5Eup	7682	4976	15199	1	0
6	15	B04	7000_5Eup	7683	2290	17471	1	0
6	15	B04	7000_5Eup	7684	4588	6894	1	0
6	15	B04	7000_5Eup	7685	3768	6883	1	0
6	15	B04	7000_5Eup	7686	6391	17105	1	0
6	15	B04	7000_5Eup	7687	4349	9426	1	0
6	15	B04	7000_5Eup	7688	2423	14778	1	0
6	15	B04	7000_5Eup	7689	3520	3852	1	0
6	15	B04	7000_5Eup	7690	2397	4090	1	0
6	15	B04	7000_5Eup	7691	4358	14466	1	0
6	15	B04	7000_5Eup	7692	4929	11503	1	0
6	15	B04	7000_5Eup	7693	5010	9229	1	0
6	15	B04	7000_5Eup	7694	4839	14529	1	0
6	15	B04	7000_5Eup	7695	2137	12678	1	0
6	15	B04	7000_5Eup	7696	4768	6802	1	0
6	15	B04	7000_5Eup	7697	5630	11574	1	0
6	15	B04	7000_5Eup	7698	4789	9031	1	0
6	15	B04	7000_5Eup	7699	990	14952	1	0
6	15	B04	7000_5Eup	7700	6206	13388	1	0
6	15	B04	7000_5Eup	7701	6425	11897	1	0
6	15	B04	7000_5Eup	7702	3698	14803	1	0
6	15	B04	7000_5Eup	7703	7731	14806	1	0
6	15	B04	7000_5Eup	7704	4765	9069	1	0
6	15	B04	7000_5Eup	7705	1051	8583	1	0
6	15	B04	7000_5Eup	7706	7454	6373	1	0
6	15	B04	7000_5Eup	7707	6061	12044	1	0
6	15	B04	7000_5Eup	7708	3768	6584	1	0
6	15	B04	7000_5Eup	7709	2399	15007	1	0
6	15	B04	7000_5Eup	7710	3410	5716	1	0
6	15	B04	7000_5Eup	7711	2342	11749	1	0
6	15	B04	7000_5Eup	7712	1105	8463	1	0
6	15	B04	7000_5Eup	7713	4937	6367	1	0
6	15	B04	7000_5Eup	7714	3002	10588	1	0
6	15	B04	7000_5Eup	7715	3834	11744	1	0
6	15	B04	7000_5Eup	7716	3603	17036	1	0
6	15	B04	7000_5Eup	7717	4876	6265	1	0
6	15	B04	7000_5Eup	7718	3727	14130	1	0
6	15	B04	7000_5Eup	7719	3326	6072	1	0
6	15	B04	7000_5Eup	7720	2491	6595	1	0
6	15	B04	7000_5Eup	7721	2279	15539	1	0
6	15	B04	7000_5Eup	7722	3650	9985	1	0
6	15	B04	7000_5Eup	7723	5071	9153	1	0
6	15	B04	7000_5Eup	7724	4792	5820	1	0
6	15	B04	7000_5Eup	7725	1017	6634	1	0
6	15	B04	7000_5Eup	7726	3704	6697	1	0
6	15	B04	7000_5Eup	7727	2380	11892	1	0
6	15	B04	7000_5Eup	7728	3769	14128	1	0
6	15	B04	7000_5Eup	7729	2384	11228	1	0
6	15	B04	7000_5Eup	7730	6350	12430	1	0
6	15	B04	7000_5Eup	7731	3993	6995	1	0
6	15	B04	7000_5Eup	7732	4808	17503	1	0
6	15	B04	7000_5Eup	7733	2381	8970	1	0
6	15	B04	7000_5Eup	7734	3852	3705	1	0
6	15	B04	7000_5Eup	7735	2977	10396	1	0
6	15	B04	7000_5Eup	7736	4903	9293	1	0
6	15	B04	7000_5Eup	7737	4641	3073	1	0
6	15	B04	7000_5Eup	7738	3491	9357	1	0
6	15	B04	7000_5Eup	7739	6262	13279	1	0
6	15	B04	7000_5Eup	7740	3687	6445	1	0
6	15	B04	7000_5Eup	7741	4986	15075	1	0
6	15	B04	7000_5Eup	7742	4979	11596	1	0
6	15	B04	7000_5Eup	7743	5047	14378	1	0
6	15	B04	7000_5Eup	7744	3927	9365	1	0
6	15	B04	7000_5Eup	7745	3836	11838	1	0
6	15	B04	7000_5Eup	7746	3627	3810	1	0
6	15	B04	7000_5Eup	7747	3584	8437	1	0
6	15	B04	7000_5Eup	7748	2377	6592	1	0
6	15	B04	7000_5Eup	7749	6450	4555	1	0
6	15	B04	7000_5Eup	7750	9109	11859	1	0
6	15	B04	7000_5Eup	7751	2427	9579	1	0
6	15	B04	7000_5Eup	7752	2486	14118	1	0
6	15	B04	7000_5Eup	7753	2315	11987	1	0
6	15	B04	7000_5Eup	7754	5186	12107	1	0
6	15	B04	7000_5Eup	7755	3732	8749	1	0
6	15	B04	7000_5Eup	7756	3311	17593	1	0
6	15	B04	7000_5Eup	7757	4960	6368	1	0
6	15	B04	7000_5Eup	7758	2557	12348	1	0
6	15	B04	7000_5Eup	7759	2562	9354	1	0
6	15	B04	7000_5Eup	7760	2307	12386	1	0
6	15	B04	7000_5Eup	7761	4986	3998	1	0
6	15	B04	7000_5Eup	7762	1095	9461	1	0
6	15	B04	7000_5Eup	7763	2619	12712	1	0
6	15	B04	7000_5Eup	7764	5210	15187	1	0
6	15	B04	7000_5Eup	7765	4921	8635	1	0
6	15	B04	7000_5Eup	7766	7735	10285	1	0
6	15	B04	7000_5Eup	7767	991	9619	1	0
6	15	B04	7000_5Eup	7768	3838	11227	1	0
6	15	B04	7000_5Eup	7769	2377	11401	1	0
6	15	B04	7000_5Eup	7770	6075	9450	1	0
6	15	B04	7000_5Eup	7771	3462	5663	1	0
6	15	B04	7000_5Eup	7772	2323	3978	1	0
6	15	B04	7000_5Eup	7773	5190	10095	1	0
6	15	B04	7000_5Eup	7774	2607	6424	1	0
6	15	B04	7000_5Eup	7775	3870	9709	1	0
6	15	B04	7000_5Eup	7776	3664	3969	1	0
6	15	B04	7000_5Eup	7777	3339	11483	1	0
6	15	B04	7000_5Eup	7778	4830	11593	1	0
6	15	B04	7000_5Eup	7779	1076	11917	1	0
6	15	B04	7000_5Eup	7780	4948	11456	1	0
6	15	B04	7000_5Eup	7781	2469	8881	1	0
6	15	B04	7000_5Eup	7782	4915	9590	1	0
6	15	B04	7000_5Eup	7783	4680	12616	1	0
6	15	B04	7000_5Eup	7784	1057	8529	1	0
6	15	B04	7000_5Eup	7785	3746	9160	1	0
6	15	B04	7000_5Eup	7786	5163	8936	1	0
6	15	B04	7000_5Eup	7787	5904	11737	1	0
6	15	B04	7000_5Eup	7788	7615	11475	1	0
6	15	B04	7000_5Eup	7789	2369	5906	1	0
6	15	B04	7000_5Eup	7790	2212	12851	1	0
6	15	B04	7000_5Eup	7791	2493	17392	1	0
6	15	B04	7000_5Eup	7792	3726	6364	1	0
6	15	B04	7000_5Eup	7793	2490	11769	1	0
6	15	B04	7000_5Eup	7794	7719	14819	1	0
6	15	B04	7000_5Eup	7795	2434	6401	1	0
6	15	B04	7000_5Eup	7796	6430	14153	1	0
6	15	B04	7000_5Eup	7797	910	14406	1	0
6	15	B04	7000_5Eup	7798	3408	6147	1	0
6	15	B04	7000_5Eup	7799	2427	12081	1	0
6	15	B04	7000_5Eup	7800	2505	6610	1	0
6	15	B04	7000_5Eup	7801	2532	9206	1	0
6	15	B04	7000_5Eup	7802	1027	6570	1	0
6	15	B04	7000_5Eup	7803	2434	11394	1	0
6	15	B04	7000_5Eup	7804	1029	11609	1	0
6	15	B04	7000_5Eup	7805	7847	9133	1	0
6	15	B04	7000_5Eup	7806	3780	9235	1	0
6	15	B04	7000_5Eup	7807	6637	9379	1	0
6	15	B04	7000_5Eup	7808	5042	4020	1	0
6	15	B04	7000_5Eup	7809	3368	9261	1	0
6	15	B04	7000_5Eup	7810	3700	8948	1	0
6	15	B04	7000_5Eup	7811	3489	6295	1	0
6	15	B04	7000_5Eup	7812	3579	14368	1	0
6	15	B04	7000_5Eup	7813	1031	6159	1	0
6	15	B04	7000_5Eup	7814	2731	14488	1	0
6	15	B04	7000_5Eup	7815	7531	11333	1	0
6	15	B04	7000_5Eup	7816	3821	9552	1	0
6	15	B04	7000_5Eup	7817	6309	9284	1	0
6	15	B04	7000_5Eup	7818	4813	14594	1	0
6	15	B04	7000_5Eup	7819	3704	14068	1	0
6	15	B04	7000_5Eup	7820	6130	7728	1	0
6	15	B04	7000_5Eup	7821	3641	9321	1	0
6	15	B04	7000_5Eup	7822	2465	13473	1	0
6	15	B04	7000_5Eup	7823	4986	6607	1	0
6	15	B04	7000_5Eup	7824	3624	11574	1	0
6	15	B04	7000_5Eup	7825	963	17170	1	0
6	15	B04	7000_5Eup	7826	6375	10672	1	0
6	15	B04	7000_5Eup	7827	3884	13746	1	0
6	15	B04	7000_5Eup	7828	3911	15954	1	0
6	15	B04	7000_5Eup	7829	2489	14479	1	0
6	15	B04	7000_5Eup	7830	3791	6503	1	0
6	15	B04	7000_5Eup	7831	3350	3597	1	0
6	15	B04	7000_5Eup	7832	5360	15463	1	0
6	15	B04	7000_5Eup	7833	2305	9182	1	0
6	15	B04	7000_5Eup	7834	6133	12370	1	0
6	15	B04	7000_5Eup	7835	3945	11375	1	0
6	15	B04	7000_5Eup	7836	2070	16919	1	0
6	15	B04	7000_5Eup	7837	3405	14443	1	0
6	15	B04	7000_5Eup	7838	3886	7067	1	0
6	15	B04	7000_5Eup	7839	4766	11261	1	0
6	15	B04	7000_5Eup	7840	5079	8946	1	0
6	15	B04	7000_5Eup	7841	2382	14640	1	0
6	15	B04	7000_5Eup	7842	3901	14658	1	0
6	15	B04	7000_5Eup	7843	6279	12161	1	0
6	15	B04	7000_5Eup	7844	5005	3972	1	0
6	15	B04	7000_5Eup	7845	3543	6628	1	0
6	15	B04	7000_5Eup	7846	3184	6699	1	0
6	15	B04	7000_5Eup	7847	3553	17344	1	0
6	15	B04	7000_5Eup	7848	2179	3261	1	0
6	15	B04	7000_5Eup	7849	1033	6214	1	0
6	15	B04	7000_5Eup	7850	2265	6497	1	0
6	15	B04	7000_5Eup	7851	3581	9706	1	0
6	15	B04	7000_5Eup	7852	2140	9217	1	0
6	15	B04	7000_5Eup	7853	5997	17717	1	0
6	15	B04	7000_5Eup	7854	4975	6510	1	0
6	15	B04	7000_5Eup	7855	6508	3775	1	0
6	15	B04	7000_5Eup	7856	5160	9018	1	0
6	15	B04	7000_5Eup	7857	6683	11683	1	0
6	15	B04	7000_5Eup	7858	1023	16706	1	0
6	15	B04	7000_5Eup	7859	6268	12144	1	0
6	15	B04	7000_5Eup	7860	5995	14290	1	0
6	15	B04	7000_5Eup	7861	1061	8769	1	0
6	15	B04	7000_5Eup	7862	2418	9579	1	0
6	15	B04	7000_5Eup	7863	7963	9391	1	0
6	15	B04	7000_5Eup	7864	7354	14218	1	0
6	15	B04	7000_5Eup	7865	2262	10011	1	0
6	15	B04	7000_5Eup	7866	3765	3564	1	0
6	15	B04	7000_5Eup	7867	6091	3315	1	0
6	15	B04	7000_5Eup	7868	1054	14369	1	0
6	15	B04	7000_5Eup	7869	6410	8287	1	0
6	15	B04	7000_5Eup	7870	4963	11940	1	0
6	15	B04	7000_5Eup	7871	6293	11498	1	0
6	15	B04	7000_5Eup	7872	5084	15011	1	0
6	15	B04	7000_5Eup	7873	6283	9216	1	0
6	15	B04	7000_5Eup	7874	3683	15357	1	0
6	15	B04	7000_5Eup	7875	3863	7150	1	0
6	15	B04	7000_5Eup	7876	2189	11255	1	0
6	15	B04	7000_5Eup	7877	2562	12190	1	0
6	15	B04	7000_5Eup	7878	2206	16246	1	0
6	15	B04	7000_5Eup	7879	3606	8777	1	0
6	15	B04	7000_5Eup	7880	3435	10977	1	0
6	15	B04	7000_5Eup	7881	4795	5426	1	0
6	15	B04	7000_5Eup	7882	5978	6401	1	0
6	15	B04	7000_5Eup	7883	3762	11153	1	0
6	15	B04	7000_5Eup	7884	3589	6380	1	0
6	15	B04	7000_5Eup	7885	3708	11836	1	0
6	15	B04	7000_5Eup	7886	5966	8782	1	0
6	15	B04	7000_5Eup	7887	3828	9382	1	0
6	15	B04	7000_5Eup	7888	2285	10986	1	0
6	15	B04	7000_5Eup	7889	5081	9611	1	0
6	15	B04	7000_5Eup	7890	3711	4075	1	0
6	15	B04	7000_5Eup	7891	3680	4110	1	0
6	15	B04	7000_5Eup	7892	2459	6756	1	0
6	15	B04	7000_5Eup	7893	3833	12522	1	0
6	15	B04	7000_5Eup	7894	3715	4140	1	0
6	15	B04	7000_5Eup	7895	5047	11846	1	0
6	15	B04	7000_5Eup	7896	4489	8056	1	0
6	15	B04	7000_5Eup	7897	4978	4190	1	0
6	15	B04	7000_5Eup	7898	4607	3354	1	0
6	15	B04	7000_5Eup	7899	4801	10631	1	0
6	15	B04	7000_5Eup	7900	10165	11368	1	0
6	15	B04	7000_5Eup	7901	3621	7692	1	0
6	15	B04	7000_5Eup	7902	9417	7304	1	0
6	15	B04	7000_5Eup	7903	6010	8855	1	0
6	15	B04	7000_5Eup	7904	1011	10931	1	0
6	15	B04	7000_5Eup	7905	3301	6456	1	0
6	15	B04	7000_5Eup	7906	5163	10103	1	0
6	15	B04	7000_5Eup	7907	4661	12075	1	0
6	15	B04	7000_5Eup	7908	6250	11707	1	0
6	15	B04	7000_5Eup	7909	3540	14742	1	0
6	15	B04	7000_5Eup	7910	2382	8763	1	0
6	15	B04	7000_5Eup	7911	1083	6693	1	0
6	15	B04	7000_5Eup	7912	1028	11403	1	0
6	15	B04	7000_5Eup	7913	6103	13425	1	0
6	15	B04	7000_5Eup	7914	3749	6394	1	0
6	15	B04	7000_5Eup	7915	3387	9142	1	0
6	15	B04	7000_5Eup	7916	2373	4442	1	0
6	15	B04	7000_5Eup	7917	3539	14416	1	0
6	15	B04	7000_5Eup	7918	3473	15126	1	0
6	15	B04	7000_5Eup	7919	3803	3842	1	0
6	15	B04	7000_5Eup	7920	1041	9063	1	0
6	15	B04	7000_5Eup	7921	7208	8811	1	0
6	15	B04	7000_5Eup	7922	4886	14001	1	0
6	15	B04	7000_5Eup	7923	5077	6224	1	0
6	15	B04	7000_5Eup	7924	2062	5988	1	0
6	15	B04	7000_5Eup	7925	5178	3877	1	0
6	15	B04	7000_5Eup	7926	3729	14887	1	0
6	15	B04	7000_5Eup	7927	1083	9402	1	0
6	15	B04	7000_5Eup	7928	983	11816	1	0
6	15	B04	7000_5Eup	7929	3790	11879	1	0
6	15	B04	7000_5Eup	7930	5290	13204	1	0
6	15	B04	7000_5Eup	7931	2243	11382	1	0
6	15	B04	7000_5Eup	7932	4746	4049	1	0
6	15	B04	7000_5Eup	7933	3248	6481	1	0
6	15	B04	7000_5Eup	7934	2186	5888	1	0
6	15	B04	7000_5Eup	7935	4852	14254	1	0
6	15	B04	7000_5Eup	7936	2268	11585	1	0
6	15	B04	7000_5Eup	7937	2080	13934	1	0
6	15	B04	7000_5Eup	7938	1084	3305	1	0
6	15	B04	7000_5Eup	7939	992	12185	1	0
6	15	B04	7000_5Eup	7940	2126	12337	1	0
6	15	B04	7000_5Eup	7941	6251	9458	1	0
6	15	B04	7000_5Eup	7942	3688	14806	1	0
6	15	B04	7000_5Eup	7943	12319	12736	0	0
6	15	B04	7000_5Eup	7944	2321	6356	1	0
6	15	B04	7000_5Eup	7945	3736	12347	1	0
6	15	B04	7000_5Eup	7946	2367	9751	1	0
6	15	B04	7000_5Eup	7947	4789	5700	1	0
6	15	B04	7000_5Eup	7948	4938	8922	1	0
6	15	B04	7000_5Eup	7949	981	6579	1	0
6	15	B04	7000_5Eup	7950	3363	11718	1	0
6	15	B04	7000_5Eup	7951	3322	14970	1	0
6	15	B04	7000_5Eup	7952	2457	15914	1	0
6	15	B04	7000_5Eup	7953	2239	4206	1	0
6	15	B04	7000_5Eup	7954	6280	19781	1	0
6	15	B04	7000_5Eup	7955	3656	9221	1	0
6	15	B04	7000_5Eup	7956	4820	15284	1	0
6	15	B04	7000_5Eup	7957	4874	13713	1	0
6	15	B04	7000_5Eup	7958	2386	9284	1	0
6	15	B04	7000_5Eup	7959	2136	9191	1	0
6	15	B04	7000_5Eup	7960	1119	6495	1	0
6	15	B04	7000_5Eup	7961	4556	14540	1	0
6	15	B04	7000_5Eup	7962	3603	11753	1	0
6	15	B04	7000_5Eup	7963	6465	6628	1	0
6	15	B04	7000_5Eup	7964	2232	11967	1	0
6	15	B04	7000_5Eup	7965	6348	19221	1	0
6	15	B04	7000_5Eup	7966	3649	14707	1	0
6	15	B04	7000_5Eup	7967	3355	8530	1	0
6	15	B04	7000_5Eup	7968	3278	9188	1	0
6	15	B04	7000_5Eup	7969	2535	6477	1	0
6	15	B04	7000_5Eup	7970	5141	11962	1	0
6	15	B04	7000_5Eup	7971	3639	19756	1	0
6	15	B04	7000_5Eup	7972	3588	4008	1	0
6	15	B04	7000_5Eup	7973	1049	8534	1	0
6	15	B04	7000_5Eup	7974	4948	14917	1	0
6	15	B04	7000_5Eup	7975	3877	19886	1	0
6	15	B04	7000_5Eup	7976	2441	11556	1	0
6	15	B04	7000_5Eup	7977	6021	11615	1	0
6	15	B04	7000_5Eup	7978	895	9382	1	0
6	15	B04	7000_5Eup	7979	4892	13887	1	0
6	15	B04	7000_5Eup	7980	3603	3703	1	0
6	15	B04	7000_5Eup	7981	2183	6505	1	0
6	15	B04	7000_5Eup	7982	4782	14709	1	0
6	15	B04	7000_5Eup	7983	2159	8758	1	0
6	15	B04	7000_5Eup	7984	2217	8732	1	0
6	15	B04	7000_5Eup	7985	2371	6354	1	0
6	15	B04	7000_5Eup	7986	6381	12565	1	0
6	15	B04	7000_5Eup	7987	4828	8637	1	0
6	15	B04	7000_5Eup	7988	6142	8899	1	0
6	15	B04	7000_5Eup	7989	3589	8006	1	0
6	15	B04	7000_5Eup	7990	4953	9166	1	0
6	15	B04	7000_5Eup	7991	6102	6587	1	0
6	15	B04	7000_5Eup	7992	2324	11109	1	0
6	15	B04	7000_5Eup	7993	3380	7034	1	0
6	15	B04	7000_5Eup	7994	3767	12449	1	0
6	15	B04	7000_5Eup	7995	5152	9648	1	0
6	15	B04	7000_5Eup	7996	2427	9686	1	0
6	15	B04	7000_5Eup	7997	2413	6734	1	0
6	15	B04	7000_5Eup	7998	4718	9470	1	0
6	15	B04	7000_5Eup	7999	1075	11821	1	0
6	15	B04	7000_5Eup	8000	6191	3728	1	0
6	15	B04	7000_5Eup	8001	2291	3614	1	0
6	15	B04	7000_5Eup	8002	3748	13073	1	0
6	15	B04	7000_5Eup	8003	3503	14481	1	0
6	15	B04	7000_5Eup	8004	6148	12809	1	0
6	15	B04	7000_5Eup	8005	976	16770	1	0
6	15	B04	7000_5Eup	8006	2320	8847	1	0
6	15	B04	7000_5Eup	8007	4659	8690	1	0
6	15	B04	7000_5Eup	8008	7770	9458	1	0
6	15	B04	7000_5Eup	8009	3660	14824	1	0
6	15	B04	7000_5Eup	8010	3509	9155	1	0
6	15	B04	7000_5Eup	8011	3693	6331	1	0
6	15	B04	7000_5Eup	8012	3582	12370	1	0
6	15	B04	7000_5Eup	8013	974	11723	1	0
6	15	B04	7000_5Eup	8014	3668	13356	1	0
6	15	B04	7000_5Eup	8015	3750	6311	1	0
6	15	B04	7000_5Eup	8016	3794	9569	1	0
6	15	B04	7000_5Eup	8017	2431	11633	1	0
6	15	B04	7000_5Eup	8018	1181	3852	1	0
6	15	B04	7000_5Eup	8019	2235	11649	1	0
6	15	B04	7000_5Eup	8020	3736	12073	1	0
6	15	B04	7000_5Eup	8021	2222	14182	1	0
6	15	B04	7000_5Eup	8022	5092	14831	1	0
6	15	B04	7000_5Eup	8023	4701	9664	1	0
6	15	B04	7000_5Eup	8024	5044	8366	1	0
6	15	B04	7000_5Eup	8025	1137	6416	1	0
6	15	B04	7000_5Eup	8026	6287	9335	1	0
6	15	B04	7000_5Eup	8027	2308	11392	1	0
6	15	B04	7000_5Eup	8028	5143	3893	1	0
6	15	B04	7000_5Eup	8029	4925	11930	1	0
6	15	B04	7000_5Eup	8030	5058	9880	1	0
6	15	B04	7000_5Eup	8031	7494	11064	1	0
6	15	B04	7000_5Eup	8032	4985	4091	1	0
6	15	B04	7000_5Eup	8033	3428	8496	1	0
6	15	B04	7000_5Eup	8034	6926	12820	1	0
6	15	B04	7000_5Eup	8035	5376	12423	1	0
6	15	B04	7000_5Eup	8036	3696	7077	1	0
6	15	B04	7000_5Eup	8037	3596	6158	1	0
6	15	B04	7000_5Eup	8038	7591	8995	1	0
6	15	B04	7000_5Eup	8039	3547	19056	1	0
6	15	B04	7000_5Eup	8040	3672	5557	1	0
6	15	B04	7000_5Eup	8041	2438	7216	1	0
6	15	B04	7000_5Eup	8042	4194	11912	1	0
6	15	B04	7000_5Eup	8043	3610	6952	1	0
6	15	B04	7000_5Eup	8044	4840	14392	1	0
6	15	B04	7000_5Eup	8045	1153	9249	1	0
6	15	B04	7000_5Eup	8046	1091	6306	1	0
6	15	B04	7000_5Eup	8047	7370	9085	1	0
6	15	B04	7000_5Eup	8048	4967	12018	1	0
6	15	B04	7000_5Eup	8049	3735	6551	1	0
6	15	B04	7000_5Eup	8050	3766	9636	1	0
6	15	B04	7000_5Eup	8051	2451	9151	1	0
6	15	B04	7000_5Eup	8052	3459	14412	1	0
6	15	B04	7000_5Eup	8053	3508	15181	1	0
6	15	B04	7000_5Eup	8054	3432	12174	1	0
6	15	B04	7000_5Eup	8055	2228	9670	1	0
6	15	B04	7000_5Eup	8056	3370	8832	1	0
6	15	B04	7000_5Eup	8057	2241	9303	1	0
6	15	B04	7000_5Eup	8058	5008	11732	1	0
6	15	B04	7000_5Eup	8059	3329	5936	1	0
6	15	B04	7000_5Eup	8060	4901	17476	1	0
6	15	B04	7000_5Eup	8061	3644	8536	1	0
6	15	B04	7000_5Eup	8062	3682	6194	1	0
6	15	B04	7000_5Eup	8063	2524	9840	1	0
6	15	B04	7000_5Eup	8064	2121	8896	1	0
6	15	B04	7000_5Eup	8065	3720	9509	1	0
6	15	B04	7000_5Eup	8066	6173	11511	1	0
6	15	B04	7000_5Eup	8067	5076	12182	1	0
6	15	B04	7000_5Eup	8068	7299	10547	1	0
6	15	B04	7000_5Eup	8069	2547	7239	1	0
6	15	B04	7000_5Eup	8070	2138	13039	1	0
6	15	B04	7000_5Eup	8071	4842	13904	1	0
6	15	B04	7000_5Eup	8072	3694	9492	1	0
6	15	B04	7000_5Eup	8073	6144	10667	1	0
6	15	B04	7000_5Eup	8074	3472	11683	1	0
6	15	B04	7000_5Eup	8075	6444	7032	1	0
6	15	B04	7000_5Eup	8076	2513	3839	1	0
6	15	B04	7000_5Eup	8077	3553	11129	1	0
6	15	B04	7000_5Eup	8078	6442	6885	1	0
6	15	B04	7000_5Eup	8079	4818	14342	1	0
6	15	B04	7000_5Eup	8080	8552	10790	1	0
6	15	B04	7000_5Eup	8081	6353	12043	1	0
6	15	B04	7000_5Eup	8082	2279	11672	1	0
6	15	B04	7000_5Eup	8083	4992	11790	1	0
6	15	B04	7000_5Eup	8084	3354	3633	1	0
6	15	B04	7000_5Eup	8085	2333	9322	1	0
6	15	B04	7000_5Eup	8086	3588	14958	1	0
6	15	B04	7000_5Eup	8087	3339	6248	1	0
6	15	B04	7000_5Eup	8088	2434	9358	1	0
6	15	B04	7000_5Eup	8089	2226	11677	1	0
6	15	B04	7000_5Eup	8090	3551	6052	1	0
6	15	B04	7000_5Eup	8091	2294	9408	1	0
6	15	B04	7000_5Eup	8092	5100	14114	1	0
6	15	B04	7000_5Eup	8093	4845	3769	1	0
6	15	B04	7000_5Eup	8094	3658	14471	1	0
6	15	B04	7000_5Eup	8095	4603	7598	1	0
6	15	B04	7000_5Eup	8096	3863	13085	1	0
6	15	B04	7000_5Eup	8097	3333	17290	1	0
6	15	B04	7000_5Eup	8098	7455	9335	1	0
6	15	B04	7000_5Eup	8099	3693	8952	1	0
6	15	B04	7000_5Eup	8100	2353	18558	1	0
6	15	B04	7000_5Eup	8101	4901	14222	1	0
6	15	B04	7000_5Eup	8102	5073	8374	1	0
6	15	B04	7000_5Eup	8103	6257	12997	1	0
6	15	B04	7000_5Eup	8104	5932	11997	1	0
6	15	B04	7000_5Eup	8105	1193	4427	1	0
6	15	B04	7000_5Eup	8106	3491	13877	1	0
6	15	B04	7000_5Eup	8107	2335	12713	1	0
6	15	B04	7000_5Eup	8108	1011	6300	1	0
6	15	B04	7000_5Eup	8109	3955	12773	1	0
6	15	B04	7000_5Eup	8110	2305	11595	1	0
6	15	B04	7000_5Eup	8111	4785	5480	1	0
6	15	B04	7000_5Eup	8112	6343	6904	1	0
6	15	B04	7000_5Eup	8113	3766	15036	1	0
6	15	B04	7000_5Eup	8114	2364	6009	1	0
6	15	B04	7000_5Eup	8115	6142	11725	1	0
6	15	B04	7000_5Eup	8116	6169	14464	1	0
6	15	B04	7000_5Eup	8117	2273	14345	1	0
6	15	B04	7000_5Eup	8118	2391	15262	1	0
6	15	B04	7000_5Eup	8119	2456	7360	1	0
6	15	B04	7000_5Eup	8120	2391	7556	1	0
6	15	B04	7000_5Eup	8121	2500	16912	1	0
6	15	B04	7000_5Eup	8122	6529	13214	1	0
6	15	B04	7000_5Eup	8123	4913	3333	1	0
6	15	B04	7000_5Eup	8124	5143	6540	1	0
6	15	B04	7000_5Eup	8125	2195	11437	1	0
6	15	B04	7000_5Eup	8126	4769	9446	1	0
6	15	B04	7000_5Eup	8127	7738	6940	1	0
6	15	B04	7000_5Eup	8128	6259	6345	1	0
6	15	B04	7000_5Eup	8129	4741	5990	1	0
6	15	B04	7000_5Eup	8130	4908	6574	1	0
6	15	B04	7000_5Eup	8131	3900	7373	1	0
6	15	B04	7000_5Eup	8132	3092	18059	1	0
6	15	B04	7000_5Eup	8133	3867	15068	1	0
6	15	B04	7000_5Eup	8134	4897	15269	1	0
6	15	B04	7000_5Eup	8135	5015	11798	1	0
6	15	B04	7000_5Eup	8136	1142	16445	1	0
6	15	B04	7000_5Eup	8137	3598	4167	1	0
6	15	B04	7000_5Eup	8138	2446	3493	1	0
6	15	B04	7000_5Eup	8139	2069	6262	1	0
6	15	B04	7000_5Eup	8140	4602	11325	1	0
6	15	B04	7000_5Eup	8141	4813	11869	1	0
6	15	B04	7000_5Eup	8142	2497	8990	1	0
6	15	B04	7000_5Eup	8143	1002	8986	1	0
6	15	B04	7000_5Eup	8144	3728	6701	1	0
6	15	B04	7000_5Eup	8145	3794	8315	1	0
6	15	B04	7000_5Eup	8146	4641	14555	1	0
6	15	B04	7000_5Eup	8147	3512	11410	1	0
6	15	B04	7000_5Eup	8148	2281	9641	1	0
6	15	B04	7000_5Eup	8149	3339	11754	1	0
6	15	B04	7000_5Eup	8150	7460	7347	1	0
6	15	B04	7000_5Eup	8151	2082	9962	1	0
6	15	B04	7000_5Eup	8152	3968	12074	1	0
6	15	B04	7000_5Eup	8153	3330	3189	1	0
6	15	B04	7000_5Eup	8154	7237	13500	1	0
6	15	B04	7000_5Eup	8155	4774	11951	1	0
6	15	B04	7000_5Eup	8156	2359	3602	1	0
6	15	B04	7000_5Eup	8157	4782	9109	1	0
6	15	B04	7000_5Eup	8158	3768	7303	1	0
6	15	B04	7000_5Eup	8159	6225	11876	1	0
6	15	B04	7000_5Eup	8160	3468	13720	1	0
6	15	B04	7000_5Eup	8161	2271	16757	1	0
6	15	B04	7000_5Eup	8162	3583	6987	1	0
6	15	B04	7000_5Eup	8163	967	6338	1	0
6	15	B04	7000_5Eup	8164	4914	9109	1	0
6	15	B04	7000_5Eup	8165	3598	16156	1	0
6	15	B04	7000_5Eup	8166	6231	9847	1	0
6	15	B04	7000_5Eup	8167	3697	6407	1	0
6	15	B04	7000_5Eup	8168	1037	11351	1	0
6	15	B04	7000_5Eup	8169	1018	6427	1	0
6	15	B04	7000_5Eup	8170	3685	8110	1	0
6	15	B04	7000_5Eup	8171	1103	12165	1	0
6	15	B04	7000_5Eup	8172	2097	14051	1	0
6	15	B04	7000_5Eup	8173	3718	8746	1	0
6	15	B04	7000_5Eup	8174	3494	9063	1	0
6	15	B04	7000_5Eup	8175	2468	8451	1	0
6	15	B04	7000_5Eup	8176	3745	11833	1	0
6	15	B04	7000_5Eup	8177	2207	9267	1	0
6	15	B04	7000_5Eup	8178	2247	11862	1	0
6	15	B04	7000_5Eup	8179	2355	3933	1	0
6	15	B04	7000_5Eup	8180	2549	12444	1	0
6	15	B04	7000_5Eup	8181	6333	12062	1	0
6	15	B04	7000_5Eup	8182	3768	6361	1	0
6	15	B04	7000_5Eup	8183	3698	14893	1	0
6	15	B04	7000_5Eup	8184	3677	8545	1	0
6	15	B04	7000_5Eup	8185	2345	9461	1	0
6	15	B04	7000_5Eup	8186	3419	9089	1	0
6	15	B04	7000_5Eup	8187	6369	12790	1	0
6	15	B04	7000_5Eup	8188	4992	11567	1	0
6	15	B04	7000_5Eup	8189	3453	11435	1	0
6	15	B04	7000_5Eup	8190	3535	14573	1	0
6	15	B04	7000_5Eup	8191	6339	9159	1	0
6	15	B04	7000_5Eup	8192	4584	11525	1	0
6	15	B04	7000_5Eup	8193	3271	9549	1	0
6	15	B04	7000_5Eup	8194	3598	8678	1	0
6	15	B04	7000_5Eup	8195	5022	6727	1	0
6	15	B04	7000_5Eup	8196	3795	6233	1	0
6	15	B04	7000_5Eup	8197	2371	11231	1	0
6	15	B04	7000_5Eup	8198	4566	8872	1	0
6	15	B04	7000_5Eup	8199	5927	6067	1	0
6	15	B04	7000_5Eup	8200	2354	6204	1	0
6	15	B04	7000_5Eup	8201	2279	11747	1	0
6	15	B04	7000_5Eup	8202	1088	8939	1	0
6	15	B04	7000_5Eup	8203	4974	9717	1	0
6	15	B04	7000_5Eup	8204	3808	9208	1	0
6	15	B04	7000_5Eup	8205	3521	8821	1	0
6	15	B04	7000_5Eup	8206	4679	6241	1	0
6	15	B04	7000_5Eup	8207	2247	9175	1	0
6	15	B04	7000_5Eup	8208	3662	12308	1	0
6	15	B04	7000_5Eup	8209	4921	9826	1	0
6	15	B04	7000_5Eup	8210	2307	11897	1	0
6	15	B04	7000_5Eup	8211	3829	9581	1	0
6	15	B04	7000_5Eup	8212	6306	6212	1	0
6	15	B04	7000_5Eup	8213	2241	8814	1	0
6	15	B04	7000_5Eup	8214	3661	14331	1	0
6	15	B04	7000_5Eup	8215	2269	6702	1	0
6	15	B04	7000_5Eup	8216	4659	8960	1	0
6	15	B04	7000_5Eup	8217	3750	12006	1	0
6	15	B04	7000_5Eup	8218	1868	8561	1	0
6	15	B04	7000_5Eup	8219	6442	11982	1	0
6	15	B04	7000_5Eup	8220	2279	14997	1	0
6	15	B04	7000_5Eup	8221	5861	3807	1	0
6	15	B04	7000_5Eup	8222	3505	6469	1	0
6	15	B04	7000_5Eup	8223	3610	10590	1	0
6	15	B04	7000_5Eup	8224	5442	8886	1	0
6	15	B04	7000_5Eup	8225	2374	13879	1	0
6	15	B04	7000_5Eup	8226	2211	10559	1	0
6	15	B04	7000_5Eup	8227	3948	9174	1	0
6	15	B04	7000_5Eup	8228	3822	11900	1	0
6	15	B04	7000_5Eup	8229	5954	12251	1	0
6	15	B04	7000_5Eup	8230	4999	12127	1	0
6	15	B04	7000_5Eup	8231	2212	6162	1	0
6	15	B04	7000_5Eup	8232	4812	6678	1	0
6	15	B04	7000_5Eup	8233	5090	16342	1	0
6	15	B04	7000_5Eup	8234	4529	11679	1	0
6	15	B04	7000_5Eup	8235	3510	9400	1	0
6	15	B04	7000_5Eup	8236	6212	9323	1	0
6	15	B04	7000_5Eup	8237	3545	9324	1	0
6	15	B04	7000_5Eup	8238	4768	13724	1	0
6	15	B04	7000_5Eup	8239	2554	9370	1	0
6	15	B04	7000_5Eup	8240	2118	5812	1	0
6	15	B04	7000_5Eup	8241	6211	15030	1	0
6	15	B04	7000_5Eup	8242	2216	3624	1	0
6	15	B04	7000_5Eup	8243	5213	11447	1	0
6	15	B04	7000_5Eup	8244	7736	19454	1	0
6	15	B04	7000_5Eup	8245	5258	9449	1	0
6	15	B04	7000_5Eup	8246	2536	9253	1	0
6	15	B04	7000_5Eup	8247	4673	10802	1	0
6	15	B04	7000_5Eup	8248	3667	11958	1	0
6	15	B04	7000_5Eup	8249	5008	7256	1	0
6	15	B04	7000_5Eup	8250	4811	11488	1	0
6	15	B04	7000_5Eup	8251	2089	13318	1	0
6	15	B04	7000_5Eup	8252	3848	12815	1	0
6	15	B04	7000_5Eup	8253	2300	8849	1	0
6	15	B04	7000_5Eup	8254	4881	12060	1	0
6	15	B04	7000_5Eup	8255	2439	9124	1	0
6	15	B04	7000_5Eup	8256	2336	14365	1	0
6	15	B04	7000_5Eup	8257	3583	6287	1	0
6	15	B04	7000_5Eup	8258	3445	11394	1	0
6	15	B04	7000_5Eup	8259	5448	12338	1	0
6	15	B04	7000_5Eup	8260	6176	3779	1	0
6	15	B04	7000_5Eup	8261	4800	17310	1	0
6	15	B04	7000_5Eup	8262	4847	8761	1	0
6	15	B04	7000_5Eup	8263	913	17383	1	0
6	15	B04	7000_5Eup	8264	1115	9595	1	0
6	15	B04	7000_5Eup	8265	5008	6434	1	0
6	15	B04	7000_5Eup	8266	3659	6066	1	0
6	15	B04	7000_5Eup	8267	6289	7841	1	0
6	15	B04	7000_5Eup	8268	5985	6336	1	0
6	15	B04	7000_5Eup	8269	4063	9062	1	0
6	15	B04	7000_5Eup	8270	6219	8778	1	0
6	15	B04	7000_5Eup	8271	5080	9102	1	0
6	15	B04	7000_5Eup	8272	5091	11580	1	0
6	15	B04	7000_5Eup	8273	978	9224	1	0
6	15	B04	7000_5Eup	8274	2522	6335	1	0
6	15	B04	7000_5Eup	8275	2424	11421	1	0
6	15	B04	7000_5Eup	8276	1011	11524	1	0
6	15	B04	7000_5Eup	8277	3850	12124	1	0
6	15	B04	7000_5Eup	8278	2295	6289	1	0
6	15	B04	7000_5Eup	8279	6515	11645	1	0
6	15	B04	7000_5Eup	8280	4699	6624	1	0
6	15	B04	7000_5Eup	8281	2220	11093	1	0
6	15	B04	7000_5Eup	8282	2085	3365	1	0
6	15	B04	7000_5Eup	8283	3636	6299	1	0
6	15	B04	7000_5Eup	8284	1068	5788	1	0
6	15	B04	7000_5Eup	8285	6161	6468	1	0
6	15	B04	7000_5Eup	8286	5712	16593	1	0
6	15	B04	7000_5Eup	8287	3731	16596	1	0
6	15	B04	7000_5Eup	8288	3718	9671	1	0
6	15	B04	7000_5Eup	8289	3462	5067	1	0
6	15	B04	7000_5Eup	8290	7653	10681	1	0
6	15	B04	7000_5Eup	8291	3567	10956	1	0
6	15	B04	7000_5Eup	8292	3676	12756	1	0
6	15	B04	7000_5Eup	8293	3731	13659	1	0
6	15	B04	7000_5Eup	8294	3824	13494	1	0
6	15	B04	7000_5Eup	8295	6378	3663	1	0
6	15	B04	7000_5Eup	8296	5253	3847	1	0
6	15	B04	7000_5Eup	8297	5316	6536	1	0
6	15	B04	7000_5Eup	8298	2408	5759	1	0
6	15	B04	7000_5Eup	8299	6461	11252	1	0
6	15	B04	7000_5Eup	8300	3510	9044	1	0
6	15	B04	7000_5Eup	8301	4840	10789	1	0
6	15	B04	7000_5Eup	8302	3637	14660	1	0
6	15	B04	7000_5Eup	8303	4981	7108	1	0
6	15	B04	7000_5Eup	8304	1091	17439	1	0
6	15	B04	7000_5Eup	8305	6540	12288	1	0
6	15	B04	7000_5Eup	8306	6445	9426	1	0
6	15	B04	7000_5Eup	8307	4964	9047	1	0
6	15	B04	7000_5Eup	8308	3857	8869	1	0
6	15	B04	7000_5Eup	8309	4808	14006	1	0
6	15	B04	7000_5Eup	8310	2127	12078	1	0
6	15	B04	7000_5Eup	8311	3213	11948	1	0
6	15	B04	7000_5Eup	8312	4891	8696	1	0
6	15	B04	7000_5Eup	8313	4537	12218	1	0
6	15	B04	7000_5Eup	8314	5180	9703	1	0
6	15	B04	7000_5Eup	8315	3537	6424	1	0
6	15	B04	7000_5Eup	8316	4743	15114	1	0
6	15	B04	7000_5Eup	8317	3748	9332	1	0
6	15	B04	7000_5Eup	8318	4883	14084	1	0
6	15	B04	7000_5Eup	8319	2272	15429	1	0
6	15	B04	7000_5Eup	8320	7738	6524	1	0
6	15	B04	7000_5Eup	8321	5985	6534	1	0
6	15	B04	7000_5Eup	8322	4959	12047	1	0
6	15	B04	7000_5Eup	8323	3588	3439	1	0
6	15	B04	7000_5Eup	8324	4808	10138	1	0
6	15	B04	7000_5Eup	8325	2373	14744	1	0
6	15	B04	7000_5Eup	8326	4814	11522	1	0
6	15	B04	7000_5Eup	8327	3501	11938	1	0
6	15	B04	7000_5Eup	8328	2409	8678	1	0
6	15	B04	7000_5Eup	8329	3305	16007	1	0
6	15	B04	7000_5Eup	8330	3411	8711	1	0
6	15	B04	7000_5Eup	8331	4850	11068	1	0
6	15	B04	7000_5Eup	8332	2355	14246	1	0
6	15	B04	7000_5Eup	8333	3824	12271	1	0
6	15	B04	7000_5Eup	8334	2221	6553	1	0
6	15	B04	7000_5Eup	8335	4929	14097	1	0
6	15	B04	7000_5Eup	8336	3698	9085	1	0
6	15	B04	7000_5Eup	8337	3797	6575	1	0
6	15	B04	7000_5Eup	8338	2244	3560	1	0
6	15	B04	7000_5Eup	8339	5227	9348	1	0
6	15	B04	7000_5Eup	8340	1117	6549	1	0
6	15	B04	7000_5Eup	8341	6243	3285	1	0
6	15	B04	7000_5Eup	8342	3500	10887	1	0
6	15	B04	7000_5Eup	8343	4805	11953	1	0
6	15	B04	7000_5Eup	8344	1070	14125	1	0
6	15	B04	7000_5Eup	8345	3420	6435	1	0
6	15	B04	7000_5Eup	8346	6261	9218	1	0
6	15	B04	7000_5Eup	8347	1060	11576	1	0
6	15	B04	7000_5Eup	8348	7647	10649	1	0
6	15	B04	7000_5Eup	8349	6222	13770	1	0
6	15	B04	7000_5Eup	8350	7418	9152	1	0
6	15	B04	7000_5Eup	8351	2155	11624	1	0
6	15	B04	7000_5Eup	8352	3545	6722	1	0
6	15	B04	7000_5Eup	8353	3700	6113	1	0
6	15	B04	7000_5Eup	8354	3554	12192	1	0
6	15	B04	7000_5Eup	8355	6470	3768	1	0
6	15	B04	7000_5Eup	8356	6167	6893	1	0
6	15	B04	7000_5Eup	8357	6604	12085	1	0
6	15	B04	7000_5Eup	8358	6646	3714	1	0
6	15	B04	7000_5Eup	8359	5002	9053	1	0
6	15	B04	7000_5Eup	8360	4870	10982	1	0
6	15	B04	7000_5Eup	8361	4930	6833	1	0
6	15	B04	7000_5Eup	8362	2406	6258	1	0
6	15	B04	7000_5Eup	8363	5015	9585	1	0
6	15	B04	7000_5Eup	8364	5005	9216	1	0
6	15	B04	7000_5Eup	8365	6297	14182	1	0
6	15	B04	7000_5Eup	8366	6088	8952	1	0
6	15	B04	7000_5Eup	8367	2412	12190	1	0
6	15	B04	7000_5Eup	8368	3734	9066	1	0
6	15	B04	7000_5Eup	8369	1056	8705	1	0
6	15	B04	7000_5Eup	8370	2205	16947	1	0
6	15	B04	7000_5Eup	8371	3848	3861	1	0
6	15	B04	7000_5Eup	8372	2419	9048	1	0
6	15	B04	7000_5Eup	8373	3622	8925	1	0
6	15	B04	7000_5Eup	8374	2203	8458	1	0
6	15	B04	7000_5Eup	8375	4975	14933	1	0
6	15	B04	7000_5Eup	8376	3493	13238	1	0
6	15	B04	7000_5Eup	8377	6141	9297	1	0
6	15	B04	7000_5Eup	8378	1037	6329	1	0
6	15	B04	7000_5Eup	8379	4902	9176	1	0
6	15	B04	7000_5Eup	8380	6069	16937	1	0
6	15	B04	7000_5Eup	8381	2401	8835	1	0
6	15	B04	7000_5Eup	8382	4969	11671	1	0
6	15	B04	7000_5Eup	8383	3763	8992	1	0
6	15	B04	7000_5Eup	8384	3715	3418	1	0
6	15	B04	7000_5Eup	8385	3434	16327	1	0
6	15	B04	7000_5Eup	8386	2376	8943	1	0
6	15	B04	7000_5Eup	8387	2356	6202	1	0
6	15	B04	7000_5Eup	8388	2358	14739	1	0
6	15	B04	7000_5Eup	8389	2319	11922	1	0
6	15	B04	7000_5Eup	8390	4871	13675	1	0
6	15	B04	7000_5Eup	8391	3570	12954	1	0
6	15	B04	7000_5Eup	8392	5270	17829	1	0
6	15	B04	7000_5Eup	8393	4829	3456	1	0
6	15	B04	7000_5Eup	8394	2313	9162	1	0
6	15	B04	7000_5Eup	8395	3557	11394	1	0
6	15	B04	7000_5Eup	8396	5267	6491	1	0
6	15	B04	7000_5Eup	8397	2513	9883	1	0
6	15	B04	7000_5Eup	8398	3576	14751	1	0
6	15	B04	7000_5Eup	8399	2390	4103	1	0
6	15	B04	7000_5Eup	8400	3689	9675	1	0
6	15	B04	7000_5Eup	8401	5167	9312	1	0
6	15	B04	7000_5Eup	8402	3417	6101	1	0
6	15	B04	7000_5Eup	8403	1357	9253	1	0
6	15	B04	7000_5Eup	8404	4935	9632	1	0
6	15	B04	7000_5Eup	8405	894	14411	1	0
6	15	B04	7000_5Eup	8406	2435	11429	1	0
6	15	B04	7000_5Eup	8407	6271	6025	1	0
6	15	B04	7000_5Eup	8408	3676	6453	1	0
6	15	B04	7000_5Eup	8409	1114	9584	1	0
6	15	B04	7000_5Eup	8410	1075	15687	1	0
6	15	B04	7000_5Eup	8411	4996	15121	1	0
6	15	B04	7000_5Eup	8412	7660	9417	1	0
6	15	B04	7000_5Eup	8413	3801	9225	1	0
6	15	B04	7000_5Eup	8414	2457	9901	1	0
6	15	B04	7000_5Eup	8415	4508	5981	1	0
6	15	B04	7000_5Eup	8416	4725	9013	1	0
6	15	B04	7000_5Eup	8417	6100	6658	1	0
6	15	B04	7000_5Eup	8418	3555	8716	1	0
6	15	B04	7000_5Eup	8419	5173	4529	1	0
6	15	B04	7000_5Eup	8420	4045	6983	1	0
6	15	B04	7000_5Eup	8421	2283	8951	1	0
6	15	B04	7000_5Eup	8422	5241	16993	1	0
6	15	B04	7000_5Eup	8423	5157	12621	1	0
6	15	B04	7000_5Eup	8424	3460	12202	1	0
6	15	B04	7000_5Eup	8425	2395	11183	1	0
6	15	B04	7000_5Eup	8426	4770	6662	1	0
6	15	B04	7000_5Eup	8427	4922	11645	1	0
6	15	B04	7000_5Eup	8428	4949	12288	1	0
6	15	B04	7000_5Eup	8429	2605	15475	1	0
6	15	B04	7000_5Eup	8430	2038	6494	1	0
6	15	B04	7000_5Eup	8431	5092	6595	1	0
6	15	B04	7000_5Eup	8432	4663	13629	1	0
6	15	B04	7000_5Eup	8433	5052	6992	1	0
6	15	B04	7000_5Eup	8434	5315	9879	1	0
6	15	B04	7000_5Eup	8435	5447	13234	1	0
6	15	B04	7000_5Eup	8436	8627	10255	1	0
6	15	B04	7000_5Eup	8437	3380	14415	1	0
6	15	B04	7000_5Eup	8438	5931	8614	1	0
6	15	B04	7000_5Eup	8439	3709	9293	1	0
6	15	B04	7000_5Eup	8440	5019	15126	1	0
6	15	B04	7000_5Eup	8441	3301	6503	1	0
6	15	B04	7000_5Eup	8442	7628	11398	1	0
6	15	B04	7000_5Eup	8443	6201	9372	1	0
6	15	B04	7000_5Eup	8444	2292	11605	1	0
6	15	B04	7000_5Eup	8445	3450	13565	1	0
6	15	B04	7000_5Eup	8446	2423	9235	1	0
6	15	B04	7000_5Eup	8447	1088	9165	1	0
6	15	B04	7000_5Eup	8448	7606	6673	1	0
6	15	B04	7000_5Eup	8449	3493	9816	1	0
6	15	B04	7000_5Eup	8450	2453	11812	1	0
6	15	B04	7000_5Eup	8451	5004	11724	1	0
6	15	B04	7000_5Eup	8452	2469	6317	1	0
6	15	B04	7000_5Eup	8453	3487	12210	1	0
6	15	B04	7000_5Eup	8454	3526	8905	1	0
6	15	B04	7000_5Eup	8455	5151	11488	1	0
6	15	B04	7000_5Eup	8456	6474	9289	1	0
6	15	B04	7000_5Eup	8457	5038	17260	1	0
6	15	B04	7000_5Eup	8458	3451	3528	1	0
6	15	B04	7000_5Eup	8459	3554	19147	1	0
6	15	B04	7000_5Eup	8460	2288	6279	1	0
6	15	B04	7000_5Eup	8461	3521	15515	1	0
6	15	B04	7000_5Eup	8462	5016	6406	1	0
6	15	B04	7000_5Eup	8463	2105	11359	1	0
6	15	B04	7000_5Eup	8464	4946	9900	1	0
6	15	B04	7000_5Eup	8465	1063	9236	1	0
6	15	B04	7000_5Eup	8466	859	11907	1	0
6	15	B04	7000_5Eup	8467	2504	6401	1	0
6	15	B04	7000_5Eup	8468	5139	8673	1	0
6	15	B04	7000_5Eup	8469	3558	6628	1	0
6	15	B04	7000_5Eup	8470	3703	11917	1	0
6	15	B04	7000_5Eup	8471	6162	6497	1	0
6	15	B04	7000_5Eup	8472	6346	12099	1	0
6	15	B04	7000_5Eup	8473	5032	11432	1	0
6	15	B04	7000_5Eup	8474	6212	11267	1	0
6	15	B04	7000_5Eup	8475	3704	4502	1	0
6	15	B04	7000_5Eup	8476	6329	6064	1	0
6	15	B04	7000_5Eup	8477	3448	3871	1	0
6	15	B04	7000_5Eup	8478	6419	12127	1	0
6	15	B04	7000_5Eup	8479	3757	12503	1	0
6	15	B04	7000_5Eup	8480	5062	9333	1	0
6	15	B04	7000_5Eup	8481	4974	9164	1	0
6	15	B04	7000_5Eup	8482	3737	9165	1	0
6	15	B04	7000_5Eup	8483	3632	7222	1	0
6	15	B04	7000_5Eup	8484	3610	11736	1	0
6	15	B04	7000_5Eup	8485	2366	11929	1	0
6	15	B04	7000_5Eup	8486	1132	8464	1	0
6	15	B04	7000_5Eup	8487	2318	11951	1	0
6	15	B04	7000_5Eup	8488	4839	8989	1	0
6	15	B04	7000_5Eup	8489	6612	10167	1	0
6	15	B04	7000_5Eup	8490	2456	10634	1	0
6	15	B04	7000_5Eup	8491	5548	13067	1	0
6	15	B04	7000_5Eup	8492	2379	6631	1	0
6	15	B04	7000_5Eup	8493	1039	6430	1	0
6	15	B04	7000_5Eup	8494	3537	9445	1	0
6	15	B04	7000_5Eup	8495	4887	11493	1	0
6	15	B04	7000_5Eup	8496	1056	6716	1	0
6	15	B04	7000_5Eup	8497	7519	8706	1	0
6	15	B04	7000_5Eup	8498	2312	9250	1	0
6	15	B04	7000_5Eup	8499	6526	13207	1	0
6	15	B04	7000_5Eup	8500	4699	12196	1	0
6	15	B04	7000_5Eup	8501	2093	8979	1	0
6	15	B04	7000_5Eup	8502	8897	9521	1	0
6	15	B04	7000_5Eup	8503	2488	9802	1	0
6	15	B04	7000_5Eup	8504	3542	11135	1	0
6	15	B04	7000_5Eup	8505	2490	3845	1	0
6	15	B04	7000_5Eup	8506	4963	9439	1	0
6	15	B04	7000_5Eup	8507	3555	12035	1	0
6	15	B04	7000_5Eup	8508	1026	17067	1	0
6	15	B04	7000_5Eup	8509	3817	12852	1	0
6	15	B04	7000_5Eup	8510	4798	6912	1	0
6	15	B04	7000_5Eup	8511	3744	6697	1	0
6	15	B04	7000_5Eup	8512	6068	8929	1	0
6	15	B04	7000_5Eup	8513	2374	3598	1	0
6	15	B04	7000_5Eup	8514	3760	11620	1	0
6	15	B04	7000_5Eup	8515	6327	3765	1	0
6	15	B04	7000_5Eup	8516	7803	12562	1	0
6	15	B04	7000_5Eup	8517	1091	11817	1	0
6	15	B04	7000_5Eup	8518	4780	6441	1	0
6	15	B04	7000_5Eup	8519	5045	6407	1	0
6	15	B04	7000_5Eup	8520	2393	6845	1	0
6	15	B04	7000_5Eup	8521	2415	15184	1	0
6	15	B04	7000_5Eup	8522	2362	3860	1	0
6	15	B04	7000_5Eup	8523	2460	6339	1	0
6	15	B04	7000_5Eup	8524	3593	11841	1	0
6	15	B04	7000_5Eup	8525	3665	11959	1	0
6	15	B04	7000_5Eup	8526	7318	6427	1	0
6	15	B04	7000_5Eup	8527	3843	12704	1	0
6	15	B04	7000_5Eup	8528	6059	13814	1	0
6	15	B04	7000_5Eup	8529	3633	8550	1	0
6	15	B04	7000_5Eup	8530	952	8651	1	0
6	15	B04	7000_5Eup	8531	1907	5832	1	0
6	15	B04	7000_5Eup	8532	4754	9030	1	0
6	15	B04	7000_5Eup	8533	7419	6753	1	0
6	15	B04	7000_5Eup	8534	4762	3231	1	0
6	15	B04	7000_5Eup	8535	2772	9052	1	0
6	15	B04	7000_5Eup	8536	2299	6552	1	0
6	15	B04	7000_5Eup	8537	6253	3863	1	0
6	15	B04	7000_5Eup	8538	5007	8681	1	0
6	15	B04	7000_5Eup	8539	3925	6565	1	0
6	15	B04	7000_5Eup	8540	3298	6678	1	0
6	15	B04	7000_5Eup	8541	3502	15780	1	0
6	15	B04	7000_5Eup	8542	2375	9403	1	0
6	15	B04	7000_5Eup	8543	5167	12220	1	0
6	15	B04	7000_5Eup	8544	2265	6590	1	0
6	15	B04	7000_5Eup	8545	2446	13875	1	0
6	15	B04	7000_5Eup	8546	3610	5977	1	0
6	15	B04	7000_5Eup	8547	6406	3875	1	0
6	15	B04	7000_5Eup	8548	4887	6022	1	0
6	15	B04	7000_5Eup	8549	4956	4444	1	0
6	15	B04	7000_5Eup	8550	2300	6142	1	0
6	15	B04	7000_5Eup	8551	6007	9449	1	0
6	15	B04	7000_5Eup	8552	3468	6396	1	0
6	15	B04	7000_5Eup	8553	3744	11943	1	0
6	15	B04	7000_5Eup	8554	1069	8804	1	0
6	15	B04	7000_5Eup	8555	3800	14553	1	0
6	15	B04	7000_5Eup	8556	2400	3832	1	0
6	15	B04	7000_5Eup	8557	2095	10872	1	0
6	15	B04	7000_5Eup	8558	5160	14723	1	0
6	15	B04	7000_5Eup	8559	3706	9271	1	0
6	15	B04	7000_5Eup	8560	2269	3580	1	0
6	15	B04	7000_5Eup	8561	4972	13982	1	0
6	15	B04	7000_5Eup	8562	2131	11287	1	0
6	15	B04	7000_5Eup	8563	4935	10599	1	0
6	15	B04	7000_5Eup	8564	2375	9040	1	0
6	15	B04	7000_5Eup	8565	3703	14694	1	0
6	15	B04	7000_5Eup	8566	5974	9162	1	0
6	15	B04	7000_5Eup	8567	1020	13957	1	0
6	15	B04	7000_5Eup	8568	7672	12814	1	0
6	15	B04	7000_5Eup	8569	1104	14209	1	0
6	15	B04	7000_5Eup	8570	4718	11983	1	0
6	15	B04	7000_5Eup	8571	1028	8886	1	0
6	15	B04	7000_5Eup	8572	2309	6185	1	0
6	15	B04	7000_5Eup	8573	2269	10949	1	0
6	15	B04	7000_5Eup	8574	3762	11704	1	0
6	15	B04	7000_5Eup	8575	3764	14048	1	0
6	15	B04	7000_5Eup	8576	7416	11824	1	0
6	15	B04	7000_5Eup	8577	2031	6433	1	0
6	15	B04	7000_5Eup	8578	3509	9029	1	0
6	15	B04	7000_5Eup	8579	1025	11539	1	0
6	15	B04	7000_5Eup	8580	2318	9313	1	0
6	15	B04	7000_5Eup	8581	2191	6778	1	0
6	15	B04	7000_5Eup	8582	3768	12214	1	0
6	15	B04	7000_5Eup	8583	6205	16497	1	0
6	15	B04	7000_5Eup	8584	2298	14166	1	0
6	15	B04	7000_5Eup	8585	7325	6789	1	0
6	15	B04	7000_5Eup	8586	3358	9060	1	0
6	15	B04	7000_5Eup	8587	1107	6152	1	0
6	15	B04	7000_5Eup	8588	5067	12503	1	0
6	15	B04	7000_5Eup	8589	3774	14253	1	0
6	15	B04	7000_5Eup	8590	6253	5626	1	0
6	15	B04	7000_5Eup	8591	5220	8796	1	0
6	15	B04	7000_5Eup	8592	5793	8775	1	0
6	15	B04	7000_5Eup	8593	1974	8669	1	0
6	15	B04	7000_5Eup	8594	7120	11964	1	0
6	15	B04	7000_5Eup	8595	2519	9031	1	0
6	15	B04	7000_5Eup	8596	922	11633	1	0
6	15	B04	7000_5Eup	8597	6668	11267	1	0
6	15	B04	7000_5Eup	8598	3375	12474	1	0
6	15	B04	7000_5Eup	8599	4822	8884	1	0
6	15	B04	7000_5Eup	8600	5034	9059	1	0
6	15	B04	7000_5Eup	8601	3478	6518	1	0
6	15	B04	7000_5Eup	8602	3520	14027	1	0
6	15	B04	7000_5Eup	8603	2452	12517	1	0
6	15	B04	7000_5Eup	8604	2195	7047	1	0
6	15	B04	7000_5Eup	8605	3543	11152	1	0
6	15	B04	7000_5Eup	8606	2227	8934	1	0
6	15	B04	7000_5Eup	8607	5076	11752	1	0
6	15	B04	7000_5Eup	8608	4891	9204	1	0
6	15	B04	7000_5Eup	8609	5260	12075	1	0
6	15	B04	7000_5Eup	8610	3560	8749	1	0
6	15	B04	7000_5Eup	8611	4896	5845	1	0
6	15	B04	7000_5Eup	8612	2266	8887	1	0
6	15	B04	7000_5Eup	8613	6533	9944	1	0
6	15	B04	7000_5Eup	8614	3771	6806	1	0
6	15	B04	7000_5Eup	8615	3709	12568	1	0
6	15	B04	7000_5Eup	8616	3602	3575	1	0
6	15	B04	7000_5Eup	8617	2328	11780	1	0
6	15	B04	7000_5Eup	8618	4910	13754	1	0
6	15	B04	7000_5Eup	8619	6199	14747	1	0
6	15	B04	7000_5Eup	8620	3631	15608	1	0
6	15	B04	7000_5Eup	8621	1053	6809	1	0
6	15	B04	7000_5Eup	8622	4865	9358	1	0
6	15	B04	7000_5Eup	8623	2409	14237	1	0
6	15	B04	7000_5Eup	8624	2421	6710	1	0
6	15	B04	7000_5Eup	8625	5294	8975	1	0
6	15	B04	7000_5Eup	8626	6193	14645	1	0
6	15	B04	7000_5Eup	8627	4881	6595	1	0
6	15	B04	7000_5Eup	8628	977	6165	1	0
6	15	B04	7000_5Eup	8629	3544	6331	1	0
6	15	B04	7000_5Eup	8630	6236	9151	1	0
6	15	B04	7000_5Eup	8631	3643	14609	1	0
6	15	B04	7000_5Eup	8632	5265	3684	1	0
6	15	B04	7000_5Eup	8633	4898	14942	1	0
6	15	B04	7000_5Eup	8634	6486	12292	1	0
6	15	B04	7000_5Eup	8635	4993	9072	1	0
6	15	B04	7000_5Eup	8636	4866	9070	1	0
6	15	B04	7000_5Eup	8637	4901	9478	1	0
6	15	B04	7000_5Eup	8638	3208	8401	1	0
6	15	B04	7000_5Eup	8639	4968	11612	1	0
6	15	B04	7000_5Eup	8640	5907	8939	1	0
6	15	B04	7000_5Eup	8641	955	14151	1	0
6	15	B04	7000_5Eup	8642	2302	9292	1	0
6	15	B04	7000_5Eup	8643	1080	6570	1	0
6	15	B04	7000_5Eup	8644	6173	11779	1	0
6	15	B04	7000_5Eup	8645	3537	6637	1	0
6	15	B04	7000_5Eup	8646	3579	12103	1	0
6	15	B04	7000_5Eup	8647	2376	11203	1	0
6	15	B04	7000_5Eup	8648	5060	12217	1	0
6	15	B04	7000_5Eup	8649	3441	14775	1	0
6	15	B04	7000_5Eup	8650	4980	5969	1	0
6	15	B04	7000_5Eup	8651	4608	14411	1	0
6	15	B04	7000_5Eup	8652	2396	14839	1	0
6	15	B04	7000_5Eup	8653	5948	9062	1	0
6	15	B04	7000_5Eup	8654	3727	8849	1	0
6	15	B04	7000_5Eup	8655	2156	6561	1	0
6	15	B04	7000_5Eup	8656	2324	11395	1	0
6	15	B04	7000_5Eup	8657	3581	10915	1	0
6	15	B04	7000_5Eup	8658	1049	9313	1	0
6	15	B04	7000_5Eup	8659	2431	9140	1	0
6	15	B04	7000_5Eup	8660	7340	14244	1	0
6	15	B04	7000_5Eup	8661	1072	11481	1	0
6	15	B04	7000_5Eup	8662	2074	6409	1	0
6	15	B04	7000_5Eup	8663	2537	11702	1	0
6	15	B04	7000_5Eup	8664	944	14954	1	0
6	15	B04	7000_5Eup	8665	5291	8956	1	0
6	15	B04	7000_5Eup	8666	2309	7018	1	0
6	15	B04	7000_5Eup	8667	2370	9441	1	0
6	15	B04	7000_5Eup	8668	4953	8996	1	0
6	15	B04	7000_5Eup	8669	4671	3652	1	0
6	15	B04	7000_5Eup	8670	4645	6813	1	0
6	15	B04	7000_5Eup	8671	4623	8969	1	0
6	15	B04	7000_5Eup	8672	3499	16685	1	0
6	15	B04	7000_5Eup	8673	2169	11619	1	0
6	15	B04	7000_5Eup	8674	3438	9547	1	0
6	15	B04	7000_5Eup	8675	3421	11261	1	0
6	15	B04	7000_5Eup	8676	3951	14592	1	0
6	15	B04	7000_5Eup	8677	3437	5327	1	0
6	15	B04	7000_5Eup	8678	3376	11736	1	0
6	15	B04	7000_5Eup	8679	3561	6189	1	0
6	15	B04	7000_5Eup	8680	4780	11453	1	0
6	15	B04	7000_5Eup	8681	5188	9059	1	0
6	15	B04	7000_5Eup	8682	3676	6525	1	0
6	15	B04	7000_5Eup	8683	971	11747	1	0
6	15	B04	7000_5Eup	8684	4666	9134	1	0
6	15	B04	7000_5Eup	8685	6364	6378	1	0
6	15	B04	7000_5Eup	8686	6200	13497	1	0
6	15	B04	7000_5Eup	8687	2419	18886	1	0
6	15	B04	7000_5Eup	8688	2131	8865	1	0
6	15	B04	7000_5Eup	8689	6353	13600	1	0
6	15	B04	7000_5Eup	8690	2192	6668	1	0
6	15	B04	7000_5Eup	8691	3615	3939	1	0
6	15	B04	7000_5Eup	8692	6013	13762	1	0
6	15	B04	7000_5Eup	8693	6460	3556	1	0
6	15	B04	7000_5Eup	8694	3364	8659	1	0
6	15	B04	7000_5Eup	8695	4787	8729	1	0
6	15	B04	7000_5Eup	8696	3580	8711	1	0
6	15	B04	7000_5Eup	8697	4816	9471	1	0
6	15	B04	7000_5Eup	8698	1036	9165	1	0
6	15	B04	7000_5Eup	8699	2322	9247	1	0
6	15	B04	7000_5Eup	8700	6126	14603	1	0
6	15	B04	7000_5Eup	8701	3933	6760	1	0
6	15	B04	7000_5Eup	8702	6468	10097	1	0
6	15	B04	7000_5Eup	8703	6322	8453	1	0
6	15	B04	7000_5Eup	8704	4818	11882	1	0
6	15	B04	7000_5Eup	8705	6576	9410	0	0
6	15	B04	7000_5Eup	8706	1062	6595	1	0
6	15	B04	7000_5Eup	8707	9199	4173	1	0
6	15	B04	7000_5Eup	8708	3446	14559	1	0
6	15	B04	7000_5Eup	8709	8757	9486	1	0
6	15	B04	7000_5Eup	8710	4779	11744	1	0
6	15	B04	7000_5Eup	8711	1025	6262	1	0
6	15	B04	7000_5Eup	8712	6376	7007	1	0
6	15	B04	7000_5Eup	8713	2347	6261	1	0
6	15	B04	7000_5Eup	8714	7712	8465	1	0
6	15	B04	7000_5Eup	8715	2312	4193	1	0
6	15	B04	7000_5Eup	8716	4518	8433	1	0
6	15	B04	7000_5Eup	8717	5464	12711	1	0
6	15	B04	7000_5Eup	8718	6211	16040	0	0
6	15	B04	7000_5Eup	8719	937	11560	1	0
6	15	B04	7000_5Eup	8720	3332	8530	1	0
6	15	B04	7000_5Eup	8721	5079	9587	1	0
6	15	B04	7000_5Eup	8722	2520	8978	1	0
6	15	B04	7000_5Eup	8723	2409	11603	1	0
6	15	B04	7000_5Eup	8724	4853	8987	1	0
6	15	B04	7000_5Eup	8725	4696	9272	1	0
6	15	B04	7000_5Eup	8726	5007	4110	1	0
6	15	B04	7000_5Eup	8727	3658	9592	1	0
6	15	B04	7000_5Eup	8728	6062	9194	1	0
6	15	B04	7000_5Eup	8729	2401	8837	1	0
6	15	B04	7000_5Eup	8730	3783	9336	1	0
6	15	B04	7000_5Eup	8731	2261	8806	1	0
6	15	B04	7000_5Eup	8732	3762	11871	1	0
6	15	B04	7000_5Eup	8733	5883	9092	1	0
6	15	B04	7000_5Eup	8734	3434	11739	1	0
6	15	B04	7000_5Eup	8735	4974	6640	1	0
6	15	B04	7000_5Eup	8736	4714	11724	0	0
6	15	B04	7000_5Eup	8737	2565	3715	1	0
6	15	B04	7000_5Eup	8738	3726	3561	1	0
6	15	B04	7000_5Eup	8739	6116	9052	1	0
6	15	B04	7000_5Eup	8740	3393	14758	1	0
6	15	B04	7000_5Eup	8741	2384	6581	1	0
6	15	B04	7000_5Eup	8742	2172	12442	1	0
6	15	B04	7000_5Eup	8743	3381	8612	1	0
6	15	B04	7000_5Eup	8744	3710	9339	1	0
6	15	B04	7000_5Eup	8745	5037	9541	1	0
6	15	B04	7000_5Eup	8746	3669	11874	1	0
6	15	B04	7000_5Eup	8747	5280	13241	1	0
6	15	B04	7000_5Eup	8748	6316	13746	1	0
6	15	B04	7000_5Eup	8749	2286	8852	1	0
6	15	B04	7000_5Eup	8750	4828	9756	1	0
6	15	B04	7000_5Eup	8751	3527	8906	1	0
6	15	B04	7000_5Eup	8752	2474	14611	1	0
6	15	B04	7000_5Eup	8753	3688	4511	1	0
6	15	B04	7000_5Eup	8754	2421	6563	1	0
6	15	B04	7000_5Eup	8755	2124	6471	1	0
6	15	B04	7000_5Eup	8756	2024	9363	1	0
6	15	B04	7000_5Eup	8757	7453	5977	1	0
6	15	B04	7000_5Eup	8758	2271	6232	1	0
6	15	B04	7000_5Eup	8759	3865	8746	1	0
6	15	B04	7000_5Eup	8760	5125	14713	1	0
6	15	B04	7000_5Eup	8761	3640	6346	1	0
6	15	B04	7000_5Eup	8762	7648	17274	1	0
6	15	B04	7000_5Eup	8763	3580	4245	1	0
6	15	B04	7000_5Eup	8764	2053	9163	1	0
6	15	B04	7000_5Eup	8765	3649	14026	1	0
6	15	B04	7000_5Eup	8766	4983	12570	1	0
6	15	B04	7000_5Eup	8767	5270	13595	1	0
6	15	B04	7000_5Eup	8768	6404	11889	1	0
6	15	B04	7000_5Eup	8769	3708	14176	1	0
6	15	B04	7000_5Eup	8770	4894	6128	1	0
6	15	B04	7000_5Eup	8771	6140	18578	1	0
6	15	B04	7000_5Eup	8772	2236	9185	1	0
6	15	B04	7000_5Eup	8773	4621	9151	1	0
6	15	B04	7000_5Eup	8774	2284	15110	1	0
6	15	B04	7000_5Eup	8775	969	12239	1	0
6	15	B04	7000_5Eup	8776	7742	12830	1	0
6	15	B04	7000_5Eup	8777	4988	9839	1	0
6	15	B04	7000_5Eup	8778	4029	11988	1	0
6	15	B04	7000_5Eup	8779	2313	13480	1	0
6	15	B04	7000_5Eup	8780	3537	11282	1	0
6	15	B04	7000_5Eup	8781	5283	9356	1	0
6	15	B04	7000_5Eup	8782	3774	10968	1	0
6	15	B04	7000_5Eup	8783	6634	13985	1	0
6	15	B04	7000_5Eup	8784	2254	11958	1	0
6	15	B04	7000_5Eup	8785	4989	9097	1	0
6	15	B04	7000_5Eup	8786	4807	9046	1	0
6	15	B04	7000_5Eup	8787	2327	11301	1	0
6	15	B04	7000_5Eup	8788	5241	12231	1	0
6	15	B04	7000_5Eup	8789	2423	13928	1	0
6	15	B04	7000_5Eup	8790	3697	11484	1	0
6	15	B04	7000_5Eup	8791	6153	9562	1	0
6	15	B04	7000_5Eup	8792	3579	13721	1	0
6	15	B04	7000_5Eup	8793	3431	9383	1	0
6	15	B04	7000_5Eup	8794	6479	11975	1	0
6	15	B04	7000_5Eup	8795	2285	12290	1	0
6	15	B04	7000_5Eup	8796	3515	22705	1	0
6	15	B04	7000_5Eup	8797	3437	14679	1	0
6	15	B04	7000_5Eup	8798	3696	9379	1	0
6	15	B04	7000_5Eup	8799	3381	9265	1	0
6	15	B04	7000_5Eup	8800	3399	6307	1	0
6	15	B04	7000_5Eup	8801	3404	14233	1	0
6	15	B04	7000_5Eup	8802	3450	11577	1	0
6	15	B04	7000_5Eup	8803	7094	18025	1	0
6	15	B04	7000_5Eup	8804	4820	3667	1	0
6	15	B04	7000_5Eup	8805	1055	7099	1	0
6	15	B04	7000_5Eup	8806	6059	9517	1	0
6	15	B04	7000_5Eup	8807	6305	9539	1	0
6	15	B04	7000_5Eup	8808	6486	13319	1	0
6	15	B04	7000_5Eup	8809	6040	12241	1	0
6	15	B04	7000_5Eup	8810	3463	16153	1	0
6	15	B04	7000_5Eup	8811	7476	11493	1	0
6	15	B04	7000_5Eup	8812	2085	9681	1	0
6	15	B04	7000_5Eup	8813	6002	6443	1	0
6	15	B04	7000_5Eup	8814	3401	3732	1	0
6	15	B04	7000_5Eup	8815	4868	12626	1	0
6	15	B04	7000_5Eup	8816	1065	6678	1	0
6	15	B04	7000_5Eup	8817	4775	6130	1	0
6	15	B04	7000_5Eup	8818	4241	15226	1	0
6	15	B04	7000_5Eup	8819	3502	16632	1	0
6	15	B04	7000_5Eup	8820	3465	8749	1	0
6	15	B04	7000_5Eup	8821	2197	8906	1	0
6	15	B04	7000_5Eup	8822	2820	12060	1	0
6	15	B04	7000_5Eup	8823	4893	8131	1	0
6	15	B04	7000_5Eup	8824	3504	10639	1	0
6	15	B04	7000_5Eup	8825	3578	11398	1	0
6	15	B04	7000_5Eup	8826	3525	9630	1	0
6	15	B04	7000_5Eup	8827	2407	14281	1	0
6	15	B04	7000_5Eup	8828	6362	9511	1	0
6	15	B04	7000_5Eup	8829	3457	6047	1	0
6	15	B04	7000_5Eup	8830	5124	16726	1	0
6	15	B04	7000_5Eup	8831	4767	11129	1	0
6	15	B04	7000_5Eup	8832	1158	12004	1	0
6	15	B04	7000_5Eup	8833	3674	15060	1	0
6	15	B04	7000_5Eup	8834	2478	9151	1	0
6	15	B04	7000_5Eup	8835	3620	14808	1	0
6	15	B04	7000_5Eup	8836	3920	6748	1	0
6	15	B04	7000_5Eup	8837	2358	6402	1	0
6	15	B04	7000_5Eup	8838	3654	11811	1	0
6	15	B04	7000_5Eup	8839	3725	14761	1	0
6	15	B04	7000_5Eup	8840	8367	8798	1	0
6	15	B04	7000_5Eup	8841	1080	12256	1	0
6	15	B04	7000_5Eup	8842	3802	4518	1	0
6	15	B04	7000_5Eup	8843	7229	8972	1	0
6	15	B04	7000_5Eup	8844	3215	6190	1	0
6	15	B04	7000_5Eup	8845	4675	6505	1	0
6	15	B04	7000_5Eup	8846	3658	4032	1	0
6	15	B04	7000_5Eup	8847	3549	3765	1	0
6	15	B04	7000_5Eup	8848	2395	9419	1	0
6	15	B04	7000_5Eup	8849	3817	9227	1	0
6	15	B04	7000_5Eup	8850	3478	6733	1	0
6	15	B04	7000_5Eup	8851	6297	10758	1	0
6	15	B04	7000_5Eup	8852	3685	12036	1	0
6	15	B04	7000_5Eup	8853	2275	11463	1	0
6	15	B04	7000_5Eup	8854	5340	7810	1	0
6	15	B04	7000_5Eup	8855	3713	12417	1	0
6	15	B04	7000_5Eup	8856	1171	9246	1	0
6	15	B04	7000_5Eup	8857	5304	11107	1	0
6	15	B04	7000_5Eup	8858	7636	9342	1	0
6	15	B04	7000_5Eup	8859	3787	9195	1	0
6	15	B04	7000_5Eup	8860	2318	15793	1	0
6	15	B04	7000_5Eup	8861	5902	3246	1	0
6	15	B04	7000_5Eup	8862	2301	6777	1	0
6	15	B04	7000_5Eup	8863	3399	8937	1	0
6	15	B04	7000_5Eup	8864	2426	3789	1	0
6	15	B04	7000_5Eup	8865	3789	7124	1	0
6	15	B04	7000_5Eup	8866	3783	11739	1	0
6	15	B04	7000_5Eup	8867	5982	9213	1	0
6	15	B04	7000_5Eup	8868	3572	11648	1	0
6	15	B04	7000_5Eup	8869	3377	7706	1	0
6	15	B04	7000_5Eup	8870	1022	6610	1	0
6	15	B04	7000_5Eup	8871	3562	4225	1	0
6	15	B04	7000_5Eup	8872	3508	14256	1	0
6	15	B04	7000_5Eup	8873	6027	17319	1	0
6	15	B04	7000_5Eup	8874	1105	4162	1	0
6	15	B04	7000_5Eup	8875	4972	4246	1	0
6	15	B04	7000_5Eup	8876	6236	12641	1	0
6	15	B04	7000_5Eup	8877	5076	6664	1	0
6	15	B04	7000_5Eup	8878	5113	4046	1	0
6	15	B04	7000_5Eup	8879	4568	8719	1	0
6	15	B04	7000_5Eup	8880	2313	8908	1	0
6	15	B04	7000_5Eup	8881	3548	14223	1	0
6	15	B04	7000_5Eup	8882	3878	6512	1	0
6	15	B04	7000_5Eup	8883	7285	13661	1	0
6	15	B04	7000_5Eup	8884	2364	14078	1	0
6	15	B04	7000_5Eup	8885	7432	12205	1	0
6	15	B04	7000_5Eup	8886	6321	17463	1	0
6	15	B04	7000_5Eup	8887	2568	10116	1	0
6	15	B04	7000_5Eup	8888	5207	12078	1	0
6	15	B04	7000_5Eup	8889	3618	19916	1	0
6	15	B04	7000_5Eup	8890	2095	12141	1	0
6	15	B04	7000_5Eup	8891	4634	12061	1	0
6	15	B04	7000_5Eup	8892	4768	3491	1	0
6	15	B04	7000_5Eup	8893	4782	9132	1	0
6	15	B04	7000_5Eup	8894	5190	9128	1	0
6	15	B04	7000_5Eup	8895	4772	6600	1	0
6	15	B04	7000_5Eup	8896	3482	6386	1	0
6	15	B04	7000_5Eup	8897	2299	14374	1	0
6	15	B04	7000_5Eup	8898	4925	14609	1	0
6	15	B04	7000_5Eup	8899	3681	6574	1	0
6	15	B04	7000_5Eup	8900	4702	11950	1	0
6	15	B04	7000_5Eup	8901	4844	11334	1	0
6	15	B04	7000_5Eup	8902	2390	9211	1	0
6	15	B04	7000_5Eup	8903	3504	6393	1	0
6	15	B04	7000_5Eup	8904	4773	9661	1	0
6	15	B04	7000_5Eup	8905	1184	3925	1	0
6	15	B04	7000_5Eup	8906	3142	9512	1	0
6	15	B04	7000_5Eup	8907	1066	6482	1	0
6	15	B04	7000_5Eup	8908	2189	9022	1	0
6	15	B04	7000_5Eup	8909	3581	12506	1	0
6	15	B04	7000_5Eup	8910	4866	6450	1	0
6	15	B04	7000_5Eup	8911	1018	6184	1	0
6	15	B04	7000_5Eup	8912	936	8954	1	0
6	15	B04	7000_5Eup	8913	2412	6146	1	0
6	15	B04	7000_5Eup	8914	3847	6969	1	0
6	15	B04	7000_5Eup	8915	3868	12412	1	0
6	15	B04	7000_5Eup	8916	6913	6959	1	0
6	15	B04	7000_5Eup	8917	6405	9730	1	0
6	15	B04	7000_5Eup	8918	4907	6622	1	0
6	15	B04	7000_5Eup	8919	3746	7120	1	0
6	15	B04	7000_5Eup	8920	2593	10346	1	0
6	15	B04	7000_5Eup	8921	5030	16396	1	0
6	15	B04	7000_5Eup	8922	3491	8957	1	0
6	15	B04	7000_5Eup	8923	6290	5988	1	0
6	15	B04	7000_5Eup	8924	5146	9212	1	0
6	15	B04	7000_5Eup	8925	2092	6462	1	0
6	15	B04	7000_5Eup	8926	3220	11121	1	0
6	15	B04	7000_5Eup	8927	3639	10248	1	0
6	15	B04	7000_5Eup	8928	886	14934	1	0
6	15	B04	7000_5Eup	8929	3633	8628	1	0
6	15	B04	7000_5Eup	8930	5254	6528	1	0
6	15	B04	7000_5Eup	8931	3772	6619	1	0
6	15	B04	7000_5Eup	8932	4726	13365	1	0
6	15	B04	7000_5Eup	8933	7710	8754	1	0
6	15	B04	7000_5Eup	8934	926	15042	1	0
6	15	B04	7000_5Eup	8935	2350	12972	1	0
6	15	B04	7000_5Eup	8936	2490	9279	1	0
6	15	B04	7000_5Eup	8937	3525	11453	1	0
6	15	B04	7000_5Eup	8938	2281	12335	1	0
6	15	B04	7000_5Eup	8939	6281	14141	1	0
6	15	B04	7000_5Eup	8940	4839	6731	1	0
6	15	B04	7000_5Eup	8941	1039	9014	1	0
6	15	B04	7000_5Eup	8942	5999	6485	1	0
6	15	B04	7000_5Eup	8943	2207	6091	1	0
6	15	B04	7000_5Eup	8944	3683	11806	1	0
6	15	B04	7000_5Eup	8945	6203	8435	1	0
6	15	B04	7000_5Eup	8946	4748	6970	1	0
6	15	B04	7000_5Eup	8947	2471	15181	1	0
6	15	B04	7000_5Eup	8948	2334	6682	1	0
6	15	B04	7000_5Eup	8949	6336	6460	1	0
6	15	B04	7000_5Eup	8950	3583	14733	1	0
6	15	B04	7000_5Eup	8951	4817	6666	1	0
6	15	B04	7000_5Eup	8952	3570	11708	1	0
6	15	B04	7000_5Eup	8953	939	9584	1	0
6	15	B04	7000_5Eup	8954	3268	9389	1	0
6	15	B04	7000_5Eup	8955	3573	8888	1	0
6	15	B04	7000_5Eup	8956	3565	9393	1	0
6	15	B04	7000_5Eup	8957	4814	8518	1	0
6	15	B04	7000_5Eup	8958	4787	6153	1	0
6	15	B04	7000_5Eup	8959	6114	13778	1	0
6	15	B04	7000_5Eup	8960	4689	11798	1	0
6	15	B04	7000_5Eup	8961	6018	6408	1	0
6	15	B04	7000_5Eup	8962	3643	6553	1	0
6	15	B04	7000_5Eup	8963	1020	8825	1	0
6	15	B04	7000_5Eup	8964	3484	6140	1	0
6	15	B04	7000_5Eup	8965	3780	12011	1	0
6	15	B04	7000_5Eup	8966	6385	8711	1	0
6	15	B04	7000_5Eup	8967	3806	15132	1	0
6	15	B04	7000_5Eup	8968	5247	9706	1	0
6	15	B04	7000_5Eup	8969	7236	7729	0	0
6	15	B04	7000_5Eup	8970	5018	11719	1	0
6	15	B04	7000_5Eup	8971	1133	11770	1	0
6	15	B04	7000_5Eup	8972	4869	12650	1	0
6	15	B04	7000_5Eup	8973	3663	6757	1	0
6	15	B04	7000_5Eup	8974	3547	6494	1	0
6	15	B04	7000_5Eup	8975	4934	6316	1	0
6	15	B04	7000_5Eup	8976	6321	3766	1	0
6	15	B04	7000_5Eup	8977	4981	9632	1	0
6	15	B04	7000_5Eup	8978	3630	12550	1	0
6	15	B04	7000_5Eup	8979	2451	9145	1	0
6	15	B04	7000_5Eup	8980	3644	8417	1	0
6	15	B04	7000_5Eup	8981	6122	14843	1	0
6	15	B04	7000_5Eup	8982	4624	8805	1	0
6	15	B04	7000_5Eup	8983	4859	6079	1	0
6	15	B04	7000_5Eup	8984	2112	14152	1	0
6	15	B04	7000_5Eup	8985	3837	6446	1	0
6	15	B04	7000_5Eup	8986	4892	9401	1	0
6	15	B04	7000_5Eup	8987	2355	16246	1	0
6	15	B04	7000_5Eup	8988	3912	9841	1	0
6	15	B04	7000_5Eup	8989	3575	10929	1	0
6	15	B04	7000_5Eup	8990	5077	9223	1	0
6	15	B04	7000_5Eup	8991	5041	8833	1	0
6	15	B04	7000_5Eup	8992	6357	14525	1	0
6	15	B04	7000_5Eup	8993	6095	6358	1	0
6	15	B04	7000_5Eup	8994	3462	11485	1	0
6	15	B04	7000_5Eup	8995	5181	15147	1	0
6	15	B04	7000_5Eup	8996	4771	16149	1	0
6	15	B04	7000_5Eup	8997	3485	8373	1	0
6	15	B04	7000_5Eup	8998	4989	9199	1	0
6	15	B04	7000_5Eup	8999	3712	14548	1	0
6	15	B04	7000_5Eup	9000	3863	9354	1	0
6	15	B04	7000_5Eup	9001	4846	4320	1	0
6	15	B04	7000_5Eup	9002	3220	11139	1	0
6	15	B04	7000_5Eup	9003	2112	8958	1	0
6	15	B04	7000_5Eup	9004	4707	3686	1	0
6	15	B04	7000_5Eup	9005	2059	3544	1	0
6	15	B04	7000_5Eup	9006	3416	8903	1	0
6	15	B04	7000_5Eup	9007	3761	6045	1	0
6	15	B04	7000_5Eup	9008	1116	6391	1	0
6	15	B04	7000_5Eup	9009	1058	8582	1	0
6	15	B04	7000_5Eup	9010	4613	9307	1	0
6	15	B04	7000_5Eup	9011	2183	6135	1	0
6	15	B04	7000_5Eup	9012	2312	9411	1	0
6	15	B04	7000_5Eup	9013	6126	12930	1	0
6	15	B04	7000_5Eup	9014	2333	11202	1	0
6	15	B04	7000_5Eup	9015	3680	10025	1	0
6	15	B04	7000_5Eup	9016	3485	11982	1	0
6	15	B04	7000_5Eup	9017	3657	6390	1	0
6	15	B04	7000_5Eup	9018	4982	6404	1	0
6	15	B04	7000_5Eup	9019	3851	11135	1	0
6	15	B04	7000_5Eup	9020	6566	14876	1	0
6	15	B04	7000_5Eup	9021	3675	6350	1	0
6	15	B04	7000_5Eup	9022	2318	11064	1	0
6	15	B04	7000_5Eup	9023	4452	8906	1	0
6	15	B04	7000_5Eup	9024	2493	9453	1	0
6	15	B04	7000_5Eup	9025	3746	6624	1	0
6	15	B04	7000_5Eup	9026	5013	6818	1	0
6	15	B04	7000_5Eup	9027	4884	9222	1	0
6	15	B04	7000_5Eup	9028	6402	12432	1	0
6	15	B04	7000_5Eup	9029	6629	9963	1	0
6	15	B04	7000_5Eup	9030	2314	12327	1	0
6	15	B04	7000_5Eup	9031	1047	9145	1	0
6	15	B04	7000_5Eup	9032	3436	12284	1	0
6	15	B04	7000_5Eup	9033	5073	14616	1	0
6	15	B04	7000_5Eup	9034	2536	20196	1	0
6	15	B04	7000_5Eup	9035	5014	11864	1	0
6	15	B04	7000_5Eup	9036	2275	11850	1	0
6	15	B04	7000_5Eup	9037	3562	6643	1	0
6	15	B04	7000_5Eup	9038	3850	20292	1	0
6	15	B04	7000_5Eup	9039	7715	5735	1	0
6	15	B04	7000_5Eup	9040	2302	6291	1	0
6	15	B04	7000_5Eup	9041	3481	11632	1	0
6	15	B04	7000_5Eup	9042	2182	11325	1	0
6	15	B04	7000_5Eup	9043	4630	9620	1	0
6	15	B04	7000_5Eup	9044	3886	11829	1	0
6	15	B04	7000_5Eup	9045	2248	6166	1	0
6	15	B04	7000_5Eup	9046	3663	9125	1	0
6	15	B04	7000_5Eup	9047	3522	6254	1	0
6	15	B04	7000_5Eup	9048	3747	6464	1	0
6	15	B04	7000_5Eup	9049	9986	6165	1	0
6	15	B04	7000_5Eup	9050	1069	9013	1	0
6	15	B04	7000_5Eup	9051	1096	11916	1	0
6	15	B04	7000_5Eup	9052	3377	12309	1	0
6	15	B04	7000_5Eup	9053	3709	6736	1	0
6	15	B04	7000_5Eup	9054	4817	11716	1	0
6	15	B04	7000_5Eup	9055	3985	9332	1	0
6	15	B04	7000_5Eup	9056	3490	8548	1	0
6	15	B04	7000_5Eup	9057	3958	9690	1	0
6	15	B04	7000_5Eup	9058	4856	6495	1	0
6	15	B04	7000_5Eup	9059	3500	10691	1	0
6	15	B04	7000_5Eup	9060	7480	8351	1	0
6	15	B04	7000_5Eup	9061	3670	13592	1	0
6	15	B04	7000_5Eup	9062	4724	9437	1	0
6	15	B04	7000_5Eup	9063	4139	14949	1	0
6	15	B04	7000_5Eup	9064	5139	13660	1	0
6	15	B04	7000_5Eup	9065	4727	10960	0	0
6	15	B04	7000_5Eup	9066	3549	9620	1	0
6	15	B04	7000_5Eup	9067	6455	11796	1	0
6	15	B04	7000_5Eup	9068	3229	9145	1	0
6	15	B04	7000_5Eup	9069	7214	11104	1	0
6	15	B04	7000_5Eup	9070	4870	8785	1	0
6	15	B04	7000_5Eup	9071	3568	9322	1	0
6	15	B04	7000_5Eup	9072	3260	16635	1	0
6	15	B04	7000_5Eup	9073	2377	10113	1	0
6	15	B04	7000_5Eup	9074	4772	13796	0	0
6	15	B04	7000_5Eup	9075	6082	9194	1	0
6	15	B04	7000_5Eup	9076	1050	9013	1	0
6	15	B04	7000_5Eup	9077	5088	7883	1	0
6	15	B04	7000_5Eup	9078	3733	9054	1	0
6	15	B04	7000_5Eup	9079	2268	14211	1	0
6	15	B04	7000_5Eup	9080	6117	11372	1	0
6	15	B04	7000_5Eup	9081	3790	7262	1	0
6	15	B04	7000_5Eup	9082	5065	13834	1	0
6	15	B04	7000_5Eup	9083	3417	12078	1	0
6	15	B04	7000_5Eup	9084	2384	3752	1	0
6	15	B04	7000_5Eup	9085	3831	14162	1	0
6	15	B04	7000_5Eup	9086	3496	3627	1	0
6	15	B04	7000_5Eup	9087	2075	14099	1	0
6	15	B04	7000_5Eup	9088	3888	9738	1	0
6	15	B04	7000_5Eup	9089	5115	14389	1	0
6	15	B04	7000_5Eup	9090	5928	11421	1	0
6	15	B04	7000_5Eup	9091	3586	12606	1	0
6	15	B04	7000_5Eup	9092	5240	15744	1	0
6	15	B04	7000_5Eup	9093	3719	4409	1	0
6	15	B04	7000_5Eup	9094	2256	11458	1	0
6	15	B04	7000_5Eup	9095	3904	3748	1	0
6	15	B04	7000_5Eup	9096	4045	7128	1	0
6	15	B04	7000_5Eup	9097	6412	12811	1	0
6	15	B04	7000_5Eup	9098	6091	6183	1	0
6	15	B04	7000_5Eup	9099	3851	9301	1	0
6	15	B04	7000_5Eup	9100	3502	3569	1	0
6	15	B04	7000_5Eup	9101	2361	9162	1	0
6	15	B04	7000_5Eup	9102	5980	6218	1	0
6	15	B04	7000_5Eup	9103	2223	6777	1	0
6	15	B04	7000_5Eup	9104	3482	3843	1	0
6	15	B04	7000_5Eup	9105	5266	9432	1	0
6	15	B04	7000_5Eup	9106	4964	6629	1	0
6	15	B04	7000_5Eup	9107	5117	9279	1	0
6	15	B04	7000_5Eup	9108	4873	6517	1	0
6	15	B04	7000_5Eup	9109	2369	11624	1	0
6	15	B04	7000_5Eup	9110	4974	8547	1	0
6	15	B04	7000_5Eup	9111	5174	8880	1	0
6	15	B04	7000_5Eup	9112	3384	11490	1	0
6	15	B04	7000_5Eup	9113	3700	6395	1	0
6	15	B04	7000_5Eup	9114	7644	12316	1	0
6	15	B04	7000_5Eup	9115	3616	12175	1	0
6	15	B04	7000_5Eup	9116	2204	14589	1	0
6	15	B04	7000_5Eup	9117	1134	6431	1	0
6	15	B04	7000_5Eup	9118	5033	6930	1	0
6	15	B04	7000_5Eup	9119	5226	11632	1	0
6	15	B04	7000_5Eup	9120	4712	9829	1	0
6	15	B04	7000_5Eup	9121	1029	6618	1	0
6	15	B04	7000_5Eup	9122	2383	6419	1	0
6	15	B04	7000_5Eup	9123	4879	16454	1	0
6	15	B04	7000_5Eup	9124	2309	3234	1	0
6	15	B04	7000_5Eup	9125	5903	4067	1	0
6	15	B04	7000_5Eup	9126	3294	3662	1	0
6	15	B04	7000_5Eup	9127	4806	11327	1	0
6	15	B04	7000_5Eup	9128	2271	14932	1	0
6	15	B04	7000_5Eup	9129	1004	17737	1	0
6	15	B04	7000_5Eup	9130	4742	15060	1	0
6	15	B04	7000_5Eup	9131	3409	9147	1	0
6	15	B04	7000_5Eup	9132	2321	3728	1	0
6	15	B04	7000_5Eup	9133	3344	9364	1	0
6	15	B04	7000_5Eup	9134	4792	20077	1	0
6	15	B04	7000_5Eup	9135	1060	9248	1	0
6	15	B04	7000_5Eup	9136	5218	6720	1	0
6	15	B04	7000_5Eup	9137	2306	11378	1	0
6	15	B04	7000_5Eup	9138	2301	11554	1	0
6	15	B04	7000_5Eup	9139	7476	14991	1	0
6	15	B04	7000_5Eup	9140	5087	3689	1	0
6	15	B04	7000_5Eup	9141	1034	11568	1	0
6	15	B04	7000_5Eup	9142	4779	12187	1	0
6	15	B04	7000_5Eup	9143	5115	9603	1	0
6	15	B04	7000_5Eup	9144	2000	14297	1	0
6	15	B04	7000_5Eup	9145	5016	14848	1	0
6	15	B04	7000_5Eup	9146	6140	10753	1	0
6	15	B04	7000_5Eup	9147	1167	8822	1	0
6	15	B04	7000_5Eup	9148	5995	6204	1	0
6	15	B04	7000_5Eup	9149	7274	9139	1	0
6	15	B04	7000_5Eup	9150	4344	12988	1	0
6	15	B04	7000_5Eup	9151	4701	18900	1	0
6	15	B04	7000_5Eup	9152	3663	14405	1	0
6	15	B04	7000_5Eup	9153	3703	17229	1	0
6	15	B04	7000_5Eup	9154	3160	6358	1	0
6	15	B04	7000_5Eup	9155	3704	17823	1	0
6	15	B04	7000_5Eup	9156	3676	9278	1	0
6	15	B04	7000_5Eup	9157	5093	9772	1	0
6	15	B04	7000_5Eup	9158	3810	9038	1	0
6	15	B04	7000_5Eup	9159	3581	8879	1	0
6	15	B04	7000_5Eup	9160	7236	13002	1	0
6	15	B04	7000_5Eup	9161	3512	14337	1	0
6	15	B04	7000_5Eup	9162	3572	3926	1	0
6	15	B04	7000_5Eup	9163	3829	10361	1	0
6	15	B04	7000_5Eup	9164	6168	6154	1	0
6	15	B04	7000_5Eup	9165	1012	12720	1	0
6	15	B04	7000_5Eup	9166	4796	9424	1	0
6	15	B04	7000_5Eup	9167	978	17319	1	0
6	15	B04	7000_5Eup	9168	6023	7043	1	0
6	15	B04	7000_5Eup	9169	5006	8989	1	0
6	15	B04	7000_5Eup	9170	5941	6971	1	0
6	15	B04	7000_5Eup	9171	5202	4210	1	0
6	15	B04	7000_5Eup	9172	3460	9206	1	0
6	15	B04	7000_5Eup	9173	6204	8666	1	0
6	15	B04	7000_5Eup	9174	5278	12220	1	0
6	15	B04	7000_5Eup	9175	5048	11899	1	0
6	15	B04	7000_5Eup	9176	3479	9261	1	0
6	15	B04	7000_5Eup	9177	6100	11582	1	0
6	15	B04	7000_5Eup	9178	3740	16433	1	0
6	15	B04	7000_5Eup	9179	3539	11279	1	0
6	15	B04	7000_5Eup	9180	4776	6110	1	0
6	15	B04	7000_5Eup	9181	2508	8934	1	0
6	15	B04	7000_5Eup	9182	5000	6194	1	0
6	15	B04	7000_5Eup	9183	6192	3478	1	0
6	15	B04	7000_5Eup	9184	4709	6423	1	0
6	15	B04	7000_5Eup	9185	9473	9478	1	0
6	15	B04	7000_5Eup	9186	1028	10765	1	0
6	15	B04	7000_5Eup	9187	5199	9045	1	0
6	15	B04	7000_5Eup	9188	6318	16073	1	0
6	15	B04	7000_5Eup	9189	4985	13577	1	0
6	15	B04	7000_5Eup	9190	7743	6597	1	0
6	15	B04	7000_5Eup	9191	3650	9325	1	0
6	15	B04	7000_5Eup	9192	2373	6014	1	0
6	15	B04	7000_5Eup	9193	3591	9080	1	0
6	15	B04	7000_5Eup	9194	6092	3402	1	0
6	15	B04	7000_5Eup	9195	2815	12131	1	0
6	15	B04	7000_5Eup	9196	4848	3904	1	0
6	15	B04	7000_5Eup	9197	3636	14391	1	0
6	15	B04	7000_5Eup	9198	2408	13891	1	0
6	15	B04	7000_5Eup	9199	4592	8008	1	0
6	15	B04	7000_5Eup	9200	3309	10668	1	0
6	15	B04	7000_5Eup	9201	3655	11193	1	0
6	15	B04	7000_5Eup	9202	1210	3374	1	0
6	15	B04	7000_5Eup	9203	3478	6115	1	0
6	15	B04	7000_5Eup	9204	1073	13850	1	0
6	15	B04	7000_5Eup	9205	2185	11705	1	0
6	15	B04	7000_5Eup	9206	3388	8730	1	0
6	15	B04	7000_5Eup	9207	2254	5867	1	0
6	15	B04	7000_5Eup	9208	7325	6606	1	0
6	15	B04	7000_5Eup	9209	4728	10795	1	0
6	15	B04	7000_5Eup	9210	6472	7046	1	0
6	15	B04	7000_5Eup	9211	3411	3651	1	0
6	15	B04	7000_5Eup	9212	4557	13479	1	0
6	15	B04	7000_5Eup	9213	1071	18662	1	0
6	15	B04	7000_5Eup	9214	1005	12546	1	0
6	15	B04	7000_5Eup	9215	5942	9477	1	0
6	15	B04	7000_5Eup	9216	3747	11789	1	0
6	15	B04	7000_5Eup	9217	1015	9179	1	0
6	15	B04	7000_5Eup	9218	2414	6041	1	0
6	15	B04	7000_5Eup	9219	6328	12232	1	0
6	15	B04	7000_5Eup	9220	3907	16966	1	0
6	15	B04	7000_5Eup	9221	4107	10918	1	0
6	15	B04	7000_5Eup	9222	2399	6497	1	0
6	15	B04	7000_5Eup	9223	3535	6459	1	0
6	15	B04	7000_5Eup	9224	4763	6481	1	0
6	15	B04	7000_5Eup	9225	6270	14517	1	0
6	15	B04	7000_5Eup	9226	4806	6225	1	0
6	15	B04	7000_5Eup	9227	1967	14141	1	0
6	15	B04	7000_5Eup	9228	2399	18559	1	0
6	15	B04	7000_5Eup	9229	5079	11265	1	0
6	15	B04	7000_5Eup	9230	3765	6283	1	0
6	15	B04	7000_5Eup	9231	2274	12110	1	0
6	15	B04	7000_5Eup	9232	4884	8261	1	0
6	15	B04	7000_5Eup	9233	3533	9395	1	0
6	15	B04	7000_5Eup	9234	2306	9277	1	0
6	15	B04	7000_5Eup	9235	4904	9107	1	0
6	15	B04	7000_5Eup	9236	3591	12328	1	0
6	15	B04	7000_5Eup	9237	5033	9777	1	0
6	15	B04	7000_5Eup	9238	4752	9238	1	0
6	15	B04	7000_5Eup	9239	4621	8805	1	0
6	15	B04	7000_5Eup	9240	1000	6214	1	0
6	15	B04	7000_5Eup	9241	3623	9205	1	0
6	15	B04	7000_5Eup	9242	2290	16645	1	0
6	15	B04	7000_5Eup	9243	5968	9045	1	0
6	15	B04	7000_5Eup	9244	1042	11170	1	0
6	15	B04	7000_5Eup	9245	885	11828	1	0
6	15	B04	7000_5Eup	9246	3303	8341	1	0
6	15	B04	7000_5Eup	9247	2274	11915	1	0
6	15	B04	7000_5Eup	9248	3953	12072	1	0
6	15	B04	7000_5Eup	9249	2380	14163	1	0
6	15	B04	7000_5Eup	9250	7860	9013	1	0
6	15	B04	7000_5Eup	9251	3729	9282	1	0
6	15	B04	7000_5Eup	9252	3913	4243	1	0
6	15	B04	7000_5Eup	9253	4874	11578	1	0
6	15	B04	7000_5Eup	9254	3751	9834	1	0
6	15	B04	7000_5Eup	9255	3662	9265	1	0
6	15	B04	7000_5Eup	9256	2317	8734	1	0
6	15	B04	7000_5Eup	9257	3714	6505	1	0
6	15	B04	7000_5Eup	9258	2639	8863	1	0
6	15	B04	7000_5Eup	9259	6109	11962	1	0
6	15	B04	7000_5Eup	9260	5319	12284	1	0
6	15	B04	7000_5Eup	9261	3833	8876	1	0
6	15	B04	7000_5Eup	9262	2144	14249	1	0
6	15	B04	7000_5Eup	9263	5915	14474	1	0
6	15	B04	7000_5Eup	9264	3593	12494	1	0
6	15	B04	7000_5Eup	9265	1903	15441	1	0
6	15	B04	7000_5Eup	9266	4881	15605	1	0
6	15	B04	7000_5Eup	9267	7242	6692	1	0
6	15	B04	7000_5Eup	9268	5599	7073	1	0
6	15	B04	7000_5Eup	9269	6361	11740	1	0
6	15	B04	7000_5Eup	9270	4846	17492	1	0
6	15	B04	7000_5Eup	9271	2297	9601	1	0
6	15	B04	7000_5Eup	9272	2429	6924	1	0
6	15	B04	7000_5Eup	9273	3889	6465	1	0
6	15	B04	7000_5Eup	9274	2258	8966	1	0
6	15	B04	7000_5Eup	9275	2104	8805	1	0
6	15	B04	7000_5Eup	9276	2407	3442	1	0
6	15	B04	7000_5Eup	9277	5401	13131	1	0
6	15	B04	7000_5Eup	9278	1151	8478	1	0
6	15	B04	7000_5Eup	9279	2297	4046	1	0
6	15	B04	7000_5Eup	9280	6284	8500	1	0
6	15	B04	7000_5Eup	9281	3851	6472	1	0
6	15	B04	7000_5Eup	9282	5081	9524	1	0
6	15	B04	7000_5Eup	9283	2171	6590	1	0
6	15	B04	7000_5Eup	9284	3592	6545	1	0
6	15	B04	7000_5Eup	9285	5925	8953	1	0
6	15	B04	7000_5Eup	9286	1968	12383	1	0
6	15	B04	7000_5Eup	9287	2232	14679	1	0
6	15	B04	7000_5Eup	9288	3287	6249	1	0
6	15	B04	7000_5Eup	9289	893	14455	1	0
6	15	B04	7000_5Eup	9290	1110	6137	1	0
6	15	B04	7000_5Eup	9291	3737	9225	1	0
6	15	B04	7000_5Eup	9292	4939	6091	1	0
6	15	B04	7000_5Eup	9293	3679	3928	1	0
6	15	B04	7000_5Eup	9294	6051	3902	1	0
6	15	B04	7000_5Eup	9295	2470	6135	1	0
6	15	B04	7000_5Eup	9296	4805	6367	1	0
6	15	B04	7000_5Eup	9297	2381	8898	1	0
6	15	B04	7000_5Eup	9298	6278	11701	1	0
6	15	B04	7000_5Eup	9299	5184	6920	1	0
6	15	B04	7000_5Eup	9300	1085	17391	1	0
6	15	B04	7000_5Eup	9301	3548	17554	1	0
6	15	B04	7000_5Eup	9302	3999	4140	1	0
6	15	B04	7000_5Eup	9303	2368	8711	1	0
6	15	B04	7000_5Eup	9304	3334	9133	1	0
6	15	B04	7000_5Eup	9305	5160	12449	1	0
6	15	B04	7000_5Eup	9306	3516	8894	1	0
6	15	B04	7000_5Eup	9307	3687	12304	1	0
6	15	B04	7000_5Eup	9308	6263	4082	1	0
6	15	B04	7000_5Eup	9309	2388	11770	1	0
6	15	B04	7000_5Eup	9310	2340	6809	1	0
6	15	B04	7000_5Eup	9311	2054	9691	1	0
6	15	B04	7000_5Eup	9312	3359	8769	1	0
6	15	B04	7000_5Eup	9313	6263	6526	1	0
6	15	B04	7000_5Eup	9314	2024	8985	1	0
6	15	B04	7000_5Eup	9315	3727	6575	1	0
6	15	B04	7000_5Eup	9316	3646	9501	1	0
6	15	B04	7000_5Eup	9317	7468	8448	1	0
6	15	B04	7000_5Eup	9318	3704	9278	1	0
6	15	B04	7000_5Eup	9319	7950	11847	1	0
6	15	B04	7000_5Eup	9320	5127	8993	1	0
6	15	B04	7000_5Eup	9321	4090	6591	1	0
6	15	B04	7000_5Eup	9322	5272	7310	1	0
6	15	B04	7000_5Eup	9323	1129	6042	1	0
6	15	B04	7000_5Eup	9324	2333	11357	1	0
6	15	B04	7000_5Eup	9325	4990	14272	1	0
6	15	B04	7000_5Eup	9326	2382	15273	1	0
6	15	B04	7000_5Eup	9327	3592	6989	1	0
6	15	B04	7000_5Eup	9328	3425	12411	1	0
6	15	B04	7000_5Eup	9329	4720	19755	1	0
6	15	B04	7000_5Eup	9330	1030	14299	1	0
6	15	B04	7000_5Eup	9331	3734	11708	1	0
6	15	B04	7000_5Eup	9332	6382	6791	1	0
6	15	B04	7000_5Eup	9333	7466	6543	1	0
6	15	B04	7000_5Eup	9334	2481	12382	1	0
6	15	B04	7000_5Eup	9335	7146	3950	1	0
6	15	B04	7000_5Eup	9336	4900	9514	1	0
6	15	B04	7000_5Eup	9337	3665	11495	1	0
6	15	B04	7000_5Eup	9338	4823	8958	1	0
6	15	B04	7000_5Eup	9339	4772	12062	1	0
6	15	B04	7000_5Eup	9340	5064	9737	1	0
6	15	B04	7000_5Eup	9341	3556	11775	1	0
6	15	B04	7000_5Eup	9342	3689	8955	1	0
6	15	B04	7000_5Eup	9343	2390	6743	1	0
6	15	B04	7000_5Eup	9344	5139	6402	1	0
6	15	B04	7000_5Eup	9345	3886	11582	1	0
6	15	B04	7000_5Eup	9346	3715	11678	1	0
6	15	B04	7000_5Eup	9347	3703	6676	1	0
6	15	B04	7000_5Eup	9348	1260	8878	1	0
6	15	B04	7000_5Eup	9349	2417	11944	1	0
6	15	B04	7000_5Eup	9350	5037	9237	1	0
6	15	B04	7000_5Eup	9351	3585	6718	1	0
6	15	B04	7000_5Eup	9352	3497	14399	1	0
6	15	B04	7000_5Eup	9353	6276	8631	1	0
6	15	B04	7000_5Eup	9354	975	11432	1	0
6	15	B04	7000_5Eup	9355	4884	8935	1	0
6	15	B04	7000_5Eup	9356	1060	6486	1	0
6	15	B04	7000_5Eup	9357	2516	13780	1	0
6	15	B04	7000_5Eup	9358	6475	7966	1	0
6	15	B04	7000_5Eup	9359	4650	9187	1	0
6	15	B04	7000_5Eup	9360	4751	13957	1	0
6	15	B04	7000_5Eup	9361	5006	15453	1	0
6	15	B04	7000_5Eup	9362	5210	12551	1	0
6	15	B04	7000_5Eup	9363	2430	6227	1	0
6	15	B04	7000_5Eup	9364	5018	14788	1	0
6	15	B04	7000_5Eup	9365	2212	9033	1	0
6	15	B04	7000_5Eup	9366	1095	12293	1	0
6	15	B04	7000_5Eup	9367	3727	6317	1	0
6	15	B04	7000_5Eup	9368	3660	12330	1	0
6	15	B04	7000_5Eup	9369	3539	8979	1	0
6	15	B04	7000_5Eup	9370	6176	9325	1	0
6	15	B04	7000_5Eup	9371	2363	8603	1	0
6	15	B04	7000_5Eup	9372	5870	11526	1	0
6	15	B04	7000_5Eup	9373	3444	8822	1	0
6	15	B04	7000_5Eup	9374	4837	11563	1	0
6	15	B04	7000_5Eup	9375	3964	6044	1	0
6	15	B04	7000_5Eup	9376	4997	5950	1	0
6	15	B04	7000_5Eup	9377	4648	14547	1	0
6	15	B04	7000_5Eup	9378	3503	6480	1	0
6	15	B04	7000_5Eup	9379	2202	3600	1	0
6	15	B04	7000_5Eup	9380	3658	11657	1	0
6	15	B04	7000_5Eup	9381	2337	9307	1	0
6	15	B04	7000_5Eup	9382	4958	9502	1	0
6	15	B04	7000_5Eup	9383	2130	12094	1	0
6	15	B04	7000_5Eup	9384	3797	6085	1	0
6	15	B04	7000_5Eup	9385	2282	9189	1	0
6	15	B04	7000_5Eup	9386	5077	12322	1	0
6	15	B04	7000_5Eup	9387	2083	9026	1	0
6	15	B04	7000_5Eup	9388	2051	6004	1	0
6	15	B04	7000_5Eup	9389	3000	8486	1	0
6	15	B04	7000_5Eup	9390	5130	11832	1	0
6	15	B04	7000_5Eup	9391	3790	12039	1	0
6	15	B04	7000_5Eup	9392	4912	9251	1	0
6	15	B04	7000_5Eup	9393	2155	8264	1	0
6	15	B04	7000_5Eup	9394	4776	13395	1	0
6	15	B04	7000_5Eup	9395	4781	11182	1	0
6	15	B04	7000_5Eup	9396	3513	8886	1	0
6	15	B04	7000_5Eup	9397	3517	3380	1	0
6	15	B04	7000_5Eup	9398	924	9455	1	0
6	15	B04	7000_5Eup	9399	3602	6281	1	0
6	15	B04	7000_5Eup	9400	4841	6387	1	0
6	15	B04	7000_5Eup	9401	2271	9177	1	0
6	15	B04	7000_5Eup	9402	3584	14176	1	0
6	15	B04	7000_5Eup	9403	6347	8832	1	0
6	15	B04	7000_5Eup	9404	3778	8634	1	0
6	15	B04	7000_5Eup	9405	2339	11756	1	0
6	15	B04	7000_5Eup	9406	3629	9067	1	0
6	15	B04	7000_5Eup	9407	1032	11644	1	0
6	15	B04	7000_5Eup	9408	8675	12847	1	0
6	15	B04	7000_5Eup	9409	2486	9074	1	0
6	15	B04	7000_5Eup	9410	4780	13121	1	0
6	15	B04	7000_5Eup	9411	2238	11650	1	0
6	15	B04	7000_5Eup	9412	3664	11698	1	0
6	15	B04	7000_5Eup	9413	3687	9197	1	0
6	15	B04	7000_5Eup	9414	2180	12381	1	0
6	15	B04	7000_5Eup	9415	3547	11339	1	0
6	15	B04	7000_5Eup	9416	3763	11232	1	0
6	15	B04	7000_5Eup	9417	6128	12109	1	0
6	15	B04	7000_5Eup	9418	4774	8547	1	0
6	15	B04	7000_5Eup	9419	4876	11534	1	0
6	15	B04	7000_5Eup	9420	4713	14610	1	0
6	15	B04	7000_5Eup	9421	5065	6290	1	0
6	15	B04	7000_5Eup	9422	4968	9020	1	0
6	15	B04	7000_5Eup	9423	6438	8557	1	0
6	15	B04	7000_5Eup	9424	987	9103	1	0
6	15	B04	7000_5Eup	9425	6312	11959	1	0
6	15	B04	7000_5Eup	9426	2293	14879	1	0
6	15	B04	7000_5Eup	9427	2012	3602	1	0
6	15	B04	7000_5Eup	9428	3597	14685	1	0
6	15	B04	7000_5Eup	9429	5019	11160	1	0
6	15	B04	7000_5Eup	9430	2394	6631	1	0
6	15	B04	7000_5Eup	9431	3806	6494	1	0
6	15	B04	7000_5Eup	9432	3763	16580	1	0
6	15	B04	7000_5Eup	9433	3471	9181	1	0
6	15	B04	7000_5Eup	9434	3721	9109	1	0
6	15	B04	7000_5Eup	9435	2392	22999	1	0
6	15	B04	7000_5Eup	9436	3438	3321	1	0
6	15	B04	7000_5Eup	9437	2350	14490	1	0
6	15	B04	7000_5Eup	9438	2189	11498	1	0
6	15	B04	7000_5Eup	9439	2323	19153	1	0
6	15	B04	7000_5Eup	9440	3670	11805	1	0
6	15	B04	7000_5Eup	9441	6277	14867	1	0
6	15	B04	7000_5Eup	9442	3915	4150	1	0
6	15	B04	7000_5Eup	9443	2501	6147	1	0
6	15	B04	7000_5Eup	9444	8274	10084	1	0
6	15	B04	7000_5Eup	9445	2320	6525	1	0
6	15	B04	7000_5Eup	9446	4734	13791	1	0
6	15	B04	7000_5Eup	9447	929	15289	1	0
6	15	B04	7000_5Eup	9448	3578	12121	1	0
6	15	B04	7000_5Eup	9449	6340	9695	1	0
6	15	B04	7000_5Eup	9450	7322	8607	1	0
6	15	B04	7000_5Eup	9451	3909	12987	1	0
6	15	B04	7000_5Eup	9452	2373	9408	1	0
6	15	B04	7000_5Eup	9453	3636	15212	1	0
6	15	B04	7000_5Eup	9454	3622	9215	1	0
6	15	B04	7000_5Eup	9455	3303	6272	1	0
6	15	B04	7000_5Eup	9456	6212	3583	1	0
6	15	B04	7000_5Eup	9457	7819	11416	1	0
6	15	B04	7000_5Eup	9458	2316	9378	1	0
6	15	B04	7000_5Eup	9459	3700	13729	1	0
6	15	B04	7000_5Eup	9460	3274	9169	1	0
6	15	B04	7000_5Eup	9461	1087	9045	1	0
6	15	B04	7000_5Eup	9462	3722	9490	1	0
6	15	B04	7000_5Eup	9463	3434	14136	1	0
6	15	B04	7000_5Eup	9464	4635	13840	1	0
6	15	B04	7000_5Eup	9465	3635	12435	1	0
6	15	B04	7000_5Eup	9466	982	12870	1	0
6	15	B04	7000_5Eup	9467	4775	9121	1	0
6	15	B04	7000_5Eup	9468	6463	9664	1	0
6	15	B04	7000_5Eup	9469	3781	12173	1	0
6	15	B04	7000_5Eup	9470	3637	6432	1	0
6	15	B04	7000_5Eup	9471	2499	4277	1	0
6	15	B04	7000_5Eup	9472	5008	16877	1	0
6	15	B04	7000_5Eup	9473	7863	11624	1	0
6	15	B04	7000_5Eup	9474	3745	11541	1	0
6	15	B04	7000_5Eup	9475	3207	11569	1	0
6	15	B04	7000_5Eup	9476	4781	6986	1	0
6	15	B04	7000_5Eup	9477	6046	6821	1	0
6	15	B04	7000_5Eup	9478	3718	6269	1	0
6	15	B04	7000_5Eup	9479	995	12116	1	0
6	15	B04	7000_5Eup	9480	4931	14422	1	0
6	15	B04	7000_5Eup	9481	2332	9862	1	0
6	15	B04	7000_5Eup	9482	4702	14387	1	0
6	15	B04	7000_5Eup	9483	4725	6887	1	0
6	15	B04	7000_5Eup	9484	2263	6775	1	0
6	15	B04	7000_5Eup	9485	4930	11800	1	0
6	15	B04	7000_5Eup	9486	4863	9091	1	0
6	15	B04	7000_5Eup	9487	3720	9715	1	0
6	15	B04	7000_5Eup	9488	4668	6150	1	0
6	15	B04	7000_5Eup	9489	3689	9098	1	0
6	15	B04	7000_5Eup	9490	6207	6685	1	0
6	15	B04	7000_5Eup	9491	3540	11881	1	0
6	15	B04	7000_5Eup	9492	5031	6671	1	0
6	15	B04	7000_5Eup	9493	2448	8985	1	0
6	15	B04	7000_5Eup	9494	4873	16570	1	0
6	15	B04	7000_5Eup	9495	7753	11130	1	0
6	15	B04	7000_5Eup	9496	1965	9006	1	0
6	15	B04	7000_5Eup	9497	1088	6322	1	0
6	15	B04	7000_5Eup	9498	3528	11913	1	0
6	15	B04	7000_5Eup	9499	3512	9044	1	0
6	15	B04	7000_5Eup	9500	6151	6343	1	0
6	15	B04	7000_5Eup	9501	2290	8271	1	0
6	15	B04	7000_5Eup	9502	2413	9603	1	0
6	15	B04	7000_5Eup	9503	4749	8733	1	0
6	15	B04	7000_5Eup	9504	3472	9560	1	0
6	15	B04	7000_5Eup	9505	2335	6557	1	0
6	15	B04	7000_5Eup	9506	2348	6194	1	0
6	15	B04	7000_5Eup	9507	4769	9236	1	0
6	15	B04	7000_5Eup	9508	3378	9035	1	0
6	15	B04	7000_5Eup	9509	3828	12873	1	0
6	15	B04	7000_5Eup	9510	7521	9822	1	0
6	15	B04	7000_5Eup	9511	4964	14527	1	0
6	15	B04	7000_5Eup	9512	6296	9071	1	0
6	15	B04	7000_5Eup	9513	3442	14699	1	0
6	15	B04	7000_5Eup	9514	3630	12444	1	0
6	15	B04	7000_5Eup	9515	3815	9629	1	0
6	15	B04	7000_5Eup	9516	2352	10095	1	0
6	15	B04	7000_5Eup	9517	2051	6760	1	0
6	15	B04	7000_5Eup	9518	6580	6762	1	0
6	15	B04	7000_5Eup	9519	2135	8435	1	0
6	15	B04	7000_5Eup	9520	7520	10711	1	0
6	15	B04	7000_5Eup	9521	2206	6103	1	0
6	15	B04	7000_5Eup	9522	3506	8206	1	0
6	15	B04	7000_5Eup	9523	5921	17949	1	0
6	15	B04	7000_5Eup	9524	7473	17498	1	0
6	15	B04	7000_5Eup	9525	2165	11572	1	0
6	15	B04	7000_5Eup	9526	6413	9244	1	0
6	15	B04	7000_5Eup	9527	3380	11991	1	0
6	15	B04	7000_5Eup	9528	2354	9214	1	0
6	15	B04	7000_5Eup	9529	3777	6684	1	0
6	15	B04	7000_5Eup	9530	6180	12393	1	0
6	15	B04	7000_5Eup	9531	3777	3716	1	0
6	15	B04	7000_5Eup	9532	4926	9540	1	0
6	15	B04	7000_5Eup	9533	3509	8811	1	0
6	15	B04	7000_5Eup	9534	5967	14441	1	0
6	15	B04	7000_5Eup	9535	3632	6681	1	0
6	15	B04	7000_5Eup	9536	5302	9776	1	0
6	15	B04	7000_5Eup	9537	2287	3841	1	0
6	15	B04	7000_5Eup	9538	2340	6366	1	0
6	15	B04	7000_5Eup	9539	6195	3690	1	0
6	15	B04	7000_5Eup	9540	1065	12056	1	0
6	15	B04	7000_5Eup	9541	2185	9991	1	0
6	15	B04	7000_5Eup	9542	3583	6479	1	0
6	15	B04	7000_5Eup	9543	3453	9272	1	0
6	15	B04	7000_5Eup	9544	2357	9406	1	0
6	15	B04	7000_5Eup	9545	3517	12281	1	0
6	15	B04	7000_5Eup	9546	3666	11872	1	0
6	15	B04	7000_5Eup	9547	3528	14518	1	0
6	15	B04	7000_5Eup	9548	1067	12042	1	0
6	15	B04	7000_5Eup	9549	2149	19998	1	0
6	15	B04	7000_5Eup	9550	2413	9016	1	0
6	15	B04	7000_5Eup	9551	6086	6293	1	0
6	15	B04	7000_5Eup	9552	3131	3855	1	0
6	15	B04	7000_5Eup	9553	6598	12450	1	0
6	15	B04	7000_5Eup	9554	2147	3428	1	0
6	15	B04	7000_5Eup	9555	3476	11532	1	0
6	15	B04	7000_5Eup	9556	5973	14733	1	0
6	15	B04	7000_5Eup	9557	4646	9681	1	0
6	15	B04	7000_5Eup	9558	6320	9180	1	0
6	15	B04	7000_5Eup	9559	6258	6105	1	0
6	15	B04	7000_5Eup	9560	4556	13521	1	0
6	15	B04	7000_5Eup	9561	2549	8092	1	0
6	15	B04	7000_5Eup	9562	4710	8445	1	0
6	15	B04	7000_5Eup	9563	6166	11335	1	0
6	15	B04	7000_5Eup	9564	5777	6334	1	0
6	15	B04	7000_5Eup	9565	3714	14100	1	0
6	15	B04	7000_5Eup	9566	2388	12657	1	0
6	15	B04	7000_5Eup	9567	3372	11305	1	0
6	15	B04	7000_5Eup	9568	3770	6357	1	0
6	15	B04	7000_5Eup	9569	3454	6413	1	0
6	15	B04	7000_5Eup	9570	1016	8391	1	0
6	15	B04	7000_5Eup	9571	2872	10089	1	0
6	15	B04	7000_5Eup	9572	7085	11129	1	0
6	15	B04	7000_5Eup	9573	5942	8665	1	0
6	15	B04	7000_5Eup	9574	1023	8871	1	0
6	15	B04	7000_5Eup	9575	5023	7330	1	0
6	15	B04	7000_5Eup	9576	2304	11599	1	0
6	15	B04	7000_5Eup	9577	1039	11677	1	0
6	15	B04	7000_5Eup	9578	3369	12154	1	0
6	15	B04	7000_5Eup	9579	3751	8851	1	0
6	15	B04	7000_5Eup	9580	3619	11544	1	0
6	15	B04	7000_5Eup	9581	3357	4226	1	0
6	15	B04	7000_5Eup	9582	5109	9254	1	0
6	15	B04	7000_5Eup	9583	5884	6748	1	0
6	15	B04	7000_5Eup	9584	1016	9794	1	0
6	15	B04	7000_5Eup	9585	3710	8450	1	0
6	15	B04	7000_5Eup	9586	4828	9288	1	0
6	15	B04	7000_5Eup	9587	3751	12052	1	0
6	15	B04	7000_5Eup	9588	3733	3228	1	0
6	15	B04	7000_5Eup	9589	7433	13410	1	0
6	15	B04	7000_5Eup	9590	5121	9113	1	0
6	15	B04	7000_5Eup	9591	953	11172	1	0
6	15	B04	7000_5Eup	9592	1913	6366	1	0
6	15	B04	7000_5Eup	9593	3500	8377	1	0
6	15	B04	7000_5Eup	9594	3334	9266	1	0
6	15	B04	7000_5Eup	9595	3639	6210	1	0
6	15	B04	7000_5Eup	9596	3844	11457	1	0
6	15	B04	7000_5Eup	9597	6174	8327	1	0
6	15	B04	7000_5Eup	9598	3418	6193	1	0
6	15	B04	7000_5Eup	9599	4597	6204	1	0
6	15	B04	7000_5Eup	9600	2303	11653	1	0
6	15	B04	7000_5Eup	9601	4953	9431	1	0
6	15	B04	7000_5Eup	9602	3622	9288	1	0
6	15	B04	7000_5Eup	9603	3734	12352	1	0
6	15	B04	7000_5Eup	9604	2483	3824	1	0
6	15	B04	7000_5Eup	9605	2454	14433	1	0
6	15	B04	7000_5Eup	9606	5868	3941	1	0
6	15	B04	7000_5Eup	9607	6381	6670	1	0
6	15	B04	7000_5Eup	9608	941	11676	1	0
6	15	B04	7000_5Eup	9609	3598	12122	1	0
6	15	B04	7000_5Eup	9610	2422	11712	1	0
6	15	B04	7000_5Eup	9611	2263	11015	1	0
6	15	B04	7000_5Eup	9612	6464	10611	1	0
6	15	B04	7000_5Eup	9613	6193	9141	1	0
6	15	B04	7000_5Eup	9614	4598	11828	1	0
6	15	B04	7000_5Eup	9615	1132	8616	1	0
6	15	B04	7000_5Eup	9616	6311	8491	1	0
6	15	B04	7000_5Eup	9617	3552	9368	1	0
6	15	B04	7000_5Eup	9618	2320	18816	1	0
6	15	B04	7000_5Eup	9619	3726	6158	1	0
6	15	B04	7000_5Eup	9620	2461	8996	1	0
6	15	B04	7000_5Eup	9621	3612	14753	1	0
6	15	B04	7000_5Eup	9622	3530	12062	1	0
6	15	B04	7000_5Eup	9623	2403	17386	1	0
6	15	B04	7000_5Eup	9624	3813	9954	1	0
6	15	B04	7000_5Eup	9625	3477	6566	1	0
6	15	B04	7000_5Eup	9626	2319	5901	1	0
6	15	B04	7000_5Eup	9627	3634	9382	1	0
6	15	B04	7000_5Eup	9628	2321	9191	1	0
6	15	B04	7000_5Eup	9629	6094	9463	1	0
6	15	B04	7000_5Eup	9630	3604	10808	1	0
6	15	B04	7000_5Eup	9631	5025	11492	1	0
6	15	B04	7000_5Eup	9632	1077	10870	1	0
6	15	B04	7000_5Eup	9633	5868	9305	1	0
6	15	B04	7000_5Eup	9634	2312	11595	1	0
6	15	B04	7000_5Eup	9635	1041	19792	1	0
6	15	B04	7000_5Eup	9636	5083	6671	1	0
6	15	B04	7000_5Eup	9637	2479	6577	1	0
6	15	B04	7000_5Eup	9638	8606	10220	1	0
6	15	B04	7000_5Eup	9639	6381	10468	1	0
6	15	B04	7000_5Eup	9640	903	4866	1	0
6	15	B04	7000_5Eup	9641	2214	6166	1	0
6	15	B04	7000_5Eup	9642	833	14126	1	0
6	15	B04	7000_5Eup	9643	4974	11135	1	0
6	15	B04	7000_5Eup	9644	4625	12010	1	0
6	15	B04	7000_5Eup	9645	5089	14579	1	0
6	15	B04	7000_5Eup	9646	1017	9381	1	0
6	15	B04	7000_5Eup	9647	3446	6350	1	0
6	15	B04	7000_5Eup	9648	2406	11088	1	0
6	15	B04	7000_5Eup	9649	5270	6796	1	0
6	15	B04	7000_5Eup	9650	4874	15437	1	0
6	15	B04	7000_5Eup	9651	7400	13595	1	0
6	15	B04	7000_5Eup	9652	3551	10116	1	0
6	15	B04	7000_5Eup	9653	5006	9396	1	0
6	15	B04	7000_5Eup	9654	4894	15064	1	0
6	15	B04	7000_5Eup	9655	3713	5860	1	0
6	15	B04	7000_5Eup	9656	2923	14542	1	0
6	15	B04	7000_5Eup	9657	4831	9273	1	0
6	15	B04	7000_5Eup	9658	1096	8344	1	0
6	15	B04	7000_5Eup	9659	4604	9881	1	0
6	15	B04	7000_5Eup	9660	1030	8923	1	0
6	15	B04	7000_5Eup	9661	2329	6395	1	0
6	15	B04	7000_5Eup	9662	2382	8925	1	0
6	15	B04	7000_5Eup	9663	3695	14510	1	0
6	15	B04	7000_5Eup	9664	2368	3699	1	0
6	15	B04	7000_5Eup	9665	2521	11945	1	0
6	15	B04	7000_5Eup	9666	3743	6741	1	0
6	15	B04	7000_5Eup	9667	1147	6164	1	0
6	15	B04	7000_5Eup	9668	4807	14563	1	0
6	15	B04	7000_5Eup	9669	5092	4141	1	0
6	15	B04	7000_5Eup	9670	3753	5882	1	0
6	15	B04	7000_5Eup	9671	3729	8943	1	0
6	15	B04	7000_5Eup	9672	3600	12503	1	0
6	15	B04	7000_5Eup	9673	6407	10848	1	0
6	15	B04	7000_5Eup	9674	3693	9008	1	0
6	15	B04	7000_5Eup	9675	3346	3529	1	0
6	15	B04	7000_5Eup	9676	6406	8901	1	0
6	15	B04	7000_5Eup	9677	3499	11976	1	0
6	15	B04	7000_5Eup	9678	2497	13283	1	0
6	15	B04	7000_5Eup	9679	3882	9371	1	0
6	15	B04	7000_5Eup	9680	3794	6485	1	0
6	15	B04	7000_5Eup	9681	4548	14503	1	0
6	15	B04	7000_5Eup	9682	1696	6681	1	0
6	15	B04	7000_5Eup	9683	4671	14768	1	0
6	15	B04	7000_5Eup	9684	2309	11760	1	0
6	15	B04	7000_5Eup	9685	2453	8737	1	0
6	15	B04	7000_5Eup	9686	3582	8475	1	0
6	15	B04	7000_5Eup	9687	4631	11725	1	0
6	15	B04	7000_5Eup	9688	3544	7151	1	0
6	15	B04	7000_5Eup	9689	3855	14556	1	0
6	15	B04	7000_5Eup	9690	3616	11012	1	0
6	15	B04	7000_5Eup	9691	5098	12028	1	0
6	15	B04	7000_5Eup	9692	2240	6701	1	0
6	15	B04	7000_5Eup	9693	5038	8204	1	0
6	15	B04	7000_5Eup	9694	2333	14808	1	0
6	15	B04	7000_5Eup	9695	3834	9958	1	0
6	15	B04	7000_5Eup	9696	4720	4016	1	0
6	15	B04	7000_5Eup	9697	2320	16553	1	0
6	15	B04	7000_5Eup	9698	3394	6963	1	0
6	15	B04	7000_5Eup	9699	2346	11746	1	0
6	15	B04	7000_5Eup	9700	4699	6057	1	0
6	15	B04	7000_5Eup	9701	2359	8976	1	0
6	15	B04	7000_5Eup	9702	2444	6530	1	0
6	15	B04	7000_5Eup	9703	6119	11505	1	0
6	15	B04	7000_5Eup	9704	2217	15020	1	0
6	15	B04	7000_5Eup	9705	935	9486	1	0
6	15	B04	7000_5Eup	9706	2270	14478	1	0
6	15	B04	7000_5Eup	9707	3863	6418	1	0
6	15	B04	7000_5Eup	9708	6362	9287	1	0
6	15	B04	7000_5Eup	9709	1110	9449	1	0
6	15	B04	7000_5Eup	9710	3444	7487	1	0
6	15	B04	7000_5Eup	9711	2492	12536	1	0
6	15	B04	7000_5Eup	9712	3415	6578	1	0
6	15	B04	7000_5Eup	9713	6348	10094	1	0
6	15	B04	7000_5Eup	9714	6307	6803	1	0
6	15	B04	7000_5Eup	9715	4605	11870	1	0
6	15	B04	7000_5Eup	9716	2520	10282	1	0
6	15	B04	7000_5Eup	9717	5078	14828	1	0
6	15	B04	7000_5Eup	9718	3696	13727	1	0
6	15	B04	7000_5Eup	9719	5034	11879	1	0
6	15	B04	7000_5Eup	9720	4670	11422	1	0
6	15	B04	7000_5Eup	9721	5146	17591	1	0
6	15	B04	7000_5Eup	9722	6179	6175	1	0
6	15	B04	7000_5Eup	9723	2011	3532	1	0
6	15	B04	7000_5Eup	9724	4898	14540	1	0
6	15	B04	7000_5Eup	9725	4600	15020	1	0
6	15	B04	7000_5Eup	9726	5134	12033	1	0
6	15	B04	7000_5Eup	9727	4001	9253	1	0
6	15	B04	7000_5Eup	9728	3650	8983	1	0
6	15	B04	7000_5Eup	9729	8759	12333	1	0
6	15	B04	7000_5Eup	9730	2351	14995	1	0
6	15	B04	7000_5Eup	9731	5176	8770	1	0
6	15	B04	7000_5Eup	9732	5119	11851	1	0
6	15	B04	7000_5Eup	9733	2366	9164	1	0
6	15	B04	7000_5Eup	9734	2297	17247	1	0
6	15	B04	7000_5Eup	9735	2351	12349	1	0
6	15	B04	7000_5Eup	9736	5068	6354	1	0
6	15	B04	7000_5Eup	9737	3570	9155	1	0
6	15	B04	7000_5Eup	9738	6295	6376	1	0
6	15	B04	7000_5Eup	9739	2435	9538	1	0
6	15	B04	7000_5Eup	9740	5060	12315	1	0
6	15	B04	7000_5Eup	9741	3668	14955	1	0
6	15	B04	7000_5Eup	9742	3438	3943	1	0
6	15	B04	7000_5Eup	9743	2333	6399	1	0
6	15	B04	7000_5Eup	9744	6245	14954	1	0
6	15	B04	7000_5Eup	9745	5053	3868	1	0
6	15	B04	7000_5Eup	9746	981	9285	1	0
6	15	B04	7000_5Eup	9747	7673	8583	1	0
6	15	B04	7000_5Eup	9748	4858	10747	1	0
6	15	B04	7000_5Eup	9749	6686	15383	1	0
6	15	B04	7000_5Eup	9750	5347	11038	0	0
6	15	B04	7000_5Eup	9751	3776	14919	1	0
6	15	B04	7000_5Eup	9752	4711	10547	1	0
6	15	B04	7000_5Eup	9753	9323	8799	1	0
6	15	B04	7000_5Eup	9754	5119	6567	1	0
6	15	B04	7000_5Eup	9755	3707	12524	1	0
6	15	B04	7000_5Eup	9756	6463	6781	1	0
6	15	B04	7000_5Eup	9757	3776	9225	1	0
6	15	B04	7000_5Eup	9758	5130	11066	1	0
6	15	B04	7000_5Eup	9759	953	9935	1	0
6	15	B04	7000_5Eup	9760	3806	13665	1	0
6	15	B04	7000_5Eup	9761	3814	8946	1	0
6	15	B04	7000_5Eup	9762	5012	11239	1	0
6	15	B04	7000_5Eup	9763	2542	8573	1	0
6	15	B04	7000_5Eup	9764	992	12012	1	0
6	15	B04	7000_5Eup	9765	2208	8469	1	0
6	15	B04	7000_5Eup	9766	4969	6252	1	0
6	15	B04	7000_5Eup	9767	7623	9035	1	0
6	15	B04	7000_5Eup	9768	3755	9167	1	0
6	15	B04	7000_5Eup	9769	4931	11031	1	0
6	15	B04	7000_5Eup	9770	4633	12361	1	0
6	15	B04	7000_5Eup	9771	8771	9346	1	0
6	15	B04	7000_5Eup	9772	3741	12228	1	0
6	15	B04	7000_5Eup	9773	4982	11463	1	0
6	15	B04	7000_5Eup	9774	3853	6785	1	0
6	15	B04	7000_5Eup	9775	3773	11844	1	0
6	15	B04	7000_5Eup	9776	2491	11566	1	0
6	15	B04	7000_5Eup	9777	4763	13363	1	0
6	15	B04	7000_5Eup	9778	3753	7069	1	0
6	15	B04	7000_5Eup	9779	6229	14522	1	0
6	15	B04	7000_5Eup	9780	4935	11753	1	0
6	15	B04	7000_5Eup	9781	3638	9537	1	0
6	15	B04	7000_5Eup	9782	3921	11658	1	0
6	15	B04	7000_5Eup	9783	2446	14375	1	0
6	15	B04	7000_5Eup	9784	2251	11943	1	0
6	15	B04	7000_5Eup	9785	3833	6848	1	0
6	15	B04	7000_5Eup	9786	3603	11769	1	0
6	15	B04	7000_5Eup	9787	2341	15215	1	0
6	15	B04	7000_5Eup	9788	2417	11017	1	0
6	15	B04	7000_5Eup	9789	2080	6055	1	0
6	15	B04	7000_5Eup	9790	3485	8728	1	0
6	15	B04	7000_5Eup	9791	3465	11450	1	0
6	15	B04	7000_5Eup	9792	2092	6800	1	0
6	15	B04	7000_5Eup	9793	3681	9250	1	0
6	15	B04	7000_5Eup	9794	5113	8753	1	0
6	15	B04	7000_5Eup	9795	5101	5935	1	0
6	15	B04	7000_5Eup	9796	5114	9768	1	0
6	15	B04	7000_5Eup	9797	6037	14800	1	0
6	15	B04	7000_5Eup	9798	1138	8492	1	0
6	15	B04	7000_5Eup	9799	3891	16093	1	0
6	15	B04	7000_5Eup	9800	5125	9504	1	0
6	15	B04	7000_5Eup	9801	7963	9520	1	0
6	15	B04	7000_5Eup	9802	3379	11280	1	0
6	15	B04	7000_5Eup	9803	4825	9026	1	0
6	15	B04	7000_5Eup	9804	2341	11290	1	0
6	15	B04	7000_5Eup	9805	2422	9005	1	0
6	15	B04	7000_5Eup	9806	9537	17414	1	0
6	15	B04	7000_5Eup	9807	2244	9312	1	0
6	15	B04	7000_5Eup	9808	6487	8888	1	0
6	15	B04	7000_5Eup	9809	2266	16883	1	0
6	15	B04	7000_5Eup	9810	6170	9236	1	0
6	15	B04	7000_5Eup	9811	3677	6501	1	0
6	15	B04	7000_5Eup	9812	6301	8924	1	0
6	15	B04	7000_5Eup	9813	4811	12054	1	0
6	15	B04	7000_5Eup	9814	2374	14347	1	0
6	15	B04	7000_5Eup	9815	6072	11850	1	0
6	15	B04	7000_5Eup	9816	6031	6237	1	0
6	15	B04	7000_5Eup	9817	3823	9321	1	0
6	15	B04	7000_5Eup	9818	2614	13085	1	0
6	15	B04	7000_5Eup	9819	3637	11674	1	0
6	15	B04	7000_5Eup	9820	2183	9080	1	0
6	15	B04	7000_5Eup	9821	3677	6757	1	0
6	15	B04	7000_5Eup	9822	2419	9744	1	0
6	15	B04	7000_5Eup	9823	5212	8922	1	0
6	15	B04	7000_5Eup	9824	3455	11207	1	0
6	15	B04	7000_5Eup	9825	3526	11983	1	0
6	15	B04	7000_5Eup	9826	3859	6479	1	0
6	15	B04	7000_5Eup	9827	5022	11908	1	0
6	15	B04	7000_5Eup	9828	1093	14310	1	0
6	15	B04	7000_5Eup	9829	3428	12035	1	0
6	15	B04	7000_5Eup	9830	3417	11810	1	0
6	15	B04	7000_5Eup	9831	3614	4093	1	0
6	15	B04	7000_5Eup	9832	4766	16424	1	0
6	15	B04	7000_5Eup	9833	3589	11942	1	0
6	15	B04	7000_5Eup	9834	6195	9034	1	0
6	15	B04	7000_5Eup	9835	2443	12071	1	0
6	15	B04	7000_5Eup	9836	4726	6030	1	0
6	15	B04	7000_5Eup	9837	3508	5751	1	0
6	15	B04	7000_5Eup	9838	3504	3931	1	0
6	15	B04	7000_5Eup	9839	2265	8934	1	0
6	15	B04	7000_5Eup	9840	3740	15136	1	0
6	15	B04	7000_5Eup	9841	4848	11873	1	0
6	15	B04	7000_5Eup	9842	3650	12597	1	0
6	15	B04	7000_5Eup	9843	4890	12055	1	0
6	15	B04	7000_5Eup	9844	2302	14360	1	0
6	15	B04	7000_5Eup	9845	4736	11206	1	0
6	15	B04	7000_5Eup	9846	5939	9499	1	0
6	15	B04	7000_5Eup	9847	7623	7121	1	0
6	15	B04	7000_5Eup	9848	6240	14912	1	0
6	15	B04	7000_5Eup	9849	4761	12184	1	0
6	15	B04	7000_5Eup	9850	2284	9028	1	0
6	15	B04	7000_5Eup	9851	6026	6084	1	0
6	15	B04	7000_5Eup	9852	3613	6457	1	0
6	15	B04	7000_5Eup	9853	6255	6281	1	0
6	15	B04	7000_5Eup	9854	3731	11511	1	0
6	15	B04	7000_5Eup	9855	4849	8614	1	0
6	15	B04	7000_5Eup	9856	4829	9331	1	0
6	15	B04	7000_5Eup	9857	3585	6433	1	0
6	15	B04	7000_5Eup	9858	1070	6422	1	0
6	15	B04	7000_5Eup	9859	985	14453	1	0
6	15	B04	7000_5Eup	9860	3685	9683	1	0
6	15	B04	7000_5Eup	9861	3705	8945	1	0
6	15	B04	7000_5Eup	9862	2356	9394	1	0
6	15	B04	7000_5Eup	9863	2250	18025	1	0
6	15	B04	7000_5Eup	9864	2283	15905	1	0
6	15	B04	7000_5Eup	9865	7540	6850	1	0
6	15	B04	7000_5Eup	9866	4631	11630	1	0
6	15	B04	7000_5Eup	9867	1040	11144	1	0
6	15	B04	7000_5Eup	9868	3431	6626	1	0
6	15	B04	7000_5Eup	9869	3589	6326	1	0
6	15	B04	7000_5Eup	9870	3564	6856	1	0
6	15	B04	7000_5Eup	9871	2423	6632	1	0
6	15	B04	7000_5Eup	9872	2333	11235	1	0
6	15	B04	7000_5Eup	9873	3652	11340	1	0
6	15	B04	7000_5Eup	9874	3466	8973	1	0
6	15	B04	7000_5Eup	9875	2568	17448	1	0
6	15	B04	7000_5Eup	9876	2395	8838	1	0
6	15	B04	7000_5Eup	9877	1088	8762	1	0
6	15	B04	7000_5Eup	9878	2520	6779	1	0
6	15	B04	7000_5Eup	9879	938	14179	1	0
6	15	B04	7000_5Eup	9880	3885	9545	1	0
6	15	B04	7000_5Eup	9881	3786	4231	1	0
6	15	B04	7000_5Eup	9882	6056	3746	1	0
6	15	B04	7000_5Eup	9883	6022	4195	1	0
6	15	B04	7000_5Eup	9884	3793	8578	1	0
6	15	B04	7000_5Eup	9885	3932	6511	1	0
6	15	B04	7000_5Eup	9886	2228	15147	1	0
6	15	B04	7000_5Eup	9887	3422	8961	1	0
6	15	B04	7000_5Eup	9888	6167	8326	1	0
6	15	B04	7000_5Eup	9889	2235	9189	1	0
6	15	B04	7000_5Eup	9890	6396	9337	1	0
6	15	B04	7000_5Eup	9891	2332	8756	1	0
6	15	B04	7000_5Eup	9892	3319	3501	1	0
6	15	B04	7000_5Eup	9893	6265	8950	1	0
6	15	B04	7000_5Eup	9894	3824	3636	1	0
6	15	B04	7000_5Eup	9895	2450	11357	1	0
6	15	B04	7000_5Eup	9896	3554	9067	1	0
6	15	B04	7000_5Eup	9897	2250	8761	1	0
6	15	B04	7000_5Eup	9898	2089	12050	1	0
6	15	B04	7000_5Eup	9899	3551	12061	1	0
6	15	B04	7000_5Eup	9900	3795	8983	1	0
6	15	B04	7000_5Eup	9901	3877	3865	1	0
6	15	B04	7000_5Eup	9902	2384	3582	1	0
6	15	B04	7000_5Eup	9903	4681	11469	1	0
6	15	B04	7000_5Eup	9904	6326	7111	1	0
6	15	B04	7000_5Eup	9905	3544	6480	1	0
6	15	B04	7000_5Eup	9906	4947	6173	1	0
6	15	B04	7000_5Eup	9907	2682	18845	1	0
6	15	B04	7000_5Eup	9908	4751	14758	1	0
6	15	B04	7000_5Eup	9909	5046	9408	1	0
6	15	B04	7000_5Eup	9910	3999	11766	1	0
6	15	B04	7000_5Eup	9911	2293	11950	1	0
6	15	B04	7000_5Eup	9912	2243	18610	1	0
6	15	B04	7000_5Eup	9913	2350	17104	1	0
6	15	B04	7000_5Eup	9914	3866	12519	1	0
6	15	B04	7000_5Eup	9915	3904	6834	1	0
6	15	B04	7000_5Eup	9916	3630	6393	1	0
6	15	B04	7000_5Eup	9917	6548	12189	1	0
6	15	B04	7000_5Eup	9918	5157	9942	1	0
6	15	B04	7000_5Eup	9919	3802	10584	1	0
6	15	B04	7000_5Eup	9920	2474	13035	1	0
6	15	B04	7000_5Eup	9921	5921	17597	1	0
6	15	B04	7000_5Eup	9922	7282	10973	1	0
6	15	B04	7000_5Eup	9923	2408	14140	1	0
6	15	B04	7000_5Eup	9924	3563	11930	1	0
6	15	B04	7000_5Eup	9925	6102	8685	1	0
6	15	B04	7000_5Eup	9926	3914	9886	1	0
6	15	B04	7000_5Eup	9927	5111	9193	1	0
6	15	B04	7000_5Eup	9928	1054	17674	1	0
6	15	B04	7000_5Eup	9929	963	11417	1	0
6	15	B04	7000_5Eup	9930	3689	7169	1	0
6	15	B04	7000_5Eup	9931	3384	11462	1	0
6	15	B04	7000_5Eup	9932	2267	17099	1	0
6	15	B04	7000_5Eup	9933	6532	9291	1	0
6	15	B04	7000_5Eup	9934	6530	14210	1	0
6	15	B04	7000_5Eup	9935	3773	11746	1	0
6	15	B04	7000_5Eup	9936	6291	19525	1	0
6	15	B04	7000_5Eup	9937	2280	9325	1	0
6	15	B04	7000_5Eup	9938	4900	8144	1	0
6	15	B04	7000_5Eup	9939	6272	9560	1	0
6	15	B04	7000_5Eup	9940	1135	11898	1	0
6	15	B04	7000_5Eup	9941	3574	9601	1	0
6	15	B04	7000_5Eup	9942	5154	5724	1	0
6	15	B04	7000_5Eup	9943	1989	6320	1	0
6	15	B04	7000_5Eup	9944	3826	10237	1	0
6	15	B04	7000_5Eup	9945	3694	6711	1	0
6	15	B04	7000_5Eup	9946	2199	6468	1	0
6	15	B04	7000_5Eup	9947	1061	11751	1	0
6	15	B04	7000_5Eup	9948	5176	12355	1	0
6	15	B04	7000_5Eup	9949	6268	6991	1	0
6	15	B04	7000_5Eup	9950	2211	14465	1	0
6	15	B04	7000_5Eup	9951	4774	6320	1	0
6	15	B04	7000_5Eup	9952	2287	9560	1	0
6	15	B04	7000_5Eup	9953	3707	5715	1	0
6	15	B04	7000_5Eup	9954	4740	16427	1	0
6	15	B04	7000_5Eup	9955	3650	9264	1	0
6	15	B04	7000_5Eup	9956	4654	12082	1	0
6	15	B04	7000_5Eup	9957	2197	17114	1	0
6	15	B04	7000_5Eup	9958	2368	3805	1	0
6	15	B04	7000_5Eup	9959	4810	14500	1	0
6	15	B04	7000_5Eup	9960	6378	12202	1	0
6	15	B04	7000_5Eup	9961	2245	11500	1	0
6	15	B04	7000_5Eup	9962	5956	14064	1	0
6	15	B04	7000_5Eup	9963	3612	12237	1	0
6	15	B04	7000_5Eup	9964	4996	11831	1	0
6	15	B04	7000_5Eup	9965	3374	6478	1	0
6	15	B04	7000_5Eup	9966	4647	11921	1	0
6	15	B04	7000_5Eup	9967	4833	3778	1	0
6	15	B04	7000_5Eup	9968	3531	9279	1	0
6	15	B04	7000_5Eup	9969	2294	12055	1	0
6	15	B04	7000_5Eup	9970	3336	8582	1	0
6	15	B04	7000_5Eup	9971	3691	11824	1	0
6	15	B04	7000_5Eup	9972	1049	12676	1	0
6	15	B04	7000_5Eup	9973	4771	13553	1	0
6	15	B04	7000_5Eup	9974	4967	3848	1	0
6	15	B04	7000_5Eup	9975	3430	9236	1	0
6	15	B04	7000_5Eup	9976	2359	12440	1	0
6	15	B04	7000_5Eup	9977	5163	20772	1	0
6	15	B04	7000_5Eup	9978	1045	12681	1	0
6	15	B04	7000_5Eup	9979	2381	3899	1	0
6	15	B04	7000_5Eup	9980	2358	9289	1	0
6	15	B04	7000_5Eup	9981	2133	11808	1	0
6	15	B04	7000_5Eup	9982	2326	9127	1	0
6	15	B04	7000_5Eup	9983	3322	8763	1	0
6	15	B04	7000_5Eup	9984	2055	3251	1	0
6	15	B04	7000_5Eup	9985	4633	13512	1	0
6	15	B04	7000_5Eup	9986	1023	6074	1	0
6	15	B04	7000_5Eup	9987	3722	14758	1	0
6	15	B04	7000_5Eup	9988	6489	13412	1	0
6	15	B04	7000_5Eup	9989	2370	11433	1	0
6	15	B04	7000_5Eup	9990	4783	11516	1	0
6	15	B04	7000_5Eup	9991	2207	5997	1	0
6	15	B04	7000_5Eup	9992	3589	3877	1	0
6	15	B04	7000_5Eup	9993	3395	6742	1	0
6	15	B04	7000_5Eup	9994	7851	9917	1	0
6	15	B04	7000_5Eup	9995	3465	5866	1	0
6	15	B04	7000_5Eup	9996	2357	11404	1	0
6	15	B04	7000_5Eup	9997	3828	9249	1	0
6	15	B04	7000_5Eup	9998	973	11677	1	0
6	15	B04	7000_5Eup	9999	1149	9559	1	0
6	15	B04	7000_5Eup	10000	2018	9505	1	0
6	15	B04	7000_5Eup	10001	2162	9614	1	0
6	15	B04	7000_5Eup	10002	4649	12220	1	0
6	15	B04	7000_5Eup	10003	4898	8440	1	0
6	15	B04	7000_5Eup	10004	6308	6603	1	0
6	15	B04	7000_5Eup	10005	2333	11557	1	0
6	15	B04	7000_5Eup	10006	7484	5985	1	0
6	15	B04	7000_5Eup	10007	2166	13924	1	0
6	15	B04	7000_5Eup	10008	5981	8998	1	0
6	15	B04	7000_5Eup	10009	2374	14771	1	0
6	15	B04	7000_5Eup	10010	4873	9578	1	0
6	15	B04	7000_5Eup	10011	3654	14747	1	0
6	15	B04	7000_5Eup	10012	4610	6322	1	0
6	15	B04	7000_5Eup	10013	2396	19656	1	0
6	15	B04	7000_5Eup	10014	6357	9192	1	0
6	15	B04	7000_5Eup	10015	3554	8766	1	0
6	15	B04	7000_5Eup	10016	2503	10358	1	0
6	15	B04	7000_5Eup	10017	6272	11446	1	0
6	15	B04	7000_5Eup	10018	4860	3521	1	0
6	15	B04	7000_5Eup	10019	4989	12220	1	0
6	15	B04	7000_5Eup	10020	3863	8428	1	0
6	15	B04	7000_5Eup	10021	5232	12562	1	0
6	15	B04	7000_5Eup	10022	2653	11643	1	0
6	15	B04	7000_5Eup	10023	3593	8873	1	0
6	15	B04	7000_5Eup	10024	5058	6653	1	0
6	15	B04	7000_5Eup	10025	5112	15112	1	0
6	15	B04	7000_5Eup	10026	4774	6190	1	0
6	15	B04	7000_5Eup	10027	1085	9335	1	0
6	15	B04	7000_5Eup	10028	3750	13874	1	0
6	15	B04	7000_5Eup	10029	3687	9291	1	0
6	15	B04	7000_5Eup	10030	2405	17819	1	0
6	15	B04	7000_5Eup	10031	2276	11759	1	0
6	15	B04	7000_5Eup	10032	5038	6380	1	0
6	15	B04	7000_5Eup	10033	6333	12149	1	0
6	15	B04	7000_5Eup	10034	2366	11920	1	0
6	15	B04	7000_5Eup	10035	5462	15328	1	0
6	15	B04	7000_5Eup	10036	2341	5890	1	0
6	15	B04	7000_5Eup	10037	1054	6193	1	0
6	15	B04	7000_5Eup	10038	3625	6811	1	0
6	15	B04	7000_5Eup	10039	3534	8705	1	0
6	15	B04	7000_5Eup	10040	3723	6604	1	0
6	15	B04	7000_5Eup	10041	979	16760	1	0
6	15	B04	7000_5Eup	10042	5008	14804	1	0
6	15	B04	7000_5Eup	10043	3593	9908	1	0
6	15	B04	7000_5Eup	10044	4801	9360	1	0
6	15	B04	7000_5Eup	10045	6302	9914	1	0
6	15	B04	7000_5Eup	10046	1115	11466	1	0
6	15	B04	7000_5Eup	10047	4867	8393	1	0
6	15	B04	7000_5Eup	10048	2324	9045	1	0
6	15	B04	7000_5Eup	10049	2177	6664	1	0
6	15	B04	7000_5Eup	10050	5046	9134	1	0
6	15	B04	7000_5Eup	10051	2325	8549	1	0
6	15	B04	7000_5Eup	10052	3461	11058	1	0
6	15	B04	7000_5Eup	10053	3666	11835	1	0
6	15	B04	7000_5Eup	10054	5015	12266	1	0
6	15	B04	7000_5Eup	10055	3722	9489	1	0
6	15	B04	7000_5Eup	10056	2237	11023	1	0
6	15	B04	7000_5Eup	10057	8951	6494	1	0
6	15	B04	7000_5Eup	10058	2335	12255	1	0
6	15	B04	7000_5Eup	10059	4842	6684	1	0
6	15	B04	7000_5Eup	10060	6348	6314	1	0
6	15	B04	7000_5Eup	10061	3461	10719	1	0
6	15	B04	7000_5Eup	10062	7517	16509	1	0
6	15	B04	7000_5Eup	10063	3598	3886	1	0
6	15	B04	7000_5Eup	10064	1118	6621	1	0
6	15	B04	7000_5Eup	10065	2306	8645	1	0
6	15	B04	7000_5Eup	10066	6124	9158	1	0
6	15	B04	7000_5Eup	10067	2405	19772	1	0
6	15	B04	7000_5Eup	10068	3757	9460	1	0
6	15	B04	7000_5Eup	10069	4649	6150	1	0
6	15	B04	7000_5Eup	10070	4966	6355	1	0
6	15	B04	7000_5Eup	10071	7239	8787	1	0
6	15	B04	7000_5Eup	10072	1031	8542	1	0
6	15	B04	7000_5Eup	10073	3663	9442	1	0
6	15	B04	7000_5Eup	10074	971	13692	1	0
6	15	B04	7000_5Eup	10075	4723	4718	1	0
6	15	B04	7000_5Eup	10076	4758	12063	1	0
6	15	B04	7000_5Eup	10077	2386	3679	1	0
6	15	B04	7000_5Eup	10078	2373	8159	1	0
6	15	B04	7000_5Eup	10079	5000	13362	1	0
6	15	B04	7000_5Eup	10080	2488	3483	1	0
6	15	B04	7000_5Eup	10081	5979	12012	1	0
6	15	B04	7000_5Eup	10082	3745	9202	1	0
6	15	B04	7000_5Eup	10083	2288	3515	1	0
6	15	B04	7000_5Eup	10084	7830	8881	1	0
6	15	B04	7000_5Eup	10085	7456	11623	1	0
6	15	B04	7000_5Eup	10086	3560	12083	1	0
6	15	B04	7000_5Eup	10087	3866	14389	1	0
6	15	B04	7000_5Eup	10088	6121	8904	1	0
6	15	B04	7000_5Eup	10089	2197	9122	1	0
6	15	B04	7000_5Eup	10090	6175	4251	1	0
6	15	B04	7000_5Eup	10091	3718	9308	1	0
6	15	B04	7000_5Eup	10092	2218	6184	1	0
6	15	B04	7000_5Eup	10093	5287	9891	1	0
6	15	B04	7000_5Eup	10094	1037	11243	1	0
6	15	B04	7000_5Eup	10095	4736	6361	1	0
6	15	B04	7000_5Eup	10096	3870	17237	1	0
6	15	B04	7000_5Eup	10097	2330	9181	1	0
6	15	B04	7000_5Eup	10098	2297	9113	1	0
6	15	B04	7000_5Eup	10099	3647	12036	1	0
6	15	B04	7000_5Eup	10100	6482	3918	1	0
6	15	B04	7000_5Eup	10101	3742	14773	1	0
6	15	B04	7000_5Eup	10102	5348	7105	1	0
6	15	B04	7000_5Eup	10103	6188	11608	1	0
6	15	B04	7000_5Eup	10104	1045	11122	1	0
6	15	B04	7000_5Eup	10105	2327	16878	1	0
6	15	B04	7000_5Eup	10106	4878	8916	1	0
6	15	B04	7000_5Eup	10107	3690	8826	1	0
6	15	B04	7000_5Eup	10108	3635	12517	1	0
6	15	B04	7000_5Eup	10109	1086	8967	1	0
6	15	B04	7000_5Eup	10110	3739	3758	1	0
6	15	B04	7000_5Eup	10111	5135	7267	1	0
6	15	B04	7000_5Eup	10112	4914	19691	1	0
6	15	B04	7000_5Eup	10113	4688	8869	1	0
6	15	B04	7000_5Eup	10114	4996	13653	1	0
6	15	B04	7000_5Eup	10115	1970	20286	1	0
6	15	B04	7000_5Eup	10116	4731	9021	1	0
6	15	B04	7000_5Eup	10117	7595	11595	1	0
6	15	B04	7000_5Eup	10118	4991	12261	1	0
6	15	B04	7000_5Eup	10119	4890	11437	1	0
6	15	B04	7000_5Eup	10120	2402	8995	1	0
6	15	B04	7000_5Eup	10121	5047	9257	1	0
6	15	B04	7000_5Eup	10122	3646	8726	1	0
6	15	B04	7000_5Eup	10123	3498	4090	1	0
6	15	B04	7000_5Eup	10124	4801	6248	1	0
6	15	B04	7000_5Eup	10125	3634	10146	1	0
6	15	B04	7000_5Eup	10126	6356	14160	1	0
6	15	B04	7000_5Eup	10127	3730	8969	1	0
6	15	B04	7000_5Eup	10128	6314	9748	1	0
6	15	B04	7000_5Eup	10129	3246	14598	1	0
6	15	B04	7000_5Eup	10130	2234	14183	1	0
6	15	B04	7000_5Eup	10131	2174	8792	1	0
6	15	B04	7000_5Eup	10132	6395	9689	1	0
6	15	B04	7000_5Eup	10133	3758	6186	1	0
6	15	B04	7000_5Eup	10134	1057	8772	1	0
6	15	B04	7000_5Eup	10135	1956	16679	1	0
6	15	B04	7000_5Eup	10136	3640	8571	1	0
6	15	B04	7000_5Eup	10137	3603	9188	1	0
6	15	B04	7000_5Eup	10138	3672	12414	1	0
6	15	B04	7000_5Eup	10139	4939	9680	1	0
6	15	B04	7000_5Eup	10140	3450	14251	1	0
6	15	B04	7000_5Eup	10141	2439	6112	1	0
6	15	B04	7000_5Eup	10142	2255	6293	1	0
6	15	B04	7000_5Eup	10143	7677	11722	1	0
6	15	B04	7000_5Eup	10144	3351	19818	1	0
6	15	B04	7000_5Eup	10145	6324	9104	1	0
6	15	B04	7000_5Eup	10146	5014	8028	1	0
6	15	B04	7000_5Eup	10147	3533	11943	1	0
6	15	B04	7000_5Eup	10148	4979	16315	1	0
6	15	B04	7000_5Eup	10149	2253	8990	1	0
6	15	B04	7000_5Eup	10150	2239	9117	1	0
6	15	B04	7000_5Eup	10151	1051	10173	1	0
6	15	B04	7000_5Eup	10152	2170	6750	1	0
6	15	B04	7000_5Eup	10153	4820	17547	1	0
6	15	B04	7000_5Eup	10154	6422	9586	1	0
6	15	B04	7000_5Eup	10155	7870	7288	1	0
6	15	B04	7000_5Eup	10156	1053	6283	1	0
6	15	B04	7000_5Eup	10157	4901	6139	1	0
6	15	B04	7000_5Eup	10158	5111	12249	1	0
6	15	B04	7000_5Eup	10159	2339	9358	1	0
6	15	B04	7000_5Eup	10160	2852	8100	1	0
6	15	B04	7000_5Eup	10161	4861	13364	1	0
6	15	B04	7000_5Eup	10162	6312	12110	1	0
6	15	B04	7000_5Eup	10163	4876	8719	1	0
6	15	B04	7000_5Eup	10164	4807	12063	1	0
6	15	B04	7000_5Eup	10165	6161	18790	1	0
6	15	B04	7000_5Eup	10166	1061	9300	1	0
6	15	B04	7000_5Eup	10167	4892	9833	1	0
6	15	B04	7000_5Eup	10168	5121	9132	1	0
6	15	B04	7000_5Eup	10169	6190	11703	1	0
6	15	B04	7000_5Eup	10170	3629	11233	1	0
6	15	B04	7000_5Eup	10171	2108	8964	1	0
6	15	B04	7000_5Eup	10172	2246	6181	1	0
6	15	B04	7000_5Eup	10173	2781	11628	1	0
6	15	B04	7000_5Eup	10174	3500	14672	1	0
6	15	B04	7000_5Eup	10175	2185	9304	1	0
6	15	B04	7000_5Eup	10176	4745	9425	1	0
6	15	B04	7000_5Eup	10177	6187	4791	1	0
6	15	B04	7000_5Eup	10178	3795	9543	1	0
6	15	B04	7000_5Eup	10179	5177	10027	1	0
6	15	B04	7000_5Eup	10180	4558	11787	1	0
6	15	B04	7000_5Eup	10181	6054	6941	1	0
6	15	B04	7000_5Eup	10182	2399	6836	1	0
6	15	B04	7000_5Eup	10183	1169	9250	1	0
6	15	B04	7000_5Eup	10184	4564	4023	1	0
6	15	B04	7000_5Eup	10185	5174	9467	1	0
6	15	B04	7000_5Eup	10186	3304	6607	1	0
6	15	B04	7000_5Eup	10187	5876	8896	1	0
6	15	B04	7000_5Eup	10188	6156	15120	1	0
6	15	B04	7000_5Eup	10189	3732	13219	1	0
6	15	B04	7000_5Eup	10190	4673	9371	1	0
6	15	B04	7000_5Eup	10191	1088	11347	1	0
6	15	B04	7000_5Eup	10192	7391	9480	1	0
6	15	B04	7000_5Eup	10193	2238	4030	1	0
6	15	B04	7000_5Eup	10194	4949	9342	1	0
6	15	B04	7000_5Eup	10195	4724	6436	1	0
6	15	B04	7000_5Eup	10196	5137	15293	1	0
6	15	B04	7000_5Eup	10197	3531	11797	1	0
6	15	B04	7000_5Eup	10198	4979	17189	1	0
6	15	B04	7000_5Eup	10199	3200	14575	1	0
6	15	B04	7000_5Eup	10200	2315	11086	1	0
6	15	B04	7000_5Eup	10201	1061	9109	1	0
6	15	B04	7000_5Eup	10202	2320	12016	1	0
6	15	B04	7000_5Eup	10203	2363	5628	1	0
6	15	B04	7000_5Eup	10204	2330	14820	1	0
6	15	B04	7000_5Eup	10205	3627	6278	1	0
6	15	B04	7000_5Eup	10206	5125	7091	1	0
6	15	B04	7000_5Eup	10207	2133	16555	1	0
6	15	B04	7000_5Eup	10208	4536	9157	1	0
6	15	B04	7000_5Eup	10209	3438	15099	1	0
6	15	B04	7000_5Eup	10210	2291	6074	1	0
6	15	B04	7000_5Eup	10211	2515	6255	1	0
6	15	B04	7000_5Eup	10212	8769	16145	1	0
6	15	B04	7000_5Eup	10213	1055	14231	1	0
6	15	B04	7000_5Eup	10214	7528	12226	1	0
6	15	B04	7000_5Eup	10215	4953	6597	1	0
6	15	B04	7000_5Eup	10216	5880	10794	1	0
6	15	B04	7000_5Eup	10217	4824	17544	1	0
6	15	B04	7000_5Eup	10218	5008	9081	1	0
6	15	B04	7000_5Eup	10219	3533	12131	1	0
6	15	B04	7000_5Eup	10220	2275	6496	1	0
6	15	B04	7000_5Eup	10221	3551	3501	1	0
6	15	B04	7000_5Eup	10222	3741	11349	1	0
6	15	B04	7000_5Eup	10223	4813	9021	1	0
6	15	B04	7000_5Eup	10224	2381	9584	1	0
6	15	B04	7000_5Eup	10225	4920	6614	1	0
6	15	B04	7000_5Eup	10226	4764	13328	1	0
6	15	B04	7000_5Eup	10227	3464	8853	1	0
6	15	B04	7000_5Eup	10228	2375	3724	1	0
6	15	B04	7000_5Eup	10229	3584	13730	1	0
6	15	B04	7000_5Eup	10230	6268	8833	1	0
6	15	B04	7000_5Eup	10231	6411	6415	1	0
6	15	B04	7000_5Eup	10232	4895	11626	1	0
6	15	B04	7000_5Eup	10233	3695	14738	1	0
6	15	B04	7000_5Eup	10234	1092	3526	1	0
6	15	B04	7000_5Eup	10235	989	11568	1	0
6	15	B04	7000_5Eup	10236	2324	9270	1	0
6	15	B04	7000_5Eup	10237	3705	11378	1	0
6	15	B04	7000_5Eup	10238	3762	17345	1	0
6	15	B04	7000_5Eup	10239	3983	9076	1	0
6	15	B04	7000_5Eup	10240	6160	14996	1	0
6	15	B04	7000_5Eup	10241	2371	11296	1	0
6	15	B04	7000_5Eup	10242	7459	13890	1	0
6	15	B04	7000_5Eup	10243	3308	9658	1	0
6	15	B04	7000_5Eup	10244	4767	6700	1	0
6	15	B04	7000_5Eup	10245	2336	20911	1	0
6	15	B04	7000_5Eup	10246	5120	3524	1	0
6	15	B04	7000_5Eup	10247	5149	3859	1	0
6	15	B04	7000_5Eup	10248	3660	6162	1	0
6	15	B04	7000_5Eup	10249	2482	11898	1	0
6	15	B04	7000_5Eup	10250	3611	3942	1	0
6	15	B04	7000_5Eup	10251	4751	8359	1	0
6	15	B04	7000_5Eup	10252	2268	10319	1	0
6	15	B04	7000_5Eup	10253	3723	6761	1	0
6	15	B04	7000_5Eup	10254	3651	9236	1	0
6	15	B04	7000_5Eup	10255	1166	6688	1	0
6	15	B04	7000_5Eup	10256	4611	11363	1	0
6	15	B04	7000_5Eup	10257	8752	6152	1	0
6	15	B04	7000_5Eup	10258	3754	11667	1	0
6	15	B04	7000_5Eup	10259	2437	12085	1	0
6	15	B04	7000_5Eup	10260	2390	14444	1	0
6	15	B04	7000_5Eup	10261	3809	9109	1	0
6	15	B04	7000_5Eup	10262	2225	6456	1	0
6	15	B04	7000_5Eup	10263	3527	6364	1	0
6	15	B04	7000_5Eup	10264	4841	9149	1	0
6	15	B04	7000_5Eup	10265	4879	9480	1	0
6	15	B04	7000_5Eup	10266	3886	7044	1	0
6	15	B04	7000_5Eup	10267	4030	9148	1	0
6	15	B04	7000_5Eup	10268	2432	8999	1	0
6	15	B04	7000_5Eup	10269	4791	6224	1	0
6	15	B04	7000_5Eup	10270	3717	8467	1	0
6	15	B04	7000_5Eup	10271	2235	6219	1	0
6	15	B04	7000_5Eup	10272	4981	11760	1	0
6	15	B04	7000_5Eup	10273	4832	12473	1	0
6	15	B04	7000_5Eup	10274	3729	11550	1	0
6	15	B04	7000_5Eup	10275	2367	8939	1	0
6	15	B04	7000_5Eup	10276	2459	4072	1	0
6	15	B04	7000_5Eup	10277	5157	14775	1	0
6	15	B04	7000_5Eup	10278	2373	15514	1	0
6	15	B04	7000_5Eup	10279	3506	6320	1	0
6	15	B04	7000_5Eup	10280	3573	4172	1	0
6	15	B04	7000_5Eup	10281	2214	14569	1	0
6	15	B04	7000_5Eup	10282	6214	6573	1	0
6	15	B04	7000_5Eup	10283	3746	9657	1	0
6	15	B04	7000_5Eup	10284	2260	8796	1	0
6	15	B04	7000_5Eup	10285	1484	3677	1	0
6	15	B04	7000_5Eup	10286	3759	6519	1	0
6	15	B04	7000_5Eup	10287	1013	8968	1	0
6	15	B04	7000_5Eup	10288	5063	11689	1	0
6	15	B04	7000_5Eup	10289	3764	11704	1	0
6	15	B04	7000_5Eup	10290	4819	9315	1	0
6	15	B04	7000_5Eup	10291	2340	8998	1	0
6	15	B04	7000_5Eup	10292	5012	12318	1	0
6	15	B04	7000_5Eup	10293	6345	8737	1	0
6	15	B04	7000_5Eup	10294	3642	5872	1	0
6	15	B04	7000_5Eup	10295	2377	13707	1	0
6	15	B04	7000_5Eup	10296	3762	11623	1	0
6	15	B04	7000_5Eup	10297	2412	8628	1	0
6	15	B04	7000_5Eup	10298	3486	11422	1	0
6	15	B04	7000_5Eup	10299	6052	11655	1	0
6	15	B04	7000_5Eup	10300	6155	17477	1	0
6	15	B04	7000_5Eup	10301	7497	5856	1	0
6	15	B04	7000_5Eup	10302	2150	5962	1	0
6	15	B04	7000_5Eup	10303	5038	9210	1	0
6	15	B04	7000_5Eup	10304	1206	9495	1	0
6	15	B04	7000_5Eup	10305	4650	9038	1	0
6	15	B04	7000_5Eup	10306	2345	3628	1	0
6	15	B04	7000_5Eup	10307	3695	10382	1	0
6	15	B04	7000_5Eup	10308	2662	17718	1	0
6	15	B04	7000_5Eup	10309	2358	3812	1	0
6	15	B04	7000_5Eup	10310	3848	9467	1	0
6	15	B04	7000_5Eup	10311	4507	8929	1	0
6	15	B04	7000_5Eup	10312	4732	12080	1	0
6	15	B04	7000_5Eup	10313	3679	12742	1	0
6	15	B04	7000_5Eup	10314	5084	9434	1	0
6	15	B04	7000_5Eup	10315	3470	6836	1	0
6	15	B04	7000_5Eup	10316	3752	6502	1	0
6	15	B04	7000_5Eup	10317	3784	3986	1	0
6	15	B04	7000_5Eup	10318	3715	14120	1	0
6	15	B04	7000_5Eup	10319	2638	17120	1	0
6	15	B04	7000_5Eup	10320	2305	14508	1	0
6	15	B04	7000_5Eup	10321	4726	11857	1	0
6	15	B04	7000_5Eup	10322	3881	12601	1	0
6	15	B04	7000_5Eup	10323	2231	8819	1	0
6	15	B04	7000_5Eup	10324	6666	10160	1	0
6	15	B04	7000_5Eup	10325	3644	8729	1	0
6	15	B04	7000_5Eup	10326	2349	3615	1	0
6	15	B04	7000_5Eup	10327	2222	9109	1	0
6	15	B04	7000_5Eup	10328	2372	6498	1	0
6	15	B04	7000_5Eup	10329	4829	11802	1	0
6	15	B04	7000_5Eup	10330	5107	11907	1	0
6	15	B04	7000_5Eup	10331	6235	9766	1	0
6	15	B04	7000_5Eup	10332	3427	11664	1	0
6	15	B04	7000_5Eup	10333	5457	13697	1	0
6	15	B04	7000_5Eup	10334	3758	6209	1	0
6	15	B04	7000_5Eup	10335	6503	9397	1	0
6	15	B04	7000_5Eup	10336	3436	9355	1	0
6	15	B04	7000_5Eup	10337	1059	14726	1	0
6	15	B04	7000_5Eup	10338	5064	14399	1	0
6	15	B04	7000_5Eup	10339	2324	6689	1	0
6	15	B04	7000_5Eup	10340	3615	19559	1	0
6	15	B04	7000_5Eup	10341	4757	8085	1	0
6	15	B04	7000_5Eup	10342	2253	11971	1	0
6	15	B04	7000_5Eup	10343	4989	14472	1	0
6	15	B04	7000_5Eup	10344	4891	9607	1	0
6	15	B04	7000_5Eup	10345	2386	12582	1	0
6	15	B04	7000_5Eup	10346	4861	9061	1	0
6	15	B04	7000_5Eup	10347	2239	8867	1	0
6	15	B04	7000_5Eup	10348	3843	8839	1	0
6	15	B04	7000_5Eup	10349	987	11208	1	0
6	15	B04	7000_5Eup	10350	6735	12966	1	0
6	15	B04	7000_5Eup	10351	5106	12036	1	0
6	15	B04	7000_5Eup	10352	3618	14620	1	0
6	15	B04	7000_5Eup	10353	3242	9821	1	0
6	15	B04	7000_5Eup	10354	5262	9945	1	0
6	15	B04	7000_5Eup	10355	8130	12154	1	0
6	15	B04	7000_5Eup	10356	4702	3729	1	0
6	15	B04	7000_5Eup	10357	2392	11843	1	0
6	15	B04	7000_5Eup	10358	3085	9294	1	0
6	15	B04	7000_5Eup	10359	3586	6252	1	0
6	15	B04	7000_5Eup	10360	4720	11189	1	0
6	15	B04	7000_5Eup	10361	2563	10220	1	0
6	15	B04	7000_5Eup	10362	2352	11530	1	0
6	15	B04	7000_5Eup	10363	2331	11908	1	0
6	15	B04	7000_5Eup	10364	7355	6129	1	0
6	15	B04	7000_5Eup	10365	5940	11271	1	0
6	15	B04	7000_5Eup	10366	7703	11453	1	0
6	15	B04	7000_5Eup	10367	3442	5890	1	0
6	15	B04	7000_5Eup	10368	4975	12947	1	0
6	15	B04	7000_5Eup	10369	7318	6823	1	0
6	15	B04	7000_5Eup	10370	3733	9323	1	0
6	15	B04	7000_5Eup	10371	3638	9045	1	0
6	15	B04	7000_5Eup	10372	3410	3848	1	0
6	15	B04	7000_5Eup	10373	3711	8830	1	0
6	15	B04	7000_5Eup	10374	3584	6502	1	0
6	15	B04	7000_5Eup	10375	3604	14630	1	0
6	15	B04	7000_5Eup	10376	4940	6446	1	0
6	15	B04	7000_5Eup	10377	5025	10906	1	0
6	15	B04	7000_5Eup	10378	4751	8807	1	0
6	15	B04	7000_5Eup	10379	2206	6065	1	0
6	15	B04	7000_5Eup	10380	3481	11441	1	0
6	15	B04	7000_5Eup	10381	2194	9162	1	0
6	15	B04	7000_5Eup	10382	3688	7102	1	0
6	15	B04	7000_5Eup	10383	3482	6270	1	0
6	15	B04	7000_5Eup	10384	3601	6670	1	0
6	15	B04	7000_5Eup	10385	3639	11817	1	0
6	15	B04	7000_5Eup	10386	2356	6613	1	0
6	15	B04	7000_5Eup	10387	4976	9393	1	0
6	15	B04	7000_5Eup	10388	6170	8615	1	0
6	15	B04	7000_5Eup	10389	2484	11447	1	0
6	15	B04	7000_5Eup	10390	3709	3908	1	0
6	15	B04	7000_5Eup	10391	4752	13993	1	0
6	15	B04	7000_5Eup	10392	4574	6400	1	0
6	15	B04	7000_5Eup	10393	5965	10724	1	0
6	15	B04	7000_5Eup	10394	2359	11737	1	0
6	15	B04	7000_5Eup	10395	3716	9245	1	0
6	15	B04	7000_5Eup	10396	2419	7059	1	0
6	15	B04	7000_5Eup	10397	3309	3588	1	0
6	15	B04	7000_5Eup	10398	3734	12830	1	0
6	15	B04	7000_5Eup	10399	5342	10536	1	0
6	15	B04	7000_5Eup	10400	1049	6320	1	0
6	15	B04	7000_5Eup	10401	5969	11523	0	0
6	15	B04	7000_5Eup	10402	2222	12140	1	0
6	15	B04	7000_5Eup	10403	2400	9039	1	0
6	15	B04	7000_5Eup	10404	6104	3527	1	0
6	15	B04	7000_5Eup	10405	6224	9366	1	0
6	15	B04	7000_5Eup	10406	2223	15585	1	0
6	15	B04	7000_5Eup	10407	4822	8586	1	0
6	15	B04	7000_5Eup	10408	3519	8210	1	0
6	15	B04	7000_5Eup	10409	4765	6162	1	0
6	15	B04	7000_5Eup	10410	3883	9535	1	0
6	15	B04	7000_5Eup	10411	3904	11603	1	0
6	15	B04	7000_5Eup	10412	6236	6953	1	0
6	15	B04	7000_5Eup	10413	3670	14022	1	0
6	15	B04	7000_5Eup	10414	3751	9247	1	0
6	15	B04	7000_5Eup	10415	3365	6343	1	0
6	15	B04	7000_5Eup	10416	2222	11459	1	0
6	15	B04	7000_5Eup	10417	2242	9020	1	0
6	15	B04	7000_5Eup	10418	3549	9207	1	0
6	15	B04	7000_5Eup	10419	7710	12202	1	0
6	15	B04	7000_5Eup	10420	5835	12780	1	0
6	15	B04	7000_5Eup	10421	5568	11888	1	0
6	15	B04	7000_5Eup	10422	983	8463	1	0
6	15	B04	7000_5Eup	10423	2268	11715	1	0
6	15	B04	7000_5Eup	10424	4879	6096	1	0
6	15	B04	7000_5Eup	10425	2321	6272	1	0
6	15	B04	7000_5Eup	10426	3673	6725	1	0
6	15	B04	7000_5Eup	10427	7725	8494	1	0
6	15	B04	7000_5Eup	10428	4798	8618	1	0
6	15	B04	7000_5Eup	10429	1010	8955	1	0
6	15	B04	7000_5Eup	10430	4921	6199	1	0
6	15	B04	7000_5Eup	10431	3926	3846	1	0
6	15	B04	7000_5Eup	10432	3775	8327	1	0
6	15	B04	7000_5Eup	10433	6425	4717	1	0
6	15	B04	7000_5Eup	10434	6521	11682	0	0
6	15	B04	7000_5Eup	10435	3653	11954	1	0
6	15	B04	7000_5Eup	10436	2157	8604	1	0
6	15	B04	7000_5Eup	10437	4711	17173	1	0
6	15	B04	7000_5Eup	10438	5964	11584	1	0
6	15	B04	7000_5Eup	10439	6361	16684	1	0
6	15	B04	7000_5Eup	10440	3615	9656	1	0
6	15	B04	7000_5Eup	10441	3599	12217	1	0
6	15	B04	7000_5Eup	10442	3605	3770	1	0
6	15	B04	7000_5Eup	10443	4625	8889	1	0
6	15	B04	7000_5Eup	10444	6365	17830	1	0
6	15	B04	7000_5Eup	10445	4735	9258	1	0
6	15	B04	7000_5Eup	10446	2318	9035	1	0
6	15	B04	7000_5Eup	10447	8860	10344	1	0
6	15	B04	7000_5Eup	10448	1058	6422	1	0
6	15	B04	7000_5Eup	10449	3843	15570	1	0
6	15	B04	7000_5Eup	10450	3666	6270	1	0
6	15	B04	7000_5Eup	10451	3682	8716	1	0
6	15	B04	7000_5Eup	10452	2381	6170	1	0
6	15	B04	7000_5Eup	10453	4881	11518	1	0
6	15	B04	7000_5Eup	10454	3688	5780	1	0
6	15	B04	7000_5Eup	10455	5235	3603	1	0
6	15	B04	7000_5Eup	10456	7208	7065	1	0
6	15	B04	7000_5Eup	10457	3359	3515	1	0
6	15	B04	7000_5Eup	10458	1118	6288	1	0
6	15	B04	7000_5Eup	10459	3206	14279	1	0
6	15	B04	7000_5Eup	10460	972	11215	1	0
6	15	B04	7000_5Eup	10461	3241	9086	1	0
6	15	B04	7000_5Eup	10462	3520	8693	1	0
6	15	B04	7000_5Eup	10463	6095	3684	1	0
6	15	B04	7000_5Eup	10464	4814	14066	1	0
6	15	B04	7000_5Eup	10465	2131	5666	1	0
6	15	B04	7000_5Eup	10466	3642	3733	1	0
6	15	B04	7000_5Eup	10467	946	13095	1	0
6	15	B04	7000_5Eup	10468	5156	3778	1	0
6	15	B04	7000_5Eup	10469	2159	9230	1	0
6	15	B04	7000_5Eup	10470	2376	14463	1	0
6	15	B04	7000_5Eup	10471	3874	8998	1	0
6	15	B04	7000_5Eup	10472	3698	5636	1	0
6	15	B04	7000_5Eup	10473	2563	10081	1	0
6	15	B04	7000_5Eup	10474	3794	9228	1	0
6	15	B04	7000_5Eup	10475	6777	15178	1	0
6	15	B04	7000_5Eup	10476	3778	14303	1	0
6	15	B04	7000_5Eup	10477	2439	8697	1	0
6	15	B04	7000_5Eup	10478	4669	6428	1	0
6	15	B04	7000_5Eup	10479	1082	11445	1	0
6	15	B04	7000_5Eup	10480	3598	11912	1	0
6	15	B04	7000_5Eup	10481	7736	11680	1	0
6	15	B04	7000_5Eup	10482	4662	3976	1	0
6	15	B04	7000_5Eup	10483	2234	12179	1	0
6	15	B04	7000_5Eup	10484	2296	9038	1	0
6	15	B04	7000_5Eup	10485	3669	8842	1	0
6	15	B04	7000_5Eup	10486	2434	11543	1	0
6	15	B04	7000_5Eup	10487	2450	8662	1	0
6	15	B04	7000_5Eup	10488	3682	8824	1	0
6	15	B04	7000_5Eup	10489	3696	9628	1	0
6	15	B04	7000_5Eup	10490	8842	6466	1	0
6	15	B04	7000_5Eup	10491	6227	8585	1	0
6	15	B04	7000_5Eup	10492	2283	11707	1	0
6	15	B04	7000_5Eup	10493	3800	8988	1	0
6	15	B04	7000_5Eup	10494	7753	12050	1	0
6	15	B04	7000_5Eup	10495	2390	6281	1	0
6	15	B04	7000_5Eup	10496	5005	6498	1	0
6	15	B04	7000_5Eup	10497	1167	8768	1	0
6	15	B04	7000_5Eup	10498	2259	16822	1	0
6	15	B04	7000_5Eup	10499	3723	6764	1	0
6	15	B04	7000_5Eup	10500	6182	20862	1	0
6	15	B04	7000_5Eup	10501	2816	20654	1	0
6	15	B04	7000_5Eup	10502	2178	13598	1	0
6	15	B04	7000_5Eup	10503	3494	14335	1	0
6	15	B04	7000_5Eup	10504	7258	13244	1	0
6	15	B04	7000_5Eup	10505	2167	6969	1	0
6	15	B04	7000_5Eup	10506	3838	6066	1	0
6	15	B04	7000_5Eup	10507	2469	9669	1	0
6	15	B04	7000_5Eup	10508	1188	11237	1	0
6	15	B04	7000_5Eup	10509	6000	6350	1	0
6	15	B04	7000_5Eup	10510	3692	11793	1	0
6	15	B04	7000_5Eup	10511	3332	11610	1	0
6	15	B04	7000_5Eup	10512	3722	14213	1	0
6	15	B04	7000_5Eup	10513	3306	3141	1	0
6	15	B04	7000_5Eup	10514	4777	5815	1	0
6	15	B04	7000_5Eup	10515	4840	8757	1	0
6	15	B04	7000_5Eup	10516	4453	15305	1	0
6	15	B04	7000_5Eup	10517	3681	12158	1	0
6	15	B04	7000_5Eup	10518	4810	9016	1	0
6	15	B04	7000_5Eup	10519	3515	9158	1	0
6	15	B04	7000_5Eup	10520	3463	3661	1	0
6	15	B04	7000_5Eup	10521	2190	17339	1	0
6	15	B04	7000_5Eup	10522	3398	10878	1	0
6	15	B04	7000_5Eup	10523	5376	9576	1	0
6	15	B04	7000_5Eup	10524	3585	14508	1	0
6	15	B04	7000_5Eup	10525	5040	6554	1	0
6	15	B04	7000_5Eup	10526	3688	6806	1	0
6	15	B04	7000_5Eup	10527	3527	12581	1	0
6	15	B04	7000_5Eup	10528	1062	6483	1	0
6	15	B04	7000_5Eup	10529	5143	11488	1	0
6	15	B04	7000_5Eup	10530	1114	9362	1	0
6	15	B04	7000_5Eup	10531	1115	9017	1	0
6	15	B04	7000_5Eup	10532	2207	14068	1	0
6	15	B04	7000_5Eup	10533	2270	11690	1	0
6	15	B04	7000_5Eup	10534	3564	11182	1	0
6	15	B04	7000_5Eup	10535	2450	6395	1	0
6	15	B04	7000_5Eup	10536	2321	11858	1	0
6	15	B04	7000_5Eup	10537	5256	15195	1	0
6	15	B04	7000_5Eup	10538	3762	8954	1	0
6	15	B04	7000_5Eup	10539	2330	6207	1	0
6	15	B04	7000_5Eup	10540	3753	11412	1	0
6	15	B04	7000_5Eup	10541	4884	11735	1	0
6	15	B04	7000_5Eup	10542	4824	15821	1	0
6	15	B04	7000_5Eup	10543	1007	8856	1	0
6	15	B04	7000_5Eup	10544	3031	12959	1	0
6	15	B04	7000_5Eup	10545	1162	6732	1	0
6	15	B04	7000_5Eup	10546	982	13742	1	0
6	15	B04	7000_5Eup	10547	3378	11438	1	0
6	15	B04	7000_5Eup	10548	2383	11727	1	0
6	15	B04	7000_5Eup	10549	3761	9332	1	0
6	15	B04	7000_5Eup	10550	2325	9221	1	0
6	15	B04	7000_5Eup	10551	2492	6341	1	0
6	15	B04	7000_5Eup	10552	3895	9844	1	0
6	15	B04	7000_5Eup	10553	6096	9536	1	0
6	15	B04	7000_5Eup	10554	5739	6512	1	0
6	15	B04	7000_5Eup	10555	2434	8723	1	0
6	15	B04	7000_5Eup	10556	6293	4670	1	0
6	15	B04	7000_5Eup	10557	3483	12833	1	0
6	15	B04	7000_5Eup	10558	2328	14550	1	0
6	15	B04	7000_5Eup	10559	4819	8612	1	0
6	15	B04	7000_5Eup	10560	1110	14347	1	0
6	15	B04	7000_5Eup	10561	2472	9422	1	0
6	15	B04	7000_5Eup	10562	2228	6475	1	0
6	15	B04	7000_5Eup	10563	3345	6409	1	0
6	15	B04	7000_5Eup	10564	5184	10664	1	0
6	15	B04	7000_5Eup	10565	3696	10685	1	0
6	15	B04	7000_5Eup	10566	1994	12064	1	0
6	15	B04	7000_5Eup	10567	1054	11462	1	0
6	15	B04	7000_5Eup	10568	2498	9257	1	0
6	15	B04	7000_5Eup	10569	3610	16176	1	0
6	15	B04	7000_5Eup	10570	7520	9523	1	0
6	15	B04	7000_5Eup	10571	3548	9177	1	0
6	15	B04	7000_5Eup	10572	4680	8629	1	0
6	15	B04	7000_5Eup	10573	3397	14147	1	0
6	15	B04	7000_5Eup	10574	3464	3829	1	0
6	15	B04	7000_5Eup	10575	6200	12250	1	0
6	15	B04	7000_5Eup	10576	4693	11670	1	0
6	15	B04	7000_5Eup	10577	1072	6708	1	0
6	15	B04	7000_5Eup	10578	6656	7260	1	0
6	15	B04	7000_5Eup	10579	3832	10082	1	0
6	15	B04	7000_5Eup	10580	2295	11983	1	0
6	15	B04	7000_5Eup	10581	3705	8726	1	0
6	15	B04	7000_5Eup	10582	3834	6439	1	0
6	15	B04	7000_5Eup	10583	4981	12025	1	0
6	15	B04	7000_5Eup	10584	5149	12141	1	0
6	15	B04	7000_5Eup	10585	6452	6404	1	0
6	15	B04	7000_5Eup	10586	5197	6495	1	0
6	15	B04	7000_5Eup	10587	3632	6934	1	0
6	15	B04	7000_5Eup	10588	3885	12164	1	0
6	15	B04	7000_5Eup	10589	1072	6301	1	0
6	15	B04	7000_5Eup	10590	4973	9599	1	0
6	15	B04	7000_5Eup	10591	1097	8950	1	0
6	15	B04	7000_5Eup	10592	1086	6527	1	0
6	15	B04	7000_5Eup	10593	4768	8135	1	0
6	15	B04	7000_5Eup	10594	4800	8732	1	0
6	15	B04	7000_5Eup	10595	5959	12302	1	0
6	15	B04	7000_5Eup	10596	1049	5668	1	0
6	15	B04	7000_5Eup	10597	5384	6865	1	0
6	15	B04	7000_5Eup	10598	3353	9208	1	0
6	15	B04	7000_5Eup	10599	4833	10602	1	0
6	15	B04	7000_5Eup	10600	4891	3872	1	0
6	15	B04	7000_5Eup	10601	2054	12261	1	0
6	15	B04	7000_5Eup	10602	4520	8803	1	0
6	15	B04	7000_5Eup	10603	2163	20215	1	0
6	15	B04	7000_5Eup	10604	3890	12043	1	0
6	15	B04	7000_5Eup	10605	3871	7868	1	0
6	15	B04	7000_5Eup	10606	2485	14315	1	0
6	15	B04	7000_5Eup	10607	6091	9098	1	0
6	15	B04	7000_5Eup	10608	2431	6702	1	0
6	15	B04	7000_5Eup	10609	6431	11875	1	0
6	15	B04	7000_5Eup	10610	3341	11083	1	0
6	15	B04	7000_5Eup	10611	3952	9698	1	0
6	15	B04	7000_5Eup	10612	3839	15421	1	0
6	15	B04	7000_5Eup	10613	2363	6320	1	0
6	15	B04	7000_5Eup	10614	3401	6366	1	0
6	15	B04	7000_5Eup	10615	5134	11331	1	0
6	15	B04	7000_5Eup	10616	2460	3416	1	0
6	15	B04	7000_5Eup	10617	5597	17237	1	0
6	15	B04	7000_5Eup	10618	853	11784	1	0
6	15	B04	7000_5Eup	10619	4780	3641	1	0
6	15	B04	7000_5Eup	10620	4834	3123	1	0
6	15	B04	7000_5Eup	10621	3730	6402	1	0
6	15	B04	7000_5Eup	10622	6303	11785	1	0
6	15	B04	7000_5Eup	10623	991	8946	1	0
6	15	B04	7000_5Eup	10624	3595	6231	1	0
6	15	B04	7000_5Eup	10625	6082	14597	1	0
6	15	B04	7000_5Eup	10626	3478	11828	1	0
6	15	B04	7000_5Eup	10627	3571	10905	1	0
6	15	B04	7000_5Eup	10628	4844	6383	1	0
6	15	B04	7000_5Eup	10629	2391	9133	1	0
6	15	B04	7000_5Eup	10630	5094	3875	1	0
6	15	B04	7000_5Eup	10631	7685	9508	1	0
6	15	B04	7000_5Eup	10632	4799	13300	1	0
6	15	B04	7000_5Eup	10633	6421	6575	1	0
6	15	B04	7000_5Eup	10634	3660	11766	1	0
6	15	B04	7000_5Eup	10635	6284	6539	1	0
6	15	B04	7000_5Eup	10636	5932	9188	1	0
6	15	B04	7000_5Eup	10637	3689	14921	1	0
6	15	B04	7000_5Eup	10638	3609	14424	1	0
6	15	B04	7000_5Eup	10639	6022	9387	1	0
6	15	B04	7000_5Eup	10640	5843	6207	1	0
6	15	B04	7000_5Eup	10641	4799	8838	1	0
6	15	B04	7000_5Eup	10642	3578	8221	1	0
6	15	B04	7000_5Eup	10643	4759	9019	1	0
6	15	B04	7000_5Eup	10644	4866	11432	1	0
6	15	B04	7000_5Eup	10645	2363	3822	1	0
6	15	B04	7000_5Eup	10646	2407	4089	1	0
6	15	B04	7000_5Eup	10647	7378	8539	1	0
6	15	B04	7000_5Eup	10648	2273	8640	1	0
6	15	B04	7000_5Eup	10649	3570	14109	1	0
6	15	B04	7000_5Eup	10650	3522	10147	1	0
6	15	B04	7000_5Eup	10651	3539	14793	1	0
6	15	B04	7000_5Eup	10652	4728	14317	1	0
6	15	B04	7000_5Eup	10653	3676	11464	1	0
6	15	B04	7000_5Eup	10654	7445	6231	1	0
6	15	B04	7000_5Eup	10655	1064	11468	1	0
6	15	B04	7000_5Eup	10656	2268	6221	1	0
6	15	B04	7000_5Eup	10657	1174	3641	1	0
6	15	B04	7000_5Eup	10658	3713	14504	1	0
6	15	B04	7000_5Eup	10659	3658	14770	1	0
6	15	B04	7000_5Eup	10660	3746	3666	1	0
6	15	B04	7000_5Eup	10661	4767	3655	1	0
6	15	B04	7000_5Eup	10662	3301	11906	1	0
6	15	B04	7000_5Eup	10663	4606	10255	1	0
6	15	B04	7000_5Eup	10664	2414	16339	1	0
6	15	B04	7000_5Eup	10665	3820	12603	1	0
6	15	B04	7000_5Eup	10666	2147	6752	1	0
6	15	B04	7000_5Eup	10667	2330	14835	1	0
6	15	B04	7000_5Eup	10668	2371	13888	1	0
6	15	B04	7000_5Eup	10669	5032	11291	1	0
6	15	B04	7000_5Eup	10670	2343	14582	1	0
6	15	B04	7000_5Eup	10671	1858	8996	1	0
6	15	B04	7000_5Eup	10672	3587	9039	1	0
6	15	B04	7000_5Eup	10673	3447	11106	1	0
6	15	B04	7000_5Eup	10674	2293	6069	1	0
6	15	B04	7000_5Eup	10675	2362	7472	1	0
6	15	B04	7000_5Eup	10676	3821	6459	1	0
6	15	B04	7000_5Eup	10677	3494	11848	1	0
6	15	B04	7000_5Eup	10678	3540	8935	1	0
6	15	B04	7000_5Eup	10679	4827	11695	1	0
6	15	B04	7000_5Eup	10680	3869	3606	1	0
6	15	B04	7000_5Eup	10681	2261	11876	1	0
6	15	B04	7000_5Eup	10682	3479	11642	1	0
6	15	B04	7000_5Eup	10683	5980	15859	1	0
6	15	B04	7000_5Eup	10684	3573	14475	1	0
6	15	B04	7000_5Eup	10685	2321	25017	1	0
6	15	B04	7000_5Eup	10686	1075	5958	1	0
6	15	B04	7000_5Eup	10687	2368	9666	1	0
6	15	B04	7000_5Eup	10688	940	9344	1	0
6	15	B04	7000_5Eup	10689	3417	3180	1	0
6	15	B04	7000_5Eup	10690	5105	9317	1	0
6	15	B04	7000_5Eup	10691	3651	10605	1	0
6	15	B04	7000_5Eup	10692	3752	6088	1	0
6	15	B04	7000_5Eup	10693	3827	9821	1	0
6	15	B04	7000_5Eup	10694	2261	9967	1	0
6	15	B04	7000_5Eup	10695	4882	10440	0	0
6	15	B04	7000_5Eup	10696	2278	11810	1	0
6	15	B04	7000_5Eup	10697	4869	12474	1	0
6	15	B04	7000_5Eup	10698	3798	6713	1	0
6	15	B04	7000_5Eup	10699	6347	4193	1	0
6	15	B04	7000_5Eup	10700	2189	7708	1	0
6	15	B04	7000_5Eup	10701	2468	8813	1	0
6	15	B04	7000_5Eup	10702	3637	11834	1	0
6	15	B04	7000_5Eup	10703	5084	8957	1	0
6	15	B04	7000_5Eup	10704	6698	7219	1	0
6	15	B04	7000_5Eup	10705	3395	6912	1	0
6	15	B04	7000_5Eup	10706	3476	12077	1	0
6	15	B04	7000_5Eup	10707	2223	10875	1	0
6	15	B04	7000_5Eup	10708	6360	11555	1	0
6	15	B04	7000_5Eup	10709	3661	14226	1	0
6	15	B04	7000_5Eup	10710	1136	4091	1	0
6	15	B04	7000_5Eup	10711	5002	6545	1	0
6	15	B04	7000_5Eup	10712	3468	9063	1	0
6	15	B04	7000_5Eup	10713	3733	6180	1	0
6	15	B04	7000_5Eup	10714	2118	7833	1	0
6	15	B04	7000_5Eup	10715	2350	6546	1	0
6	15	B04	7000_5Eup	10716	5929	9355	1	0
6	15	B04	7000_5Eup	10717	4939	6201	1	0
6	15	B04	7000_5Eup	10718	3578	6944	1	0
6	15	B04	7000_5Eup	10719	4985	11438	1	0
6	15	B04	7000_5Eup	10720	2434	13829	1	0
6	15	B04	7000_5Eup	10721	2433	6562	1	0
6	15	B04	7000_5Eup	10722	7519	8716	1	0
6	15	B04	7000_5Eup	10723	4589	3494	1	0
6	15	B04	7000_5Eup	10724	3491	6220	1	0
6	15	B04	7000_5Eup	10725	5125	3859	1	0
6	15	B04	7000_5Eup	10726	4764	17622	1	0
6	15	B04	7000_5Eup	10727	3890	14837	1	0
6	15	B04	7000_5Eup	10728	2451	14513	1	0
6	15	B04	7000_5Eup	10729	6441	9402	1	0
6	15	B04	7000_5Eup	10730	3884	11691	1	0
6	15	B04	7000_5Eup	10731	4761	3449	1	0
6	15	B04	7000_5Eup	10732	5847	3704	1	0
6	15	B04	7000_5Eup	10733	1099	14057	1	0
6	15	B04	7000_5Eup	10734	4829	3973	1	0
6	15	B04	7000_5Eup	10735	4866	11618	1	0
6	15	B04	7000_5Eup	10736	2385	9239	1	0
6	15	B04	7000_5Eup	10737	6168	9796	1	0
6	15	B04	7000_5Eup	10738	3688	11525	1	0
6	15	B04	7000_5Eup	10739	4688	9128	1	0
6	15	B04	7000_5Eup	10740	2216	11438	1	0
6	15	B04	7000_5Eup	10741	5100	9094	1	0
6	15	B04	7000_5Eup	10742	1031	12468	1	0
6	15	B04	7000_5Eup	10743	2138	3632	1	0
6	15	B04	7000_5Eup	10744	1022	8379	1	0
6	15	B04	7000_5Eup	10745	3749	3826	1	0
6	15	B04	7000_5Eup	10746	2243	8750	1	0
6	15	B04	7000_5Eup	10747	5119	16170	1	0
6	15	B04	7000_5Eup	10748	3595	11313	1	0
6	15	B04	7000_5Eup	10749	2244	12096	1	0
6	15	B04	7000_5Eup	10750	2043	10996	1	0
6	15	B04	7000_5Eup	10751	3659	13971	1	0
6	15	B04	7000_5Eup	10752	1111	16493	1	0
6	15	B04	7000_5Eup	10753	7656	12266	1	0
6	15	B04	7000_5Eup	10754	5022	12189	1	0
6	15	B04	7000_5Eup	10755	3509	6765	1	0
6	15	B04	7000_5Eup	10756	4799	9486	1	0
6	15	B04	7000_5Eup	10757	3631	9012	1	0
6	15	B04	7000_5Eup	10758	2447	9016	1	0
6	15	B04	7000_5Eup	10759	3846	11174	1	0
6	15	B04	7000_5Eup	10760	999	17309	1	0
6	15	B04	7000_5Eup	10761	2240	6451	1	0
6	15	B04	7000_5Eup	10762	2399	3929	1	0
6	15	B04	7000_5Eup	10763	6121	9051	1	0
6	15	B04	7000_5Eup	10764	6431	6035	1	0
6	15	B04	7000_5Eup	10765	4629	11927	1	0
6	15	B04	7000_5Eup	10766	5994	11336	1	0
6	15	B04	7000_5Eup	10767	3664	8752	1	0
6	15	B04	7000_5Eup	10768	3893	8209	0	0
6	15	B04	7000_5Eup	10769	2381	14555	1	0
6	15	B04	7000_5Eup	10770	5066	12378	1	0
6	15	B04	7000_5Eup	10771	6061	7230	1	0
6	15	B04	7000_5Eup	10772	4979	11538	1	0
6	15	B04	7000_5Eup	10773	4772	6770	1	0
6	15	B04	7000_5Eup	10774	6527	12403	1	0
6	15	B04	7000_5Eup	10775	932	17237	1	0
6	15	B04	7000_5Eup	10776	6177	16341	1	0
6	15	B04	7000_5Eup	10777	5159	6015	1	0
6	15	B04	7000_5Eup	10778	2313	8977	1	0
6	15	B04	7000_5Eup	10779	3279	6398	1	0
6	15	B04	7000_5Eup	10780	8973	4259	1	0
6	15	B04	7000_5Eup	10781	3667	8942	1	0
6	15	B04	7000_5Eup	10782	2209	6139	1	0
6	15	B04	7000_5Eup	10783	2414	9204	1	0
6	15	B04	7000_5Eup	10784	2382	11813	1	0
6	15	B04	7000_5Eup	10785	2310	12058	1	0
6	15	B04	7000_5Eup	10786	5988	11885	1	0
6	15	B04	7000_5Eup	10787	8771	13236	1	0
6	15	B04	7000_5Eup	10788	6311	13746	1	0
6	15	B04	7000_5Eup	10789	2314	9303	1	0
6	15	B04	7000_5Eup	10790	5002	9477	1	0
6	15	B04	7000_5Eup	10791	2256	11609	1	0
6	15	B04	7000_5Eup	10792	6153	6579	1	0
6	15	B04	7000_5Eup	10793	6486	12011	1	0
6	15	B04	7000_5Eup	10794	2630	12876	1	0
6	15	B04	7000_5Eup	10795	2353	8898	1	0
6	15	B04	7000_5Eup	10796	4716	3681	1	0
6	15	B04	7000_5Eup	10797	991	17382	1	0
6	15	B04	7000_5Eup	10798	7703	9086	1	0
6	15	B04	7000_5Eup	10799	2280	9295	1	0
6	15	B04	7000_5Eup	10800	2430	8716	1	0
6	15	B04	7000_5Eup	10801	6364	9152	1	0
6	15	B04	7000_5Eup	10802	933	14612	1	0
6	15	B04	7000_5Eup	10803	4701	14469	1	0
6	15	B04	7000_5Eup	10804	2476	8899	1	0
6	15	B04	7000_5Eup	10805	3796	9127	1	0
6	15	B04	7000_5Eup	10806	5088	9425	1	0
6	15	B04	7000_5Eup	10807	4931	12264	1	0
6	15	B04	7000_5Eup	10808	6299	12193	1	0
6	15	B04	7000_5Eup	10809	6419	14097	1	0
6	15	B04	7000_5Eup	10810	3786	14868	1	0
6	15	B04	7000_5Eup	10811	4258	12004	1	0
6	15	B04	7000_5Eup	10812	5281	11850	1	0
6	15	B04	7000_5Eup	10813	6057	6305	1	0
6	15	B04	7000_5Eup	10814	2228	8865	1	0
6	15	B04	7000_5Eup	10815	4805	8632	1	0
6	15	B04	7000_5Eup	10816	3807	6240	1	0
6	15	B04	7000_5Eup	10817	6394	6918	1	0
6	15	B04	7000_5Eup	10818	3625	14159	1	0
6	15	B04	7000_5Eup	10819	2285	11212	1	0
6	15	B04	7000_5Eup	10820	2374	6724	1	0
6	15	B04	7000_5Eup	10821	3508	6911	1	0
6	15	B04	7000_5Eup	10822	5951	6735	1	0
6	15	B04	7000_5Eup	10823	2300	8942	1	0
6	15	B04	7000_5Eup	10824	1102	5654	1	0
6	15	B04	7000_5Eup	10825	2338	12000	1	0
6	15	B04	7000_5Eup	10826	6105	14585	1	0
6	15	B04	7000_5Eup	10827	3666	13558	1	0
6	15	B04	7000_5Eup	10828	6308	6412	1	0
6	15	B04	7000_5Eup	10829	2379	14332	1	0
6	15	B04	7000_5Eup	10830	2616	15547	1	0
6	15	B04	7000_5Eup	10831	3414	8744	1	0
6	15	B04	7000_5Eup	10832	3476	10961	1	0
6	15	B04	7000_5Eup	10833	1015	15557	1	0
6	15	B04	7000_5Eup	10834	3690	8811	1	0
6	15	B04	7000_5Eup	10835	5225	6791	1	0
6	15	B04	7000_5Eup	10836	3584	10752	1	0
6	15	B04	7000_5Eup	10837	3563	15105	1	0
6	15	B04	7000_5Eup	10838	3868	14248	1	0
6	15	B04	7000_5Eup	10839	2511	11527	1	0
6	15	B04	7000_5Eup	10840	5049	5990	1	0
6	15	B04	7000_5Eup	10841	3372	7044	1	0
6	15	B04	7000_5Eup	10842	5106	14684	1	0
6	15	B04	7000_5Eup	10843	5219	12284	1	0
6	15	B04	7000_5Eup	10844	3315	10708	1	0
6	15	B04	7000_5Eup	10845	4800	11448	1	0
6	15	B04	7000_5Eup	10846	2362	8270	1	0
6	15	B04	7000_5Eup	10847	5039	14458	1	0
6	15	B04	7000_5Eup	10848	4676	9154	1	0
6	15	B04	7000_5Eup	10849	5060	17077	1	0
6	15	B04	7000_5Eup	10850	2473	9412	1	0
6	15	B04	7000_5Eup	10851	2023	3872	1	0
6	15	B04	7000_5Eup	10852	4985	20251	1	0
6	15	B04	7000_5Eup	10853	3499	11537	1	0
6	15	B04	7000_5Eup	10854	3343	11696	1	0
6	15	B04	7000_5Eup	10855	7834	6150	1	0
6	15	B04	7000_5Eup	10856	929	12364	1	0
6	15	B04	7000_5Eup	10857	6366	9177	1	0
6	15	B04	7000_5Eup	10858	3625	11537	1	0
6	15	B04	7000_5Eup	10859	1085	9074	1	0
6	15	B04	7000_5Eup	10860	5313	8207	1	0
6	15	B04	7000_5Eup	10861	3626	9014	1	0
6	15	B04	7000_5Eup	10862	3636	14261	1	0
6	15	B04	7000_5Eup	10863	7679	12042	1	0
6	15	B04	7000_5Eup	10864	1079	6528	1	0
6	15	B04	7000_5Eup	10865	5144	9336	1	0
6	15	B04	7000_5Eup	10866	2542	6241	1	0
6	15	B04	7000_5Eup	10867	5163	11792	1	0
6	15	B04	7000_5Eup	10868	7653	8541	1	0
6	15	B04	7000_5Eup	10869	2420	12246	1	0
6	15	B04	7000_5Eup	10870	2276	6535	1	0
6	15	B04	7000_5Eup	10871	2075	9306	1	0
6	15	B04	7000_5Eup	10872	4699	5736	1	0
6	15	B04	7000_5Eup	10873	3374	9904	1	0
6	15	B04	7000_5Eup	10874	2300	12772	1	0
6	15	B04	7000_5Eup	10875	5904	6146	1	0
6	15	B04	7000_5Eup	10876	3892	17526	1	0
6	15	B04	7000_5Eup	10877	6653	6775	1	0
6	15	B04	7000_5Eup	10878	2227	9519	1	0
6	15	B04	7000_5Eup	10879	6225	9253	1	0
6	15	B04	7000_5Eup	10880	4715	14322	1	0
6	15	B04	7000_5Eup	10881	954	14924	1	0
6	15	B04	7000_5Eup	10882	1996	15770	1	0
6	15	B04	7000_5Eup	10883	7719	9450	1	0
6	15	B04	7000_5Eup	10884	3793	9133	1	0
6	15	B04	7000_5Eup	10885	2498	12627	1	0
6	15	B04	7000_5Eup	10886	3958	6274	1	0
6	15	B04	7000_5Eup	10887	6181	14388	1	0
6	15	B04	7000_5Eup	10888	8949	6592	1	0
6	15	B04	7000_5Eup	10889	1092	8811	1	0
6	15	B04	7000_5Eup	10890	3364	6373	1	0
6	15	B04	7000_5Eup	10891	6236	8725	1	0
6	15	B04	7000_5Eup	10892	3571	8752	1	0
6	15	B04	7000_5Eup	10893	2583	12527	1	0
6	15	B04	7000_5Eup	10894	2389	11973	1	0
6	15	B04	7000_5Eup	10895	2242	11382	1	0
6	15	B04	7000_5Eup	10896	3523	11531	1	0
6	15	B04	7000_5Eup	10897	4861	6320	1	0
6	15	B04	7000_5Eup	10898	2631	8570	1	0
6	15	B04	7000_5Eup	10899	2041	6098	1	0
6	15	B04	7000_5Eup	10900	6048	8493	1	0
6	15	B04	7000_5Eup	10901	4763	14224	1	0
6	15	B04	7000_5Eup	10902	7190	8826	1	0
6	15	B04	7000_5Eup	10903	2423	9292	1	0
6	15	B04	7000_5Eup	10904	3777	12188	1	0
6	15	B04	7000_5Eup	10905	2141	8961	1	0
6	15	B04	7000_5Eup	10906	3635	11752	1	0
6	15	B04	7000_5Eup	10907	3633	11399	1	0
6	15	B04	7000_5Eup	10908	3545	11713	1	0
6	15	B04	7000_5Eup	10909	3715	11336	1	0
6	15	B04	7000_5Eup	10910	4868	17069	1	0
6	15	B04	7000_5Eup	10911	2331	8983	1	0
6	15	B04	7000_5Eup	10912	3730	6800	1	0
6	15	B04	7000_5Eup	10913	3736	10432	1	0
6	15	B04	7000_5Eup	10914	2428	17840	1	0
6	15	B04	7000_5Eup	10915	2275	19245	1	0
6	15	B04	7000_5Eup	10916	3556	11655	1	0
6	15	B04	7000_5Eup	10917	4105	10278	1	0
6	15	B04	7000_5Eup	10918	1001	12135	1	0
6	15	B04	7000_5Eup	10919	6261	4003	1	0
6	15	B04	7000_5Eup	10920	3741	9204	1	0
6	15	B04	7000_5Eup	10921	6505	12416	1	0
6	15	B04	7000_5Eup	10922	4990	6329	1	0
6	15	B04	7000_5Eup	10923	3275	9190	1	0
6	15	B04	7000_5Eup	10924	2610	11524	1	0
6	15	B04	7000_5Eup	10925	6036	13377	1	0
6	15	B04	7000_5Eup	10926	1119	6728	1	0
6	15	B04	7000_5Eup	10927	3523	9021	1	0
6	15	B04	7000_5Eup	10928	1039	12192	1	0
6	15	B04	7000_5Eup	10929	3577	6259	1	0
6	15	B04	7000_5Eup	10930	7472	12256	1	0
6	15	B04	7000_5Eup	10931	7681	14561	1	0
6	15	B04	7000_5Eup	10932	3936	9229	1	0
6	15	B04	7000_5Eup	10933	3846	9975	1	0
6	15	B04	7000_5Eup	10934	3768	12164	1	0
6	15	B04	7000_5Eup	10935	3810	6827	1	0
6	15	B04	7000_5Eup	10936	2194	11860	1	0
6	15	B04	7000_5Eup	10937	2321	8980	1	0
6	15	B04	7000_5Eup	10938	4939	11953	1	0
6	15	B04	7000_5Eup	10939	2410	6607	1	0
6	15	B04	7000_5Eup	10940	6592	14709	1	0
6	15	B04	7000_5Eup	10941	1162	14117	1	0
6	15	B04	7000_5Eup	10942	4581	11201	1	0
6	15	B04	7000_5Eup	10943	4943	11996	1	0
6	15	B04	7000_5Eup	10944	5120	11479	1	0
6	15	B04	7000_5Eup	10945	3651	8593	1	0
6	15	B04	7000_5Eup	10946	2324	14414	1	0
6	15	B04	7000_5Eup	10947	1961	6204	1	0
6	15	B04	7000_5Eup	10948	3849	9122	1	0
6	15	B04	7000_5Eup	10949	2475	11794	1	0
6	15	B04	7000_5Eup	10950	2050	3854	1	0
6	15	B04	7000_5Eup	10951	7724	6899	1	0
6	15	B04	7000_5Eup	10952	2336	9656	1	0
6	15	B04	7000_5Eup	10953	4865	8826	1	0
6	15	B04	7000_5Eup	10954	2339	11705	1	0
6	15	B04	7000_5Eup	10955	7475	10814	1	0
6	15	B04	7000_5Eup	10956	4693	8354	1	0
6	15	B04	7000_5Eup	10957	2008	15033	1	0
6	15	B04	7000_5Eup	10958	3652	9900	1	0
6	15	B04	7000_5Eup	10959	4929	14155	1	0
6	15	B04	7000_5Eup	10960	2394	6442	1	0
6	15	B04	7000_5Eup	10961	4692	3532	1	0
6	15	B04	7000_5Eup	10962	3685	9088	1	0
6	15	B04	7000_5Eup	10963	5020	14385	1	0
6	15	B04	7000_5Eup	10964	3714	14142	1	0
6	15	B04	7000_5Eup	10965	1110	11628	1	0
6	15	B04	7000_5Eup	10966	1118	6536	1	0
6	15	B04	7000_5Eup	10967	3756	11869	1	0
6	15	B04	7000_5Eup	10968	2127	6582	1	0
6	15	B04	7000_5Eup	10969	5071	13425	1	0
6	15	B04	7000_5Eup	10970	4780	8398	1	0
6	15	B04	7000_5Eup	10971	997	8943	1	0
6	15	B04	7000_5Eup	10972	2506	12290	1	0
6	15	B04	7000_5Eup	10973	3702	6260	1	0
6	15	B04	7000_5Eup	10974	2142	8962	1	0
6	15	B04	7000_5Eup	10975	3153	14548	1	0
6	15	B04	7000_5Eup	10976	1168	8934	1	0
6	15	B04	7000_5Eup	10977	7910	12743	1	0
6	15	B04	7000_5Eup	10978	3956	6142	1	0
6	15	B04	7000_5Eup	10979	3735	11386	1	0
6	15	B04	7000_5Eup	10980	3514	15155	1	0
6	15	B04	7000_5Eup	10981	2326	15042	1	0
6	15	B04	7000_5Eup	10982	6305	8958	1	0
6	15	B04	7000_5Eup	10983	4872	5759	1	0
6	15	B04	7000_5Eup	10984	2553	15438	1	0
6	15	B04	7000_5Eup	10985	3436	4023	1	0
6	15	B04	7000_5Eup	10986	4740	11733	1	0
6	15	B04	7000_5Eup	10987	4629	12013	1	0
6	15	B04	7000_5Eup	10988	4700	11169	1	0
6	15	B04	7000_5Eup	10989	4887	6516	1	0
6	15	B04	7000_5Eup	10990	2186	21435	1	0
6	15	B04	7000_5Eup	10991	3563	9317	1	0
6	15	B04	7000_5Eup	10992	2455	11400	1	0
6	15	B04	7000_5Eup	10993	2287	9141	1	0
6	15	B04	7000_5Eup	10994	6516	6552	1	0
6	15	B04	7000_5Eup	10995	4894	11881	1	0
6	15	B04	7000_5Eup	10996	4357	3470	1	0
6	15	B04	7000_5Eup	10997	4796	14729	1	0
6	15	B04	7000_5Eup	10998	1046	8099	1	0
6	15	B04	7000_5Eup	10999	2352	11408	1	0
6	15	B04	7000_5Eup	11000	988	9111	1	0
6	15	B04	7000_5Eup	11001	1015	14585	1	0
6	15	B04	7000_5Eup	11002	2263	6356	1	0
6	15	B04	7000_5Eup	11003	4944	11535	1	0
6	15	B04	7000_5Eup	11004	3813	7193	1	0
6	15	B04	7000_5Eup	11005	956	10569	1	0
6	15	B04	7000_5Eup	11006	3559	11851	1	0
6	15	B04	7000_5Eup	11007	4873	9057	1	0
6	15	B04	7000_5Eup	11008	2236	9366	1	0
6	15	B04	7000_5Eup	11009	3650	17626	1	0
6	15	B04	7000_5Eup	11010	4834	9185	1	0
6	15	B04	7000_5Eup	11011	3454	9295	1	0
6	15	B04	7000_5Eup	11012	4636	6654	1	0
6	15	B04	7000_5Eup	11013	2340	15013	1	0
6	15	B04	7000_5Eup	11014	2146	9463	1	0
6	15	B04	7000_5Eup	11015	3700	11634	1	0
6	15	B04	7000_5Eup	11016	5154	17054	1	0
6	15	B04	7000_5Eup	11017	3405	10750	1	0
6	15	B04	7000_5Eup	11018	2608	14343	1	0
6	15	B04	7000_5Eup	11019	4985	15332	1	0
6	15	B04	7000_5Eup	11020	3643	11551	1	0
6	15	B04	7000_5Eup	11021	4795	11118	1	0
6	15	B04	7000_5Eup	11022	3647	4213	1	0
6	15	B04	7000_5Eup	11023	5151	3907	1	0
6	15	B04	7000_5Eup	11024	3694	14725	1	0
6	15	B04	7000_5Eup	11025	2393	9135	1	0
6	15	B04	7000_5Eup	11026	2567	11873	1	0
6	15	B04	7000_5Eup	11027	3735	3679	1	0
6	15	B04	7000_5Eup	11028	6007	6238	1	0
6	15	B04	7000_5Eup	11029	3200	8635	1	0
6	15	B04	7000_5Eup	11030	3639	14646	1	0
6	15	B04	7000_5Eup	11031	7585	3851	1	0
6	15	B04	7000_5Eup	11032	5188	6675	1	0
6	15	B04	7000_5Eup	11033	1060	6449	1	0
6	15	B04	7000_5Eup	11034	6666	9932	1	0
6	15	B04	7000_5Eup	11035	3815	7089	1	0
6	15	B04	7000_5Eup	11036	3323	8865	1	0
6	15	B04	7000_5Eup	11037	2366	14889	1	0
6	15	B04	7000_5Eup	11038	2454	6380	1	0
6	15	B04	7000_5Eup	11039	6108	9355	1	0
6	15	B04	7000_5Eup	11040	6203	12030	1	0
6	15	B04	7000_5Eup	11041	2422	6439	1	0
6	15	B04	7000_5Eup	11042	1141	6169	1	0
6	15	B04	7000_5Eup	11043	3598	14577	1	0
6	15	B04	7000_5Eup	11044	3678	9271	1	0
6	15	B04	7000_5Eup	11045	4934	3647	1	0
6	15	B04	7000_5Eup	11046	1156	3295	1	0
6	15	B04	7000_5Eup	11047	2255	11499	1	0
6	15	B04	7000_5Eup	11048	3725	11909	1	0
6	15	B04	7000_5Eup	11049	2851	14599	1	0
6	15	B04	7000_5Eup	11050	3751	13414	1	0
6	15	B04	7000_5Eup	11051	6157	8666	1	0
6	15	B04	7000_5Eup	11052	3606	8897	1	0
6	15	B04	7000_5Eup	11053	3781	6531	1	0
6	15	B04	7000_5Eup	11054	3379	9436	1	0
6	15	B04	7000_5Eup	11055	1115	6180	1	0
6	15	B04	7000_5Eup	11056	1147	9224	1	0
6	15	B04	7000_5Eup	11057	3561	5514	1	0
6	15	B04	7000_5Eup	11058	2349	6325	1	0
6	15	B04	7000_5Eup	11059	3786	11408	1	0
6	15	B04	7000_5Eup	11060	3615	15985	1	0
6	15	B04	7000_5Eup	11061	6437	20926	1	0
6	15	B04	7000_5Eup	11062	950	18581	1	0
6	15	B04	7000_5Eup	11063	3624	3246	1	0
6	15	B04	7000_5Eup	11064	2356	14173	1	0
6	15	B04	7000_5Eup	11065	7238	9508	1	0
6	15	B04	7000_5Eup	11066	931	11999	1	0
6	15	B04	7000_5Eup	11067	1059	8843	1	0
6	15	B04	7000_5Eup	11068	5971	12062	1	0
6	15	B04	7000_5Eup	11069	2135	9982	1	0
6	15	B04	7000_5Eup	11070	6065	11453	1	0
6	15	B04	7000_5Eup	11071	3654	9322	1	0
6	15	B04	7000_5Eup	11072	1995	16329	1	0
6	15	B04	7000_5Eup	11073	984	12645	1	0
6	15	B04	7000_5Eup	11074	4655	8927	1	0
6	15	B04	7000_5Eup	11075	2382	9013	1	0
6	15	B04	7000_5Eup	11076	3965	11884	1	0
6	15	B04	7000_5Eup	11077	4956	6711	1	0
6	15	B04	7000_5Eup	11078	3523	8915	1	0
6	15	B04	7000_5Eup	11079	2375	6440	1	0
6	15	B04	7000_5Eup	11080	6587	11934	1	0
6	15	B04	7000_5Eup	11081	7390	6861	1	0
6	15	B04	7000_5Eup	11082	2403	6541	1	0
6	15	B04	7000_5Eup	11083	1133	5630	1	0
6	15	B04	7000_5Eup	11084	4670	12115	1	0
6	15	B04	7000_5Eup	11085	6124	16014	1	0
6	15	B04	7000_5Eup	11086	3737	12460	1	0
6	15	B04	7000_5Eup	11087	4906	9440	1	0
6	15	B04	7000_5Eup	11088	6118	14867	1	0
6	15	B04	7000_5Eup	11089	2168	8725	1	0
6	15	B04	7000_5Eup	11090	4936	11350	1	0
6	15	B04	7000_5Eup	11091	3549	14768	1	0
6	15	B04	7000_5Eup	11092	4806	9446	1	0
6	15	B04	7000_5Eup	11093	2397	9299	1	0
6	15	B04	7000_5Eup	11094	7424	6696	1	0
6	15	B04	7000_5Eup	11095	2185	19253	1	0
6	15	B04	7000_5Eup	11096	6356	3558	1	0
6	15	B04	7000_5Eup	11097	4754	11866	1	0
6	15	B04	7000_5Eup	11098	3252	11406	1	0
6	15	B04	7000_5Eup	11099	2202	14254	1	0
6	15	B04	7000_5Eup	11100	3561	19175	1	0
6	15	B04	7000_5Eup	11101	2170	6860	1	0
6	15	B04	7000_5Eup	11102	6830	10407	1	0
6	15	B04	7000_5Eup	11103	3452	8835	1	0
6	15	B04	7000_5Eup	11104	4747	18777	1	0
6	15	B04	7000_5Eup	11105	8757	15771	1	0
6	15	B04	7000_5Eup	11106	3684	6382	1	0
6	15	B04	7000_5Eup	11107	2283	8826	1	0
6	15	B04	7000_5Eup	11108	3287	3381	1	0
6	15	B04	7000_5Eup	11109	5076	8849	1	0
6	15	B04	7000_5Eup	11110	3675	11402	1	0
6	15	B04	7000_5Eup	11111	3531	11971	1	0
6	15	B04	7000_5Eup	11112	3401	17627	1	0
6	15	B04	7000_5Eup	11113	1094	14170	1	0
6	15	B04	7000_5Eup	11114	871	13815	1	0
6	15	B04	7000_5Eup	11115	2372	8976	1	0
6	15	B04	7000_5Eup	11116	1118	10947	1	0
6	15	B04	7000_5Eup	11117	3825	11894	1	0
6	15	B04	7000_5Eup	11118	2075	12133	1	0
6	15	B04	7000_5Eup	11119	3482	13820	1	0
6	15	B04	7000_5Eup	11120	5149	12669	1	0
6	15	B04	7000_5Eup	11121	3832	11640	1	0
6	15	B04	7000_5Eup	11122	2301	6679	1	0
6	15	B04	7000_5Eup	11123	6560	20706	1	0
6	15	B04	7000_5Eup	11124	3575	6766	1	0
6	15	B04	7000_5Eup	11125	3863	9520	1	0
6	15	B04	7000_5Eup	11126	4659	8871	1	0
6	15	B04	7000_5Eup	11127	7337	8292	1	0
6	15	B04	7000_5Eup	11128	2336	6817	1	0
6	15	B04	7000_5Eup	11129	1151	9112	1	0
6	15	B04	7000_5Eup	11130	2457	6752	1	0
6	15	B04	7000_5Eup	11131	6123	6408	1	0
6	15	B04	7000_5Eup	11132	3478	8174	1	0
6	15	B04	7000_5Eup	11133	6190	9387	1	0
6	15	B04	7000_5Eup	11134	2524	20920	1	0
6	15	B04	7000_5Eup	11135	2482	9023	1	0
6	15	B04	7000_5Eup	11136	4593	14851	1	0
6	15	B04	7000_5Eup	11137	6317	14254	1	0
6	15	B04	7000_5Eup	11138	4845	9518	1	0
6	15	B04	7000_5Eup	11139	3476	9121	1	0
6	15	B04	7000_5Eup	11140	2275	3515	1	0
6	15	B04	7000_5Eup	11141	2406	11421	1	0
6	15	B04	7000_5Eup	11142	4715	8622	1	0
6	15	B04	7000_5Eup	11143	6169	9415	1	0
6	15	B04	7000_5Eup	11144	2510	9424	1	0
6	15	B04	7000_5Eup	11145	3598	6354	1	0
6	15	B04	7000_5Eup	11146	5986	11664	1	0
6	15	B04	7000_5Eup	11147	7527	11859	1	0
6	15	B04	7000_5Eup	11148	3416	11147	1	0
6	15	B04	7000_5Eup	11149	3094	11746	1	0
6	15	B04	7000_5Eup	11150	3505	6601	1	0
6	15	B04	7000_5Eup	11151	3288	8538	1	0
6	15	B04	7000_5Eup	11152	5364	11641	1	0
6	15	B04	7000_5Eup	11153	4602	14785	1	0
6	15	B04	7000_5Eup	11154	3268	3682	1	0
6	15	B04	7000_5Eup	11155	2079	9307	1	0
6	15	B04	7000_5Eup	11156	4662	13884	1	0
6	15	B04	7000_5Eup	11157	6560	11679	1	0
6	15	B04	7000_5Eup	11158	4880	6305	1	0
6	15	B04	7000_5Eup	11159	3711	9562	1	0
6	15	B04	7000_5Eup	11160	4973	6618	1	0
6	15	B04	7000_5Eup	11161	3568	6730	1	0
6	15	B04	7000_5Eup	11162	1033	8800	1	0
6	15	B04	7000_5Eup	11163	4782	8618	1	0
6	15	B04	7000_5Eup	11164	2168	6382	1	0
6	15	B04	7000_5Eup	11165	1034	11490	1	0
6	15	B04	7000_5Eup	11166	6370	6561	1	0
6	15	B04	7000_5Eup	11167	4776	11560	1	0
6	15	B04	7000_5Eup	11168	2462	6574	1	0
6	15	B04	7000_5Eup	11169	3498	14539	1	0
6	15	B04	7000_5Eup	11170	2351	6302	1	0
6	15	B04	7000_5Eup	11171	2266	9169	1	0
6	15	B04	7000_5Eup	11172	4810	11225	1	0
6	15	B04	7000_5Eup	11173	3547	14215	1	0
6	15	B04	7000_5Eup	11174	7591	9033	1	0
6	15	B04	7000_5Eup	11175	3705	12191	1	0
6	15	B04	7000_5Eup	11176	3872	9150	1	0
6	15	B04	7000_5Eup	11177	6050	11974	1	0
6	15	B04	7000_5Eup	11178	3781	11557	1	0
6	15	B04	7000_5Eup	11179	4815	9346	1	0
6	15	B04	7000_5Eup	11180	3694	10915	1	0
6	15	B04	7000_5Eup	11181	3839	17260	1	0
6	15	B04	7000_5Eup	11182	2342	8856	1	0
6	15	B04	7000_5Eup	11183	3419	13994	1	0
6	15	B04	7000_5Eup	11184	2076	6409	1	0
6	15	B04	7000_5Eup	11185	3614	6335	1	0
6	15	B04	7000_5Eup	11186	4900	5954	1	0
6	15	B04	7000_5Eup	11187	1074	8974	1	0
6	15	B04	7000_5Eup	11188	5065	5744	1	0
6	15	B04	7000_5Eup	11189	6409	7022	1	0
6	15	B04	7000_5Eup	11190	5158	4267	1	0
6	15	B04	7000_5Eup	11191	2357	12046	1	0
6	15	B04	7000_5Eup	11192	6199	8844	1	0
6	15	B04	7000_5Eup	11193	3602	9335	1	0
6	15	B04	7000_5Eup	11194	3543	11525	1	0
6	15	B04	7000_5Eup	11195	3808	9291	1	0
6	15	B04	7000_5Eup	11196	5010	11760	1	0
6	15	B04	7000_5Eup	11197	3698	14685	1	0
6	15	B04	7000_5Eup	11198	4796	9070	1	0
6	15	B04	7000_5Eup	11199	6128	6533	1	0
6	15	B04	7000_5Eup	11200	4917	8107	1	0
6	15	B04	7000_5Eup	11201	6099	3574	1	0
6	15	B04	7000_5Eup	11202	6372	6839	1	0
6	15	B04	7000_5Eup	11203	5387	13103	1	0
6	15	B04	7000_5Eup	11204	5004	15500	1	0
6	15	B04	7000_5Eup	11205	4650	11548	1	0
6	15	B04	7000_5Eup	11206	2424	11325	1	0
6	15	B04	7000_5Eup	11207	1099	14427	1	0
6	15	B04	7000_5Eup	11208	3464	9026	1	0
6	15	B04	7000_5Eup	11209	4635	10426	1	0
6	15	B04	7000_5Eup	11210	6080	9132	1	0
6	15	B04	7000_5Eup	11211	2328	15314	1	0
6	15	B04	7000_5Eup	11212	3758	6512	1	0
6	15	B04	7000_5Eup	11213	4927	12320	1	0
6	15	B04	7000_5Eup	11214	2021	6102	1	0
6	15	B04	7000_5Eup	11215	1267	14526	1	0
6	15	B04	7000_5Eup	11216	7162	12162	1	0
6	15	B04	7000_5Eup	11217	2627	9337	1	0
6	15	B04	7000_5Eup	11218	992	11416	1	0
6	15	B04	7000_5Eup	11219	2249	13094	1	0
6	15	B04	7000_5Eup	11220	1057	8564	1	0
6	15	B04	7000_5Eup	11221	4731	7033	1	0
6	15	B04	7000_5Eup	11222	6055	6325	1	0
6	15	B04	7000_5Eup	11223	2216	10407	1	0
6	15	B04	7000_5Eup	11224	3502	7447	1	0
6	15	B04	7000_5Eup	11225	5249	6124	1	0
6	15	B04	7000_5Eup	11226	4867	13769	1	0
6	15	B04	7000_5Eup	11227	4526	11968	1	0
6	15	B04	7000_5Eup	11228	3579	9401	1	0
6	15	B04	7000_5Eup	11229	5165	17262	1	0
6	15	B04	7000_5Eup	11230	3389	6455	1	0
6	15	B04	7000_5Eup	11231	5109	3827	1	0
6	15	B04	7000_5Eup	11232	6352	9329	1	0
6	15	B04	7000_5Eup	11233	3638	6361	1	0
6	15	B04	7000_5Eup	11234	3238	12115	1	0
6	15	B04	7000_5Eup	11235	6140	9066	1	0
6	15	B04	7000_5Eup	11236	2370	6303	1	0
6	15	B04	7000_5Eup	11237	6198	6834	1	0
6	15	B04	7000_5Eup	11238	5836	8965	1	0
6	15	B04	7000_5Eup	11239	6192	11724	1	0
6	15	B04	7000_5Eup	11240	2228	9206	1	0
6	15	B04	7000_5Eup	11241	4854	8880	1	0
6	15	B04	7000_5Eup	11242	4763	13671	1	0
6	15	B04	7000_5Eup	11243	6066	11453	1	0
6	15	B04	7000_5Eup	11244	4837	8956	1	0
6	15	B04	7000_5Eup	11245	3653	6217	1	0
6	15	B04	7000_5Eup	11246	1074	16675	1	0
6	15	B04	7000_5Eup	11247	3167	6140	1	0
6	15	B04	7000_5Eup	11248	953	14316	1	0
6	15	B04	7000_5Eup	11249	3653	13788	1	0
6	15	B04	7000_5Eup	11250	4909	9159	1	0
6	15	B04	7000_5Eup	11251	2246	9024	1	0
6	15	B04	7000_5Eup	11252	4710	8662	1	0
6	15	B04	7000_5Eup	11253	3329	8707	1	0
6	15	B04	7000_5Eup	11254	3511	8971	1	0
6	15	B04	7000_5Eup	11255	5999	9325	1	0
6	15	B04	7000_5Eup	11256	986	11506	1	0
6	15	B04	7000_5Eup	11257	5375	6715	1	0
6	15	B04	7000_5Eup	11258	2273	17619	1	0
6	15	B04	7000_5Eup	11259	2471	8615	1	0
6	15	B04	7000_5Eup	11260	3417	8164	1	0
6	15	B04	7000_5Eup	11261	3547	9115	1	0
6	15	B04	7000_5Eup	11262	4835	11737	1	0
6	15	B04	7000_5Eup	11263	2420	12043	1	0
6	15	B04	7000_5Eup	11264	3736	12226	1	0
6	15	B04	7000_5Eup	11265	2361	6389	1	0
6	15	B04	7000_5Eup	11266	2292	3897	1	0
6	15	B04	7000_5Eup	11267	2335	6802	1	0
6	15	B04	7000_5Eup	11268	3506	6709	1	0
6	15	B04	7000_5Eup	11269	4663	8764	1	0
6	15	B04	7000_5Eup	11270	1157	4239	1	0
6	15	B04	7000_5Eup	11271	2046	11752	1	0
6	15	B04	7000_5Eup	11272	3639	8733	1	0
6	15	B04	7000_5Eup	11273	3585	11742	1	0
6	15	B04	7000_5Eup	11274	3717	8675	1	0
6	15	B04	7000_5Eup	11275	3827	14510	1	0
6	15	B04	7000_5Eup	11276	3490	11404	1	0
6	15	B04	7000_5Eup	11277	1105	11169	1	0
6	15	B04	7000_5Eup	11278	4956	12129	1	0
6	15	B04	7000_5Eup	11279	2310	6468	1	0
6	15	B04	7000_5Eup	11280	3487	14925	1	0
6	15	B04	7000_5Eup	11281	2344	9188	1	0
6	15	B04	7000_5Eup	11282	6181	11650	1	0
6	15	B04	7000_5Eup	11283	2301	12116	1	0
6	15	B04	7000_5Eup	11284	3790	11865	1	0
6	15	B04	7000_5Eup	11285	2417	8506	1	0
6	15	B04	7000_5Eup	11286	6444	7928	1	0
6	15	B04	7000_5Eup	11287	4872	16735	1	0
6	15	B04	7000_5Eup	11288	4971	13525	1	0
6	15	B04	7000_5Eup	11289	3974	11969	1	0
6	15	B04	7000_5Eup	11290	1087	6336	1	0
6	15	B04	7000_5Eup	11291	3629	14529	1	0
6	15	B04	7000_5Eup	11292	5024	12717	1	0
6	15	B04	7000_5Eup	11293	6168	10179	1	0
6	15	B04	7000_5Eup	11294	4601	8078	1	0
6	15	B04	7000_5Eup	11295	6102	8660	1	0
6	15	B04	7000_5Eup	11296	2431	8666	1	0
6	15	B04	7000_5Eup	11297	4872	6789	1	0
6	15	B04	7000_5Eup	11298	3412	6540	1	0
6	15	B04	7000_5Eup	11299	3561	9218	1	0
6	15	B04	7000_5Eup	11300	7457	9692	1	0
6	15	B04	7000_5Eup	11301	2411	9558	1	0
6	15	B04	7000_5Eup	11302	3762	6080	1	0
6	15	B04	7000_5Eup	11303	4935	14240	1	0
6	15	B04	7000_5Eup	11304	3540	9086	1	0
6	15	B04	7000_5Eup	11305	2468	6159	1	0
6	15	B04	7000_5Eup	11306	4931	8166	1	0
6	15	B04	7000_5Eup	11307	955	11387	1	0
6	15	B04	7000_5Eup	11308	2460	6746	1	0
6	15	B04	7000_5Eup	11309	7922	14693	1	0
6	15	B04	7000_5Eup	11310	3822	20188	1	0
6	15	B04	7000_5Eup	11311	6277	9884	1	0
6	15	B04	7000_5Eup	11312	6120	6196	1	0
6	15	B04	7000_5Eup	11313	2342	3455	1	0
6	15	B04	7000_5Eup	11314	3330	8921	1	0
6	15	B04	7000_5Eup	11315	6054	8994	1	0
6	15	B04	7000_5Eup	11316	2456	9327	1	0
6	15	B04	7000_5Eup	11317	1034	3795	1	0
6	15	B04	7000_5Eup	11318	2394	6580	1	0
6	15	B04	7000_5Eup	11319	4713	10976	1	0
6	15	B04	7000_5Eup	11320	2561	6831	1	0
6	15	B04	7000_5Eup	11321	4928	6635	1	0
6	15	B04	7000_5Eup	11322	3725	5883	1	0
6	15	B04	7000_5Eup	11323	6179	14081	1	0
6	15	B04	7000_5Eup	11324	3286	5729	1	0
6	15	B04	7000_5Eup	11325	2257	12316	1	0
6	15	B04	7000_5Eup	11326	1119	8683	1	0
6	15	B04	7000_5Eup	11327	2440	14036	1	0
6	15	B04	7000_5Eup	11328	3766	6641	1	0
6	15	B04	7000_5Eup	11329	2385	11982	1	0
6	15	B04	7000_5Eup	11330	3538	5453	1	0
6	15	B04	7000_5Eup	11331	4587	6387	1	0
6	15	B04	7000_5Eup	11332	6284	11458	1	0
6	15	B04	7000_5Eup	11333	2223	13382	1	0
6	15	B04	7000_5Eup	11334	963	9157	1	0
6	15	B04	7000_5Eup	11335	4995	11956	1	0
6	15	B04	7000_5Eup	11336	6254	6769	1	0
6	15	B04	7000_5Eup	11337	5993	11679	1	0
6	15	B04	7000_5Eup	11338	4629	14421	1	0
6	15	B04	7000_5Eup	11339	2180	8587	1	0
6	15	B04	7000_5Eup	11340	3712	11508	1	0
6	15	B04	7000_5Eup	11341	4702	9021	1	0
6	15	B04	7000_5Eup	11342	1037	11594	1	0
6	15	B04	7000_5Eup	11343	3502	8682	1	0
6	15	B04	7000_5Eup	11344	2266	8792	1	0
6	15	B04	7000_5Eup	11345	3939	6789	1	0
6	15	B04	7000_5Eup	11346	2031	8742	1	0
6	15	B04	7000_5Eup	11347	2333	12459	1	0
6	15	B04	7000_5Eup	11348	6243	17694	1	0
6	15	B04	7000_5Eup	11349	3667	3584	1	0
6	15	B04	7000_5Eup	11350	4954	9133	1	0
6	15	B04	7000_5Eup	11351	4935	12137	1	0
6	15	B04	7000_5Eup	11352	3416	9324	1	0
6	15	B04	7000_5Eup	11353	2025	5826	1	0
6	15	B04	7000_5Eup	11354	5083	3748	1	0
6	15	B04	7000_5Eup	11355	2127	8946	1	0
6	15	B04	7000_5Eup	11356	3373	8996	1	0
6	15	B04	7000_5Eup	11357	7922	7065	1	0
6	15	B04	7000_5Eup	11358	2370	11078	1	0
6	15	B04	7000_5Eup	11359	9149	9682	1	0
6	15	B04	7000_5Eup	11360	4999	3633	1	0
6	15	B04	7000_5Eup	11361	1006	13997	1	0
6	15	B04	7000_5Eup	11362	3347	6485	1	0
6	15	B04	7000_5Eup	11363	3571	3856	1	0
6	15	B04	7000_5Eup	11364	6633	11470	1	0
6	15	B04	7000_5Eup	11365	3841	6411	1	0
6	15	B04	7000_5Eup	11366	3669	6799	1	0
6	15	B04	7000_5Eup	11367	5152	17442	1	0
6	15	B04	7000_5Eup	11368	5052	13660	1	0
6	15	B04	7000_5Eup	11369	7582	16141	1	0
6	15	B04	7000_5Eup	11370	3707	11918	1	0
6	15	B04	7000_5Eup	11371	4712	8631	1	0
6	15	B04	7000_5Eup	11372	2287	11442	1	0
6	15	B04	7000_5Eup	11373	3628	16659	1	0
6	15	B04	7000_5Eup	11374	2332	11767	1	0
6	15	B04	7000_5Eup	11375	3482	5771	1	0
6	15	B04	7000_5Eup	11376	6262	4273	1	0
6	15	B04	7000_5Eup	11377	4655	12777	1	0
6	15	B04	7000_5Eup	11378	4582	3414	1	0
6	15	B04	7000_5Eup	11379	2346	9204	1	0
6	15	B04	7000_5Eup	11380	2128	11828	1	0
6	15	B04	7000_5Eup	11381	1958	6111	1	0
6	15	B04	7000_5Eup	11382	3659	9019	1	0
6	15	B04	7000_5Eup	11383	4811	14839	1	0
6	15	B04	7000_5Eup	11384	3598	6510	1	0
6	15	B04	7000_5Eup	11385	3832	9231	1	0
6	15	B04	7000_5Eup	11386	3884	14636	1	0
6	15	B04	7000_5Eup	11387	3422	9209	1	0
6	15	B04	7000_5Eup	11388	3432	6807	1	0
6	15	B04	7000_5Eup	11389	3708	12311	1	0
6	15	B04	7000_5Eup	11390	3649	17206	1	0
6	15	B04	7000_5Eup	11391	3628	12186	1	0
6	15	B04	7000_5Eup	11392	3394	3606	1	0
6	15	B04	7000_5Eup	11393	988	17574	1	0
6	15	B04	7000_5Eup	11394	3606	12225	1	0
6	15	B04	7000_5Eup	11395	6015	8698	1	0
6	15	B04	7000_5Eup	11396	3549	6123	1	0
6	15	B04	7000_5Eup	11397	5066	14055	1	0
6	15	B04	7000_5Eup	11398	3790	9679	1	0
6	15	B04	7000_5Eup	11399	5175	20316	1	0
6	15	B04	7000_5Eup	11400	3669	11271	1	0
6	15	B04	7000_5Eup	11401	3543	8533	1	0
6	15	B04	7000_5Eup	11402	1973	6561	1	0
6	15	B04	7000_5Eup	11403	3670	6667	1	0
6	15	B04	7000_5Eup	11404	5917	4054	1	0
6	15	B04	7000_5Eup	11405	3843	3675	1	0
6	15	B04	7000_5Eup	11406	5195	11929	1	0
6	15	B04	7000_5Eup	11407	948	9038	1	0
6	15	B04	7000_5Eup	11408	3502	3318	1	0
6	15	B04	7000_5Eup	11409	7676	10541	1	0
6	15	B04	7000_5Eup	11410	3517	8944	1	0
6	15	B04	7000_5Eup	11411	6418	6452	1	0
6	15	B04	7000_5Eup	11412	6190	13835	1	0
6	15	B04	7000_5Eup	11413	6275	17434	1	0
6	15	B04	7000_5Eup	11414	2449	9906	1	0
6	15	B04	7000_5Eup	11415	9035	11755	1	0
6	15	B04	7000_5Eup	11416	7257	6087	1	0
6	15	B04	7000_5Eup	11417	7583	9138	1	0
6	15	B04	7000_5Eup	11418	3517	12323	1	0
6	15	B04	7000_5Eup	11419	4675	11243	1	0
6	15	B04	7000_5Eup	11420	4809	11372	1	0
6	15	B04	7000_5Eup	11421	5034	9412	1	0
6	15	B04	7000_5Eup	11422	2488	6741	1	0
6	15	B04	7000_5Eup	11423	3576	6284	1	0
6	15	B04	7000_5Eup	11424	3672	14156	1	0
6	15	B04	7000_5Eup	11425	3577	12077	1	0
6	15	B04	7000_5Eup	11426	2321	11768	1	0
6	15	B04	7000_5Eup	11427	2274	11873	1	0
6	15	B04	7000_5Eup	11428	4966	14414	1	0
6	15	B04	7000_5Eup	11429	4701	5697	1	0
6	15	B04	7000_5Eup	11430	6527	9370	1	0
6	15	B04	7000_5Eup	11431	2415	8978	1	0
6	15	B04	7000_5Eup	11432	2221	14636	1	0
6	15	B04	7000_5Eup	11433	2321	6709	1	0
6	15	B04	7000_5Eup	11434	6286	9121	1	0
6	15	B04	7000_5Eup	11435	4813	11624	1	0
6	15	B04	7000_5Eup	11436	5024	14059	1	0
6	15	B04	7000_5Eup	11437	6105	17071	1	0
6	15	B04	7000_5Eup	11438	5399	9249	1	0
6	15	B04	7000_5Eup	11439	6289	9602	1	0
6	15	B04	7000_5Eup	11440	6192	11454	1	0
6	15	B04	7000_5Eup	11441	2423	11765	1	0
6	15	B04	7000_5Eup	11442	3684	8993	1	0
6	15	B04	7000_5Eup	11443	5289	14010	1	0
6	15	B04	7000_5Eup	11444	6241	3995	1	0
6	15	B04	7000_5Eup	11445	2303	11173	1	0
6	15	B04	7000_5Eup	11446	3510	14353	1	0
6	15	B04	7000_5Eup	11447	8734	6255	1	0
6	15	B04	7000_5Eup	11448	6238	10076	1	0
6	15	B04	7000_5Eup	11449	2464	5883	1	0
6	15	B04	7000_5Eup	11450	3706	9318	1	0
6	15	B04	7000_5Eup	11451	4837	11029	1	0
6	15	B04	7000_5Eup	11452	2301	14002	1	0
6	15	B04	7000_5Eup	11453	2340	12010	1	0
6	15	B04	7000_5Eup	11454	3598	11820	1	0
6	15	B04	7000_5Eup	11455	901	14133	1	0
6	15	B04	7000_5Eup	11456	3625	13837	1	0
6	15	B04	7000_5Eup	11457	3492	14323	1	0
6	15	B04	7000_5Eup	11458	926	11761	1	0
6	15	B04	7000_5Eup	11459	3779	9049	1	0
6	15	B04	7000_5Eup	11460	4816	10761	1	0
6	15	B04	7000_5Eup	11461	2383	13829	1	0
6	15	B04	7000_5Eup	11462	2449	9612	1	0
6	15	B04	7000_5Eup	11463	4718	6346	1	0
6	15	B04	7000_5Eup	11464	3636	9045	1	0
6	15	B04	7000_5Eup	11465	4791	8927	1	0
6	15	B04	7000_5Eup	11466	6346	11367	1	0
6	15	B04	7000_5Eup	11467	6229	14690	1	0
6	15	B04	7000_5Eup	11468	2291	6295	1	0
6	15	B04	7000_5Eup	11469	2198	11425	1	0
6	15	B04	7000_5Eup	11470	3472	3705	1	0
6	15	B04	7000_5Eup	11471	2118	5393	1	0
6	15	B04	7000_5Eup	11472	2349	8839	1	0
6	15	B04	7000_5Eup	11473	3671	14434	1	0
6	15	B04	7000_5Eup	11474	3465	10988	1	0
6	15	B04	7000_5Eup	11475	3772	16436	1	0
6	15	B04	7000_5Eup	11476	3455	11987	1	0
6	15	B04	7000_5Eup	11477	2167	9229	1	0
6	15	B04	7000_5Eup	11478	5054	8967	1	0
6	15	B04	7000_5Eup	11479	2249	13610	1	0
6	15	B04	7000_5Eup	11480	5087	6974	1	0
6	15	B04	7000_5Eup	11481	3753	9386	1	0
6	15	B04	7000_5Eup	11482	7425	9055	1	0
6	15	B04	7000_5Eup	11483	6278	11882	1	0
6	15	B04	7000_5Eup	11484	6633	3854	1	0
6	15	B04	7000_5Eup	11485	1090	3977	1	0
6	15	B04	7000_5Eup	11486	2338	14196	1	0
6	15	B04	7000_5Eup	11487	3361	9251	1	0
6	15	B04	7000_5Eup	11488	3546	8769	1	0
6	15	B04	7000_5Eup	11489	2320	6494	1	0
6	15	B04	7000_5Eup	11490	2486	11097	1	0
6	15	B04	7000_5Eup	11491	3716	6665	1	0
6	15	B04	7000_5Eup	11492	2317	8737	1	0
6	15	B04	7000_5Eup	11493	3755	9825	1	0
6	15	B04	7000_5Eup	11494	3705	8717	1	0
6	15	B04	7000_5Eup	11495	2359	4045	1	0
6	15	B04	7000_5Eup	11496	6156	12091	1	0
6	15	B04	7000_5Eup	11497	4968	11269	1	0
6	15	B04	7000_5Eup	11498	6095	3826	1	0
6	15	B04	7000_5Eup	11499	2331	14390	1	0
6	15	B04	7000_5Eup	11500	3633	6696	1	0
6	15	B04	7000_5Eup	11501	3351	8225	1	0
6	15	B04	7000_5Eup	11502	3405	8893	1	0
6	15	B04	7000_5Eup	11503	3403	9019	1	0
6	15	B04	7000_5Eup	11504	4970	12221	1	0
6	15	B04	7000_5Eup	11505	2731	11599	1	0
6	15	B04	7000_5Eup	11506	5050	6727	1	0
6	15	B04	7000_5Eup	11507	2372	10190	1	0
6	15	B04	7000_5Eup	11508	2440	14339	1	0
6	15	B04	7000_5Eup	11509	6315	6277	1	0
6	15	B04	7000_5Eup	11510	1053	8829	1	0
6	15	B04	7000_5Eup	11511	4628	9835	1	0
6	15	B04	7000_5Eup	11512	2413	11044	1	0
6	15	B04	7000_5Eup	11513	4892	11302	1	0
6	15	B04	7000_5Eup	11514	2113	11965	1	0
6	15	B04	7000_5Eup	11515	3538	14765	1	0
6	15	B04	7000_5Eup	11516	2317	6353	1	0
6	15	B04	7000_5Eup	11517	3448	17252	1	0
6	15	B04	7000_5Eup	11518	2622	17655	1	0
6	15	B04	7000_5Eup	11519	4702	8720	1	0
6	15	B04	7000_5Eup	11520	4795	9529	1	0
6	15	B04	7000_5Eup	11521	4915	11029	1	0
6	15	B04	7000_5Eup	11522	2176	8980	1	0
6	15	B04	7000_5Eup	11523	3548	9205	1	0
6	15	B04	7000_5Eup	11524	6391	12234	1	0
6	15	B04	7000_5Eup	11525	2365	11614	1	0
6	15	B04	7000_5Eup	11526	6202	9131	1	0
6	15	B04	7000_5Eup	11527	5060	9337	1	0
6	15	B04	7000_5Eup	11528	6485	7736	1	0
6	15	B04	7000_5Eup	11529	5040	3817	1	0
6	15	B04	7000_5Eup	11530	2391	6263	1	0
6	15	B04	7000_5Eup	11531	4763	11450	1	0
6	15	B04	7000_5Eup	11532	3852	7507	0	0
6	15	B04	7000_5Eup	11533	2316	12049	1	0
6	15	B04	7000_5Eup	11534	2326	14445	1	0
6	15	B04	7000_5Eup	11535	2013	11522	1	0
6	15	B04	7000_5Eup	11536	5946	11522	0	0
6	15	B04	7000_5Eup	11537	3656	8761	1	0
6	15	B04	7000_5Eup	11538	984	8893	1	0
6	15	B04	7000_5Eup	11539	2234	10634	1	0
6	15	B04	7000_5Eup	11540	4919	4201	1	0
6	15	B04	7000_5Eup	11541	5233	17619	1	0
6	15	B04	7000_5Eup	11542	3748	9354	1	0
6	15	B04	7000_5Eup	11543	2439	6457	1	0
6	15	B04	7000_5Eup	11544	3578	16843	1	0
6	15	B04	7000_5Eup	11545	3365	8559	1	0
6	15	B04	7000_5Eup	11546	4879	3293	1	0
6	15	B04	7000_5Eup	11547	4366	3789	1	0
6	15	B04	7000_5Eup	11548	4720	12339	1	0
6	15	B04	7000_5Eup	11549	3798	6430	1	0
6	15	B04	7000_5Eup	11550	2245	9685	1	0
6	15	B04	7000_5Eup	11551	1078	9579	1	0
6	15	B04	7000_5Eup	11552	5174	8492	1	0
6	15	B04	7000_5Eup	11553	4785	10782	1	0
6	15	B04	7000_5Eup	11554	1073	3752	1	0
6	15	B04	7000_5Eup	11555	3135	6012	1	0
6	15	B04	7000_5Eup	11556	3643	6890	1	0
6	15	B04	7000_5Eup	11557	2426	8779	1	0
6	15	B04	7000_5Eup	11558	4913	9525	1	0
6	15	B04	7000_5Eup	11559	2238	16274	1	0
6	15	B04	7000_5Eup	11560	2472	6798	1	0
6	15	B04	7000_5Eup	11561	6309	12106	1	0
6	15	B04	7000_5Eup	11562	3468	9225	1	0
6	15	B04	7000_5Eup	11563	5056	6860	1	0
6	15	B04	7000_5Eup	11564	3660	8975	1	0
6	15	B04	7000_5Eup	11565	7016	8861	1	0
6	15	B04	7000_5Eup	11566	2350	9391	1	0
6	15	B04	7000_5Eup	11567	6158	6396	1	0
6	15	B04	7000_5Eup	11568	4894	13318	1	0
6	15	B04	7000_5Eup	11569	2440	9044	1	0
6	15	B04	7000_5Eup	11570	4754	3881	1	0
6	15	B04	7000_5Eup	11571	4596	6058	1	0
6	15	B04	7000_5Eup	11572	3358	14184	1	0
6	15	B04	7000_5Eup	11573	3441	6165	1	0
6	15	B04	7000_5Eup	11574	3357	11934	1	0
6	15	B04	7000_5Eup	11575	1107	6459	1	0
6	15	B04	7000_5Eup	11576	4663	8194	1	0
6	15	B04	7000_5Eup	11577	3781	9103	1	0
6	15	B04	7000_5Eup	11578	1052	6529	1	0
6	15	B04	7000_5Eup	11579	7569	6189	1	0
6	15	B04	7000_5Eup	11580	7580	14169	1	0
6	15	B04	7000_5Eup	11581	6075	17949	1	0
6	15	B04	7000_5Eup	11582	1061	8932	1	0
6	15	B04	7000_5Eup	11583	8931	6597	1	0
6	15	B04	7000_5Eup	11584	4575	6258	1	0
6	15	B04	7000_5Eup	11585	4942	11415	1	0
6	15	B04	7000_5Eup	11586	2117	10607	1	0
6	15	B04	7000_5Eup	11587	4929	12219	1	0
6	15	B04	7000_5Eup	11588	6095	9383	1	0
6	15	B04	7000_5Eup	11589	2354	3858	1	0
6	15	B04	7000_5Eup	11590	4686	8990	1	0
6	15	B04	7000_5Eup	11591	991	11836	1	0
6	15	B04	7000_5Eup	11592	3599	11625	1	0
6	15	B04	7000_5Eup	11593	6358	9405	1	0
6	15	B04	7000_5Eup	11594	3548	9314	1	0
6	15	B04	7000_5Eup	11595	7123	11788	1	0
6	15	B04	7000_5Eup	11596	6013	3794	1	0
6	15	B04	7000_5Eup	11597	965	11204	1	0
6	15	B04	7000_5Eup	11598	3459	6537	1	0
6	15	B04	7000_5Eup	11599	3758	13904	1	0
6	15	B04	7000_5Eup	11600	3544	9058	1	0
6	15	B04	7000_5Eup	11601	2376	14577	1	0
6	15	B04	7000_5Eup	11602	4608	8628	1	0
6	15	B04	7000_5Eup	11603	4801	3325	1	0
6	15	B04	7000_5Eup	11604	2389	8544	1	0
6	15	B04	7000_5Eup	11605	6262	6414	1	0
6	15	B04	7000_5Eup	11606	4721	13152	1	0
6	15	B04	7000_5Eup	11607	4787	6476	1	0
6	15	B04	7000_5Eup	11608	3356	8868	1	0
6	15	B04	7000_5Eup	11609	6126	6550	1	0
6	15	B04	7000_5Eup	11610	5156	9420	1	0
6	15	B04	7000_5Eup	11611	3559	7273	1	0
6	15	B04	7000_5Eup	11612	6420	11866	1	0
6	15	B04	7000_5Eup	11613	1029	13775	1	0
6	15	B04	7000_5Eup	11614	4873	5942	1	0
6	15	B04	7000_5Eup	11615	6285	14526	1	0
6	15	B04	7000_5Eup	11616	2242	11368	1	0
6	15	B04	7000_5Eup	11617	3361	3263	1	0
6	15	B04	7000_5Eup	11618	2259	17124	1	0
6	15	B04	7000_5Eup	11619	2381	11624	1	0
6	15	B04	7000_5Eup	11620	3633	6764	1	0
6	15	B04	7000_5Eup	11621	3722	8358	1	0
6	15	B04	7000_5Eup	11622	2176	8883	1	0
6	15	B04	7000_5Eup	11623	4945	6656	1	0
6	15	B04	7000_5Eup	11624	3568	8441	1	0
6	15	B04	7000_5Eup	11625	5071	9288	1	0
6	15	B04	7000_5Eup	11626	3978	9030	1	0
6	15	B04	7000_5Eup	11627	5180	16167	1	0
6	15	B04	7000_5Eup	11628	2441	7475	1	0
6	15	B04	7000_5Eup	11629	5054	6369	1	0
6	15	B04	7000_5Eup	11630	2363	8751	1	0
6	15	B04	7000_5Eup	11631	5864	6682	1	0
6	15	B04	7000_5Eup	11632	965	14744	1	0
6	15	B04	7000_5Eup	11633	2257	12033	1	0
6	15	B04	7000_5Eup	11634	4957	9594	1	0
6	15	B04	7000_5Eup	11635	7473	9211	1	0
6	15	B04	7000_5Eup	11636	3692	6098	1	0
6	15	B04	7000_5Eup	11637	5047	8832	1	0
6	15	B04	7000_5Eup	11638	3361	6321	1	0
6	15	B04	7000_5Eup	11639	4645	16589	1	0
6	15	B04	7000_5Eup	11640	3779	12447	1	0
6	15	B04	7000_5Eup	11641	6307	11639	1	0
6	15	B04	7000_5Eup	11642	6366	6321	1	0
6	15	B04	7000_5Eup	11643	6284	3956	1	0
6	15	B04	7000_5Eup	11644	2166	12797	1	0
6	15	B04	7000_5Eup	11645	2088	16721	1	0
6	15	B04	7000_5Eup	11646	5093	17717	1	0
6	15	B04	7000_5Eup	11647	4846	20664	1	0
6	15	B04	7000_5Eup	11648	4913	3332	1	0
6	15	B04	7000_5Eup	11649	2366	3916	1	0
6	15	B04	7000_5Eup	11650	3617	9416	1	0
6	15	B04	7000_5Eup	11651	6220	6516	1	0
6	15	B04	7000_5Eup	11652	4793	11855	1	0
6	15	B04	7000_5Eup	11653	1120	3576	1	0
6	15	B04	7000_5Eup	11654	4915	13597	1	0
6	15	B04	7000_5Eup	11655	2544	11957	1	0
6	15	B04	7000_5Eup	11656	2078	5877	1	0
6	15	B04	7000_5Eup	11657	3847	11388	1	0
6	15	B04	7000_5Eup	11658	3526	6564	1	0
6	15	B04	7000_5Eup	11659	3770	9430	1	0
6	15	B04	7000_5Eup	11660	3882	9790	1	0
6	15	B04	7000_5Eup	11661	2314	9015	1	0
6	15	B04	7000_5Eup	11662	4669	3722	1	0
6	15	B04	7000_5Eup	11663	3679	5760	1	0
6	15	B04	7000_5Eup	11664	3831	8907	1	0
6	15	B04	7000_5Eup	11665	3504	15223	1	0
6	15	B04	7000_5Eup	11666	2284	9106	1	0
6	15	B04	7000_5Eup	11667	3779	6272	1	0
6	15	B04	7000_5Eup	11668	3667	11965	1	0
6	15	B04	7000_5Eup	11669	4792	3930	1	0
6	15	B04	7000_5Eup	11670	3612	11372	1	0
6	15	B04	7000_5Eup	11671	1139	6551	1	0
6	15	B04	7000_5Eup	11672	5106	9550	1	0
6	15	B04	7000_5Eup	11673	2398	14349	1	0
6	15	B04	7000_5Eup	11674	7543	8290	1	0
6	15	B04	7000_5Eup	11675	4808	6476	1	0
6	15	B04	7000_5Eup	11676	6177	14547	1	0
6	15	B04	7000_5Eup	11677	1028	14351	1	0
6	15	B04	7000_5Eup	11678	3653	19273	1	0
6	15	B04	7000_5Eup	11679	5041	11697	1	0
6	15	B04	7000_5Eup	11680	6566	6810	1	0
6	15	B04	7000_5Eup	11681	3888	6875	1	0
6	15	B04	7000_5Eup	11682	3680	14447	1	0
6	15	B04	7000_5Eup	11683	3640	8442	1	0
6	15	B04	7000_5Eup	11684	3723	6257	1	0
6	15	B04	7000_5Eup	11685	5982	8511	1	0
6	15	B04	7000_5Eup	11686	4745	9514	1	0
6	15	B04	7000_5Eup	11687	3610	6104	1	0
6	15	B04	7000_5Eup	11688	3358	3755	1	0
6	15	B04	7000_5Eup	11689	4973	10958	1	0
6	15	B04	7000_5Eup	11690	1020	6679	1	0
6	15	B04	7000_5Eup	11691	2616	10854	1	0
6	15	B04	7000_5Eup	11692	5088	9266	1	0
6	15	B04	7000_5Eup	11693	3726	3576	1	0
6	15	B04	7000_5Eup	11694	1048	11907	1	0
6	15	B04	7000_5Eup	11695	3680	6242	1	0
6	15	B04	7000_5Eup	11696	2069	11641	1	0
6	15	B04	7000_5Eup	11697	4771	11765	1	0
6	15	B04	7000_5Eup	11698	2354	11383	1	0
6	15	B04	7000_5Eup	11699	2157	14618	1	0
6	15	B04	7000_5Eup	11700	5169	12606	1	0
6	15	B04	7000_5Eup	11701	1028	14520	1	0
6	15	B04	7000_5Eup	11702	3711	14648	1	0
6	15	B04	7000_5Eup	11703	4991	9288	1	0
6	15	B04	7000_5Eup	11704	2543	14577	1	0
6	15	B04	7000_5Eup	11705	2389	6351	1	0
6	15	B04	7000_5Eup	11706	2153	8966	1	0
6	15	B04	7000_5Eup	11707	3806	9349	1	0
6	15	B04	7000_5Eup	11708	3698	6326	1	0
6	15	B04	7000_5Eup	11709	8123	8810	1	0
6	15	B04	7000_5Eup	11710	2219	10896	1	0
6	15	B04	7000_5Eup	11711	5024	6638	1	0
6	15	B04	7000_5Eup	11712	3688	14421	1	0
6	15	B04	7000_5Eup	11713	4918	14367	1	0
6	15	B04	7000_5Eup	11714	2390	11606	1	0
6	15	B04	7000_5Eup	11715	4855	8830	1	0
6	15	B04	7000_5Eup	11716	6279	6966	1	0
6	15	B04	7000_5Eup	11717	3759	9515	1	0
6	15	B04	7000_5Eup	11718	3541	17098	1	0
6	15	B04	7000_5Eup	11719	3431	14499	1	0
6	15	B04	7000_5Eup	11720	4263	11497	1	0
6	15	B04	7000_5Eup	11721	5896	6266	1	0
6	15	B04	7000_5Eup	11722	5157	6630	1	0
6	15	B04	7000_5Eup	11723	5132	13370	1	0
6	15	B04	7000_5Eup	11724	2388	6249	1	0
6	15	B04	7000_5Eup	11725	3987	14811	1	0
6	15	B04	7000_5Eup	11726	6430	15358	1	0
6	15	B04	7000_5Eup	11727	3826	9260	1	0
6	15	B04	7000_5Eup	11728	3639	14802	1	0
6	15	B04	7000_5Eup	11729	3380	11006	1	0
6	15	B04	7000_5Eup	11730	2394	8988	1	0
6	15	B04	7000_5Eup	11731	3674	9581	1	0
6	15	B04	7000_5Eup	11732	3352	6879	1	0
6	15	B04	7000_5Eup	11733	3608	8785	1	0
6	15	B04	7000_5Eup	11734	3657	12090	1	0
6	15	B04	7000_5Eup	11735	3681	17170	1	0
6	15	B04	7000_5Eup	11736	4795	8917	1	0
6	15	B04	7000_5Eup	11737	5833	7738	1	0
6	15	B04	7000_5Eup	11738	3572	14940	1	0
6	15	B04	7000_5Eup	11739	1160	9042	1	0
6	15	B04	7000_5Eup	11740	6285	6278	1	0
6	15	B04	7000_5Eup	11741	3597	6064	1	0
6	15	B04	7000_5Eup	11742	4848	8665	1	0
6	15	B04	7000_5Eup	11743	5860	8559	1	0
6	15	B04	7000_5Eup	11744	3554	16914	1	0
6	15	B04	7000_5Eup	11745	4920	5830	1	0
6	15	B04	7000_5Eup	11746	6296	13145	1	0
6	15	B04	7000_5Eup	11747	3634	8931	1	0
6	15	B04	7000_5Eup	11748	3547	11668	1	0
6	15	B04	7000_5Eup	11749	5089	9121	1	0
6	15	B04	7000_5Eup	11750	4814	13946	1	0
6	15	B04	7000_5Eup	11751	7493	8612	1	0
6	15	B04	7000_5Eup	11752	3213	3342	1	0
6	15	B04	7000_5Eup	11753	2065	13902	1	0
6	15	B04	7000_5Eup	11754	1062	5621	1	0
6	15	B04	7000_5Eup	11755	7520	9576	1	0
6	15	B04	7000_5Eup	11756	4878	3626	1	0
6	15	B04	7000_5Eup	11757	4829	15038	1	0
6	15	B04	7000_5Eup	11758	3880	9869	1	0
6	15	B04	7000_5Eup	11759	3677	6234	1	0
6	15	B04	7000_5Eup	11760	3443	11435	1	0
6	15	B04	7000_5Eup	11761	5209	11330	1	0
6	15	B04	7000_5Eup	11762	5103	11536	1	0
6	15	B04	7000_5Eup	11763	3784	16745	1	0
6	15	B04	7000_5Eup	11764	2311	13602	1	0
6	15	B04	7000_5Eup	11765	1018	6270	1	0
6	15	B04	7000_5Eup	11766	2229	8740	1	0
6	15	B04	7000_5Eup	11767	4671	5173	1	0
6	15	B04	7000_5Eup	11768	6025	5722	1	0
6	15	B04	7000_5Eup	11769	6221	14011	1	0
6	15	B04	7000_5Eup	11770	3634	6318	1	0
6	15	B04	7000_5Eup	11771	6123	9091	1	0
6	15	B04	7000_5Eup	11772	3492	8588	1	0
6	15	B04	7000_5Eup	11773	5829	11649	1	0
6	15	B04	7000_5Eup	11774	4786	6543	1	0
6	15	B04	7000_5Eup	11775	6033	11547	1	0
6	15	B04	7000_5Eup	11776	4728	15927	1	0
6	15	B04	7000_5Eup	11777	3453	6094	1	0
6	15	B04	7000_5Eup	11778	1145	9243	1	0
6	15	B04	7000_5Eup	11779	3381	15065	1	0
6	15	B04	7000_5Eup	11780	6364	14112	1	0
6	15	B04	7000_5Eup	11781	2554	6279	1	0
6	15	B04	7000_5Eup	11782	6176	11777	1	0
6	15	B04	7000_5Eup	11783	2249	8049	1	0
6	15	B04	7000_5Eup	11784	2262	9043	1	0
6	15	B04	7000_5Eup	11785	2237	11680	1	0
6	15	B04	7000_5Eup	11786	2391	17827	1	0
6	15	B04	7000_5Eup	11787	5969	11480	1	0
6	15	B04	7000_5Eup	11788	4954	6586	1	0
6	15	B04	7000_5Eup	11789	2037	8952	1	0
6	15	B04	7000_5Eup	11790	4894	6652	1	0
6	15	B04	7000_5Eup	11791	1049	9009	1	0
6	15	B04	7000_5Eup	11792	6158	6671	1	0
6	15	B04	7000_5Eup	11793	3362	8597	1	0
6	15	B04	7000_5Eup	11794	4728	3862	1	0
6	15	B04	7000_5Eup	11795	4986	11284	1	0
6	15	B04	7000_5Eup	11796	2084	6139	1	0
6	15	B04	7000_5Eup	11797	2440	11097	1	0
6	15	B04	7000_5Eup	11798	1103	15546	1	0
6	15	B04	7000_5Eup	11799	3835	8033	1	0
6	15	B04	7000_5Eup	11800	3379	8953	1	0
6	15	B04	7000_5Eup	11801	3488	3677	1	0
6	15	B04	7000_5Eup	11802	3644	8602	1	0
6	15	B04	7000_5Eup	11803	4921	11893	1	0
6	15	B04	7000_5Eup	11804	2220	8327	1	0
6	15	B04	7000_5Eup	11805	2405	13770	1	0
6	15	B04	7000_5Eup	11806	3711	9345	1	0
6	15	B04	7000_5Eup	11807	3575	12245	1	0
6	15	B04	7000_5Eup	11808	3557	9546	1	0
6	15	B04	7000_5Eup	11809	3655	10379	1	0
6	15	B04	7000_5Eup	11810	3669	16892	1	0
6	15	B04	7000_5Eup	11811	2475	8989	1	0
6	15	B04	7000_5Eup	11812	4665	11610	1	0
6	15	B04	7000_5Eup	11813	4992	12236	1	0
6	15	B04	7000_5Eup	11814	6406	9523	1	0
6	15	B04	7000_5Eup	11815	3537	9143	1	0
6	15	B04	7000_5Eup	11816	2201	16506	1	0
6	15	B04	7000_5Eup	11817	2160	11249	1	0
6	15	B04	7000_5Eup	11818	3623	8845	1	0
6	15	B04	7000_5Eup	11819	2443	11716	1	0
6	15	B04	7000_5Eup	11820	5160	14773	1	0
6	15	B04	7000_5Eup	11821	3709	12045	1	0
6	15	B04	7000_5Eup	11822	955	8961	1	0
6	15	B04	7000_5Eup	11823	3667	14701	1	0
6	15	B04	7000_5Eup	11824	3506	15067	1	0
6	15	B04	7000_5Eup	11825	4984	19563	1	0
6	15	B04	7000_5Eup	11826	2092	5810	1	0
6	15	B04	7000_5Eup	11827	6185	15279	1	0
6	15	B04	7000_5Eup	11828	1064	11778	1	0
6	15	B04	7000_5Eup	11829	3097	14551	1	0
6	15	B04	7000_5Eup	11830	3448	17448	1	0
6	15	B04	7000_5Eup	11831	6144	9016	1	0
6	15	B04	7000_5Eup	11832	3633	6588	1	0
6	15	B04	7000_5Eup	11833	7493	3825	1	0
6	15	B04	7000_5Eup	11834	4937	8375	1	0
6	15	B04	7000_5Eup	11835	3737	11483	1	0
6	15	B04	7000_5Eup	11836	3799	8902	1	0
6	15	B04	7000_5Eup	11837	3754	14898	1	0
6	15	B04	7000_5Eup	11838	2397	11616	1	0
6	15	B04	7000_5Eup	11839	4581	14665	1	0
6	15	B04	7000_5Eup	11840	4925	16729	1	0
6	15	B04	7000_5Eup	11841	3502	6798	1	0
6	15	B04	7000_5Eup	11842	2352	13392	1	0
6	15	B04	7000_5Eup	11843	3656	13302	1	0
6	15	B04	7000_5Eup	11844	4849	17147	1	0
6	15	B04	7000_5Eup	11845	7694	5663	1	0
6	15	B04	7000_5Eup	11846	4681	8795	1	0
6	15	B04	7000_5Eup	11847	3525	6466	1	0
6	15	B04	7000_5Eup	11848	3312	8291	1	0
6	15	B04	7000_5Eup	11849	2200	11089	1	0
6	15	B04	7000_5Eup	11850	4685	11742	1	0
6	15	B04	7000_5Eup	11851	4459	15338	1	0
6	15	B04	7000_5Eup	11852	4944	14737	1	0
6	15	B04	7000_5Eup	11853	4716	6160	1	0
6	15	B04	7000_5Eup	11854	7379	14267	1	0
6	15	B04	7000_5Eup	11855	2368	8667	1	0
6	15	B04	7000_5Eup	11856	4723	8848	1	0
6	15	B04	7000_5Eup	11857	7639	14678	1	0
6	15	B04	7000_5Eup	11858	2246	11820	1	0
6	15	B04	7000_5Eup	11859	2337	10075	1	0
6	15	B04	7000_5Eup	11860	4681	11064	1	0
6	15	B04	7000_5Eup	11861	2347	11976	1	0
6	15	B04	7000_5Eup	11862	6189	17217	1	0
6	15	B04	7000_5Eup	11863	3579	6403	1	0
6	15	B04	7000_5Eup	11864	4736	12017	1	0
6	15	B04	7000_5Eup	11865	4841	6588	1	0
6	15	B04	7000_5Eup	11866	6319	8654	1	0
6	15	B04	7000_5Eup	11867	6126	11678	1	0
6	15	B04	7000_5Eup	11868	3616	6764	1	0
6	15	B04	7000_5Eup	11869	7624	6177	1	0
6	15	B04	7000_5Eup	11870	8601	3878	1	0
6	15	B04	7000_5Eup	11871	3614	6635	1	0
6	15	B04	7000_5Eup	11872	3434	3776	1	0
6	15	B04	7000_5Eup	11873	3715	14000	1	0
6	15	B04	7000_5Eup	11874	5007	14478	1	0
6	15	B04	7000_5Eup	11875	3654	9560	1	0
6	15	B04	7000_5Eup	11876	3612	6005	1	0
6	15	B04	7000_5Eup	11877	2302	9325	1	0
6	15	B04	7000_5Eup	11878	3468	6434	1	0
6	15	B04	7000_5Eup	11879	2177	16690	1	0
6	15	B04	7000_5Eup	11880	2530	11790	1	0
6	15	B04	7000_5Eup	11881	6299	12280	1	0
6	15	B04	7000_5Eup	11882	4967	16778	1	0
6	15	B04	7000_5Eup	11883	3649	9017	1	0
6	15	B04	7000_5Eup	11884	2413	6479	1	0
6	15	B04	7000_5Eup	11885	3553	16499	1	0
6	15	B04	7000_5Eup	11886	6121	6578	1	0
6	15	B04	7000_5Eup	11887	3183	6430	1	0
6	15	B04	7000_5Eup	11888	6183	8960	1	0
6	15	B04	7000_5Eup	11889	3660	9913	1	0
6	15	B04	7000_5Eup	11890	2503	6586	1	0
6	15	B04	7000_5Eup	11891	6215	8543	1	0
6	15	B04	7000_5Eup	11892	3584	6672	1	0
6	15	B04	7000_5Eup	11893	3541	6303	1	0
6	15	B04	7000_5Eup	11894	3193	16685	1	0
6	15	B04	7000_5Eup	11895	2404	12710	1	0
6	15	B04	7000_5Eup	11896	4765	8979	1	0
6	15	B04	7000_5Eup	11897	2444	14279	1	0
6	15	B04	7000_5Eup	11898	4879	17794	1	0
6	15	B04	7000_5Eup	11899	3409	7077	1	0
6	15	B04	7000_5Eup	11900	2576	10594	1	0
6	15	B04	7000_5Eup	11901	5169	3489	1	0
6	15	B04	7000_5Eup	11902	4999	8926	1	0
6	15	B04	7000_5Eup	11903	4609	11605	1	0
6	15	B04	7000_5Eup	11904	3437	11612	1	0
6	15	B04	7000_5Eup	11905	1052	8890	1	0
6	15	B04	7000_5Eup	11906	4681	11870	1	0
6	15	B04	7000_5Eup	11907	4904	13948	1	0
6	15	B04	7000_5Eup	11908	6059	9290	1	0
6	15	B04	7000_5Eup	11909	2532	4121	1	0
6	15	B04	7000_5Eup	11910	4879	8809	1	0
6	15	B04	7000_5Eup	11911	6207	14612	1	0
6	15	B04	7000_5Eup	11912	3683	9422	1	0
6	15	B04	7000_5Eup	11913	2395	14253	1	0
6	15	B04	7000_5Eup	11914	2447	6215	1	0
6	15	B04	7000_5Eup	11915	4807	9382	1	0
6	15	B04	7000_5Eup	11916	3693	9427	1	0
6	15	B04	7000_5Eup	11917	3710	8931	1	0
6	15	B04	7000_5Eup	11918	3602	11072	1	0
6	15	B04	7000_5Eup	11919	3470	9077	1	0
6	15	B04	7000_5Eup	11920	3695	14192	1	0
6	15	B04	7000_5Eup	11921	3696	9125	1	0
6	15	B04	7000_5Eup	11922	6412	11900	1	0
6	15	B04	7000_5Eup	11923	3633	3597	1	0
6	15	B04	7000_5Eup	11924	3617	9132	1	0
6	15	B04	7000_5Eup	11925	1076	9001	1	0
6	15	B04	7000_5Eup	11926	3759	9361	1	0
6	15	B04	7000_5Eup	11927	2421	14397	1	0
6	15	B04	7000_5Eup	11928	4758	6422	1	0
6	15	B04	7000_5Eup	11929	3532	6628	1	0
6	15	B04	7000_5Eup	11930	3590	18075	1	0
6	15	B04	7000_5Eup	11931	3587	6602	1	0
6	15	B04	7000_5Eup	11932	6444	9558	1	0
6	15	B04	7000_5Eup	11933	3732	12301	1	0
6	15	B04	7000_5Eup	11934	2235	7080	1	0
6	15	B04	7000_5Eup	11935	2316	6282	1	0
6	15	B04	7000_5Eup	11936	1058	13258	1	0
6	15	B04	7000_5Eup	11937	3446	20592	1	0
6	15	B04	7000_5Eup	11938	3578	9060	1	0
6	15	B04	7000_5Eup	11939	1059	11500	1	0
6	15	B04	7000_5Eup	11940	3753	11984	1	0
6	15	B04	7000_5Eup	11941	6281	14621	1	0
6	15	B04	7000_5Eup	11942	6278	9604	1	0
6	15	B04	7000_5Eup	11943	5133	18276	1	0
6	15	B04	7000_5Eup	11944	3413	5771	1	0
6	15	B04	7000_5Eup	11945	3308	9170	1	0
6	15	B04	7000_5Eup	11946	4912	9144	1	0
6	15	B04	7000_5Eup	11947	3766	9249	1	0
6	15	B04	7000_5Eup	11948	2330	9255	1	0
6	15	B04	7000_5Eup	11949	5043	8489	1	0
6	15	B04	7000_5Eup	11950	3511	8840	1	0
6	15	B04	7000_5Eup	11951	3776	12127	1	0
6	15	B04	7000_5Eup	11952	3387	12199	1	0
6	15	B04	7000_5Eup	11953	1072	9059	1	0
6	15	B04	7000_5Eup	11954	2297	8138	1	0
6	15	B04	7000_5Eup	11955	3410	10363	1	0
6	15	B04	7000_5Eup	11956	1109	3680	1	0
6	15	B04	7000_5Eup	11957	3650	9474	1	0
6	15	B04	7000_5Eup	11958	4783	6401	1	0
6	15	B04	7000_5Eup	11959	3380	3672	1	0
6	15	B04	7000_5Eup	11960	4744	8086	1	0
6	15	B04	7000_5Eup	11961	3662	7628	1	0
6	15	B04	7000_5Eup	11962	2282	9186	1	0
6	15	B04	7000_5Eup	11963	2288	8860	1	0
6	15	B04	7000_5Eup	11964	4819	6472	1	0
6	15	B04	7000_5Eup	11965	3664	11471	1	0
6	15	B04	7000_5Eup	11966	4909	9515	1	0
6	15	B04	7000_5Eup	11967	911	16762	1	0
6	15	B04	7000_5Eup	11968	5206	9554	1	0
6	15	B04	7000_5Eup	11969	4866	6343	1	0
6	15	B04	7000_5Eup	11970	1074	11520	1	0
6	15	B04	7000_5Eup	11971	6353	12080	1	0
6	15	B04	7000_5Eup	11972	5025	10141	1	0
6	15	B04	7000_5Eup	11973	3806	7045	1	0
6	15	B04	7000_5Eup	11974	946	11363	1	0
6	15	B04	7000_5Eup	11975	4728	10959	1	0
6	15	B04	7000_5Eup	11976	2325	8989	1	0
6	15	B04	7000_5Eup	11977	4601	9140	1	0
6	15	B04	7000_5Eup	11978	3594	17030	1	0
6	15	B04	7000_5Eup	11979	2249	13981	1	0
6	15	B04	7000_5Eup	11980	2228	11732	1	0
6	15	B04	7000_5Eup	11981	2298	12113	1	0
6	15	B04	7000_5Eup	11982	6035	8707	1	0
6	15	B04	7000_5Eup	11983	1070	12815	1	0
6	15	B04	7000_5Eup	11984	10309	6849	1	0
6	15	B04	7000_5Eup	11985	1130	11308	1	0
6	15	B04	7000_5Eup	11986	1044	5883	1	0
6	15	B04	7000_5Eup	11987	7398	14277	1	0
6	15	B04	7000_5Eup	11988	3351	6431	1	0
6	15	B04	7000_5Eup	11989	8831	12266	1	0
6	15	B04	7000_5Eup	11990	6127	13215	1	0
6	15	B04	7000_5Eup	11991	5108	14662	1	0
6	15	B04	7000_5Eup	11992	1144	6322	1	0
6	15	B04	7000_5Eup	11993	4894	14496	1	0
6	15	B04	7000_5Eup	11994	4879	6758	1	0
6	15	B04	7000_5Eup	11995	4675	11392	1	0
6	15	B04	7000_5Eup	11996	963	13109	1	0
6	15	B04	7000_5Eup	11997	6579	16868	1	0
6	15	B04	7000_5Eup	11998	6239	6640	1	0
6	15	B04	7000_5Eup	11999	6668	12916	1	0
6	15	B04	7000_5Eup	12000	2305	14189	1	0
6	15	B04	7000_5Eup	12001	2388	6331	1	0
6	15	B04	7000_5Eup	12002	2437	10442	1	0
6	15	B04	7000_5Eup	12003	7424	19791	1	0
6	15	B04	7000_5Eup	12004	2150	11491	1	0
6	15	B04	7000_5Eup	12005	3512	8820	1	0
6	15	B04	7000_5Eup	12006	3236	6570	1	0
6	15	B04	7000_5Eup	12007	7338	8894	1	0
6	15	B04	7000_5Eup	12008	4886	9323	1	0
6	15	B04	7000_5Eup	12009	1092	6079	1	0
6	15	B04	7000_5Eup	12010	5096	19193	1	0
6	15	B04	7000_5Eup	12011	3717	9476	1	0
6	15	B04	7000_5Eup	12012	1009	11717	1	0
6	15	B04	7000_5Eup	12013	2413	3682	1	0
6	15	B04	7000_5Eup	12014	3471	6808	1	0
6	15	B04	7000_5Eup	12015	11972	6628	1	0
6	15	B04	7000_5Eup	12016	3598	14199	1	0
6	15	B04	7000_5Eup	12017	3801	6852	1	0
6	15	B04	7000_5Eup	12018	3588	6955	1	0
6	15	B04	7000_5Eup	12019	3484	13849	1	0
6	15	B04	7000_5Eup	12020	2312	9057	1	0
6	15	B04	7000_5Eup	12021	3709	8987	1	0
6	15	B04	7000_5Eup	12022	4809	6823	1	0
6	15	B04	7000_5Eup	12023	6047	8743	1	0
6	15	B04	7000_5Eup	12024	5827	17349	1	0
6	15	B04	7000_5Eup	12025	4927	4070	1	0
6	15	B04	7000_5Eup	12026	3535	12425	1	0
6	15	B04	7000_5Eup	12027	5989	6060	1	0
6	15	B04	7000_5Eup	12028	2181	6163	1	0
6	15	B04	7000_5Eup	12029	1112	3586	1	0
6	15	B04	7000_5Eup	12030	7649	12762	1	0
6	15	B04	7000_5Eup	12031	6207	6099	1	0
6	15	B04	7000_5Eup	12032	5232	9505	1	0
6	15	B04	7000_5Eup	12033	2298	11123	1	0
6	15	B04	7000_5Eup	12034	2340	11876	1	0
6	15	B04	7000_5Eup	12035	3254	8768	1	0
6	15	B04	7000_5Eup	12036	3687	11922	1	0
6	15	B04	7000_5Eup	12037	5973	3452	1	0
6	15	B04	7000_5Eup	12038	2226	12879	1	0
6	15	B04	7000_5Eup	12039	3669	14132	1	0
6	15	B04	7000_5Eup	12040	2253	11363	1	0
6	15	B04	7000_5Eup	12041	2262	13857	1	0
6	15	B04	7000_5Eup	12042	3580	6139	1	0
6	15	B04	7000_5Eup	12043	1107	9038	1	0
6	15	B04	7000_5Eup	12044	2374	14985	1	0
6	15	B04	7000_5Eup	12045	4502	6099	1	0
6	15	B04	7000_5Eup	12046	3747	7047	1	0
6	15	B04	7000_5Eup	12047	1115	11882	1	0
6	15	B04	7000_5Eup	12048	3680	9088	1	0
6	15	B04	7000_5Eup	12049	2313	12294	1	0
6	15	B04	7000_5Eup	12050	2400	15279	1	0
6	15	B04	7000_5Eup	12051	3456	11691	1	0
6	15	B04	7000_5Eup	12052	4937	6620	1	0
6	15	B04	7000_5Eup	12053	4802	12036	1	0
6	15	B04	7000_5Eup	12054	7357	12819	1	0
6	15	B04	7000_5Eup	12055	2122	9128	1	0
6	15	B04	7000_5Eup	12056	3306	3529	1	0
6	15	B04	7000_5Eup	12057	6134	6317	1	0
6	15	B04	7000_5Eup	12058	2341	6583	1	0
6	15	B04	7000_5Eup	12059	2331	14839	1	0
6	15	B04	7000_5Eup	12060	5882	3704	1	0
6	15	B04	7000_5Eup	12061	8645	8417	1	0
6	15	B04	7000_5Eup	12062	5173	11247	1	0
6	15	B04	7000_5Eup	12063	3640	9471	1	0
6	15	B04	7000_5Eup	12064	2342	9669	1	0
6	15	B04	7000_5Eup	12065	6220	11298	1	0
6	15	B04	7000_5Eup	12066	3700	6845	1	0
6	15	B04	7000_5Eup	12067	2072	8559	1	0
6	15	B04	7000_5Eup	12068	2117	10081	1	0
6	15	B04	7000_5Eup	12069	938	13563	1	0
6	15	B04	7000_5Eup	12070	3264	11420	1	0
6	15	B04	7000_5Eup	12071	4918	7770	1	0
6	15	B04	7000_5Eup	12072	7414	9767	1	0
6	15	B04	7000_5Eup	12073	6212	3833	1	0
6	15	B04	7000_5Eup	12074	5032	10300	1	0
6	15	B04	7000_5Eup	12075	3519	9505	1	0
6	15	B04	7000_5Eup	12076	3763	8901	1	0
6	15	B04	7000_5Eup	12077	3506	11488	1	0
6	15	B04	7000_5Eup	12078	8261	9358	1	0
6	15	B04	7000_5Eup	12079	5989	9520	1	0
6	15	B04	7000_5Eup	12080	3628	6562	1	0
6	15	B04	7000_5Eup	12081	2308	11989	1	0
6	15	B04	7000_5Eup	12082	3764	12221	1	0
6	15	B04	7000_5Eup	12083	2305	11544	1	0
6	15	B04	7000_5Eup	12084	2295	8877	1	0
6	15	B04	7000_5Eup	12085	4404	13738	1	0
6	15	B04	7000_5Eup	12086	7453	9316	1	0
6	15	B04	7000_5Eup	12087	4898	9762	1	0
6	15	B04	7000_5Eup	12088	4865	6262	1	0
6	15	B04	7000_5Eup	12089	5032	11776	1	0
6	15	B04	7000_5Eup	12090	3416	8982	1	0
6	15	B04	7000_5Eup	12091	5919	11616	1	0
6	15	B04	7000_5Eup	12092	6043	9358	1	0
6	15	B04	7000_5Eup	12093	4925	11962	1	0
6	15	B04	7000_5Eup	12094	5133	12095	1	0
6	15	B04	7000_5Eup	12095	1062	8843	1	0
6	15	B04	7000_5Eup	12096	2261	9065	1	0
6	15	B04	7000_5Eup	12097	4742	6607	1	0
6	15	B04	7000_5Eup	12098	4959	8762	1	0
6	15	B04	7000_5Eup	12099	2469	6908	1	0
6	15	B04	7000_5Eup	12100	3712	12003	1	0
6	15	B04	7000_5Eup	12101	6018	6853	1	0
6	15	B04	7000_5Eup	12102	3596	11572	1	0
6	15	B04	7000_5Eup	12103	2459	11543	1	0
6	15	B04	7000_5Eup	12104	2437	8894	1	0
6	15	B04	7000_5Eup	12105	3292	14982	1	0
6	15	B04	7000_5Eup	12106	2508	9558	1	0
6	15	B04	7000_5Eup	12107	3378	9313	1	0
6	15	B04	7000_5Eup	12108	6245	12157	1	0
6	15	B04	7000_5Eup	12109	3157	10272	1	0
6	15	B04	7000_5Eup	12110	2356	13739	1	0
6	15	B04	7000_5Eup	12111	3852	6047	1	0
6	15	B04	7000_5Eup	12112	2331	9148	1	0
6	15	B04	7000_5Eup	12113	6031	6183	1	0
6	15	B04	7000_5Eup	12114	4953	9450	1	0
6	15	B04	7000_5Eup	12115	4975	3428	1	0
6	15	B04	7000_5Eup	12116	2291	6219	1	0
6	15	B04	7000_5Eup	12117	4528	6153	1	0
6	15	B04	7000_5Eup	12118	6017	14596	1	0
6	15	B04	7000_5Eup	12119	3749	6650	1	0
6	15	B04	7000_5Eup	12120	4932	11434	1	0
6	15	B04	7000_5Eup	12121	7135	13368	1	0
6	15	B04	7000_5Eup	12122	4836	14800	1	0
6	15	B04	7000_5Eup	12123	2420	11688	1	0
6	15	B04	7000_5Eup	12124	2387	10416	1	0
6	15	B04	7000_5Eup	12125	2240	11795	1	0
6	15	B04	7000_5Eup	12126	2109	8995	1	0
6	15	B04	7000_5Eup	12127	6454	7766	1	0
6	15	B04	7000_5Eup	12128	4992	9201	1	0
6	15	B04	7000_5Eup	12129	5194	6666	1	0
6	15	B04	7000_5Eup	12130	3941	6525	1	0
6	15	B04	7000_5Eup	12131	3150	9888	1	0
6	15	B04	7000_5Eup	12132	2324	12116	1	0
6	15	B04	7000_5Eup	12133	2117	9317	1	0
6	15	B04	7000_5Eup	12134	3627	6473	1	0
6	15	B04	7000_5Eup	12135	2313	12001	1	0
6	15	B04	7000_5Eup	12136	986	11604	1	0
6	15	B04	7000_5Eup	12137	3515	14576	1	0
6	15	B04	7000_5Eup	12138	4587	5650	1	0
6	15	B04	7000_5Eup	12139	1072	11878	1	0
6	15	B04	7000_5Eup	12140	2323	11598	1	0
6	15	B04	7000_5Eup	12141	6036	6796	1	0
6	15	B04	7000_5Eup	12142	1081	17287	1	0
6	15	B04	7000_5Eup	12143	6454	13984	1	0
6	15	B04	7000_5Eup	12144	4844	6187	1	0
6	15	B04	7000_5Eup	12145	4791	10452	1	0
6	15	B04	7000_5Eup	12146	1967	14272	1	0
6	15	B04	7000_5Eup	12147	4910	11736	1	0
6	15	B04	7000_5Eup	12148	3696	10655	1	0
6	15	B04	7000_5Eup	12149	4993	6070	1	0
6	15	B04	7000_5Eup	12150	3293	12271	1	0
6	15	B04	7000_5Eup	12151	2350	8903	1	0
6	15	B04	7000_5Eup	12152	3496	11872	1	0
6	15	B04	7000_5Eup	12153	2047	17230	1	0
6	15	B04	7000_5Eup	12154	3618	12075	1	0
6	15	B04	7000_5Eup	12155	4725	3940	1	0
6	15	B04	7000_5Eup	12156	2123	12172	1	0
6	15	B04	7000_5Eup	12157	2357	11390	1	0
6	15	B04	7000_5Eup	12158	6183	9570	1	0
6	15	B04	7000_5Eup	12159	3319	5675	1	0
6	15	B04	7000_5Eup	12160	7323	6117	1	0
6	15	B04	7000_5Eup	12161	4653	13949	1	0
6	15	B04	7000_5Eup	12162	3665	11726	1	0
6	15	B04	7000_5Eup	12163	2396	11097	1	0
6	15	B04	7000_5Eup	12164	4803	11873	1	0
6	15	B04	7000_5Eup	12165	6609	17151	1	0
6	15	B04	7000_5Eup	12166	7466	8616	1	0
6	15	B04	7000_5Eup	12167	8847	8823	1	0
6	15	B04	7000_5Eup	12168	2262	8782	1	0
6	15	B04	7000_5Eup	12169	955	14289	1	0
6	15	B04	7000_5Eup	12170	2146	7401	1	0
6	15	B04	7000_5Eup	12171	3595	13340	1	0
6	15	B04	7000_5Eup	12172	3683	3555	1	0
6	15	B04	7000_5Eup	12173	3608	9344	1	0
6	15	B04	7000_5Eup	12174	3557	6558	1	0
6	15	B04	7000_5Eup	12175	3661	12447	1	0
6	15	B04	7000_5Eup	12176	3634	4165	1	0
6	15	B04	7000_5Eup	12177	6305	6742	1	0
6	15	B04	7000_5Eup	12178	3549	17104	1	0
6	15	B04	7000_5Eup	12179	2378	11693	1	0
6	15	B04	7000_5Eup	12180	3763	3857	1	0
6	15	B04	7000_5Eup	12181	2349	14410	1	0
6	15	B04	7000_5Eup	12182	4977	9227	1	0
6	15	B04	7000_5Eup	12183	3564	11931	1	0
6	15	B04	7000_5Eup	12184	3678	6480	1	0
6	15	B04	7000_5Eup	12185	3748	11829	1	0
6	15	B04	7000_5Eup	12186	2026	16583	1	0
6	15	B04	7000_5Eup	12187	2438	9157	1	0
6	15	B04	7000_5Eup	12188	3616	8718	1	0
6	15	B04	7000_5Eup	12189	991	18820	1	0
6	15	B04	7000_5Eup	12190	4982	9462	1	0
6	15	B04	7000_5Eup	12191	5016	4157	1	0
6	15	B04	7000_5Eup	12192	2386	8552	1	0
6	15	B04	7000_5Eup	12193	4786	8146	1	0
6	15	B04	7000_5Eup	12194	3692	8874	1	0
6	15	B04	7000_5Eup	12195	6108	16145	1	0
6	15	B04	7000_5Eup	12196	3775	8629	1	0
6	15	B04	7000_5Eup	12197	2053	10877	1	0
6	15	B04	7000_5Eup	12198	1028	9198	1	0
6	15	B04	7000_5Eup	12199	2567	11080	1	0
6	15	B04	7000_5Eup	12200	3649	11184	1	0
6	15	B04	7000_5Eup	12201	983	6228	1	0
6	15	B04	7000_5Eup	12202	2309	9329	1	0
6	15	B04	7000_5Eup	12203	3785	8705	1	0
6	15	B04	7000_5Eup	12204	4728	8977	1	0
6	15	B04	7000_5Eup	12205	6296	14400	1	0
6	15	B04	7000_5Eup	12206	1969	6064	1	0
6	15	B04	7000_5Eup	12207	3852	4228	1	0
6	15	B04	7000_5Eup	12208	3825	15457	1	0
6	15	B04	7000_5Eup	12209	6254	9357	1	0
6	15	B04	7000_5Eup	12210	4675	8865	1	0
6	15	B04	7000_5Eup	12211	4818	11517	1	0
6	15	B04	7000_5Eup	12212	3688	14315	1	0
6	15	B04	7000_5Eup	12213	4815	7098	1	0
6	15	B04	7000_5Eup	12214	4765	11302	1	0
6	15	B04	7000_5Eup	12215	6004	9308	1	0
6	15	B04	7000_5Eup	12216	5055	11931	1	0
6	15	B04	7000_5Eup	12217	2128	11834	1	0
6	15	B04	7000_5Eup	12218	5990	14290	1	0
6	15	B04	7000_5Eup	12219	5149	9103	1	0
6	15	B04	7000_5Eup	12220	4508	13324	1	0
6	15	B04	7000_5Eup	12221	3821	9200	1	0
6	15	B04	7000_5Eup	12222	2274	17424	1	0
6	15	B04	7000_5Eup	12223	1048	14049	1	0
6	15	B04	7000_5Eup	12224	3349	6632	1	0
6	15	B04	7000_5Eup	12225	6155	12050	1	0
6	15	B04	7000_5Eup	12226	3789	6552	1	0
6	15	B04	7000_5Eup	12227	3487	11815	1	0
6	15	B04	7000_5Eup	12228	3676	7037	1	0
6	15	B04	7000_5Eup	12229	8505	11052	1	0
6	15	B04	7000_5Eup	12230	6119	8912	1	0
6	15	B04	7000_5Eup	12231	7555	6420	1	0
6	15	B04	7000_5Eup	12232	3880	11258	1	0
6	15	B04	7000_5Eup	12233	4963	11814	1	0
6	15	B04	7000_5Eup	12234	1091	12028	1	0
6	15	B04	7000_5Eup	12235	3510	8702	1	0
6	15	B04	7000_5Eup	12236	6155	5970	1	0
6	15	B04	7000_5Eup	12237	7347	10115	1	0
6	15	B04	7000_5Eup	12238	6252	6311	1	0
6	15	B04	7000_5Eup	12239	1177	6251	1	0
6	15	B04	7000_5Eup	12240	2440	8935	1	0
6	15	B04	7000_5Eup	12241	2295	12078	1	0
6	15	B04	7000_5Eup	12242	3717	12469	1	0
6	15	B04	7000_5Eup	12243	2430	6221	1	0
6	15	B04	7000_5Eup	12244	3580	11144	1	0
6	15	B04	7000_5Eup	12245	3918	14746	1	0
6	15	B04	7000_5Eup	12246	3238	12198	1	0
6	15	B04	7000_5Eup	12247	2390	12928	1	0
6	15	B04	7000_5Eup	12248	2394	7956	1	0
6	15	B04	7000_5Eup	12249	4150	9136	1	0
6	15	B04	7000_5Eup	12250	6177	11610	1	0
6	15	B04	7000_5Eup	12251	4920	6255	1	0
6	15	B04	7000_5Eup	12252	2365	5755	1	0
6	15	B04	7000_5Eup	12253	5106	12977	1	0
6	15	B04	7000_5Eup	12254	3627	9700	1	0
6	15	B04	7000_5Eup	12255	3426	11652	1	0
6	15	B04	7000_5Eup	12256	9806	15915	1	0
6	15	B04	7000_5Eup	12257	3493	10913	1	0
6	15	B04	7000_5Eup	12258	1179	8823	1	0
6	15	B04	7000_5Eup	12259	5058	14437	1	0
6	15	B04	7000_5Eup	12260	4963	9254	1	0
6	15	B04	7000_5Eup	12261	6622	6617	1	0
6	15	B04	7000_5Eup	12262	3501	14103	1	0
6	15	B04	7000_5Eup	12263	2618	14205	1	0
6	15	B04	7000_5Eup	12264	3837	8282	1	0
6	15	B04	7000_5Eup	12265	3522	23955	1	0
6	15	B04	7000_5Eup	12266	7649	11637	1	0
6	15	B04	7000_5Eup	12267	7531	10773	1	0
6	15	B04	7000_5Eup	12268	4917	3305	1	0
6	15	B04	7000_5Eup	12269	3577	6100	1	0
6	15	B04	7000_5Eup	12270	8776	7428	1	0
6	15	B04	7000_5Eup	12271	7433	3783	1	0
6	15	B04	7000_5Eup	12272	5156	6026	1	0
6	15	B04	7000_5Eup	12273	1108	11930	1	0
6	15	B04	7000_5Eup	12274	6078	6846	1	0
6	15	B04	7000_5Eup	12275	4985	10597	1	0
6	15	B04	7000_5Eup	12276	3564	3745	1	0
6	15	B04	7000_5Eup	12277	2394	6258	1	0
6	15	B04	7000_5Eup	12278	3620	14314	1	0
6	15	B04	7000_5Eup	12279	3522	17049	1	0
6	15	B04	7000_5Eup	12280	6113	8923	1	0
6	15	B04	7000_5Eup	12281	3471	9021	1	0
6	15	B04	7000_5Eup	12282	2205	13719	1	0
6	15	B04	7000_5Eup	12283	4673	9582	1	0
6	15	B04	7000_5Eup	12284	2293	11699	1	0
6	15	B04	7000_5Eup	12285	3854	14856	1	0
6	15	B04	7000_5Eup	12286	2332	19571	1	0
6	15	B04	7000_5Eup	12287	5004	9018	1	0
6	15	B04	7000_5Eup	12288	2437	7153	1	0
6	15	B04	7000_5Eup	12289	3800	6657	1	0
6	15	B04	7000_5Eup	12290	6298	8547	1	0
6	15	B04	7000_5Eup	12291	2285	9370	1	0
6	15	B04	7000_5Eup	12292	3782	16845	1	0
6	15	B04	7000_5Eup	12293	6317	9537	1	0
6	15	B04	7000_5Eup	12294	8652	10467	1	0
6	15	B04	7000_5Eup	12295	6109	15160	1	0
6	15	B04	7000_5Eup	12296	3504	10989	1	0
6	15	B04	7000_5Eup	12297	2413	8529	1	0
6	15	B04	7000_5Eup	12298	3725	11346	1	0
6	15	B04	7000_5Eup	12299	3350	14076	1	0
6	15	B04	7000_5Eup	12300	3634	9152	1	0
6	15	B04	7000_5Eup	12301	2330	14601	1	0
6	15	B04	7000_5Eup	12302	2375	8980	1	0
6	15	B04	7000_5Eup	12303	3327	8855	1	0
6	15	B04	7000_5Eup	12304	5062	9239	1	0
6	15	B04	7000_5Eup	12305	5005	11811	1	0
6	15	B04	7000_5Eup	12306	5021	5812	1	0
6	15	B04	7000_5Eup	12307	3501	13967	1	0
6	15	B04	7000_5Eup	12308	4757	14561	1	0
6	15	B04	7000_5Eup	12309	1014	8584	1	0
6	15	B04	7000_5Eup	12310	3885	9330	1	0
6	15	B04	7000_5Eup	12311	4900	12155	1	0
6	15	B04	7000_5Eup	12312	5012	11623	1	0
6	15	B04	7000_5Eup	12313	7379	3342	1	0
6	15	B04	7000_5Eup	12314	3403	6061	1	0
6	15	B04	7000_5Eup	12315	5087	9255	1	0
6	15	B04	7000_5Eup	12316	4625	3812	1	0
6	15	B04	7000_5Eup	12317	3411	12043	1	0
6	15	B04	7000_5Eup	12318	3703	6465	1	0
6	15	B04	7000_5Eup	12319	6261	8921	1	0
6	15	B04	7000_5Eup	12320	3681	6640	1	0
6	15	B04	7000_5Eup	12321	3658	9073	1	0
6	15	B04	7000_5Eup	12322	3521	6198	1	0
6	15	B04	7000_5Eup	12323	3663	14640	1	0
6	15	B04	7000_5Eup	12324	5019	12683	1	0
6	15	B04	7000_5Eup	12325	2133	14204	1	0
6	15	B04	7000_5Eup	12326	1089	8705	1	0
6	15	B04	7000_5Eup	12327	6395	9237	1	0
6	15	B04	7000_5Eup	12328	6344	6631	1	0
6	15	B04	7000_5Eup	12329	2330	11208	1	0
6	15	B04	7000_5Eup	12330	3683	11347	1	0
6	15	B04	7000_5Eup	12331	4924	8372	1	0
6	15	B04	7000_5Eup	12332	4918	11792	1	0
6	15	B04	7000_5Eup	12333	3752	11421	1	0
6	15	B04	7000_5Eup	12334	4875	12013	1	0
6	15	B04	7000_5Eup	12335	2370	5788	1	0
6	15	B04	7000_5Eup	12336	3567	14875	1	0
6	15	B04	7000_5Eup	12337	2630	11756	1	0
6	15	B04	7000_5Eup	12338	5246	8885	1	0
6	15	B04	7000_5Eup	12339	3592	6280	1	0
6	15	B04	7000_5Eup	12340	3686	9096	1	0
6	15	B04	7000_5Eup	12341	980	6884	1	0
6	15	B04	7000_5Eup	12342	6717	6716	1	0
6	15	B04	7000_5Eup	12343	2130	11114	1	0
6	15	B04	7000_5Eup	12344	2455	9258	1	0
6	15	B04	7000_5Eup	12345	2357	6466	1	0
6	15	B04	7000_5Eup	12346	3389	11810	1	0
6	15	B04	7000_5Eup	12347	3614	12122	1	0
6	15	B04	7000_5Eup	12348	5219	9807	1	0
6	15	B04	7000_5Eup	12349	4918	11975	1	0
6	15	B04	7000_5Eup	12350	5170	3816	1	0
6	15	B04	7000_5Eup	12351	2456	11696	1	0
6	15	B04	7000_5Eup	12352	1090	14659	1	0
6	15	B04	7000_5Eup	12353	4104	8860	1	0
6	15	B04	7000_5Eup	12354	4992	9166	1	0
6	15	B04	7000_5Eup	12355	7324	12107	1	0
6	15	B04	7000_5Eup	12356	3597	8739	1	0
6	15	B04	7000_5Eup	12357	4665	11783	1	0
6	15	B04	7000_5Eup	12358	4709	13784	1	0
6	15	B04	7000_5Eup	12359	5139	6375	1	0
6	15	B04	7000_5Eup	12360	3747	14526	1	0
6	15	B04	7000_5Eup	12361	2396	8997	1	0
6	15	B04	7000_5Eup	12362	6189	8749	1	0
6	15	B04	7000_5Eup	12363	6522	9105	1	0
6	15	B04	7000_5Eup	12364	3418	3422	1	0
6	15	B04	7000_5Eup	12365	4619	8756	1	0
6	15	B04	7000_5Eup	12366	3723	11782	1	0
6	15	B04	7000_5Eup	12367	2355	6515	1	0
6	15	B04	7000_5Eup	12368	5673	8943	1	0
6	15	B04	7000_5Eup	12369	4795	12172	1	0
6	15	B04	7000_5Eup	12370	2078	3289	1	0
6	15	B04	7000_5Eup	12371	7411	6901	1	0
6	15	B04	7000_5Eup	12372	2261	11649	1	0
6	15	B04	7000_5Eup	12373	3504	9369	1	0
6	15	B04	7000_5Eup	12374	2228	3543	1	0
6	15	B04	7000_5Eup	12375	2260	8480	1	0
6	15	B04	7000_5Eup	12376	3515	8857	1	0
6	15	B04	7000_5Eup	12377	4776	10701	1	0
6	15	B04	7000_5Eup	12378	3537	14111	1	0
6	15	B04	7000_5Eup	12379	4734	8671	1	0
6	15	B04	7000_5Eup	12380	10031	11241	1	0
6	15	B04	7000_5Eup	12381	5190	10015	1	0
6	15	B04	7000_5Eup	12382	5099	13459	1	0
6	15	B04	7000_5Eup	12383	2203	12245	1	0
6	15	B04	7000_5Eup	12384	2224	6204	1	0
6	15	B04	7000_5Eup	12385	3371	14766	1	0
6	15	B04	7000_5Eup	12386	6078	9487	1	0
6	15	B04	7000_5Eup	12387	2312	17061	1	0
6	15	B04	7000_5Eup	12388	3527	6550	1	0
6	15	B04	7000_5Eup	12389	5945	6383	1	0
6	15	B04	7000_5Eup	12390	4579	6188	1	0
6	15	B04	7000_5Eup	12391	3622	5889	1	0
6	15	B04	7000_5Eup	12392	2354	7016	1	0
6	15	B04	7000_5Eup	12393	3505	12116	1	0
6	15	B04	7000_5Eup	12394	2136	11388	1	0
6	15	B04	7000_5Eup	12395	3486	12493	1	0
6	15	B04	7000_5Eup	12396	3376	6164	1	0
6	15	B04	7000_5Eup	12397	4911	8983	1	0
6	15	B04	7000_5Eup	12398	4990	11579	1	0
6	15	B04	7000_5Eup	12399	4879	13822	1	0
6	15	B04	7000_5Eup	12400	3781	11408	1	0
6	15	B04	7000_5Eup	12401	1102	6236	1	0
6	15	B04	7000_5Eup	12402	3586	8679	1	0
6	15	B04	7000_5Eup	12403	3439	11334	1	0
6	15	B04	7000_5Eup	12404	2329	6710	1	0
6	15	B04	7000_5Eup	12405	4966	11771	1	0
6	15	B04	7000_5Eup	12406	3465	6437	1	0
6	15	B04	7000_5Eup	12407	1053	14317	1	0
6	15	B04	7000_5Eup	12408	3644	8835	1	0
6	15	B04	7000_5Eup	12409	899	11319	1	0
6	15	B04	7000_5Eup	12410	3498	9697	1	0
6	15	B04	7000_5Eup	12411	2429	9335	1	0
6	15	B04	7000_5Eup	12412	3675	6303	1	0
6	15	B04	7000_5Eup	12413	3604	6116	1	0
6	15	B04	7000_5Eup	12414	3868	12011	1	0
6	15	B04	7000_5Eup	12415	3645	10086	1	0
6	15	B04	7000_5Eup	12416	3430	3801	1	0
6	15	B04	7000_5Eup	12417	3356	7553	1	0
6	15	B04	7000_5Eup	12418	1070	15747	1	0
6	15	B04	7000_5Eup	12419	4806	9504	1	0
6	15	B04	7000_5Eup	12420	2391	6702	1	0
6	15	B04	7000_5Eup	12421	3520	6352	1	0
6	15	B04	7000_5Eup	12422	6266	6133	1	0
6	15	B04	7000_5Eup	12423	7339	14404	1	0
6	15	B04	7000_5Eup	12424	5072	9311	1	0
6	15	B04	7000_5Eup	12425	3447	16787	1	0
6	15	B04	7000_5Eup	12426	2010	11508	1	0
6	15	B04	7000_5Eup	12427	4609	12014	1	0
6	15	B04	7000_5Eup	12428	4774	4190	1	0
6	15	B04	7000_5Eup	12429	6278	13665	1	0
6	15	B04	7000_5Eup	12430	3849	11501	1	0
6	15	B04	7000_5Eup	12431	5232	4227	1	0
6	15	B04	7000_5Eup	12432	4879	9639	1	0
6	15	B04	7000_5Eup	12433	3579	3375	1	0
6	15	B04	7000_5Eup	12434	2323	5940	1	0
6	15	B04	7000_5Eup	12435	5026	11390	1	0
6	15	B04	7000_5Eup	12436	2235	9227	1	0
6	15	B04	7000_5Eup	12437	1090	11714	1	0
6	15	B04	7000_5Eup	12438	6415	6452	1	0
6	15	B04	7000_5Eup	12439	4874	8969	1	0
6	15	B04	7000_5Eup	12440	3647	14818	1	0
6	15	B04	7000_5Eup	12441	3518	6201	1	0
6	15	B04	7000_5Eup	12442	1090	6280	1	0
6	15	B04	7000_5Eup	12443	3864	12549	1	0
6	15	B04	7000_5Eup	12444	2342	9228	1	0
6	15	B04	7000_5Eup	12445	2345	8888	1	0
6	15	B04	7000_5Eup	12446	3701	11456	1	0
6	15	B04	7000_5Eup	12447	2481	17850	1	0
6	15	B04	7000_5Eup	12448	2515	17879	1	0
6	15	B04	7000_5Eup	12449	3562	12047	1	0
6	15	B04	7000_5Eup	12450	6478	14834	1	0
6	15	B04	7000_5Eup	12451	4906	7950	1	0
6	15	B04	7000_5Eup	12452	3699	6247	1	0
6	15	B04	7000_5Eup	12453	3736	9191	1	0
6	15	B04	7000_5Eup	12454	2157	3622	1	0
6	15	B04	7000_5Eup	12455	3697	9033	1	0
6	15	B04	7000_5Eup	12456	6378	6807	1	0
6	15	B04	7000_5Eup	12457	3245	16296	1	0
6	15	B04	7000_5Eup	12458	2437	14398	1	0
6	15	B04	7000_5Eup	12459	6062	6384	1	0
6	15	B04	7000_5Eup	12460	3453	8856	1	0
6	15	B04	7000_5Eup	12461	3768	9212	1	0
6	15	B04	7000_5Eup	12462	3975	4883	1	0
6	15	B04	7000_5Eup	12463	4854	14022	1	0
6	15	B04	7000_5Eup	12464	4865	9404	1	0
6	15	B04	7000_5Eup	12465	7331	11732	1	0
6	15	B04	7000_5Eup	12466	2545	11689	1	0
6	15	B04	7000_5Eup	12467	4620	6313	1	0
6	15	B04	7000_5Eup	12468	2491	9391	1	0
6	15	B04	7000_5Eup	12469	5726	11058	1	0
6	15	B04	7000_5Eup	12470	3761	9126	1	0
6	15	B04	7000_5Eup	12471	2307	3808	1	0
6	15	B04	7000_5Eup	12472	3385	11389	1	0
6	15	B04	7000_5Eup	12473	2417	7950	1	0
6	15	B04	7000_5Eup	12474	3604	8807	1	0
6	15	B04	7000_5Eup	12475	5161	9158	1	0
6	15	B04	7000_5Eup	12476	2192	8487	1	0
6	15	B04	7000_5Eup	12477	3822	11901	1	0
6	15	B04	7000_5Eup	12478	6692	18956	1	0
6	15	B04	7000_5Eup	12479	5056	6534	1	0
6	15	B04	7000_5Eup	12480	1109	6094	1	0
6	15	B04	7000_5Eup	12481	2308	5468	1	0
6	15	B04	7000_5Eup	12482	2334	9370	1	0
6	15	B04	7000_5Eup	12483	4823	3957	1	0
6	15	B04	7000_5Eup	12484	3508	7177	1	0
6	15	B04	7000_5Eup	12485	2161	3645	1	0
6	15	B04	7000_5Eup	12486	2464	8702	1	0
6	15	B04	7000_5Eup	12487	4849	11616	1	0
6	15	B04	7000_5Eup	12488	6265	6771	1	0
6	15	B04	7000_5Eup	12489	4957	14481	1	0
6	15	B04	7000_5Eup	12490	8787	14715	1	0
6	15	B04	7000_5Eup	12491	3918	11620	1	0
6	15	B04	7000_5Eup	12492	6424	8933	1	0
6	15	B04	7000_5Eup	12493	2127	9025	1	0
6	15	B04	7000_5Eup	12494	3564	6557	1	0
6	15	B04	7000_5Eup	12495	4256	11842	1	0
6	15	B04	7000_5Eup	12496	2342	16968	1	0
6	15	B04	7000_5Eup	12497	5153	11749	1	0
6	15	B04	7000_5Eup	12498	3743	9215	1	0
6	15	B04	7000_5Eup	12499	1061	5972	1	0
6	15	B04	7000_5Eup	12500	5968	12224	1	0
6	15	B04	7000_5Eup	12501	2455	9021	1	0
6	15	B04	7000_5Eup	12502	2290	11202	1	0
6	15	B04	7000_5Eup	12503	3737	14036	1	0
6	15	B04	7000_5Eup	12504	3503	11129	1	0
6	15	B04	7000_5Eup	12505	3498	11909	1	0
6	15	B04	7000_5Eup	12506	3420	8890	1	0
6	15	B04	7000_5Eup	12507	4687	11883	1	0
6	15	B04	7000_5Eup	12508	3419	9712	1	0
6	15	B04	7000_5Eup	12509	4924	3840	1	0
6	15	B04	7000_5Eup	12510	1018	11965	1	0
6	15	B04	7000_5Eup	12511	2487	10444	1	0
6	15	B04	7000_5Eup	12512	3745	14820	1	0
6	15	B04	7000_5Eup	12513	2252	8540	1	0
6	15	B04	7000_5Eup	12514	4786	6768	1	0
6	15	B04	7000_5Eup	12515	8523	11007	1	0
6	15	B04	7000_5Eup	12516	2234	8590	1	0
6	15	B04	7000_5Eup	12517	3938	8966	1	0
6	15	B04	7000_5Eup	12518	2420	6682	1	0
6	15	B04	7000_5Eup	12519	2306	12304	1	0
6	15	B04	7000_5Eup	12520	2382	4024	1	0
6	15	B04	7000_5Eup	12521	5816	9100	1	0
6	15	B04	7000_5Eup	12522	3521	12551	1	0
6	15	B04	7000_5Eup	12523	1139	8623	1	0
6	15	B04	7000_5Eup	12524	2240	5865	1	0
6	15	B04	7000_5Eup	12525	2322	9781	1	0
6	15	B04	7000_5Eup	12526	4861	3737	1	0
6	15	B04	7000_5Eup	12527	5360	9104	1	0
6	15	B04	7000_5Eup	12528	2032	11865	1	0
6	15	B04	7000_5Eup	12529	4858	6275	1	0
6	15	B04	7000_5Eup	12530	2360	6526	1	0
6	15	B04	7000_5Eup	12531	1119	11855	1	0
6	15	B04	7000_5Eup	12532	2318	6628	1	0
6	15	B04	7000_5Eup	12533	4883	11753	1	0
6	15	B04	7000_5Eup	12534	2440	6632	1	0
6	15	B04	7000_5Eup	12535	7922	9599	1	0
6	15	B04	7000_5Eup	12536	5140	9704	1	0
6	15	B04	7000_5Eup	12537	3367	14489	1	0
6	15	B04	7000_5Eup	12538	7442	8936	1	0
6	15	B04	7000_5Eup	12539	2405	14714	1	0
6	15	B04	7000_5Eup	12540	4501	3876	1	0
6	15	B04	7000_5Eup	12541	4657	13863	1	0
6	15	B04	7000_5Eup	12542	2507	11463	1	0
6	15	B04	7000_5Eup	12543	3449	6501	1	0
6	15	B04	7000_5Eup	12544	8017	11994	1	0
6	15	B04	7000_5Eup	12545	5047	9024	1	0
6	15	B04	7000_5Eup	12546	4590	12142	1	0
6	15	B04	7000_5Eup	12547	2399	9381	1	0
6	15	B04	7000_5Eup	12548	6474	6645	1	0
6	15	B04	7000_5Eup	12549	7675	14283	1	0
6	15	B04	7000_5Eup	12550	3570	11567	1	0
6	15	B04	7000_5Eup	12551	2336	12040	1	0
6	15	B04	7000_5Eup	12552	1098	6368	1	0
6	15	B04	7000_5Eup	12553	4753	9011	1	0
6	15	B04	7000_5Eup	12554	5193	12475	1	0
6	15	B04	7000_5Eup	12555	6341	8858	1	0
6	15	B04	7000_5Eup	12556	2172	6400	1	0
6	15	B04	7000_5Eup	12557	2490	9398	1	0
6	15	B04	7000_5Eup	12558	3485	9162	1	0
6	15	B04	7000_5Eup	12559	3643	12184	1	0
6	15	B04	7000_5Eup	12560	3678	12429	1	0
6	15	B04	7000_5Eup	12561	6171	14727	1	0
6	15	B04	7000_5Eup	12562	4754	11776	1	0
6	15	B04	7000_5Eup	12563	4802	6578	1	0
6	15	B04	7000_5Eup	12564	6240	9240	1	0
6	15	B04	7000_5Eup	12565	5040	12045	1	0
6	15	B04	7000_5Eup	12566	7711	9309	1	0
6	15	B04	7000_5Eup	12567	3644	9252	1	0
6	15	B04	7000_5Eup	12568	6277	9375	1	0
6	15	B04	7000_5Eup	12569	5017	8250	1	0
6	15	B04	7000_5Eup	12570	2144	13503	1	0
6	15	B04	7000_5Eup	12571	1028	6098	1	0
6	15	B04	7000_5Eup	12572	2366	9267	1	0
6	15	B04	7000_5Eup	12573	6121	5950	1	0
6	15	B04	7000_5Eup	12574	3808	16142	1	0
6	15	B04	7000_5Eup	12575	3816	14227	1	0
6	15	B04	7000_5Eup	12576	4899	12627	1	0
6	15	B04	7000_5Eup	12577	7647	12478	1	0
6	15	B04	7000_5Eup	12578	4798	14068	1	0
6	15	B04	7000_5Eup	12579	1026	10977	1	0
6	15	B04	7000_5Eup	12580	3584	15903	1	0
6	15	B04	7000_5Eup	12581	4475	6385	1	0
6	15	B04	7000_5Eup	12582	6489	9716	1	0
6	15	B04	7000_5Eup	12583	6355	4187	1	0
6	15	B04	7000_5Eup	12584	3711	5990	1	0
6	15	B04	7000_5Eup	12585	3202	5638	1	0
6	15	B04	7000_5Eup	12586	3294	14008	1	0
6	15	B04	7000_5Eup	12587	2134	5841	1	0
6	15	B04	7000_5Eup	12588	3828	9359	1	0
6	15	B04	7000_5Eup	12589	2051	6472	1	0
6	15	B04	7000_5Eup	12590	2561	9570	1	0
6	15	B04	7000_5Eup	12591	6195	9257	1	0
6	15	B04	7000_5Eup	12592	1075	6618	1	0
6	15	B04	7000_5Eup	12593	2039	3747	1	0
6	15	B04	7000_5Eup	12594	6167	6402	1	0
6	15	B04	7000_5Eup	12595	4909	4267	1	0
6	15	B04	7000_5Eup	12596	1079	3615	1	0
6	15	B04	7000_5Eup	12597	5237	9618	1	0
6	15	B04	7000_5Eup	12598	3372	12113	1	0
6	15	B04	7000_5Eup	12599	1056	17323	1	0
6	15	B04	7000_5Eup	12600	4907	11410	1	0
6	15	B04	7000_5Eup	12601	2335	4979	1	0
6	15	B04	7000_5Eup	12602	5073	9104	1	0
6	15	B04	7000_5Eup	12603	7798	23298	1	0
6	15	B04	7000_5Eup	12604	3808	12219	1	0
6	15	B04	7000_5Eup	12605	2463	8455	1	0
6	15	B04	7000_5Eup	12606	6182	9006	1	0
6	15	B04	7000_5Eup	12607	3653	6950	1	0
6	15	B04	7000_5Eup	12608	6486	6642	1	0
6	15	B04	7000_5Eup	12609	7514	16552	1	0
6	15	B04	7000_5Eup	12610	3664	11503	1	0
6	15	B04	7000_5Eup	12611	2276	12414	1	0
6	15	B04	7000_5Eup	12612	2386	6493	1	0
6	15	B04	7000_5Eup	12613	3673	13373	1	0
6	15	B04	7000_5Eup	12614	3457	8673	1	0
6	15	B04	7000_5Eup	12615	4980	11751	1	0
6	15	B04	7000_5Eup	12616	3604	6289	1	0
6	15	B04	7000_5Eup	12617	3807	19014	1	0
6	15	B04	7000_5Eup	12618	4694	17504	1	0
6	15	B04	7000_5Eup	12619	4742	12388	1	0
6	15	B04	7000_5Eup	12620	3833	17034	1	0
6	15	B04	7000_5Eup	12621	2369	6571	1	0
6	15	B04	7000_5Eup	12622	4944	12147	1	0
6	15	B04	7000_5Eup	12623	3692	6258	1	0
6	15	B04	7000_5Eup	12624	3776	16832	1	0
6	15	B04	7000_5Eup	12625	3502	3653	1	0
6	15	B04	7000_5Eup	12626	6221	4372	1	0
6	15	B04	7000_5Eup	12627	3748	8520	1	0
6	15	B04	7000_5Eup	12628	3721	6750	1	0
6	15	B04	7000_5Eup	12629	6535	10969	1	0
6	15	B04	7000_5Eup	12630	7479	3756	1	0
6	15	B04	7000_5Eup	12631	1025	6468	1	0
6	15	B04	7000_5Eup	12632	3471	9337	1	0
6	15	B04	7000_5Eup	12633	2012	15750	1	0
6	15	B04	7000_5Eup	12634	6003	10615	1	0
6	15	B04	7000_5Eup	12635	3815	14421	1	0
6	15	B04	7000_5Eup	12636	5987	5943	1	0
6	15	B04	7000_5Eup	12637	3659	9335	1	0
6	15	B04	7000_5Eup	12638	6150	16152	1	0
6	15	B04	7000_5Eup	12639	4863	6362	1	0
6	15	B04	7000_5Eup	12640	6514	15251	1	0
6	15	B04	7000_5Eup	12641	4781	6441	1	0
6	15	B04	7000_5Eup	12642	3567	11578	1	0
6	15	B04	7000_5Eup	12643	6527	8700	1	0
6	15	B04	7000_5Eup	12644	3606	10771	1	0
6	15	B04	7000_5Eup	12645	2574	16928	1	0
6	15	B04	7000_5Eup	12646	7151	11781	1	0
6	15	B04	7000_5Eup	12647	2378	9483	1	0
6	15	B04	7000_5Eup	12648	3589	11200	1	0
6	15	B04	7000_5Eup	12649	2411	14264	1	0
6	15	B04	7000_5Eup	12650	3645	14000	1	0
6	15	B04	7000_5Eup	12651	4993	15294	1	0
6	15	B04	7000_5Eup	12652	8006	7082	1	0
6	15	B04	7000_5Eup	12653	4836	9183	1	0
6	15	B04	7000_5Eup	12654	2409	9606	1	0
6	15	B04	7000_5Eup	12655	2228	8655	1	0
6	15	B04	7000_5Eup	12656	2385	6213	1	0
6	15	B04	7000_5Eup	12657	3659	11454	1	0
6	15	B04	7000_5Eup	12658	2157	10947	1	0
6	15	B04	7000_5Eup	12659	3718	15421	1	0
6	15	B04	7000_5Eup	12660	4550	3036	1	0
6	15	B04	7000_5Eup	12661	4819	14514	1	0
6	15	B04	7000_5Eup	12662	2174	8982	1	0
6	15	B04	7000_5Eup	12663	4901	8695	1	0
6	15	B04	7000_5Eup	12664	4912	6590	1	0
6	15	B04	7000_5Eup	12665	5110	5930	1	0
6	15	B04	7000_5Eup	12666	3230	10888	1	0
6	15	B04	7000_5Eup	12667	3600	9376	1	0
6	15	B04	7000_5Eup	12668	3833	11715	1	0
6	15	B04	7000_5Eup	12669	4939	11408	1	0
6	15	B04	7000_5Eup	12670	2289	11769	1	0
6	15	B04	7000_5Eup	12671	3811	12627	1	0
6	15	B04	7000_5Eup	12672	2401	22820	1	0
6	15	B04	7000_5Eup	12673	6302	9017	1	0
6	15	B04	7000_5Eup	12674	3751	14206	1	0
6	15	B04	7000_5Eup	12675	3930	9503	1	0
6	15	B04	7000_5Eup	12676	5304	12446	1	0
6	15	B04	7000_5Eup	12677	5293	6267	1	0
6	15	B04	7000_5Eup	12678	5087	11876	1	0
6	15	B04	7000_5Eup	12679	3556	3430	1	0
6	15	B04	7000_5Eup	12680	3685	7014	1	0
6	15	B04	7000_5Eup	12681	4903	13999	1	0
6	15	B04	7000_5Eup	12682	2535	9788	1	0
6	15	B04	7000_5Eup	12683	4950	14647	1	0
6	15	B04	7000_5Eup	12684	3842	6384	1	0
6	15	B04	7000_5Eup	12685	6380	3929	1	0
6	15	B04	7000_5Eup	12686	3448	17009	1	0
6	15	B04	7000_5Eup	12687	5109	9021	1	0
6	15	B04	7000_5Eup	12688	4621	11324	1	0
6	15	B04	7000_5Eup	12689	6082	5178	1	0
6	15	B04	7000_5Eup	12690	6446	12353	1	0
6	15	B04	7000_5Eup	12691	6333	9055	1	0
6	15	B04	7000_5Eup	12692	3709	10122	1	0
6	15	B04	7000_5Eup	12693	4602	5860	1	0
6	15	B04	7000_5Eup	12694	3853	3710	1	0
6	15	B04	7000_5Eup	12695	2373	8460	1	0
6	15	B04	7000_5Eup	12696	3874	9037	1	0
6	15	B04	7000_5Eup	12697	3437	9149	1	0
6	15	B04	7000_5Eup	12698	3835	13959	1	0
6	15	B04	7000_5Eup	12699	3615	11753	1	0
6	15	B04	7000_5Eup	12700	4852	11270	1	0
6	15	B04	7000_5Eup	12701	6252	11649	1	0
6	15	B04	7000_5Eup	12702	7710	8496	1	0
6	15	B04	7000_5Eup	12703	6608	9593	1	0
6	15	B04	7000_5Eup	12704	8767	15011	1	0
6	15	B04	7000_5Eup	12705	2395	11153	1	0
6	15	B04	7000_5Eup	12706	3721	8995	1	0
6	15	B04	7000_5Eup	12707	4545	8980	1	0
6	15	B04	7000_5Eup	12708	3773	9711	1	0
6	15	B04	7000_5Eup	12709	7321	8164	1	0
6	15	B04	7000_5Eup	12710	4777	9158	1	0
6	15	B04	7000_5Eup	12711	4999	9131	1	0
6	15	B04	7000_5Eup	12712	2346	9214	1	0
6	15	B04	7000_5Eup	12713	3815	6371	1	0
6	15	B04	7000_5Eup	12714	3897	6606	1	0
6	15	B04	7000_5Eup	12715	3641	6706	1	0
6	15	B04	7000_5Eup	12716	3734	9009	1	0
6	15	B04	7000_5Eup	12717	3765	9814	1	0
6	15	B04	7000_5Eup	12718	4845	14798	1	0
6	15	B04	7000_5Eup	12719	1122	6359	1	0
6	15	B04	7000_5Eup	12720	1034	9705	1	0
6	15	B04	7000_5Eup	12721	2377	11497	1	0
6	15	B04	7000_5Eup	12722	4842	6132	1	0
6	15	B04	7000_5Eup	12723	4956	11494	1	0
6	15	B04	7000_5Eup	12724	2377	11908	1	0
6	15	B04	7000_5Eup	12725	1119	6433	1	0
6	15	B04	7000_5Eup	12726	3565	8915	1	0
6	15	B04	7000_5Eup	12727	3812	6327	1	0
6	15	B04	7000_5Eup	12728	4613	11777	1	0
6	15	B04	7000_5Eup	12729	3444	12662	1	0
6	15	B04	7000_5Eup	12730	3720	6689	1	0
6	15	B04	7000_5Eup	12731	3612	6659	1	0
6	15	B04	7000_5Eup	12732	1068	12169	1	0
6	15	B04	7000_5Eup	12733	1059	9169	1	0
6	15	B04	7000_5Eup	12734	6172	9129	1	0
6	15	B04	7000_5Eup	12735	5182	12525	1	0
6	15	B04	7000_5Eup	12736	3754	17123	1	0
6	15	B04	7000_5Eup	12737	6527	11848	1	0
6	15	B04	7000_5Eup	12738	3582	6267	1	0
6	15	B04	7000_5Eup	12739	2326	9359	1	0
6	15	B04	7000_5Eup	12740	7378	9195	1	0
6	15	B04	7000_5Eup	12741	2065	6741	1	0
6	15	B04	7000_5Eup	12742	3377	3405	1	0
6	15	B04	7000_5Eup	12743	2444	8898	1	0
6	15	B04	7000_5Eup	12744	4793	9421	1	0
6	15	B04	7000_5Eup	12745	10385	7355	1	0
6	15	B04	7000_5Eup	12746	4784	9415	1	0
6	15	B04	7000_5Eup	12747	6314	11658	1	0
6	15	B04	7000_5Eup	12748	3477	13942	1	0
6	15	B04	7000_5Eup	12749	2405	6349	1	0
6	15	B04	7000_5Eup	12750	2407	8407	1	0
6	15	B04	7000_5Eup	12751	3342	9245	1	0
6	15	B04	7000_5Eup	12752	4921	3890	1	0
6	15	B04	7000_5Eup	12753	1057	11810	1	0
6	15	B04	7000_5Eup	12754	3878	9123	1	0
6	15	B04	7000_5Eup	12755	3435	5379	1	0
6	15	B04	7000_5Eup	12756	3502	6750	1	0
6	15	B04	7000_5Eup	12757	2319	11346	1	0
6	15	B04	7000_5Eup	12758	1043	9186	1	0
6	15	B04	7000_5Eup	12759	4601	3265	1	0
6	15	B04	7000_5Eup	12760	2368	12231	1	0
6	15	B04	7000_5Eup	12761	1075	11666	1	0
6	15	B04	7000_5Eup	12762	3707	9025	1	0
6	15	B04	7000_5Eup	12763	6287	5984	1	0
6	15	B04	7000_5Eup	12764	6293	6560	1	0
6	15	B04	7000_5Eup	12765	3450	11963	1	0
6	15	B04	7000_5Eup	12766	2051	6301	1	0
6	15	B04	7000_5Eup	12767	1134	12684	1	0
6	15	B04	7000_5Eup	12768	3648	12815	1	0
6	15	B04	7000_5Eup	12769	3406	3597	1	0
6	15	B04	7000_5Eup	12770	2429	6344	1	0
6	15	B04	7000_5Eup	12771	2244	6097	1	0
6	15	B04	7000_5Eup	12772	1050	6100	1	0
6	15	B04	7000_5Eup	12773	2327	8874	1	0
6	15	B04	7000_5Eup	12774	6303	9327	1	0
6	15	B04	7000_5Eup	12775	4776	8996	1	0
6	15	B04	7000_5Eup	12776	3719	9181	1	0
6	15	B04	7000_5Eup	12777	4762	8684	1	0
6	15	B04	7000_5Eup	12778	3605	6184	1	0
6	15	B04	7000_5Eup	12779	6059	9487	1	0
6	15	B04	7000_5Eup	12780	2357	6622	1	0
6	15	B04	7000_5Eup	12781	4831	8424	1	0
6	15	B04	7000_5Eup	12782	2251	14234	1	0
6	15	B04	7000_5Eup	12783	4880	6026	1	0
6	15	B04	7000_5Eup	12784	4835	11709	1	0
6	15	B04	7000_5Eup	12785	2610	11269	1	0
6	15	B04	7000_5Eup	12786	2422	9309	1	0
6	15	B04	7000_5Eup	12787	2397	14517	1	0
6	15	B04	7000_5Eup	12788	3347	8637	1	0
6	15	B04	7000_5Eup	12789	947	9068	1	0
6	15	B04	7000_5Eup	12790	4999	14633	1	0
6	15	B04	7000_5Eup	12791	3454	11181	1	0
6	15	B04	7000_5Eup	12792	2247	8759	1	0
6	15	B04	7000_5Eup	12793	1032	13949	1	0
6	15	B04	7000_5Eup	12794	4642	8947	1	0
6	15	B04	7000_5Eup	12795	4795	16890	1	0
6	15	B04	7000_5Eup	12796	999	9386	1	0
6	15	B04	7000_5Eup	12797	5194	14956	1	0
6	15	B04	7000_5Eup	12798	5948	19200	1	0
6	15	B04	7000_5Eup	12799	6022	8859	1	0
6	15	B04	7000_5Eup	12800	3736	14478	1	0
6	15	B04	7000_5Eup	12801	4744	6275	1	0
6	15	B04	7000_5Eup	12802	3702	8986	1	0
6	15	B04	7000_5Eup	12803	4995	15299	1	0
6	15	B04	7000_5Eup	12804	5242	9652	1	0
6	15	B04	7000_5Eup	12805	7131	9120	1	0
6	15	B04	7000_5Eup	12806	6287	6464	1	0
6	15	B04	7000_5Eup	12807	4781	9347	1	0
6	15	B04	7000_5Eup	12808	6003	3471	1	0
6	15	B04	7000_5Eup	12809	3789	6408	1	0
6	15	B04	7000_5Eup	12810	2124	5926	1	0
6	15	B04	7000_5Eup	12811	2531	6756	1	0
6	15	B04	7000_5Eup	12812	1057	13112	1	0
6	15	B04	7000_5Eup	12813	3526	18392	1	0
6	15	B04	7000_5Eup	12814	3711	9510	1	0
6	15	B04	7000_5Eup	12815	1043	11083	1	0
6	15	B04	7000_5Eup	12816	2516	16795	1	0
6	15	B04	7000_5Eup	12817	3740	9361	1	0
6	15	B04	7000_5Eup	12818	4908	10424	1	0
6	15	B04	7000_5Eup	12819	6480	12666	1	0
6	15	B04	7000_5Eup	12820	5229	9132	1	0
6	15	B04	7000_5Eup	12821	3270	3944	1	0
6	15	B04	7000_5Eup	12822	5763	9001	1	0
6	15	B04	7000_5Eup	12823	2522	3883	1	0
6	15	B04	7000_5Eup	12824	3735	13720	1	0
6	15	B04	7000_5Eup	12825	1024	9116	1	0
6	15	B04	7000_5Eup	12826	3806	14835	1	0
6	15	B04	7000_5Eup	12827	4415	11613	1	0
6	15	B04	7000_5Eup	12828	2281	9459	1	0
6	15	B04	7000_5Eup	12829	2379	13310	1	0
6	15	B04	7000_5Eup	12830	3430	11373	1	0
6	15	B04	7000_5Eup	12831	1010	13963	1	0
6	15	B04	7000_5Eup	12832	2347	6196	1	0
6	15	B04	7000_5Eup	12833	8681	14517	1	0
6	15	B04	7000_5Eup	12834	3356	8617	1	0
6	15	B04	7000_5Eup	12835	6342	11725	1	0
6	15	B04	7000_5Eup	12836	3416	11279	1	0
6	15	B04	7000_5Eup	12837	3438	6086	1	0
6	15	B04	7000_5Eup	12838	4478	3469	1	0
6	15	B04	7000_5Eup	12839	3583	10655	1	0
6	15	B04	7000_5Eup	12840	3751	9307	1	0
6	15	B04	7000_5Eup	12841	2359	8970	1	0
6	15	B04	7000_5Eup	12842	3633	11376	1	0
6	15	B04	7000_5Eup	12843	5037	11633	1	0
6	15	B04	7000_5Eup	12844	2277	9034	1	0
6	15	B04	7000_5Eup	12845	2416	8631	1	0
6	15	B04	7000_5Eup	12846	4746	11426	1	0
6	15	B04	7000_5Eup	12847	3537	14221	1	0
6	15	B04	7000_5Eup	12848	3564	12010	1	0
6	15	B04	7000_5Eup	12849	2048	11320	1	0
6	15	B04	7000_5Eup	12850	3615	14247	1	0
6	15	B04	7000_5Eup	12851	3790	11794	1	0
6	15	B04	7000_5Eup	12852	7812	15237	1	0
6	15	B04	7000_5Eup	12853	3634	9256	1	0
6	15	B04	7000_5Eup	12854	3531	9713	1	0
6	15	B04	7000_5Eup	12855	4626	11630	1	0
6	15	B04	7000_5Eup	12856	4908	11323	1	0
6	15	B04	7000_5Eup	12857	2556	3935	1	0
6	15	B04	7000_5Eup	12858	3611	11947	1	0
6	15	B04	7000_5Eup	12859	2073	6488	1	0
6	15	B04	7000_5Eup	12860	3687	11362	1	0
6	15	B04	7000_5Eup	12861	4762	9259	1	0
6	15	B04	7000_5Eup	12862	3757	9020	1	0
6	15	B04	7000_5Eup	12863	2004	9145	1	0
6	15	B04	7000_5Eup	12864	4973	14098	1	0
6	15	B04	7000_5Eup	12865	7710	11874	1	0
6	15	B04	7000_5Eup	12866	3761	9979	1	0
6	15	B04	7000_5Eup	12867	2316	8699	1	0
6	15	B04	7000_5Eup	12868	3867	3478	1	0
6	15	B04	7000_5Eup	12869	3623	6010	1	0
6	15	B04	7000_5Eup	12870	6009	11392	1	0
6	15	B04	7000_5Eup	12871	3252	8656	1	0
6	15	B04	7000_5Eup	12872	4735	11448	1	0
6	15	B04	7000_5Eup	12873	3497	5892	1	0
6	15	B04	7000_5Eup	12874	3573	9397	1	0
6	15	B04	7000_5Eup	12875	5880	6509	1	0
6	15	B04	7000_5Eup	12876	3306	9226	1	0
6	15	B04	7000_5Eup	12877	2402	13949	1	0
6	15	B04	7000_5Eup	12878	4702	6118	1	0
6	15	B04	7000_5Eup	12879	3350	8998	1	0
6	15	B04	7000_5Eup	12880	6208	11132	1	0
6	15	B04	7000_5Eup	12881	5962	13698	1	0
6	15	B04	7000_5Eup	12882	4830	11699	1	0
6	15	B04	7000_5Eup	12883	2024	6934	1	0
6	15	B04	7000_5Eup	12884	7335	11369	1	0
6	15	B04	7000_5Eup	12885	2386	11750	1	0
6	15	B04	7000_5Eup	12886	3641	3767	1	0
6	15	B04	7000_5Eup	12887	3651	12286	1	0
6	15	B04	7000_5Eup	12888	2380	9286	1	0
6	15	B04	7000_5Eup	12889	5073	8989	1	0
6	15	B04	7000_5Eup	12890	5204	9426	1	0
6	15	B04	7000_5Eup	12891	5111	9816	1	0
6	15	B04	7000_5Eup	12892	4751	11970	1	0
6	15	B04	7000_5Eup	12893	1003	5900	1	0
6	15	B04	7000_5Eup	12894	3349	8789	1	0
6	15	B04	7000_5Eup	12895	5205	17293	1	0
6	15	B04	7000_5Eup	12896	2117	8362	1	0
6	15	B04	7000_5Eup	12897	7791	15174	1	0
6	15	B04	7000_5Eup	12898	6105	9290	1	0
6	15	B04	7000_5Eup	12899	6151	8170	1	0
6	15	B04	7000_5Eup	12900	2281	16906	1	0
6	15	B04	7000_5Eup	12901	3659	12098	1	0
6	15	B04	7000_5Eup	12902	6476	13152	1	0
6	15	B04	7000_5Eup	12903	4657	6830	1	0
6	15	B04	7000_5Eup	12904	4810	14370	1	0
6	15	B04	7000_5Eup	12905	4714	6226	1	0
6	15	B04	7000_5Eup	12906	2528	11071	1	0
6	15	B04	7000_5Eup	12907	3304	8352	1	0
6	15	B04	7000_5Eup	12908	2101	8269	1	0
6	15	B04	7000_5Eup	12909	6089	6521	1	0
6	15	B04	7000_5Eup	12910	3485	6160	1	0
6	15	B04	7000_5Eup	12911	3752	16412	1	0
6	15	B04	7000_5Eup	12912	5018	6355	1	0
6	15	B04	7000_5Eup	12913	3717	6703	1	0
6	15	B04	7000_5Eup	12914	3268	6108	1	0
6	15	B04	7000_5Eup	12915	2397	3606	1	0
6	15	B04	7000_5Eup	12916	5023	7936	1	0
6	15	B04	7000_5Eup	12917	964	8944	1	0
6	15	B04	7000_5Eup	12918	2394	8635	1	0
6	15	B04	7000_5Eup	12919	3427	6461	1	0
6	15	B04	7000_5Eup	12920	1033	6460	1	0
6	15	B04	7000_5Eup	12921	3734	13880	1	0
6	15	B04	7000_5Eup	12922	3879	12258	1	0
6	15	B04	7000_5Eup	12923	3398	3931	1	0
6	15	B04	7000_5Eup	12924	5045	6430	1	0
6	15	B04	7000_5Eup	12925	2093	6254	1	0
6	15	B04	7000_5Eup	12926	3513	10913	1	0
6	15	B04	7000_5Eup	12927	3335	14673	1	0
6	15	B04	7000_5Eup	12928	2364	11424	1	0
6	15	B04	7000_5Eup	12929	3497	14271	1	0
6	15	B04	7000_5Eup	12930	5844	15028	1	0
6	15	B04	7000_5Eup	12931	932	12207	1	0
6	15	B04	7000_5Eup	12932	2205	6163	1	0
6	15	B04	7000_5Eup	12933	3462	10600	1	0
6	15	B04	7000_5Eup	12934	2314	8852	1	0
6	15	B04	7000_5Eup	12935	3669	11078	1	0
6	15	B04	7000_5Eup	12936	4752	3316	1	0
6	15	B04	7000_5Eup	12937	2485	9480	1	0
6	15	B04	7000_5Eup	12938	4885	3452	1	0
6	15	B04	7000_5Eup	12939	7401	9629	1	0
6	15	B04	7000_5Eup	12940	5014	6501	1	0
6	15	B04	7000_5Eup	12941	6484	6235	1	0
6	15	B04	7000_5Eup	12942	1090	9398	1	0
6	15	B04	7000_5Eup	12943	3774	11131	1	0
6	15	B04	7000_5Eup	12944	4877	3544	1	0
6	15	B04	7000_5Eup	12945	1002	11224	1	0
6	15	B04	7000_5Eup	12946	4798	6514	1	0
6	15	B04	7000_5Eup	12947	2222	8913	1	0
6	15	B04	7000_5Eup	12948	2426	5935	1	0
6	15	B04	7000_5Eup	12949	7524	12247	1	0
6	15	B04	7000_5Eup	12950	3257	11682	1	0
6	15	B04	7000_5Eup	12951	3722	11096	1	0
6	15	B04	7000_5Eup	12952	4674	5751	1	0
6	15	B04	7000_5Eup	12953	2186	12113	1	0
6	15	B04	7000_5Eup	12954	5111	8290	1	0
6	15	B04	7000_5Eup	12955	2454	13783	1	0
6	15	B04	7000_5Eup	12956	2414	11879	1	0
6	15	B04	7000_5Eup	12957	3751	11505	1	0
6	15	B04	7000_5Eup	12958	4801	14204	1	0
6	15	B04	7000_5Eup	12959	3638	6472	1	0
6	15	B04	7000_5Eup	12960	4829	9380	1	0
6	15	B04	7000_5Eup	12961	4738	13058	1	0
6	15	B04	7000_5Eup	12962	3591	6503	1	0
6	15	B04	7000_5Eup	12963	2127	11072	1	0
6	15	B04	7000_5Eup	12964	2269	5931	1	0
6	15	B04	7000_5Eup	12965	4882	6247	1	0
6	15	B04	7000_5Eup	12966	3819	6465	1	0
6	15	B04	7000_5Eup	12967	8823	6564	1	0
6	15	B04	7000_5Eup	12968	3382	14052	1	0
6	15	B04	7000_5Eup	12969	4000	9161	1	0
6	15	B04	7000_5Eup	12970	2328	8370	1	0
6	15	B04	7000_5Eup	12971	3383	17777	1	0
6	15	B04	7000_5Eup	12972	3778	9104	1	0
6	15	B04	7000_5Eup	12973	4679	8609	1	0
6	15	B04	7000_5Eup	12974	2427	9609	1	0
6	15	B04	7000_5Eup	12975	6989	14080	1	0
6	15	B04	7000_5Eup	12976	5985	6581	1	0
6	15	B04	7000_5Eup	12977	2290	6455	1	0
6	15	B04	7000_5Eup	12978	4791	6672	1	0
6	15	B04	7000_5Eup	12979	3793	10001	1	0
6	15	B04	7000_5Eup	12980	2759	11666	1	0
6	15	B04	7000_5Eup	12981	4812	6398	1	0
6	15	B04	7000_5Eup	12982	3560	9193	1	0
6	15	B04	7000_5Eup	12983	2461	6412	1	0
6	15	B04	7000_5Eup	12984	2148	11397	1	0
6	15	B04	7000_5Eup	12985	4437	10914	1	0
6	15	B04	7000_5Eup	12986	3461	8762	1	0
6	15	B04	7000_5Eup	12987	2372	9016	1	0
6	15	B04	7000_5Eup	12988	2487	8583	1	0
6	15	B04	7000_5Eup	12989	3525	3865	1	0
6	15	B04	7000_5Eup	12990	2452	14226	1	0
6	15	B04	7000_5Eup	12991	7363	13842	1	0
6	15	B04	7000_5Eup	12992	1085	6384	1	0
6	15	B04	7000_5Eup	12993	3370	3454	1	0
6	15	B04	7000_5Eup	12994	5068	6382	1	0
6	15	B04	7000_5Eup	12995	5001	8590	1	0
6	15	B04	7000_5Eup	12996	2086	4012	1	0
6	15	B04	7000_5Eup	12997	7418	8494	1	0
6	15	B04	7000_5Eup	12998	3533	14528	1	0
6	15	B04	7000_5Eup	12999	4912	9005	1	0
6	15	B04	7000_5Eup	13000	985	11426	1	0
6	15	B04	7000_5Eup	13001	2343	14187	1	0
6	15	B04	7000_5Eup	13002	7823	19304	1	0
6	15	B04	7000_5Eup	13003	4835	8656	1	0
6	15	B04	7000_5Eup	13004	6202	9052	1	0
6	15	B04	7000_5Eup	13005	3983	13053	1	0
6	15	B04	7000_5Eup	13006	3551	11738	1	0
6	15	B04	7000_5Eup	13007	3338	8547	1	0
6	15	B04	7000_5Eup	13008	3357	8685	1	0
6	15	B04	7000_5Eup	13009	3879	12056	1	0
6	15	B04	7000_5Eup	13010	5060	13588	1	0
6	15	B04	7000_5Eup	13011	1043	8933	1	0
6	15	B04	7000_5Eup	13012	3455	15991	1	0
6	15	B04	7000_5Eup	13013	2498	6820	1	0
6	15	B04	7000_5Eup	13014	4979	9721	1	0
6	15	B04	7000_5Eup	13015	2254	6530	1	0
6	15	B04	7000_5Eup	13016	6197	8212	1	0
6	15	B04	7000_5Eup	13017	962	11169	1	0
6	15	B04	7000_5Eup	13018	5770	8882	1	0
6	15	B04	7000_5Eup	13019	5038	9554	1	0
6	15	B04	7000_5Eup	13020	3730	16181	1	0
6	15	B04	7000_5Eup	13021	3334	9463	1	0
6	15	B04	7000_5Eup	13022	6564	6327	1	0
6	15	B04	7000_5Eup	13023	4810	11826	1	0
6	15	B04	7000_5Eup	13024	3339	11024	1	0
6	15	B04	7000_5Eup	13025	5162	11699	1	0
6	15	B04	7000_5Eup	13026	2452	11525	1	0
6	15	B04	7000_5Eup	13027	6535	6311	1	0
6	15	B04	7000_5Eup	13028	8675	8310	1	0
6	15	B04	7000_5Eup	13029	3700	16251	1	0
6	15	B04	7000_5Eup	13030	3824	9099	1	0
6	15	B04	7000_5Eup	13031	6561	5885	1	0
6	15	B04	7000_5Eup	13032	3300	8855	1	0
6	15	B04	7000_5Eup	13033	2131	18800	1	0
6	15	B04	7000_5Eup	13034	4830	8668	1	0
6	15	B04	7000_5Eup	13035	3577	14506	1	0
6	15	B04	7000_5Eup	13036	2467	6832	1	0
6	15	B04	7000_5Eup	13037	974	8954	1	0
6	15	B04	7000_5Eup	13038	2188	6739	1	0
6	15	B04	7000_5Eup	13039	2253	14233	1	0
6	15	B04	7000_5Eup	13040	1094	6122	1	0
6	15	B04	7000_5Eup	13041	2437	9003	1	0
6	15	B04	7000_5Eup	13042	2385	14916	1	0
6	15	B04	7000_5Eup	13043	4611	13302	1	0
6	15	B04	7000_5Eup	13044	3461	17502	1	0
6	15	B04	7000_5Eup	13045	3526	14406	1	0
6	15	B04	7000_5Eup	13046	6337	11819	1	0
6	15	B04	7000_5Eup	13047	3818	9166	1	0
6	15	B04	7000_5Eup	13048	3748	11246	1	0
6	15	B04	7000_5Eup	13049	2392	10580	1	0
6	15	B04	7000_5Eup	13050	2384	6204	1	0
6	15	B04	7000_5Eup	13051	5025	6562	1	0
6	15	B04	7000_5Eup	13052	3338	3912	1	0
6	15	B04	7000_5Eup	13053	4723	12197	1	0
6	15	B04	7000_5Eup	13054	4960	9095	1	0
6	15	B04	7000_5Eup	13055	3806	6476	1	0
6	15	B04	7000_5Eup	13056	901	14773	1	0
6	15	B04	7000_5Eup	13057	3572	12030	1	0
6	15	B04	7000_5Eup	13058	2095	5698	1	0
6	15	B04	7000_5Eup	13059	3513	11830	1	0
6	15	B04	7000_5Eup	13060	3389	9350	1	0
6	15	B04	7000_5Eup	13061	4733	4177	1	0
6	15	B04	7000_5Eup	13062	3629	3760	1	0
6	15	B04	7000_5Eup	13063	2386	3600	1	0
6	15	B04	7000_5Eup	13064	3282	6021	1	0
6	15	B04	7000_5Eup	13065	4556	8802	1	0
6	15	B04	7000_5Eup	13066	6283	17360	1	0
6	15	B04	7000_5Eup	13067	1026	14935	1	0
6	15	B04	7000_5Eup	13068	7488	11283	1	0
6	15	B04	7000_5Eup	13069	2482	9135	1	0
6	15	B04	7000_5Eup	13070	3726	9324	1	0
6	15	B04	7000_5Eup	13071	2420	8678	1	0
6	15	B04	7000_5Eup	13072	3716	17160	1	0
6	15	B04	7000_5Eup	13073	4994	8521	1	0
6	15	B04	7000_5Eup	13074	3694	4135	1	0
6	15	B04	7000_5Eup	13075	3818	9185	1	0
6	15	B04	7000_5Eup	13076	3693	12140	1	0
6	15	B04	7000_5Eup	13077	5037	9669	1	0
6	15	B04	7000_5Eup	13078	8808	11434	1	0
6	15	B04	7000_5Eup	13079	5097	9155	1	0
6	15	B04	7000_5Eup	13080	6230	11687	1	0
6	15	B04	7000_5Eup	13081	2218	6483	1	0
6	15	B04	7000_5Eup	13082	1108	8707	1	0
6	15	B04	7000_5Eup	13083	4774	8635	1	0
6	15	B04	7000_5Eup	13084	3749	9375	1	0
6	15	B04	7000_5Eup	13085	1036	11984	1	0
6	15	B04	7000_5Eup	13086	2384	9239	1	0
6	15	B04	7000_5Eup	13087	1149	11349	1	0
6	15	B04	7000_5Eup	13088	6375	11555	1	0
6	15	B04	7000_5Eup	13089	3907	12216	1	0
6	15	B04	7000_5Eup	13090	998	10651	1	0
6	15	B04	7000_5Eup	13091	4716	9589	1	0
6	15	B04	7000_5Eup	13092	2380	8753	1	0
6	15	B04	7000_5Eup	13093	4970	9169	1	0
6	15	B04	7000_5Eup	13094	6111	10642	1	0
6	15	B04	7000_5Eup	13095	1015	8845	1	0
6	15	B04	7000_5Eup	13096	3593	8347	1	0
6	15	B04	7000_5Eup	13097	4534	9144	1	0
6	15	B04	7000_5Eup	13098	8817	9238	1	0
6	15	B04	7000_5Eup	13099	3312	11819	1	0
6	15	B04	7000_5Eup	13100	5133	12367	1	0
6	15	B04	7000_5Eup	13101	2299	8664	1	0
6	15	B04	7000_5Eup	13102	3608	14512	1	0
6	15	B04	7000_5Eup	13103	4911	12205	1	0
6	15	B04	7000_5Eup	13104	2340	6410	1	0
6	15	B04	7000_5Eup	13105	3251	8675	1	0
6	15	B04	7000_5Eup	13106	3677	11241	1	0
6	15	B04	7000_5Eup	13107	4969	6375	1	0
6	15	B04	7000_5Eup	13108	3659	11622	1	0
6	15	B04	7000_5Eup	13109	5273	9326	1	0
6	15	B04	7000_5Eup	13110	6144	8878	1	0
6	15	B04	7000_5Eup	13111	2342	6976	1	0
6	15	B04	7000_5Eup	13112	6475	11930	1	0
6	15	B04	7000_5Eup	13113	5164	12141	1	0
6	15	B04	7000_5Eup	13114	5220	14781	1	0
6	15	B04	7000_5Eup	13115	6366	8764	1	0
6	15	B04	7000_5Eup	13116	2407	6870	1	0
6	15	B04	7000_5Eup	13117	5028	11721	1	0
6	15	B04	7000_5Eup	13118	6300	9073	1	0
6	15	B04	7000_5Eup	13119	3652	18110	1	0
6	15	B04	7000_5Eup	13120	4496	14540	1	0
6	15	B04	7000_5Eup	13121	1147	8336	1	0
6	15	B04	7000_5Eup	13122	5035	11164	1	0
6	15	B04	7000_5Eup	13123	3473	11393	1	0
6	15	B04	7000_5Eup	13124	2412	8985	1	0
6	15	B04	7000_5Eup	13125	3771	11453	1	0
6	15	B04	7000_5Eup	13126	5018	9734	1	0
6	15	B04	7000_5Eup	13127	5060	8748	1	0
6	15	B04	7000_5Eup	13128	5332	9808	1	0
6	15	B04	7000_5Eup	13129	4819	12306	1	0
6	15	B04	7000_5Eup	13130	2326	8401	1	0
6	15	B04	7000_5Eup	13131	2064	6036	1	0
6	15	B04	7000_5Eup	13132	6392	6820	1	0
6	15	B04	7000_5Eup	13133	4866	12075	1	0
6	15	B04	7000_5Eup	13134	2357	8501	1	0
6	15	B04	7000_5Eup	13135	2349	16851	1	0
6	15	B04	7000_5Eup	13136	2313	8787	1	0
6	15	B04	7000_5Eup	13137	3575	4000	1	0
6	15	B04	7000_5Eup	13138	3481	9204	1	0
6	15	B04	7000_5Eup	13139	2587	11789	1	0
6	15	B04	7000_5Eup	13140	2217	11934	1	0
6	15	B04	7000_5Eup	13141	6135	9495	1	0
6	15	B04	7000_5Eup	13142	4887	17096	1	0
6	15	B04	7000_5Eup	13143	2101	11881	1	0
6	15	B04	7000_5Eup	13144	2160	6195	1	0
6	15	B04	7000_5Eup	13145	3013	12149	1	0
6	15	B04	7000_5Eup	13146	1035	11841	1	0
6	15	B04	7000_5Eup	13147	3818	6663	1	0
6	15	B04	7000_5Eup	13148	6220	11556	1	0
6	15	B04	7000_5Eup	13149	5049	11964	1	0
6	15	B04	7000_5Eup	13150	2174	10819	1	0
6	15	B04	7000_5Eup	13151	3709	8783	1	0
6	15	B04	7000_5Eup	13152	1072	3584	1	0
6	15	B04	7000_5Eup	13153	2178	11540	1	0
6	15	B04	7000_5Eup	13154	1056	8579	1	0
6	15	B04	7000_5Eup	13155	4927	14408	1	0
6	15	B04	7000_5Eup	13156	7574	6690	1	0
6	15	B04	7000_5Eup	13157	3681	11225	1	0
6	15	B04	7000_5Eup	13158	2293	14126	1	0
6	15	B04	7000_5Eup	13159	3736	6039	1	0
6	15	B04	7000_5Eup	13160	2304	9246	1	0
6	15	B04	7000_5Eup	13161	2309	9386	1	0
6	15	B04	7000_5Eup	13162	2331	14418	1	0
6	15	B04	7000_5Eup	13163	4780	13608	1	0
6	15	B04	7000_5Eup	13164	5616	9366	1	0
6	15	B04	7000_5Eup	13165	2395	11659	1	0
6	15	B04	7000_5Eup	13166	7461	16638	1	0
6	15	B04	7000_5Eup	13167	3512	6639	1	0
6	15	B04	7000_5Eup	13168	2143	11368	1	0
6	15	B04	7000_5Eup	13169	3506	8723	1	0
6	15	B04	7000_5Eup	13170	4931	9303	1	0
6	15	B04	7000_5Eup	13171	6384	14524	1	0
6	15	B04	7000_5Eup	13172	3354	8809	1	0
6	15	B04	7000_5Eup	13173	3310	6239	1	0
6	15	B04	7000_5Eup	13174	2110	9216	1	0
6	15	B04	7000_5Eup	13175	3540	8919	1	0
6	15	B04	7000_5Eup	13176	8401	7188	1	0
6	15	B04	7000_5Eup	13177	3629	3599	1	0
6	15	B04	7000_5Eup	13178	4955	6258	1	0
6	15	B04	7000_5Eup	13179	6125	6554	1	0
6	15	B04	7000_5Eup	13180	3384	8972	1	0
6	15	B04	7000_5Eup	13181	1124	6250	1	0
6	15	B04	7000_5Eup	13182	3719	6467	1	0
6	15	B04	7000_5Eup	13183	4063	7446	1	0
6	15	B04	7000_5Eup	13184	2358	8743	1	0
6	15	B04	7000_5Eup	13185	2550	9294	1	0
6	15	B04	7000_5Eup	13186	2382	8619	1	0
6	15	B04	7000_5Eup	13187	3729	14138	1	0
6	15	B04	7000_5Eup	13188	3431	6458	1	0
6	15	B04	7000_5Eup	13189	3711	5875	1	0
6	15	B04	7000_5Eup	13190	2490	3654	1	0
6	15	B04	7000_5Eup	13191	4942	12806	1	0
6	15	B04	7000_5Eup	13192	6503	12532	1	0
6	15	B04	7000_5Eup	13193	6371	9236	1	0
6	15	B04	7000_5Eup	13194	4379	7995	1	0
6	15	B04	7000_5Eup	13195	4640	12571	1	0
6	15	B04	7000_5Eup	13196	5968	14048	1	0
6	15	B04	7000_5Eup	13197	4100	6511	1	0
6	15	B04	7000_5Eup	13198	8821	6745	1	0
6	15	B04	7000_5Eup	13199	5169	8981	1	0
6	15	B04	7000_5Eup	13200	1068	10462	1	0
6	15	B04	7000_5Eup	13201	3935	13986	1	0
6	15	B04	7000_5Eup	13202	7232	11749	1	0
6	15	B04	7000_5Eup	13203	1069	5929	1	0
6	15	B04	7000_5Eup	13204	2296	8693	1	0
6	15	B04	7000_5Eup	13205	1043	8766	1	0
6	15	B04	7000_5Eup	13206	1997	11385	1	0
6	15	B04	7000_5Eup	13207	3739	16237	1	0
6	15	B04	7000_5Eup	13208	6215	6705	1	0
6	15	B04	7000_5Eup	13209	1127	6592	1	0
6	15	B04	7000_5Eup	13210	4892	17050	1	0
6	15	B04	7000_5Eup	13211	2314	14552	1	0
6	15	B04	7000_5Eup	13212	5225	9336	1	0
6	15	B04	7000_5Eup	13213	4587	6171	1	0
6	15	B04	7000_5Eup	13214	2378	9196	1	0
6	15	B04	7000_5Eup	13215	3437	19122	1	0
6	15	B04	7000_5Eup	13216	7514	9552	1	0
6	15	B04	7000_5Eup	13217	6449	6644	1	0
6	15	B04	7000_5Eup	13218	5116	5977	1	0
6	15	B04	7000_5Eup	13219	2176	11143	1	0
6	15	B04	7000_5Eup	13220	3524	8342	1	0
6	15	B04	7000_5Eup	13221	4841	8528	1	0
6	15	B04	7000_5Eup	13222	4930	3768	1	0
6	15	B04	7000_5Eup	13223	4713	6232	1	0
6	15	B04	7000_5Eup	13224	5057	11308	1	0
6	15	B04	7000_5Eup	13225	3617	14319	1	0
6	15	B04	7000_5Eup	13226	5043	9638	1	0
6	15	B04	7000_5Eup	13227	6301	11711	1	0
6	15	B04	7000_5Eup	13228	2347	3843	1	0
6	15	B04	7000_5Eup	13229	4949	12445	1	0
6	15	B04	7000_5Eup	13230	4630	10174	1	0
6	15	B04	7000_5Eup	13231	7572	3570	1	0
6	15	B04	7000_5Eup	13232	3339	11318	1	0
6	15	B04	7000_5Eup	13233	1034	6651	1	0
6	15	B04	7000_5Eup	13234	4834	9253	1	0
6	15	B04	7000_5Eup	13235	6369	8956	1	0
6	15	B04	7000_5Eup	13236	6266	9675	1	0
6	15	B04	7000_5Eup	13237	3779	6294	1	0
6	15	B04	7000_5Eup	13238	3655	14080	1	0
6	15	B04	7000_5Eup	13239	3329	6178	1	0
6	15	B04	7000_5Eup	13240	2398	9041	1	0
6	15	B04	7000_5Eup	13241	4475	5985	1	0
6	15	B04	7000_5Eup	13242	3834	11840	1	0
6	15	B04	7000_5Eup	13243	3755	3703	1	0
6	15	B04	7000_5Eup	13244	2311	4059	1	0
6	15	B04	7000_5Eup	13245	2258	9174	1	0
6	15	B04	7000_5Eup	13246	4924	6571	1	0
6	15	B04	7000_5Eup	13247	3617	8023	1	0
6	15	B04	7000_5Eup	13248	4601	6101	1	0
6	15	B04	7000_5Eup	13249	4586	12554	1	0
6	15	B04	7000_5Eup	13250	6149	8818	1	0
6	15	B04	7000_5Eup	13251	2086	10247	1	0
6	15	B04	7000_5Eup	13252	2089	8224	1	0
6	15	B04	7000_5Eup	13253	3246	8750	1	0
6	15	B04	7000_5Eup	13254	2236	8617	1	0
6	15	B04	7000_5Eup	13255	2336	11178	1	0
6	15	B04	7000_5Eup	13256	2431	11774	1	0
6	15	B04	7000_5Eup	13257	4738	3477	1	0
6	15	B04	7000_5Eup	13258	7527	5178	1	0
6	15	B04	7000_5Eup	13259	2212	6384	1	0
6	15	B04	7000_5Eup	13260	3594	11211	1	0
6	15	B04	7000_5Eup	13261	3660	13171	1	0
6	15	B04	7000_5Eup	13262	3510	11824	1	0
6	15	B04	7000_5Eup	13263	2547	9360	1	0
6	15	B04	7000_5Eup	13264	3465	11875	1	0
6	15	B04	7000_5Eup	13265	2533	6583	1	0
6	15	B04	7000_5Eup	13266	6230	3543	1	0
6	15	B04	7000_5Eup	13267	2384	10935	1	0
6	15	B04	7000_5Eup	13268	3685	15344	1	0
6	15	B04	7000_5Eup	13269	3794	15975	1	0
6	15	B04	7000_5Eup	13270	3774	15296	1	0
6	15	B04	7000_5Eup	13271	3664	9290	1	0
6	15	B04	7000_5Eup	13272	2339	14321	1	0
6	15	B04	7000_5Eup	13273	1103	12241	1	0
6	15	B04	7000_5Eup	13274	4700	6210	1	0
6	15	B04	7000_5Eup	13275	5008	11596	1	0
6	15	B04	7000_5Eup	13276	3637	6614	1	0
6	15	B04	7000_5Eup	13277	4836	9244	1	0
6	15	B04	7000_5Eup	13278	4582	6160	1	0
6	15	B04	7000_5Eup	13279	2326	9136	1	0
6	15	B04	7000_5Eup	13280	2319	14457	1	0
6	15	B04	7000_5Eup	13281	2109	9277	1	0
6	15	B04	7000_5Eup	13282	6355	15141	1	0
6	15	B04	7000_5Eup	13283	3323	5951	1	0
6	15	B04	7000_5Eup	13284	2313	9321	1	0
6	15	B04	7000_5Eup	13285	2348	20145	1	0
6	15	B04	7000_5Eup	13286	1986	13993	1	0
6	15	B04	7000_5Eup	13287	2291	8530	1	0
6	15	B04	7000_5Eup	13288	3242	10897	1	0
6	15	B04	7000_5Eup	13289	3381	15929	1	0
6	15	B04	7000_5Eup	13290	6207	14448	1	0
6	15	B04	7000_5Eup	13291	2037	16980	1	0
6	15	B04	7000_5Eup	13292	5479	6588	1	0
6	15	B04	7000_5Eup	13293	3737	14700	1	0
6	15	B04	7000_5Eup	13294	5274	11311	1	0
6	15	B04	7000_5Eup	13295	952	9021	1	0
6	15	B04	7000_5Eup	13296	3576	14379	1	0
6	15	B04	7000_5Eup	13297	3630	8778	1	0
6	15	B04	7000_5Eup	13298	3827	11868	1	0
6	15	B04	7000_5Eup	13299	3691	14310	1	0
6	15	B04	7000_5Eup	13300	4756	6811	1	0
6	15	B04	7000_5Eup	13301	6288	3746	1	0
6	15	B04	7000_5Eup	13302	2475	10094	1	0
6	15	B04	7000_5Eup	13303	4900	6405	1	0
6	15	B04	7000_5Eup	13304	6095	3892	1	0
6	15	B04	7000_5Eup	13305	4906	3961	1	0
6	15	B04	7000_5Eup	13306	1043	5938	1	0
6	15	B04	7000_5Eup	13307	5290	14954	1	0
6	15	B04	7000_5Eup	13308	2429	10665	1	0
6	15	B04	7000_5Eup	13309	2551	3740	1	0
6	15	B04	7000_5Eup	13310	935	12055	1	0
6	15	B04	7000_5Eup	13311	6383	9537	1	0
6	15	B04	7000_5Eup	13312	6271	8757	1	0
6	15	B04	7000_5Eup	13313	3588	15494	1	0
6	15	B04	7000_5Eup	13314	2210	11695	1	0
6	15	B04	7000_5Eup	13315	3680	6313	1	0
6	15	B04	7000_5Eup	13316	3656	12045	1	0
6	15	B04	7000_5Eup	13317	3820	5832	1	0
6	15	B04	7000_5Eup	13318	7346	6401	1	0
6	15	B04	7000_5Eup	13319	5282	8791	1	0
6	15	B04	7000_5Eup	13320	3307	6458	1	0
6	15	B04	7000_5Eup	13321	3696	13759	1	0
6	15	B04	7000_5Eup	13322	7620	9036	1	0
6	15	B04	7000_5Eup	13323	3549	8756	1	0
6	15	B04	7000_5Eup	13324	3499	6450	1	0
6	15	B04	7000_5Eup	13325	1014	6149	1	0
6	15	B04	7000_5Eup	13326	5986	11835	1	0
6	15	B04	7000_5Eup	13327	3431	13626	1	0
6	15	B04	7000_5Eup	13328	2439	6529	1	0
6	15	B04	7000_5Eup	13329	1122	13643	1	0
6	15	B04	7000_5Eup	13330	2460	14600	1	0
6	15	B04	7000_5Eup	13331	3705	12270	1	0
6	15	B04	7000_5Eup	13332	3511	9495	1	0
6	15	B04	7000_5Eup	13333	3668	9339	1	0
6	15	B04	7000_5Eup	13334	6110	3712	1	0
6	15	B04	7000_5Eup	13335	3706	5957	1	0
6	15	B04	7000_5Eup	13336	5041	9490	1	0
6	15	B04	7000_5Eup	13337	5001	9370	1	0
6	15	B04	7000_5Eup	13338	3558	8912	1	0
6	15	B04	7000_5Eup	13339	4733	8420	1	0
6	15	B04	7000_5Eup	13340	4790	10958	1	0
6	15	B04	7000_5Eup	13341	2352	6368	1	0
6	15	B04	7000_5Eup	13342	3383	3845	1	0
6	15	B04	7000_5Eup	13343	3480	8934	1	0
6	15	B04	7000_5Eup	13344	5060	13124	1	0
6	15	B04	7000_5Eup	13345	10068	11767	1	0
6	15	B04	7000_5Eup	13346	2277	6688	1	0
6	15	B04	7000_5Eup	13347	6253	6456	1	0
6	15	B04	7000_5Eup	13348	1031	14524	1	0
6	15	B04	7000_5Eup	13349	4962	8569	1	0
6	15	B04	7000_5Eup	13350	2339	17556	1	0
6	15	B04	7000_5Eup	13351	3795	12242	1	0
6	15	B04	7000_5Eup	13352	3370	6336	1	0
6	15	B04	7000_5Eup	13353	5035	10990	1	0
6	15	B04	7000_5Eup	13354	1022	10819	1	0
6	15	B04	7000_5Eup	13355	2387	10619	1	0
6	15	B04	7000_5Eup	13356	3492	15813	1	0
6	15	B04	7000_5Eup	13357	2450	14758	1	0
6	15	B04	7000_5Eup	13358	4710	12046	1	0
6	15	B04	7000_5Eup	13359	2376	12000	1	0
6	15	B04	7000_5Eup	13360	3785	8471	1	0
6	15	B04	7000_5Eup	13361	7787	10377	1	0
6	15	B04	7000_5Eup	13362	5072	6886	1	0
6	15	B04	7000_5Eup	13363	3570	9160	1	0
6	15	B04	7000_5Eup	13364	3625	9514	1	0
6	15	B04	7000_5Eup	13365	3669	8498	1	0
6	15	B04	7000_5Eup	13366	3714	13457	1	0
6	15	B04	7000_5Eup	13367	4596	8803	1	0
6	15	B04	7000_5Eup	13368	3641	6061	1	0
6	15	B04	7000_5Eup	13369	2379	6651	1	0
6	15	B04	7000_5Eup	13370	3452	11740	1	0
6	15	B04	7000_5Eup	13371	3936	11781	1	0
6	15	B04	7000_5Eup	13372	3652	11388	1	0
6	15	B04	7000_5Eup	13373	3584	8943	1	0
6	15	B04	7000_5Eup	13374	3422	6276	1	0
6	15	B04	7000_5Eup	13375	5000	10705	1	0
6	15	B04	7000_5Eup	13376	3552	9322	1	0
6	15	B04	7000_5Eup	13377	2242	11664	1	0
6	15	B04	7000_5Eup	13378	1074	9521	1	0
6	15	B04	7000_5Eup	13379	3551	6256	1	0
6	15	B04	7000_5Eup	13380	4684	9259	1	0
6	15	B04	7000_5Eup	13381	2337	14915	1	0
6	15	B04	7000_5Eup	13382	4942	14764	1	0
6	15	B04	7000_5Eup	13383	5777	6097	1	0
6	15	B04	7000_5Eup	13384	2110	11680	1	0
6	15	B04	7000_5Eup	13385	3455	6320	1	0
6	15	B04	7000_5Eup	13386	4865	8892	1	0
6	15	B04	7000_5Eup	13387	7136	14288	1	0
6	15	B04	7000_5Eup	13388	1149	11456	1	0
6	15	B04	7000_5Eup	13389	2059	3484	1	0
6	15	B04	7000_5Eup	13390	1069	8497	1	0
6	15	B04	7000_5Eup	13391	2277	11968	1	0
6	15	B04	7000_5Eup	13392	6060	15008	1	0
6	15	B04	7000_5Eup	13393	2404	9305	1	0
6	15	B04	7000_5Eup	13394	3481	8416	1	0
6	15	B04	7000_5Eup	13395	3720	11853	1	0
6	15	B04	7000_5Eup	13396	2216	11654	1	0
6	15	B04	7000_5Eup	13397	2385	9219	1	0
6	15	B04	7000_5Eup	13398	2441	11709	1	0
6	15	B04	7000_5Eup	13399	2287	6476	1	0
6	15	B04	7000_5Eup	13400	3497	8658	1	0
6	15	B04	7000_5Eup	13401	3235	11770	1	0
6	15	B04	7000_5Eup	13402	4908	11323	1	0
6	15	B04	7000_5Eup	13403	4904	12336	1	0
6	15	B04	7000_5Eup	13404	2255	8981	1	0
6	15	B04	7000_5Eup	13405	3660	11650	1	0
6	15	B04	7000_5Eup	13406	3426	9104	1	0
6	15	B04	7000_5Eup	13407	2056	11991	1	0
6	15	B04	7000_5Eup	13408	4790	11895	1	0
6	15	B04	7000_5Eup	13409	3601	9412	1	0
6	15	B04	7000_5Eup	13410	2350	6151	1	0
6	15	B04	7000_5Eup	13411	3598	12222	1	0
6	15	B04	7000_5Eup	13412	4905	17270	1	0
6	15	B04	7000_5Eup	13413	7582	6596	1	0
6	15	B04	7000_5Eup	13414	2275	9454	1	0
6	15	B04	7000_5Eup	13415	2471	6826	1	0
6	15	B04	7000_5Eup	13416	3505	11107	1	0
6	15	B04	7000_5Eup	13417	2160	9466	1	0
6	15	B04	7000_5Eup	13418	6477	6599	1	0
6	15	B04	7000_5Eup	13419	5005	7035	1	0
6	15	B04	7000_5Eup	13420	2141	11605	1	0
6	15	B04	7000_5Eup	13421	2322	9201	1	0
6	15	B04	7000_5Eup	13422	3763	11708	1	0
6	15	B04	7000_5Eup	13423	1019	11356	1	0
6	15	B04	7000_5Eup	13424	1048	15650	1	0
6	15	B04	7000_5Eup	13425	3318	3439	1	0
6	15	B04	7000_5Eup	13426	3703	6381	1	0
6	15	B04	7000_5Eup	13427	5821	3851	1	0
6	15	B04	7000_5Eup	13428	3291	11255	1	0
6	15	B04	7000_5Eup	13429	2164	11558	1	0
6	15	B04	7000_5Eup	13430	2216	3746	1	0
6	15	B04	7000_5Eup	13431	4967	6255	1	0
6	15	B04	7000_5Eup	13432	3652	7140	1	0
6	15	B04	7000_5Eup	13433	2473	6830	1	0
6	15	B04	7000_5Eup	13434	3505	11585	1	0
6	15	B04	7000_5Eup	13435	3375	11364	1	0
6	15	B04	7000_5Eup	13436	6153	6025	1	0
6	15	B04	7000_5Eup	13437	4815	8238	1	0
6	15	B04	7000_5Eup	13438	2317	15058	1	0
6	15	B04	7000_5Eup	13439	3683	17243	1	0
6	15	B04	7000_5Eup	13440	1123	9363	1	0
6	15	B04	7000_5Eup	13441	5101	10484	1	0
6	15	B04	7000_5Eup	13442	6143	6589	1	0
6	15	B04	7000_5Eup	13443	6449	8482	1	0
6	15	B04	7000_5Eup	13444	3697	6007	1	0
6	15	B04	7000_5Eup	13445	3792	6243	1	0
6	15	B04	7000_5Eup	13446	2207	3447	1	0
6	15	B04	7000_5Eup	13447	3430	14413	1	0
6	15	B04	7000_5Eup	13448	4775	8953	1	0
6	15	B04	7000_5Eup	13449	4896	15932	1	0
6	15	B04	7000_5Eup	13450	2196	9507	1	0
6	15	B04	7000_5Eup	13451	5049	16959	1	0
6	15	B04	7000_5Eup	13452	3715	9481	1	0
6	15	B04	7000_5Eup	13453	2087	8923	1	0
6	15	B04	7000_5Eup	13454	7292	13431	1	0
6	15	B04	7000_5Eup	13455	3547	8587	1	0
6	15	B04	7000_5Eup	13456	6192	8704	1	0
6	15	B04	7000_5Eup	13457	1203	8530	1	0
6	15	B04	7000_5Eup	13458	3743	9335	1	0
6	15	B04	7000_5Eup	13459	4847	17104	1	0
6	15	B04	7000_5Eup	13460	2308	9254	1	0
6	15	B04	7000_5Eup	13461	2310	9017	1	0
6	15	B04	7000_5Eup	13462	977	11724	1	0
6	15	B04	7000_5Eup	13463	4826	8956	1	0
6	15	B04	7000_5Eup	13464	5464	12909	1	0
6	15	B04	7000_5Eup	13465	5232	13861	1	0
6	15	B04	7000_5Eup	13466	2267	8643	1	0
6	15	B04	7000_5Eup	13467	2081	9432	1	0
6	15	B04	7000_5Eup	13468	3639	17923	1	0
6	15	B04	7000_5Eup	13469	2362	11301	1	0
6	15	B04	7000_5Eup	13470	7238	9433	1	0
6	15	B04	7000_5Eup	13471	3503	11318	1	0
6	15	B04	7000_5Eup	13472	2068	9156	1	0
6	15	B04	7000_5Eup	13473	3604	5856	1	0
6	15	B04	7000_5Eup	13474	3511	14052	1	0
6	15	B04	7000_5Eup	13475	3766	5936	1	0
6	15	B04	7000_5Eup	13476	3848	8929	1	0
6	15	B04	7000_5Eup	13477	4702	6284	1	0
6	15	B04	7000_5Eup	13478	1041	8430	1	0
6	15	B04	7000_5Eup	13479	2029	9296	1	0
6	15	B04	7000_5Eup	13480	3709	13884	1	0
6	15	B04	7000_5Eup	13481	6159	8876	1	0
6	15	B04	7000_5Eup	13482	4736	11440	1	0
6	15	B04	7000_5Eup	13483	2349	8898	1	0
6	15	B04	7000_5Eup	13484	3742	6638	1	0
6	15	B04	7000_5Eup	13485	3724	14459	1	0
6	15	B04	7000_5Eup	13486	2239	9045	1	0
6	15	B04	7000_5Eup	13487	6280	16347	1	0
6	15	B04	7000_5Eup	13488	3220	9151	1	0
6	15	B04	7000_5Eup	13489	3572	14574	1	0
6	15	B04	7000_5Eup	13490	2167	6388	1	0
6	15	B04	7000_5Eup	13491	4698	8412	1	0
6	15	B04	7000_5Eup	13492	1102	19632	1	0
6	15	B04	7000_5Eup	13493	3278	6410	1	0
6	15	B04	7000_5Eup	13494	3544	6356	1	0
6	15	B04	7000_5Eup	13495	7543	3749	1	0
6	15	B04	7000_5Eup	13496	5050	6918	1	0
6	15	B04	7000_5Eup	13497	5075	9311	1	0
6	15	B04	7000_5Eup	13498	3647	9154	1	0
6	15	B04	7000_5Eup	13499	6212	6167	1	0
6	15	B04	7000_5Eup	13500	2402	13056	1	0
6	15	B04	7000_5Eup	13501	6250	6519	1	0
6	15	B04	7000_5Eup	13502	7549	11920	1	0
6	15	B04	7000_5Eup	13503	2329	6304	1	0
6	15	B04	7000_5Eup	13504	2482	8210	1	0
6	15	B04	7000_5Eup	13505	2150	9616	1	0
6	15	B04	7000_5Eup	13506	3646	11428	1	0
6	15	B04	7000_5Eup	13507	2545	13224	1	0
6	15	B04	7000_5Eup	13508	3726	10486	1	0
6	15	B04	7000_5Eup	13509	2175	8870	1	0
6	15	B04	7000_5Eup	13510	3572	5881	1	0
6	15	B04	7000_5Eup	13511	5031	10878	1	0
6	15	B04	7000_5Eup	13512	3818	11710	1	0
6	15	B04	7000_5Eup	13513	6482	16446	1	0
6	15	B04	7000_5Eup	13514	4800	6433	1	0
6	15	B04	7000_5Eup	13515	3151	16893	1	0
6	15	B04	7000_5Eup	13516	3630	18879	1	0
6	15	B04	7000_5Eup	13517	4848	6314	1	0
6	15	B04	7000_5Eup	13518	3364	9039	1	0
6	15	B04	7000_5Eup	13519	8419	10261	1	0
6	15	B04	7000_5Eup	13520	4745	16575	1	0
6	15	B04	7000_5Eup	13521	3566	13897	1	0
6	15	B04	7000_5Eup	13522	3544	8754	1	0
6	15	B04	7000_5Eup	13523	1072	9708	1	0
6	15	B04	7000_5Eup	13524	2701	3928	1	0
6	15	B04	7000_5Eup	13525	2152	8619	1	0
6	15	B04	7000_5Eup	13526	3537	11019	1	0
6	15	B04	7000_5Eup	13527	2202	9111	1	0
6	15	B04	7000_5Eup	13528	5051	9484	1	0
6	15	B04	7000_5Eup	13529	6227	14139	1	0
6	15	B04	7000_5Eup	13530	2362	8938	1	0
6	15	B04	7000_5Eup	13531	2393	12527	1	0
6	15	B04	7000_5Eup	13532	1008	11653	1	0
6	15	B04	7000_5Eup	13533	6364	4094	1	0
6	15	B04	7000_5Eup	13534	2432	11394	1	0
6	15	B04	7000_5Eup	13535	3531	9138	1	0
6	15	B04	7000_5Eup	13536	7618	8941	1	0
6	15	B04	7000_5Eup	13537	6372	14351	1	0
6	15	B04	7000_5Eup	13538	5185	6686	1	0
6	15	B04	7000_5Eup	13539	3639	14252	1	0
6	15	B04	7000_5Eup	13540	3670	14294	1	0
6	15	B04	7000_5Eup	13541	3695	6164	1	0
6	15	B04	7000_5Eup	13542	6463	11716	1	0
6	15	B04	7000_5Eup	13543	4853	10827	1	0
6	15	B04	7000_5Eup	13544	2356	6227	1	0
6	15	B04	7000_5Eup	13545	7609	11806	1	0
6	15	B04	7000_5Eup	13546	5930	6378	1	0
6	15	B04	7000_5Eup	13547	5063	17509	1	0
6	15	B04	7000_5Eup	13548	5074	11579	1	0
6	15	B04	7000_5Eup	13549	5972	8932	1	0
6	15	B04	7000_5Eup	13550	7416	6689	1	0
6	15	B04	7000_5Eup	13551	4946	6249	1	0
6	15	B04	7000_5Eup	13552	4519	6513	1	0
6	15	B04	7000_5Eup	13553	3760	15492	1	0
6	15	B04	7000_5Eup	13554	1097	6142	1	0
6	15	B04	7000_5Eup	13555	2158	6337	1	0
6	15	B04	7000_5Eup	13556	4949	8941	1	0
6	15	B04	7000_5Eup	13557	6434	12230	1	0
6	15	B04	7000_5Eup	13558	7205	13612	1	0
6	15	B04	7000_5Eup	13559	3666	13766	1	0
6	15	B04	7000_5Eup	13560	3648	9550	1	0
6	15	B04	7000_5Eup	13561	4283	3734	1	0
6	15	B04	7000_5Eup	13562	4833	6275	1	0
6	15	B04	7000_5Eup	13563	3457	8911	1	0
6	15	B04	7000_5Eup	13564	3671	14311	1	0
6	15	B04	7000_5Eup	13565	4901	12070	1	0
6	15	B04	7000_5Eup	13566	3895	10068	1	0
6	15	B04	7000_5Eup	13567	5195	10788	1	0
6	15	B04	7000_5Eup	13568	5106	6745	1	0
6	15	B04	7000_5Eup	13569	6228	9239	1	0
6	15	B04	7000_5Eup	13570	2346	11386	1	0
6	15	B04	7000_5Eup	13571	7263	13971	1	0
6	15	B04	7000_5Eup	13572	2071	9057	1	0
6	15	B04	7000_5Eup	13573	986	9439	1	0
6	15	B04	7000_5Eup	13574	2298	3679	1	0
6	15	B04	7000_5Eup	13575	5135	11562	1	0
6	15	B04	7000_5Eup	13576	6394	3931	1	0
6	15	B04	7000_5Eup	13577	1084	6427	1	0
6	15	B04	7000_5Eup	13578	4870	11785	1	0
6	15	B04	7000_5Eup	13579	3620	11442	1	0
6	15	B04	7000_5Eup	13580	4538	16392	1	0
6	15	B04	7000_5Eup	13581	3543	14973	1	0
6	15	B04	7000_5Eup	13582	5036	3939	1	0
6	15	B04	7000_5Eup	13583	3842	6743	1	0
6	15	B04	7000_5Eup	13584	4919	12140	1	0
6	15	B04	7000_5Eup	13585	4955	6710	1	0
6	15	B04	7000_5Eup	13586	6234	22903	1	0
6	15	B04	7000_5Eup	13587	3611	11855	1	0
6	15	B04	7000_5Eup	13588	5600	7173	1	0
6	15	B04	7000_5Eup	13589	4721	3669	1	0
6	15	B04	7000_5Eup	13590	3815	11918	1	0
6	15	B04	7000_5Eup	13591	2241	11437	1	0
6	15	B04	7000_5Eup	13592	5367	9240	0	0
6	15	B04	7000_5Eup	13593	3441	19909	1	0
6	15	B04	7000_5Eup	13594	2676	20138	1	0
6	15	B04	7000_5Eup	13595	3744	12607	1	0
6	15	B04	7000_5Eup	13596	1011	11311	1	0
6	15	B04	7000_5Eup	13597	3580	8804	1	0
6	15	B04	7000_5Eup	13598	2295	11342	1	0
6	15	B04	7000_5Eup	13599	4954	8179	1	0
6	15	B04	7000_5Eup	13600	2297	6426	1	0
6	15	B04	7000_5Eup	13601	7337	14197	1	0
6	15	B04	7000_5Eup	13602	2426	6602	1	0
6	15	B04	7000_5Eup	13603	2399	8159	1	0
6	15	B04	7000_5Eup	13604	3529	9082	1	0
6	15	B04	7000_5Eup	13605	4875	6061	1	0
6	15	B04	7000_5Eup	13606	2325	14664	1	0
6	15	B04	7000_5Eup	13607	3488	8926	1	0
6	15	B04	7000_5Eup	13608	3778	11989	1	0
6	15	B04	7000_5Eup	13609	3618	9068	1	0
6	15	B04	7000_5Eup	13610	2457	19922	1	0
6	15	B04	7000_5Eup	13611	7282	14244	1	0
6	15	B04	7000_5Eup	13612	3584	6395	1	0
6	15	B04	7000_5Eup	13613	6294	9089	1	0
6	15	B04	7000_5Eup	13614	4705	11757	1	0
6	15	B04	7000_5Eup	13615	3280	8858	1	0
6	15	B04	7000_5Eup	13616	886	14524	1	0
6	15	B04	7000_5Eup	13617	2421	11788	1	0
6	15	B04	7000_5Eup	13618	2035	5920	1	0
6	15	B04	7000_5Eup	13619	4773	6275	1	0
6	15	B04	7000_5Eup	13620	6210	9012	1	0
6	15	B04	7000_5Eup	13621	8819	6004	1	0
6	15	B04	7000_5Eup	13622	1047	8904	1	0
6	15	B04	7000_5Eup	13623	3516	14585	1	0
6	15	B04	7000_5Eup	13624	1117	11753	1	0
6	15	B04	7000_5Eup	13625	2440	10945	1	0
6	15	B04	7000_5Eup	13626	2442	9061	1	0
6	15	B04	7000_5Eup	13627	3211	3391	1	0
6	15	B04	7000_5Eup	13628	4812	8846	1	0
6	15	B04	7000_5Eup	13629	2239	9169	1	0
6	15	B04	7000_5Eup	13630	3923	12164	1	0
6	15	B04	7000_5Eup	13631	2139	10761	1	0
6	15	B04	7000_5Eup	13632	2457	13874	1	0
6	15	B04	7000_5Eup	13633	2430	10984	1	0
6	15	B04	7000_5Eup	13634	1046	11009	1	0
6	15	B04	7000_5Eup	13635	6214	8582	1	0
6	15	B04	7000_5Eup	13636	3612	5794	1	0
6	15	B04	7000_5Eup	13637	3576	16720	1	0
6	15	B04	7000_5Eup	13638	5035	11798	1	0
6	15	B04	7000_5Eup	13639	1094	11554	1	0
6	15	B04	7000_5Eup	13640	7507	12115	1	0
6	15	B04	7000_5Eup	13641	6370	8992	1	0
6	15	B04	7000_5Eup	13642	2486	8434	1	0
6	15	B04	7000_5Eup	13643	5029	8804	1	0
6	15	B04	7000_5Eup	13644	2341	9482	1	0
6	15	B04	7000_5Eup	13645	6149	11543	1	0
6	15	B04	7000_5Eup	13646	3544	14668	1	0
6	15	B04	7000_5Eup	13647	3507	5717	1	0
6	15	B04	7000_5Eup	13648	5101	17886	1	0
6	15	B04	7000_5Eup	13649	3829	12051	1	0
6	15	B04	7000_5Eup	13650	1952	9061	1	0
6	15	B04	7000_5Eup	13651	3771	11801	1	0
6	15	B04	7000_5Eup	13652	6100	6744	1	0
6	15	B04	7000_5Eup	13653	4751	11813	1	0
6	15	B04	7000_5Eup	13654	4816	5661	1	0
6	15	B04	7000_5Eup	13655	815	11400	1	0
6	15	B04	7000_5Eup	13656	1158	13251	1	0
6	15	B04	7000_5Eup	13657	2276	11463	1	0
6	15	B04	7000_5Eup	13658	5128	6552	1	0
6	15	B04	7000_5Eup	13659	2392	6535	1	0
6	15	B04	7000_5Eup	13660	6384	6853	1	0
6	15	B04	7000_5Eup	13661	4794	11332	1	0
6	15	B04	7000_5Eup	13662	3488	8626	1	0
6	15	B04	7000_5Eup	13663	2435	8215	1	0
6	15	B04	7000_5Eup	13664	3775	6061	1	0
6	15	B04	7000_5Eup	13665	2351	9236	1	0
6	15	B04	7000_5Eup	13666	2335	17454	1	0
6	15	B04	7000_5Eup	13667	1073	3916	1	0
6	15	B04	7000_5Eup	13668	6182	9482	1	0
6	15	B04	7000_5Eup	13669	6069	16782	1	0
6	15	B04	7000_5Eup	13670	1071	6652	1	0
6	15	B04	7000_5Eup	13671	977	11623	1	0
6	15	B04	7000_5Eup	13672	3381	13996	1	0
6	15	B04	7000_5Eup	13673	3715	9050	1	0
6	15	B04	7000_5Eup	13674	4729	9596	1	0
6	15	B04	7000_5Eup	13675	1110	8407	1	0
6	15	B04	7000_5Eup	13676	5073	14900	1	0
6	15	B04	7000_5Eup	13677	3573	4091	1	0
6	15	B04	7000_5Eup	13678	3526	14613	1	0
6	15	B04	7000_5Eup	13679	3277	9067	1	0
6	15	B04	7000_5Eup	13680	3632	9359	1	0
6	15	B04	7000_5Eup	13681	5954	6470	1	0
6	15	B04	7000_5Eup	13682	6086	8377	1	0
6	15	B04	7000_5Eup	13683	3144	6344	1	0
6	15	B04	7000_5Eup	13684	3384	8859	1	0
6	15	B04	7000_5Eup	13685	2362	14656	1	0
6	15	B04	7000_5Eup	13686	1042	11957	1	0
6	15	B04	7000_5Eup	13687	2513	14004	1	0
6	15	B04	7000_5Eup	13688	2441	9384	1	0
6	15	B04	7000_5Eup	13689	3647	4551	1	0
6	15	B04	7000_5Eup	13690	1989	11252	1	0
6	15	B04	7000_5Eup	13691	3696	6108	1	0
6	15	B04	7000_5Eup	13692	2253	8547	1	0
6	15	B04	7000_5Eup	13693	3465	11853	1	0
6	15	B04	7000_5Eup	13694	3952	9083	1	0
6	15	B04	7000_5Eup	13695	5977	6013	1	0
6	15	B04	7000_5Eup	13696	5040	6608	1	0
6	15	B04	7000_5Eup	13697	5152	8496	1	0
6	15	B04	7000_5Eup	13698	1138	6001	1	0
6	15	B04	7000_5Eup	13699	7502	3852	1	0
6	15	B04	7000_5Eup	13700	3607	8242	1	0
6	15	B04	7000_5Eup	13701	3565	8960	1	0
6	15	B04	7000_5Eup	13702	2479	10345	1	0
6	15	B04	7000_5Eup	13703	1040	8998	1	0
6	15	B04	7000_5Eup	13704	6275	11249	1	0
6	15	B04	7000_5Eup	13705	2705	6042	1	0
6	15	B04	7000_5Eup	13706	5125	3574	1	0
6	15	B04	7000_5Eup	13707	6451	12039	1	0
6	15	B04	7000_5Eup	13708	3847	9588	1	0
6	15	B04	7000_5Eup	13709	6147	6134	1	0
6	15	B04	7000_5Eup	13710	4910	8916	1	0
6	15	B04	7000_5Eup	13711	6251	3530	1	0
6	15	B04	7000_5Eup	13712	3385	5846	1	0
6	15	B04	7000_5Eup	13713	2416	9062	1	0
6	15	B04	7000_5Eup	13714	2110	11679	1	0
6	15	B04	7000_5Eup	13715	3844	6949	1	0
6	15	B04	7000_5Eup	13716	3967	9495	1	0
6	15	B04	7000_5Eup	13717	4996	11394	1	0
6	15	B04	7000_5Eup	13718	2283	9163	1	0
6	15	B04	7000_5Eup	13719	2257	3655	1	0
6	15	B04	7000_5Eup	13720	3434	9400	1	0
6	15	B04	7000_5Eup	13721	3605	6156	1	0
6	15	B04	7000_5Eup	13722	6072	8663	1	0
6	15	B04	7000_5Eup	13723	4710	9187	1	0
6	15	B04	7000_5Eup	13724	5030	9111	1	0
6	15	B04	7000_5Eup	13725	4873	6425	1	0
6	15	B04	7000_5Eup	13726	3659	11649	1	0
6	15	B04	7000_5Eup	13727	5143	9405	1	0
6	15	B04	7000_5Eup	13728	7623	11622	1	0
6	15	B04	7000_5Eup	13729	4752	11657	1	0
6	15	B04	7000_5Eup	13730	3698	6850	1	0
6	15	B04	7000_5Eup	13731	2486	9116	1	0
6	15	B04	7000_5Eup	13732	3826	8279	1	0
6	15	B04	7000_5Eup	13733	2355	6404	1	0
6	15	B04	7000_5Eup	13734	2228	8852	1	0
6	15	B04	7000_5Eup	13735	3721	8175	1	0
6	15	B04	7000_5Eup	13736	7833	14003	1	0
6	15	B04	7000_5Eup	13737	6150	12318	1	0
6	15	B04	7000_5Eup	13738	3548	6629	1	0
6	15	B04	7000_5Eup	13739	4763	13218	1	0
6	15	B04	7000_5Eup	13740	3787	10288	1	0
6	15	B04	7000_5Eup	13741	5260	10256	1	0
6	15	B04	7000_5Eup	13742	5026	9439	1	0
6	15	B04	7000_5Eup	13743	3502	8976	1	0
6	15	B04	7000_5Eup	13744	2240	9301	1	0
6	15	B04	7000_5Eup	13745	5146	15102	1	0
6	15	B04	7000_5Eup	13746	3809	7006	1	0
6	15	B04	7000_5Eup	13747	3094	11470	1	0
6	15	B04	7000_5Eup	13748	915	8971	1	0
6	15	B04	7000_5Eup	13749	2510	14331	1	0
6	15	B04	7000_5Eup	13750	2188	14517	1	0
6	15	B04	7000_5Eup	13751	2064	6531	1	0
6	15	B04	7000_5Eup	13752	3653	5783	1	0
6	15	B04	7000_5Eup	13753	6332	6183	1	0
6	15	B04	7000_5Eup	13754	6352	16496	1	0
6	15	B04	7000_5Eup	13755	4548	12186	1	0
6	15	B04	7000_5Eup	13756	5098	9506	1	0
6	15	B04	7000_5Eup	13757	1164	10959	1	0
6	15	B04	7000_5Eup	13758	6231	13916	1	0
6	15	B04	7000_5Eup	13759	6124	11146	1	0
6	15	B04	7000_5Eup	13760	2210	8736	1	0
6	15	B04	7000_5Eup	13761	5065	16338	1	0
6	15	B04	7000_5Eup	13762	3613	11901	1	0
6	15	B04	7000_5Eup	13763	1161	11477	1	0
6	15	B04	7000_5Eup	13764	3305	11526	1	0
6	15	B04	7000_5Eup	13765	4857	8112	1	0
6	15	B04	7000_5Eup	13766	2541	8805	1	0
6	15	B04	7000_5Eup	13767	999	8784	1	0
6	15	B04	7000_5Eup	13768	3715	3906	1	0
6	15	B04	7000_5Eup	13769	2453	6669	1	0
6	15	B04	7000_5Eup	13770	4796	8995	1	0
6	15	B04	7000_5Eup	13771	7519	14647	1	0
6	15	B04	7000_5Eup	13772	2328	4084	1	0
6	15	B04	7000_5Eup	13773	3638	6218	1	0
6	15	B04	7000_5Eup	13774	2220	6383	1	0
6	15	B04	7000_5Eup	13775	1089	9466	1	0
6	15	B04	7000_5Eup	13776	942	8878	1	0
6	15	B04	7000_5Eup	13777	999	7454	1	0
6	15	B04	7000_5Eup	13778	3627	6017	1	0
6	15	B04	7000_5Eup	13779	2234	12371	1	0
6	15	B04	7000_5Eup	13780	6209	8982	1	0
6	15	B04	7000_5Eup	13781	909	11691	1	0
6	15	B04	7000_5Eup	13782	5074	3586	1	0
6	15	B04	7000_5Eup	13783	2271	11298	1	0
6	15	B04	7000_5Eup	13784	6347	11088	1	0
6	15	B04	7000_5Eup	13785	6029	8848	1	0
6	15	B04	7000_5Eup	13786	2118	8240	1	0
6	15	B04	7000_5Eup	13787	4979	11865	1	0
6	15	B04	7000_5Eup	13788	3552	11190	1	0
6	15	B04	7000_5Eup	13789	6089	9424	1	0
6	15	B04	7000_5Eup	13790	4650	3184	1	0
6	15	B04	7000_5Eup	13791	3432	5754	1	0
6	15	B04	7000_5Eup	13792	2390	14275	1	0
6	15	B04	7000_5Eup	13793	4861	11797	1	0
6	15	B04	7000_5Eup	13794	4821	11921	1	0
6	15	B04	7000_5Eup	13795	3580	11653	1	0
6	15	B04	7000_5Eup	13796	3370	19245	1	0
6	15	B04	7000_5Eup	13797	3827	11890	1	0
6	15	B04	7000_5Eup	13798	3373	7019	1	0
6	15	B04	7000_5Eup	13799	3615	9045	1	0
6	15	B04	7000_5Eup	13800	2220	9077	1	0
6	15	B04	7000_5Eup	13801	977	14921	1	0
6	15	B04	7000_5Eup	13802	6214	6470	1	0
6	15	B04	7000_5Eup	13803	6303	9166	1	0
6	15	B04	7000_5Eup	13804	6443	8956	1	0
6	15	B04	7000_5Eup	13805	1071	4123	1	0
6	15	B04	7000_5Eup	13806	2287	3980	1	0
6	15	B04	7000_5Eup	13807	6056	6870	1	0
6	15	B04	7000_5Eup	13808	5775	11248	1	0
6	15	B04	7000_5Eup	13809	3541	17569	1	0
6	15	B04	7000_5Eup	13810	3381	16180	1	0
6	15	B04	7000_5Eup	13811	3490	3901	1	0
6	15	B04	7000_5Eup	13812	3397	14238	1	0
6	15	B04	7000_5Eup	13813	8398	9566	1	0
6	15	B04	7000_5Eup	13814	6052	10033	1	0
6	15	B04	7000_5Eup	13815	8442	11830	1	0
6	15	B04	7000_5Eup	13816	2245	6017	1	0
6	15	B04	7000_5Eup	13817	4986	5864	1	0
6	15	B04	7000_5Eup	13818	2476	10045	1	0
6	15	B04	7000_5Eup	13819	2150	11146	1	0
6	15	B04	7000_5Eup	13820	5802	11202	1	0
6	15	B04	7000_5Eup	13821	3684	9054	1	0
6	15	B04	7000_5Eup	13822	4828	9141	1	0
6	15	B04	7000_5Eup	13823	6314	14149	1	0
6	15	B04	7000_5Eup	13824	2337	8845	1	0
6	15	B04	7000_5Eup	13825	1395	6075	1	0
6	15	B04	7000_5Eup	13826	3843	3780	1	0
6	15	B04	7000_5Eup	13827	3513	14988	1	0
6	15	B04	7000_5Eup	13828	1945	8948	1	0
6	15	B04	7000_5Eup	13829	3463	11559	1	0
6	15	B04	7000_5Eup	13830	3450	6517	1	0
6	15	B04	7000_5Eup	13831	5490	14271	1	0
6	15	B04	7000_5Eup	13832	6247	15864	1	0
6	15	B04	7000_5Eup	13833	6098	11689	1	0
6	15	B04	7000_5Eup	13834	4638	6525	1	0
6	15	B04	7000_5Eup	13835	4751	8961	1	0
6	15	B04	7000_5Eup	13836	5024	8725	1	0
6	15	B04	7000_5Eup	13837	6475	12168	1	0
6	15	B04	7000_5Eup	13838	5131	9675	1	0
6	15	B04	7000_5Eup	13839	5277	8933	1	0
6	15	B04	7000_5Eup	13840	6081	11596	1	0
6	15	B04	7000_5Eup	13841	5020	9207	1	0
6	15	B04	7000_5Eup	13842	7257	8686	1	0
6	15	B04	7000_5Eup	13843	4879	6738	1	0
6	15	B04	7000_5Eup	13844	988	11859	1	0
6	15	B04	7000_5Eup	13845	5044	11640	1	0
6	15	B04	7000_5Eup	13846	6238	19392	1	0
6	15	B04	7000_5Eup	13847	3568	16828	1	0
6	15	B04	7000_5Eup	13848	4494	11485	1	0
6	15	B04	7000_5Eup	13849	1029	8583	1	0
6	15	B04	7000_5Eup	13850	4869	9071	1	0
6	15	B04	7000_5Eup	13851	7429	6517	1	0
6	15	B04	7000_5Eup	13852	3481	11576	1	0
6	15	B04	7000_5Eup	13853	2162	17123	1	0
6	15	B04	7000_5Eup	13854	2379	9062	1	0
6	15	B04	7000_5Eup	13855	3357	11357	1	0
6	15	B04	7000_5Eup	13856	3666	8303	1	0
6	15	B04	7000_5Eup	13857	7518	9126	1	0
6	15	B04	7000_5Eup	13858	3558	9506	1	0
6	15	B04	7000_5Eup	13859	2213	11331	1	0
6	15	B04	7000_5Eup	13860	3518	10798	1	0
6	15	B04	7000_5Eup	13861	4883	6891	1	0
6	15	B04	7000_5Eup	13862	7736	11145	1	0
6	15	B04	7000_5Eup	13863	2130	6739	1	0
6	15	B04	7000_5Eup	13864	2095	11791	1	0
6	15	B04	7000_5Eup	13865	2431	8449	1	0
6	15	B04	7000_5Eup	13866	4676	14300	1	0
6	15	B04	7000_5Eup	13867	2457	15166	1	0
6	15	B04	7000_5Eup	13868	3739	12249	1	0
6	15	B04	7000_5Eup	13869	2429	11602	1	0
6	15	B04	7000_5Eup	13870	4896	14571	1	0
6	15	B04	7000_5Eup	13871	4988	16506	1	0
6	15	B04	7000_5Eup	13872	6092	11406	1	0
6	15	B04	7000_5Eup	13873	1024	8356	1	0
6	15	B04	7000_5Eup	13874	3362	14266	1	0
6	15	B04	7000_5Eup	13875	952	8989	1	0
6	15	B04	7000_5Eup	13876	7841	6202	0	0
6	15	B04	7000_5Eup	13877	3616	6287	1	0
6	15	B04	7000_5Eup	13878	4870	9184	1	0
6	15	B04	7000_5Eup	13879	3576	5837	1	0
6	15	B04	7000_5Eup	13880	4997	14894	1	0
6	15	B04	7000_5Eup	13881	3631	9338	1	0
6	15	B04	7000_5Eup	13882	2062	6617	1	0
6	15	B04	7000_5Eup	13883	998	3660	1	0
6	15	B04	7000_5Eup	13884	1016	3640	1	0
6	15	B04	7000_5Eup	13885	2038	11205	1	0
6	15	B04	7000_5Eup	13886	1104	6231	1	0
6	15	B04	7000_5Eup	13887	2216	11015	1	0
6	15	B04	7000_5Eup	13888	969	8916	1	0
6	15	B04	7000_5Eup	13889	3675	14398	1	0
6	15	B04	7000_5Eup	13890	2280	19497	1	0
6	15	B04	7000_5Eup	13891	3714	6727	1	0
6	15	B04	7000_5Eup	13892	6313	4150	1	0
6	15	B04	7000_5Eup	13893	3661	6817	1	0
6	15	B04	7000_5Eup	13894	3560	11915	1	0
6	15	B04	7000_5Eup	13895	3522	12348	1	0
6	15	B04	7000_5Eup	13896	3751	6532	1	0
6	15	B04	7000_5Eup	13897	3500	9793	1	0
6	15	B04	7000_5Eup	13898	2353	6452	1	0
6	15	B04	7000_5Eup	13899	3421	13510	1	0
6	15	B04	7000_5Eup	13900	5127	6588	1	0
6	15	B04	7000_5Eup	13901	4751	10709	1	0
6	15	B04	7000_5Eup	13902	7269	6477	1	0
6	15	B04	7000_5Eup	13903	2036	14247	1	0
6	15	B04	7000_5Eup	13904	3592	8681	1	0
6	15	B04	7000_5Eup	13905	5049	3903	1	0
6	15	B04	7000_5Eup	13906	6348	8705	1	0
6	15	B04	7000_5Eup	13907	3826	13812	1	0
6	15	B04	7000_5Eup	13908	3479	8890	1	0
6	15	B04	7000_5Eup	13909	2325	9319	1	0
6	15	B04	7000_5Eup	13910	5889	8820	1	0
6	15	B04	7000_5Eup	13911	3091	16379	1	0
6	15	B04	7000_5Eup	13912	2361	3541	1	0
6	15	B04	7000_5Eup	13913	5980	11756	1	0
6	15	B04	7000_5Eup	13914	4683	12471	1	0
6	15	B04	7000_5Eup	13915	3504	16810	1	0
6	15	B04	7000_5Eup	13916	7770	14933	1	0
6	15	B04	7000_5Eup	13917	915	14256	1	0
6	15	B04	7000_5Eup	13918	7365	8734	1	0
6	15	B04	7000_5Eup	13919	4715	11430	1	0
6	15	B04	7000_5Eup	13920	1019	12500	1	0
6	15	B04	7000_5Eup	13921	3670	6152	1	0
6	15	B04	7000_5Eup	13922	3425	11687	1	0
6	15	B04	7000_5Eup	13923	6285	12617	1	0
6	15	B04	7000_5Eup	13924	7638	7515	1	0
6	15	B04	7000_5Eup	13925	4736	8810	1	0
6	15	B04	7000_5Eup	13926	1050	6234	1	0
6	15	B04	7000_5Eup	13927	6151	6270	1	0
6	15	B04	7000_5Eup	13928	2272	9283	1	0
6	15	B04	7000_5Eup	13929	8659	12593	1	0
6	15	B04	7000_5Eup	13930	6277	9264	1	0
6	15	B04	7000_5Eup	13931	5007	9143	1	0
6	15	B04	7000_5Eup	13932	4754	9241	1	0
6	15	B04	7000_5Eup	13933	4904	11792	1	0
6	15	B04	7000_5Eup	13934	2291	9110	1	0
6	15	B04	7000_5Eup	13935	6020	6799	1	0
6	15	B04	7000_5Eup	13936	3575	11288	1	0
6	15	B04	7000_5Eup	13937	4790	11056	1	0
6	15	B04	7000_5Eup	13938	3770	9203	1	0
6	15	B04	7000_5Eup	13939	7516	12062	1	0
6	15	B04	7000_5Eup	13940	2451	6719	1	0
6	15	B04	7000_5Eup	13941	2308	8608	1	0
6	15	B04	7000_5Eup	13942	3195	10668	1	0
6	15	B04	7000_5Eup	13943	3460	14204	1	0
6	15	B04	7000_5Eup	13944	2365	17702	1	0
6	15	B04	7000_5Eup	13945	2428	10937	1	0
6	15	B04	7000_5Eup	13946	2371	8677	1	0
6	15	B04	7000_5Eup	13947	4607	19077	1	0
6	15	B04	7000_5Eup	13948	3298	9107	1	0
6	15	B04	7000_5Eup	13949	3295	3302	1	0
6	15	B04	7000_5Eup	13950	5029	14069	1	0
6	15	B04	7000_5Eup	13951	2331	14086	1	0
6	15	B04	7000_5Eup	13952	908	12519	1	0
6	15	B04	7000_5Eup	13953	1123	5634	1	0
6	15	B04	7000_5Eup	13954	7264	9084	1	0
6	15	B04	7000_5Eup	13955	2282	12464	1	0
6	15	B04	7000_5Eup	13956	1135	11839	1	0
6	15	B04	7000_5Eup	13957	3452	8534	1	0
6	15	B04	7000_5Eup	13958	2288	14794	1	0
6	15	B04	7000_5Eup	13959	2047	8373	1	0
6	15	B04	7000_5Eup	13960	2184	9927	1	0
6	15	B04	7000_5Eup	13961	4948	6134	1	0
6	15	B04	7000_5Eup	13962	2319	9706	1	0
6	15	B04	7000_5Eup	13963	5072	8862	1	0
6	15	B04	7000_5Eup	13964	4928	11512	1	0
6	15	B04	7000_5Eup	13965	2370	14842	1	0
6	15	B04	7000_5Eup	13966	3690	9451	1	0
6	15	B04	7000_5Eup	13967	1120	9344	1	0
6	15	B04	7000_5Eup	13968	3660	12048	1	0
6	15	B04	7000_5Eup	13969	3729	9417	1	0
6	15	B04	7000_5Eup	13970	6125	4405	1	0
6	15	B04	7000_5Eup	13971	3403	13016	1	0
6	15	B04	7000_5Eup	13972	5888	3496	1	0
6	15	B04	7000_5Eup	13973	5090	6064	1	0
6	15	B04	7000_5Eup	13974	3761	8887	1	0
6	15	B04	7000_5Eup	13975	983	9237	1	0
6	15	B04	7000_5Eup	13976	3932	17647	1	0
6	15	B04	7000_5Eup	13977	5117	11319	1	0
6	15	B04	7000_5Eup	13978	2230	6369	1	0
6	15	B04	7000_5Eup	13979	7293	3867	1	0
6	15	B04	7000_5Eup	13980	5070	14363	1	0
6	15	B04	7000_5Eup	13981	4627	9145	1	0
6	15	B04	7000_5Eup	13982	2403	12031	1	0
6	15	B04	7000_5Eup	13983	3609	8857	1	0
6	15	B04	7000_5Eup	13984	2219	6425	1	0
6	15	B04	7000_5Eup	13985	2082	11621	1	0
6	15	B04	7000_5Eup	13986	6176	3629	1	0
6	15	B04	7000_5Eup	13987	2343	14350	1	0
6	15	B04	7000_5Eup	13988	2414	8981	1	0
6	15	B04	7000_5Eup	13989	5131	3907	1	0
6	15	B04	7000_5Eup	13990	2238	8263	1	0
6	15	B04	7000_5Eup	13991	4677	5498	1	0
6	15	B04	7000_5Eup	13992	3796	6353	1	0
6	15	B04	7000_5Eup	13993	3667	13833	1	0
6	15	B04	7000_5Eup	13994	977	9197	1	0
6	15	B04	7000_5Eup	13995	3598	9337	1	0
6	15	B04	7000_5Eup	13996	5096	15214	1	0
6	15	B04	7000_5Eup	13997	6120	3440	1	0
6	15	B04	7000_5Eup	13998	2198	9037	1	0
6	15	B04	7000_5Eup	13999	3506	13922	1	0
6	15	B04	7000_5Eup	14000	3385	11592	1	0
6	15	B04	7000_5Eup	14001	2198	9036	1	0
6	15	B04	7000_5Eup	14002	1031	11850	1	0
6	15	B04	7000_5Eup	14003	4848	9265	1	0
6	15	B04	7000_5Eup	14004	4247	11355	1	0
6	15	B04	7000_5Eup	14005	898	11503	1	0
6	15	B04	7000_5Eup	14006	2049	9179	1	0
6	15	B04	7000_5Eup	14007	4913	14228	1	0
6	15	B04	7000_5Eup	14008	4803	8319	1	0
6	15	B04	7000_5Eup	14009	5931	11832	1	0
6	15	B04	7000_5Eup	14010	3574	6176	1	0
6	15	B04	7000_5Eup	14011	7787	11773	1	0
6	15	B04	7000_5Eup	14012	5056	6593	1	0
6	15	B04	7000_5Eup	14013	4825	8900	1	0
6	15	B04	7000_5Eup	14014	4953	14210	1	0
6	15	B04	7000_5Eup	14015	6027	4167	1	0
6	15	B04	7000_5Eup	14016	3498	8749	1	0
6	15	B04	7000_5Eup	14017	5084	12222	1	0
6	15	B04	7000_5Eup	14018	3258	6092	1	0
6	15	B04	7000_5Eup	14019	5043	10783	1	0
6	15	B04	7000_5Eup	14020	2074	11454	1	0
6	15	B04	7000_5Eup	14021	4974	6515	1	0
6	15	B04	7000_5Eup	14022	2426	6238	1	0
6	15	B04	7000_5Eup	14023	4943	11841	1	0
6	15	B04	7000_5Eup	14024	3540	8413	1	0
6	15	B04	7000_5Eup	14025	5864	16944	1	0
6	15	B04	7000_5Eup	14026	7715	9505	1	0
6	15	B04	7000_5Eup	14027	3567	6174	1	0
6	15	B04	7000_5Eup	14028	2400	12647	1	0
6	15	B04	7000_5Eup	14029	4886	6255	1	0
6	15	B04	7000_5Eup	14030	2396	11487	1	0
6	15	B04	7000_5Eup	14031	3667	14064	1	0
6	15	B04	7000_5Eup	14032	7641	9486	1	0
6	15	B04	7000_5Eup	14033	3620	8763	1	0
6	15	B04	7000_5Eup	14034	4888	11980	1	0
6	15	B04	7000_5Eup	14035	5017	14435	1	0
6	15	B04	7000_5Eup	14036	6380	6534	1	0
6	15	B04	7000_5Eup	14037	2268	8580	1	0
6	15	B04	7000_5Eup	14038	1151	8540	1	0
6	15	B04	7000_5Eup	14039	3657	6670	1	0
6	15	B04	7000_5Eup	14040	3400	16353	1	0
6	15	B04	7000_5Eup	14041	3763	6491	1	0
6	15	B04	7000_5Eup	14042	9849	6569	1	0
6	15	B04	7000_5Eup	14043	3912	11085	1	0
6	15	B04	7000_5Eup	14044	2210	17044	1	0
6	15	B04	7000_5Eup	14045	2505	9232	1	0
6	15	B04	7000_5Eup	14046	2339	9339	1	0
6	15	B04	7000_5Eup	14047	5138	9572	1	0
6	15	B04	7000_5Eup	14048	2269	5692	1	0
6	15	B04	7000_5Eup	14049	4771	3860	1	0
6	15	B04	7000_5Eup	14050	3857	5828	1	0
6	15	B04	7000_5Eup	14051	3721	8954	1	0
6	15	B04	7000_5Eup	14052	4924	11144	1	0
6	15	B04	7000_5Eup	14053	6306	9737	1	0
6	15	B04	7000_5Eup	14054	4931	9082	1	0
6	15	B04	7000_5Eup	14055	3583	14430	1	0
6	15	B04	7000_5Eup	14056	1092	8820	1	0
6	15	B04	7000_5Eup	14057	3668	17400	1	0
6	15	B04	7000_5Eup	14058	2249	8716	1	0
6	15	B04	7000_5Eup	14059	3679	11953	1	0
6	15	B04	7000_5Eup	14060	3474	9147	1	0
6	15	B04	7000_5Eup	14061	4752	6859	1	0
6	15	B04	7000_5Eup	14062	6184	8732	1	0
6	15	B04	7000_5Eup	14063	2415	11730	1	0
6	15	B04	7000_5Eup	14064	5109	10065	1	0
6	15	B04	7000_5Eup	14065	4891	6952	1	0
6	15	B04	7000_5Eup	14066	2565	3799	1	0
6	15	B04	7000_5Eup	14067	3480	15491	1	0
6	15	B04	7000_5Eup	14068	5061	12909	1	0
6	15	B04	7000_5Eup	14069	5125	4328	1	0
6	15	B04	7000_5Eup	14070	1039	8542	1	0
6	15	B04	7000_5Eup	14071	3525	14129	1	0
6	15	B04	7000_5Eup	14072	4688	13914	1	0
6	15	B04	7000_5Eup	14073	4977	6108	1	0
6	15	B04	7000_5Eup	14074	4816	14468	1	0
6	15	B04	7000_5Eup	14075	6672	7021	1	0
6	15	B04	7000_5Eup	14076	3446	13958	1	0
6	15	B04	7000_5Eup	14077	2158	3521	1	0
6	15	B04	7000_5Eup	14078	5991	8239	1	0
6	15	B04	7000_5Eup	14079	2232	19851	1	0
6	15	B04	7000_5Eup	14080	3673	9045	1	0
6	15	B04	7000_5Eup	14081	6058	13904	1	0
6	15	B04	7000_5Eup	14082	3404	14351	1	0
6	15	B04	7000_5Eup	14083	2262	14350	1	0
6	15	B04	7000_5Eup	14084	2093	6382	1	0
6	15	B04	7000_5Eup	14085	2282	15779	1	0
6	15	B04	7000_5Eup	14086	6243	3713	1	0
6	15	B04	7000_5Eup	14087	3920	10126	1	0
6	15	B04	7000_5Eup	14088	2306	8742	1	0
6	15	B04	7000_5Eup	14089	5253	8938	1	0
6	15	B04	7000_5Eup	14090	4591	6917	1	0
6	15	B04	7000_5Eup	14091	3608	14252	1	0
6	15	B04	7000_5Eup	14092	3641	10877	1	0
6	15	B04	7000_5Eup	14093	2439	8844	1	0
6	15	B04	7000_5Eup	14094	4906	6087	1	0
6	15	B04	7000_5Eup	14095	4667	13696	1	0
6	15	B04	7000_5Eup	14096	5179	9815	1	0
6	15	B04	7000_5Eup	14097	2755	16640	1	0
6	15	B04	7000_5Eup	14098	3477	10770	1	0
6	15	B04	7000_5Eup	14099	2358	5947	1	0
6	15	B04	7000_5Eup	14100	4926	15057	1	0
6	15	B04	7000_5Eup	14101	4730	9473	1	0
6	15	B04	7000_5Eup	14102	2369	6722	1	0
6	15	B04	7000_5Eup	14103	3497	11460	1	0
6	15	B04	7000_5Eup	14104	3610	8977	1	0
6	15	B04	7000_5Eup	14105	2296	9078	1	0
6	15	B04	7000_5Eup	14106	2324	12151	1	0
6	15	B04	7000_5Eup	14107	4760	8953	1	0
6	15	B04	7000_5Eup	14108	4998	6680	1	0
6	15	B04	7000_5Eup	14109	6578	3726	1	0
6	15	B04	7000_5Eup	14110	5968	6242	1	0
6	15	B04	7000_5Eup	14111	4886	6091	1	0
6	15	B04	7000_5Eup	14112	7341	9000	1	0
6	15	B04	7000_5Eup	14113	3285	4175	1	0
6	15	B04	7000_5Eup	14114	3686	6467	1	0
6	15	B04	7000_5Eup	14115	2159	8821	1	0
6	15	B04	7000_5Eup	14116	4845	8851	1	0
6	15	B04	7000_5Eup	14117	7720	16047	1	0
6	15	B04	7000_5Eup	14118	3711	14602	1	0
6	15	B04	7000_5Eup	14119	6388	14723	1	0
6	15	B04	7000_5Eup	14120	4919	11575	1	0
6	15	B04	7000_5Eup	14121	3687	6247	1	0
6	15	B04	7000_5Eup	14122	6526	9442	1	0
6	15	B04	7000_5Eup	14123	2404	13258	1	0
6	15	B04	7000_5Eup	14124	4488	9049	1	0
6	15	B04	7000_5Eup	14125	5270	6342	1	0
6	15	B04	7000_5Eup	14126	2443	9257	1	0
6	15	B04	7000_5Eup	14127	3665	12282	1	0
6	15	B04	7000_5Eup	14128	7461	6199	1	0
6	15	B04	7000_5Eup	14129	5128	6789	1	0
6	15	B04	7000_5Eup	14130	5992	6467	1	0
6	15	B04	7000_5Eup	14131	3666	11292	1	0
6	15	B04	7000_5Eup	14132	2388	3552	1	0
6	15	B04	7000_5Eup	14133	5298	11389	1	0
6	15	B04	7000_5Eup	14134	3210	6075	1	0
6	15	B04	7000_5Eup	14135	2425	11024	1	0
6	15	B04	7000_5Eup	14136	923	9067	1	0
6	15	B04	7000_5Eup	14137	4577	5438	1	0
6	15	B04	7000_5Eup	14138	2409	11574	1	0
6	15	B04	7000_5Eup	14139	3398	8540	1	0
6	15	B04	7000_5Eup	14140	3686	12095	1	0
6	15	B04	7000_5Eup	14141	2318	13549	1	0
6	15	B04	7000_5Eup	14142	5083	9696	1	0
6	15	B04	7000_5Eup	14143	4864	8673	1	0
6	15	B04	7000_5Eup	14144	977	6322	1	0
6	15	B04	7000_5Eup	14145	2414	3578	1	0
6	15	B04	7000_5Eup	14146	3668	5513	1	0
6	15	B04	7000_5Eup	14147	6042	9620	1	0
6	15	B04	7000_5Eup	14148	2103	16412	1	0
6	15	B04	7000_5Eup	14149	1974	8578	1	0
6	15	B04	7000_5Eup	14150	4894	3738	1	0
6	15	B04	7000_5Eup	14151	4641	11460	1	0
6	15	B04	7000_5Eup	14152	2491	11426	1	0
6	15	B04	7000_5Eup	14153	6205	14841	1	0
6	15	B04	7000_5Eup	14154	5023	8458	1	0
6	15	B04	7000_5Eup	14155	3283	11148	1	0
6	15	B04	7000_5Eup	14156	2530	11528	1	0
6	15	B04	7000_5Eup	14157	3697	6346	1	0
6	15	B04	7000_5Eup	14158	3619	6393	1	0
6	15	B04	7000_5Eup	14159	3725	9192	1	0
6	15	B04	7000_5Eup	14160	2418	10798	1	0
6	15	B04	7000_5Eup	14161	3633	9411	1	0
6	15	B04	7000_5Eup	14162	2443	15024	1	0
6	15	B04	7000_5Eup	14163	2359	5833	1	0
6	15	B04	7000_5Eup	14164	3370	14153	1	0
6	15	B04	7000_5Eup	14165	4963	8932	1	0
6	15	B04	7000_5Eup	14166	3399	8826	1	0
6	15	B04	7000_5Eup	14167	4588	8407	1	0
6	15	B04	7000_5Eup	14168	1099	8713	1	0
6	15	B04	7000_5Eup	14169	2339	13169	1	0
6	15	B04	7000_5Eup	14170	3699	12123	1	0
6	15	B04	7000_5Eup	14171	3641	6404	1	0
6	15	B04	7000_5Eup	14172	5053	12645	1	0
6	15	B04	7000_5Eup	14173	2325	3733	1	0
6	15	B04	7000_5Eup	14174	5803	9539	1	0
6	15	B04	7000_5Eup	14175	2482	9552	1	0
6	15	B04	7000_5Eup	14176	2208	9063	1	0
6	15	B04	7000_5Eup	14177	2332	11206	1	0
6	15	B04	7000_5Eup	14178	3429	5695	1	0
6	15	B04	7000_5Eup	14179	3652	5627	1	0
6	15	B04	7000_5Eup	14180	4955	6862	1	0
6	15	B04	7000_5Eup	14181	2451	11452	1	0
6	15	B04	7000_5Eup	14182	1073	6552	1	0
6	15	B04	7000_5Eup	14183	3766	6691	1	0
6	15	B04	7000_5Eup	14184	7691	8868	1	0
6	15	B04	7000_5Eup	14185	2246	3766	1	0
6	15	B04	7000_5Eup	14186	4589	4030	1	0
6	15	B04	7000_5Eup	14187	3465	13774	1	0
6	15	B04	7000_5Eup	14188	2443	8344	1	0
6	15	B04	7000_5Eup	14189	2374	9783	1	0
6	15	B04	7000_5Eup	14190	2431	8690	1	0
6	15	B04	7000_5Eup	14191	2395	8210	1	0
6	15	B04	7000_5Eup	14192	2290	4476	0	0
6	15	B04	7000_5Eup	14193	6331	3585	1	0
6	15	B04	7000_5Eup	14194	4911	11866	1	0
6	15	B04	7000_5Eup	14195	5270	12721	1	0
6	15	B04	7000_5Eup	14196	4981	11508	1	0
6	15	B04	7000_5Eup	14197	3779	6377	1	0
6	15	B04	7000_5Eup	14198	6028	9745	1	0
6	15	B04	7000_5Eup	14199	6408	9140	1	0
6	15	B04	7000_5Eup	14200	3485	9271	1	0
6	15	B04	7000_5Eup	14201	3714	9348	1	0
6	15	B04	7000_5Eup	14202	3743	24628	1	0
6	15	B04	7000_5Eup	14203	6276	7297	1	0
6	15	B04	7000_5Eup	14204	2077	17575	1	0
6	15	B04	7000_5Eup	14205	4744	11034	1	0
6	15	B04	7000_5Eup	14206	3625	9334	1	0
6	15	B04	7000_5Eup	14207	7257	9132	1	0
6	15	B04	7000_5Eup	14208	2886	3632	1	0
6	15	B04	7000_5Eup	14209	4565	9291	1	0
6	15	B04	7000_5Eup	14210	3502	16614	1	0
6	15	B04	7000_5Eup	14211	4780	8860	1	0
6	15	B04	7000_5Eup	14212	2316	9138	1	0
6	15	B04	7000_5Eup	14213	3485	6235	1	0
6	15	B04	7000_5Eup	14214	2116	9055	1	0
6	15	B04	7000_5Eup	14215	5377	7715	1	0
6	15	B04	7000_5Eup	14216	4702	6300	1	0
6	15	B04	7000_5Eup	14217	4951	6726	1	0
6	15	B04	7000_5Eup	14218	4752	17360	1	0
6	15	B04	7000_5Eup	14219	5054	11962	1	0
6	15	B04	7000_5Eup	14220	2286	14218	1	0
6	15	B04	7000_5Eup	14221	5003	9704	1	0
6	15	B04	7000_5Eup	14222	4655	6246	1	0
6	15	B04	7000_5Eup	14223	3705	10811	1	0
6	15	B04	7000_5Eup	14224	2375	16446	1	0
6	15	B04	7000_5Eup	14225	3464	9162	1	0
6	15	B04	7000_5Eup	14226	4890	9369	1	0
6	15	B04	7000_5Eup	14227	2422	9590	1	0
6	15	B04	7000_5Eup	14228	7175	10724	1	0
6	15	B04	7000_5Eup	14229	3635	6537	1	0
6	15	B04	7000_5Eup	14230	3485	9918	1	0
6	15	B04	7000_5Eup	14231	2215	19081	1	0
6	15	B04	7000_5Eup	14232	3681	6559	1	0
6	15	B04	7000_5Eup	14233	2382	9162	1	0
6	15	B04	7000_5Eup	14234	4762	12023	1	0
6	15	B04	7000_5Eup	14235	2336	15282	1	0
6	15	B04	7000_5Eup	14236	3521	17135	1	0
6	15	B04	7000_5Eup	14237	6360	16952	1	0
6	15	B04	7000_5Eup	14238	4779	11503	1	0
6	15	B04	7000_5Eup	14239	8886	7047	1	0
6	15	B04	7000_5Eup	14240	3608	3902	1	0
6	15	B04	7000_5Eup	14241	7533	17138	1	0
6	15	B04	7000_5Eup	14242	5126	17577	1	0
6	15	B04	7000_5Eup	14243	1006	14061	1	0
6	15	B04	7000_5Eup	14244	6412	4374	1	0
6	15	B04	7000_5Eup	14245	3589	11698	1	0
6	15	B04	7000_5Eup	14246	5099	11806	1	0
6	15	B04	7000_5Eup	14247	4796	11029	1	0
6	15	B04	7000_5Eup	14248	4640	9235	1	0
6	15	B04	7000_5Eup	14249	3758	11778	1	0
6	15	B04	7000_5Eup	14250	3784	11715	1	0
6	15	B04	7000_5Eup	14251	5095	8672	1	0
6	15	B04	7000_5Eup	14252	996	11932	1	0
6	15	B04	7000_5Eup	14253	1398	9051	1	0
6	15	B04	7000_5Eup	14254	2537	8981	1	0
6	15	B04	7000_5Eup	14255	3802	3394	1	0
6	15	B04	7000_5Eup	14256	1129	11684	1	0
6	15	B04	7000_5Eup	14257	2283	8816	1	0
6	15	B04	7000_5Eup	14258	3721	14202	1	0
6	15	B04	7000_5Eup	14259	3430	8712	1	0
6	15	B04	7000_5Eup	14260	5913	14398	1	0
6	15	B04	7000_5Eup	14261	3716	6030	1	0
6	15	B04	7000_5Eup	14262	2423	6153	1	0
6	15	B04	7000_5Eup	14263	5263	9769	1	0
6	15	B04	7000_5Eup	14264	6240	11851	1	0
6	15	B04	7000_5Eup	14265	2478	6559	1	0
6	15	B04	7000_5Eup	14266	4932	5935	1	0
6	15	B04	7000_5Eup	14267	2244	9433	1	0
6	15	B04	7000_5Eup	14268	2363	12181	1	0
6	15	B04	7000_5Eup	14269	2124	11843	1	0
6	15	B04	7000_5Eup	14270	4857	15811	1	0
6	15	B04	7000_5Eup	14271	3698	14257	1	0
6	15	B04	7000_5Eup	14272	6562	14198	1	0
6	15	B04	7000_5Eup	14273	3631	9231	1	0
6	15	B04	7000_5Eup	14274	3179	11448	1	0
6	15	B04	7000_5Eup	14275	4717	7048	1	0
6	15	B04	7000_5Eup	14276	6147	6113	1	0
6	15	B04	7000_5Eup	14277	4822	11633	1	0
6	15	B04	7000_5Eup	14278	7164	15710	1	0
6	15	B04	7000_5Eup	14279	2310	8659	1	0
6	15	B04	7000_5Eup	14280	6337	13643	1	0
6	15	B04	7000_5Eup	14281	1004	11903	1	0
6	15	B04	7000_5Eup	14282	2454	14715	1	0
6	15	B04	7000_5Eup	14283	6109	11428	1	0
6	15	B04	7000_5Eup	14284	4683	8664	1	0
6	15	B04	7000_5Eup	14285	2201	6584	1	0
6	15	B04	7000_5Eup	14286	6573	14553	1	0
6	15	B04	7000_5Eup	14287	3367	8809	1	0
6	15	B04	7000_5Eup	14288	2314	9152	1	0
6	15	B04	7000_5Eup	14289	2145	8776	1	0
6	15	B04	7000_5Eup	14290	1020	11642	1	0
6	15	B04	7000_5Eup	14291	3645	6321	1	0
6	15	B04	7000_5Eup	14292	2522	12286	1	0
6	15	B04	7000_5Eup	14293	4895	6389	1	0
6	15	B04	7000_5Eup	14294	4703	5884	1	0
6	15	B04	7000_5Eup	14295	2349	3911	1	0
6	15	B04	7000_5Eup	14296	3494	12190	1	0
6	15	B04	7000_5Eup	14297	3839	11886	1	0
6	15	B04	7000_5Eup	14298	2395	6566	1	0
6	15	B04	7000_5Eup	14299	4755	16884	1	0
6	15	B04	7000_5Eup	14300	4975	9244	1	0
6	15	B04	7000_5Eup	14301	4742	11158	1	0
6	15	B04	7000_5Eup	14302	2247	6791	1	0
6	15	B04	7000_5Eup	14303	3523	6388	1	0
6	15	B04	7000_5Eup	14304	5093	9069	1	0
6	15	B04	7000_5Eup	14305	2457	11662	1	0
6	15	B04	7000_5Eup	14306	2234	14060	1	0
6	15	B04	7000_5Eup	14307	5148	11866	1	0
6	15	B04	7000_5Eup	14308	2324	9145	1	0
6	15	B04	7000_5Eup	14309	3411	8591	1	0
6	15	B04	7000_5Eup	14310	8285	14369	1	0
6	15	B04	7000_5Eup	14311	3352	4261	1	0
6	15	B04	7000_5Eup	14312	2440	9200	1	0
6	15	B04	7000_5Eup	14313	4853	6063	1	0
6	15	B04	7000_5Eup	14314	5207	12052	1	0
6	15	B04	7000_5Eup	14315	7781	15547	1	0
6	15	B04	7000_5Eup	14316	4969	6576	1	0
6	15	B04	7000_5Eup	14317	2411	11635	1	0
6	15	B04	7000_5Eup	14318	1096	6394	1	0
6	15	B04	7000_5Eup	14319	3540	9303	1	0
6	15	B04	7000_5Eup	14320	5049	13661	1	0
6	15	B04	7000_5Eup	14321	3692	13032	1	0
6	15	B04	7000_5Eup	14322	2224	13479	1	0
6	15	B04	7000_5Eup	14323	3882	14073	1	0
6	15	B04	7000_5Eup	14324	3631	18367	1	0
6	15	B04	7000_5Eup	14325	2457	6762	1	0
6	15	B04	7000_5Eup	14326	3547	8771	1	0
6	15	B04	7000_5Eup	14327	2241	17043	1	0
6	15	B04	7000_5Eup	14328	3787	14343	1	0
6	15	B04	7000_5Eup	14329	6222	11977	1	0
6	15	B04	7000_5Eup	14330	2404	13569	1	0
6	15	B04	7000_5Eup	14331	3441	13039	1	0
6	15	B04	7000_5Eup	14332	4756	6690	1	0
6	15	B04	7000_5Eup	14333	3578	13984	1	0
6	15	B04	7000_5Eup	14334	4971	8662	1	0
6	15	B04	7000_5Eup	14335	3628	6173	1	0
6	15	B04	7000_5Eup	14336	3502	12190	1	0
6	15	B04	7000_5Eup	14337	5989	9113	1	0
6	15	B04	7000_5Eup	14338	4754	6571	1	0
6	15	B04	7000_5Eup	14339	1088	8229	1	0
6	15	B04	7000_5Eup	14340	3655	3445	1	0
6	15	B04	7000_5Eup	14341	3872	9350	1	0
6	15	B04	7000_5Eup	14342	6426	8969	1	0
6	15	B04	7000_5Eup	14343	4894	13575	1	0
6	15	B04	7000_5Eup	14344	3545	6069	1	0
6	15	B04	7000_5Eup	14345	990	8732	1	0
6	15	B04	7000_5Eup	14346	3746	9298	1	0
6	15	B04	7000_5Eup	14347	3360	9214	1	0
6	15	B04	7000_5Eup	14348	3278	8678	1	0
6	15	B04	7000_5Eup	14349	2240	11759	1	0
6	15	B04	7000_5Eup	14350	6254	8841	1	0
6	15	B04	7000_5Eup	14351	2319	11896	1	0
6	15	B04	7000_5Eup	14352	3764	11703	1	0
6	15	B04	7000_5Eup	14353	3794	13319	1	0
6	15	B04	7000_5Eup	14354	1773	14159	1	0
6	15	B04	7000_5Eup	14355	3457	8752	1	0
6	15	B04	7000_5Eup	14356	2228	6982	1	0
6	15	B04	7000_5Eup	14357	3357	8946	1	0
6	15	B04	7000_5Eup	14358	5009	6641	1	0
6	15	B04	7000_5Eup	14359	4854	14425	1	0
6	15	B04	7000_5Eup	14360	4810	11185	1	0
6	15	B04	7000_5Eup	14361	5171	15100	1	0
6	15	B04	7000_5Eup	14362	4972	6284	1	0
6	15	B04	7000_5Eup	14363	5295	4325	1	0
6	15	B04	7000_5Eup	14364	2546	11959	1	0
6	15	B04	7000_5Eup	14365	2526	15205	1	0
6	15	B04	7000_5Eup	14366	3631	14592	1	0
6	15	B04	7000_5Eup	14367	1011	15787	1	0
6	15	B04	7000_5Eup	14368	6791	15999	1	0
6	15	B04	7000_5Eup	14369	4635	9393	1	0
6	15	B04	7000_5Eup	14370	8958	10756	1	0
6	15	B04	7000_5Eup	14371	1174	11356	1	0
6	15	B04	7000_5Eup	14372	3369	6186	1	0
6	15	B04	7000_5Eup	14373	6076	8080	1	0
6	15	B04	7000_5Eup	14374	5318	11438	1	0
6	15	B04	7000_5Eup	14375	3613	13165	1	0
6	15	B04	7000_5Eup	14376	3953	14532	1	0
6	15	B04	7000_5Eup	14377	6524	4604	1	0
6	15	B04	7000_5Eup	14378	5154	6156	1	0
6	15	B04	7000_5Eup	14379	6497	6489	1	0
6	15	B04	7000_5Eup	14380	3796	9516	1	0
6	15	B04	7000_5Eup	14381	2073	13915	1	0
6	15	B04	7000_5Eup	14382	7755	6404	1	0
6	15	B04	7000_5Eup	14383	1007	17116	1	0
6	15	B04	7000_5Eup	14384	2461	16269	1	0
6	15	B04	7000_5Eup	14385	4444	10385	0	0
6	15	B04	7000_5Eup	14386	2355	17459	1	0
6	15	B04	7000_5Eup	14387	4748	4012	1	0
6	15	B04	7000_5Eup	14388	6079	6230	1	0
6	15	B04	7000_5Eup	14389	3613	8515	1	0
6	15	B04	7000_5Eup	14390	6341	5960	1	0
6	15	B04	7000_5Eup	14391	3677	9417	1	0
6	15	B04	7000_5Eup	14392	4641	14112	1	0
6	15	B04	7000_5Eup	14393	3561	16362	1	0
6	15	B04	7000_5Eup	14394	2505	11261	1	0
6	15	B04	7000_5Eup	14395	3626	9327	1	0
6	15	B04	7000_5Eup	14396	927	8594	1	0
6	15	B04	7000_5Eup	14397	3545	11961	1	0
6	15	B04	7000_5Eup	14398	5028	14265	1	0
6	15	B04	7000_5Eup	14399	3495	14624	1	0
6	15	B04	7000_5Eup	14400	3439	10111	1	0
6	15	B04	7000_5Eup	14401	5990	11198	1	0
6	15	B04	7000_5Eup	14402	3767	14624	1	0
6	15	B04	7000_5Eup	14403	938	9645	1	0
6	15	B04	7000_5Eup	14404	5006	8947	1	0
6	15	B04	7000_5Eup	14405	3595	11766	1	0
6	15	B04	7000_5Eup	14406	3393	14452	1	0
6	15	B04	7000_5Eup	14407	2292	3596	1	0
6	15	B04	7000_5Eup	14408	3379	3697	1	0
6	15	B04	7000_5Eup	14409	952	14381	1	0
6	15	B04	7000_5Eup	14410	3248	8279	1	0
6	15	B04	7000_5Eup	14411	1209	3938	1	0
6	15	B04	7000_5Eup	14412	2430	9367	1	0
6	15	B04	7000_5Eup	14413	1115	11523	1	0
6	15	B04	7000_5Eup	14414	1116	11241	1	0
6	15	B04	7000_5Eup	14415	3713	9125	1	0
6	15	B04	7000_5Eup	14416	6049	8219	1	0
6	15	B04	7000_5Eup	14417	2365	6600	1	0
6	15	B04	7000_5Eup	14418	3395	9160	1	0
6	15	B04	7000_5Eup	14419	2488	11931	1	0
6	15	B04	7000_5Eup	14420	1097	15673	1	0
6	15	B04	7000_5Eup	14421	2330	14645	1	0
6	15	B04	7000_5Eup	14422	2036	3497	1	0
6	15	B04	7000_5Eup	14423	6274	9622	1	0
6	15	B04	7000_5Eup	14424	3774	11890	1	0
6	15	B04	7000_5Eup	14425	2476	12115	1	0
6	15	B04	7000_5Eup	14426	4913	7693	1	0
6	15	B04	7000_5Eup	14427	4900	9928	1	0
6	15	B04	7000_5Eup	14428	3643	6396	1	0
6	15	B04	7000_5Eup	14429	7246	5956	1	0
6	15	B04	7000_5Eup	14430	1085	17025	1	0
6	15	B04	7000_5Eup	14431	2404	11455	1	0
6	15	B04	7000_5Eup	14432	4520	14471	1	0
6	15	B04	7000_5Eup	14433	3425	11778	1	0
6	15	B04	7000_5Eup	14434	3342	3251	1	0
6	15	B04	7000_5Eup	14435	4786	6392	1	0
6	15	B04	7000_5Eup	14436	2438	8908	1	0
6	15	B04	7000_5Eup	14437	3571	6523	1	0
6	15	B04	7000_5Eup	14438	7622	6461	1	0
6	15	B04	7000_5Eup	14439	3680	15152	1	0
6	15	B04	7000_5Eup	14440	7354	8585	1	0
6	15	B04	7000_5Eup	14441	4838	9435	1	0
6	15	B04	7000_5Eup	14442	3705	9288	1	0
6	15	B04	7000_5Eup	14443	5096	9345	1	0
6	15	B04	7000_5Eup	14444	2163	6049	1	0
6	15	B04	7000_5Eup	14445	3348	3908	1	0
6	15	B04	7000_5Eup	14446	5135	11257	1	0
6	15	B04	7000_5Eup	14447	3614	17157	1	0
6	15	B04	7000_5Eup	14448	4851	11845	1	0
6	15	B04	7000_5Eup	14449	3758	19714	1	0
6	15	B04	7000_5Eup	14450	4997	3684	1	0
6	15	B04	7000_5Eup	14451	3702	5629	1	0
6	15	B04	7000_5Eup	14452	2292	6461	1	0
6	15	B04	7000_5Eup	14453	8831	9007	1	0
6	15	B04	7000_5Eup	14454	3598	10933	1	0
6	15	B04	7000_5Eup	14455	5009	6425	1	0
6	15	B04	7000_5Eup	14456	6622	14531	1	0
6	15	B04	7000_5Eup	14457	1057	6340	1	0
6	15	B04	7000_5Eup	14458	3726	9075	1	0
6	15	B04	7000_5Eup	14459	3351	5888	1	0
6	15	B04	7000_5Eup	14460	2375	3934	1	0
6	15	B04	7000_5Eup	14461	3496	5968	1	0
6	15	B04	7000_5Eup	14462	5012	8703	1	0
6	15	B04	7000_5Eup	14463	4758	5840	1	0
6	15	B04	7000_5Eup	14464	2475	15330	1	0
6	15	B04	7000_5Eup	14465	4735	11804	1	0
6	15	B04	7000_5Eup	14466	3404	3346	1	0
6	15	B04	7000_5Eup	14467	2047	9165	1	0
6	15	B04	7000_5Eup	14468	2301	11639	1	0
6	15	B04	7000_5Eup	14469	2315	9162	1	0
6	15	B04	7000_5Eup	14470	2405	10975	1	0
6	15	B04	7000_5Eup	14471	7549	11393	1	0
6	15	B04	7000_5Eup	14472	3246	9213	1	0
6	15	B04	7000_5Eup	14473	3881	15105	1	0
6	15	B04	7000_5Eup	14474	3785	12026	1	0
6	15	B04	7000_5Eup	14475	7602	11932	1	0
6	15	B04	7000_5Eup	14476	3629	8956	1	0
6	15	B04	7000_5Eup	14477	2229	9144	1	0
6	15	B04	7000_5Eup	14478	6548	9223	1	0
6	15	B04	7000_5Eup	14479	2368	6541	1	0
6	15	B04	7000_5Eup	14480	3434	14677	1	0
6	15	B04	7000_5Eup	14481	3257	11537	1	0
6	15	B04	7000_5Eup	14482	3750	8875	1	0
6	15	B04	7000_5Eup	14483	3619	8735	1	0
6	15	B04	7000_5Eup	14484	3618	10718	1	0
6	15	B04	7000_5Eup	14485	4745	12998	1	0
6	15	B04	7000_5Eup	14486	4889	6253	1	0
6	15	B04	7000_5Eup	14487	5091	8842	1	0
6	15	B04	7000_5Eup	14488	4731	13804	1	0
6	15	B04	7000_5Eup	14489	3254	11348	1	0
6	15	B04	7000_5Eup	14490	2387	12017	1	0
6	15	B04	7000_5Eup	14491	3802	9114	1	0
6	15	B04	7000_5Eup	14492	5278	6414	1	0
6	15	B04	7000_5Eup	14493	1098	16920	1	0
6	15	B04	7000_5Eup	14494	4999	9812	1	0
6	15	B04	7000_5Eup	14495	3860	9414	1	0
6	15	B04	7000_5Eup	14496	3308	8795	1	0
6	15	B04	7000_5Eup	14497	4624	9908	1	0
6	15	B04	7000_5Eup	14498	3350	10846	1	0
6	15	B04	7000_5Eup	14499	3366	6356	1	0
6	15	B04	7000_5Eup	14500	2462	14935	1	0
6	15	B04	7000_5Eup	14501	3582	9059	1	0
6	15	B04	7000_5Eup	14502	8561	6321	1	0
6	15	B04	7000_5Eup	14503	2093	6181	1	0
6	15	B04	7000_5Eup	14504	3446	6275	1	0
6	15	B04	7000_5Eup	14505	4722	9529	1	0
6	15	B04	7000_5Eup	14506	4886	8757	1	0
6	15	B04	7000_5Eup	14507	4961	11853	1	0
6	15	B04	7000_5Eup	14508	3276	8507	1	0
6	15	B04	7000_5Eup	14509	7955	8621	1	0
6	15	B04	7000_5Eup	14510	2260	14439	1	0
6	15	B04	7000_5Eup	14511	3486	9282	1	0
6	15	B04	7000_5Eup	14512	5081	15346	1	0
6	15	B04	7000_5Eup	14513	5039	9116	1	0
6	15	B04	7000_5Eup	14514	2500	9085	1	0
6	15	B04	7000_5Eup	14515	4786	5976	1	0
6	15	B04	7000_5Eup	14516	5079	3501	1	0
6	15	B04	7000_5Eup	14517	4874	4113	1	0
6	15	B04	7000_5Eup	14518	2437	13207	1	0
6	15	B04	7000_5Eup	14519	6476	6963	1	0
6	15	B04	7000_5Eup	14520	1055	11767	1	0
6	15	B04	7000_5Eup	14521	2077	5658	1	0
6	15	B04	7000_5Eup	14522	2475	14300	1	0
6	15	B04	7000_5Eup	14523	1007	12025	1	0
6	15	B04	7000_5Eup	14524	3491	11972	1	0
6	15	B04	7000_5Eup	14525	1051	6151	1	0
6	15	B04	7000_5Eup	14526	6217	14151	1	0
6	15	B04	7000_5Eup	14527	1014	11895	1	0
6	15	B04	7000_5Eup	14528	4912	11690	1	0
6	15	B04	7000_5Eup	14529	4739	8326	1	0
6	15	B04	7000_5Eup	14530	2411	5881	1	0
6	15	B04	7000_5Eup	14531	2420	6294	1	0
6	15	B04	7000_5Eup	14532	3724	11354	1	0
6	15	B04	7000_5Eup	14533	4989	6343	1	0
6	15	B04	7000_5Eup	14534	5054	10616	1	0
6	15	B04	7000_5Eup	14535	6708	20014	1	0
6	15	B04	7000_5Eup	14536	7408	8735	1	0
6	15	B04	7000_5Eup	14537	4886	11917	1	0
6	15	B04	7000_5Eup	14538	5131	8419	1	0
6	15	B04	7000_5Eup	14539	4636	11501	1	0
6	15	B04	7000_5Eup	14540	1179	11550	1	0
6	15	B04	7000_5Eup	14541	2456	8727	1	0
6	15	B04	7000_5Eup	14542	4960	8701	1	0
6	15	B04	7000_5Eup	14543	3712	14334	1	0
6	15	B04	7000_5Eup	14544	6183	9576	1	0
6	15	B04	7000_5Eup	14545	3399	6170	1	0
6	15	B04	7000_5Eup	14546	2073	6380	1	0
6	15	B04	7000_5Eup	14547	4858	13627	1	0
6	15	B04	7000_5Eup	14548	2370	9476	1	0
6	15	B04	7000_5Eup	14549	3305	4051	1	0
6	15	B04	7000_5Eup	14550	3507	6160	1	0
6	15	B04	7000_5Eup	14551	1002	9250	1	0
6	15	B04	7000_5Eup	14552	6627	12556	1	0
6	15	B04	7000_5Eup	14553	3910	13188	1	0
6	15	B04	7000_5Eup	14554	1974	14440	1	0
6	15	B04	7000_5Eup	14555	2230	9598	1	0
6	15	B04	7000_5Eup	14556	5051	11424	1	0
6	15	B04	7000_5Eup	14557	2305	12013	1	0
6	15	B04	7000_5Eup	14558	6224	5996	1	0
6	15	B04	7000_5Eup	14559	3821	14477	1	0
6	15	B04	7000_5Eup	14560	5092	11899	1	0
6	15	B04	7000_5Eup	14561	3552	6230	1	0
6	15	B04	7000_5Eup	14562	2282	9240	1	0
6	15	B04	7000_5Eup	14563	3709	12069	1	0
6	15	B04	7000_5Eup	14564	3772	13766	1	0
6	15	B04	7000_5Eup	14565	4936	14560	1	0
6	15	B04	7000_5Eup	14566	5142	12368	1	0
6	15	B04	7000_5Eup	14567	5095	15168	1	0
6	15	B04	7000_5Eup	14568	5206	12399	1	0
6	15	B04	7000_5Eup	14569	5026	12133	1	0
6	15	B04	7000_5Eup	14570	5057	14086	1	0
6	15	B04	7000_5Eup	14571	5987	6053	1	0
6	15	B04	7000_5Eup	14572	5094	11443	1	0
6	15	B04	7000_5Eup	14573	975	17725	1	0
6	15	B04	7000_5Eup	14574	6092	11167	1	0
6	15	B04	7000_5Eup	14575	2410	9070	1	0
6	15	B04	7000_5Eup	14576	4859	8544	1	0
6	15	B04	7000_5Eup	14577	5820	3854	1	0
6	15	B04	7000_5Eup	14578	2303	9101	1	0
6	15	B04	7000_5Eup	14579	1107	8644	1	0
6	15	B04	7000_5Eup	14580	2252	20038	1	0
6	15	B04	7000_5Eup	14581	997	8948	1	0
6	15	B04	7000_5Eup	14582	6547	9607	1	0
6	15	B04	7000_5Eup	14583	5039	17419	1	0
6	15	B04	7000_5Eup	14584	2443	9840	1	0
6	15	B04	7000_5Eup	14585	2123	12306	1	0
6	15	B04	7000_5Eup	14586	3766	11290	1	0
6	15	B04	7000_5Eup	14587	2176	15155	1	0
6	15	B04	7000_5Eup	14588	3641	19844	1	0
6	15	B04	7000_5Eup	14589	4687	11664	1	0
6	15	B04	7000_5Eup	14590	5363	14920	1	0
6	15	B04	7000_5Eup	14591	5009	3724	1	0
6	15	B04	7000_5Eup	14592	2016	6059	1	0
6	15	B04	7000_5Eup	14593	2422	9457	1	0
6	15	B04	7000_5Eup	14594	7240	3542	1	0
6	15	B04	7000_5Eup	14595	2507	9361	1	0
6	15	B04	7000_5Eup	14596	4819	6485	1	0
6	15	B04	7000_5Eup	14597	4819	11563	1	0
6	15	B04	7000_5Eup	14598	2221	9222	1	0
6	15	B04	7000_5Eup	14599	4472	8364	1	0
6	15	B04	7000_5Eup	14600	996	6696	1	0
6	15	B04	7000_5Eup	14601	6440	15719	1	0
6	15	B04	7000_5Eup	14602	3664	6455	1	0
6	15	B04	7000_5Eup	14603	2235	11913	1	0
6	15	B04	7000_5Eup	14604	3254	9351	1	0
6	15	B04	7000_5Eup	14605	1037	8485	1	0
6	15	B04	7000_5Eup	14606	4781	11894	1	0
6	15	B04	7000_5Eup	14607	3455	17072	1	0
6	15	B04	7000_5Eup	14608	1000	11394	1	0
6	15	B04	7000_5Eup	14609	5036	12459	1	0
6	15	B04	7000_5Eup	14610	3628	14301	1	0
6	15	B04	7000_5Eup	14611	6329	14261	1	0
6	15	B04	7000_5Eup	14612	4790	8523	1	0
6	15	B04	7000_5Eup	14613	2353	4262	1	0
6	15	B04	7000_5Eup	14614	3630	11649	1	0
6	15	B04	7000_5Eup	14615	2438	17373	1	0
6	15	B04	7000_5Eup	14616	4718	5969	1	0
6	15	B04	7000_5Eup	14617	4941	11615	1	0
6	15	B04	7000_5Eup	14618	3401	3862	1	0
6	15	B04	7000_5Eup	14619	1975	14200	1	0
6	15	B04	7000_5Eup	14620	3212	8568	1	0
6	15	B04	7000_5Eup	14621	1044	6606	1	0
6	15	B04	7000_5Eup	14622	961	9518	1	0
6	15	B04	7000_5Eup	14623	4924	6144	1	0
6	15	B04	7000_5Eup	14624	5045	7025	1	0
6	15	B04	7000_5Eup	14625	3477	6185	1	0
6	15	B04	7000_5Eup	14626	4721	8461	1	0
6	15	B04	7000_5Eup	14627	3483	5729	1	0
6	15	B04	7000_5Eup	14628	4924	15385	1	0
6	15	B04	7000_5Eup	14629	10350	9008	1	0
6	15	B04	7000_5Eup	14630	4774	9065	1	0
6	15	B04	7000_5Eup	14631	2396	11393	1	0
6	15	B04	7000_5Eup	14632	3614	12023	1	0
6	15	B04	7000_5Eup	14633	4778	11142	1	0
6	15	B04	7000_5Eup	14634	4479	16865	1	0
6	15	B04	7000_5Eup	14635	4557	6304	1	0
6	15	B04	7000_5Eup	14636	3533	10788	1	0
6	15	B04	7000_5Eup	14637	1083	11414	1	0
6	15	B04	7000_5Eup	14638	2321	9622	1	0
6	15	B04	7000_5Eup	14639	6584	4327	1	0
6	15	B04	7000_5Eup	14640	6166	13786	1	0
6	15	B04	7000_5Eup	14641	4639	3775	1	0
6	15	B04	7000_5Eup	14642	3723	8711	1	0
6	15	B04	7000_5Eup	14643	2427	10871	1	0
6	15	B04	7000_5Eup	14644	5140	14397	1	0
6	15	B04	7000_5Eup	14645	6011	11305	1	0
6	15	B04	7000_5Eup	14646	3715	17547	1	0
6	15	B04	7000_5Eup	14647	4909	9045	1	0
6	15	B04	7000_5Eup	14648	4837	8718	1	0
6	15	B04	7000_5Eup	14649	2496	10579	1	0
6	15	B04	7000_5Eup	14650	3872	11911	1	0
6	15	B04	7000_5Eup	14651	1133	11652	1	0
6	15	B04	7000_5Eup	14652	2454	12664	1	0
6	15	B04	7000_5Eup	14653	5047	14153	1	0
6	15	B04	7000_5Eup	14654	4823	11635	1	0
6	15	B04	7000_5Eup	14655	5049	6406	1	0
6	15	B04	7000_5Eup	14656	6010	14317	1	0
6	15	B04	7000_5Eup	14657	4810	11436	1	0
6	15	B04	7000_5Eup	14658	6288	8751	1	0
6	15	B04	7000_5Eup	14659	3499	13128	1	0
6	15	B04	7000_5Eup	14660	3417	9179	1	0
6	15	B04	7000_5Eup	14661	2320	13290	1	0
6	15	B04	7000_5Eup	14662	5034	14479	1	0
6	15	B04	7000_5Eup	14663	2364	14315	1	0
6	15	B04	7000_5Eup	14664	4939	11555	1	0
6	15	B04	7000_5Eup	14665	3327	8116	1	0
6	15	B04	7000_5Eup	14666	3644	14728	1	0
6	15	B04	7000_5Eup	14667	5239	7157	1	0
6	15	B04	7000_5Eup	14668	3604	11652	1	0
6	15	B04	7000_5Eup	14669	3629	6675	1	0
6	15	B04	7000_5Eup	14670	5057	9513	1	0
6	15	B04	7000_5Eup	14671	3578	8099	1	0
6	15	B04	7000_5Eup	14672	5078	16616	1	0
6	15	B04	7000_5Eup	14673	4961	8829	1	0
6	15	B04	7000_5Eup	14674	5024	9953	1	0
6	15	B04	7000_5Eup	14675	2468	9134	1	0
6	15	B04	7000_5Eup	14676	3502	6817	1	0
6	15	B04	7000_5Eup	14677	3759	8894	1	0
6	15	B04	7000_5Eup	14678	6371	12069	1	0
6	15	B04	7000_5Eup	14679	3564	19257	1	0
6	15	B04	7000_5Eup	14680	1032	11201	1	0
6	15	B04	7000_5Eup	14681	2444	9131	1	0
6	15	B04	7000_5Eup	14682	3742	7100	1	0
6	15	B04	7000_5Eup	14683	1041	5920	1	0
6	15	B04	7000_5Eup	14684	2365	7521	1	0
6	15	B04	7000_5Eup	14685	3731	8797	1	0
6	15	B04	7000_5Eup	14686	5028	15068	1	0
6	15	B04	7000_5Eup	14687	6245	11190	1	0
6	15	B04	7000_5Eup	14688	6175	8850	1	0
6	15	B04	7000_5Eup	14689	2149	9418	1	0
6	15	B04	7000_5Eup	14690	5015	11709	1	0
6	15	B04	7000_5Eup	14691	6119	5413	1	0
6	15	B04	7000_5Eup	14692	5120	9433	1	0
6	15	B04	7000_5Eup	14693	5174	11927	1	0
6	15	B04	7000_5Eup	14694	2323	6480	1	0
6	15	B04	7000_5Eup	14695	4805	11175	1	0
6	15	B04	7000_5Eup	14696	3439	11653	1	0
6	15	B04	7000_5Eup	14697	7394	13999	1	0
6	15	B04	7000_5Eup	14698	5615	9886	1	0
6	15	B04	7000_5Eup	14699	4722	8926	1	0
6	15	B04	7000_5Eup	14700	1040	12192	1	0
6	15	B04	7000_5Eup	14701	4027	10319	1	0
6	15	B04	7000_5Eup	14702	3323	19998	1	0
6	15	B04	7000_5Eup	14703	6059	6555	1	0
6	15	B04	7000_5Eup	14704	3871	14272	1	0
6	15	B04	7000_5Eup	14705	2100	6526	1	0
6	15	B04	7000_5Eup	14706	9113	13390	1	0
6	15	B04	7000_5Eup	14707	5951	6392	1	0
6	15	B04	7000_5Eup	14708	4738	11954	1	0
6	15	B04	7000_5Eup	14709	6320	17446	1	0
6	15	B04	7000_5Eup	14710	3696	8843	1	0
6	15	B04	7000_5Eup	14711	2382	13826	1	0
6	15	B04	7000_5Eup	14712	3610	9330	1	0
6	15	B04	7000_5Eup	14713	3500	9155	1	0
6	15	B04	7000_5Eup	14714	3478	14264	1	0
6	15	B04	7000_5Eup	14715	2391	14458	1	0
6	15	B04	7000_5Eup	14716	3568	12520	1	0
6	15	B04	7000_5Eup	14717	3734	9228	1	0
6	15	B04	7000_5Eup	14718	3962	11323	1	0
6	15	B04	7000_5Eup	14719	2303	5870	1	0
6	15	B04	7000_5Eup	14720	3598	16641	1	0
6	15	B04	7000_5Eup	14721	2151	3528	1	0
6	15	B04	7000_5Eup	14722	2324	9003	1	0
6	15	B04	7000_5Eup	14723	6173	9572	1	0
6	15	B04	7000_5Eup	14724	2813	8880	1	0
6	15	B04	7000_5Eup	14725	4617	15100	1	0
6	15	B04	7000_5Eup	14726	3677	3385	1	0
6	15	B04	7000_5Eup	14727	3529	8988	1	0
6	15	B04	7000_5Eup	14728	5045	6526	1	0
6	15	B04	7000_5Eup	14729	3573	6326	1	0
6	15	B04	7000_5Eup	14730	7728	9416	1	0
6	15	B04	7000_5Eup	14731	3576	17389	1	0
6	15	B04	7000_5Eup	14732	3382	5829	1	0
6	15	B04	7000_5Eup	14733	3666	14155	1	0
6	15	B04	7000_5Eup	14734	2376	12322	1	0
6	15	B04	7000_5Eup	14735	4743	14442	1	0
6	15	B04	7000_5Eup	14736	1030	9579	1	0
6	15	B04	7000_5Eup	14737	996	11595	1	0
6	15	B04	7000_5Eup	14738	2244	9185	1	0
6	15	B04	7000_5Eup	14739	3441	8979	1	0
6	15	B04	7000_5Eup	14740	3683	9161	1	0
6	15	B04	7000_5Eup	14741	1016	17179	1	0
6	15	B04	7000_5Eup	14742	2374	6673	1	0
6	15	B04	7000_5Eup	14743	6497	12003	1	0
6	15	B04	7000_5Eup	14744	4669	12028	1	0
6	15	B04	7000_5Eup	14745	1288	6346	1	0
6	15	B04	7000_5Eup	14746	6156	6262	1	0
6	15	B04	7000_5Eup	14747	3551	11685	1	0
6	15	B04	7000_5Eup	14748	4809	6058	1	0
6	15	B04	7000_5Eup	14749	3679	6710	1	0
6	15	B04	7000_5Eup	14750	5776	9233	1	0
6	15	B04	7000_5Eup	14751	5068	11953	1	0
6	15	B04	7000_5Eup	14752	5876	3444	1	0
6	15	B04	7000_5Eup	14753	4638	11978	1	0
6	15	B04	7000_5Eup	14754	3462	17433	1	0
6	15	B04	7000_5Eup	14755	3683	6366	1	0
6	15	B04	7000_5Eup	14756	2474	8896	1	0
6	15	B04	7000_5Eup	14757	2439	9393	1	0
6	15	B04	7000_5Eup	14758	1057	8663	1	0
6	15	B04	7000_5Eup	14759	2256	6833	1	0
6	15	B04	7000_5Eup	14760	4876	8621	1	0
6	15	B04	7000_5Eup	14761	5160	3899	1	0
6	15	B04	7000_5Eup	14762	3708	6847	1	0
6	15	B04	7000_5Eup	14763	907	14621	1	0
6	15	B04	7000_5Eup	14764	6341	11560	1	0
6	15	B04	7000_5Eup	14765	3528	12686	1	0
6	15	B04	7000_5Eup	14766	6162	9282	1	0
6	15	B04	7000_5Eup	14767	2392	3383	1	0
6	15	B04	7000_5Eup	14768	2305	14501	1	0
6	15	B04	7000_5Eup	14769	7473	10354	1	0
6	15	B04	7000_5Eup	14770	2232	14511	1	0
6	15	B04	7000_5Eup	14771	2527	14037	1	0
6	15	B04	7000_5Eup	14772	2286	13918	1	0
6	15	B04	7000_5Eup	14773	5207	14841	1	0
6	15	B04	7000_5Eup	14774	4788	3184	1	0
6	15	B04	7000_5Eup	14775	6305	11360	1	0
6	15	B04	7000_5Eup	14776	3504	11879	1	0
6	15	B04	7000_5Eup	14777	6252	13889	1	0
6	15	B04	7000_5Eup	14778	6422	12621	1	0
6	15	B04	7000_5Eup	14779	5658	8886	1	0
6	15	B04	7000_5Eup	14780	2392	14040	1	0
6	15	B04	7000_5Eup	14781	2347	9360	1	0
6	15	B04	7000_5Eup	14782	3292	8897	1	0
6	15	B04	7000_5Eup	14783	5020	9179	1	0
6	15	B04	7000_5Eup	14784	2102	11201	1	0
6	15	B04	7000_5Eup	14785	2664	3756	1	0
6	15	B04	7000_5Eup	14786	1055	11572	1	0
6	15	B04	7000_5Eup	14787	2369	6108	1	0
6	15	B04	7000_5Eup	14788	6514	12815	1	0
6	15	B04	7000_5Eup	14789	3466	5877	1	0
6	15	B04	7000_5Eup	14790	4691	11534	1	0
6	15	B04	7000_5Eup	14791	4972	8770	1	0
6	15	B04	7000_5Eup	14792	2505	6892	1	0
6	15	B04	7000_5Eup	14793	3623	9302	1	0
6	15	B04	7000_5Eup	14794	4801	6310	1	0
6	15	B04	7000_5Eup	14795	4648	6170	1	0
6	15	B04	7000_5Eup	14796	3703	9078	1	0
6	15	B04	7000_5Eup	14797	2553	3106	1	0
6	15	B04	7000_5Eup	14798	5714	9855	1	0
6	15	B04	7000_5Eup	14799	6269	6524	1	0
6	15	B04	7000_5Eup	14800	2074	6213	1	0
6	15	B04	7000_5Eup	14801	4433	6449	1	0
6	15	B04	7000_5Eup	14802	3689	3637	1	0
6	15	B04	7000_5Eup	14803	2557	11215	1	0
6	15	B04	7000_5Eup	14804	3652	9369	1	0
6	15	B04	7000_5Eup	14805	6291	5825	1	0
6	15	B04	7000_5Eup	14806	4815	11335	1	0
6	15	B04	7000_5Eup	14807	6009	11700	1	0
6	15	B04	7000_5Eup	14808	3531	14683	1	0
6	15	B04	7000_5Eup	14809	6636	12626	1	0
6	15	B04	7000_5Eup	14810	2235	11286	1	0
6	15	B04	7000_5Eup	14811	2462	4026	1	0
6	15	B04	7000_5Eup	14812	2440	17142	1	0
6	15	B04	7000_5Eup	14813	3604	15311	1	0
6	15	B04	7000_5Eup	14814	3690	6231	1	0
6	15	B04	7000_5Eup	14815	2141	13168	1	0
6	15	B04	7000_5Eup	14816	3419	11653	1	0
6	15	B04	7000_5Eup	14817	7916	12322	1	0
6	15	B04	7000_5Eup	14818	6254	9191	1	0
6	15	B04	7000_5Eup	14819	2416	5986	1	0
6	15	B04	7000_5Eup	14820	3715	6162	1	0
6	15	B04	7000_5Eup	14821	3707	8911	1	0
6	15	B04	7000_5Eup	14822	4687	8110	1	0
6	15	B04	7000_5Eup	14823	5870	3964	1	0
6	15	B04	7000_5Eup	14824	7726	3712	1	0
6	15	B04	7000_5Eup	14825	6320	4088	1	0
6	15	B04	7000_5Eup	14826	1097	8768	1	0
6	15	B04	7000_5Eup	14827	5894	9419	1	0
6	15	B04	7000_5Eup	14828	1117	11810	1	0
6	15	B04	7000_5Eup	14829	2047	14484	1	0
6	15	B04	7000_5Eup	14830	5055	8664	1	0
6	15	B04	7000_5Eup	14831	3586	6308	1	0
6	15	B04	7000_5Eup	14832	2342	9392	1	0
6	15	B04	7000_5Eup	14833	5767	11510	1	0
6	15	B04	7000_5Eup	14834	4605	6699	1	0
6	15	B04	7000_5Eup	14835	2524	9730	1	0
6	15	B04	7000_5Eup	14836	4920	11455	1	0
6	15	B04	7000_5Eup	14837	3865	3569	1	0
6	15	B04	7000_5Eup	14838	2315	9321	1	0
6	15	B04	7000_5Eup	14839	3594	11389	1	0
6	15	B04	7000_5Eup	14840	4729	11726	1	0
6	15	B04	7000_5Eup	14841	3602	11608	1	0
6	15	B04	7000_5Eup	14842	3669	8618	1	0
6	15	B04	7000_5Eup	14843	7237	8934	1	0
6	15	B04	7000_5Eup	14844	3789	6916	1	0
6	15	B04	7000_5Eup	14845	6427	3949	1	0
6	15	B04	7000_5Eup	14846	4896	6080	1	0
6	15	B04	7000_5Eup	14847	3527	11576	1	0
6	15	B04	7000_5Eup	14848	2397	19879	1	0
6	15	B04	7000_5Eup	14849	2401	6588	1	0
6	15	B04	7000_5Eup	14850	2323	15014	1	0
6	15	B04	7000_5Eup	14851	2345	11405	1	0
6	15	B04	7000_5Eup	14852	4765	9308	1	0
6	15	B04	7000_5Eup	14853	1006	5485	1	0
6	15	B04	7000_5Eup	14854	2525	6653	1	0
6	15	B04	7000_5Eup	14855	3478	12311	1	0
6	15	B04	7000_5Eup	14856	3840	9188	1	0
6	15	B04	7000_5Eup	14857	7764	13405	1	0
6	15	B04	7000_5Eup	14858	2123	10745	1	0
6	15	B04	7000_5Eup	14859	6242	15020	1	0
6	15	B04	7000_5Eup	14860	2322	6566	1	0
6	15	B04	7000_5Eup	14861	2327	8855	1	0
6	15	B04	7000_5Eup	14862	4987	6428	1	0
6	15	B04	7000_5Eup	14863	2145	8616	1	0
6	15	B04	7000_5Eup	14864	3661	6706	1	0
6	15	B04	7000_5Eup	14865	3573	6481	1	0
6	15	B04	7000_5Eup	14866	1042	9643	1	0
6	15	B04	7000_5Eup	14867	2369	16581	1	0
6	15	B04	7000_5Eup	14868	3570	6532	1	0
6	15	B04	7000_5Eup	14869	2279	6121	1	0
6	15	B04	7000_5Eup	14870	3653	9186	1	0
6	15	B04	7000_5Eup	14871	4886	11761	1	0
6	15	B04	7000_5Eup	14872	3544	3488	1	0
6	15	B04	7000_5Eup	14873	7226	11149	1	0
6	15	B04	7000_5Eup	14874	2404	9017	1	0
6	15	B04	7000_5Eup	14875	3751	8825	1	0
6	15	B04	7000_5Eup	14876	3783	8957	1	0
6	15	B04	7000_5Eup	14877	4692	14113	1	0
6	15	B04	7000_5Eup	14878	4630	11036	1	0
6	15	B04	7000_5Eup	14879	6404	12425	1	0
6	15	B04	7000_5Eup	14880	3660	13852	1	0
6	15	B04	7000_5Eup	14881	2037	6260	1	0
6	15	B04	7000_5Eup	14882	6314	9605	1	0
6	15	B04	7000_5Eup	14883	5008	9192	1	0
6	15	B04	7000_5Eup	14884	4889	14871	1	0
6	15	B04	7000_5Eup	14885	6044	11629	1	0
6	15	B04	7000_5Eup	14886	4717	8646	1	0
6	15	B04	7000_5Eup	14887	2269	8685	1	0
6	15	B04	7000_5Eup	14888	2496	9352	1	0
6	15	B04	7000_5Eup	14889	4911	13552	1	0
6	15	B04	7000_5Eup	14890	3803	17503	1	0
6	15	B04	7000_5Eup	14891	2383	12405	1	0
6	15	B04	7000_5Eup	14892	2294	10334	1	0
6	15	B04	7000_5Eup	14893	2264	11332	1	0
6	15	B04	7000_5Eup	14894	2112	16448	1	0
6	15	B04	7000_5Eup	14895	3687	14491	1	0
6	15	B04	7000_5Eup	14896	2378	11324	1	0
6	15	B04	7000_5Eup	14897	6262	9463	1	0
6	15	B04	7000_5Eup	14898	959	9419	1	0
6	15	B04	7000_5Eup	14899	7900	12053	1	0
6	15	B04	7000_5Eup	14900	6330	12797	1	0
6	15	B04	7000_5Eup	14901	6210	14785	1	0
6	15	B04	7000_5Eup	14902	4901	9114	1	0
6	15	B04	7000_5Eup	14903	5297	12127	1	0
6	15	B04	7000_5Eup	14904	3386	11404	1	0
6	15	B04	7000_5Eup	14905	3485	6078	1	0
6	15	B04	7000_5Eup	14906	2098	5161	1	0
6	15	B04	7000_5Eup	14907	1174	6349	1	0
6	15	B04	7000_5Eup	14908	4851	13561	1	0
6	15	B04	7000_5Eup	14909	2521	7081	1	0
6	15	B04	7000_5Eup	14910	1022	14413	1	0
6	15	B04	7000_5Eup	14911	6528	8924	1	0
6	15	B04	7000_5Eup	14912	5329	9813	1	0
6	15	B04	7000_5Eup	14913	3485	6358	1	0
6	15	B04	7000_5Eup	14914	4794	8836	1	0
6	15	B04	7000_5Eup	14915	5016	6060	1	0
6	15	B04	7000_5Eup	14916	3409	14665	1	0
6	15	B04	7000_5Eup	14917	3608	9404	1	0
6	15	B04	7000_5Eup	14918	6186	14027	1	0
6	15	B04	7000_5Eup	14919	3587	6780	1	0
6	15	B04	7000_5Eup	14920	3622	11843	1	0
6	15	B04	7000_5Eup	14921	8631	6663	1	0
6	15	B04	7000_5Eup	14922	3482	3702	1	0
6	15	B04	7000_5Eup	14923	6436	11651	1	0
6	15	B04	7000_5Eup	14924	3473	11740	1	0
6	15	B04	7000_5Eup	14925	3641	9269	1	0
6	15	B04	7000_5Eup	14926	2093	8743	1	0
6	15	B04	7000_5Eup	14927	2134	8915	1	0
6	15	B04	7000_5Eup	14928	2514	9897	1	0
6	15	B04	7000_5Eup	14929	2013	3062	1	0
6	15	B04	7000_5Eup	14930	4679	5913	1	0
6	15	B04	7000_5Eup	14931	4210	16671	0	0
6	15	B04	7000_5Eup	14932	3391	9210	1	0
6	15	B04	7000_5Eup	14933	1173	10966	1	0
6	15	B04	7000_5Eup	14934	2343	13115	1	0
6	15	B04	7000_5Eup	14935	2404	12343	1	0
6	15	B04	7000_5Eup	14936	3662	17172	1	0
6	15	B04	7000_5Eup	14937	2491	11347	1	0
6	15	B04	7000_5Eup	14938	1116	5776	1	0
6	15	B04	7000_5Eup	14939	3827	5928	1	0
6	15	B04	7000_5Eup	14940	4000	12567	1	0
6	15	B04	7000_5Eup	14941	3590	10597	1	0
6	15	B04	7000_5Eup	14942	3435	18001	1	0
6	15	B04	7000_5Eup	14943	3307	16993	1	0
6	15	B04	7000_5Eup	14944	2488	8764	1	0
6	15	B04	7000_5Eup	14945	2573	16413	1	0
6	15	B04	7000_5Eup	14946	3808	14466	1	0
6	15	B04	7000_5Eup	14947	7837	13008	1	0
6	15	B04	7000_5Eup	14948	4811	11604	1	0
6	15	B04	7000_5Eup	14949	961	8491	1	0
6	15	B04	7000_5Eup	14950	7723	13537	1	0
6	15	B04	7000_5Eup	14951	2218	11581	1	0
6	15	B04	7000_5Eup	14952	2260	11352	1	0
6	15	B04	7000_5Eup	14953	3704	14710	1	0
6	15	B04	7000_5Eup	14954	2361	6416	1	0
6	15	B04	7000_5Eup	14955	2214	6165	1	0
6	15	B04	7000_5Eup	14956	3571	9478	1	0
6	15	B04	7000_5Eup	14957	2203	18688	1	0
6	15	B04	7000_5Eup	14958	3653	11595	1	0
6	15	B04	7000_5Eup	14959	3552	9323	1	0
6	15	B04	7000_5Eup	14960	2334	3731	1	0
6	15	B04	7000_5Eup	14961	3620	11950	1	0
6	15	B04	7000_5Eup	14962	3718	10551	1	0
6	15	B04	7000_5Eup	14963	6259	17903	1	0
6	15	B04	7000_5Eup	14964	4623	14482	1	0
6	15	B04	7000_5Eup	14965	5236	7065	1	0
6	15	B04	7000_5Eup	14966	3575	6881	1	0
6	15	B04	7000_5Eup	14967	2216	9270	1	0
6	15	B04	7000_5Eup	14968	7369	14306	1	0
6	15	B04	7000_5Eup	14969	3610	8894	1	0
6	15	B04	7000_5Eup	14970	4653	5929	1	0
6	15	B04	7000_5Eup	14971	2348	13893	1	0
6	15	B04	7000_5Eup	14972	3535	17282	1	0
6	15	B04	7000_5Eup	14973	2194	12085	1	0
6	15	B04	7000_5Eup	14974	8392	11896	1	0
6	15	B04	7000_5Eup	14975	4872	6189	1	0
6	15	B04	7000_5Eup	14976	3847	9492	1	0
6	15	B04	7000_5Eup	14977	2411	11797	1	0
6	15	B04	7000_5Eup	14978	4802	8966	1	0
6	15	B04	7000_5Eup	14979	6633	9456	1	0
6	15	B04	7000_5Eup	14980	8390	13626	1	0
6	15	B04	7000_5Eup	14981	7566	13564	1	0
6	15	B04	7000_5Eup	14982	5007	9012	1	0
6	15	B04	7000_5Eup	14983	2416	9668	1	0
6	15	B04	7000_5Eup	14984	3425	11603	1	0
6	15	B04	7000_5Eup	14985	4928	9205	1	0
6	15	B04	7000_5Eup	14986	1069	14793	1	0
6	15	B04	7000_5Eup	14987	3683	14657	1	0
6	15	B04	7000_5Eup	14988	2206	8942	1	0
6	15	B04	7000_5Eup	14989	6957	8821	1	0
6	15	B04	7000_5Eup	14990	3506	9035	1	0
6	15	B04	7000_5Eup	14991	2041	9005	1	0
6	15	B04	7000_5Eup	14992	2415	11737	1	0
6	15	B04	7000_5Eup	14993	4943	4376	1	0
6	15	B04	7000_5Eup	14994	1922	17509	1	0
6	15	B04	7000_5Eup	14995	5254	9798	1	0
6	15	B04	7000_5Eup	14996	990	16358	1	0
6	15	B04	7000_5Eup	14997	6383	8987	1	0
6	15	B04	7000_5Eup	14998	2377	13680	1	0
6	15	B04	7000_5Eup	14999	2366	12000	1	0
6	15	B04	7000_5Eup	15000	3748	16457	1	0
6	15	B04	7000_5Eup	15001	4916	3632	1	0
6	15	B04	7000_5Eup	15002	2451	20290	1	0
6	15	B04	7000_5Eup	15003	2367	19760	1	0
6	15	B04	7000_5Eup	15004	6123	13887	1	0
6	15	B04	7000_5Eup	15005	3707	11692	0	0
6	15	B04	7000_5Eup	15006	5933	6319	1	0
6	15	B04	7000_5Eup	15007	6036	6384	1	0
6	15	B04	7000_5Eup	15008	1020	14828	1	0
6	15	B04	7000_5Eup	15009	3263	17171	1	0
6	15	B04	7000_5Eup	15010	7598	12481	1	0
6	15	B04	7000_5Eup	15011	5179	10177	1	0
6	15	B04	7000_5Eup	15012	8089	13137	1	0
6	15	B04	7000_5Eup	15013	2124	14038	1	0
6	15	B04	7000_5Eup	15014	4759	6567	1	0
6	15	B04	7000_5Eup	15015	2225	8462	1	0
6	15	B04	7000_5Eup	15016	4760	11595	1	0
6	15	B04	7000_5Eup	15017	3920	7155	1	0
6	15	B04	7000_5Eup	15018	6206	11376	1	0
6	15	B04	7000_5Eup	15019	4933	16540	1	0
6	15	B04	7000_5Eup	15020	1110	8109	1	0
6	15	B04	7000_5Eup	15021	3445	6085	1	0
6	15	B04	7000_5Eup	15022	4770	14351	1	0
6	15	B04	7000_5Eup	15023	3586	8724	1	0
6	15	B04	7000_5Eup	15024	1908	8867	1	0
6	15	B04	7000_5Eup	15025	4788	8596	1	0
6	15	B04	7000_5Eup	15026	2397	4184	1	0
6	15	B04	7000_5Eup	15027	1056	11523	1	0
6	15	B04	7000_5Eup	15028	3736	11828	1	0
6	15	B04	7000_5Eup	15029	3242	9252	1	0
6	15	B04	7000_5Eup	15030	2370	6622	1	0
6	15	B04	7000_5Eup	15031	4926	12155	1	0
6	15	B04	7000_5Eup	15032	3488	6184	1	0
6	15	B04	7000_5Eup	15033	6199	12692	1	0
6	15	B04	7000_5Eup	15034	4924	11104	1	0
6	15	B04	7000_5Eup	15035	5015	6805	1	0
6	15	B04	7000_5Eup	15036	6488	13568	1	0
6	15	B04	7000_5Eup	15037	3840	9003	1	0
6	15	B04	7000_5Eup	15038	4722	6403	1	0
6	15	B04	7000_5Eup	15039	3592	3813	1	0
6	15	B04	7000_5Eup	15040	4965	6190	1	0
6	15	B04	7000_5Eup	15041	2347	6472	1	0
6	15	B04	7000_5Eup	15042	3650	11272	1	0
6	15	B04	7000_5Eup	15043	3776	17000	1	0
6	15	B04	7000_5Eup	15044	5197	9870	1	0
6	15	B04	7000_5Eup	15045	5977	18800	1	0
6	15	B04	7000_5Eup	15046	4863	11874	1	0
6	15	B04	7000_5Eup	15047	3367	9137	1	0
6	15	B04	7000_5Eup	15048	3477	6073	1	0
6	15	B04	7000_5Eup	15049	4898	9339	1	0
6	15	B04	7000_5Eup	15050	2058	7687	1	0
6	15	B04	7000_5Eup	15051	4022	13141	1	0
6	15	B04	7000_5Eup	15052	3811	6478	1	0
6	15	B04	7000_5Eup	15053	4927	11973	1	0
6	15	B04	7000_5Eup	15054	6276	8873	1	0
6	15	B04	7000_5Eup	15055	3919	12820	1	0
6	15	B04	7000_5Eup	15056	3724	8902	1	0
6	15	B04	7000_5Eup	15057	5027	6746	1	0
6	15	B04	7000_5Eup	15058	4984	8740	1	0
6	15	B04	7000_5Eup	15059	6227	11674	1	0
6	15	B04	7000_5Eup	15060	4954	11038	1	0
6	15	B04	7000_5Eup	15061	5096	17354	1	0
6	15	B04	7000_5Eup	15062	4769	8717	1	0
6	15	B04	7000_5Eup	15063	3476	11707	1	0
6	15	B04	7000_5Eup	15064	7483	12036	1	0
6	15	B04	7000_5Eup	15065	1122	5975	1	0
6	15	B04	7000_5Eup	15066	5038	8294	1	0
6	15	B04	7000_5Eup	15067	3236	10394	1	0
6	15	B04	7000_5Eup	15068	2231	8699	1	0
6	15	B04	7000_5Eup	15069	2285	11690	1	0
6	15	B04	7000_5Eup	15070	3839	17391	1	0
6	15	B04	7000_5Eup	15071	4796	8662	1	0
6	15	B04	7000_5Eup	15072	4845	9357	1	0
6	15	B04	7000_5Eup	15073	3551	13851	1	0
6	15	B04	7000_5Eup	15074	7859	6782	1	0
6	15	B04	7000_5Eup	15075	1055	8800	1	0
6	15	B04	7000_5Eup	15076	3781	9335	1	0
6	15	B04	7000_5Eup	15077	2183	11645	1	0
6	15	B04	7000_5Eup	15078	3792	6635	1	0
6	15	B04	7000_5Eup	15079	4520	6910	1	0
6	15	B04	7000_5Eup	15080	6185	4125	1	0
6	15	B04	7000_5Eup	15081	4656	11746	1	0
6	15	B04	7000_5Eup	15082	2352	12349	1	0
6	15	B04	7000_5Eup	15083	5075	15573	1	0
6	15	B04	7000_5Eup	15084	4755	9416	1	0
6	15	B04	7000_5Eup	15085	3808	11876	1	0
6	15	B04	7000_5Eup	15086	3806	10067	1	0
6	15	B04	7000_5Eup	15087	6464	11509	1	0
6	15	B04	7000_5Eup	15088	5975	6270	1	0
6	15	B04	7000_5Eup	15089	2343	10916	1	0
6	15	B04	7000_5Eup	15090	3510	6120	1	0
6	15	B04	7000_5Eup	15091	4677	14023	1	0
6	15	B04	7000_5Eup	15092	5030	8612	1	0
6	15	B04	7000_5Eup	15093	2137	3546	1	0
6	15	B04	7000_5Eup	15094	7378	13930	1	0
6	15	B04	7000_5Eup	15095	3574	14482	1	0
6	15	B04	7000_5Eup	15096	5219	3562	1	0
6	15	B04	7000_5Eup	15097	2373	6377	1	0
6	15	B04	7000_5Eup	15098	3490	9870	1	0
6	15	B04	7000_5Eup	15099	3596	16827	1	0
6	15	B04	7000_5Eup	15100	4806	12331	1	0
6	15	B04	7000_5Eup	15101	3528	9757	1	0
6	15	B04	7000_5Eup	15102	2232	13229	1	0
6	15	B04	7000_5Eup	15103	2495	9071	1	0
6	15	B04	7000_5Eup	15104	7221	9903	1	0
6	15	B04	7000_5Eup	15105	5439	6744	1	0
6	15	B04	7000_5Eup	15106	4883	4274	1	0
6	15	B04	7000_5Eup	15107	8947	12056	1	0
6	15	B04	7000_5Eup	15108	4658	6541	1	0
6	15	B04	7000_5Eup	15109	5972	16527	1	0
6	15	B04	7000_5Eup	15110	4738	6512	1	0
6	15	B04	7000_5Eup	15111	6118	6066	1	0
6	15	B04	7000_5Eup	15112	5772	8622	1	0
6	15	B04	7000_5Eup	15113	3513	13844	1	0
6	15	B04	7000_5Eup	15114	3778	13801	1	0
6	15	B04	7000_5Eup	15115	2060	11424	1	0
6	15	B04	7000_5Eup	15116	5966	3472	1	0
6	15	B04	7000_5Eup	15117	7305	9198	1	0
6	15	B04	7000_5Eup	15118	6476	11885	1	0
6	15	B04	7000_5Eup	15119	4903	9665	1	0
6	15	B04	7000_5Eup	15120	7787	6252	1	0
6	15	B04	7000_5Eup	15121	3741	9649	1	0
6	15	B04	7000_5Eup	15122	3555	9050	1	0
6	15	B04	7000_5Eup	15123	3716	9064	1	0
6	15	B04	7000_5Eup	15124	3387	11504	1	0
6	15	B04	7000_5Eup	15125	1009	8491	1	0
6	15	B04	7000_5Eup	15126	3963	17478	1	0
6	15	B04	7000_5Eup	15127	1010	14658	1	0
6	15	B04	7000_5Eup	15128	3649	14962	1	0
6	15	B04	7000_5Eup	15129	2316	8850	1	0
6	15	B04	7000_5Eup	15130	3493	14137	1	0
6	15	B04	7000_5Eup	15131	1136	15036	1	0
6	15	B04	7000_5Eup	15132	3614	9540	1	0
6	15	B04	7000_5Eup	15133	3716	6576	1	0
6	15	B04	7000_5Eup	15134	3788	6005	1	0
6	15	B04	7000_5Eup	15135	2426	5488	1	0
6	15	B04	7000_5Eup	15136	5082	11546	1	0
6	15	B04	7000_5Eup	15137	3351	8882	1	0
6	15	B04	7000_5Eup	15138	4873	9057	1	0
6	15	B04	7000_5Eup	15139	5070	9213	1	0
6	15	B04	7000_5Eup	15140	4602	11804	1	0
6	15	B04	7000_5Eup	15141	1178	8741	1	0
6	15	B04	7000_5Eup	15142	4747	14325	1	0
6	15	B04	7000_5Eup	15143	5905	7331	1	0
6	15	B04	7000_5Eup	15144	7799	11468	1	0
6	15	B04	7000_5Eup	15145	975	10787	1	0
6	15	B04	7000_5Eup	15146	3695	6258	1	0
6	15	B04	7000_5Eup	15147	4480	7505	1	0
6	15	B04	7000_5Eup	15148	3740	8737	1	0
6	15	B04	7000_5Eup	15149	6244	9046	1	0
6	15	B04	7000_5Eup	15150	6120	3559	1	0
6	15	B04	7000_5Eup	15151	7674	3514	1	0
6	15	B04	7000_5Eup	15152	3895	7004	1	0
6	15	B04	7000_5Eup	15153	3089	7064	1	0
6	15	B04	7000_5Eup	15154	2344	8967	1	0
6	15	B04	7000_5Eup	15155	6218	14018	1	0
6	15	B04	7000_5Eup	15156	6177	15911	0	0
6	15	B04	7000_5Eup	15157	3450	6279	1	0
6	15	B04	7000_5Eup	15158	5024	9036	1	0
6	15	B04	7000_5Eup	15159	3429	8476	1	0
6	15	B04	7000_5Eup	15160	1060	6567	1	0
6	15	B04	7000_5Eup	15161	7609	9528	1	0
6	15	B04	7000_5Eup	15162	3595	11334	1	0
6	15	B04	7000_5Eup	15163	4459	14665	1	0
6	15	B04	7000_5Eup	15164	3765	16603	1	0
6	15	B04	7000_5Eup	15165	3651	15361	1	0
6	15	B04	7000_5Eup	15166	2321	7344	1	0
6	15	B04	7000_5Eup	15167	6127	11485	1	0
6	15	B04	7000_5Eup	15168	3194	14726	1	0
6	15	B04	7000_5Eup	15169	3593	15725	1	0
6	15	B04	7000_5Eup	15170	1093	12056	1	0
6	15	B04	7000_5Eup	15171	3822	14318	1	0
6	15	B04	7000_5Eup	15172	2411	6737	1	0
6	15	B04	7000_5Eup	15173	8666	6737	1	0
6	15	B04	7000_5Eup	15174	991	13737	1	0
6	15	B04	7000_5Eup	15175	3724	11741	1	0
6	15	B04	7000_5Eup	15176	3493	6407	1	0
6	15	B04	7000_5Eup	15177	984	12470	1	0
6	15	B04	7000_5Eup	15178	3625	11889	1	0
6	15	B04	7000_5Eup	15179	4576	11513	1	0
6	15	B04	7000_5Eup	15180	2256	17301	1	0
6	15	B04	7000_5Eup	15181	3220	9629	1	0
6	15	B04	7000_5Eup	15182	1038	6557	1	0
6	15	B04	7000_5Eup	15183	2468	6589	1	0
6	15	B04	7000_5Eup	15184	2243	6557	1	0
6	15	B04	7000_5Eup	15185	3398	9203	1	0
6	15	B04	7000_5Eup	15186	3785	11023	1	0
6	15	B04	7000_5Eup	15187	6484	11901	1	0
6	15	B04	7000_5Eup	15188	4482	11137	1	0
6	15	B04	7000_5Eup	15189	3887	11681	1	0
6	15	B04	7000_5Eup	15190	5072	9225	1	0
6	15	B04	7000_5Eup	15191	3701	9227	1	0
6	15	B04	7000_5Eup	15192	3918	13935	1	0
6	15	B04	7000_5Eup	15193	7450	7114	1	0
6	15	B04	7000_5Eup	15194	2413	14639	1	0
6	15	B04	7000_5Eup	15195	3607	16605	1	0
6	15	B04	7000_5Eup	15196	3602	8294	1	0
6	15	B04	7000_5Eup	15197	4846	11176	1	0
6	15	B04	7000_5Eup	15198	1073	8652	1	0
6	15	B04	7000_5Eup	15199	5236	9573	1	0
6	15	B04	7000_5Eup	15200	3349	11664	1	0
6	15	B04	7000_5Eup	15201	3695	14240	1	0
6	15	B04	7000_5Eup	15202	3364	6415	1	0
6	15	B04	7000_5Eup	15203	6186	11521	1	0
6	15	B04	7000_5Eup	15204	2019	6555	1	0
6	15	B04	7000_5Eup	15205	2396	6471	1	0
6	15	B04	7000_5Eup	15206	4590	16020	1	0
6	15	B04	7000_5Eup	15207	4743	12471	1	0
6	15	B04	7000_5Eup	15208	3627	16014	1	0
6	15	B04	7000_5Eup	15209	4865	9873	1	0
6	15	B04	7000_5Eup	15210	2284	8363	1	0
6	15	B04	7000_5Eup	15211	3692	6298	1	0
6	15	B04	7000_5Eup	15212	4959	14709	1	0
6	15	B04	7000_5Eup	15213	4083	15579	1	0
6	15	B04	7000_5Eup	15214	3352	7097	1	0
6	15	B04	7000_5Eup	15215	2039	13899	1	0
6	15	B04	7000_5Eup	15216	3230	6308	1	0
6	15	B04	7000_5Eup	15217	6189	11886	1	0
6	15	B04	7000_5Eup	15218	4609	11284	1	0
6	15	B04	7000_5Eup	15219	4786	13403	1	0
6	15	B04	7000_5Eup	15220	4823	8571	1	0
6	15	B04	7000_5Eup	15221	3538	7288	1	0
6	15	B04	7000_5Eup	15222	5010	6288	1	0
6	15	B04	7000_5Eup	15223	2258	8446	1	0
6	15	B04	7000_5Eup	15224	3104	6125	1	0
6	15	B04	7000_5Eup	15225	1792	6150	1	0
6	15	B04	7000_5Eup	15226	3552	9095	1	0
6	15	B04	7000_5Eup	15227	3316	13714	1	0
6	15	B04	7000_5Eup	15228	3384	8601	1	0
6	15	B04	7000_5Eup	15229	3810	3907	1	0
6	15	B04	7000_5Eup	15230	3667	11324	1	0
6	15	B04	7000_5Eup	15231	6147	6279	1	0
6	15	B04	7000_5Eup	15232	3701	14347	1	0
6	15	B04	7000_5Eup	15233	3800	14850	1	0
6	15	B04	7000_5Eup	15234	1992	6308	1	0
6	15	B04	7000_5Eup	15235	3770	11745	1	0
6	15	B04	7000_5Eup	15236	5122	8700	1	0
6	15	B04	7000_5Eup	15237	2385	3950	1	0
6	15	B04	7000_5Eup	15238	4851	11839	1	0
6	15	B04	7000_5Eup	15239	3782	3986	1	0
6	15	B04	7000_5Eup	15240	1074	5796	1	0
6	15	B04	7000_5Eup	15241	4614	11666	1	0
6	15	B04	7000_5Eup	15242	3646	10831	1	0
6	15	B04	7000_5Eup	15243	3738	6749	1	0
6	15	B04	7000_5Eup	15244	6404	11043	1	0
6	15	B04	7000_5Eup	15245	2337	11545	1	0
6	15	B04	7000_5Eup	15246	2454	8672	1	0
6	15	B04	7000_5Eup	15247	2372	11578	1	0
6	15	B04	7000_5Eup	15248	2631	13634	1	0
6	15	B04	7000_5Eup	15249	4753	14661	1	0
6	15	B04	7000_5Eup	15250	7428	6689	1	0
6	15	B04	7000_5Eup	15251	5055	13142	1	0
6	15	B04	7000_5Eup	15252	2172	11272	1	0
6	15	B04	7000_5Eup	15253	2317	22080	1	0
6	15	B04	7000_5Eup	15254	2037	11869	1	0
6	15	B04	7000_5Eup	15255	2331	14726	1	0
6	15	B04	7000_5Eup	15256	1021	9495	1	0
6	15	B04	7000_5Eup	15257	3576	9001	1	0
6	15	B04	7000_5Eup	15258	3492	6943	1	0
6	15	B04	7000_5Eup	15259	2301	10839	1	0
6	15	B04	7000_5Eup	15260	3712	11278	1	0
6	15	B04	7000_5Eup	15261	4900	11890	1	0
6	15	B04	7000_5Eup	15262	5235	9190	1	0
6	15	B04	7000_5Eup	15263	3759	14526	1	0
6	15	B04	7000_5Eup	15264	1109	8601	1	0
6	15	B04	7000_5Eup	15265	2487	6014	1	0
6	15	B04	7000_5Eup	15266	3546	6313	1	0
6	15	B04	7000_5Eup	15267	5687	13693	1	0
6	15	B04	7000_5Eup	15268	2481	13069	1	0
6	15	B04	7000_5Eup	15269	2420	4109	1	0
6	15	B04	7000_5Eup	15270	5954	9069	1	0
6	15	B04	7000_5Eup	15271	2122	8139	1	0
6	15	B04	7000_5Eup	15272	2282	7607	1	0
6	15	B04	7000_5Eup	15273	6657	8942	1	0
6	15	B04	7000_5Eup	15274	4912	9137	1	0
6	15	B04	7000_5Eup	15275	1035	16482	1	0
6	15	B04	7000_5Eup	15276	3714	12352	1	0
6	15	B04	7000_5Eup	15277	2333	6140	1	0
6	15	B04	7000_5Eup	15278	3375	9535	1	0
6	15	B04	7000_5Eup	15279	3262	7231	1	0
6	15	B04	7000_5Eup	15280	4876	11360	1	0
6	15	B04	7000_5Eup	15281	2453	13314	1	0
6	15	B04	7000_5Eup	15282	5131	13073	1	0
6	15	B04	7000_5Eup	15283	6269	8719	1	0
6	15	B04	7000_5Eup	15284	3706	13338	1	0
6	15	B04	7000_5Eup	15285	1078	8760	1	0
6	15	B04	7000_5Eup	15286	3879	11058	1	0
6	15	B04	7000_5Eup	15287	3718	16820	1	0
6	15	B04	7000_5Eup	15288	3715	11627	1	0
6	15	B04	7000_5Eup	15289	5912	11067	1	0
6	15	B04	7000_5Eup	15290	5103	14382	1	0
6	15	B04	7000_5Eup	15291	3660	7145	1	0
6	15	B04	7000_5Eup	15292	7218	9378	1	0
6	15	B04	7000_5Eup	15293	5109	14494	1	0
6	15	B04	7000_5Eup	15294	2078	5674	1	0
6	15	B04	7000_5Eup	15295	1138	9481	1	0
6	15	B04	7000_5Eup	15296	5023	6333	1	0
6	15	B04	7000_5Eup	15297	4498	8589	1	0
6	15	B04	7000_5Eup	15298	1149	8787	1	0
6	15	B04	7000_5Eup	15299	3184	6464	1	0
6	15	B04	7000_5Eup	15300	4848	15456	1	0
6	15	B04	7000_5Eup	15301	3760	11598	1	0
6	15	B04	7000_5Eup	15302	6364	6346	1	0
6	15	B04	7000_5Eup	15303	4881	14394	1	0
6	15	B04	7000_5Eup	15304	4766	8925	1	0
6	15	B04	7000_5Eup	15305	6504	6037	1	0
6	15	B04	7000_5Eup	15306	2058	8708	1	0
6	15	B04	7000_5Eup	15307	4676	6358	1	0
6	15	B04	7000_5Eup	15308	3422	6309	1	0
6	15	B04	7000_5Eup	15309	4970	8278	1	0
6	15	B04	7000_5Eup	15310	4978	6219	1	0
6	15	B04	7000_5Eup	15311	3839	11975	1	0
6	15	B04	7000_5Eup	15312	5026	11884	1	0
6	15	B04	7000_5Eup	15313	2289	14169	1	0
6	15	B04	7000_5Eup	15314	4856	9167	1	0
6	15	B04	7000_5Eup	15315	3746	6329	1	0
6	15	B04	7000_5Eup	15316	3616	5985	1	0
6	15	B04	7000_5Eup	15317	3394	10555	1	0
6	15	B04	7000_5Eup	15318	4905	9760	1	0
6	15	B04	7000_5Eup	15319	2286	11453	1	0
6	15	B04	7000_5Eup	15320	6156	9343	1	0
6	15	B04	7000_5Eup	15321	3504	3799	1	0
6	15	B04	7000_5Eup	15322	4435	13154	1	0
6	15	B04	7000_5Eup	15323	2488	6810	1	0
6	15	B04	7000_5Eup	15324	4856	11476	1	0
6	15	B04	7000_5Eup	15325	3537	17414	1	0
6	15	B04	7000_5Eup	15326	3412	5420	1	0
6	15	B04	7000_5Eup	15327	3542	8913	1	0
6	15	B04	7000_5Eup	15328	5114	16730	1	0
6	15	B04	7000_5Eup	15329	4704	12167	1	0
6	15	B04	7000_5Eup	15330	3437	14263	1	0
6	15	B04	7000_5Eup	15331	5124	12583	1	0
6	15	B04	7000_5Eup	15332	4675	6593	1	0
6	15	B04	7000_5Eup	15333	6330	11386	1	0
6	15	B04	7000_5Eup	15334	5167	6262	1	0
6	15	B04	7000_5Eup	15335	3409	8075	1	0
6	15	B04	7000_5Eup	15336	6178	17487	1	0
6	15	B04	7000_5Eup	15337	6373	11435	1	0
6	15	B04	7000_5Eup	15338	5264	11232	1	0
6	15	B04	7000_5Eup	15339	4031	7978	1	0
6	15	B04	7000_5Eup	15340	3647	6547	1	0
6	15	B04	7000_5Eup	15341	1137	6364	1	0
6	15	B04	7000_5Eup	15342	3921	6242	1	0
6	15	B04	7000_5Eup	15343	4649	3202	1	0
6	15	B04	7000_5Eup	15344	3710	14161	1	0
6	15	B04	7000_5Eup	15345	2292	8865	1	0
6	15	B04	7000_5Eup	15346	3641	3967	1	0
6	15	B04	7000_5Eup	15347	2256	3772	1	0
6	15	B04	7000_5Eup	15348	2055	6059	1	0
6	15	B04	7000_5Eup	15349	2086	8976	1	0
6	15	B04	7000_5Eup	15350	2162	14475	1	0
6	15	B04	7000_5Eup	15351	3538	12181	1	0
6	15	B04	7000_5Eup	15352	2534	13857	1	0
6	15	B04	7000_5Eup	15353	4830	9104	1	0
6	15	B04	7000_5Eup	15354	4795	6302	1	0
6	15	B04	7000_5Eup	15355	4943	11812	1	0
6	15	B04	7000_5Eup	15356	3521	8773	1	0
6	15	B04	7000_5Eup	15357	4960	13566	1	0
6	15	B04	7000_5Eup	15358	4727	14541	1	0
6	15	B04	7000_5Eup	15359	5003	9147	1	0
6	15	B04	7000_5Eup	15360	3562	3600	1	0
6	15	B04	7000_5Eup	15361	4361	12239	1	0
6	15	B04	7000_5Eup	15362	5723	14982	1	0
6	15	B04	7000_5Eup	15363	1103	11561	1	0
6	15	B04	7000_5Eup	15364	6328	10161	1	0
6	15	B04	7000_5Eup	15365	2206	11931	1	0
6	15	B04	7000_5Eup	15366	3587	9336	1	0
6	15	B04	7000_5Eup	15367	4975	11996	1	0
6	15	B04	7000_5Eup	15368	3662	14802	1	0
6	15	B04	7000_5Eup	15369	2189	11290	1	0
6	15	B04	7000_5Eup	15370	5170	9439	1	0
6	15	B04	7000_5Eup	15371	1141	6501	1	0
6	15	B04	7000_5Eup	15372	3352	6532	1	0
6	15	B04	7000_5Eup	15373	8684	6549	1	0
6	15	B04	7000_5Eup	15374	1095	12275	1	0
6	15	B04	7000_5Eup	15375	3257	6297	1	0
6	15	B04	7000_5Eup	15376	4900	6546	1	0
6	15	B04	7000_5Eup	15377	1103	13759	1	0
6	15	B04	7000_5Eup	15378	3591	11417	1	0
6	15	B04	7000_5Eup	15379	3640	8776	1	0
6	15	B04	7000_5Eup	15380	2388	5777	1	0
6	15	B04	7000_5Eup	15381	5091	8849	1	0
6	15	B04	7000_5Eup	15382	4759	14411	1	0
6	15	B04	7000_5Eup	15383	6795	6479	1	0
6	15	B04	7000_5Eup	15384	6493	12083	1	0
6	15	B04	7000_5Eup	15385	3758	14606	1	0
6	15	B04	7000_5Eup	15386	1038	8649	1	0
6	15	B04	7000_5Eup	15387	4722	14460	1	0
6	15	B04	7000_5Eup	15388	3493	19606	1	0
6	15	B04	7000_5Eup	15389	3449	17267	1	0
6	15	B04	7000_5Eup	15390	2126	6723	1	0
6	15	B04	7000_5Eup	15391	3724	9412	1	0
6	15	B04	7000_5Eup	15392	3752	4349	1	0
6	15	B04	7000_5Eup	15393	6269	9754	1	0
6	15	B04	7000_5Eup	15394	1039	9412	1	0
6	15	B04	7000_5Eup	15395	3589	10872	1	0
6	15	B04	7000_5Eup	15396	3426	8473	1	0
6	15	B04	7000_5Eup	15397	4688	11377	1	0
6	15	B04	7000_5Eup	15398	4587	6574	1	0
6	15	B04	7000_5Eup	15399	4809	14235	1	0
6	15	B04	7000_5Eup	15400	3529	11781	1	0
6	15	B04	7000_5Eup	15401	3661	11815	1	0
6	15	B04	7000_5Eup	15402	1978	5783	1	0
6	15	B04	7000_5Eup	15403	3610	6611	1	0
6	15	B04	7000_5Eup	15404	2457	6484	1	0
6	15	B04	7000_5Eup	15405	2362	11861	1	0
6	15	B04	7000_5Eup	15406	3516	17384	1	0
6	15	B04	7000_5Eup	15407	8914	12579	1	0
6	15	B04	7000_5Eup	15408	7759	9058	1	0
6	15	B04	7000_5Eup	15409	6150	6285	1	0
6	15	B04	7000_5Eup	15410	6229	8748	1	0
6	15	B04	7000_5Eup	15411	7567	3656	1	0
6	15	B04	7000_5Eup	15412	4762	6680	1	0
6	15	B04	7000_5Eup	15413	4701	6443	1	0
6	15	B04	7000_5Eup	15414	4116	11644	1	0
6	15	B04	7000_5Eup	15415	2400	9071	1	0
6	15	B04	7000_5Eup	15416	8361	9248	1	0
6	15	B04	7000_5Eup	15417	3429	14577	1	0
6	15	B04	7000_5Eup	15418	5208	14432	1	0
6	15	B04	7000_5Eup	15419	6178	6611	1	0
6	15	B04	7000_5Eup	15420	1049	9409	1	0
6	15	B04	7000_5Eup	15421	3704	12024	1	0
6	15	B04	7000_5Eup	15422	981	8251	1	0
6	15	B04	7000_5Eup	15423	3298	6119	1	0
6	15	B04	7000_5Eup	15424	5048	7025	1	0
6	15	B04	7000_5Eup	15425	5234	6483	1	0
6	15	B04	7000_5Eup	15426	3432	9071	1	0
6	15	B04	7000_5Eup	15427	6401	3702	1	0
6	15	B04	7000_5Eup	15428	3858	9955	1	0
6	15	B04	7000_5Eup	15429	5140	12347	1	0
6	15	B04	7000_5Eup	15430	4884	9362	1	0
6	15	B04	7000_5Eup	15431	7411	8916	1	0
6	15	B04	7000_5Eup	15432	6052	6686	1	0
6	15	B04	7000_5Eup	15433	3882	11704	1	0
6	15	B04	7000_5Eup	15434	912	8951	1	0
6	15	B04	7000_5Eup	15435	5104	12303	1	0
6	15	B04	7000_5Eup	15436	840	17240	1	0
6	15	B04	7000_5Eup	15437	4837	9269	1	0
6	15	B04	7000_5Eup	15438	3464	13804	1	0
6	15	B04	7000_5Eup	15439	4700	6280	1	0
6	15	B04	7000_5Eup	15440	6262	6008	1	0
6	15	B04	7000_5Eup	15441	6012	10931	1	0
6	15	B04	7000_5Eup	15442	6232	4071	1	0
6	15	B04	7000_5Eup	15443	2251	6606	1	0
6	15	B04	7000_5Eup	15444	2379	17834	1	0
6	15	B04	7000_5Eup	15445	3724	14659	1	0
6	15	B04	7000_5Eup	15446	2343	11444	1	0
6	15	B04	7000_5Eup	15447	4860	9773	1	0
6	15	B04	7000_5Eup	15448	3682	11303	1	0
6	15	B04	7000_5Eup	15449	2240	12334	1	0
6	15	B04	7000_5Eup	15450	6438	14158	1	0
6	15	B04	7000_5Eup	15451	8990	6564	1	0
6	15	B04	7000_5Eup	15452	2319	9349	1	0
6	15	B04	7000_5Eup	15453	954	7154	1	0
6	15	B04	7000_5Eup	15454	5403	14018	0	0
6	15	B04	7000_5Eup	15455	4891	9556	1	0
6	15	B04	7000_5Eup	15456	3893	10751	1	0
6	15	B04	7000_5Eup	15457	2312	9644	1	0
6	15	B04	7000_5Eup	15458	2357	20545	1	0
6	15	B04	7000_5Eup	15459	2420	9015	1	0
6	15	B04	7000_5Eup	15460	6261	22116	1	0
6	15	B04	7000_5Eup	15461	3519	8729	1	0
6	15	B04	7000_5Eup	15462	1029	9062	1	0
6	15	B04	7000_5Eup	15463	6063	17338	1	0
6	15	B04	7000_5Eup	15464	7277	9183	1	0
6	15	B04	7000_5Eup	15465	4806	11714	1	0
6	15	B04	7000_5Eup	15466	3444	6328	1	0
6	15	B04	7000_5Eup	15467	4714	9504	1	0
6	15	B04	7000_5Eup	15468	5020	9083	1	0
6	15	B04	7000_5Eup	15469	7369	9242	1	0
6	15	B04	7000_5Eup	15470	2142	8981	1	0
6	15	B04	7000_5Eup	15471	4772	11866	1	0
6	15	B04	7000_5Eup	15472	2267	9069	1	0
6	15	B04	7000_5Eup	15473	5115	6845	1	0
6	15	B04	7000_5Eup	15474	2173	8378	1	0
6	15	B04	7000_5Eup	15475	3876	11768	1	0
6	15	B04	7000_5Eup	15476	7075	17703	1	0
6	15	B04	7000_5Eup	15477	3140	11633	1	0
6	15	B04	7000_5Eup	15478	7661	12431	1	0
6	15	B04	7000_5Eup	15479	3708	14352	1	0
6	15	B04	7000_5Eup	15480	6065	13325	1	0
6	15	B04	7000_5Eup	15481	3825	9295	1	0
6	15	B04	7000_5Eup	15482	2322	11580	1	0
6	15	B04	7000_5Eup	15483	4761	6446	1	0
6	15	B04	7000_5Eup	15484	3686	6860	1	0
6	15	B04	7000_5Eup	15485	7144	13461	1	0
6	15	B04	7000_5Eup	15486	3703	15029	1	0
6	15	B04	7000_5Eup	15487	1108	16670	1	0
6	15	B04	7000_5Eup	15488	3713	10999	1	0
6	15	B04	7000_5Eup	15489	3544	9370	1	0
6	15	B04	7000_5Eup	15490	1063	14096	1	0
6	15	B04	7000_5Eup	15491	4675	8902	1	0
6	15	B04	7000_5Eup	15492	2299	11004	1	0
6	15	B04	7000_5Eup	15493	4986	12522	1	0
6	15	B04	7000_5Eup	15494	3513	11823	1	0
6	15	B04	7000_5Eup	15495	6419	15368	1	0
6	15	B04	7000_5Eup	15496	6335	16967	1	0
6	15	B04	7000_5Eup	15497	3859	8918	1	0
6	15	B04	7000_5Eup	15498	6113	6100	1	0
6	15	B04	7000_5Eup	15499	2298	11702	1	0
6	15	B04	7000_5Eup	15500	4624	11839	1	0
6	15	B04	7000_5Eup	15501	3696	15152	1	0
6	15	B04	7000_5Eup	15502	1090	8844	1	0
6	15	B04	7000_5Eup	15503	4834	9047	1	0
6	15	B04	7000_5Eup	15504	4605	3689	1	0
6	15	B04	7000_5Eup	15505	2207	14854	1	0
6	15	B04	7000_5Eup	15506	4948	10875	1	0
6	15	B04	7000_5Eup	15507	6040	14482	1	0
6	15	B04	7000_5Eup	15508	6014	12082	1	0
6	15	B04	7000_5Eup	15509	4846	11180	1	0
6	15	B04	7000_5Eup	15510	4645	9542	1	0
6	15	B04	7000_5Eup	15511	3598	13959	1	0
6	15	B04	7000_5Eup	15512	3408	6118	1	0
6	15	B04	7000_5Eup	15513	6031	6914	1	0
6	15	B04	7000_5Eup	15514	2157	10012	1	0
6	15	B04	7000_5Eup	15515	4766	10052	1	0
6	15	B04	7000_5Eup	15516	5154	9307	1	0
6	15	B04	7000_5Eup	15517	986	12019	1	0
6	15	B04	7000_5Eup	15518	930	21688	1	0
6	15	B04	7000_5Eup	15519	7677	9670	1	0
6	15	B04	7000_5Eup	15520	2325	11412	1	0
6	15	B04	7000_5Eup	15521	8773	8710	1	0
6	15	B04	7000_5Eup	15522	6307	14256	1	0
6	15	B04	7000_5Eup	15523	6165	10351	1	0
6	15	B04	7000_5Eup	15524	3321	6323	1	0
6	15	B04	7000_5Eup	15525	4617	9384	1	0
6	15	B04	7000_5Eup	15526	2640	13381	1	0
6	15	B04	7000_5Eup	15527	1063	8483	1	0
6	15	B04	7000_5Eup	15528	2404	16838	1	0
6	15	B04	7000_5Eup	15529	5003	8947	1	0
6	15	B04	7000_5Eup	15530	5831	10614	1	0
6	15	B04	7000_5Eup	15531	3713	6269	1	0
6	15	B04	7000_5Eup	15532	3669	9214	1	0
6	15	B04	7000_5Eup	15533	4506	8268	1	0
6	15	B04	7000_5Eup	15534	4694	9266	1	0
6	15	B04	7000_5Eup	15535	3462	6160	1	0
6	15	B04	7000_5Eup	15536	1938	6176	1	0
6	15	B04	7000_5Eup	15537	3559	6809	1	0
6	15	B04	7000_5Eup	15538	1965	6323	1	0
6	15	B04	7000_5Eup	15539	4573	11890	1	0
6	15	B04	7000_5Eup	15540	989	14484	1	0
6	15	B04	7000_5Eup	15541	966	11792	1	0
6	15	B04	7000_5Eup	15542	2395	14347	1	0
6	15	B04	7000_5Eup	15543	2340	14111	1	0
6	15	B04	7000_5Eup	15544	2308	12224	1	0
6	15	B04	7000_5Eup	15545	3737	17284	1	0
6	15	B04	7000_5Eup	15546	3739	11036	1	0
6	15	B04	7000_5Eup	15547	3799	9395	1	0
6	15	B04	7000_5Eup	15548	4996	9294	1	0
6	15	B04	7000_5Eup	15549	6422	9527	1	0
6	15	B04	7000_5Eup	15550	3772	12289	1	0
6	15	B04	7000_5Eup	15551	2294	10232	1	0
6	15	B04	7000_5Eup	15552	4133	11390	1	0
6	15	B04	7000_5Eup	15553	3452	12024	1	0
6	15	B04	7000_5Eup	15554	3518	9389	1	0
6	15	B04	7000_5Eup	15555	4897	8607	1	0
6	15	B04	7000_5Eup	15556	2365	9263	1	0
6	15	B04	7000_5Eup	15557	4792	8773	1	0
6	15	B04	7000_5Eup	15558	4697	14188	1	0
6	15	B04	7000_5Eup	15559	2398	8720	1	0
6	15	B04	7000_5Eup	15560	3559	6402	1	0
6	15	B04	7000_5Eup	15561	3669	9122	1	0
6	15	B04	7000_5Eup	15562	2128	3472	1	0
6	15	B04	7000_5Eup	15563	2237	16694	1	0
6	15	B04	7000_5Eup	15564	3400	9216	1	0
6	15	B04	7000_5Eup	15565	1042	9428	1	0
6	15	B04	7000_5Eup	15566	2510	5912	1	0
6	15	B04	7000_5Eup	15567	1740	16422	1	0
6	15	B04	7000_5Eup	15568	6478	18714	1	0
6	15	B04	7000_5Eup	15569	2370	14805	1	0
6	15	B04	7000_5Eup	15570	4790	9202	1	0
6	15	B04	7000_5Eup	15571	4983	8708	1	0
6	15	B04	7000_5Eup	15572	3947	12131	1	0
6	15	B04	7000_5Eup	15573	8429	14838	1	0
6	15	B04	7000_5Eup	15574	4679	8732	1	0
6	15	B04	7000_5Eup	15575	2135	14069	1	0
6	15	B04	7000_5Eup	15576	3687	13934	1	0
6	15	B04	7000_5Eup	15577	2227	9072	1	0
6	15	B04	7000_5Eup	15578	3715	9749	1	0
6	15	B04	7000_5Eup	15579	6307	9196	1	0
6	15	B04	7000_5Eup	15580	1110	6329	1	0
6	15	B04	7000_5Eup	15581	3681	9469	1	0
6	15	B04	7000_5Eup	15582	3817	6723	1	0
6	15	B04	7000_5Eup	15583	2128	6268	1	0
6	15	B04	7000_5Eup	15584	4934	9031	1	0
6	15	B04	7000_5Eup	15585	3237	6638	1	0
6	15	B04	7000_5Eup	15586	4704	9302	1	0
6	15	B04	7000_5Eup	15587	9326	8951	1	0
6	15	B04	7000_5Eup	15588	2079	3140	1	0
6	15	B04	7000_5Eup	15589	3976	12166	1	0
6	15	B04	7000_5Eup	15590	3632	11273	1	0
6	15	B04	7000_5Eup	15591	2333	6471	1	0
6	15	B04	7000_5Eup	15592	2391	3672	1	0
6	15	B04	7000_5Eup	15593	3386	3524	1	0
6	15	B04	7000_5Eup	15594	5017	9378	1	0
6	15	B04	7000_5Eup	15595	1093	8746	1	0
6	15	B04	7000_5Eup	15596	3672	9245	1	0
6	15	B04	7000_5Eup	15597	1149	5968	1	0
6	15	B04	7000_5Eup	15598	2225	11717	1	0
6	15	B04	7000_5Eup	15599	3533	6551	1	0
6	15	B04	7000_5Eup	15600	4855	8768	1	0
6	15	B04	7000_5Eup	15601	6082	16706	1	0
6	15	B04	7000_5Eup	15602	6186	11914	1	0
6	15	B04	7000_5Eup	15603	1144	14563	1	0
6	15	B04	7000_5Eup	15604	3624	3953	1	0
6	15	B04	7000_5Eup	15605	1074	6617	1	0
6	15	B04	7000_5Eup	15606	2323	12027	1	0
6	15	B04	7000_5Eup	15607	1943	12012	1	0
6	15	B04	7000_5Eup	15608	1073	17298	1	0
6	15	B04	7000_5Eup	15609	5092	12156	1	0
6	15	B04	7000_5Eup	15610	6391	8595	1	0
6	15	B04	7000_5Eup	15611	3824	9345	1	0
6	15	B04	7000_5Eup	15612	3535	8646	1	0
6	15	B04	7000_5Eup	15613	2316	11370	1	0
6	15	B04	7000_5Eup	15614	6261	3638	1	0
6	15	B04	7000_5Eup	15615	4666	6389	1	0
6	15	B04	7000_5Eup	15616	6272	14345	1	0
6	15	B04	7000_5Eup	15617	3311	6015	1	0
6	15	B04	7000_5Eup	15618	4947	13122	1	0
6	15	B04	7000_5Eup	15619	3666	15247	1	0
6	15	B04	7000_5Eup	15620	4764	9094	1	0
6	15	B04	7000_5Eup	15621	4735	13155	1	0
6	15	B04	7000_5Eup	15622	2229	11809	1	0
6	15	B04	7000_5Eup	15623	7998	9489	1	0
6	15	B04	7000_5Eup	15624	6196	11969	1	0
6	15	B04	7000_5Eup	15625	3736	6563	1	0
6	15	B04	7000_5Eup	15626	3498	3644	1	0
6	15	B04	7000_5Eup	15627	5207	8374	1	0
6	15	B04	7000_5Eup	15628	6000	3458	1	0
6	15	B04	7000_5Eup	15629	3727	14597	1	0
6	15	B04	7000_5Eup	15630	3484	3973	1	0
6	15	B04	7000_5Eup	15631	2057	6040	1	0
6	15	B04	7000_5Eup	15632	2498	9806	1	0
6	15	B04	7000_5Eup	15633	1115	6483	1	0
6	15	B04	7000_5Eup	15634	962	9070	1	0
6	15	B04	7000_5Eup	15635	3797	9376	1	0
6	15	B04	7000_5Eup	15636	6538	11973	1	0
6	15	B04	7000_5Eup	15637	3775	14095	1	0
6	15	B04	7000_5Eup	15638	3365	6178	1	0
6	15	B04	7000_5Eup	15639	4594	14703	1	0
6	15	B04	7000_5Eup	15640	3658	6773	1	0
6	15	B04	7000_5Eup	15641	3562	12138	1	0
6	15	B04	7000_5Eup	15642	6117	19744	1	0
6	15	B04	7000_5Eup	15643	6122	3686	1	0
6	15	B04	7000_5Eup	15644	3712	14335	1	0
6	15	B04	7000_5Eup	15645	2481	8909	1	0
6	15	B04	7000_5Eup	15646	2394	14424	1	0
6	15	B04	7000_5Eup	15647	3662	6460	1	0
6	15	B04	7000_5Eup	15648	3725	11387	1	0
6	15	B04	7000_5Eup	15649	3373	6138	1	0
6	15	B04	7000_5Eup	15650	2316	18795	1	0
6	15	B04	7000_5Eup	15651	3416	14067	1	0
6	15	B04	7000_5Eup	15652	3027	11142	1	0
6	15	B04	7000_5Eup	15653	2069	11708	1	0
6	15	B04	7000_5Eup	15654	3365	5928	1	0
6	15	B04	7000_5Eup	15655	4958	8884	1	0
6	15	B04	7000_5Eup	15656	3645	8990	1	0
6	15	B04	7000_5Eup	15657	2320	8651	1	0
6	15	B04	7000_5Eup	15658	3452	8631	1	0
6	15	B04	7000_5Eup	15659	2458	11723	1	0
6	15	B04	7000_5Eup	15660	988	5954	1	0
6	15	B04	7000_5Eup	15661	7388	14208	1	0
6	15	B04	7000_5Eup	15662	6130	3732	1	0
6	15	B04	7000_5Eup	15663	1057	8709	1	0
6	15	B04	7000_5Eup	15664	5006	12832	1	0
6	15	B04	7000_5Eup	15665	2230	14604	1	0
6	15	B04	7000_5Eup	15666	2342	3411	1	0
6	15	B04	7000_5Eup	15667	1953	5544	1	0
6	15	B04	7000_5Eup	15668	5737	11399	1	0
6	15	B04	7000_5Eup	15669	4849	11993	1	0
6	15	B04	7000_5Eup	15670	4978	12090	1	0
6	15	B04	7000_5Eup	15671	4937	11512	1	0
6	15	B04	7000_5Eup	15672	4757	8215	1	0
6	15	B04	7000_5Eup	15673	3335	8511	1	0
6	15	B04	7000_5Eup	15674	4877	11390	1	0
6	15	B04	7000_5Eup	15675	4007	8906	1	0
6	15	B04	7000_5Eup	15676	6544	11713	1	0
6	15	B04	7000_5Eup	15677	987	5955	1	0
6	15	B04	7000_5Eup	15678	3822	6651	1	0
6	15	B04	7000_5Eup	15679	2266	11636	1	0
6	15	B04	7000_5Eup	15680	2550	12322	1	0
6	15	B04	7000_5Eup	15681	3625	11315	1	0
6	15	B04	7000_5Eup	15682	3611	11633	1	0
6	15	B04	7000_5Eup	15683	5123	9378	1	0
6	15	B04	7000_5Eup	15684	2574	22556	1	0
6	15	B04	7000_5Eup	15685	2047	6379	1	0
6	15	B04	7000_5Eup	15686	4954	6317	1	0
6	15	B04	7000_5Eup	15687	3250	11511	1	0
6	15	B04	7000_5Eup	15688	3571	9202	1	0
6	15	B04	7000_5Eup	15689	7809	11956	1	0
6	15	B04	7000_5Eup	15690	4730	8388	1	0
6	15	B04	7000_5Eup	15691	3449	12712	1	0
6	15	B04	7000_5Eup	15692	5032	9102	1	0
6	15	B04	7000_5Eup	15693	4597	8984	1	0
6	15	B04	7000_5Eup	15694	4990	6493	1	0
6	15	B04	7000_5Eup	15695	7377	15094	1	0
6	15	B04	7000_5Eup	15696	2043	3349	1	0
6	15	B04	7000_5Eup	15697	3769	11801	1	0
6	15	B04	7000_5Eup	15698	6220	11999	1	0
6	15	B04	7000_5Eup	15699	3682	9008	1	0
6	15	B04	7000_5Eup	15700	3442	6803	1	0
6	15	B04	7000_5Eup	15701	3362	11834	1	0
6	15	B04	7000_5Eup	15702	2310	9340	1	0
6	15	B04	7000_5Eup	15703	2257	8285	1	0
6	15	B04	7000_5Eup	15704	2126	8222	1	0
6	15	B04	7000_5Eup	15705	2485	11698	1	0
6	15	B04	7000_5Eup	15706	1066	8777	1	0
6	15	B04	7000_5Eup	15707	6121	15252	1	0
6	15	B04	7000_5Eup	15708	3376	6744	1	0
6	15	B04	7000_5Eup	15709	5354	9879	1	0
6	15	B04	7000_5Eup	15710	4682	11528	1	0
6	15	B04	7000_5Eup	15711	8697	11844	1	0
6	15	B04	7000_5Eup	15712	3534	11220	1	0
6	15	B04	7000_5Eup	15713	4758	8787	1	0
6	15	B04	7000_5Eup	15714	4700	16880	1	0
6	15	B04	7000_5Eup	15715	4794	14496	1	0
6	15	B04	7000_5Eup	15716	3530	11522	1	0
6	15	B04	7000_5Eup	15717	6392	12363	1	0
6	15	B04	7000_5Eup	15718	2140	9291	1	0
6	15	B04	7000_5Eup	15719	3651	14814	1	0
6	15	B04	7000_5Eup	15720	2245	14213	1	0
6	15	B04	7000_5Eup	15721	7753	6874	1	0
6	15	B04	7000_5Eup	15722	2159	14336	1	0
6	15	B04	7000_5Eup	15723	3580	9320	1	0
6	15	B04	7000_5Eup	15724	3555	3725	1	0
6	15	B04	7000_5Eup	15725	7274	9055	1	0
6	15	B04	7000_5Eup	15726	2362	11678	1	0
6	15	B04	7000_5Eup	15727	5108	14248	1	0
6	15	B04	7000_5Eup	15728	3480	15401	1	0
6	15	B04	7000_5Eup	15729	1147	12093	1	0
6	15	B04	7000_5Eup	15730	2340	3540	1	0
6	15	B04	7000_5Eup	15731	3531	9485	1	0
6	15	B04	7000_5Eup	15732	1138	11819	1	0
6	15	B04	7000_5Eup	15733	3731	6473	1	0
6	15	B04	7000_5Eup	15734	3860	12897	1	0
6	15	B04	7000_5Eup	15735	3637	16897	1	0
6	15	B04	7000_5Eup	15736	4872	14479	1	0
6	15	B04	7000_5Eup	15737	3548	6412	1	0
6	15	B04	7000_5Eup	15738	5031	9758	1	0
6	15	B04	7000_5Eup	15739	3548	9429	1	0
6	15	B04	7000_5Eup	15740	3188	9179	1	0
6	15	B04	7000_5Eup	15741	3734	11014	1	0
6	15	B04	7000_5Eup	15742	3597	9127	1	0
6	15	B04	7000_5Eup	15743	952	8705	1	0
6	15	B04	7000_5Eup	15744	2424	6463	1	0
6	15	B04	7000_5Eup	15745	2293	4031	1	0
6	15	B04	7000_5Eup	15746	6151	5737	1	0
6	15	B04	7000_5Eup	15747	5022	6621	1	0
6	15	B04	7000_5Eup	15748	3672	10984	1	0
6	15	B04	7000_5Eup	15749	6176	10424	1	0
6	15	B04	7000_5Eup	15750	7493	12127	1	0
6	15	B04	7000_5Eup	15751	2318	3725	1	0
6	15	B04	7000_5Eup	15752	2509	9617	1	0
6	15	B04	7000_5Eup	15753	4948	16846	1	0
6	15	B04	7000_5Eup	15754	3469	10767	1	0
6	15	B04	7000_5Eup	15755	3940	14722	1	0
6	15	B04	7000_5Eup	15756	2638	10401	1	0
6	15	B04	7000_5Eup	15757	3421	8870	1	0
6	15	B04	7000_5Eup	15758	2441	17339	1	0
6	15	B04	7000_5Eup	15759	2394	3708	1	0
6	15	B04	7000_5Eup	15760	2631	16575	1	0
6	15	B04	7000_5Eup	15761	4635	12197	1	0
6	15	B04	7000_5Eup	15762	925	6114	1	0
6	15	B04	7000_5Eup	15763	1040	12182	1	0
6	15	B04	7000_5Eup	15764	4884	4068	1	0
6	15	B04	7000_5Eup	15765	3725	4304	1	0
6	15	B04	7000_5Eup	15766	6652	14908	1	0
6	15	B04	7000_5Eup	15767	5162	8912	1	0
6	15	B04	7000_5Eup	15768	3887	9248	1	0
6	15	B04	7000_5Eup	15769	3502	9526	1	0
6	15	B04	7000_5Eup	15770	3324	10828	0	0
6	15	B04	7000_5Eup	15771	2467	8700	1	0
6	15	B04	7000_5Eup	15772	6013	8954	1	0
6	15	B04	7000_5Eup	15773	3969	17266	1	0
6	15	B04	7000_5Eup	15774	3442	11735	1	0
6	15	B04	7000_5Eup	15775	6095	8961	1	0
6	15	B04	7000_5Eup	15776	4765	8971	1	0
6	15	B04	7000_5Eup	15777	3757	6610	1	0
6	15	B04	7000_5Eup	15778	5042	11821	1	0
6	15	B04	7000_5Eup	15779	2361	12400	1	0
6	15	B04	7000_5Eup	15780	3148	8399	1	0
6	15	B04	7000_5Eup	15781	3636	11486	1	0
6	15	B04	7000_5Eup	15782	3672	9091	1	0
6	15	B04	7000_5Eup	15783	4951	9104	1	0
6	15	B04	7000_5Eup	15784	1029	8871	1	0
6	15	B04	7000_5Eup	15785	2356	9112	1	0
6	15	B04	7000_5Eup	15786	6364	12375	1	0
6	15	B04	7000_5Eup	15787	2419	9372	1	0
6	15	B04	7000_5Eup	15788	6143	11865	1	0
6	15	B04	7000_5Eup	15789	4625	6759	1	0
6	15	B04	7000_5Eup	15790	3546	8723	1	0
6	15	B04	7000_5Eup	15791	2408	6426	1	0
6	15	B04	7000_5Eup	15792	3818	9002	1	0
6	15	B04	7000_5Eup	15793	4970	6857	1	0
6	15	B04	7000_5Eup	15794	3669	11753	1	0
6	15	B04	7000_5Eup	15795	4951	12197	1	0
6	15	B04	7000_5Eup	15796	6430	14367	1	0
6	15	B04	7000_5Eup	15797	3464	16353	1	0
6	15	B04	7000_5Eup	15798	5054	19336	1	0
6	15	B04	7000_5Eup	15799	3478	11589	1	0
6	15	B04	7000_5Eup	15800	7403	5997	1	0
6	15	B04	7000_5Eup	15801	2452	6777	1	0
6	15	B04	7000_5Eup	15802	3540	8359	1	0
6	15	B04	7000_5Eup	15803	2256	6442	1	0
6	15	B04	7000_5Eup	15804	4732	6349	1	0
6	15	B04	7000_5Eup	15805	4856	12419	1	0
6	15	B04	7000_5Eup	15806	3737	6958	1	0
6	15	B04	7000_5Eup	15807	3340	13356	1	0
6	15	B04	7000_5Eup	15808	7568	12446	1	0
6	15	B04	7000_5Eup	15809	7045	9428	1	0
6	15	B04	7000_5Eup	15810	4657	6112	1	0
6	15	B04	7000_5Eup	15811	2391	9066	1	0
6	15	B04	7000_5Eup	15812	2399	6188	1	0
6	15	B04	7000_5Eup	15813	2045	14057	1	0
6	15	B04	7000_5Eup	15814	2375	9077	1	0
6	15	B04	7000_5Eup	15815	7490	6276	1	0
6	15	B04	7000_5Eup	15816	4956	11821	1	0
6	15	B04	7000_5Eup	15817	1937	5680	1	0
6	15	B04	7000_5Eup	15818	2627	14046	1	0
6	15	B04	7000_5Eup	15819	5029	12176	1	0
6	15	B04	7000_5Eup	15820	1646	12293	1	0
6	15	B04	7000_5Eup	15821	3669	9075	1	0
6	15	B04	7000_5Eup	15822	6394	6876	1	0
6	15	B04	7000_5Eup	15823	6116	11686	1	0
6	15	B04	7000_5Eup	15824	5111	6562	1	0
6	15	B04	7000_5Eup	15825	2375	5882	1	0
6	15	B04	7000_5Eup	15826	2358	8954	1	0
6	15	B04	7000_5Eup	15827	3547	11280	1	0
6	15	B04	7000_5Eup	15828	3780	12224	1	0
6	15	B04	7000_5Eup	15829	4882	8823	1	0
6	15	B04	7000_5Eup	15830	2091	14703	1	0
6	15	B04	7000_5Eup	15831	3188	6125	1	0
6	15	B04	7000_5Eup	15832	3665	12495	1	0
6	15	B04	7000_5Eup	15833	2369	20588	1	0
6	15	B04	7000_5Eup	15834	5042	9116	1	0
6	15	B04	7000_5Eup	15835	4715	6096	1	0
6	15	B04	7000_5Eup	15836	5884	5822	1	0
6	15	B04	7000_5Eup	15837	972	12221	1	0
6	15	B04	7000_5Eup	15838	1000	12218	1	0
6	15	B04	7000_5Eup	15839	3231	8574	1	0
6	15	B04	7000_5Eup	15840	3350	9284	1	0
6	15	B04	7000_5Eup	15841	3642	3636	1	0
6	15	B04	7000_5Eup	15842	4591	8766	1	0
6	15	B04	7000_5Eup	15843	5316	9946	1	0
6	15	B04	7000_5Eup	15844	4494	11519	1	0
6	15	B04	7000_5Eup	15845	2258	11944	1	0
6	15	B04	7000_5Eup	15846	2370	9436	1	0
6	15	B04	7000_5Eup	15847	3717	11684	1	0
6	15	B04	7000_5Eup	15848	3455	6085	1	0
6	15	B04	7000_5Eup	15849	4743	9351	1	0
6	15	B04	7000_5Eup	15850	2191	13947	1	0
6	15	B04	7000_5Eup	15851	5010	11658	1	0
6	15	B04	7000_5Eup	15852	4727	8604	1	0
6	15	B04	7000_5Eup	15853	4747	20612	1	0
6	15	B04	7000_5Eup	15854	9026	4793	1	0
6	15	B04	7000_5Eup	15855	6089	5448	1	0
6	15	B04	7000_5Eup	15856	5134	12260	1	0
6	15	B04	7000_5Eup	15857	2434	4494	1	0
6	15	B04	7000_5Eup	15858	4948	9546	1	0
6	15	B04	7000_5Eup	15859	2351	6672	1	0
6	15	B04	7000_5Eup	15860	3471	8657	1	0
6	15	B04	7000_5Eup	15861	3783	6062	1	0
6	15	B04	7000_5Eup	15862	3508	6051	1	0
6	15	B04	7000_5Eup	15863	2102	8095	1	0
6	15	B04	7000_5Eup	15864	7429	6269	1	0
6	15	B04	7000_5Eup	15865	5099	7052	1	0
6	15	B04	7000_5Eup	15866	6102	15257	1	0
6	15	B04	7000_5Eup	15867	3754	16955	1	0
6	15	B04	7000_5Eup	15868	3655	14323	1	0
6	15	B04	7000_5Eup	15869	3608	6463	1	0
6	15	B04	7000_5Eup	15870	10961	6969	1	0
6	15	B04	7000_5Eup	15871	3539	11804	1	0
6	15	B04	7000_5Eup	15872	5884	6129	1	0
6	15	B04	7000_5Eup	15873	8936	11620	1	0
6	15	B04	7000_5Eup	15874	2307	11107	1	0
6	15	B04	7000_5Eup	15875	2174	9447	1	0
6	15	B04	7000_5Eup	15876	3745	12352	1	0
6	15	B04	7000_5Eup	15877	2484	15006	1	0
6	15	B04	7000_5Eup	15878	2359	9709	1	0
6	15	B04	7000_5Eup	15879	2073	9173	1	0
6	15	B04	7000_5Eup	15880	3775	9398	1	0
6	15	B04	7000_5Eup	15881	4873	5942	1	0
6	15	B04	7000_5Eup	15882	4837	6320	1	0
6	15	B04	7000_5Eup	15883	2335	9351	1	0
6	15	B04	7000_5Eup	15884	1874	11291	1	0
6	15	B04	7000_5Eup	15885	6056	11336	1	0
6	15	B04	7000_5Eup	15886	2531	5947	1	0
6	15	B04	7000_5Eup	15887	5726	6363	1	0
6	15	B04	7000_5Eup	15888	5147	15042	1	0
6	15	B04	7000_5Eup	15889	2355	3679	1	0
6	15	B04	7000_5Eup	15890	5013	14436	1	0
6	15	B04	7000_5Eup	15891	5213	12213	1	0
6	15	B04	7000_5Eup	15892	2370	11967	1	0
6	15	B04	7000_5Eup	15893	1138	6427	1	0
6	15	B04	7000_5Eup	15894	2590	5963	1	0
6	15	B04	7000_5Eup	15895	3155	11358	1	0
6	15	B04	7000_5Eup	15896	3829	11985	1	0
6	15	B04	7000_5Eup	15897	7706	14762	1	0
6	15	B04	7000_5Eup	15898	2233	13629	1	0
6	15	B04	7000_5Eup	15899	2227	8808	1	0
6	15	B04	7000_5Eup	15900	3706	11842	1	0
6	15	B04	7000_5Eup	15901	918	8745	1	0
6	15	B04	7000_5Eup	15902	3466	6067	1	0
6	15	B04	7000_5Eup	15903	6378	11655	1	0
6	15	B04	7000_5Eup	15904	4973	11333	1	0
6	15	B04	7000_5Eup	15905	2416	6083	1	0
6	15	B04	7000_5Eup	15906	2343	3751	1	0
6	15	B04	7000_5Eup	15907	3765	12055	1	0
6	15	B04	7000_5Eup	15908	5065	9500	1	0
6	15	B04	7000_5Eup	15909	4806	8720	1	0
6	15	B04	7000_5Eup	15910	4919	12229	1	0
6	15	B04	7000_5Eup	15911	3712	16711	1	0
6	15	B04	7000_5Eup	15912	6297	9254	1	0
6	15	B04	7000_5Eup	15913	6353	7253	1	0
6	15	B04	7000_5Eup	15914	5220	15233	1	0
6	15	B04	7000_5Eup	15915	3881	6513	1	0
6	15	B04	7000_5Eup	15916	3458	11665	1	0
6	15	B04	7000_5Eup	15917	3614	14357	1	0
6	15	B04	7000_5Eup	15918	6721	6520	1	0
6	15	B04	7000_5Eup	15919	3599	15953	1	0
6	15	B04	7000_5Eup	15920	2301	14327	1	0
6	15	B04	7000_5Eup	15921	3897	9779	1	0
6	15	B04	7000_5Eup	15922	4996	9063	1	0
6	15	B04	7000_5Eup	15923	2291	9370	1	0
6	15	B04	7000_5Eup	15924	3924	13166	1	0
6	15	B04	7000_5Eup	15925	3404	9865	1	0
6	15	B04	7000_5Eup	15926	4866	6961	1	0
6	15	B04	7000_5Eup	15927	6245	14495	1	0
6	15	B04	7000_5Eup	15928	6261	10409	1	0
6	15	B04	7000_5Eup	15929	6356	11134	1	0
6	15	B04	7000_5Eup	15930	2009	8527	1	0
6	15	B04	7000_5Eup	15931	3565	10878	1	0
6	15	B04	7000_5Eup	15932	6280	14806	1	0
6	15	B04	7000_5Eup	15933	6466	6435	1	0
6	15	B04	7000_5Eup	15934	4757	14383	1	0
6	15	B04	7000_5Eup	15935	3472	8762	1	0
6	15	B04	7000_5Eup	15936	3254	5488	1	0
6	15	B04	7000_5Eup	15937	2241	14640	1	0
6	15	B04	7000_5Eup	15938	4725	11929	1	0
6	15	B04	7000_5Eup	15939	3736	12089	1	0
6	15	B04	7000_5Eup	15940	1159	8718	1	0
6	15	B04	7000_5Eup	15941	3591	11423	1	0
6	15	B04	7000_5Eup	15942	6033	11959	1	0
6	15	B04	7000_5Eup	15943	5981	11248	1	0
6	15	B04	7000_5Eup	15944	8105	9233	1	0
6	15	B04	7000_5Eup	15945	6156	6433	1	0
6	15	B04	7000_5Eup	15946	2314	6374	1	0
6	15	B04	7000_5Eup	15947	4859	11783	1	0
6	15	B04	7000_5Eup	15948	4823	6661	1	0
6	15	B04	7000_5Eup	15949	6159	11965	1	0
6	15	B04	7000_5Eup	15950	1114	6454	1	0
6	15	B04	7000_5Eup	15951	3578	20851	1	0
6	15	B04	7000_5Eup	15952	2433	7986	1	0
6	15	B04	7000_5Eup	15953	2583	11751	1	0
6	15	B04	7000_5Eup	15954	3539	5925	1	0
6	15	B04	7000_5Eup	15955	6112	6282	1	0
6	15	B04	7000_5Eup	15956	5069	17032	1	0
6	15	B04	7000_5Eup	15957	6220	6108	1	0
6	15	B04	7000_5Eup	15958	3667	8855	1	0
6	15	B04	7000_5Eup	15959	3593	6223	1	0
6	15	B04	7000_5Eup	15960	3775	9269	1	0
6	15	B04	7000_5Eup	15961	6230	11857	1	0
6	15	B04	7000_5Eup	15962	3525	8593	1	0
6	15	B04	7000_5Eup	15963	6278	9273	1	0
6	15	B04	7000_5Eup	15964	3658	9895	1	0
6	15	B04	7000_5Eup	15965	1050	9893	1	0
6	15	B04	7000_5Eup	15966	5039	6166	1	0
6	15	B04	7000_5Eup	15967	4895	6561	1	0
6	15	B04	7000_5Eup	15968	2358	6395	1	0
6	15	B04	7000_5Eup	15969	2275	6455	1	0
6	15	B04	7000_5Eup	15970	3983	9730	1	0
6	15	B04	7000_5Eup	15971	3508	15155	1	0
6	15	B04	7000_5Eup	15972	967	6349	1	0
6	15	B04	7000_5Eup	15973	3714	8606	1	0
6	15	B04	7000_5Eup	15974	4786	6715	1	0
6	15	B04	7000_5Eup	15975	2141	6303	1	0
6	15	B04	7000_5Eup	15976	1159	5963	1	0
6	15	B04	7000_5Eup	15977	3754	9451	1	0
6	15	B04	7000_5Eup	15978	3729	11408	1	0
6	15	B04	7000_5Eup	15979	8705	7673	1	0
6	15	B04	7000_5Eup	15980	2389	6441	1	0
6	15	B04	7000_5Eup	15981	3661	6480	1	0
6	15	B04	7000_5Eup	15982	3494	8870	1	0
6	15	B04	7000_5Eup	15983	6299	12042	1	0
6	15	B04	7000_5Eup	15984	3302	12692	1	0
6	15	B04	7000_5Eup	15985	6049	11585	1	0
6	15	B04	7000_5Eup	15986	4876	9594	1	0
6	15	B04	7000_5Eup	15987	2063	13390	1	0
6	15	B04	7000_5Eup	15988	6325	8901	0	0
6	15	B04	7000_5Eup	15989	5301	8384	1	0
6	15	B04	7000_5Eup	15990	3291	6437	1	0
6	15	B04	7000_5Eup	15991	2291	9098	1	0
6	15	B04	7000_5Eup	15992	4829	9289	1	0
6	15	B04	7000_5Eup	15993	5203	10192	1	0
6	15	B04	7000_5Eup	15994	3764	12005	1	0
6	15	B04	7000_5Eup	15995	2235	6372	1	0
6	15	B04	7000_5Eup	15996	6227	8984	1	0
6	15	B04	7000_5Eup	15997	3426	6025	1	0
6	15	B04	7000_5Eup	15998	2464	12674	1	0
6	15	B04	7000_5Eup	15999	6151	17231	1	0
6	15	B04	7000_5Eup	16000	7516	8982	1	0
6	15	B04	7000_5Eup	16001	3748	6381	1	0
6	15	B04	7000_5Eup	16002	5086	6878	1	0
6	15	B04	7000_5Eup	16003	3571	12244	1	0
6	15	B04	7000_5Eup	16004	966	8809	1	0
6	15	B04	7000_5Eup	16005	6031	12093	1	0
6	15	B04	7000_5Eup	16006	8180	8748	1	0
6	15	B04	7000_5Eup	16007	879	17492	1	0
6	15	B04	7000_5Eup	16008	3665	10067	1	0
6	15	B04	7000_5Eup	16009	3673	9505	1	0
6	15	B04	7000_5Eup	16010	4939	12565	1	0
6	15	B04	7000_5Eup	16011	4809	14093	1	0
6	15	B04	7000_5Eup	16012	3523	13367	1	0
6	15	B04	7000_5Eup	16013	3747	8856	1	0
6	15	B04	7000_5Eup	16014	2312	6111	1	0
6	15	B04	7000_5Eup	16015	1008	9285	1	0
6	15	B04	7000_5Eup	16016	3547	6109	1	0
6	15	B04	7000_5Eup	16017	3794	12286	1	0
6	15	B04	7000_5Eup	16018	4743	9396	1	0
6	15	B04	7000_5Eup	16019	2115	12284	1	0
6	15	B04	7000_5Eup	16020	6104	16726	1	0
6	15	B04	7000_5Eup	16021	3788	8973	1	0
6	15	B04	7000_5Eup	16022	3795	6770	1	0
6	15	B04	7000_5Eup	16023	3675	14281	1	0
6	15	B04	7000_5Eup	16024	2319	10893	1	0
6	15	B04	7000_5Eup	16025	1117	16875	1	0
6	15	B04	7000_5Eup	16026	4763	6161	1	0
6	15	B04	7000_5Eup	16027	3567	5808	1	0
6	15	B04	7000_5Eup	16028	2319	6366	1	0
6	15	B04	7000_5Eup	16029	3481	14645	1	0
6	15	B04	7000_5Eup	16030	7656	11242	1	0
6	15	B04	7000_5Eup	16031	5049	8685	1	0
6	15	B04	7000_5Eup	16032	2429	9390	1	0
6	15	B04	7000_5Eup	16033	2112	6376	1	0
6	15	B04	7000_5Eup	16034	3515	14409	1	0
6	15	B04	7000_5Eup	16035	3338	16326	1	0
6	15	B04	7000_5Eup	16036	2477	11956	1	0
6	15	B04	7000_5Eup	16037	4827	8892	1	0
6	15	B04	7000_5Eup	16038	5089	16254	1	0
6	15	B04	7000_5Eup	16039	1073	11198	1	0
6	15	B04	7000_5Eup	16040	2432	6446	1	0
6	15	B04	7000_5Eup	16041	3445	14380	1	0
6	15	B04	7000_5Eup	16042	4713	6360	1	0
6	15	B04	7000_5Eup	16043	911	15010	1	0
6	15	B04	7000_5Eup	16044	3446	6147	1	0
6	15	B04	7000_5Eup	16045	1092	4069	1	0
6	15	B04	7000_5Eup	16046	9093	12982	1	0
6	15	B04	7000_5Eup	16047	5116	18867	1	0
6	15	B04	7000_5Eup	16048	1979	6333	1	0
6	15	B04	7000_5Eup	16049	5217	10481	1	0
6	15	B04	7000_5Eup	16050	5987	14904	1	0
6	15	B04	7000_5Eup	16051	5052	11697	1	0
6	15	B04	7000_5Eup	16052	992	11980	1	0
6	15	B04	7000_5Eup	16053	1119	11946	1	0
6	15	B04	7000_5Eup	16054	5132	9542	1	0
6	15	B04	7000_5Eup	16055	2067	6010	1	0
6	15	B04	7000_5Eup	16056	5188	9654	1	0
6	15	B04	7000_5Eup	16057	2161	9586	1	0
6	15	B04	7000_5Eup	16058	4812	9601	1	0
6	15	B04	7000_5Eup	16059	3433	8611	1	0
6	15	B04	7000_5Eup	16060	6467	11448	1	0
6	15	B04	7000_5Eup	16061	6480	3791	1	0
6	15	B04	7000_5Eup	16062	3421	9233	1	0
6	15	B04	7000_5Eup	16063	4616	6420	1	0
6	15	B04	7000_5Eup	16064	7427	3642	1	0
6	15	B04	7000_5Eup	16065	2655	8642	1	0
6	15	B04	7000_5Eup	16066	3413	6229	1	0
6	15	B04	7000_5Eup	16067	2192	12714	1	0
6	15	B04	7000_5Eup	16068	2411	14432	1	0
6	15	B04	7000_5Eup	16069	5702	11780	1	0
6	15	B04	7000_5Eup	16070	3826	6696	1	0
6	15	B04	7000_5Eup	16071	6266	8322	1	0
6	15	B04	7000_5Eup	16072	2277	9103	1	0
6	15	B04	7000_5Eup	16073	2500	9553	1	0
6	15	B04	7000_5Eup	16074	2007	9295	1	0
6	15	B04	7000_5Eup	16075	3712	12049	1	0
6	15	B04	7000_5Eup	16076	5947	8875	1	0
6	15	B04	7000_5Eup	16077	6409	4451	1	0
6	15	B04	7000_5Eup	16078	3747	6626	1	0
6	15	B04	7000_5Eup	16079	5943	3994	1	0
6	15	B04	7000_5Eup	16080	3558	12965	1	0
6	15	B04	7000_5Eup	16081	3712	14143	1	0
6	15	B04	7000_5Eup	16082	2365	12138	1	0
6	15	B04	7000_5Eup	16083	4804	11053	1	0
6	15	B04	7000_5Eup	16084	2051	8484	1	0
6	15	B04	7000_5Eup	16085	3534	12944	1	0
6	15	B04	7000_5Eup	16086	3459	8906	1	0
6	15	B04	7000_5Eup	16087	1010	15381	1	0
6	15	B04	7000_5Eup	16088	5117	13971	1	0
6	15	B04	7000_5Eup	16089	2117	11261	1	0
6	15	B04	7000_5Eup	16090	3433	6576	1	0
6	15	B04	7000_5Eup	16091	2121	4011	1	0
6	15	B04	7000_5Eup	16092	3421	10101	1	0
6	15	B04	7000_5Eup	16093	2399	11465	1	0
6	15	B04	7000_5Eup	16094	1130	8775	1	0
6	15	B04	7000_5Eup	16095	3660	6470	1	0
6	15	B04	7000_5Eup	16096	6074	6333	1	0
6	15	B04	7000_5Eup	16097	5025	9579	1	0
6	15	B04	7000_5Eup	16098	3479	10879	1	0
6	15	B04	7000_5Eup	16099	3693	6518	1	0
6	15	B04	7000_5Eup	16100	2109	17540	1	0
6	15	B04	7000_5Eup	16101	3843	6751	1	0
6	15	B04	7000_5Eup	16102	9210	9544	1	0
6	15	B04	7000_5Eup	16103	10251	16308	1	0
6	15	B04	7000_5Eup	16104	2332	9201	1	0
6	15	B04	7000_5Eup	16105	3678	14401	1	0
6	15	B04	7000_5Eup	16106	973	6654	1	0
6	15	B04	7000_5Eup	16107	6119	11887	1	0
6	15	B04	7000_5Eup	16108	3619	15504	1	0
6	15	B04	7000_5Eup	16109	3759	9052	1	0
6	15	B04	7000_5Eup	16110	2175	9091	1	0
6	15	B04	7000_5Eup	16111	3878	9347	1	0
6	15	B04	7000_5Eup	16112	6374	9444	1	0
6	15	B04	7000_5Eup	16113	3674	8976	1	0
6	15	B04	7000_5Eup	16114	3668	14937	1	0
6	15	B04	7000_5Eup	16115	5986	6539	1	0
6	15	B04	7000_5Eup	16116	4974	6004	1	0
6	15	B04	7000_5Eup	16117	3090	10912	1	0
6	15	B04	7000_5Eup	16118	3737	9596	1	0
6	15	B04	7000_5Eup	16119	3527	11997	1	0
6	15	B04	7000_5Eup	16120	1009	8889	1	0
6	15	B04	7000_5Eup	16121	3394	3698	1	0
6	15	B04	7000_5Eup	16122	2550	10364	1	0
6	15	B04	7000_5Eup	16123	2377	9829	1	0
6	15	B04	7000_5Eup	16124	3641	12620	1	0
6	15	B04	7000_5Eup	16125	7528	9406	1	0
6	15	B04	7000_5Eup	16126	3557	15237	1	0
6	15	B04	7000_5Eup	16127	6457	11666	1	0
6	15	B04	7000_5Eup	16128	2423	13871	1	0
6	15	B04	7000_5Eup	16129	3492	8050	1	0
6	15	B04	7000_5Eup	16130	2289	6338	1	0
6	15	B04	7000_5Eup	16131	4976	15684	1	0
6	15	B04	7000_5Eup	16132	2418	11193	1	0
6	15	B04	7000_5Eup	16133	3598	9006	1	0
6	15	B04	7000_5Eup	16134	3677	10984	1	0
6	15	B04	7000_5Eup	16135	2214	6560	1	0
6	15	B04	7000_5Eup	16136	4513	9024	1	0
6	15	B04	7000_5Eup	16137	4923	13548	1	0
6	15	B04	7000_5Eup	16138	3329	8632	1	0
6	15	B04	7000_5Eup	16139	3323	8878	1	0
6	15	B04	7000_5Eup	16140	2386	14330	1	0
6	15	B04	7000_5Eup	16141	3461	3673	1	0
6	15	B04	7000_5Eup	16142	2535	9712	1	0
6	15	B04	7000_5Eup	16143	3391	9203	1	0
6	15	B04	7000_5Eup	16144	2172	15237	1	0
6	15	B04	7000_5Eup	16145	4865	9121	1	0
6	15	B04	7000_5Eup	16146	3321	11726	1	0
6	15	B04	7000_5Eup	16147	1943	8950	1	0
6	15	B04	7000_5Eup	16148	5043	3785	1	0
6	15	B04	7000_5Eup	16149	4966	9048	1	0
6	15	B04	7000_5Eup	16150	933	11926	1	0
6	15	B04	7000_5Eup	16151	5093	11997	1	0
6	15	B04	7000_5Eup	16152	4761	9079	1	0
6	15	B04	7000_5Eup	16153	2403	15406	1	0
6	15	B04	7000_5Eup	16154	1016	6331	1	0
6	15	B04	7000_5Eup	16155	4826	11284	1	0
6	15	B04	7000_5Eup	16156	5897	12235	1	0
6	15	B04	7000_5Eup	16157	5068	19539	1	0
6	15	B04	7000_5Eup	16158	3669	14213	1	0
6	15	B04	7000_5Eup	16159	6326	6492	1	0
6	15	B04	7000_5Eup	16160	3191	13751	1	0
6	15	B04	7000_5Eup	16161	2427	11417	1	0
6	15	B04	7000_5Eup	16162	4959	7067	1	0
6	15	B04	7000_5Eup	16163	615	942	0	0
6	15	B04	7000_5Eup	16164	3580	9750	1	0
6	15	B04	7000_5Eup	16165	3654	9291	1	0
6	15	B04	7000_5Eup	16166	3516	7143	1	0
6	15	B04	7000_5Eup	16167	2115	6501	1	0
6	15	B04	7000_5Eup	16168	2274	12234	1	0
6	15	B04	7000_5Eup	16169	3802	11838	1	0
6	15	B04	7000_5Eup	16170	4759	9261	1	0
6	15	B04	7000_5Eup	16171	4709	13689	1	0
6	15	B04	7000_5Eup	16172	1023	8625	1	0
6	15	B04	7000_5Eup	16173	1149	9566	1	0
6	15	B04	7000_5Eup	16174	7586	11774	1	0
6	15	B04	7000_5Eup	16175	5033	8791	1	0
6	15	B04	7000_5Eup	16176	5940	3288	1	0
6	15	B04	7000_5Eup	16177	2238	11217	1	0
6	15	B04	7000_5Eup	16178	2416	11833	1	0
6	15	B04	7000_5Eup	16179	336	498	0	0
6	15	B04	7000_5Eup	16180	4845	15581	1	0
6	15	B04	7000_5Eup	16181	3489	6321	1	0
6	15	B04	7000_5Eup	16182	6226	8958	1	0
6	15	B04	7000_5Eup	16183	5178	15555	1	0
6	15	B04	7000_5Eup	16184	4867	6708	1	0
6	15	B04	7000_5Eup	16185	2275	4063	1	0
6	15	B04	7000_5Eup	16186	3813	4204	1	0
6	15	B04	7000_5Eup	16187	5011	9696	1	0
6	15	B04	7000_5Eup	16188	7762	3674	1	0
6	15	B04	7000_5Eup	16189	2168	17379	1	0
6	15	B04	7000_5Eup	16190	4757	6749	1	0
6	15	B04	7000_5Eup	16191	5466	16156	1	0
6	15	B04	7000_5Eup	16192	10969	10369	1	0
6	15	B04	7000_5Eup	16193	5065	7149	1	0
6	15	B04	7000_5Eup	16194	4825	12507	1	0
6	15	B04	7000_5Eup	16195	3331	13400	1	0
6	15	B04	7000_5Eup	16196	3859	13425	1	0
6	15	B04	7000_5Eup	16197	2316	8726	1	0
6	15	B04	7000_5Eup	16198	2324	8221	1	0
6	15	B04	7000_5Eup	16199	2229	17211	1	0
6	15	B04	7000_5Eup	16200	4649	3375	1	0
6	15	B04	7000_5Eup	16201	3668	6235	1	0
6	15	B04	7000_5Eup	16202	7666	14621	1	0
6	15	B04	7000_5Eup	16203	1119	3737	1	0
6	15	B04	7000_5Eup	16204	4826	9298	1	0
6	15	B04	7000_5Eup	16205	2502	4172	1	0
6	15	B04	7000_5Eup	16206	3886	6586	1	0
6	15	B04	7000_5Eup	16207	2234	6568	1	0
6	15	B04	7000_5Eup	16208	5104	9656	1	0
6	15	B04	7000_5Eup	16209	3519	15177	1	0
6	15	B04	7000_5Eup	16210	1123	6136	1	0
6	15	B04	7000_5Eup	16211	2136	8358	1	0
6	15	B04	7000_5Eup	16212	2288	9484	1	0
6	15	B04	7000_5Eup	16213	2320	14188	1	0
6	15	B04	7000_5Eup	16214	4675	11400	1	0
6	15	B04	7000_5Eup	16215	2416	12292	1	0
6	15	B04	7000_5Eup	16216	3697	11729	1	0
6	15	B04	7000_5Eup	16217	6573	9477	1	0
6	15	B04	7000_5Eup	16218	4944	7107	1	0
6	15	B04	7000_5Eup	16219	6928	15916	0	0
6	15	B04	7000_5Eup	16220	989	11606	1	0
6	15	B04	7000_5Eup	16221	5973	13705	1	0
6	15	B04	7000_5Eup	16222	1056	6609	1	0
6	15	B04	7000_5Eup	16223	6466	11588	1	0
6	15	B04	7000_5Eup	16224	3675	11069	1	0
6	15	B04	7000_5Eup	16225	6462	7196	1	0
6	15	B04	7000_5Eup	16226	3965	7447	1	0
6	15	B04	7000_5Eup	16227	3828	10742	1	0
6	15	B04	7000_5Eup	16228	7756	3909	1	0
6	15	B04	7000_5Eup	16229	2349	11345	1	0
6	15	B04	7000_5Eup	16230	7538	11771	1	0
6	15	B04	7000_5Eup	16231	2431	18785	1	0
6	15	B04	7000_5Eup	16232	1026	6158	1	0
6	15	B04	7000_5Eup	16233	4891	9785	1	0
6	15	B04	7000_5Eup	16234	2350	11048	1	0
6	15	B04	7000_5Eup	16235	4955	11881	1	0
6	15	B04	7000_5Eup	16236	2577	6737	1	0
6	15	B04	7000_5Eup	16237	2423	6010	1	0
6	15	B04	7000_5Eup	16238	4793	12147	1	0
6	15	B04	7000_5Eup	16239	5183	19752	1	0
6	15	B04	7000_5Eup	16240	6128	5795	1	0
6	15	B04	7000_5Eup	16241	2407	6699	1	0
6	15	B04	7000_5Eup	16242	5389	6453	1	0
6	15	B04	7000_5Eup	16243	3831	9443	1	0
6	15	B04	7000_5Eup	16244	3635	9061	1	0
6	15	B04	7000_5Eup	16245	4920	4057	1	0
6	15	B04	7000_5Eup	16246	6654	7911	1	0
6	15	B04	7000_5Eup	16247	3543	6620	1	0
6	15	B04	7000_5Eup	16248	3873	6272	1	0
6	15	B04	7000_5Eup	16249	6446	9474	1	0
6	15	B04	7000_5Eup	16250	5218	6985	1	0
6	15	B04	7000_5Eup	16251	1025	9253	1	0
6	15	B04	7000_5Eup	16252	5275	7362	1	0
6	15	B04	7000_5Eup	16253	4009	12533	1	0
6	15	B04	7000_5Eup	16254	2402	6679	1	0
6	15	B04	7000_5Eup	16255	3604	6760	1	0
6	15	B04	7000_5Eup	16256	2068	9282	1	0
6	15	B04	7000_5Eup	16257	3593	12085	1	0
6	15	B04	7000_5Eup	16258	2279	8532	1	0
6	15	B04	7000_5Eup	16259	2457	6293	1	0
6	15	B04	7000_5Eup	16260	1107	9155	1	0
6	15	B04	7000_5Eup	16261	3731	3885	1	0
6	15	B04	7000_5Eup	16262	4692	6476	1	0
6	15	B04	7000_5Eup	16263	2218	16109	1	0
6	15	B04	7000_5Eup	16264	2527	6631	1	0
6	15	B04	7000_5Eup	16265	5195	10123	1	0
6	15	B04	7000_5Eup	16266	2127	12401	1	0
6	15	B04	7000_5Eup	16267	2149	6700	1	0
6	15	B04	7000_5Eup	16268	2211	11950	1	0
6	15	B04	7000_5Eup	16269	3707	14825	1	0
6	15	B04	7000_5Eup	16270	952	8593	1	0
6	15	B04	7000_5Eup	16271	3820	10875	1	0
6	15	B04	7000_5Eup	16272	5007	3550	1	0
6	15	B04	7000_5Eup	16273	2414	12917	1	0
6	15	B04	7000_5Eup	16274	3209	8931	1	0
6	15	B04	7000_5Eup	16275	2482	9473	1	0
6	15	B04	7000_5Eup	16276	4771	5669	1	0
6	15	B04	7000_5Eup	16277	3455	3762	1	0
6	15	B04	7000_5Eup	16278	4897	6437	1	0
6	15	B04	7000_5Eup	16279	2405	14214	1	0
6	15	B04	7000_5Eup	16280	3724	9967	1	0
6	15	B04	7000_5Eup	16281	1099	3634	1	0
6	15	B04	7000_5Eup	16282	2334	8992	1	0
6	15	B04	7000_5Eup	16283	3571	9631	1	0
6	15	B04	7000_5Eup	16284	3283	8944	1	0
6	15	B04	7000_5Eup	16285	2340	11322	1	0
6	15	B04	7000_5Eup	16286	4908	6472	1	0
6	15	B04	7000_5Eup	16287	5104	4114	1	0
6	15	B04	7000_5Eup	16288	3558	14855	1	0
6	15	B04	7000_5Eup	16289	6344	6810	1	0
6	15	B04	7000_5Eup	16290	1077	9250	1	0
6	15	B04	7000_5Eup	16291	6445	9484	1	0
6	15	B04	7000_5Eup	16292	3645	11727	1	0
6	15	B04	7000_5Eup	16293	7004	6046	1	0
6	15	B04	7000_5Eup	16294	2163	8753	1	0
6	15	B04	7000_5Eup	16295	4874	15012	1	0
6	15	B04	7000_5Eup	16296	4728	12190	1	0
6	15	B04	7000_5Eup	16297	3740	10229	1	0
6	15	B04	7000_5Eup	16298	4897	9620	1	0
6	15	B04	7000_5Eup	16299	4984	12194	1	0
6	15	B04	7000_5Eup	16300	970	11853	1	0
6	15	B04	7000_5Eup	16301	4738	6305	1	0
6	15	B04	7000_5Eup	16302	2342	15853	1	0
6	15	B04	7000_5Eup	16303	2239	5580	1	0
6	15	B04	7000_5Eup	16304	2408	13108	1	0
6	15	B04	7000_5Eup	16305	5481	9593	1	0
6	15	B04	7000_5Eup	16306	2294	12090	1	0
6	15	B04	7000_5Eup	16307	2253	9774	1	0
6	15	B04	7000_5Eup	16308	4820	3583	1	0
6	15	B04	7000_5Eup	16309	3880	9902	1	0
6	15	B04	7000_5Eup	16310	7395	11780	1	0
6	15	B04	7000_5Eup	16311	3431	17963	1	0
6	15	B04	7000_5Eup	16312	3574	12655	1	0
6	15	B04	7000_5Eup	16313	3910	7027	1	0
6	15	B04	7000_5Eup	16314	6343	6774	1	0
6	15	B04	7000_5Eup	16315	4874	6840	1	0
6	15	B04	7000_5Eup	16316	865	9134	1	0
6	15	B04	7000_5Eup	16317	2505	8055	1	0
6	15	B04	7000_5Eup	16318	2156	12173	1	0
6	15	B04	7000_5Eup	16319	5111	12152	1	0
6	15	B04	7000_5Eup	16320	3353	6606	1	0
6	15	B04	7000_5Eup	16321	953	9108	1	0
6	15	B04	7000_5Eup	16322	6366	9893	1	0
6	15	B04	7000_5Eup	16323	7215	3703	1	0
6	15	B04	7000_5Eup	16324	4734	11621	1	0
6	15	B04	7000_5Eup	16325	3671	6687	1	0
6	15	B04	7000_5Eup	16326	1173	11606	1	0
6	15	B04	7000_5Eup	16327	3292	6083	1	0
6	15	B04	7000_5Eup	16328	4064	8940	1	0
6	15	B04	7000_5Eup	16329	3541	14466	1	0
6	15	B04	7000_5Eup	16330	6199	6917	1	0
6	15	B04	7000_5Eup	16331	2424	6811	1	0
6	15	B04	7000_5Eup	16332	3532	14745	1	0
6	15	B04	7000_5Eup	16333	2072	11025	1	0
6	15	B04	7000_5Eup	16334	5158	4058	1	0
6	15	B04	7000_5Eup	16335	2011	12027	1	0
6	15	B04	7000_5Eup	16336	4999	6693	1	0
6	15	B04	7000_5Eup	16337	3496	19610	1	0
6	15	B04	7000_5Eup	16338	7476	7417	1	0
6	15	B04	7000_5Eup	16339	3670	7526	1	0
6	15	B04	7000_5Eup	16340	6193	6539	1	0
6	15	B04	7000_5Eup	16341	4995	8396	1	0
6	15	B04	7000_5Eup	16342	2236	6385	1	0
6	15	B04	7000_5Eup	16343	1020	15960	1	0
6	15	B04	7000_5Eup	16344	2427	11808	1	0
6	15	B04	7000_5Eup	16345	3528	8742	1	0
6	15	B04	7000_5Eup	16346	6114	3500	1	0
6	15	B04	7000_5Eup	16347	2449	12429	1	0
6	15	B04	7000_5Eup	16348	3667	6889	1	0
6	15	B04	7000_5Eup	16349	2336	11325	1	0
6	15	B04	7000_5Eup	16350	7564	5666	1	0
6	15	B04	7000_5Eup	16351	2397	15102	1	0
6	15	B04	7000_5Eup	16352	2086	9204	1	0
6	15	B04	7000_5Eup	16353	3892	9170	1	0
6	15	B04	7000_5Eup	16354	2374	6298	1	0
6	15	B04	7000_5Eup	16355	3933	12661	1	0
6	15	B04	7000_5Eup	16356	1185	12182	1	0
6	15	B04	7000_5Eup	16357	2790	3859	1	0
6	15	B04	7000_5Eup	16358	3929	10303	1	0
6	15	B04	7000_5Eup	16359	2672	9333	1	0
6	15	B04	7000_5Eup	16360	2410	10024	1	0
6	15	B04	7000_5Eup	16361	3753	7084	1	0
6	15	B04	7000_5Eup	16362	4756	11881	1	0
6	15	B04	7000_5Eup	16363	6685	12779	1	0
6	15	B04	7000_5Eup	16364	3599	10117	1	0
6	15	B04	7000_5Eup	16365	3665	3695	1	0
6	15	B04	7000_5Eup	16366	3394	11582	1	0
6	15	B04	7000_5Eup	16367	4706	14038	1	0
6	15	B04	7000_5Eup	16368	5241	18761	1	0
6	15	B04	7000_5Eup	16369	6442	4289	1	0
6	15	B04	7000_5Eup	16370	5853	3543	1	0
6	15	B04	7000_5Eup	16371	3302	12166	1	0
6	15	B04	7000_5Eup	16372	3554	8136	1	0
6	15	B04	7000_5Eup	16373	1208	9021	1	0
6	15	B04	7000_5Eup	16374	5060	16109	1	0
6	15	B04	7000_5Eup	16375	2219	19139	1	0
6	15	B04	7000_5Eup	16376	2423	12622	1	0
6	15	B04	7000_5Eup	16377	2243	11970	1	0
6	15	B04	7000_5Eup	16378	5016	12343	1	0
6	15	B04	7000_5Eup	16379	2481	11667	1	0
6	15	B04	7000_5Eup	16380	2325	14390	1	0
6	15	B04	7000_5Eup	16381	5901	13208	1	0
6	15	B04	7000_5Eup	16382	4922	14545	1	0
6	15	B04	7000_5Eup	16383	2254	12237	1	0
6	15	B04	7000_5Eup	16384	3357	10714	1	0
6	15	B04	7000_5Eup	16385	3847	10117	1	0
6	15	B04	7000_5Eup	16386	6564	7184	1	0
6	15	B04	7000_5Eup	16387	6115	6660	1	0
6	15	B04	7000_5Eup	16388	5222	7538	1	0
6	15	B04	7000_5Eup	16389	5145	11684	1	0
6	15	B04	7000_5Eup	16390	3554	6237	1	0
6	15	B04	7000_5Eup	16391	2083	12295	1	0
6	15	B04	7000_5Eup	16392	4967	11816	1	0
6	15	B04	7000_5Eup	16393	3427	15145	1	0
6	15	B04	7000_5Eup	16394	1141	6132	1	0
6	15	B04	7000_5Eup	16395	5117	9497	1	0
6	15	B04	7000_5Eup	16396	3565	6272	1	0
6	15	B04	7000_5Eup	16397	5138	7000	1	0
6	15	B04	7000_5Eup	16398	4855	11826	1	0
6	15	B04	7000_5Eup	16399	1002	13536	1	0
6	15	B04	7000_5Eup	16400	7838	16077	1	0
6	15	B04	7000_5Eup	16401	4749	11398	1	0
6	15	B04	7000_5Eup	16402	4469	3933	1	0
6	15	B04	7000_5Eup	16403	7637	15309	1	0
6	15	B04	7000_5Eup	16404	2339	4307	1	0
6	15	B04	7000_5Eup	16405	1080	11169	1	0
6	15	B04	7000_5Eup	16406	3707	6456	1	0
6	15	B04	7000_5Eup	16407	2391	6315	1	0
6	15	B04	7000_5Eup	16408	5074	12680	1	0
6	15	B04	7000_5Eup	16409	1043	6786	1	0
6	15	B04	7000_5Eup	16410	3469	11495	1	0
6	15	B04	7000_5Eup	16411	4713	11447	1	0
6	15	B04	7000_5Eup	16412	5062	12091	1	0
6	15	B04	7000_5Eup	16413	2277	9593	1	0
6	15	B04	7000_5Eup	16414	4986	9092	1	0
6	15	B04	7000_5Eup	16415	2314	15665	1	0
6	15	B04	7000_5Eup	16416	2545	9573	1	0
6	15	B04	7000_5Eup	16417	3411	7994	1	0
6	15	B04	7000_5Eup	16418	3402	6527	1	0
6	15	B04	7000_5Eup	16419	3235	14096	1	0
6	15	B04	7000_5Eup	16420	2299	6591	1	0
6	15	B04	7000_5Eup	16421	3465	8503	1	0
6	15	B04	7000_5Eup	16422	2162	10866	1	0
6	15	B04	7000_5Eup	16423	4648	6829	1	0
6	15	B04	7000_5Eup	16424	4841	9385	1	0
6	15	B04	7000_5Eup	16425	3730	12311	1	0
6	15	B04	7000_5Eup	16426	4843	6530	1	0
6	15	B04	7000_5Eup	16427	3294	3833	1	0
6	15	B04	7000_5Eup	16428	1042	6516	1	0
6	15	B04	7000_5Eup	16429	5045	6952	1	0
6	15	B04	7000_5Eup	16430	3636	6528	1	0
6	15	B04	7000_5Eup	16431	1076	12744	1	0
6	15	B04	7000_5Eup	16432	4717	6429	1	0
6	15	B04	7000_5Eup	16433	6217	4118	1	0
6	15	B04	7000_5Eup	16434	4707	11689	1	0
6	15	B04	7000_5Eup	16435	3744	17676	1	0
6	15	B04	7000_5Eup	16436	3326	6571	1	0
6	15	B04	7000_5Eup	16437	2122	11679	1	0
6	15	B04	7000_5Eup	16438	969	8610	1	0
6	15	B04	7000_5Eup	16439	5351	14162	1	0
6	15	B04	7000_5Eup	16440	3656	15680	1	0
6	15	B04	7000_5Eup	16441	3344	9605	1	0
6	15	B04	7000_5Eup	16442	5048	14734	1	0
6	15	B04	7000_5Eup	16443	3417	14262	1	0
6	15	B04	7000_5Eup	16444	3725	12017	1	0
6	15	B04	7000_5Eup	16445	2403	11847	1	0
6	15	B04	7000_5Eup	16446	3654	4117	1	0
6	15	B04	7000_5Eup	16447	5982	3760	1	0
6	15	B04	7000_5Eup	16448	1105	11440	1	0
6	15	B04	7000_5Eup	16449	3385	11838	1	0
6	15	B04	7000_5Eup	16450	3405	14288	1	0
6	15	B04	7000_5Eup	16451	2108	5627	1	0
6	15	B04	7000_5Eup	16452	4680	9206	1	0
6	15	B04	7000_5Eup	16453	1004	11876	1	0
6	15	B04	7000_5Eup	16454	6164	5777	1	0
6	15	B04	7000_5Eup	16455	3376	10626	1	0
6	15	B04	7000_5Eup	16456	3791	6674	1	0
6	15	B04	7000_5Eup	16457	4601	5996	1	0
6	15	B04	7000_5Eup	16458	7044	13247	1	0
6	15	B04	7000_5Eup	16459	4867	11003	1	0
6	15	B04	7000_5Eup	16460	4855	3933	1	0
6	15	B04	7000_5Eup	16461	5068	6694	1	0
6	15	B04	7000_5Eup	16462	3303	8191	1	0
6	15	B04	7000_5Eup	16463	7163	8750	1	0
6	15	B04	7000_5Eup	16464	3497	6232	1	0
6	15	B04	7000_5Eup	16465	3798	12238	1	0
6	15	B04	7000_5Eup	16466	2384	7854	1	0
6	15	B04	7000_5Eup	16467	6159	6145	1	0
6	15	B04	7000_5Eup	16468	2049	5951	1	0
6	15	B04	7000_5Eup	16469	1874	8885	1	0
6	15	B04	7000_5Eup	16470	6337	13461	1	0
6	15	B04	7000_5Eup	16471	4787	9375	1	0
6	15	B04	7000_5Eup	16472	6317	20974	1	0
6	15	B04	7000_5Eup	16473	2278	14844	1	0
6	15	B04	7000_5Eup	16474	964	9326	1	0
6	15	B04	7000_5Eup	16475	2371	8637	1	0
6	15	B04	7000_5Eup	16476	3318	5598	1	0
6	15	B04	7000_5Eup	16477	2391	11918	1	0
6	15	B04	7000_5Eup	16478	2233	8874	1	0
6	15	B04	7000_5Eup	16479	4933	9357	1	0
6	15	B04	7000_5Eup	16480	4531	14319	1	0
6	15	B04	7000_5Eup	16481	3392	4055	1	0
6	15	B04	7000_5Eup	16482	3643	13877	1	0
6	15	B04	7000_5Eup	16483	4901	14480	1	0
6	15	B04	7000_5Eup	16484	4757	9616	1	0
6	15	B04	7000_5Eup	16485	3538	9003	1	0
6	15	B04	7000_5Eup	16486	4731	10079	1	0
6	15	B04	7000_5Eup	16487	6435	8987	1	0
6	15	B04	7000_5Eup	16488	5852	3246	1	0
6	15	B04	7000_5Eup	16489	4915	12618	1	0
6	15	B04	7000_5Eup	16490	3369	3705	1	0
6	15	B04	7000_5Eup	16491	5018	12325	1	0
6	15	B04	7000_5Eup	16492	4899	6320	1	0
6	15	B04	7000_5Eup	16493	2387	6417	1	0
6	15	B04	7000_5Eup	16494	3457	14601	1	0
6	15	B04	7000_5Eup	16495	4991	11928	1	0
6	15	B04	7000_5Eup	16496	4892	9317	1	0
6	15	B04	7000_5Eup	16497	995	12111	1	0
6	15	B04	7000_5Eup	16498	942	12101	1	0
6	15	B04	7000_5Eup	16499	3342	11138	1	0
6	15	B04	7000_5Eup	16500	3359	6285	1	0
6	15	B04	7000_5Eup	16501	7647	9493	1	0
6	15	B04	7000_5Eup	16502	5281	6645	1	0
6	15	B04	7000_5Eup	16503	1152	6262	1	0
6	15	B04	7000_5Eup	16504	9460	9948	1	0
6	15	B04	7000_5Eup	16505	7494	4427	1	0
6	15	B04	7000_5Eup	16506	5803	6311	1	0
6	15	B04	7000_5Eup	16507	3673	11711	1	0
6	15	B04	7000_5Eup	16508	2177	6874	1	0
6	15	B04	7000_5Eup	16509	4794	8741	1	0
6	15	B04	7000_5Eup	16510	5316	18018	1	0
6	15	B04	7000_5Eup	16511	3240	11408	1	0
6	15	B04	7000_5Eup	16512	1028	11096	1	0
6	15	B04	7000_5Eup	16513	6333	11651	1	0
6	15	B04	7000_5Eup	16514	3744	11838	1	0
6	15	B04	7000_5Eup	16515	3733	4019	1	0
6	15	B04	7000_5Eup	16516	3927	9837	1	0
6	15	B04	7000_5Eup	16517	3829	11560	1	0
6	15	B04	7000_5Eup	16518	2318	8808	1	0
6	15	B04	7000_5Eup	16519	6363	3746	1	0
6	15	B04	7000_5Eup	16520	5873	6474	1	0
6	15	B04	7000_5Eup	16521	2330	8441	1	0
6	15	B04	7000_5Eup	16522	4836	12615	1	0
6	15	B04	7000_5Eup	16523	3803	6831	1	0
6	15	B04	7000_5Eup	16524	1111	9617	1	0
6	15	B04	7000_5Eup	16525	7198	11852	1	0
6	15	B04	7000_5Eup	16526	3679	10083	1	0
6	15	B04	7000_5Eup	16527	2422	3468	1	0
6	15	B04	7000_5Eup	16528	1120	6914	1	0
6	15	B04	7000_5Eup	16529	4999	12171	1	0
6	15	B04	7000_5Eup	16530	2255	12038	1	0
6	15	B04	7000_5Eup	16531	2416	11932	1	0
6	15	B04	7000_5Eup	16532	5110	17265	1	0
6	15	B04	7000_5Eup	16533	5127	17327	1	0
6	15	B04	7000_5Eup	16534	7954	15392	1	0
6	15	B04	7000_5Eup	16535	2531	13737	1	0
6	15	B04	7000_5Eup	16536	4956	6483	1	0
6	15	B04	7000_5Eup	16537	2347	11371	1	0
6	15	B04	7000_5Eup	16538	7316	9285	1	0
6	15	B04	7000_5Eup	16539	5192	15564	1	0
6	15	B04	7000_5Eup	16540	3771	6586	1	0
6	15	B04	7000_5Eup	16541	5154	14443	1	0
6	15	B04	7000_5Eup	16542	6200	6549	1	0
6	15	B04	7000_5Eup	16543	3541	9106	1	0
6	15	B04	7000_5Eup	16544	2568	9912	1	0
6	15	B04	7000_5Eup	16545	6525	7243	1	0
6	15	B04	7000_5Eup	16546	6208	7525	1	0
6	15	B04	7000_5Eup	16547	3966	6914	1	0
6	15	B04	7000_5Eup	16548	6283	6829	1	0
6	15	B04	7000_5Eup	16549	4468	10999	1	0
6	15	B04	7000_5Eup	16550	3546	13659	1	0
6	15	B04	7000_5Eup	16551	1071	14295	1	0
6	15	B04	7000_5Eup	16552	3541	3345	1	0
6	15	B04	7000_5Eup	16553	3651	12030	1	0
6	15	B04	7000_5Eup	16554	2522	14783	1	0
6	15	B04	7000_5Eup	16555	4779	14371	1	0
6	15	B04	7000_5Eup	16556	2510	12014	1	0
6	15	B04	7000_5Eup	16557	6262	6677	1	0
6	15	B04	7000_5Eup	16558	6238	10148	1	0
6	15	B04	7000_5Eup	16559	2401	8481	1	0
6	15	B04	7000_5Eup	16560	957	13328	1	0
6	15	B04	7000_5Eup	16561	3661	11542	1	0
6	15	B04	7000_5Eup	16562	7729	8797	1	0
6	15	B04	7000_5Eup	16563	988	9676	1	0
6	15	B04	7000_5Eup	16564	2146	11575	1	0
6	15	B04	7000_5Eup	16565	524	681	0	0
6	15	B04	7000_5Eup	16566	943	9000	1	0
6	15	B04	7000_5Eup	16567	3590	9321	1	0
6	15	B04	7000_5Eup	16568	5036	6624	1	0
6	15	B04	7000_5Eup	16569	2185	9521	1	0
6	15	B04	7000_5Eup	16570	3736	8806	1	0
6	15	B04	7000_5Eup	16571	2371	6986	1	0
6	15	B04	7000_5Eup	16572	4832	6827	1	0
6	15	B04	7000_5Eup	16573	6335	7059	1	0
6	15	B04	7000_5Eup	16574	1003	9194	1	0
6	15	B04	7000_5Eup	16575	3740	9744	1	0
6	15	B04	7000_5Eup	16576	2176	13532	1	0
6	15	B04	7000_5Eup	16577	2213	14552	1	0
6	15	B04	7000_5Eup	16578	5947	9150	1	0
6	15	B04	7000_5Eup	16579	6341	15273	1	0
6	15	B04	7000_5Eup	16580	2325	6613	1	0
6	15	B04	7000_5Eup	16581	5222	12634	1	0
6	15	B04	7000_5Eup	16582	5994	9122	1	0
6	15	B04	7000_5Eup	16583	1114	6595	1	0
6	15	B04	7000_5Eup	16584	6602	4626	1	0
6	15	B04	7000_5Eup	16585	6520	9565	1	0
6	15	B04	7000_5Eup	16586	987	12112	1	0
6	15	B04	7000_5Eup	16587	2325	6686	1	0
6	15	B04	7000_5Eup	16588	6354	13853	1	0
6	15	B04	7000_5Eup	16589	6463	14322	1	0
6	15	B04	7000_5Eup	16590	2300	10634	1	0
6	15	B04	7000_5Eup	16591	2099	8560	1	0
6	15	B04	7000_5Eup	16592	3629	18290	1	0
6	15	B04	7000_5Eup	16593	3662	5707	1	0
6	15	B04	7000_5Eup	16594	1057	11717	1	0
6	15	B04	7000_5Eup	16595	3560	14278	1	0
6	15	B04	7000_5Eup	16596	6431	9431	1	0
6	15	B04	7000_5Eup	16597	5684	12507	1	0
6	15	B04	7000_5Eup	16598	4501	8816	1	0
6	15	B04	7000_5Eup	16599	3613	16187	1	0
6	15	B04	7000_5Eup	16600	5562	7913	1	0
6	15	B04	7000_5Eup	16601	3695	13650	1	0
6	15	B04	7000_5Eup	16602	4789	11841	1	0
6	15	B04	7000_5Eup	16603	1071	3581	1	0
6	15	B04	7000_5Eup	16604	3563	22158	1	0
6	15	B04	7000_5Eup	16605	5184	11639	1	0
6	15	B04	7000_5Eup	16606	3278	8376	1	0
6	15	B04	7000_5Eup	16607	2067	14929	1	0
6	15	B04	7000_5Eup	16608	5148	11554	1	0
6	15	B04	7000_5Eup	16609	6093	7311	1	0
6	15	B04	7000_5Eup	16610	2249	8981	1	0
6	15	B04	7000_5Eup	16611	4901	6432	1	0
6	15	B04	7000_5Eup	16612	4755	6881	1	0
6	15	B04	7000_5Eup	16613	3876	15074	1	0
6	15	B04	7000_5Eup	16614	4808	6618	1	0
6	15	B04	7000_5Eup	16615	2439	6703	1	0
6	15	B04	7000_5Eup	16616	2069	6659	1	0
6	15	B04	7000_5Eup	16617	1975	8985	1	0
6	15	B04	7000_5Eup	16618	3305	3825	1	0
6	15	B04	7000_5Eup	16619	2436	6295	1	0
6	15	B04	7000_5Eup	16620	2281	6385	1	0
6	15	B04	7000_5Eup	16621	6212	12295	1	0
6	15	B04	7000_5Eup	16622	3925	6793	1	0
6	15	B04	7000_5Eup	16623	3457	11346	1	0
6	15	B04	7000_5Eup	16624	6278	9533	1	0
6	15	B04	7000_5Eup	16625	3592	6147	1	0
6	15	B04	7000_5Eup	16626	2437	12327	1	0
6	15	B04	7000_5Eup	16627	4974	9237	1	0
6	15	B04	7000_5Eup	16628	1045	9337	1	0
6	15	B04	7000_5Eup	16629	3499	9254	1	0
6	15	B04	7000_5Eup	16630	2043	15283	1	0
6	15	B04	7000_5Eup	16631	3427	6850	1	0
6	15	B04	7000_5Eup	16632	1119	12444	1	0
6	15	B04	7000_5Eup	16633	7681	12208	1	0
6	15	B04	7000_5Eup	16634	6625	11798	1	0
6	15	B04	7000_5Eup	16635	6450	12532	1	0
6	15	B04	7000_5Eup	16636	6094	6484	1	0
6	15	B04	7000_5Eup	16637	2285	11102	1	0
6	15	B04	7000_5Eup	16638	905	19441	1	0
6	15	B04	7000_5Eup	16639	3517	13989	1	0
6	15	B04	7000_5Eup	16640	2456	18619	1	0
6	15	B04	7000_5Eup	16641	252	1655	0	0
6	15	B04	7000_5Eup	16642	3841	11930	1	0
6	15	B04	7000_5Eup	16643	2360	9794	1	0
6	15	B04	7000_5Eup	16644	3538	6300	1	0
6	15	B04	7000_5Eup	16645	2263	9369	1	0
6	15	B04	7000_5Eup	16646	6672	10083	1	0
6	15	B04	7000_5Eup	16647	3382	13206	1	0
6	15	B04	7000_5Eup	16648	2192	8856	1	0
6	15	B04	7000_5Eup	16649	4807	6863	1	0
6	15	B04	7000_5Eup	16650	4979	4177	1	0
6	15	B04	7000_5Eup	16651	5177	13909	1	0
6	15	B04	7000_5Eup	16652	1048	6750	1	0
6	15	B04	7000_5Eup	16653	3647	14581	1	0
6	15	B04	7000_5Eup	16654	980	9309	1	0
6	15	B04	7000_5Eup	16655	2352	4000	1	0
6	15	B04	7000_5Eup	16656	4738	6207	1	0
6	15	B04	7000_5Eup	16657	5067	12124	1	0
6	15	B04	7000_5Eup	16658	2409	8900	1	0
6	15	B04	7000_5Eup	16659	4931	12908	1	0
6	15	B04	7000_5Eup	16660	3737	14979	1	0
6	15	B04	7000_5Eup	16661	5123	10040	1	0
6	15	B04	7000_5Eup	16662	3481	9050	1	0
6	15	B04	7000_5Eup	16663	3659	3454	1	0
6	15	B04	7000_5Eup	16664	4741	3524	1	0
6	15	B04	7000_5Eup	16665	3584	6987	1	0
6	15	B04	7000_5Eup	16666	2319	14232	1	0
6	15	B04	7000_5Eup	16667	4991	15374	1	0
6	15	B04	7000_5Eup	16668	3072	12101	1	0
6	15	B04	7000_5Eup	16669	1051	3480	1	0
6	15	B04	7000_5Eup	16670	3564	9264	1	0
6	15	B04	7000_5Eup	16671	4990	11195	1	0
6	15	B04	7000_5Eup	16672	4629	6765	1	0
6	15	B04	7000_5Eup	16673	4834	14763	1	0
6	15	B04	7000_5Eup	16674	3872	14235	1	0
6	15	B04	7000_5Eup	16675	1013	8645	1	0
6	15	B04	7000_5Eup	16676	2167	9115	1	0
6	15	B04	7000_5Eup	16677	3659	3311	1	0
6	15	B04	7000_5Eup	16678	3503	9699	1	0
6	15	B04	7000_5Eup	16679	2408	16963	1	0
6	15	B04	7000_5Eup	16680	3610	19084	1	0
6	15	B04	7000_5Eup	16681	1041	12031	1	0
6	15	B04	7000_5Eup	16682	3885	8970	1	0
6	15	B04	7000_5Eup	16683	3359	17932	1	0
6	15	B04	7000_5Eup	16684	7808	11940	1	0
6	15	B04	7000_5Eup	16685	2329	10053	1	0
6	15	B04	7000_5Eup	16686	980	11660	1	0
6	15	B04	7000_5Eup	16687	955	18224	1	0
6	15	B04	7000_5Eup	16688	6414	7067	1	0
6	15	B04	7000_5Eup	16689	5039	13826	1	0
6	15	B04	7000_5Eup	16690	3521	8843	1	0
6	15	B04	7000_5Eup	16691	2213	12447	1	0
6	15	B04	7000_5Eup	16692	4835	11716	1	0
6	15	B04	7000_5Eup	16693	1119	10243	1	0
6	15	B04	7000_5Eup	16694	3725	6535	1	0
6	15	B04	7000_5Eup	16695	3876	9618	1	0
6	15	B04	7000_5Eup	16696	5093	12914	1	0
6	15	B04	7000_5Eup	16697	2351	16131	1	0
6	15	B04	7000_5Eup	16698	3783	11527	1	0
6	15	B04	7000_5Eup	16699	3575	11027	1	0
6	15	B04	7000_5Eup	16700	2168	16525	1	0
6	15	B04	7000_5Eup	16701	4936	6782	1	0
6	15	B04	7000_5Eup	16702	2357	6425	1	0
6	15	B04	7000_5Eup	16703	2312	8995	1	0
6	15	B04	7000_5Eup	16704	4848	11330	1	0
6	15	B04	7000_5Eup	16705	3629	10962	1	0
6	15	B04	7000_5Eup	16706	4850	14789	1	0
6	15	B04	7000_5Eup	16707	3412	10504	1	0
6	15	B04	7000_5Eup	16708	4851	9254	1	0
6	15	B04	7000_5Eup	16709	3933	12279	1	0
6	15	B04	7000_5Eup	16710	3604	6499	1	0
6	15	B04	7000_5Eup	16711	2418	12257	1	0
6	15	B04	7000_5Eup	16712	4563	11195	1	0
6	15	B04	7000_5Eup	16713	3628	6542	1	0
6	15	B04	7000_5Eup	16714	3526	9058	1	0
6	15	B04	7000_5Eup	16715	3104	5372	1	0
6	15	B04	7000_5Eup	16716	636	3659	0	0
6	15	B04	7000_5Eup	16717	5036	11752	1	0
6	15	B04	7000_5Eup	16718	2590	9401	1	0
6	15	B04	7000_5Eup	16719	2196	18051	1	0
6	15	B04	7000_5Eup	16720	980	14207	1	0
6	15	B04	7000_5Eup	16721	4558	5547	1	0
6	15	B04	7000_5Eup	16722	4817	3712	1	0
6	15	B04	7000_5Eup	16723	5003	8825	1	0
6	15	B04	7000_5Eup	16724	3553	14217	1	0
6	15	B04	7000_5Eup	16725	4654	11203	1	0
6	15	B04	7000_5Eup	16726	1150	3672	1	0
6	15	B04	7000_5Eup	16727	3739	12229	1	0
6	15	B04	7000_5Eup	16728	2395	9209	1	0
6	15	B04	7000_5Eup	16729	3412	5934	1	0
6	15	B04	7000_5Eup	16730	2417	8476	1	0
6	15	B04	7000_5Eup	16731	2134	15056	1	0
6	15	B04	7000_5Eup	16732	3723	6764	1	0
6	15	B04	7000_5Eup	16733	4700	11503	1	0
6	15	B04	7000_5Eup	16734	3789	6518	1	0
6	15	B04	7000_5Eup	16735	3643	13849	1	0
6	15	B04	7000_5Eup	16736	1138	9707	1	0
6	15	B04	7000_5Eup	16737	3651	6682	1	0
6	15	B04	7000_5Eup	16738	5072	14723	1	0
6	15	B04	7000_5Eup	16739	4964	6556	1	0
6	15	B04	7000_5Eup	16740	4780	9328	1	0
6	15	B04	7000_5Eup	16741	2373	9471	1	0
6	15	B04	7000_5Eup	16742	3726	12669	1	0
6	15	B04	7000_5Eup	16743	3322	8268	1	0
6	15	B04	7000_5Eup	16744	2394	9341	1	0
6	15	B04	7000_5Eup	16745	4922	11541	1	0
6	15	B04	7000_5Eup	16746	3670	12088	1	0
6	15	B04	7000_5Eup	16747	2409	7054	1	0
6	15	B04	7000_5Eup	16748	3629	6740	1	0
6	15	B04	7000_5Eup	16749	4738	11404	1	0
6	15	B04	7000_5Eup	16750	1014	9472	1	0
6	15	B04	7000_5Eup	16751	1008	14482	1	0
6	15	B04	7000_5Eup	16752	8267	15239	1	0
6	15	B04	7000_5Eup	16753	6345	9196	1	0
6	15	B04	7000_5Eup	16754	3864	11837	1	0
6	15	B04	7000_5Eup	16755	2473	16730	1	0
6	15	B04	7000_5Eup	16756	2569	15284	1	0
6	15	B04	7000_5Eup	16757	2149	12355	1	0
6	15	B04	7000_5Eup	16758	4706	6609	1	0
6	15	B04	7000_5Eup	16759	2321	11192	1	0
6	15	B04	7000_5Eup	16760	5184	9474	1	0
6	15	B04	7000_5Eup	16761	3595	6658	1	0
6	15	B04	7000_5Eup	16762	3328	5798	1	0
6	15	B04	7000_5Eup	16763	1113	9156	1	0
6	15	B04	7000_5Eup	16764	3664	8582	1	0
6	15	B04	7000_5Eup	16765	6065	11985	1	0
6	15	B04	7000_5Eup	16766	3441	7277	1	0
6	15	B04	7000_5Eup	16767	1151	9088	1	0
6	15	B04	7000_5Eup	16768	5878	11031	1	0
6	15	B04	7000_5Eup	16769	6519	9492	1	0
6	15	B04	7000_5Eup	16770	5966	3600	1	0
6	15	B04	7000_5Eup	16771	4939	11945	1	0
6	15	B04	7000_5Eup	16772	4828	9104	1	0
6	15	B04	7000_5Eup	16773	2356	16884	1	0
6	15	B04	7000_5Eup	16774	3952	20360	1	0
6	15	B04	7000_5Eup	16775	5281	3052	1	0
6	15	B04	7000_5Eup	16776	3531	9311	1	0
6	15	B04	7000_5Eup	16777	3789	11966	1	0
6	15	B04	7000_5Eup	16778	5248	12336	1	0
6	15	B04	7000_5Eup	16779	4843	8963	1	0
6	15	B04	7000_5Eup	16780	2297	3813	1	0
6	15	B04	7000_5Eup	16781	2485	9517	1	0
6	15	B04	7000_5Eup	16782	3602	14445	1	0
6	15	B04	7000_5Eup	16783	2619	12439	1	0
6	15	B04	7000_5Eup	16784	2294	8827	1	0
6	15	B04	7000_5Eup	16785	4555	9516	1	0
6	16	B05	7000_5Eup	0	2039	14639	1	0
6	16	B05	7000_5Eup	1	2219	8839	1	0
6	16	B05	7000_5Eup	2	2278	11642	1	0
6	16	B05	7000_5Eup	3	4744	3966	1	0
6	16	B05	7000_5Eup	4	6251	11170	1	0
6	16	B05	7000_5Eup	5	3883	6778	1	0
6	16	B05	7000_5Eup	6	5105	15369	1	0
6	16	B05	7000_5Eup	7	1041	3810	0	0
6	16	B05	7000_5Eup	8	5010	9152	1	0
6	16	B05	7000_5Eup	9	1065	9179	1	0
6	16	B05	7000_5Eup	10	3758	9331	1	0
6	16	B05	7000_5Eup	11	2118	6076	1	0
6	16	B05	7000_5Eup	12	2306	11910	1	0
6	16	B05	7000_5Eup	13	3768	12316	1	0
6	16	B05	7000_5Eup	14	1071	6233	1	0
6	16	B05	7000_5Eup	15	5383	6786	1	0
6	16	B05	7000_5Eup	16	3837	8654	1	0
6	16	B05	7000_5Eup	17	2244	9151	1	0
6	16	B05	7000_5Eup	18	4913	14237	1	0
6	16	B05	7000_5Eup	19	2365	18853	1	0
6	16	B05	7000_5Eup	20	5269	12509	1	0
6	16	B05	7000_5Eup	21	3442	6685	1	0
6	16	B05	7000_5Eup	22	3896	9209	1	0
6	16	B05	7000_5Eup	23	5081	16439	1	0
6	16	B05	7000_5Eup	24	3851	9380	1	0
6	16	B05	7000_5Eup	25	5076	12383	1	0
6	16	B05	7000_5Eup	26	4880	9555	1	0
6	16	B05	7000_5Eup	27	7141	10223	1	0
6	16	B05	7000_5Eup	28	3805	7333	1	0
6	16	B05	7000_5Eup	29	5029	3338	1	0
6	16	B05	7000_5Eup	30	6692	10397	1	0
6	16	B05	7000_5Eup	31	4820	3547	1	0
6	16	B05	7000_5Eup	32	4794	12272	1	0
6	16	B05	7000_5Eup	33	4971	4381	1	0
6	16	B05	7000_5Eup	34	3836	11451	1	0
6	16	B05	7000_5Eup	35	2500	12213	1	0
6	16	B05	7000_5Eup	36	3720	11877	1	0
6	16	B05	7000_5Eup	37	2475	9147	1	0
6	16	B05	7000_5Eup	38	4835	8569	1	0
6	16	B05	7000_5Eup	39	2319	9234	1	0
6	16	B05	7000_5Eup	40	5111	19943	1	0
6	16	B05	7000_5Eup	41	10739	10871	0	0
6	16	B05	7000_5Eup	42	6337	3609	1	0
6	16	B05	7000_5Eup	43	1203	6839	1	0
6	16	B05	7000_5Eup	44	3602	11842	1	0
6	16	B05	7000_5Eup	45	2412	14883	1	0
6	16	B05	7000_5Eup	46	3791	4104	1	0
6	16	B05	7000_5Eup	47	2252	6533	1	0
6	16	B05	7000_5Eup	48	6115	3619	1	0
6	16	B05	7000_5Eup	49	6148	12841	1	0
6	16	B05	7000_5Eup	50	4950	10067	1	0
6	16	B05	7000_5Eup	51	7987	6691	1	0
6	16	B05	7000_5Eup	52	4953	12237	1	0
6	16	B05	7000_5Eup	53	1023	9058	1	0
6	16	B05	7000_5Eup	54	3597	9397	1	0
6	16	B05	7000_5Eup	55	3911	15036	1	0
6	16	B05	7000_5Eup	56	3853	9422	1	0
6	16	B05	7000_5Eup	57	2512	9331	1	0
6	16	B05	7000_5Eup	58	2389	17642	1	0
6	16	B05	7000_5Eup	59	2425	15001	1	0
6	16	B05	7000_5Eup	60	7781	9724	1	0
6	16	B05	7000_5Eup	61	2227	12345	1	0
6	16	B05	7000_5Eup	62	2380	12529	1	0
6	16	B05	7000_5Eup	63	3895	6462	1	0
6	16	B05	7000_5Eup	64	2509	12639	1	0
6	16	B05	7000_5Eup	65	1596	7355	1	0
6	16	B05	7000_5Eup	66	3655	15160	1	0
6	16	B05	7000_5Eup	67	2392	11781	1	0
6	16	B05	7000_5Eup	68	6567	8997	1	0
6	16	B05	7000_5Eup	69	3824	4012	1	0
6	16	B05	7000_5Eup	70	6715	8697	1	0
6	16	B05	7000_5Eup	71	6411	12562	1	0
6	16	B05	7000_5Eup	72	9104	31741	0	0
6	16	B05	7000_5Eup	73	4945	9608	1	0
6	16	B05	7000_5Eup	74	4084	16452	1	0
6	16	B05	7000_5Eup	75	1117	9745	1	0
6	16	B05	7000_5Eup	76	1118	9719	1	0
6	16	B05	7000_5Eup	77	7651	6329	1	0
6	16	B05	7000_5Eup	78	2482	11682	1	0
6	16	B05	7000_5Eup	79	2253	9263	1	0
6	16	B05	7000_5Eup	80	1037	6597	1	0
6	16	B05	7000_5Eup	81	3719	6605	1	0
6	16	B05	7000_5Eup	82	3730	7054	1	0
6	16	B05	7000_5Eup	83	3543	6066	1	0
6	16	B05	7000_5Eup	84	2335	15119	1	0
6	16	B05	7000_5Eup	85	3625	12071	1	0
6	16	B05	7000_5Eup	86	1097	7262	1	0
6	16	B05	7000_5Eup	87	5376	7116	1	0
6	16	B05	7000_5Eup	88	3601	11469	1	0
6	16	B05	7000_5Eup	89	3685	11838	1	0
6	16	B05	7000_5Eup	90	5057	12004	1	0
6	16	B05	7000_5Eup	91	8923	6783	1	0
6	16	B05	7000_5Eup	92	4811	11703	1	0
6	16	B05	7000_5Eup	93	2477	9555	1	0
6	16	B05	7000_5Eup	94	3936	9237	1	0
6	16	B05	7000_5Eup	95	6501	9337	1	0
6	16	B05	7000_5Eup	96	1062	3542	0	0
6	16	B05	7000_5Eup	97	1084	6896	1	0
6	16	B05	7000_5Eup	98	6675	6806	1	0
6	16	B05	7000_5Eup	99	6377	12054	1	0
6	16	B05	7000_5Eup	100	525	1505	0	0
6	16	B05	7000_5Eup	101	5929	26524	1	0
6	16	B05	7000_5Eup	102	4995	9001	1	0
6	16	B05	7000_5Eup	103	7707	12246	1	0
6	16	B05	7000_5Eup	104	1065	6215	1	0
6	16	B05	7000_5Eup	105	2121	9203	1	0
6	16	B05	7000_5Eup	106	3658	9226	1	0
6	16	B05	7000_5Eup	107	1097	10313	1	0
6	16	B05	7000_5Eup	108	5210	3857	1	0
6	16	B05	7000_5Eup	109	5180	12111	1	0
6	16	B05	7000_5Eup	110	2366	14829	1	0
6	16	B05	7000_5Eup	111	2396	14306	1	0
6	16	B05	7000_5Eup	112	4893	12374	1	0
6	16	B05	7000_5Eup	113	2206	11719	1	0
6	16	B05	7000_5Eup	114	7783	3602	1	0
6	16	B05	7000_5Eup	115	5008	6393	1	0
6	16	B05	7000_5Eup	116	5095	3935	1	0
6	16	B05	7000_5Eup	117	5068	12042	1	0
6	16	B05	7000_5Eup	118	2427	9565	1	0
6	16	B05	7000_5Eup	119	2562	8861	1	0
6	16	B05	7000_5Eup	120	5211	9043	1	0
6	16	B05	7000_5Eup	121	3729	6475	1	0
6	16	B05	7000_5Eup	122	3864	10044	1	0
6	16	B05	7000_5Eup	123	4088	10564	1	0
6	16	B05	7000_5Eup	124	5158	14981	1	0
6	16	B05	7000_5Eup	125	3785	6732	1	0
6	16	B05	7000_5Eup	126	4923	12042	1	0
6	16	B05	7000_5Eup	127	3745	16957	1	0
6	16	B05	7000_5Eup	128	2501	17477	1	0
6	16	B05	7000_5Eup	129	3838	6575	1	0
6	16	B05	7000_5Eup	130	2254	11750	1	0
6	16	B05	7000_5Eup	131	3397	8997	1	0
6	16	B05	7000_5Eup	132	3707	12440	1	0
6	16	B05	7000_5Eup	133	1210	9248	1	0
6	16	B05	7000_5Eup	134	2757	17225	1	0
6	16	B05	7000_5Eup	135	3855	11550	1	0
6	16	B05	7000_5Eup	136	3832	9300	1	0
6	16	B05	7000_5Eup	137	2495	11901	1	0
6	16	B05	7000_5Eup	138	4818	6690	1	0
6	16	B05	7000_5Eup	139	3491	14484	1	0
6	16	B05	7000_5Eup	140	5342	9571	1	0
6	16	B05	7000_5Eup	141	3677	3557	1	0
6	16	B05	7000_5Eup	142	5128	17048	1	0
6	16	B05	7000_5Eup	143	4773	11255	1	0
6	16	B05	7000_5Eup	144	3740	12122	1	0
6	16	B05	7000_5Eup	145	6346	17889	1	0
6	16	B05	7000_5Eup	146	2403	14472	1	0
6	16	B05	7000_5Eup	147	3671	7276	1	0
6	16	B05	7000_5Eup	148	1098	9173	1	0
6	16	B05	7000_5Eup	149	7559	6202	1	0
6	16	B05	7000_5Eup	150	6296	6655	1	0
6	16	B05	7000_5Eup	151	3667	13546	1	0
6	16	B05	7000_5Eup	152	2563	7248	1	0
6	16	B05	7000_5Eup	153	2476	6143	1	0
6	16	B05	7000_5Eup	154	6408	9410	1	0
6	16	B05	7000_5Eup	155	3725	6950	1	0
6	16	B05	7000_5Eup	156	2186	9489	1	0
6	16	B05	7000_5Eup	157	6455	12043	1	0
6	16	B05	7000_5Eup	158	3900	6255	1	0
6	16	B05	7000_5Eup	159	5025	12656	1	0
6	16	B05	7000_5Eup	160	6228	8419	1	0
6	16	B05	7000_5Eup	161	4600	9022	1	0
6	16	B05	7000_5Eup	162	5017	9607	1	0
6	16	B05	7000_5Eup	163	2425	6639	1	0
6	16	B05	7000_5Eup	164	4848	6625	1	0
6	16	B05	7000_5Eup	165	5350	12211	1	0
6	16	B05	7000_5Eup	166	4733	6502	1	0
6	16	B05	7000_5Eup	167	5160	12155	1	0
6	16	B05	7000_5Eup	168	2428	12167	1	0
6	16	B05	7000_5Eup	169	3663	11349	1	0
6	16	B05	7000_5Eup	170	5213	12571	1	0
6	16	B05	7000_5Eup	171	6143	11462	1	0
6	16	B05	7000_5Eup	172	6438	15464	1	0
6	16	B05	7000_5Eup	173	2516	8860	1	0
6	16	B05	7000_5Eup	174	6287	9661	1	0
6	16	B05	7000_5Eup	175	5249	12199	1	0
6	16	B05	7000_5Eup	176	3883	7289	1	0
6	16	B05	7000_5Eup	177	1568	7751	1	0
6	16	B05	7000_5Eup	178	3806	14714	1	0
6	16	B05	7000_5Eup	179	3395	8680	1	0
6	16	B05	7000_5Eup	180	1138	14542	1	0
6	16	B05	7000_5Eup	181	6241	6491	1	0
6	16	B05	7000_5Eup	182	4776	6338	1	0
6	16	B05	7000_5Eup	183	1029	17406	1	0
6	16	B05	7000_5Eup	184	3723	11972	1	0
6	16	B05	7000_5Eup	185	2354	20514	1	0
6	16	B05	7000_5Eup	186	5382	4109	1	0
6	16	B05	7000_5Eup	187	2457	6780	1	0
6	16	B05	7000_5Eup	188	8936	14984	1	0
6	16	B05	7000_5Eup	189	4760	8852	1	0
6	16	B05	7000_5Eup	190	3932	17437	1	0
6	16	B05	7000_5Eup	191	2480	3519	1	0
6	16	B05	7000_5Eup	192	5033	6592	1	0
6	16	B05	7000_5Eup	193	4119	9789	1	0
6	16	B05	7000_5Eup	194	3139	4170	1	0
6	16	B05	7000_5Eup	195	7537	11521	1	0
6	16	B05	7000_5Eup	196	3966	6839	1	0
6	16	B05	7000_5Eup	197	6007	5929	1	0
6	16	B05	7000_5Eup	198	3569	14945	1	0
6	16	B05	7000_5Eup	199	3633	15204	1	0
6	16	B05	7000_5Eup	200	6573	9007	1	0
6	16	B05	7000_5Eup	201	5377	9288	1	0
6	16	B05	7000_5Eup	202	3576	4205	1	0
6	16	B05	7000_5Eup	203	4824	6023	1	0
6	16	B05	7000_5Eup	204	2619	6643	1	0
6	16	B05	7000_5Eup	205	3904	8337	1	0
6	16	B05	7000_5Eup	206	3457	11572	1	0
6	16	B05	7000_5Eup	207	3809	9275	1	0
6	16	B05	7000_5Eup	208	3582	3375	1	0
6	16	B05	7000_5Eup	209	5138	14571	1	0
6	16	B05	7000_5Eup	210	5224	3749	1	0
6	16	B05	7000_5Eup	211	6212	12080	1	0
6	16	B05	7000_5Eup	212	2458	6562	1	0
6	16	B05	7000_5Eup	213	3568	3588	1	0
6	16	B05	7000_5Eup	214	2134	16425	1	0
6	16	B05	7000_5Eup	215	5524	18842	1	0
6	16	B05	7000_5Eup	216	6216	11516	1	0
6	16	B05	7000_5Eup	217	5085	6929	1	0
6	16	B05	7000_5Eup	218	3594	14944	1	0
6	16	B05	7000_5Eup	219	3356	8905	1	0
6	16	B05	7000_5Eup	220	5136	6752	1	0
6	16	B05	7000_5Eup	221	3832	15297	1	0
6	16	B05	7000_5Eup	222	2447	14733	1	0
6	16	B05	7000_5Eup	223	4795	8081	1	0
6	16	B05	7000_5Eup	224	3799	6660	1	0
6	16	B05	7000_5Eup	225	3772	9317	1	0
6	16	B05	7000_5Eup	226	8845	9404	1	0
6	16	B05	7000_5Eup	227	1105	8418	1	0
6	16	B05	7000_5Eup	228	2570	7948	0	0
6	16	B05	7000_5Eup	229	5295	6914	1	0
6	16	B05	7000_5Eup	230	5168	11948	1	0
6	16	B05	7000_5Eup	231	6423	6599	1	0
6	16	B05	7000_5Eup	232	6138	9171	1	0
6	16	B05	7000_5Eup	233	5099	9144	1	0
6	16	B05	7000_5Eup	234	6226	9074	1	0
6	16	B05	7000_5Eup	235	2469	9323	1	0
6	16	B05	7000_5Eup	236	4930	6247	1	0
6	16	B05	7000_5Eup	237	2478	12010	1	0
6	16	B05	7000_5Eup	238	2241	3321	1	0
6	16	B05	7000_5Eup	239	2640	12217	1	0
6	16	B05	7000_5Eup	240	3366	8912	1	0
6	16	B05	7000_5Eup	241	6504	9423	1	0
6	16	B05	7000_5Eup	242	1147	12179	1	0
6	16	B05	7000_5Eup	243	1094	14609	1	0
6	16	B05	7000_5Eup	244	4963	14894	1	0
6	16	B05	7000_5Eup	245	5041	8630	1	0
6	16	B05	7000_5Eup	246	2557	14325	1	0
6	16	B05	7000_5Eup	247	3700	9409	1	0
6	16	B05	7000_5Eup	248	1081	8628	1	0
6	16	B05	7000_5Eup	249	2314	9660	1	0
6	16	B05	7000_5Eup	250	5219	12204	1	0
6	16	B05	7000_5Eup	251	2144	11611	1	0
6	16	B05	7000_5Eup	252	3651	12086	1	0
6	16	B05	7000_5Eup	253	2432	14224	1	0
6	16	B05	7000_5Eup	254	2540	6373	1	0
6	16	B05	7000_5Eup	255	5417	6468	1	0
6	16	B05	7000_5Eup	256	3464	14291	1	0
6	16	B05	7000_5Eup	257	3778	14018	1	0
6	16	B05	7000_5Eup	258	2420	9407	1	0
6	16	B05	7000_5Eup	259	4691	12328	1	0
6	16	B05	7000_5Eup	260	3572	14778	1	0
6	16	B05	7000_5Eup	261	979	14568	1	0
6	16	B05	7000_5Eup	262	3950	14836	1	0
6	16	B05	7000_5Eup	263	2452	6663	1	0
6	16	B05	7000_5Eup	264	3988	9054	1	0
6	16	B05	7000_5Eup	265	7712	11318	1	0
6	16	B05	7000_5Eup	266	2265	8886	1	0
6	16	B05	7000_5Eup	267	3547	9339	1	0
6	16	B05	7000_5Eup	268	5018	9186	1	0
6	16	B05	7000_5Eup	269	4693	10982	1	0
6	16	B05	7000_5Eup	270	3709	8688	1	0
6	16	B05	7000_5Eup	271	6105	8993	1	0
6	16	B05	7000_5Eup	272	2311	8668	1	0
6	16	B05	7000_5Eup	273	8556	14235	1	0
6	16	B05	7000_5Eup	274	3551	16964	1	0
6	16	B05	7000_5Eup	275	4755	9364	1	0
6	16	B05	7000_5Eup	276	1065	9296	1	0
6	16	B05	7000_5Eup	277	1026	9359	1	0
6	16	B05	7000_5Eup	278	2441	10028	1	0
6	16	B05	7000_5Eup	279	5153	6532	1	0
6	16	B05	7000_5Eup	280	3751	13175	1	0
6	16	B05	7000_5Eup	281	6091	5841	1	0
6	16	B05	7000_5Eup	282	3784	12149	1	0
6	16	B05	7000_5Eup	283	5293	9584	1	0
6	16	B05	7000_5Eup	284	3832	8922	1	0
6	16	B05	7000_5Eup	285	6522	9734	1	0
6	16	B05	7000_5Eup	286	2016	9455	1	0
6	16	B05	7000_5Eup	287	7651	6648	1	0
6	16	B05	7000_5Eup	288	3830	14407	1	0
6	16	B05	7000_5Eup	289	2382	10738	1	0
6	16	B05	7000_5Eup	290	3815	6904	1	0
6	16	B05	7000_5Eup	291	3275	18682	0	0
6	16	B05	7000_5Eup	292	3644	11345	1	0
6	16	B05	7000_5Eup	293	3768	9774	1	0
6	16	B05	7000_5Eup	294	2487	11856	1	0
6	16	B05	7000_5Eup	295	2397	11312	1	0
6	16	B05	7000_5Eup	296	3834	9366	1	0
6	16	B05	7000_5Eup	297	3494	3601	1	0
6	16	B05	7000_5Eup	298	3422	3333	1	0
6	16	B05	7000_5Eup	299	4626	6111	1	0
6	16	B05	7000_5Eup	300	7703	12756	1	0
6	16	B05	7000_5Eup	301	3893	15238	1	0
6	16	B05	7000_5Eup	302	6271	6676	1	0
6	16	B05	7000_5Eup	303	6295	10805	1	0
6	16	B05	7000_5Eup	304	3545	9153	1	0
6	16	B05	7000_5Eup	305	2558	9593	1	0
6	16	B05	7000_5Eup	306	3747	9166	1	0
6	16	B05	7000_5Eup	307	1160	9223	1	0
6	16	B05	7000_5Eup	308	7492	9138	1	0
6	16	B05	7000_5Eup	309	3162	8735	1	0
6	16	B05	7000_5Eup	310	3817	6953	1	0
6	16	B05	7000_5Eup	311	2277	3975	1	0
6	16	B05	7000_5Eup	312	2405	9846	1	0
6	16	B05	7000_5Eup	313	3365	6180	1	0
6	16	B05	7000_5Eup	314	7776	12313	1	0
6	16	B05	7000_5Eup	315	3756	6344	1	0
6	16	B05	7000_5Eup	316	6272	9004	1	0
6	16	B05	7000_5Eup	317	1166	9527	1	0
6	16	B05	7000_5Eup	318	6404	11758	1	0
6	16	B05	7000_5Eup	319	814	1507	0	0
6	16	B05	7000_5Eup	320	2348	14718	1	0
6	16	B05	7000_5Eup	321	5998	9321	1	0
6	16	B05	7000_5Eup	322	1067	11835	1	0
6	16	B05	7000_5Eup	323	7572	9100	1	0
6	16	B05	7000_5Eup	324	3528	11726	1	0
6	16	B05	7000_5Eup	325	3614	12251	1	0
6	16	B05	7000_5Eup	326	3509	3404	1	0
6	16	B05	7000_5Eup	327	3778	6340	1	0
6	16	B05	7000_5Eup	328	3541	15411	1	0
6	16	B05	7000_5Eup	329	3681	9040	1	0
6	16	B05	7000_5Eup	330	2491	10129	1	0
6	16	B05	7000_5Eup	331	3679	7908	1	0
6	16	B05	7000_5Eup	332	4694	14531	1	0
6	16	B05	7000_5Eup	333	5163	6721	1	0
6	16	B05	7000_5Eup	334	4050	4296	1	0
6	16	B05	7000_5Eup	335	3678	9053	1	0
6	16	B05	7000_5Eup	336	3427	3086	1	0
6	16	B05	7000_5Eup	337	3594	3593	1	0
6	16	B05	7000_5Eup	338	4803	9154	1	0
6	16	B05	7000_5Eup	339	4899	6075	1	0
6	16	B05	7000_5Eup	340	3827	12326	1	0
6	16	B05	7000_5Eup	341	2413	8841	1	0
6	16	B05	7000_5Eup	342	6446	3551	1	0
6	16	B05	7000_5Eup	343	6653	12478	1	0
6	16	B05	7000_5Eup	344	4094	12146	1	0
6	16	B05	7000_5Eup	345	2314	4088	1	0
6	16	B05	7000_5Eup	346	2462	6510	1	0
6	16	B05	7000_5Eup	347	5010	11886	1	0
6	16	B05	7000_5Eup	348	5091	12377	1	0
6	16	B05	7000_5Eup	349	3856	9661	1	0
6	16	B05	7000_5Eup	350	4801	12118	1	0
6	16	B05	7000_5Eup	351	4130	16673	0	0
6	16	B05	7000_5Eup	352	4897	9154	1	0
6	16	B05	7000_5Eup	353	5003	10780	1	0
6	16	B05	7000_5Eup	354	3861	12829	1	0
6	16	B05	7000_5Eup	355	2432	17819	1	0
6	16	B05	7000_5Eup	356	2308	19566	1	0
6	16	B05	7000_5Eup	357	6882	9488	1	0
6	16	B05	7000_5Eup	358	4116	11470	1	0
6	16	B05	7000_5Eup	359	1030	8397	1	0
6	16	B05	7000_5Eup	360	3801	6757	1	0
6	16	B05	7000_5Eup	361	6150	7529	1	0
6	16	B05	7000_5Eup	362	6669	12519	1	0
6	16	B05	7000_5Eup	363	2424	11827	1	0
6	16	B05	7000_5Eup	364	3588	6272	1	0
6	16	B05	7000_5Eup	365	4994	11819	1	0
6	16	B05	7000_5Eup	366	2954	9435	1	0
6	16	B05	7000_5Eup	367	3296	8684	1	0
6	16	B05	7000_5Eup	368	4043	6717	1	0
6	16	B05	7000_5Eup	369	2357	11850	1	0
6	16	B05	7000_5Eup	370	6391	8493	1	0
6	16	B05	7000_5Eup	371	2344	16882	1	0
6	16	B05	7000_5Eup	372	1176	11899	1	0
6	16	B05	7000_5Eup	373	3693	12361	1	0
6	16	B05	7000_5Eup	374	7657	8616	1	0
6	16	B05	7000_5Eup	375	4964	8927	1	0
6	16	B05	7000_5Eup	376	3512	15952	1	0
6	16	B05	7000_5Eup	377	2208	9649	1	0
6	16	B05	7000_5Eup	378	9052	6708	1	0
6	16	B05	7000_5Eup	379	2379	7034	1	0
6	16	B05	7000_5Eup	380	437	1945	0	0
6	16	B05	7000_5Eup	381	2411	12100	1	0
6	16	B05	7000_5Eup	382	5205	10025	1	0
6	16	B05	7000_5Eup	383	2252	8183	1	0
6	16	B05	7000_5Eup	384	3434	3356	1	0
6	16	B05	7000_5Eup	385	2356	9161	1	0
6	16	B05	7000_5Eup	386	1071	17116	1	0
6	16	B05	7000_5Eup	387	4008	9174	1	0
6	16	B05	7000_5Eup	388	5093	13861	1	0
6	16	B05	7000_5Eup	389	2117	12209	1	0
6	16	B05	7000_5Eup	390	3430	12183	1	0
6	16	B05	7000_5Eup	391	2468	12265	1	0
6	16	B05	7000_5Eup	392	2249	8556	1	0
6	16	B05	7000_5Eup	393	3628	6544	1	0
6	16	B05	7000_5Eup	394	9096	9026	1	0
6	16	B05	7000_5Eup	395	935	14299	1	0
6	16	B05	7000_5Eup	396	6692	11684	1	0
6	16	B05	7000_5Eup	397	776	1863	0	0
6	16	B05	7000_5Eup	398	4579	6059	1	0
6	16	B05	7000_5Eup	399	5030	9498	1	0
6	16	B05	7000_5Eup	400	3733	9913	1	0
6	16	B05	7000_5Eup	401	6171	3532	1	0
6	16	B05	7000_5Eup	402	5004	9196	1	0
6	16	B05	7000_5Eup	403	4961	5632	1	0
6	16	B05	7000_5Eup	404	3711	4052	1	0
6	16	B05	7000_5Eup	405	2298	12170	1	0
6	16	B05	7000_5Eup	406	2401	6504	1	0
6	16	B05	7000_5Eup	407	7562	3403	1	0
6	16	B05	7000_5Eup	408	5674	13331	1	0
6	16	B05	7000_5Eup	409	7395	8950	1	0
6	16	B05	7000_5Eup	410	2146	9188	1	0
6	16	B05	7000_5Eup	411	1199	6925	1	0
6	16	B05	7000_5Eup	412	5012	14023	1	0
6	16	B05	7000_5Eup	413	2576	6903	1	0
6	16	B05	7000_5Eup	414	2210	18178	1	0
6	16	B05	7000_5Eup	415	3828	8518	1	0
6	16	B05	7000_5Eup	416	3906	13834	1	0
6	16	B05	7000_5Eup	417	3756	9019	1	0
6	16	B05	7000_5Eup	418	2352	12239	1	0
6	16	B05	7000_5Eup	419	2431	11861	1	0
6	16	B05	7000_5Eup	420	4860	9492	1	0
6	16	B05	7000_5Eup	421	2421	6537	1	0
6	16	B05	7000_5Eup	422	2387	11571	1	0
6	16	B05	7000_5Eup	423	3671	6318	1	0
6	16	B05	7000_5Eup	424	2281	9340	1	0
6	16	B05	7000_5Eup	425	6936	3838	1	0
6	16	B05	7000_5Eup	426	7238	12396	1	0
6	16	B05	7000_5Eup	427	6168	11858	1	0
6	16	B05	7000_5Eup	428	4894	6412	1	0
6	16	B05	7000_5Eup	429	7645	6943	1	0
6	16	B05	7000_5Eup	430	3895	17769	1	0
6	16	B05	7000_5Eup	431	1156	4243	1	0
6	16	B05	7000_5Eup	432	7292	6260	1	0
6	16	B05	7000_5Eup	433	4960	3673	1	0
6	16	B05	7000_5Eup	434	2456	14796	1	0
6	16	B05	7000_5Eup	435	3697	6575	1	0
6	16	B05	7000_5Eup	436	6727	9973	1	0
6	16	B05	7000_5Eup	437	1032	6094	1	0
6	16	B05	7000_5Eup	438	7583	6312	1	0
6	16	B05	7000_5Eup	439	6505	11875	1	0
6	16	B05	7000_5Eup	440	2400	9478	1	0
6	16	B05	7000_5Eup	441	3788	6523	1	0
6	16	B05	7000_5Eup	442	4972	14075	1	0
6	16	B05	7000_5Eup	443	3759	15168	1	0
6	16	B05	7000_5Eup	444	4713	13956	1	0
6	16	B05	7000_5Eup	445	3628	6364	1	0
6	16	B05	7000_5Eup	446	4852	11538	1	0
6	16	B05	7000_5Eup	447	4843	12064	1	0
6	16	B05	7000_5Eup	448	1046	11930	1	0
6	16	B05	7000_5Eup	449	5324	12631	1	0
6	16	B05	7000_5Eup	450	3636	5979	1	0
6	16	B05	7000_5Eup	451	4964	6669	1	0
6	16	B05	7000_5Eup	452	6233	9882	1	0
6	16	B05	7000_5Eup	453	3774	14547	1	0
6	16	B05	7000_5Eup	454	7410	9541	1	0
6	16	B05	7000_5Eup	455	3870	9711	1	0
6	16	B05	7000_5Eup	456	3440	5449	1	0
6	16	B05	7000_5Eup	457	2369	12235	1	0
6	16	B05	7000_5Eup	458	5261	15072	1	0
6	16	B05	7000_5Eup	459	6503	11831	1	0
6	16	B05	7000_5Eup	460	2385	9233	1	0
6	16	B05	7000_5Eup	461	1130	3440	1	0
6	16	B05	7000_5Eup	462	3770	12370	1	0
6	16	B05	7000_5Eup	463	2283	9593	1	0
6	16	B05	7000_5Eup	464	4733	12035	1	0
6	16	B05	7000_5Eup	465	3457	3890	1	0
6	16	B05	7000_5Eup	466	7775	5414	1	0
6	16	B05	7000_5Eup	467	3870	9081	1	0
6	16	B05	7000_5Eup	468	3784	14074	1	0
6	16	B05	7000_5Eup	469	2450	19717	1	0
6	16	B05	7000_5Eup	470	2103	3694	1	0
6	16	B05	7000_5Eup	471	4790	8789	1	0
6	16	B05	7000_5Eup	472	2494	17930	1	0
6	16	B05	7000_5Eup	473	3304	10640	1	0
6	16	B05	7000_5Eup	474	3632	13827	1	0
6	16	B05	7000_5Eup	475	4737	14300	1	0
6	16	B05	7000_5Eup	476	3383	11820	1	0
6	16	B05	7000_5Eup	477	3846	6799	1	0
6	16	B05	7000_5Eup	478	3745	9070	1	0
6	16	B05	7000_5Eup	479	8544	15009	1	0
6	16	B05	7000_5Eup	480	2440	6319	1	0
6	16	B05	7000_5Eup	481	2053	14601	1	0
6	16	B05	7000_5Eup	482	4857	12326	1	0
6	16	B05	7000_5Eup	483	5366	7007	1	0
6	16	B05	7000_5Eup	484	3407	9615	1	0
6	16	B05	7000_5Eup	485	3939	12137	1	0
6	16	B05	7000_5Eup	486	1156	6608	1	0
6	16	B05	7000_5Eup	487	2269	9628	1	0
6	16	B05	7000_5Eup	488	6760	14651	1	0
6	16	B05	7000_5Eup	489	3899	9639	1	0
6	16	B05	7000_5Eup	490	2969	12078	1	0
6	16	B05	7000_5Eup	491	3771	11794	1	0
6	16	B05	7000_5Eup	492	1046	6585	1	0
6	16	B05	7000_5Eup	493	5141	15601	1	0
6	16	B05	7000_5Eup	494	4767	9479	1	0
6	16	B05	7000_5Eup	495	4040	16236	1	0
6	16	B05	7000_5Eup	496	3476	12361	1	0
6	16	B05	7000_5Eup	497	1015	8239	1	0
6	16	B05	7000_5Eup	498	1021	12150	1	0
6	16	B05	7000_5Eup	499	5143	11777	1	0
6	16	B05	7000_5Eup	500	4700	17683	1	0
6	16	B05	7000_5Eup	501	4959	6624	1	0
6	16	B05	7000_5Eup	502	7597	12109	1	0
6	16	B05	7000_5Eup	503	2288	12988	1	0
6	16	B05	7000_5Eup	504	6275	8924	1	0
6	16	B05	7000_5Eup	505	3761	9463	1	0
6	16	B05	7000_5Eup	506	2405	8630	1	0
6	16	B05	7000_5Eup	507	1241	11629	1	0
6	16	B05	7000_5Eup	508	4742	13390	1	0
6	16	B05	7000_5Eup	509	2396	3887	1	0
6	16	B05	7000_5Eup	510	6446	4457	1	0
6	16	B05	7000_5Eup	511	2056	11536	1	0
6	16	B05	7000_5Eup	512	3369	8854	1	0
6	16	B05	7000_5Eup	513	3800	9682	1	0
6	16	B05	7000_5Eup	514	2315	12086	1	0
6	16	B05	7000_5Eup	515	5309	12036	1	0
6	16	B05	7000_5Eup	516	3688	9465	1	0
6	16	B05	7000_5Eup	517	3572	5964	1	0
6	16	B05	7000_5Eup	518	2627	14972	1	0
6	16	B05	7000_5Eup	519	5013	9545	1	0
6	16	B05	7000_5Eup	520	6556	4263	1	0
6	16	B05	7000_5Eup	521	3811	15938	1	0
6	16	B05	7000_5Eup	522	4996	6381	1	0
6	16	B05	7000_5Eup	523	2394	6455	1	0
6	16	B05	7000_5Eup	524	4894	6405	1	0
6	16	B05	7000_5Eup	525	3868	9655	1	0
6	16	B05	7000_5Eup	526	3273	3873	1	0
6	16	B05	7000_5Eup	527	4800	6338	1	0
6	16	B05	7000_5Eup	528	5167	8678	1	0
6	16	B05	7000_5Eup	529	2406	11694	1	0
6	16	B05	7000_5Eup	530	3373	6068	1	0
6	16	B05	7000_5Eup	531	2626	15055	1	0
6	16	B05	7000_5Eup	532	6437	11854	1	0
6	16	B05	7000_5Eup	533	2415	13786	1	0
6	16	B05	7000_5Eup	534	3515	8993	1	0
6	16	B05	7000_5Eup	535	3646	12121	1	0
6	16	B05	7000_5Eup	536	4664	14901	1	0
6	16	B05	7000_5Eup	537	8833	9213	1	0
6	16	B05	7000_5Eup	538	1102	8973	1	0
6	16	B05	7000_5Eup	539	8421	7971	1	0
6	16	B05	7000_5Eup	540	1042	9246	1	0
6	16	B05	7000_5Eup	541	3749	12300	1	0
6	16	B05	7000_5Eup	542	4851	9124	1	0
6	16	B05	7000_5Eup	543	3566	9403	1	0
6	16	B05	7000_5Eup	544	8014	7110	1	0
6	16	B05	7000_5Eup	545	3795	14639	1	0
6	16	B05	7000_5Eup	546	3778	6687	1	0
6	16	B05	7000_5Eup	547	3852	6432	1	0
6	16	B05	7000_5Eup	548	4771	12264	1	0
6	16	B05	7000_5Eup	549	4877	6371	1	0
6	16	B05	7000_5Eup	550	4894	9089	1	0
6	16	B05	7000_5Eup	551	6271	6024	1	0
6	16	B05	7000_5Eup	552	2322	6093	1	0
6	16	B05	7000_5Eup	553	5066	14721	1	0
6	16	B05	7000_5Eup	554	6305	6314	1	0
6	16	B05	7000_5Eup	555	2463	14331	1	0
6	16	B05	7000_5Eup	556	2640	11481	1	0
6	16	B05	7000_5Eup	557	2454	12099	1	0
6	16	B05	7000_5Eup	558	4637	16808	1	0
6	16	B05	7000_5Eup	559	2283	17561	1	0
6	16	B05	7000_5Eup	560	5016	10291	1	0
6	16	B05	7000_5Eup	561	5150	15493	1	0
6	16	B05	7000_5Eup	562	3886	12359	1	0
6	16	B05	7000_5Eup	563	9185	10056	1	0
6	16	B05	7000_5Eup	564	2353	12516	1	0
6	16	B05	7000_5Eup	565	1302	12342	1	0
6	16	B05	7000_5Eup	566	2537	12017	1	0
6	16	B05	7000_5Eup	567	3879	6447	1	0
6	16	B05	7000_5Eup	568	4625	8682	1	0
6	16	B05	7000_5Eup	569	3856	6600	1	0
6	16	B05	7000_5Eup	570	3599	11972	1	0
6	16	B05	7000_5Eup	571	2360	17763	1	0
6	16	B05	7000_5Eup	572	3281	14481	1	0
6	16	B05	7000_5Eup	573	5280	12221	1	0
6	16	B05	7000_5Eup	574	4731	9678	1	0
6	16	B05	7000_5Eup	575	2156	8787	1	0
6	16	B05	7000_5Eup	576	7419	13351	1	0
6	16	B05	7000_5Eup	577	1930	11506	1	0
6	16	B05	7000_5Eup	578	8853	15470	0	0
6	16	B05	7000_5Eup	579	3862	6891	1	0
6	16	B05	7000_5Eup	580	6510	15027	1	0
6	16	B05	7000_5Eup	581	5100	12482	1	0
6	16	B05	7000_5Eup	582	6371	6054	1	0
6	16	B05	7000_5Eup	583	4888	9245	1	0
6	16	B05	7000_5Eup	584	3822	11833	1	0
6	16	B05	7000_5Eup	585	2456	8949	1	0
6	16	B05	7000_5Eup	586	3439	14280	1	0
6	16	B05	7000_5Eup	587	2260	17668	1	0
6	16	B05	7000_5Eup	588	4835	6264	1	0
6	16	B05	7000_5Eup	589	3730	8543	1	0
6	16	B05	7000_5Eup	590	3622	9666	1	0
6	16	B05	7000_5Eup	591	1149	14940	1	0
6	16	B05	7000_5Eup	592	2483	12227	1	0
6	16	B05	7000_5Eup	593	4876	11333	1	0
6	16	B05	7000_5Eup	594	3485	12022	1	0
6	16	B05	7000_5Eup	595	8128	15369	1	0
6	16	B05	7000_5Eup	596	2298	12371	1	0
6	16	B05	7000_5Eup	597	2291	17448	1	0
6	16	B05	7000_5Eup	598	7889	9561	1	0
6	16	B05	7000_5Eup	599	3524	12400	1	0
6	16	B05	7000_5Eup	600	5006	13990	1	0
6	16	B05	7000_5Eup	601	2413	3754	1	0
6	16	B05	7000_5Eup	602	3509	8932	1	0
6	16	B05	7000_5Eup	603	3694	9307	1	0
6	16	B05	7000_5Eup	604	4960	11219	1	0
6	16	B05	7000_5Eup	605	4926	12467	1	0
6	16	B05	7000_5Eup	606	2198	9003	1	0
6	16	B05	7000_5Eup	607	5078	12181	1	0
6	16	B05	7000_5Eup	608	4881	9188	1	0
6	16	B05	7000_5Eup	609	2417	8952	1	0
6	16	B05	7000_5Eup	610	1177	6482	1	0
6	16	B05	7000_5Eup	611	2094	15142	1	0
6	16	B05	7000_5Eup	612	4999	12236	1	0
6	16	B05	7000_5Eup	613	3723	11917	1	0
6	16	B05	7000_5Eup	614	3585	8801	1	0
6	16	B05	7000_5Eup	615	3591	9290	1	0
6	16	B05	7000_5Eup	616	2544	15381	1	0
6	16	B05	7000_5Eup	617	3977	17547	1	0
6	16	B05	7000_5Eup	618	2413	9296	1	0
6	16	B05	7000_5Eup	619	5275	12093	1	0
6	16	B05	7000_5Eup	620	8767	6424	1	0
6	16	B05	7000_5Eup	621	5063	11769	1	0
6	16	B05	7000_5Eup	622	2427	6360	1	0
6	16	B05	7000_5Eup	623	2389	9186	1	0
6	16	B05	7000_5Eup	624	4665	8622	1	0
6	16	B05	7000_5Eup	625	1196	14685	1	0
6	16	B05	7000_5Eup	626	6605	9142	1	0
6	16	B05	7000_5Eup	627	9086	11849	1	0
6	16	B05	7000_5Eup	628	1081	9134	1	0
6	16	B05	7000_5Eup	629	5529	20323	1	0
6	16	B05	7000_5Eup	630	4890	11568	1	0
6	16	B05	7000_5Eup	631	3443	6026	1	0
6	16	B05	7000_5Eup	632	3806	9288	1	0
6	16	B05	7000_5Eup	633	3519	6598	1	0
6	16	B05	7000_5Eup	634	9200	9578	1	0
6	16	B05	7000_5Eup	635	3664	9349	1	0
6	16	B05	7000_5Eup	636	5734	11667	1	0
6	16	B05	7000_5Eup	637	3582	11312	1	0
6	16	B05	7000_5Eup	638	5257	9769	1	0
6	16	B05	7000_5Eup	639	4965	6593	1	0
6	16	B05	7000_5Eup	640	4612	6554	1	0
6	16	B05	7000_5Eup	641	3710	11331	1	0
6	16	B05	7000_5Eup	642	6662	4178	1	0
6	16	B05	7000_5Eup	643	2512	11354	1	0
6	16	B05	7000_5Eup	644	2285	9602	1	0
6	16	B05	7000_5Eup	645	6281	11960	1	0
6	16	B05	7000_5Eup	646	3644	18060	1	0
6	16	B05	7000_5Eup	647	7667	14396	1	0
6	16	B05	7000_5Eup	648	5125	7186	1	0
6	16	B05	7000_5Eup	649	2316	6779	1	0
6	16	B05	7000_5Eup	650	1085	11912	1	0
6	16	B05	7000_5Eup	651	3924	9313	1	0
6	16	B05	7000_5Eup	652	4838	3640	1	0
6	16	B05	7000_5Eup	653	6340	9241	1	0
6	16	B05	7000_5Eup	654	3895	14512	1	0
6	16	B05	7000_5Eup	655	6161	6978	1	0
6	16	B05	7000_5Eup	656	6177	12137	1	0
6	16	B05	7000_5Eup	657	2059	12138	1	0
6	16	B05	7000_5Eup	658	2458	11703	1	0
6	16	B05	7000_5Eup	659	2107	6612	1	0
6	16	B05	7000_5Eup	660	3761	10570	1	0
6	16	B05	7000_5Eup	661	3660	14734	1	0
6	16	B05	7000_5Eup	662	3526	8637	1	0
6	16	B05	7000_5Eup	663	2177	5988	1	0
6	16	B05	7000_5Eup	664	2410	9219	1	0
6	16	B05	7000_5Eup	665	2161	5724	1	0
6	16	B05	7000_5Eup	666	2100	10965	1	0
6	16	B05	7000_5Eup	667	3869	9476	1	0
6	16	B05	7000_5Eup	668	3582	11887	1	0
6	16	B05	7000_5Eup	669	6398	9345	1	0
6	16	B05	7000_5Eup	670	4851	6123	1	0
6	16	B05	7000_5Eup	671	4954	12322	1	0
6	16	B05	7000_5Eup	672	5209	12362	1	0
6	16	B05	7000_5Eup	673	4870	6462	1	0
6	16	B05	7000_5Eup	674	2472	14929	1	0
6	16	B05	7000_5Eup	675	6707	12923	1	0
6	16	B05	7000_5Eup	676	6351	4280	1	0
6	16	B05	7000_5Eup	677	6385	14776	1	0
6	16	B05	7000_5Eup	678	2554	11720	1	0
6	16	B05	7000_5Eup	679	2484	8521	1	0
6	16	B05	7000_5Eup	680	3663	8975	1	0
6	16	B05	7000_5Eup	681	2450	9765	1	0
6	16	B05	7000_5Eup	682	2026	12393	1	0
6	16	B05	7000_5Eup	683	3933	9286	1	0
6	16	B05	7000_5Eup	684	3638	8778	1	0
6	16	B05	7000_5Eup	685	2482	9047	1	0
6	16	B05	7000_5Eup	686	5157	6635	1	0
6	16	B05	7000_5Eup	687	3839	9570	1	0
6	16	B05	7000_5Eup	688	3801	7344	0	0
6	16	B05	7000_5Eup	689	6355	6599	1	0
6	16	B05	7000_5Eup	690	5000	12211	1	0
6	16	B05	7000_5Eup	691	5361	12986	1	0
6	16	B05	7000_5Eup	692	3590	12802	1	0
6	16	B05	7000_5Eup	693	4836	14681	1	0
6	16	B05	7000_5Eup	694	7459	17066	1	0
6	16	B05	7000_5Eup	695	3603	11432	1	0
6	16	B05	7000_5Eup	696	6314	11171	1	0
6	16	B05	7000_5Eup	697	5088	15246	1	0
6	16	B05	7000_5Eup	698	7653	9777	1	0
6	16	B05	7000_5Eup	699	2754	6135	1	0
6	16	B05	7000_5Eup	700	6132	9463	1	0
6	16	B05	7000_5Eup	701	1206	9443	1	0
6	16	B05	7000_5Eup	702	2549	14925	1	0
6	16	B05	7000_5Eup	703	3614	3697	1	0
6	16	B05	7000_5Eup	704	6247	6684	1	0
6	16	B05	7000_5Eup	705	3712	9536	1	0
6	16	B05	7000_5Eup	706	2212	6204	1	0
6	16	B05	7000_5Eup	707	10260	9907	1	0
6	16	B05	7000_5Eup	708	2315	17021	1	0
6	16	B05	7000_5Eup	709	5261	14305	1	0
6	16	B05	7000_5Eup	710	2421	9451	1	0
6	16	B05	7000_5Eup	711	2328	11969	1	0
6	16	B05	7000_5Eup	712	3427	9443	1	0
6	16	B05	7000_5Eup	713	8844	11579	1	0
6	16	B05	7000_5Eup	714	3479	9138	1	0
6	16	B05	7000_5Eup	715	1749	6248	1	0
6	16	B05	7000_5Eup	716	2433	12216	1	0
6	16	B05	7000_5Eup	717	1173	6984	1	0
6	16	B05	7000_5Eup	718	2493	9312	1	0
6	16	B05	7000_5Eup	719	2456	12070	1	0
6	16	B05	7000_5Eup	720	5076	6435	1	0
6	16	B05	7000_5Eup	721	3778	12070	1	0
6	16	B05	7000_5Eup	722	2398	9351	1	0
6	16	B05	7000_5Eup	723	3803	11891	1	0
6	16	B05	7000_5Eup	724	2284	9341	1	0
6	16	B05	7000_5Eup	725	3491	9310	1	0
6	16	B05	7000_5Eup	726	5451	7160	1	0
6	16	B05	7000_5Eup	727	2454	14195	1	0
6	16	B05	7000_5Eup	728	3501	11939	1	0
6	16	B05	7000_5Eup	729	3539	5924	1	0
6	16	B05	7000_5Eup	730	3515	16970	1	0
6	16	B05	7000_5Eup	731	3659	6475	1	0
6	16	B05	7000_5Eup	732	5333	10008	1	0
6	16	B05	7000_5Eup	733	5168	6682	1	0
6	16	B05	7000_5Eup	734	6416	9879	1	0
6	16	B05	7000_5Eup	735	4917	5886	1	0
6	16	B05	7000_5Eup	736	7222	10337	0	0
6	16	B05	7000_5Eup	737	3908	6846	1	0
6	16	B05	7000_5Eup	738	2130	3931	1	0
6	16	B05	7000_5Eup	739	4045	7582	0	0
6	16	B05	7000_5Eup	740	3577	9156	1	0
6	16	B05	7000_5Eup	741	3364	11739	1	0
6	16	B05	7000_5Eup	742	2140	11376	1	0
6	16	B05	7000_5Eup	743	3679	8935	1	0
6	16	B05	7000_5Eup	744	3929	11538	1	0
6	16	B05	7000_5Eup	745	6192	17535	1	0
6	16	B05	7000_5Eup	746	7946	12664	1	0
6	16	B05	7000_5Eup	747	2334	6380	1	0
6	16	B05	7000_5Eup	748	4696	9156	1	0
6	16	B05	7000_5Eup	749	4033	18131	1	0
6	16	B05	7000_5Eup	750	3790	17811	1	0
6	16	B05	7000_5Eup	751	8921	3795	1	0
6	16	B05	7000_5Eup	752	3495	12105	1	0
6	16	B05	7000_5Eup	753	5141	7675	1	0
6	16	B05	7000_5Eup	754	6597	17277	1	0
6	16	B05	7000_5Eup	755	2225	17823	1	0
6	16	B05	7000_5Eup	756	2394	11687	1	0
6	16	B05	7000_5Eup	757	2163	6704	1	0
6	16	B05	7000_5Eup	758	2549	15914	1	0
6	16	B05	7000_5Eup	759	2604	17647	1	0
6	16	B05	7000_5Eup	760	4586	6800	1	0
6	16	B05	7000_5Eup	761	6404	12182	1	0
6	16	B05	7000_5Eup	762	10179	8665	1	0
6	16	B05	7000_5Eup	763	5188	14563	1	0
6	16	B05	7000_5Eup	764	6282	12102	1	0
6	16	B05	7000_5Eup	765	2548	6994	1	0
6	16	B05	7000_5Eup	766	6057	7738	1	0
6	16	B05	7000_5Eup	767	2159	3559	1	0
6	16	B05	7000_5Eup	768	5063	9359	1	0
6	16	B05	7000_5Eup	769	1203	8862	1	0
6	16	B05	7000_5Eup	770	3737	18019	1	0
6	16	B05	7000_5Eup	771	7674	6964	1	0
6	16	B05	7000_5Eup	772	4773	11378	1	0
6	16	B05	7000_5Eup	773	3453	6128	1	0
6	16	B05	7000_5Eup	774	3705	17451	1	0
6	16	B05	7000_5Eup	775	3609	4238	1	0
6	16	B05	7000_5Eup	776	5332	13064	1	0
6	16	B05	7000_5Eup	777	2163	14907	1	0
6	16	B05	7000_5Eup	778	6178	13099	1	0
6	16	B05	7000_5Eup	779	2629	6542	1	0
6	16	B05	7000_5Eup	780	2467	11523	1	0
6	16	B05	7000_5Eup	781	6476	8559	1	0
6	16	B05	7000_5Eup	782	5023	5972	1	0
6	16	B05	7000_5Eup	783	6097	8732	1	0
6	16	B05	7000_5Eup	784	2366	11450	1	0
6	16	B05	7000_5Eup	785	3457	3841	1	0
6	16	B05	7000_5Eup	786	4830	11658	1	0
6	16	B05	7000_5Eup	787	2421	11946	1	0
6	16	B05	7000_5Eup	788	3630	14204	1	0
6	16	B05	7000_5Eup	789	6574	9463	1	0
6	16	B05	7000_5Eup	790	5306	11816	1	0
6	16	B05	7000_5Eup	791	3647	9705	1	0
6	16	B05	7000_5Eup	792	3881	7062	1	0
6	16	B05	7000_5Eup	793	2541	6937	1	0
6	16	B05	7000_5Eup	794	3833	11825	1	0
6	16	B05	7000_5Eup	795	2383	3932	1	0
6	16	B05	7000_5Eup	796	4791	12238	1	0
6	16	B05	7000_5Eup	797	5052	13073	1	0
6	16	B05	7000_5Eup	798	3887	8486	1	0
6	16	B05	7000_5Eup	799	9191	11706	1	0
6	16	B05	7000_5Eup	800	4297	5996	1	0
6	16	B05	7000_5Eup	801	1134	12356	1	0
6	16	B05	7000_5Eup	802	3608	6523	1	0
6	16	B05	7000_5Eup	803	9075	16744	1	0
6	16	B05	7000_5Eup	804	5134	12097	1	0
6	16	B05	7000_5Eup	805	4241	6675	1	0
6	16	B05	7000_5Eup	806	5024	17242	1	0
6	16	B05	7000_5Eup	807	3890	8719	1	0
6	16	B05	7000_5Eup	808	2342	6119	1	0
6	16	B05	7000_5Eup	809	7732	9651	1	0
6	16	B05	7000_5Eup	810	3585	11650	1	0
6	16	B05	7000_5Eup	811	3935	9852	1	0
6	16	B05	7000_5Eup	812	7694	12397	1	0
6	16	B05	7000_5Eup	813	2389	12325	1	0
6	16	B05	7000_5Eup	814	2628	14845	1	0
6	16	B05	7000_5Eup	815	6603	12950	1	0
6	16	B05	7000_5Eup	816	5181	14774	1	0
6	16	B05	7000_5Eup	817	3646	21191	1	0
6	16	B05	7000_5Eup	818	3677	15477	1	0
6	16	B05	7000_5Eup	819	5224	13219	1	0
6	16	B05	7000_5Eup	820	3645	12273	1	0
6	16	B05	7000_5Eup	821	2445	17511	1	0
6	16	B05	7000_5Eup	822	3668	8687	1	0
6	16	B05	7000_5Eup	823	5011	6916	1	0
6	16	B05	7000_5Eup	824	3705	9380	1	0
6	16	B05	7000_5Eup	825	6484	9135	1	0
6	16	B05	7000_5Eup	826	2516	6315	1	0
6	16	B05	7000_5Eup	827	2669	14530	1	0
6	16	B05	7000_5Eup	828	3549	5787	1	0
6	16	B05	7000_5Eup	829	3618	17384	1	0
6	16	B05	7000_5Eup	830	6622	4156	1	0
6	16	B05	7000_5Eup	831	2414	11612	1	0
6	16	B05	7000_5Eup	832	3816	14387	1	0
6	16	B05	7000_5Eup	833	3482	14034	1	0
6	16	B05	7000_5Eup	834	4719	8822	1	0
6	16	B05	7000_5Eup	835	2331	6351	1	0
6	16	B05	7000_5Eup	836	5077	12299	1	0
6	16	B05	7000_5Eup	837	3578	6589	1	0
6	16	B05	7000_5Eup	838	4714	19814	1	0
6	16	B05	7000_5Eup	839	4967	14560	1	0
6	16	B05	7000_5Eup	840	3844	9260	1	0
6	16	B05	7000_5Eup	841	2124	8396	1	0
6	16	B05	7000_5Eup	842	7572	9418	1	0
6	16	B05	7000_5Eup	843	4204	6375	1	0
6	16	B05	7000_5Eup	844	6198	6267	1	0
6	16	B05	7000_5Eup	845	3550	8667	1	0
6	16	B05	7000_5Eup	846	2512	8998	1	0
6	16	B05	7000_5Eup	847	7804	13440	1	0
6	16	B05	7000_5Eup	848	5589	8690	1	0
6	16	B05	7000_5Eup	849	5202	12491	1	0
6	16	B05	7000_5Eup	850	3706	5430	1	0
6	16	B05	7000_5Eup	851	3735	13112	1	0
6	16	B05	7000_5Eup	852	6550	12962	1	0
6	16	B05	7000_5Eup	853	2386	9373	1	0
6	16	B05	7000_5Eup	854	3729	12100	1	0
6	16	B05	7000_5Eup	855	2143	8910	1	0
6	16	B05	7000_5Eup	856	2339	14322	1	0
6	16	B05	7000_5Eup	857	2337	8875	1	0
6	16	B05	7000_5Eup	858	3597	7221	1	0
6	16	B05	7000_5Eup	859	3794	6723	1	0
6	16	B05	7000_5Eup	860	3787	6237	1	0
6	16	B05	7000_5Eup	861	5115	6068	1	0
6	16	B05	7000_5Eup	862	6485	9340	1	0
6	16	B05	7000_5Eup	863	2405	6952	1	0
6	16	B05	7000_5Eup	864	6457	12091	1	0
6	16	B05	7000_5Eup	865	3545	14629	1	0
6	16	B05	7000_5Eup	866	2254	9727	1	0
6	16	B05	7000_5Eup	867	2461	4266	1	0
6	16	B05	7000_5Eup	868	2352	14364	1	0
6	16	B05	7000_5Eup	869	6514	8921	1	0
6	16	B05	7000_5Eup	870	4273	7577	0	0
6	16	B05	7000_5Eup	871	3731	8254	1	0
6	16	B05	7000_5Eup	872	3674	6778	1	0
6	16	B05	7000_5Eup	873	4729	9226	1	0
6	16	B05	7000_5Eup	874	4996	11524	1	0
6	16	B05	7000_5Eup	875	2419	9577	1	0
6	16	B05	7000_5Eup	876	4973	4040	1	0
6	16	B05	7000_5Eup	877	5218	14460	1	0
6	16	B05	7000_5Eup	878	3034	8573	1	0
6	16	B05	7000_5Eup	879	3502	13925	1	0
6	16	B05	7000_5Eup	880	4718	5995	1	0
6	16	B05	7000_5Eup	881	3794	6399	1	0
6	16	B05	7000_5Eup	882	3921	9715	1	0
6	16	B05	7000_5Eup	883	3367	8814	1	0
6	16	B05	7000_5Eup	884	6447	9538	1	0
6	16	B05	7000_5Eup	885	3382	8388	1	0
6	16	B05	7000_5Eup	886	5249	12357	1	0
6	16	B05	7000_5Eup	887	5226	14111	1	0
6	16	B05	7000_5Eup	888	1236	8965	1	0
6	16	B05	7000_5Eup	889	3684	9318	1	0
6	16	B05	7000_5Eup	890	3603	11861	1	0
6	16	B05	7000_5Eup	891	3785	12625	1	0
6	16	B05	7000_5Eup	892	2370	17063	1	0
6	16	B05	7000_5Eup	893	2299	12756	1	0
6	16	B05	7000_5Eup	894	4511	13001	1	0
6	16	B05	7000_5Eup	895	3811	14925	1	0
6	16	B05	7000_5Eup	896	5050	11980	1	0
6	16	B05	7000_5Eup	897	2381	10118	1	0
6	16	B05	7000_5Eup	898	5406	8507	1	0
6	16	B05	7000_5Eup	899	7693	6141	1	0
6	16	B05	7000_5Eup	900	5172	8956	1	0
6	16	B05	7000_5Eup	901	4945	17541	1	0
6	16	B05	7000_5Eup	902	4969	6153	1	0
6	16	B05	7000_5Eup	903	6116	14457	1	0
6	16	B05	7000_5Eup	904	3654	6549	1	0
6	16	B05	7000_5Eup	905	4949	11385	1	0
6	16	B05	7000_5Eup	906	5196	9208	1	0
6	16	B05	7000_5Eup	907	4689	6708	1	0
6	16	B05	7000_5Eup	908	4797	9534	1	0
6	16	B05	7000_5Eup	909	4883	13609	1	0
6	16	B05	7000_5Eup	910	7412	6899	1	0
6	16	B05	7000_5Eup	911	3556	12402	1	0
6	16	B05	7000_5Eup	912	3662	6725	1	0
6	16	B05	7000_5Eup	913	8002	12381	1	0
6	16	B05	7000_5Eup	914	3719	9082	1	0
6	16	B05	7000_5Eup	915	1013	9706	1	0
6	16	B05	7000_5Eup	916	3464	11976	1	0
6	16	B05	7000_5Eup	917	4707	9285	1	0
6	16	B05	7000_5Eup	918	3706	23425	1	0
6	16	B05	7000_5Eup	919	1161	6867	1	0
6	16	B05	7000_5Eup	920	3738	12252	1	0
6	16	B05	7000_5Eup	921	3421	12737	1	0
6	16	B05	7000_5Eup	922	1306	11809	1	0
6	16	B05	7000_5Eup	923	1031	14113	1	0
6	16	B05	7000_5Eup	924	2103	6844	1	0
6	16	B05	7000_5Eup	925	6251	9202	1	0
6	16	B05	7000_5Eup	926	3752	5930	1	0
6	16	B05	7000_5Eup	927	4901	14581	1	0
6	16	B05	7000_5Eup	928	4871	14985	1	0
6	16	B05	7000_5Eup	929	3662	9709	1	0
6	16	B05	7000_5Eup	930	6451	8898	1	0
6	16	B05	7000_5Eup	931	3840	13130	1	0
6	16	B05	7000_5Eup	932	5118	12228	1	0
6	16	B05	7000_5Eup	933	3888	9352	1	0
6	16	B05	7000_5Eup	934	1019	9382	1	0
6	16	B05	7000_5Eup	935	7556	8248	1	0
6	16	B05	7000_5Eup	936	2453	6054	1	0
6	16	B05	7000_5Eup	937	2230	9539	1	0
6	16	B05	7000_5Eup	938	5000	6910	1	0
6	16	B05	7000_5Eup	939	4959	11560	1	0
6	16	B05	7000_5Eup	940	1103	9292	1	0
6	16	B05	7000_5Eup	941	3655	9774	1	0
6	16	B05	7000_5Eup	942	2143	6625	1	0
6	16	B05	7000_5Eup	943	4899	9115	1	0
6	16	B05	7000_5Eup	944	3786	12540	1	0
6	16	B05	7000_5Eup	945	909	8763	1	0
6	16	B05	7000_5Eup	946	4051	15939	1	0
6	16	B05	7000_5Eup	947	6529	11621	1	0
6	16	B05	7000_5Eup	948	7541	7813	1	0
6	16	B05	7000_5Eup	949	2203	14275	1	0
6	16	B05	7000_5Eup	950	6272	12639	1	0
6	16	B05	7000_5Eup	951	7736	12172	1	0
6	16	B05	7000_5Eup	952	3424	11769	1	0
6	16	B05	7000_5Eup	953	2522	12285	1	0
6	16	B05	7000_5Eup	954	6242	6867	1	0
6	16	B05	7000_5Eup	955	3886	11460	1	0
6	16	B05	7000_5Eup	956	8901	12156	1	0
6	16	B05	7000_5Eup	957	3768	15355	1	0
6	16	B05	7000_5Eup	958	5040	6352	1	0
6	16	B05	7000_5Eup	959	3563	14636	1	0
6	16	B05	7000_5Eup	960	3023	8965	1	0
6	16	B05	7000_5Eup	961	6252	15313	1	0
6	16	B05	7000_5Eup	962	4547	9670	1	0
6	16	B05	7000_5Eup	963	2390	15018	1	0
6	16	B05	7000_5Eup	964	4861	8609	1	0
6	16	B05	7000_5Eup	965	3782	9803	1	0
6	16	B05	7000_5Eup	966	2475	6225	1	0
6	16	B05	7000_5Eup	967	4960	14706	1	0
6	16	B05	7000_5Eup	968	6302	6673	1	0
6	16	B05	7000_5Eup	969	7384	6534	1	0
6	16	B05	7000_5Eup	970	3745	12334	1	0
6	16	B05	7000_5Eup	971	4955	14469	1	0
6	16	B05	7000_5Eup	972	1051	8957	1	0
6	16	B05	7000_5Eup	973	1116	9067	1	0
6	16	B05	7000_5Eup	974	3865	16808	1	0
6	16	B05	7000_5Eup	975	2321	9206	1	0
6	16	B05	7000_5Eup	976	4913	11687	1	0
6	16	B05	7000_5Eup	977	3816	11854	1	0
6	16	B05	7000_5Eup	978	4865	6273	1	0
6	16	B05	7000_5Eup	979	2385	14545	1	0
6	16	B05	7000_5Eup	980	3328	3197	1	0
6	16	B05	7000_5Eup	981	6621	16982	1	0
6	16	B05	7000_5Eup	982	4784	17254	1	0
6	16	B05	7000_5Eup	983	3661	3916	1	0
6	16	B05	7000_5Eup	984	6560	12878	1	0
6	16	B05	7000_5Eup	985	2096	11523	1	0
6	16	B05	7000_5Eup	986	6321	12023	1	0
6	16	B05	7000_5Eup	987	3573	9772	1	0
6	16	B05	7000_5Eup	988	6444	17569	1	0
6	16	B05	7000_5Eup	989	2313	13627	1	0
6	16	B05	7000_5Eup	990	3630	9113	1	0
6	16	B05	7000_5Eup	991	6227	15286	1	0
6	16	B05	7000_5Eup	992	3831	12081	1	0
6	16	B05	7000_5Eup	993	3852	13147	1	0
6	16	B05	7000_5Eup	994	3764	5196	1	0
6	16	B05	7000_5Eup	995	6573	9529	1	0
6	16	B05	7000_5Eup	996	3850	9409	1	0
6	16	B05	7000_5Eup	997	322	1661	0	0
6	16	B05	7000_5Eup	998	4663	8628	1	0
6	16	B05	7000_5Eup	999	4612	6739	1	0
6	16	B05	7000_5Eup	1000	4799	5753	1	0
6	16	B05	7000_5Eup	1001	6122	3557	1	0
6	16	B05	7000_5Eup	1002	1062	11632	1	0
6	16	B05	7000_5Eup	1003	3926	12776	1	0
6	16	B05	7000_5Eup	1004	4815	17405	1	0
6	16	B05	7000_5Eup	1005	4933	12341	1	0
6	16	B05	7000_5Eup	1006	6631	14593	1	0
6	16	B05	7000_5Eup	1007	6684	12041	1	0
6	16	B05	7000_5Eup	1008	4125	6657	1	0
6	16	B05	7000_5Eup	1009	5115	6874	1	0
6	16	B05	7000_5Eup	1010	3546	6219	1	0
6	16	B05	7000_5Eup	1011	3464	8925	1	0
6	16	B05	7000_5Eup	1012	3827	11765	1	0
6	16	B05	7000_5Eup	1013	6018	18159	1	0
6	16	B05	7000_5Eup	1014	6514	4032	1	0
6	16	B05	7000_5Eup	1015	4982	9321	1	0
6	16	B05	7000_5Eup	1016	4332	11118	1	0
6	16	B05	7000_5Eup	1017	2430	6725	1	0
6	16	B05	7000_5Eup	1018	3822	6668	1	0
6	16	B05	7000_5Eup	1019	2679	14996	1	0
6	16	B05	7000_5Eup	1020	2254	11742	1	0
6	16	B05	7000_5Eup	1021	1117	14373	1	0
6	16	B05	7000_5Eup	1022	5028	6959	1	0
6	16	B05	7000_5Eup	1023	3517	11046	1	0
6	16	B05	7000_5Eup	1024	3614	12004	1	0
6	16	B05	7000_5Eup	1025	7149	16253	1	0
6	16	B05	7000_5Eup	1026	2348	11896	1	0
6	16	B05	7000_5Eup	1027	5268	6273	1	0
6	16	B05	7000_5Eup	1028	7938	9405	1	0
6	16	B05	7000_5Eup	1029	3685	9067	1	0
6	16	B05	7000_5Eup	1030	2171	14762	1	0
6	16	B05	7000_5Eup	1031	3763	20447	1	0
6	16	B05	7000_5Eup	1032	2203	4149	1	0
6	16	B05	7000_5Eup	1033	6350	6937	1	0
6	16	B05	7000_5Eup	1034	7401	5968	1	0
6	16	B05	7000_5Eup	1035	3727	4165	1	0
6	16	B05	7000_5Eup	1036	5130	7952	1	0
6	16	B05	7000_5Eup	1037	5014	19944	1	0
6	16	B05	7000_5Eup	1038	7831	6603	1	0
6	16	B05	7000_5Eup	1039	3881	12520	1	0
6	16	B05	7000_5Eup	1040	5567	6594	1	0
6	16	B05	7000_5Eup	1041	2411	10481	0	0
6	16	B05	7000_5Eup	1042	2244	6407	1	0
6	16	B05	7000_5Eup	1043	2640	23001	1	0
6	16	B05	7000_5Eup	1044	5079	6270	1	0
6	16	B05	7000_5Eup	1045	1123	11681	1	0
6	16	B05	7000_5Eup	1046	3732	14703	1	0
6	16	B05	7000_5Eup	1047	3480	11341	1	0
6	16	B05	7000_5Eup	1048	4837	11886	1	0
6	16	B05	7000_5Eup	1049	4568	6241	1	0
6	16	B05	7000_5Eup	1050	5186	4129	1	0
6	16	B05	7000_5Eup	1051	3792	6205	1	0
6	16	B05	7000_5Eup	1052	3732	9611	1	0
6	16	B05	7000_5Eup	1053	2253	4122	1	0
6	16	B05	7000_5Eup	1054	2040	17398	1	0
6	16	B05	7000_5Eup	1055	5178	11797	1	0
6	16	B05	7000_5Eup	1056	6287	12464	1	0
6	16	B05	7000_5Eup	1057	2068	9237	1	0
6	16	B05	7000_5Eup	1058	1030	16737	1	0
6	16	B05	7000_5Eup	1059	6717	17230	1	0
6	16	B05	7000_5Eup	1060	2311	6214	1	0
6	16	B05	7000_5Eup	1061	4757	7336	1	0
6	16	B05	7000_5Eup	1062	7755	6149	1	0
6	16	B05	7000_5Eup	1063	2335	10990	1	0
6	16	B05	7000_5Eup	1064	2347	21356	1	0
6	16	B05	7000_5Eup	1065	3752	14907	1	0
6	16	B05	7000_5Eup	1066	3007	4524	1	0
6	16	B05	7000_5Eup	1067	2180	7111	1	0
6	16	B05	7000_5Eup	1068	2332	12473	1	0
6	16	B05	7000_5Eup	1069	6498	16743	1	0
6	16	B05	7000_5Eup	1070	3720	9102	1	0
6	16	B05	7000_5Eup	1071	4738	7025	1	0
6	16	B05	7000_5Eup	1072	6675	12079	1	0
6	16	B05	7000_5Eup	1073	3925	12672	1	0
6	16	B05	7000_5Eup	1074	3559	8693	1	0
6	16	B05	7000_5Eup	1075	3918	6509	1	0
6	16	B05	7000_5Eup	1076	3682	8643	1	0
6	16	B05	7000_5Eup	1077	3751	11856	1	0
6	16	B05	7000_5Eup	1078	1166	6377	1	0
6	16	B05	7000_5Eup	1079	3687	6705	1	0
6	16	B05	7000_5Eup	1080	1048	11367	1	0
6	16	B05	7000_5Eup	1081	3827	6447	1	0
6	16	B05	7000_5Eup	1082	8746	12670	1	0
6	16	B05	7000_5Eup	1083	4781	11352	1	0
6	16	B05	7000_5Eup	1084	6242	3717	1	0
6	16	B05	7000_5Eup	1085	6538	9532	1	0
6	16	B05	7000_5Eup	1086	6282	9063	1	0
6	16	B05	7000_5Eup	1087	5363	13074	1	0
6	16	B05	7000_5Eup	1088	8108	9322	1	0
6	16	B05	7000_5Eup	1089	3692	12284	1	0
6	16	B05	7000_5Eup	1090	3651	8738	1	0
6	16	B05	7000_5Eup	1091	5948	6688	1	0
6	16	B05	7000_5Eup	1092	2377	15158	1	0
6	16	B05	7000_5Eup	1093	2300	11551	1	0
6	16	B05	7000_5Eup	1094	6302	6982	1	0
6	16	B05	7000_5Eup	1095	3855	6909	1	0
6	16	B05	7000_5Eup	1096	5083	9289	1	0
6	16	B05	7000_5Eup	1097	6248	12336	1	0
6	16	B05	7000_5Eup	1098	4889	9238	1	0
6	16	B05	7000_5Eup	1099	3884	9667	1	0
6	16	B05	7000_5Eup	1100	5189	14693	1	0
6	16	B05	7000_5Eup	1101	3981	7123	1	0
6	16	B05	7000_5Eup	1102	2540	19725	1	0
6	16	B05	7000_5Eup	1103	5174	12166	1	0
6	16	B05	7000_5Eup	1104	2359	14688	1	0
6	16	B05	7000_5Eup	1105	7310	11149	1	0
6	16	B05	7000_5Eup	1106	3803	12303	1	0
6	16	B05	7000_5Eup	1107	4890	6468	1	0
6	16	B05	7000_5Eup	1108	6843	15544	1	0
6	16	B05	7000_5Eup	1109	3548	11391	1	0
6	16	B05	7000_5Eup	1110	3568	15060	1	0
6	16	B05	7000_5Eup	1111	2347	6699	1	0
6	16	B05	7000_5Eup	1112	3365	9599	1	0
6	16	B05	7000_5Eup	1113	1036	14272	1	0
6	16	B05	7000_5Eup	1114	2123	6050	1	0
6	16	B05	7000_5Eup	1115	1162	11847	1	0
6	16	B05	7000_5Eup	1116	4987	9936	1	0
6	16	B05	7000_5Eup	1117	2160	14757	1	0
6	16	B05	7000_5Eup	1118	2183	9281	1	0
6	16	B05	7000_5Eup	1119	7392	9378	1	0
6	16	B05	7000_5Eup	1120	6253	8465	1	0
6	16	B05	7000_5Eup	1121	1167	11991	1	0
6	16	B05	7000_5Eup	1122	5924	5856	1	0
6	16	B05	7000_5Eup	1123	7670	8981	1	0
6	16	B05	7000_5Eup	1124	7567	3328	1	0
6	16	B05	7000_5Eup	1125	5065	9720	1	0
6	16	B05	7000_5Eup	1126	2159	6756	1	0
6	16	B05	7000_5Eup	1127	2180	6475	1	0
6	16	B05	7000_5Eup	1128	3479	9210	1	0
6	16	B05	7000_5Eup	1129	5006	12002	1	0
6	16	B05	7000_5Eup	1130	3888	6793	1	0
6	16	B05	7000_5Eup	1131	4981	15309	1	0
6	16	B05	7000_5Eup	1132	2429	6732	1	0
6	16	B05	7000_5Eup	1133	3806	16501	1	0
6	16	B05	7000_5Eup	1134	2480	17874	1	0
6	16	B05	7000_5Eup	1135	2261	12265	1	0
6	16	B05	7000_5Eup	1136	3720	12218	1	0
6	16	B05	7000_5Eup	1137	5288	11964	1	0
6	16	B05	7000_5Eup	1138	6562	12199	1	0
6	16	B05	7000_5Eup	1139	3370	6569	1	0
6	16	B05	7000_5Eup	1140	3884	6529	1	0
6	16	B05	7000_5Eup	1141	3397	5247	1	0
6	16	B05	7000_5Eup	1142	1092	11856	1	0
6	16	B05	7000_5Eup	1143	6342	6732	1	0
6	16	B05	7000_5Eup	1144	5084	7210	1	0
6	16	B05	7000_5Eup	1145	2306	7336	1	0
6	16	B05	7000_5Eup	1146	2570	4298	1	0
6	16	B05	7000_5Eup	1147	2400	12381	1	0
6	16	B05	7000_5Eup	1148	1097	8923	1	0
6	16	B05	7000_5Eup	1149	5007	11894	1	0
6	16	B05	7000_5Eup	1150	3838	6430	1	0
6	16	B05	7000_5Eup	1151	3798	14941	1	0
6	16	B05	7000_5Eup	1152	2478	12706	1	0
6	16	B05	7000_5Eup	1153	2342	8981	1	0
6	16	B05	7000_5Eup	1154	6087	9457	1	0
6	16	B05	7000_5Eup	1155	6284	9124	1	0
6	16	B05	7000_5Eup	1156	2335	12391	1	0
6	16	B05	7000_5Eup	1157	4860	9033	1	0
6	16	B05	7000_5Eup	1158	5145	9396	1	0
6	16	B05	7000_5Eup	1159	6643	9663	1	0
6	16	B05	7000_5Eup	1160	4765	11516	1	0
6	16	B05	7000_5Eup	1161	4879	4448	1	0
6	16	B05	7000_5Eup	1162	2458	6100	1	0
6	16	B05	7000_5Eup	1163	5173	12019	1	0
6	16	B05	7000_5Eup	1164	1054	14186	1	0
6	16	B05	7000_5Eup	1165	3808	9159	1	0
6	16	B05	7000_5Eup	1166	6651	11975	1	0
6	16	B05	7000_5Eup	1167	5065	9783	1	0
6	16	B05	7000_5Eup	1168	3435	8940	1	0
6	16	B05	7000_5Eup	1169	3968	4169	1	0
6	16	B05	7000_5Eup	1170	7754	9333	1	0
6	16	B05	7000_5Eup	1171	1079	11692	1	0
6	16	B05	7000_5Eup	1172	5029	6309	1	0
6	16	B05	7000_5Eup	1173	8749	6787	1	0
6	16	B05	7000_5Eup	1174	3369	9262	1	0
6	16	B05	7000_5Eup	1175	5057	10003	1	0
6	16	B05	7000_5Eup	1176	3369	9256	1	0
6	16	B05	7000_5Eup	1177	4831	11705	1	0
6	16	B05	7000_5Eup	1178	1192	4024	1	0
6	16	B05	7000_5Eup	1179	2371	6709	1	0
6	16	B05	7000_5Eup	1180	2459	9540	1	0
6	16	B05	7000_5Eup	1181	2280	15203	1	0
6	16	B05	7000_5Eup	1182	2517	8219	1	0
6	16	B05	7000_5Eup	1183	1349	12445	1	0
6	16	B05	7000_5Eup	1184	1022	9140	1	0
6	16	B05	7000_5Eup	1185	1173	12143	1	0
6	16	B05	7000_5Eup	1186	4958	9618	1	0
6	16	B05	7000_5Eup	1187	3573	8863	1	0
6	16	B05	7000_5Eup	1188	7737	11303	1	0
6	16	B05	7000_5Eup	1189	5217	12334	0	0
6	16	B05	7000_5Eup	1190	5195	6918	1	0
6	16	B05	7000_5Eup	1191	2450	12777	1	0
6	16	B05	7000_5Eup	1192	2392	12410	1	0
6	16	B05	7000_5Eup	1193	6887	12210	1	0
6	16	B05	7000_5Eup	1194	4910	11852	1	0
6	16	B05	7000_5Eup	1195	5046	11281	1	0
6	16	B05	7000_5Eup	1196	2376	9795	1	0
6	16	B05	7000_5Eup	1197	2490	11851	1	0
6	16	B05	7000_5Eup	1198	2355	9397	1	0
6	16	B05	7000_5Eup	1199	3448	11624	1	0
6	16	B05	7000_5Eup	1200	1297	15787	0	0
6	16	B05	7000_5Eup	1201	5113	6836	1	0
6	16	B05	7000_5Eup	1202	2138	8061	1	0
6	16	B05	7000_5Eup	1203	2371	6950	1	0
6	16	B05	7000_5Eup	1204	5160	6825	1	0
6	16	B05	7000_5Eup	1205	7627	8633	1	0
6	16	B05	7000_5Eup	1206	3737	11470	1	0
6	16	B05	7000_5Eup	1207	6251	6047	1	0
6	16	B05	7000_5Eup	1208	3640	12625	1	0
6	16	B05	7000_5Eup	1209	5182	9227	1	0
6	16	B05	7000_5Eup	1210	3638	15083	1	0
6	16	B05	7000_5Eup	1211	4072	9784	1	0
6	16	B05	7000_5Eup	1212	1046	20563	1	0
6	16	B05	7000_5Eup	1213	2400	12451	1	0
6	16	B05	7000_5Eup	1214	3690	6619	1	0
6	16	B05	7000_5Eup	1215	2385	11250	1	0
6	16	B05	7000_5Eup	1216	3925	11944	1	0
6	16	B05	7000_5Eup	1217	3896	9868	1	0
6	16	B05	7000_5Eup	1218	7720	6857	1	0
6	16	B05	7000_5Eup	1219	2505	6531	1	0
6	16	B05	7000_5Eup	1220	6256	6609	1	0
6	16	B05	7000_5Eup	1221	5059	9645	1	0
6	16	B05	7000_5Eup	1222	3728	14641	1	0
6	16	B05	7000_5Eup	1223	6232	6674	1	0
6	16	B05	7000_5Eup	1224	2314	12003	1	0
6	16	B05	7000_5Eup	1225	3805	13045	1	0
6	16	B05	7000_5Eup	1226	2384	3678	1	0
6	16	B05	7000_5Eup	1227	5105	12111	1	0
6	16	B05	7000_5Eup	1228	6476	9060	1	0
6	16	B05	7000_5Eup	1229	5296	3470	1	0
6	16	B05	7000_5Eup	1230	2453	6604	1	0
6	16	B05	7000_5Eup	1231	5036	8800	1	0
6	16	B05	7000_5Eup	1232	6163	9505	1	0
6	16	B05	7000_5Eup	1233	3763	9702	1	0
6	16	B05	7000_5Eup	1234	3372	14265	1	0
6	16	B05	7000_5Eup	1235	2247	14201	1	0
6	16	B05	7000_5Eup	1236	3292	8913	1	0
6	16	B05	7000_5Eup	1237	3387	6322	1	0
6	16	B05	7000_5Eup	1238	9965	12462	1	0
6	16	B05	7000_5Eup	1239	3755	11927	1	0
6	16	B05	7000_5Eup	1240	4619	6344	1	0
6	16	B05	7000_5Eup	1241	4019	11621	1	0
6	16	B05	7000_5Eup	1242	2029	11242	1	0
6	16	B05	7000_5Eup	1243	3670	12382	1	0
6	16	B05	7000_5Eup	1244	2213	17114	1	0
6	16	B05	7000_5Eup	1245	5113	9920	1	0
6	16	B05	7000_5Eup	1246	6223	3786	1	0
6	16	B05	7000_5Eup	1247	4062	9570	1	0
6	16	B05	7000_5Eup	1248	2201	9604	1	0
6	16	B05	7000_5Eup	1249	3814	14821	1	0
6	16	B05	7000_5Eup	1250	3553	5883	1	0
6	16	B05	7000_5Eup	1251	3593	11301	1	0
6	16	B05	7000_5Eup	1252	1013	11939	1	0
6	16	B05	7000_5Eup	1253	3519	4209	1	0
6	16	B05	7000_5Eup	1254	4983	19001	1	0
6	16	B05	7000_5Eup	1255	3692	9108	1	0
6	16	B05	7000_5Eup	1256	5014	15270	1	0
6	16	B05	7000_5Eup	1257	7652	9976	1	0
6	16	B05	7000_5Eup	1258	2481	18237	1	0
6	16	B05	7000_5Eup	1259	5915	3791	1	0
6	16	B05	7000_5Eup	1260	3537	12728	1	0
6	16	B05	7000_5Eup	1261	3603	11909	1	0
6	16	B05	7000_5Eup	1262	4866	9739	1	0
6	16	B05	7000_5Eup	1263	3857	4054	1	0
6	16	B05	7000_5Eup	1264	2249	14355	1	0
6	16	B05	7000_5Eup	1265	3618	7059	1	0
6	16	B05	7000_5Eup	1266	6021	6283	1	0
6	16	B05	7000_5Eup	1267	3689	13717	1	0
6	16	B05	7000_5Eup	1268	1112	12239	1	0
6	16	B05	7000_5Eup	1269	2018	13944	1	0
6	16	B05	7000_5Eup	1270	1250	11986	1	0
6	16	B05	7000_5Eup	1271	2793	8834	1	0
6	16	B05	7000_5Eup	1272	5067	12076	1	0
6	16	B05	7000_5Eup	1273	2431	8860	1	0
6	16	B05	7000_5Eup	1274	2343	14691	1	0
6	16	B05	7000_5Eup	1275	9104	4024	1	0
6	16	B05	7000_5Eup	1276	2430	9830	1	0
6	16	B05	7000_5Eup	1277	5031	11486	1	0
6	16	B05	7000_5Eup	1278	3706	6624	1	0
6	16	B05	7000_5Eup	1279	5148	11766	1	0
6	16	B05	7000_5Eup	1280	3396	6433	1	0
6	16	B05	7000_5Eup	1281	2383	9145	1	0
6	16	B05	7000_5Eup	1282	5239	12938	1	0
6	16	B05	7000_5Eup	1283	2591	11407	1	0
6	16	B05	7000_5Eup	1284	7681	12328	1	0
6	16	B05	7000_5Eup	1285	5300	12018	1	0
6	16	B05	7000_5Eup	1286	1067	9003	1	0
6	16	B05	7000_5Eup	1287	4965	4051	1	0
6	16	B05	7000_5Eup	1288	3752	14881	1	0
6	16	B05	7000_5Eup	1289	2423	6927	1	0
6	16	B05	7000_5Eup	1290	2398	14617	1	0
6	16	B05	7000_5Eup	1291	4751	6822	1	0
6	16	B05	7000_5Eup	1292	1131	6501	1	0
6	16	B05	7000_5Eup	1293	6559	9445	1	0
6	16	B05	7000_5Eup	1294	3771	9077	1	0
6	16	B05	7000_5Eup	1295	4948	12296	1	0
6	16	B05	7000_5Eup	1296	7541	11702	1	0
6	16	B05	7000_5Eup	1297	4795	9006	1	0
6	16	B05	7000_5Eup	1298	3333	8676	1	0
6	16	B05	7000_5Eup	1299	6510	9754	1	0
6	16	B05	7000_5Eup	1300	4945	15077	1	0
6	16	B05	7000_5Eup	1301	1033	20599	1	0
6	16	B05	7000_5Eup	1302	4719	11693	1	0
6	16	B05	7000_5Eup	1303	3801	8972	1	0
6	16	B05	7000_5Eup	1304	5020	9343	1	0
6	16	B05	7000_5Eup	1305	4779	11854	1	0
6	16	B05	7000_5Eup	1306	1016	12221	1	0
6	16	B05	7000_5Eup	1307	5090	11726	1	0
6	16	B05	7000_5Eup	1308	2410	12197	1	0
6	16	B05	7000_5Eup	1309	3440	14975	1	0
6	16	B05	7000_5Eup	1310	3871	9881	1	0
6	16	B05	7000_5Eup	1311	2383	9687	1	0
6	16	B05	7000_5Eup	1312	4966	9405	1	0
6	16	B05	7000_5Eup	1313	2575	7457	1	0
6	16	B05	7000_5Eup	1314	1049	12123	1	0
6	16	B05	7000_5Eup	1315	4817	14081	1	0
6	16	B05	7000_5Eup	1316	3577	6530	1	0
6	16	B05	7000_5Eup	1317	3659	6885	1	0
6	16	B05	7000_5Eup	1318	2437	11753	1	0
6	16	B05	7000_5Eup	1319	2242	6922	1	0
6	16	B05	7000_5Eup	1320	2599	11276	1	0
6	16	B05	7000_5Eup	1321	3766	12145	1	0
6	16	B05	7000_5Eup	1322	5477	8823	1	0
6	16	B05	7000_5Eup	1323	7421	9893	1	0
6	16	B05	7000_5Eup	1324	1166	9621	1	0
6	16	B05	7000_5Eup	1325	3821	14897	1	0
6	16	B05	7000_5Eup	1326	4980	6670	1	0
6	16	B05	7000_5Eup	1327	5085	4121	1	0
6	16	B05	7000_5Eup	1328	3703	11777	1	0
6	16	B05	7000_5Eup	1329	3834	12892	1	0
6	16	B05	7000_5Eup	1330	6129	9523	1	0
6	16	B05	7000_5Eup	1331	2469	6471	1	0
6	16	B05	7000_5Eup	1332	3590	5667	1	0
6	16	B05	7000_5Eup	1333	9219	11268	1	0
6	16	B05	7000_5Eup	1334	7892	9619	1	0
6	16	B05	7000_5Eup	1335	2542	6607	1	0
6	16	B05	7000_5Eup	1336	2431	6512	1	0
6	16	B05	7000_5Eup	1337	6481	9170	1	0
6	16	B05	7000_5Eup	1338	3533	6353	1	0
6	16	B05	7000_5Eup	1339	3734	9268	1	0
6	16	B05	7000_5Eup	1340	1170	6776	1	0
6	16	B05	7000_5Eup	1341	5130	9171	1	0
6	16	B05	7000_5Eup	1342	5005	11850	1	0
6	16	B05	7000_5Eup	1343	2451	9177	1	0
6	16	B05	7000_5Eup	1344	3747	11877	1	0
6	16	B05	7000_5Eup	1345	4791	6286	1	0
6	16	B05	7000_5Eup	1346	2369	10172	1	0
6	16	B05	7000_5Eup	1347	3511	14153	1	0
6	16	B05	7000_5Eup	1348	8079	10451	1	0
6	16	B05	7000_5Eup	1349	3790	8970	1	0
6	16	B05	7000_5Eup	1350	2658	6721	1	0
6	16	B05	7000_5Eup	1351	3580	9005	1	0
6	16	B05	7000_5Eup	1352	5228	14882	1	0
6	16	B05	7000_5Eup	1353	5226	11395	1	0
6	16	B05	7000_5Eup	1354	1180	9291	1	0
6	16	B05	7000_5Eup	1355	2236	6200	1	0
6	16	B05	7000_5Eup	1356	2268	8443	1	0
6	16	B05	7000_5Eup	1357	3821	11926	1	0
6	16	B05	7000_5Eup	1358	3729	15018	1	0
6	16	B05	7000_5Eup	1359	6592	12550	1	0
6	16	B05	7000_5Eup	1360	3670	9665	1	0
6	16	B05	7000_5Eup	1361	5014	9214	1	0
6	16	B05	7000_5Eup	1362	6487	11861	1	0
6	16	B05	7000_5Eup	1363	3831	9330	1	0
6	16	B05	7000_5Eup	1364	3555	6177	1	0
6	16	B05	7000_5Eup	1365	2446	8613	1	0
6	16	B05	7000_5Eup	1366	6380	6459	1	0
6	16	B05	7000_5Eup	1367	2080	3427	1	0
6	16	B05	7000_5Eup	1368	2795	13451	1	0
6	16	B05	7000_5Eup	1369	2150	6161	1	0
6	16	B05	7000_5Eup	1370	4894	8995	1	0
6	16	B05	7000_5Eup	1371	5034	8910	1	0
6	16	B05	7000_5Eup	1372	3682	12556	1	0
6	16	B05	7000_5Eup	1373	3669	8947	1	0
6	16	B05	7000_5Eup	1374	3772	6659	1	0
6	16	B05	7000_5Eup	1375	6549	14595	1	0
6	16	B05	7000_5Eup	1376	5180	14925	1	0
6	16	B05	7000_5Eup	1377	2517	9804	1	0
6	16	B05	7000_5Eup	1378	6389	17382	1	0
6	16	B05	7000_5Eup	1379	5351	16724	1	0
6	16	B05	7000_5Eup	1380	5191	17009	1	0
6	16	B05	7000_5Eup	1381	3925	6623	1	0
6	16	B05	7000_5Eup	1382	3162	13729	1	0
6	16	B05	7000_5Eup	1383	7697	4502	1	0
6	16	B05	7000_5Eup	1384	2907	8739	1	0
6	16	B05	7000_5Eup	1385	1005	9239	1	0
6	16	B05	7000_5Eup	1386	4976	6365	1	0
6	16	B05	7000_5Eup	1387	3959	3730	1	0
6	16	B05	7000_5Eup	1388	3494	11760	1	0
6	16	B05	7000_5Eup	1389	5291	13322	1	0
6	16	B05	7000_5Eup	1390	3355	9085	1	0
6	16	B05	7000_5Eup	1391	2223	5426	1	0
6	16	B05	7000_5Eup	1392	6418	10094	1	0
6	16	B05	7000_5Eup	1393	2367	13980	1	0
6	16	B05	7000_5Eup	1394	3801	6319	1	0
6	16	B05	7000_5Eup	1395	3889	6005	1	0
6	16	B05	7000_5Eup	1396	3630	6970	1	0
6	16	B05	7000_5Eup	1397	5125	6576	1	0
6	16	B05	7000_5Eup	1398	2537	8521	1	0
6	16	B05	7000_5Eup	1399	3900	6945	1	0
6	16	B05	7000_5Eup	1400	2613	9677	1	0
6	16	B05	7000_5Eup	1401	6188	8620	1	0
6	16	B05	7000_5Eup	1402	5260	9158	1	0
6	16	B05	7000_5Eup	1403	4140	6622	1	0
6	16	B05	7000_5Eup	1404	1091	11947	1	0
6	16	B05	7000_5Eup	1405	2509	3738	1	0
6	16	B05	7000_5Eup	1406	5442	7101	1	0
6	16	B05	7000_5Eup	1407	5157	15690	1	0
6	16	B05	7000_5Eup	1408	3611	13549	1	0
6	16	B05	7000_5Eup	1409	949	14781	1	0
6	16	B05	7000_5Eup	1410	4745	9289	1	0
6	16	B05	7000_5Eup	1411	2086	11422	1	0
6	16	B05	7000_5Eup	1412	2409	13179	1	0
6	16	B05	7000_5Eup	1413	3599	11697	1	0
6	16	B05	7000_5Eup	1414	5412	10200	1	0
6	16	B05	7000_5Eup	1415	3434	11902	1	0
6	16	B05	7000_5Eup	1416	6532	9353	1	0
6	16	B05	7000_5Eup	1417	3754	9110	1	0
6	16	B05	7000_5Eup	1418	3583	8465	1	0
6	16	B05	7000_5Eup	1419	3846	9811	1	0
6	16	B05	7000_5Eup	1420	5030	12004	1	0
6	16	B05	7000_5Eup	1421	3761	14934	1	0
6	16	B05	7000_5Eup	1422	2525	9260	1	0
6	16	B05	7000_5Eup	1423	2481	6792	1	0
6	16	B05	7000_5Eup	1424	5001	6694	1	0
6	16	B05	7000_5Eup	1425	6810	4279	0	0
6	16	B05	7000_5Eup	1426	3612	18606	1	0
6	16	B05	7000_5Eup	1427	2443	4230	1	0
6	16	B05	7000_5Eup	1428	5117	14457	1	0
6	16	B05	7000_5Eup	1429	6482	9426	1	0
6	16	B05	7000_5Eup	1430	3239	11551	1	0
6	16	B05	7000_5Eup	1431	2418	4898	1	0
6	16	B05	7000_5Eup	1432	6627	7066	1	0
6	16	B05	7000_5Eup	1433	6315	14899	1	0
6	16	B05	7000_5Eup	1434	5220	12039	1	0
6	16	B05	7000_5Eup	1435	5038	12054	1	0
6	16	B05	7000_5Eup	1436	1241	12464	1	0
6	16	B05	7000_5Eup	1437	3608	14937	1	0
6	16	B05	7000_5Eup	1438	4814	11696	1	0
6	16	B05	7000_5Eup	1439	4704	12056	1	0
6	16	B05	7000_5Eup	1440	6071	6400	1	0
6	16	B05	7000_5Eup	1441	7606	10758	1	0
6	16	B05	7000_5Eup	1442	3933	12433	1	0
6	16	B05	7000_5Eup	1443	2553	9112	1	0
6	16	B05	7000_5Eup	1444	3755	9451	1	0
6	16	B05	7000_5Eup	1445	2436	6386	1	0
6	16	B05	7000_5Eup	1446	7518	9528	1	0
6	16	B05	7000_5Eup	1447	3748	11200	1	0
6	16	B05	7000_5Eup	1448	5005	9485	1	0
6	16	B05	7000_5Eup	1449	6374	14584	1	0
6	16	B05	7000_5Eup	1450	4954	9000	1	0
6	16	B05	7000_5Eup	1451	5235	15033	1	0
6	16	B05	7000_5Eup	1452	3863	6455	1	0
6	16	B05	7000_5Eup	1453	6696	14137	1	0
6	16	B05	7000_5Eup	1454	4963	9741	1	0
6	16	B05	7000_5Eup	1455	2245	9203	1	0
6	16	B05	7000_5Eup	1456	1159	11684	1	0
6	16	B05	7000_5Eup	1457	4934	3627	1	0
6	16	B05	7000_5Eup	1458	6733	11049	1	0
6	16	B05	7000_5Eup	1459	2458	6221	1	0
6	16	B05	7000_5Eup	1460	6361	17272	1	0
6	16	B05	7000_5Eup	1461	2485	14707	1	0
6	16	B05	7000_5Eup	1462	2426	11474	1	0
6	16	B05	7000_5Eup	1463	4614	5928	1	0
6	16	B05	7000_5Eup	1464	3855	9032	1	0
6	16	B05	7000_5Eup	1465	5210	3740	1	0
6	16	B05	7000_5Eup	1466	3748	8988	1	0
6	16	B05	7000_5Eup	1467	2470	14477	1	0
6	16	B05	7000_5Eup	1468	2640	9694	1	0
6	16	B05	7000_5Eup	1469	2486	9378	1	0
6	16	B05	7000_5Eup	1470	3722	11567	1	0
6	16	B05	7000_5Eup	1471	5075	12147	1	0
6	16	B05	7000_5Eup	1472	6243	9523	1	0
6	16	B05	7000_5Eup	1473	3323	9090	1	0
6	16	B05	7000_5Eup	1474	2204	11592	1	0
6	16	B05	7000_5Eup	1475	3928	6961	1	0
6	16	B05	7000_5Eup	1476	3914	9389	1	0
6	16	B05	7000_5Eup	1477	5373	14323	1	0
6	16	B05	7000_5Eup	1478	8104	12042	1	0
6	16	B05	7000_5Eup	1479	6210	14774	1	0
6	16	B05	7000_5Eup	1480	2375	11989	1	0
6	16	B05	7000_5Eup	1481	4909	6712	1	0
6	16	B05	7000_5Eup	1482	3377	9310	1	0
6	16	B05	7000_5Eup	1483	3472	11634	1	0
6	16	B05	7000_5Eup	1484	2254	9325	1	0
6	16	B05	7000_5Eup	1485	3725	9260	1	0
6	16	B05	7000_5Eup	1486	3818	17000	1	0
6	16	B05	7000_5Eup	1487	7374	9153	1	0
6	16	B05	7000_5Eup	1488	2524	9409	1	0
6	16	B05	7000_5Eup	1489	3410	20374	1	0
6	16	B05	7000_5Eup	1490	3570	9093	1	0
6	16	B05	7000_5Eup	1491	2346	12434	1	0
6	16	B05	7000_5Eup	1492	1140	12371	1	0
6	16	B05	7000_5Eup	1493	6296	6977	1	0
6	16	B05	7000_5Eup	1494	2686	6499	1	0
6	16	B05	7000_5Eup	1495	3522	9262	1	0
6	16	B05	7000_5Eup	1496	3853	9607	1	0
6	16	B05	7000_5Eup	1497	3662	9687	1	0
6	16	B05	7000_5Eup	1498	3941	12262	1	0
6	16	B05	7000_5Eup	1499	6226	6565	1	0
6	16	B05	7000_5Eup	1500	2302	11476	1	0
6	16	B05	7000_5Eup	1501	2342	12190	1	0
6	16	B05	7000_5Eup	1502	3644	12719	1	0
6	16	B05	7000_5Eup	1503	3734	19391	1	0
6	16	B05	7000_5Eup	1504	3510	6768	1	0
6	16	B05	7000_5Eup	1505	3520	11603	1	0
6	16	B05	7000_5Eup	1506	2345	11992	1	0
6	16	B05	7000_5Eup	1507	2433	14765	1	0
6	16	B05	7000_5Eup	1508	6219	11915	1	0
6	16	B05	7000_5Eup	1509	5250	14177	1	0
6	16	B05	7000_5Eup	1510	5003	9517	1	0
6	16	B05	7000_5Eup	1511	1137	9277	1	0
6	16	B05	7000_5Eup	1512	2488	7315	1	0
6	16	B05	7000_5Eup	1513	3894	9067	1	0
6	16	B05	7000_5Eup	1514	7690	12341	1	0
6	16	B05	7000_5Eup	1515	5030	17930	1	0
6	16	B05	7000_5Eup	1516	1211	16475	1	0
6	16	B05	7000_5Eup	1517	3720	6820	1	0
6	16	B05	7000_5Eup	1518	4247	11894	1	0
6	16	B05	7000_5Eup	1519	2449	11061	1	0
6	16	B05	7000_5Eup	1520	7936	14865	1	0
6	16	B05	7000_5Eup	1521	5204	9258	1	0
6	16	B05	7000_5Eup	1522	6446	15482	1	0
6	16	B05	7000_5Eup	1523	2326	5931	1	0
6	16	B05	7000_5Eup	1524	4814	11645	1	0
6	16	B05	7000_5Eup	1525	5332	6944	1	0
6	16	B05	7000_5Eup	1526	2383	5227	1	0
6	16	B05	7000_5Eup	1527	6528	18089	1	0
6	16	B05	7000_5Eup	1528	3428	6324	1	0
6	16	B05	7000_5Eup	1529	3940	4346	1	0
6	16	B05	7000_5Eup	1530	3551	9218	1	0
6	16	B05	7000_5Eup	1531	2153	6307	1	0
6	16	B05	7000_5Eup	1532	7962	9342	1	0
6	16	B05	7000_5Eup	1533	4685	5835	1	0
6	16	B05	7000_5Eup	1534	6369	6516	1	0
6	16	B05	7000_5Eup	1535	2364	18073	1	0
6	16	B05	7000_5Eup	1536	3361	3625	1	0
6	16	B05	7000_5Eup	1537	6342	12353	1	0
6	16	B05	7000_5Eup	1538	4389	11483	1	0
6	16	B05	7000_5Eup	1539	3539	6514	1	0
6	16	B05	7000_5Eup	1540	4795	4433	1	0
6	16	B05	7000_5Eup	1541	4751	8257	1	0
6	16	B05	7000_5Eup	1542	3831	12640	1	0
6	16	B05	7000_5Eup	1543	5250	9672	1	0
6	16	B05	7000_5Eup	1544	9061	9222	1	0
6	16	B05	7000_5Eup	1545	3456	15013	1	0
6	16	B05	7000_5Eup	1546	6455	14904	1	0
6	16	B05	7000_5Eup	1547	1112	12153	1	0
6	16	B05	7000_5Eup	1548	3592	9417	1	0
6	16	B05	7000_5Eup	1549	7633	6303	1	0
6	16	B05	7000_5Eup	1550	2064	11909	1	0
6	16	B05	7000_5Eup	1551	3495	9340	1	0
6	16	B05	7000_5Eup	1552	5079	9719	1	0
6	16	B05	7000_5Eup	1553	3951	10166	1	0
6	16	B05	7000_5Eup	1554	7867	9474	1	0
6	16	B05	7000_5Eup	1555	2422	3356	1	0
6	16	B05	7000_5Eup	1556	3879	9710	1	0
6	16	B05	7000_5Eup	1557	5025	9420	1	0
6	16	B05	7000_5Eup	1558	6334	14141	1	0
6	16	B05	7000_5Eup	1559	2527	9841	1	0
6	16	B05	7000_5Eup	1560	3554	11485	1	0
6	16	B05	7000_5Eup	1561	6362	13501	1	0
6	16	B05	7000_5Eup	1562	2373	15958	1	0
6	16	B05	7000_5Eup	1563	2385	11643	1	0
6	16	B05	7000_5Eup	1564	3920	9237	1	0
6	16	B05	7000_5Eup	1565	7345	9213	1	0
6	16	B05	7000_5Eup	1566	5012	14509	1	0
6	16	B05	7000_5Eup	1567	7501	9642	1	0
6	16	B05	7000_5Eup	1568	4970	3390	1	0
6	16	B05	7000_5Eup	1569	3626	11353	1	0
6	16	B05	7000_5Eup	1570	7575	9121	1	0
6	16	B05	7000_5Eup	1571	8108	12135	1	0
6	16	B05	7000_5Eup	1572	2196	10543	1	0
6	16	B05	7000_5Eup	1573	4959	6920	1	0
6	16	B05	7000_5Eup	1574	6329	8414	1	0
6	16	B05	7000_5Eup	1575	3562	9096	1	0
6	16	B05	7000_5Eup	1576	2591	11941	1	0
6	16	B05	7000_5Eup	1577	6189	3508	1	0
6	16	B05	7000_5Eup	1578	5155	7025	1	0
6	16	B05	7000_5Eup	1579	2397	15151	1	0
6	16	B05	7000_5Eup	1580	2329	13621	1	0
6	16	B05	7000_5Eup	1581	2482	14393	1	0
6	16	B05	7000_5Eup	1582	2174	9733	1	0
6	16	B05	7000_5Eup	1583	3658	12536	1	0
6	16	B05	7000_5Eup	1584	4959	11428	1	0
6	16	B05	7000_5Eup	1585	6503	11641	1	0
6	16	B05	7000_5Eup	1586	3502	3557	1	0
6	16	B05	7000_5Eup	1587	3776	11926	1	0
6	16	B05	7000_5Eup	1588	2515	6807	1	0
6	16	B05	7000_5Eup	1589	3840	11854	1	0
6	16	B05	7000_5Eup	1590	3820	12227	1	0
6	16	B05	7000_5Eup	1591	2432	6755	1	0
6	16	B05	7000_5Eup	1592	6546	9260	1	0
6	16	B05	7000_5Eup	1593	3663	15023	1	0
6	16	B05	7000_5Eup	1594	6276	11732	1	0
6	16	B05	7000_5Eup	1595	5082	6201	1	0
6	16	B05	7000_5Eup	1596	6641	20619	1	0
6	16	B05	7000_5Eup	1597	3757	6278	1	0
6	16	B05	7000_5Eup	1598	5082	11261	1	0
6	16	B05	7000_5Eup	1599	4889	11510	1	0
6	16	B05	7000_5Eup	1600	3615	8682	1	0
6	16	B05	7000_5Eup	1601	1031	12037	1	0
6	16	B05	7000_5Eup	1602	2485	12046	1	0
6	16	B05	7000_5Eup	1603	7544	15390	1	0
6	16	B05	7000_5Eup	1604	3981	9611	1	0
6	16	B05	7000_5Eup	1605	2325	6684	1	0
6	16	B05	7000_5Eup	1606	4635	9087	1	0
6	16	B05	7000_5Eup	1607	4853	11055	1	0
6	16	B05	7000_5Eup	1608	6649	9284	1	0
6	16	B05	7000_5Eup	1609	2374	9479	1	0
6	16	B05	7000_5Eup	1610	2458	15757	1	0
6	16	B05	7000_5Eup	1611	5344	3760	1	0
6	16	B05	7000_5Eup	1612	1079	11409	1	0
6	16	B05	7000_5Eup	1613	3939	8992	1	0
6	16	B05	7000_5Eup	1614	5237	15028	1	0
6	16	B05	7000_5Eup	1615	3632	14658	1	0
6	16	B05	7000_5Eup	1616	5066	9095	1	0
6	16	B05	7000_5Eup	1617	5016	9258	1	0
6	16	B05	7000_5Eup	1618	6800	17728	1	0
6	16	B05	7000_5Eup	1619	4932	3939	1	0
6	16	B05	7000_5Eup	1620	2345	4102	1	0
6	16	B05	7000_5Eup	1621	4981	9195	1	0
6	16	B05	7000_5Eup	1622	3590	11502	1	0
6	16	B05	7000_5Eup	1623	6490	16986	1	0
6	16	B05	7000_5Eup	1624	3431	16243	1	0
6	16	B05	7000_5Eup	1625	3772	6605	1	0
6	16	B05	7000_5Eup	1626	3910	6661	1	0
6	16	B05	7000_5Eup	1627	3942	8888	1	0
6	16	B05	7000_5Eup	1628	2167	12004	1	0
6	16	B05	7000_5Eup	1629	2271	6988	1	0
6	16	B05	7000_5Eup	1630	3729	9168	1	0
6	16	B05	7000_5Eup	1631	2587	9513	1	0
6	16	B05	7000_5Eup	1632	5174	11827	1	0
6	16	B05	7000_5Eup	1633	2169	8973	1	0
6	16	B05	7000_5Eup	1634	6412	12461	1	0
6	16	B05	7000_5Eup	1635	3730	9158	1	0
6	16	B05	7000_5Eup	1636	3410	6191	1	0
6	16	B05	7000_5Eup	1637	4793	6665	1	0
6	16	B05	7000_5Eup	1638	6559	14948	1	0
6	16	B05	7000_5Eup	1639	6312	3634	1	0
6	16	B05	7000_5Eup	1640	2152	8800	1	0
6	16	B05	7000_5Eup	1641	8675	6823	1	0
6	16	B05	7000_5Eup	1642	5151	6948	1	0
6	16	B05	7000_5Eup	1643	6324	8871	1	0
6	16	B05	7000_5Eup	1644	873	17179	1	0
6	16	B05	7000_5Eup	1645	2244	3421	1	0
6	16	B05	7000_5Eup	1646	3658	14332	1	0
6	16	B05	7000_5Eup	1647	2379	14284	1	0
6	16	B05	7000_5Eup	1648	7850	6399	1	0
6	16	B05	7000_5Eup	1649	6594	12592	1	0
6	16	B05	7000_5Eup	1650	2324	12421	1	0
6	16	B05	7000_5Eup	1651	4884	12122	1	0
6	16	B05	7000_5Eup	1652	2133	9450	1	0
6	16	B05	7000_5Eup	1653	5132	9830	1	0
6	16	B05	7000_5Eup	1654	5055	6061	1	0
6	16	B05	7000_5Eup	1655	3809	6932	1	0
6	16	B05	7000_5Eup	1656	2313	13759	1	0
6	16	B05	7000_5Eup	1657	3864	11460	1	0
6	16	B05	7000_5Eup	1658	5283	9322	1	0
6	16	B05	7000_5Eup	1659	3925	12313	1	0
6	16	B05	7000_5Eup	1660	4751	12069	1	0
6	16	B05	7000_5Eup	1661	6515	11156	1	0
6	16	B05	7000_5Eup	1662	2160	15047	1	0
6	16	B05	7000_5Eup	1663	1496	9101	1	0
6	16	B05	7000_5Eup	1664	2361	12265	1	0
6	16	B05	7000_5Eup	1665	1211	6682	1	0
6	16	B05	7000_5Eup	1666	3449	12366	1	0
6	16	B05	7000_5Eup	1667	4838	13276	1	0
6	16	B05	7000_5Eup	1668	5934	14427	1	0
6	16	B05	7000_5Eup	1669	1075	11691	1	0
6	16	B05	7000_5Eup	1670	2290	9686	1	0
6	16	B05	7000_5Eup	1671	5118	9774	1	0
6	16	B05	7000_5Eup	1672	3923	9544	1	0
6	16	B05	7000_5Eup	1673	2511	11635	1	0
6	16	B05	7000_5Eup	1674	6468	12571	1	0
6	16	B05	7000_5Eup	1675	4969	9298	1	0
6	16	B05	7000_5Eup	1676	4659	3778	1	0
6	16	B05	7000_5Eup	1677	6326	9234	1	0
6	16	B05	7000_5Eup	1678	6395	15591	1	0
6	16	B05	7000_5Eup	1679	2278	8534	1	0
6	16	B05	7000_5Eup	1680	2506	20053	1	0
6	16	B05	7000_5Eup	1681	1192	4129	1	0
6	16	B05	7000_5Eup	1682	3672	8796	1	0
6	16	B05	7000_5Eup	1683	2371	16491	1	0
6	16	B05	7000_5Eup	1684	4976	11570	1	0
6	16	B05	7000_5Eup	1685	3686	7254	1	0
6	16	B05	7000_5Eup	1686	6383	9602	1	0
6	16	B05	7000_5Eup	1687	6264	6610	1	0
6	16	B05	7000_5Eup	1688	2521	8882	1	0
6	16	B05	7000_5Eup	1689	2209	17345	1	0
6	16	B05	7000_5Eup	1690	2170	14139	1	0
6	16	B05	7000_5Eup	1691	3716	6568	1	0
6	16	B05	7000_5Eup	1692	1133	18459	1	0
6	16	B05	7000_5Eup	1693	3761	12002	1	0
6	16	B05	7000_5Eup	1694	2203	8513	1	0
6	16	B05	7000_5Eup	1695	3780	9696	1	0
6	16	B05	7000_5Eup	1696	3785	12541	1	0
6	16	B05	7000_5Eup	1697	5178	9087	1	0
6	16	B05	7000_5Eup	1698	5016	9507	1	0
6	16	B05	7000_5Eup	1699	2396	12365	1	0
6	16	B05	7000_5Eup	1700	1006	15114	1	0
6	16	B05	7000_5Eup	1701	2346	15215	1	0
6	16	B05	7000_5Eup	1702	2215	8234	1	0
6	16	B05	7000_5Eup	1703	3600	8945	1	0
6	16	B05	7000_5Eup	1704	2434	9332	1	0
6	16	B05	7000_5Eup	1705	4767	12155	1	0
6	16	B05	7000_5Eup	1706	6486	6243	1	0
6	16	B05	7000_5Eup	1707	3797	3882	1	0
6	16	B05	7000_5Eup	1708	2439	3865	1	0
6	16	B05	7000_5Eup	1709	1075	9387	1	0
6	16	B05	7000_5Eup	1710	3712	11829	1	0
6	16	B05	7000_5Eup	1711	2119	11838	1	0
6	16	B05	7000_5Eup	1712	4624	17806	1	0
6	16	B05	7000_5Eup	1713	2295	11904	1	0
6	16	B05	7000_5Eup	1714	3674	14606	1	0
6	16	B05	7000_5Eup	1715	3678	14616	1	0
6	16	B05	7000_5Eup	1716	5155	14762	1	0
6	16	B05	7000_5Eup	1717	3906	12930	1	0
6	16	B05	7000_5Eup	1718	7635	8386	1	0
6	16	B05	7000_5Eup	1719	5093	9441	1	0
6	16	B05	7000_5Eup	1720	2505	12184	1	0
6	16	B05	7000_5Eup	1721	1104	9260	1	0
6	16	B05	7000_5Eup	1722	2505	9377	1	0
6	16	B05	7000_5Eup	1723	3908	3910	1	0
6	16	B05	7000_5Eup	1724	9546	9346	1	0
6	16	B05	7000_5Eup	1725	2516	8807	1	0
6	16	B05	7000_5Eup	1726	4811	9581	1	0
6	16	B05	7000_5Eup	1727	3685	9633	1	0
6	16	B05	7000_5Eup	1728	2406	9046	1	0
6	16	B05	7000_5Eup	1729	5136	9138	1	0
6	16	B05	7000_5Eup	1730	5023	9543	1	0
6	16	B05	7000_5Eup	1731	3511	9199	1	0
6	16	B05	7000_5Eup	1732	3494	8687	1	0
6	16	B05	7000_5Eup	1733	5085	6644	1	0
6	16	B05	7000_5Eup	1734	2368	3642	1	0
6	16	B05	7000_5Eup	1735	3710	4285	1	0
6	16	B05	7000_5Eup	1736	4975	6343	1	0
6	16	B05	7000_5Eup	1737	6546	9193	1	0
6	16	B05	7000_5Eup	1738	7596	14972	1	0
6	16	B05	7000_5Eup	1739	4914	6645	1	0
6	16	B05	7000_5Eup	1740	4858	3703	1	0
6	16	B05	7000_5Eup	1741	4882	11863	1	0
6	16	B05	7000_5Eup	1742	3843	6754	1	0
6	16	B05	7000_5Eup	1743	3785	6623	1	0
6	16	B05	7000_5Eup	1744	3290	3452	1	0
6	16	B05	7000_5Eup	1745	3620	9171	1	0
6	16	B05	7000_5Eup	1746	5110	9354	1	0
6	16	B05	7000_5Eup	1747	2349	14498	1	0
6	16	B05	7000_5Eup	1748	2370	11752	1	0
6	16	B05	7000_5Eup	1749	1084	6378	1	0
6	16	B05	7000_5Eup	1750	3460	6532	1	0
6	16	B05	7000_5Eup	1751	3785	12021	1	0
6	16	B05	7000_5Eup	1752	2148	9584	1	0
6	16	B05	7000_5Eup	1753	5024	8991	1	0
6	16	B05	7000_5Eup	1754	1123	14703	1	0
6	16	B05	7000_5Eup	1755	6770	9841	0	0
6	16	B05	7000_5Eup	1756	3912	12140	1	0
6	16	B05	7000_5Eup	1757	5102	14607	1	0
6	16	B05	7000_5Eup	1758	2464	9142	1	0
6	16	B05	7000_5Eup	1759	6568	12021	1	0
6	16	B05	7000_5Eup	1760	6516	12079	1	0
6	16	B05	7000_5Eup	1761	1175	14757	1	0
6	16	B05	7000_5Eup	1762	3782	11868	1	0
6	16	B05	7000_5Eup	1763	2517	6990	1	0
6	16	B05	7000_5Eup	1764	6290	14354	1	0
6	16	B05	7000_5Eup	1765	3524	8286	1	0
6	16	B05	7000_5Eup	1766	5176	9391	1	0
6	16	B05	7000_5Eup	1767	6568	6805	1	0
6	16	B05	7000_5Eup	1768	2189	8853	1	0
6	16	B05	7000_5Eup	1769	2353	12280	1	0
6	16	B05	7000_5Eup	1770	2430	12279	1	0
6	16	B05	7000_5Eup	1771	7406	6297	1	0
6	16	B05	7000_5Eup	1772	5126	9396	1	0
6	16	B05	7000_5Eup	1773	1158	11328	1	0
6	16	B05	7000_5Eup	1774	2313	12229	1	0
6	16	B05	7000_5Eup	1775	2533	12378	1	0
6	16	B05	7000_5Eup	1776	2491	11650	1	0
6	16	B05	7000_5Eup	1777	3774	9075	1	0
6	16	B05	7000_5Eup	1778	4900	6389	1	0
6	16	B05	7000_5Eup	1779	3637	3492	1	0
6	16	B05	7000_5Eup	1780	5178	14251	1	0
6	16	B05	7000_5Eup	1781	5183	11813	1	0
6	16	B05	7000_5Eup	1782	2382	11566	1	0
6	16	B05	7000_5Eup	1783	1084	6507	1	0
6	16	B05	7000_5Eup	1784	3912	11762	1	0
6	16	B05	7000_5Eup	1785	1125	12310	1	0
6	16	B05	7000_5Eup	1786	3417	12424	1	0
6	16	B05	7000_5Eup	1787	4074	6245	1	0
6	16	B05	7000_5Eup	1788	1046	11560	1	0
6	16	B05	7000_5Eup	1789	4940	11023	1	0
6	16	B05	7000_5Eup	1790	4025	12367	1	0
6	16	B05	7000_5Eup	1791	3532	6185	1	0
6	16	B05	7000_5Eup	1792	3632	9308	1	0
6	16	B05	7000_5Eup	1793	4967	11304	1	0
6	16	B05	7000_5Eup	1794	2543	11669	1	0
6	16	B05	7000_5Eup	1795	5231	9187	1	0
6	16	B05	7000_5Eup	1796	4928	8673	1	0
6	16	B05	7000_5Eup	1797	3678	11283	1	0
6	16	B05	7000_5Eup	1798	2505	14460	1	0
6	16	B05	7000_5Eup	1799	2410	9061	1	0
6	16	B05	7000_5Eup	1800	2460	11600	1	0
6	16	B05	7000_5Eup	1801	3911	12324	1	0
6	16	B05	7000_5Eup	1802	5148	6666	1	0
6	16	B05	7000_5Eup	1803	1114	12550	1	0
6	16	B05	7000_5Eup	1804	3627	11883	1	0
6	16	B05	7000_5Eup	1805	4781	11648	1	0
6	16	B05	7000_5Eup	1806	3383	9529	1	0
6	16	B05	7000_5Eup	1807	4887	12411	1	0
6	16	B05	7000_5Eup	1808	4812	9126	1	0
6	16	B05	7000_5Eup	1809	7346	14859	1	0
6	16	B05	7000_5Eup	1810	2464	14592	1	0
6	16	B05	7000_5Eup	1811	2450	8692	1	0
6	16	B05	7000_5Eup	1812	3987	24771	1	0
6	16	B05	7000_5Eup	1813	3684	11569	1	0
6	16	B05	7000_5Eup	1814	3683	11708	1	0
6	16	B05	7000_5Eup	1815	6243	12562	1	0
6	16	B05	7000_5Eup	1816	7723	6639	1	0
6	16	B05	7000_5Eup	1817	3740	12415	1	0
6	16	B05	7000_5Eup	1818	3458	14884	1	0
6	16	B05	7000_5Eup	1819	2562	9167	1	0
6	16	B05	7000_5Eup	1820	3644	14342	1	0
6	16	B05	7000_5Eup	1821	2202	6166	1	0
6	16	B05	7000_5Eup	1822	4011	6881	1	0
6	16	B05	7000_5Eup	1823	5261	17545	1	0
6	16	B05	7000_5Eup	1824	2733	14494	1	0
6	16	B05	7000_5Eup	1825	3345	11360	1	0
6	16	B05	7000_5Eup	1826	3779	9478	1	0
6	16	B05	7000_5Eup	1827	3760	12234	1	0
6	16	B05	7000_5Eup	1828	3812	15409	1	0
6	16	B05	7000_5Eup	1829	3354	6473	1	0
6	16	B05	7000_5Eup	1830	3633	8968	1	0
6	16	B05	7000_5Eup	1831	5138	15020	1	0
6	16	B05	7000_5Eup	1832	6514	12297	1	0
6	16	B05	7000_5Eup	1833	2422	14189	1	0
6	16	B05	7000_5Eup	1834	6037	8663	1	0
6	16	B05	7000_5Eup	1835	6327	6139	1	0
6	16	B05	7000_5Eup	1836	6231	9408	1	0
6	16	B05	7000_5Eup	1837	2522	9020	1	0
6	16	B05	7000_5Eup	1838	4949	9071	1	0
6	16	B05	7000_5Eup	1839	4888	12424	1	0
6	16	B05	7000_5Eup	1840	4888	14831	1	0
6	16	B05	7000_5Eup	1841	3560	11804	1	0
6	16	B05	7000_5Eup	1842	4973	6253	1	0
6	16	B05	7000_5Eup	1843	2493	8480	1	0
6	16	B05	7000_5Eup	1844	7331	3794	1	0
6	16	B05	7000_5Eup	1845	3616	15256	1	0
6	16	B05	7000_5Eup	1846	2436	9479	1	0
6	16	B05	7000_5Eup	1847	7483	13589	1	0
6	16	B05	7000_5Eup	1848	3894	8964	1	0
6	16	B05	7000_5Eup	1849	5278	9173	1	0
6	16	B05	7000_5Eup	1850	2472	9563	1	0
6	16	B05	7000_5Eup	1851	4106	7136	1	0
6	16	B05	7000_5Eup	1852	2189	16795	1	0
6	16	B05	7000_5Eup	1853	1405	12075	1	0
6	16	B05	7000_5Eup	1854	2451	12117	1	0
6	16	B05	7000_5Eup	1855	5231	9150	1	0
6	16	B05	7000_5Eup	1856	2368	17391	1	0
6	16	B05	7000_5Eup	1857	3505	9384	1	0
6	16	B05	7000_5Eup	1858	2545	12744	1	0
6	16	B05	7000_5Eup	1859	2041	12244	1	0
6	16	B05	7000_5Eup	1860	7749	9684	1	0
6	16	B05	7000_5Eup	1861	3910	9530	1	0
6	16	B05	7000_5Eup	1862	1157	9304	1	0
6	16	B05	7000_5Eup	1863	7678	13050	1	0
6	16	B05	7000_5Eup	1864	3529	11999	1	0
6	16	B05	7000_5Eup	1865	8888	20760	1	0
6	16	B05	7000_5Eup	1866	1080	11921	1	0
6	16	B05	7000_5Eup	1867	2407	9275	1	0
6	16	B05	7000_5Eup	1868	4956	12140	1	0
6	16	B05	7000_5Eup	1869	7972	9006	1	0
6	16	B05	7000_5Eup	1870	2335	11763	1	0
6	16	B05	7000_5Eup	1871	3727	17580	1	0
6	16	B05	7000_5Eup	1872	3939	6452	1	0
6	16	B05	7000_5Eup	1873	6341	10701	1	0
6	16	B05	7000_5Eup	1874	3876	11049	1	0
6	16	B05	7000_5Eup	1875	6202	16755	1	0
6	16	B05	7000_5Eup	1876	3810	9097	1	0
6	16	B05	7000_5Eup	1877	2541	17287	1	0
6	16	B05	7000_5Eup	1878	1056	6526	1	0
6	16	B05	7000_5Eup	1879	3583	17557	1	0
6	16	B05	7000_5Eup	1880	4865	7106	1	0
6	16	B05	7000_5Eup	1881	2381	3719	1	0
6	16	B05	7000_5Eup	1882	3783	14590	1	0
6	16	B05	7000_5Eup	1883	5106	9600	1	0
6	16	B05	7000_5Eup	1884	3557	6698	1	0
6	16	B05	7000_5Eup	1885	3686	9224	1	0
6	16	B05	7000_5Eup	1886	3870	6249	1	0
6	16	B05	7000_5Eup	1887	3806	9046	1	0
6	16	B05	7000_5Eup	1888	2163	6783	1	0
6	16	B05	7000_5Eup	1889	2416	10778	1	0
6	16	B05	7000_5Eup	1890	5018	6459	1	0
6	16	B05	7000_5Eup	1891	3783	5811	1	0
6	16	B05	7000_5Eup	1892	5171	17689	1	0
6	16	B05	7000_5Eup	1893	3633	6240	1	0
6	16	B05	7000_5Eup	1894	6718	14898	1	0
6	16	B05	7000_5Eup	1895	7543	8335	1	0
6	16	B05	7000_5Eup	1896	3899	9743	1	0
6	16	B05	7000_5Eup	1897	7699	9529	1	0
6	16	B05	7000_5Eup	1898	7774	5829	1	0
6	16	B05	7000_5Eup	1899	2571	16686	1	0
6	16	B05	7000_5Eup	1900	3841	9290	1	0
6	16	B05	7000_5Eup	1901	4789	11748	1	0
6	16	B05	7000_5Eup	1902	3604	6227	1	0
6	16	B05	7000_5Eup	1903	3774	10896	1	0
6	16	B05	7000_5Eup	1904	1096	9157	1	0
6	16	B05	7000_5Eup	1905	6595	6231	1	0
6	16	B05	7000_5Eup	1906	3897	9678	1	0
6	16	B05	7000_5Eup	1907	3451	6101	1	0
6	16	B05	7000_5Eup	1908	2451	6760	1	0
6	16	B05	7000_5Eup	1909	2382	8816	1	0
6	16	B05	7000_5Eup	1910	2397	9655	1	0
6	16	B05	7000_5Eup	1911	4806	3662	1	0
6	16	B05	7000_5Eup	1912	4894	9296	1	0
6	16	B05	7000_5Eup	1913	2541	8896	1	0
6	16	B05	7000_5Eup	1914	6550	13556	1	0
6	16	B05	7000_5Eup	1915	2449	11963	1	0
6	16	B05	7000_5Eup	1916	7750	12393	1	0
6	16	B05	7000_5Eup	1917	4995	11407	1	0
6	16	B05	7000_5Eup	1918	2437	4083	1	0
6	16	B05	7000_5Eup	1919	2577	12109	0	0
6	16	B05	7000_5Eup	1920	4935	9112	1	0
6	16	B05	7000_5Eup	1921	3868	17130	1	0
6	16	B05	7000_5Eup	1922	2393	6610	1	0
6	16	B05	7000_5Eup	1923	3850	15313	1	0
6	16	B05	7000_5Eup	1924	2640	10230	1	0
6	16	B05	7000_5Eup	1925	6409	16851	1	0
6	16	B05	7000_5Eup	1926	2405	3721	1	0
6	16	B05	7000_5Eup	1927	6175	9131	1	0
6	16	B05	7000_5Eup	1928	3427	9529	1	0
6	16	B05	7000_5Eup	1929	3735	15401	1	0
6	16	B05	7000_5Eup	1930	3500	6084	1	0
6	16	B05	7000_5Eup	1931	3792	11921	1	0
6	16	B05	7000_5Eup	1932	2200	17335	1	0
6	16	B05	7000_5Eup	1933	3949	11774	1	0
6	16	B05	7000_5Eup	1934	4902	14216	1	0
6	16	B05	7000_5Eup	1935	998	23302	1	0
6	16	B05	7000_5Eup	1936	6381	8792	1	0
6	16	B05	7000_5Eup	1937	6480	11288	1	0
6	16	B05	7000_5Eup	1938	7876	15038	1	0
6	16	B05	7000_5Eup	1939	5230	13928	1	0
6	16	B05	7000_5Eup	1940	2468	8671	1	0
6	16	B05	7000_5Eup	1941	4826	9153	1	0
6	16	B05	7000_5Eup	1942	5955	11754	1	0
6	16	B05	7000_5Eup	1943	2326	11729	1	0
6	16	B05	7000_5Eup	1944	2579	12034	1	0
6	16	B05	7000_5Eup	1945	3767	12202	1	0
6	16	B05	7000_5Eup	1946	3922	7687	1	0
6	16	B05	7000_5Eup	1947	2479	10946	1	0
6	16	B05	7000_5Eup	1948	5145	12015	1	0
6	16	B05	7000_5Eup	1949	2177	4052	1	0
6	16	B05	7000_5Eup	1950	3624	9088	1	0
6	16	B05	7000_5Eup	1951	5141	12547	1	0
6	16	B05	7000_5Eup	1952	8979	9687	1	0
6	16	B05	7000_5Eup	1953	2356	3936	1	0
6	16	B05	7000_5Eup	1954	5266	6952	1	0
6	16	B05	7000_5Eup	1955	2444	11883	1	0
6	16	B05	7000_5Eup	1956	3670	11511	1	0
6	16	B05	7000_5Eup	1957	2171	10940	1	0
6	16	B05	7000_5Eup	1958	2344	14263	1	0
6	16	B05	7000_5Eup	1959	5238	6771	1	0
6	16	B05	7000_5Eup	1960	7675	3488	1	0
6	16	B05	7000_5Eup	1961	2429	11710	1	0
6	16	B05	7000_5Eup	1962	5273	8978	1	0
6	16	B05	7000_5Eup	1963	6434	9140	1	0
6	16	B05	7000_5Eup	1964	3610	11824	1	0
6	16	B05	7000_5Eup	1965	6128	14552	1	0
6	16	B05	7000_5Eup	1966	3449	12015	1	0
6	16	B05	7000_5Eup	1967	3659	11771	1	0
6	16	B05	7000_5Eup	1968	2365	6675	1	0
6	16	B05	7000_5Eup	1969	5009	11993	1	0
6	16	B05	7000_5Eup	1970	2309	3507	1	0
6	16	B05	7000_5Eup	1971	6373	3477	1	0
6	16	B05	7000_5Eup	1972	2402	9101	1	0
6	16	B05	7000_5Eup	1973	6133	6924	1	0
6	16	B05	7000_5Eup	1974	4184	6425	1	0
6	16	B05	7000_5Eup	1975	2482	10045	1	0
6	16	B05	7000_5Eup	1976	1091	12422	1	0
6	16	B05	7000_5Eup	1977	3890	8723	1	0
6	16	B05	7000_5Eup	1978	3770	4158	1	0
6	16	B05	7000_5Eup	1979	5585	9230	1	0
6	16	B05	7000_5Eup	1980	4883	3788	1	0
6	16	B05	7000_5Eup	1981	6426	11857	1	0
6	16	B05	7000_5Eup	1982	2551	17018	1	0
6	16	B05	7000_5Eup	1983	2427	11178	1	0
6	16	B05	7000_5Eup	1984	7677	12999	1	0
6	16	B05	7000_5Eup	1985	1031	9528	1	0
6	16	B05	7000_5Eup	1986	1122	12535	1	0
6	16	B05	7000_5Eup	1987	2242	11272	1	0
6	16	B05	7000_5Eup	1988	3713	11974	1	0
6	16	B05	7000_5Eup	1989	2486	11288	1	0
6	16	B05	7000_5Eup	1990	2428	6581	1	0
6	16	B05	7000_5Eup	1991	7691	8919	1	0
6	16	B05	7000_5Eup	1992	6157	5915	1	0
6	16	B05	7000_5Eup	1993	3515	9445	1	0
6	16	B05	7000_5Eup	1994	2386	12054	1	0
6	16	B05	7000_5Eup	1995	4846	9488	1	0
6	16	B05	7000_5Eup	1996	3713	15192	1	0
6	16	B05	7000_5Eup	1997	3802	14888	1	0
6	16	B05	7000_5Eup	1998	6350	6138	1	0
6	16	B05	7000_5Eup	1999	6723	3924	1	0
6	16	B05	7000_5Eup	2000	2175	17757	1	0
6	16	B05	7000_5Eup	2001	5225	15068	1	0
6	16	B05	7000_5Eup	2002	2288	11935	1	0
6	16	B05	7000_5Eup	2003	4022	19658	1	0
6	16	B05	7000_5Eup	2004	6335	11993	1	0
6	16	B05	7000_5Eup	2005	6316	12291	1	0
6	16	B05	7000_5Eup	2006	4793	9079	1	0
6	16	B05	7000_5Eup	2007	6137	14370	1	0
6	16	B05	7000_5Eup	2008	5328	14472	1	0
6	16	B05	7000_5Eup	2009	5244	12181	1	0
6	16	B05	7000_5Eup	2010	3400	11769	1	0
6	16	B05	7000_5Eup	2011	5110	15286	1	0
6	16	B05	7000_5Eup	2012	3646	6544	1	0
6	16	B05	7000_5Eup	2013	5008	9249	1	0
6	16	B05	7000_5Eup	2014	3756	6493	1	0
6	16	B05	7000_5Eup	2015	6326	12027	1	0
6	16	B05	7000_5Eup	2016	6188	11460	1	0
6	16	B05	7000_5Eup	2017	5100	9129	1	0
6	16	B05	7000_5Eup	2018	3557	14608	1	0
6	16	B05	7000_5Eup	2019	2532	9016	1	0
6	16	B05	7000_5Eup	2020	5225	18683	1	0
6	16	B05	7000_5Eup	2021	6172	6239	1	0
6	16	B05	7000_5Eup	2022	2199	6370	1	0
6	16	B05	7000_5Eup	2023	5172	9998	1	0
6	16	B05	7000_5Eup	2024	1095	19736	1	0
6	16	B05	7000_5Eup	2025	5308	12924	1	0
6	16	B05	7000_5Eup	2026	1882	9004	1	0
6	16	B05	7000_5Eup	2027	3597	6100	1	0
6	16	B05	7000_5Eup	2028	3747	15280	1	0
6	16	B05	7000_5Eup	2029	3797	9611	1	0
6	16	B05	7000_5Eup	2030	3437	6255	1	0
6	16	B05	7000_5Eup	2031	1088	12886	1	0
6	16	B05	7000_5Eup	2032	2407	9239	1	0
6	16	B05	7000_5Eup	2033	5105	9378	1	0
6	16	B05	7000_5Eup	2034	2316	17786	1	0
6	16	B05	7000_5Eup	2035	7859	11044	1	0
6	16	B05	7000_5Eup	2036	2478	6442	1	0
6	16	B05	7000_5Eup	2037	5226	9808	1	0
6	16	B05	7000_5Eup	2038	4893	8971	1	0
6	16	B05	7000_5Eup	2039	3656	8853	1	0
6	16	B05	7000_5Eup	2040	6531	12351	1	0
6	16	B05	7000_5Eup	2041	3368	11626	1	0
6	16	B05	7000_5Eup	2042	3494	17206	1	0
6	16	B05	7000_5Eup	2043	5126	9394	1	0
6	16	B05	7000_5Eup	2044	6202	9388	1	0
6	16	B05	7000_5Eup	2045	5600	14670	1	0
6	16	B05	7000_5Eup	2046	8112	10138	1	0
6	16	B05	7000_5Eup	2047	3838	9795	1	0
6	16	B05	7000_5Eup	2048	5161	6876	1	0
6	16	B05	7000_5Eup	2049	5070	5462	1	0
6	16	B05	7000_5Eup	2050	3576	11072	1	0
6	16	B05	7000_5Eup	2051	3827	11957	1	0
6	16	B05	7000_5Eup	2052	2022	3138	1	0
6	16	B05	7000_5Eup	2053	3296	15651	1	0
6	16	B05	7000_5Eup	2054	5314	7052	1	0
6	16	B05	7000_5Eup	2055	3508	8938	1	0
6	16	B05	7000_5Eup	2056	3097	3865	1	0
6	16	B05	7000_5Eup	2057	3801	9085	1	0
6	16	B05	7000_5Eup	2058	1160	6189	1	0
6	16	B05	7000_5Eup	2059	2577	12006	1	0
6	16	B05	7000_5Eup	2060	4737	8928	1	0
6	16	B05	7000_5Eup	2061	2480	6874	1	0
6	16	B05	7000_5Eup	2062	6209	9266	1	0
6	16	B05	7000_5Eup	2063	2422	8421	1	0
6	16	B05	7000_5Eup	2064	2136	12249	1	0
6	16	B05	7000_5Eup	2065	6031	11819	1	0
6	16	B05	7000_5Eup	2066	3629	3538	1	0
6	16	B05	7000_5Eup	2067	3898	8340	1	0
6	16	B05	7000_5Eup	2068	3716	12008	1	0
6	16	B05	7000_5Eup	2069	4953	11875	1	0
6	16	B05	7000_5Eup	2070	2633	14537	1	0
6	16	B05	7000_5Eup	2071	6179	9019	1	0
6	16	B05	7000_5Eup	2072	5218	14953	1	0
6	16	B05	7000_5Eup	2073	3684	6367	1	0
6	16	B05	7000_5Eup	2074	5343	14589	1	0
6	16	B05	7000_5Eup	2075	3751	13909	1	0
6	16	B05	7000_5Eup	2076	2224	6700	1	0
6	16	B05	7000_5Eup	2077	3905	12201	1	0
6	16	B05	7000_5Eup	2078	3556	6257	1	0
6	16	B05	7000_5Eup	2079	6422	11745	1	0
6	16	B05	7000_5Eup	2080	3664	13805	1	0
6	16	B05	7000_5Eup	2081	1104	8934	1	0
6	16	B05	7000_5Eup	2082	3377	6337	1	0
6	16	B05	7000_5Eup	2083	5156	16920	1	0
6	16	B05	7000_5Eup	2084	7989	6712	1	0
6	16	B05	7000_5Eup	2085	2430	11583	1	0
6	16	B05	7000_5Eup	2086	3722	9331	1	0
6	16	B05	7000_5Eup	2087	4808	6107	1	0
6	16	B05	7000_5Eup	2088	7657	6425	1	0
6	16	B05	7000_5Eup	2089	6335	14085	1	0
6	16	B05	7000_5Eup	2090	3713	11464	1	0
6	16	B05	7000_5Eup	2091	3675	12302	1	0
6	16	B05	7000_5Eup	2092	3960	11334	1	0
6	16	B05	7000_5Eup	2093	5173	9611	1	0
6	16	B05	7000_5Eup	2094	5016	12117	1	0
6	16	B05	7000_5Eup	2095	7756	12249	1	0
6	16	B05	7000_5Eup	2096	2536	12432	1	0
6	16	B05	7000_5Eup	2097	4826	12532	1	0
6	16	B05	7000_5Eup	2098	3880	11962	1	0
6	16	B05	7000_5Eup	2099	2108	6614	1	0
6	16	B05	7000_5Eup	2100	6763	11991	1	0
6	16	B05	7000_5Eup	2101	6340	9137	1	0
6	16	B05	7000_5Eup	2102	3535	6547	1	0
6	16	B05	7000_5Eup	2103	5155	14771	1	0
6	16	B05	7000_5Eup	2104	7914	10298	1	0
6	16	B05	7000_5Eup	2105	3411	6205	1	0
6	16	B05	7000_5Eup	2106	2494	11712	1	0
6	16	B05	7000_5Eup	2107	3851	17663	1	0
6	16	B05	7000_5Eup	2108	6218	9552	1	0
6	16	B05	7000_5Eup	2109	2515	9106	1	0
6	16	B05	7000_5Eup	2110	3870	9758	1	0
6	16	B05	7000_5Eup	2111	3635	12323	1	0
6	16	B05	7000_5Eup	2112	4772	3172	1	0
6	16	B05	7000_5Eup	2113	4989	9522	1	0
6	16	B05	7000_5Eup	2114	3590	14286	1	0
6	16	B05	7000_5Eup	2115	2346	9316	1	0
6	16	B05	7000_5Eup	2116	10541	11883	1	0
6	16	B05	7000_5Eup	2117	3795	9397	1	0
6	16	B05	7000_5Eup	2118	6452	8254	1	0
6	16	B05	7000_5Eup	2119	3910	14504	1	0
6	16	B05	7000_5Eup	2120	6553	9257	1	0
6	16	B05	7000_5Eup	2121	3510	9089	1	0
6	16	B05	7000_5Eup	2122	2640	11802	1	0
6	16	B05	7000_5Eup	2123	6465	11289	1	0
6	16	B05	7000_5Eup	2124	3310	12094	1	0
6	16	B05	7000_5Eup	2125	3670	9157	1	0
6	16	B05	7000_5Eup	2126	3488	12077	1	0
6	16	B05	7000_5Eup	2127	1158	10865	1	0
6	16	B05	7000_5Eup	2128	2367	12264	1	0
6	16	B05	7000_5Eup	2129	5127	8769	1	0
6	16	B05	7000_5Eup	2130	2437	11436	1	0
6	16	B05	7000_5Eup	2131	3814	9378	1	0
6	16	B05	7000_5Eup	2132	7635	6454	1	0
6	16	B05	7000_5Eup	2133	3620	8936	1	0
6	16	B05	7000_5Eup	2134	2335	6548	1	0
6	16	B05	7000_5Eup	2135	5353	12342	1	0
6	16	B05	7000_5Eup	2136	4006	12959	1	0
6	16	B05	7000_5Eup	2137	6726	15000	1	0
6	16	B05	7000_5Eup	2138	2381	13474	0	0
6	16	B05	7000_5Eup	2139	6245	6894	1	0
6	16	B05	7000_5Eup	2140	5289	12210	1	0
6	16	B05	7000_5Eup	2141	2352	9088	1	0
6	16	B05	7000_5Eup	2142	5081	9537	1	0
6	16	B05	7000_5Eup	2143	2486	14795	1	0
6	16	B05	7000_5Eup	2144	2228	3636	1	0
6	16	B05	7000_5Eup	2145	5700	16816	1	0
6	16	B05	7000_5Eup	2146	3679	5981	1	0
6	16	B05	7000_5Eup	2147	3643	12146	1	0
6	16	B05	7000_5Eup	2148	3857	9087	1	0
6	16	B05	7000_5Eup	2149	2505	14120	1	0
6	16	B05	7000_5Eup	2150	5977	8865	1	0
6	16	B05	7000_5Eup	2151	5107	11974	1	0
6	16	B05	7000_5Eup	2152	5307	9095	1	0
6	16	B05	7000_5Eup	2153	1056	11908	1	0
6	16	B05	7000_5Eup	2154	3773	11733	1	0
6	16	B05	7000_5Eup	2155	3536	20948	1	0
6	16	B05	7000_5Eup	2156	2505	11481	1	0
6	16	B05	7000_5Eup	2157	4731	12228	1	0
6	16	B05	7000_5Eup	2158	3656	9283	1	0
6	16	B05	7000_5Eup	2159	2311	9026	1	0
6	16	B05	7000_5Eup	2160	3399	11394	1	0
6	16	B05	7000_5Eup	2161	3433	12028	1	0
6	16	B05	7000_5Eup	2162	2573	11929	1	0
6	16	B05	7000_5Eup	2163	2529	9101	1	0
6	16	B05	7000_5Eup	2164	5092	9290	1	0
6	16	B05	7000_5Eup	2165	5097	6812	1	0
6	16	B05	7000_5Eup	2166	2462	13483	1	0
6	16	B05	7000_5Eup	2167	4001	12441	1	0
6	16	B05	7000_5Eup	2168	3585	15034	1	0
6	16	B05	7000_5Eup	2169	3397	11363	1	0
6	16	B05	7000_5Eup	2170	3636	12181	1	0
6	16	B05	7000_5Eup	2171	4857	9692	1	0
6	16	B05	7000_5Eup	2172	3421	12142	1	0
6	16	B05	7000_5Eup	2173	4690	6464	1	0
6	16	B05	7000_5Eup	2174	2577	9194	1	0
6	16	B05	7000_5Eup	2175	2129	6698	1	0
6	16	B05	7000_5Eup	2176	4960	14880	1	0
6	16	B05	7000_5Eup	2177	2341	16053	1	0
6	16	B05	7000_5Eup	2178	3726	10477	1	0
6	16	B05	7000_5Eup	2179	5490	15512	1	0
6	16	B05	7000_5Eup	2180	3353	4519	1	0
6	16	B05	7000_5Eup	2181	3731	6660	1	0
6	16	B05	7000_5Eup	2182	3874	17579	1	0
6	16	B05	7000_5Eup	2183	5032	3855	1	0
6	16	B05	7000_5Eup	2184	3618	19093	1	0
6	16	B05	7000_5Eup	2185	3375	14661	1	0
6	16	B05	7000_5Eup	2186	2417	12283	1	0
6	16	B05	7000_5Eup	2187	3453	6027	1	0
6	16	B05	7000_5Eup	2188	5124	8586	1	0
6	16	B05	7000_5Eup	2189	2531	17585	1	0
6	16	B05	7000_5Eup	2190	2254	6467	1	0
6	16	B05	7000_5Eup	2191	3736	6237	1	0
6	16	B05	7000_5Eup	2192	1032	15887	1	0
6	16	B05	7000_5Eup	2193	4898	9451	1	0
6	16	B05	7000_5Eup	2194	987	9474	1	0
6	16	B05	7000_5Eup	2195	5255	18838	1	0
6	16	B05	7000_5Eup	2196	5317	17352	1	0
6	16	B05	7000_5Eup	2197	3536	11326	1	0
6	16	B05	7000_5Eup	2198	5029	9725	1	0
6	16	B05	7000_5Eup	2199	3744	14712	1	0
6	16	B05	7000_5Eup	2200	3455	8259	1	0
6	16	B05	7000_5Eup	2201	7794	12706	1	0
6	16	B05	7000_5Eup	2202	3797	12001	1	0
6	16	B05	7000_5Eup	2203	3654	8246	1	0
6	16	B05	7000_5Eup	2204	2074	6276	1	0
6	16	B05	7000_5Eup	2205	5252	6665	1	0
6	16	B05	7000_5Eup	2206	6774	14613	1	0
6	16	B05	7000_5Eup	2207	4801	14042	1	0
6	16	B05	7000_5Eup	2208	5022	13103	1	0
6	16	B05	7000_5Eup	2209	3626	11735	1	0
6	16	B05	7000_5Eup	2210	1031	12269	1	0
6	16	B05	7000_5Eup	2211	3875	12179	1	0
6	16	B05	7000_5Eup	2212	3195	11243	1	0
6	16	B05	7000_5Eup	2213	2420	9254	1	0
6	16	B05	7000_5Eup	2214	1077	11859	1	0
6	16	B05	7000_5Eup	2215	1063	9112	1	0
6	16	B05	7000_5Eup	2216	7989	6669	1	0
6	16	B05	7000_5Eup	2217	2429	15248	1	0
6	16	B05	7000_5Eup	2218	1090	6387	1	0
6	16	B05	7000_5Eup	2219	4864	11184	1	0
6	16	B05	7000_5Eup	2220	6482	9350	1	0
6	16	B05	7000_5Eup	2221	3428	4059	1	0
6	16	B05	7000_5Eup	2222	3979	3888	1	0
6	16	B05	7000_5Eup	2223	4677	6880	1	0
6	16	B05	7000_5Eup	2224	5203	20706	1	0
6	16	B05	7000_5Eup	2225	3575	12011	1	0
6	16	B05	7000_5Eup	2226	6441	6432	1	0
6	16	B05	7000_5Eup	2227	2245	11899	1	0
6	16	B05	7000_5Eup	2228	4877	14665	1	0
6	16	B05	7000_5Eup	2229	7477	13466	1	0
6	16	B05	7000_5Eup	2230	3716	12581	1	0
6	16	B05	7000_5Eup	2231	3542	15380	1	0
6	16	B05	7000_5Eup	2232	1066	12095	1	0
6	16	B05	7000_5Eup	2233	3806	9549	1	0
6	16	B05	7000_5Eup	2234	6484	11871	1	0
6	16	B05	7000_5Eup	2235	7729	11404	1	0
6	16	B05	7000_5Eup	2236	4045	12226	1	0
6	16	B05	7000_5Eup	2237	6410	6639	1	0
6	16	B05	7000_5Eup	2238	2516	6449	1	0
6	16	B05	7000_5Eup	2239	3490	14342	1	0
6	16	B05	7000_5Eup	2240	2184	9637	1	0
6	16	B05	7000_5Eup	2241	1040	9354	1	0
6	16	B05	7000_5Eup	2242	3612	12146	1	0
6	16	B05	7000_5Eup	2243	2352	11067	1	0
6	16	B05	7000_5Eup	2244	4906	12004	1	0
6	16	B05	7000_5Eup	2245	2244	7006	1	0
6	16	B05	7000_5Eup	2246	2320	16007	1	0
6	16	B05	7000_5Eup	2247	5273	12165	1	0
6	16	B05	7000_5Eup	2248	2379	12181	1	0
6	16	B05	7000_5Eup	2249	3887	12745	1	0
6	16	B05	7000_5Eup	2250	5277	6325	1	0
6	16	B05	7000_5Eup	2251	1088	6375	1	0
6	16	B05	7000_5Eup	2252	3945	6719	1	0
6	16	B05	7000_5Eup	2253	3584	9986	1	0
6	16	B05	7000_5Eup	2254	6584	9858	1	0
6	16	B05	7000_5Eup	2255	1193	9000	1	0
6	16	B05	7000_5Eup	2256	3658	4087	1	0
6	16	B05	7000_5Eup	2257	2207	11428	1	0
6	16	B05	7000_5Eup	2258	3693	14908	1	0
6	16	B05	7000_5Eup	2259	5114	6883	1	0
6	16	B05	7000_5Eup	2260	8015	12101	1	0
6	16	B05	7000_5Eup	2261	4633	17259	1	0
6	16	B05	7000_5Eup	2262	6516	12241	1	0
6	16	B05	7000_5Eup	2263	3540	6539	1	0
6	16	B05	7000_5Eup	2264	3884	15395	1	0
6	16	B05	7000_5Eup	2265	3632	19591	1	0
6	16	B05	7000_5Eup	2266	1107	14834	1	0
6	16	B05	7000_5Eup	2267	4089	14010	0	0
6	16	B05	7000_5Eup	2268	3576	11923	1	0
6	16	B05	7000_5Eup	2269	3840	15759	1	0
6	16	B05	7000_5Eup	2270	5005	12410	1	0
6	16	B05	7000_5Eup	2271	3557	6609	1	0
6	16	B05	7000_5Eup	2272	4965	6472	1	0
6	16	B05	7000_5Eup	2273	6406	19798	1	0
6	16	B05	7000_5Eup	2274	6028	9462	1	0
6	16	B05	7000_5Eup	2275	6739	7221	1	0
6	16	B05	7000_5Eup	2276	2477	13124	1	0
6	16	B05	7000_5Eup	2277	4862	12641	1	0
6	16	B05	7000_5Eup	2278	1065	6473	1	0
6	16	B05	7000_5Eup	2279	2361	14968	1	0
6	16	B05	7000_5Eup	2280	3523	3322	1	0
6	16	B05	7000_5Eup	2281	1093	8895	1	0
6	16	B05	7000_5Eup	2282	1188	3703	1	0
6	16	B05	7000_5Eup	2283	4930	7512	1	0
6	16	B05	7000_5Eup	2284	2389	4092	1	0
6	16	B05	7000_5Eup	2285	6324	17829	1	0
6	16	B05	7000_5Eup	2286	2414	9249	1	0
6	16	B05	7000_5Eup	2287	5197	6977	1	0
6	16	B05	7000_5Eup	2288	4757	8606	1	0
6	16	B05	7000_5Eup	2289	2150	8855	1	0
6	16	B05	7000_5Eup	2290	6582	6589	1	0
6	16	B05	7000_5Eup	2291	2517	14503	1	0
6	16	B05	7000_5Eup	2292	7602	6714	1	0
6	16	B05	7000_5Eup	2293	2352	15291	1	0
6	16	B05	7000_5Eup	2294	3673	8907	1	0
6	16	B05	7000_5Eup	2295	5010	13972	1	0
6	16	B05	7000_5Eup	2296	3735	14623	1	0
6	16	B05	7000_5Eup	2297	2516	8992	1	0
6	16	B05	7000_5Eup	2298	2571	6922	1	0
6	16	B05	7000_5Eup	2299	7791	9470	1	0
6	16	B05	7000_5Eup	2300	5093	4128	1	0
6	16	B05	7000_5Eup	2301	3779	14811	1	0
6	16	B05	7000_5Eup	2302	2241	10247	1	0
6	16	B05	7000_5Eup	2303	1134	11017	1	0
6	16	B05	7000_5Eup	2304	3780	6131	1	0
6	16	B05	7000_5Eup	2305	6073	9271	1	0
6	16	B05	7000_5Eup	2306	2453	8866	1	0
6	16	B05	7000_5Eup	2307	2333	14817	1	0
6	16	B05	7000_5Eup	2308	5321	14542	1	0
6	16	B05	7000_5Eup	2309	2519	12881	1	0
6	16	B05	7000_5Eup	2310	5258	12315	1	0
6	16	B05	7000_5Eup	2311	4900	6620	1	0
6	16	B05	7000_5Eup	2312	3660	17442	1	0
6	16	B05	7000_5Eup	2313	1079	11918	1	0
6	16	B05	7000_5Eup	2314	5342	7024	1	0
6	16	B05	7000_5Eup	2315	4913	6438	1	0
6	16	B05	7000_5Eup	2316	2419	9397	1	0
6	16	B05	7000_5Eup	2317	3800	14556	1	0
6	16	B05	7000_5Eup	2318	2285	20395	1	0
6	16	B05	7000_5Eup	2319	5247	11329	1	0
6	16	B05	7000_5Eup	2320	894	15143	1	0
6	16	B05	7000_5Eup	2321	1159	11409	1	0
6	16	B05	7000_5Eup	2322	5192	3493	1	0
6	16	B05	7000_5Eup	2323	2088	8680	1	0
6	16	B05	7000_5Eup	2324	5199	9633	1	0
6	16	B05	7000_5Eup	2325	5139	13097	1	0
6	16	B05	7000_5Eup	2326	3702	9380	1	0
6	16	B05	7000_5Eup	2327	2370	10953	1	0
6	16	B05	7000_5Eup	2328	6263	14780	1	0
6	16	B05	7000_5Eup	2329	3575	16429	1	0
6	16	B05	7000_5Eup	2330	6413	9942	1	0
6	16	B05	7000_5Eup	2331	2237	6348	1	0
6	16	B05	7000_5Eup	2332	3416	9628	1	0
6	16	B05	7000_5Eup	2333	5044	3497	1	0
6	16	B05	7000_5Eup	2334	5034	8411	1	0
6	16	B05	7000_5Eup	2335	3809	12378	1	0
6	16	B05	7000_5Eup	2336	6178	9365	1	0
6	16	B05	7000_5Eup	2337	4900	12435	1	0
6	16	B05	7000_5Eup	2338	6336	10177	1	0
6	16	B05	7000_5Eup	2339	2205	11821	1	0
6	16	B05	7000_5Eup	2340	3528	8411	1	0
6	16	B05	7000_5Eup	2341	3685	9484	1	0
6	16	B05	7000_5Eup	2342	3958	11987	1	0
6	16	B05	7000_5Eup	2343	4929	5590	1	0
6	16	B05	7000_5Eup	2344	4859	5958	1	0
6	16	B05	7000_5Eup	2345	2196	3914	1	0
6	16	B05	7000_5Eup	2346	5215	9260	1	0
6	16	B05	7000_5Eup	2347	1029	12251	1	0
6	16	B05	7000_5Eup	2348	6079	11545	1	0
6	16	B05	7000_5Eup	2349	2492	12231	1	0
6	16	B05	7000_5Eup	2350	5199	3934	1	0
6	16	B05	7000_5Eup	2351	5106	11917	1	0
6	16	B05	7000_5Eup	2352	5073	14349	1	0
6	16	B05	7000_5Eup	2353	2320	11862	1	0
6	16	B05	7000_5Eup	2354	1257	15172	1	0
6	16	B05	7000_5Eup	2355	2447	6593	1	0
6	16	B05	7000_5Eup	2356	2133	6285	1	0
6	16	B05	7000_5Eup	2357	2471	12557	1	0
6	16	B05	7000_5Eup	2358	4891	11734	1	0
6	16	B05	7000_5Eup	2359	1049	8903	1	0
6	16	B05	7000_5Eup	2360	6201	14645	1	0
6	16	B05	7000_5Eup	2361	2431	8996	1	0
6	16	B05	7000_5Eup	2362	3610	6516	1	0
6	16	B05	7000_5Eup	2363	2373	11868	1	0
6	16	B05	7000_5Eup	2364	2391	9398	1	0
6	16	B05	7000_5Eup	2365	2346	6541	1	0
6	16	B05	7000_5Eup	2366	3448	11992	1	0
6	16	B05	7000_5Eup	2367	5281	4476	1	0
6	16	B05	7000_5Eup	2368	5180	12381	1	0
6	16	B05	7000_5Eup	2369	6203	14972	1	0
6	16	B05	7000_5Eup	2370	4952	14885	1	0
6	16	B05	7000_5Eup	2371	2190	9197	1	0
6	16	B05	7000_5Eup	2372	2443	7320	1	0
6	16	B05	7000_5Eup	2373	3521	8287	1	0
6	16	B05	7000_5Eup	2374	5405	7633	1	0
6	16	B05	7000_5Eup	2375	3780	11936	1	0
6	16	B05	7000_5Eup	2376	4938	6741	1	0
6	16	B05	7000_5Eup	2377	3356	7477	1	0
6	16	B05	7000_5Eup	2378	3860	6320	1	0
6	16	B05	7000_5Eup	2379	1091	6622	1	0
6	16	B05	7000_5Eup	2380	2474	11792	1	0
6	16	B05	7000_5Eup	2381	3487	15060	1	0
6	16	B05	7000_5Eup	2382	1153	8833	1	0
6	16	B05	7000_5Eup	2383	6334	6562	1	0
6	16	B05	7000_5Eup	2384	2416	5902	1	0
6	16	B05	7000_5Eup	2385	6422	6348	1	0
6	16	B05	7000_5Eup	2386	3803	9498	1	0
6	16	B05	7000_5Eup	2387	7933	15505	1	0
6	16	B05	7000_5Eup	2388	3839	8878	1	0
6	16	B05	7000_5Eup	2389	2380	9332	1	0
6	16	B05	7000_5Eup	2390	2396	8919	1	0
6	16	B05	7000_5Eup	2391	4906	12306	1	0
6	16	B05	7000_5Eup	2392	8858	12293	1	0
6	16	B05	7000_5Eup	2393	6327	14150	1	0
6	16	B05	7000_5Eup	2394	3797	12582	1	0
6	16	B05	7000_5Eup	2395	2408	14909	1	0
6	16	B05	7000_5Eup	2396	2440	6939	1	0
6	16	B05	7000_5Eup	2397	930	14730	1	0
6	16	B05	7000_5Eup	2398	2105	5926	1	0
6	16	B05	7000_5Eup	2399	3565	3937	1	0
6	16	B05	7000_5Eup	2400	3862	6542	1	0
6	16	B05	7000_5Eup	2401	2187	18086	1	0
6	16	B05	7000_5Eup	2402	3760	8787	1	0
6	16	B05	7000_5Eup	2403	2265	9288	1	0
6	16	B05	7000_5Eup	2404	2422	14803	1	0
6	16	B05	7000_5Eup	2405	6423	17592	1	0
6	16	B05	7000_5Eup	2406	6101	9959	1	0
6	16	B05	7000_5Eup	2407	4915	13579	1	0
6	16	B05	7000_5Eup	2408	4643	10596	1	0
6	16	B05	7000_5Eup	2409	3792	12027	1	0
6	16	B05	7000_5Eup	2410	3682	11641	1	0
6	16	B05	7000_5Eup	2411	3822	4290	1	0
6	16	B05	7000_5Eup	2412	6732	7606	1	0
6	16	B05	7000_5Eup	2413	6327	14985	1	0
6	16	B05	7000_5Eup	2414	2487	9634	1	0
6	16	B05	7000_5Eup	2415	3759	8679	1	0
6	16	B05	7000_5Eup	2416	2193	14577	1	0
6	16	B05	7000_5Eup	2417	6451	9204	1	0
6	16	B05	7000_5Eup	2418	4063	11910	1	0
6	16	B05	7000_5Eup	2419	5239	12312	1	0
6	16	B05	7000_5Eup	2420	3746	15772	1	0
6	16	B05	7000_5Eup	2421	3323	17910	1	0
6	16	B05	7000_5Eup	2422	3842	6355	1	0
6	16	B05	7000_5Eup	2423	5222	12551	1	0
6	16	B05	7000_5Eup	2424	7696	9394	1	0
6	16	B05	7000_5Eup	2425	3784	6159	1	0
6	16	B05	7000_5Eup	2426	2186	9274	1	0
6	16	B05	7000_5Eup	2427	2360	14755	1	0
6	16	B05	7000_5Eup	2428	3627	9477	1	0
6	16	B05	7000_5Eup	2429	5246	6955	1	0
6	16	B05	7000_5Eup	2430	2356	3571	1	0
6	16	B05	7000_5Eup	2431	2484	9541	1	0
6	16	B05	7000_5Eup	2432	2447	9092	1	0
6	16	B05	7000_5Eup	2433	6394	14753	1	0
6	16	B05	7000_5Eup	2434	4925	12207	1	0
6	16	B05	7000_5Eup	2435	1018	9329	1	0
6	16	B05	7000_5Eup	2436	5273	12507	1	0
6	16	B05	7000_5Eup	2437	2132	12486	1	0
6	16	B05	7000_5Eup	2438	2358	3751	1	0
6	16	B05	7000_5Eup	2439	5062	14643	1	0
6	16	B05	7000_5Eup	2440	2483	8896	1	0
6	16	B05	7000_5Eup	2441	7899	17381	1	0
6	16	B05	7000_5Eup	2442	3865	8910	1	0
6	16	B05	7000_5Eup	2443	4780	16036	1	0
6	16	B05	7000_5Eup	2444	3668	12411	1	0
6	16	B05	7000_5Eup	2445	6576	3791	1	0
6	16	B05	7000_5Eup	2446	3994	15010	1	0
6	16	B05	7000_5Eup	2447	6284	9440	1	0
6	16	B05	7000_5Eup	2448	2288	11490	1	0
6	16	B05	7000_5Eup	2449	6051	9378	1	0
6	16	B05	7000_5Eup	2450	3612	3930	1	0
6	16	B05	7000_5Eup	2451	4777	18939	1	0
6	16	B05	7000_5Eup	2452	1112	8545	1	0
6	16	B05	7000_5Eup	2453	5049	12362	1	0
6	16	B05	7000_5Eup	2454	6477	8998	1	0
6	16	B05	7000_5Eup	2455	6342	6783	1	0
6	16	B05	7000_5Eup	2456	5001	6969	1	0
6	16	B05	7000_5Eup	2457	7597	14514	1	0
6	16	B05	7000_5Eup	2458	5238	11405	1	0
6	16	B05	7000_5Eup	2459	3777	9353	1	0
6	16	B05	7000_5Eup	2460	3872	19586	1	0
6	16	B05	7000_5Eup	2461	3779	8747	1	0
6	16	B05	7000_5Eup	2462	2318	9154	1	0
6	16	B05	7000_5Eup	2463	5031	3282	1	0
6	16	B05	7000_5Eup	2464	3765	6618	1	0
6	16	B05	7000_5Eup	2465	3382	6588	1	0
6	16	B05	7000_5Eup	2466	1241	7108	1	0
6	16	B05	7000_5Eup	2467	7536	9532	1	0
6	16	B05	7000_5Eup	2468	2363	12374	1	0
6	16	B05	7000_5Eup	2469	1392	11770	1	0
6	16	B05	7000_5Eup	2470	9142	8763	1	0
6	16	B05	7000_5Eup	2471	2484	9029	1	0
6	16	B05	7000_5Eup	2472	4949	6618	1	0
6	16	B05	7000_5Eup	2473	912	11804	1	0
6	16	B05	7000_5Eup	2474	2463	8164	1	0
6	16	B05	7000_5Eup	2475	3795	3994	1	0
6	16	B05	7000_5Eup	2476	2323	9432	1	0
6	16	B05	7000_5Eup	2477	4827	6705	1	0
6	16	B05	7000_5Eup	2478	2154	14360	1	0
6	16	B05	7000_5Eup	2479	2539	4334	1	0
6	16	B05	7000_5Eup	2480	3781	11978	1	0
6	16	B05	7000_5Eup	2481	2567	9031	1	0
6	16	B05	7000_5Eup	2482	2429	4024	1	0
6	16	B05	7000_5Eup	2483	3813	9092	1	0
6	16	B05	7000_5Eup	2484	6634	10078	1	0
6	16	B05	7000_5Eup	2485	3612	9328	1	0
6	16	B05	7000_5Eup	2486	2435	6861	1	0
6	16	B05	7000_5Eup	2487	3619	12466	1	0
6	16	B05	7000_5Eup	2488	1006	11876	1	0
6	16	B05	7000_5Eup	2489	9288	12471	1	0
6	16	B05	7000_5Eup	2490	2244	4002	1	0
6	16	B05	7000_5Eup	2491	3780	11625	1	0
6	16	B05	7000_5Eup	2492	1035	11851	1	0
6	16	B05	7000_5Eup	2493	4761	12382	1	0
6	16	B05	7000_5Eup	2494	5052	9827	1	0
6	16	B05	7000_5Eup	2495	1036	9047	1	0
6	16	B05	7000_5Eup	2496	3640	14652	1	0
6	16	B05	7000_5Eup	2497	7479	7084	1	0
6	16	B05	7000_5Eup	2498	3616	10795	1	0
6	16	B05	7000_5Eup	2499	8076	11278	1	0
6	16	B05	7000_5Eup	2500	4866	12829	1	0
6	16	B05	7000_5Eup	2501	2484	12326	1	0
6	16	B05	7000_5Eup	2502	4958	11725	1	0
6	16	B05	7000_5Eup	2503	2497	11793	1	0
6	16	B05	7000_5Eup	2504	3584	9088	1	0
6	16	B05	7000_5Eup	2505	3750	11796	1	0
6	16	B05	7000_5Eup	2506	2291	12221	1	0
6	16	B05	7000_5Eup	2507	6321	4180	1	0
6	16	B05	7000_5Eup	2508	6458	6646	1	0
6	16	B05	7000_5Eup	2509	6452	15361	1	0
6	16	B05	7000_5Eup	2510	3485	18858	1	0
6	16	B05	7000_5Eup	2511	6664	9206	1	0
6	16	B05	7000_5Eup	2512	4838	17762	1	0
6	16	B05	7000_5Eup	2513	3618	12386	1	0
6	16	B05	7000_5Eup	2514	4823	6664	1	0
6	16	B05	7000_5Eup	2515	7781	12722	1	0
6	16	B05	7000_5Eup	2516	5228	4088	1	0
6	16	B05	7000_5Eup	2517	2451	4102	1	0
6	16	B05	7000_5Eup	2518	1083	6315	1	0
6	16	B05	7000_5Eup	2519	4796	14580	1	0
6	16	B05	7000_5Eup	2520	2219	6160	1	0
6	16	B05	7000_5Eup	2521	4806	9221	1	0
6	16	B05	7000_5Eup	2522	3567	9170	1	0
6	16	B05	7000_5Eup	2523	2182	11448	1	0
6	16	B05	7000_5Eup	2524	7559	6612	1	0
6	16	B05	7000_5Eup	2525	3663	12518	1	0
6	16	B05	7000_5Eup	2526	2370	3876	1	0
6	16	B05	7000_5Eup	2527	2160	12544	1	0
6	16	B05	7000_5Eup	2528	3672	9267	1	0
6	16	B05	7000_5Eup	2529	2334	16755	1	0
6	16	B05	7000_5Eup	2530	2395	6779	1	0
6	16	B05	7000_5Eup	2531	4849	8699	1	0
6	16	B05	7000_5Eup	2532	2102	16165	1	0
6	16	B05	7000_5Eup	2533	3492	12602	1	0
6	16	B05	7000_5Eup	2534	2483	7699	1	0
6	16	B05	7000_5Eup	2535	7774	15079	1	0
6	16	B05	7000_5Eup	2536	3671	11821	1	0
6	16	B05	7000_5Eup	2537	2412	9338	1	0
6	16	B05	7000_5Eup	2538	2349	12596	1	0
6	16	B05	7000_5Eup	2539	3503	3650	1	0
6	16	B05	7000_5Eup	2540	6054	9161	1	0
6	16	B05	7000_5Eup	2541	6261	14853	1	0
6	16	B05	7000_5Eup	2542	2096	8934	1	0
6	16	B05	7000_5Eup	2543	6187	12464	1	0
6	16	B05	7000_5Eup	2544	5383	10320	1	0
6	16	B05	7000_5Eup	2545	3683	15518	1	0
6	16	B05	7000_5Eup	2546	4381	4287	1	0
6	16	B05	7000_5Eup	2547	3535	14262	1	0
6	16	B05	7000_5Eup	2548	3507	6601	1	0
6	16	B05	7000_5Eup	2549	2204	17710	1	0
6	16	B05	7000_5Eup	2550	3544	9680	1	0
6	16	B05	7000_5Eup	2551	6238	15389	1	0
6	16	B05	7000_5Eup	2552	2450	14542	1	0
6	16	B05	7000_5Eup	2553	968	12153	1	0
6	16	B05	7000_5Eup	2554	3721	12116	1	0
6	16	B05	7000_5Eup	2555	9050	9406	1	0
6	16	B05	7000_5Eup	2556	2438	6445	1	0
6	16	B05	7000_5Eup	2557	3911	9408	1	0
6	16	B05	7000_5Eup	2558	3638	13756	1	0
6	16	B05	7000_5Eup	2559	2394	9606	1	0
6	16	B05	7000_5Eup	2560	3767	11015	1	0
6	16	B05	7000_5Eup	2561	3395	9728	1	0
6	16	B05	7000_5Eup	2562	2553	6412	1	0
6	16	B05	7000_5Eup	2563	4798	8413	1	0
6	16	B05	7000_5Eup	2564	5153	9211	1	0
6	16	B05	7000_5Eup	2565	1127	6969	1	0
6	16	B05	7000_5Eup	2566	4555	8907	1	0
6	16	B05	7000_5Eup	2567	5913	8344	1	0
6	16	B05	7000_5Eup	2568	6253	16974	1	0
6	16	B05	7000_5Eup	2569	2166	9236	1	0
6	16	B05	7000_5Eup	2570	4861	12164	1	0
6	16	B05	7000_5Eup	2571	5187	16135	1	0
6	16	B05	7000_5Eup	2572	2452	12003	1	0
6	16	B05	7000_5Eup	2573	4878	15239	1	0
6	16	B05	7000_5Eup	2574	2181	11942	1	0
6	16	B05	7000_5Eup	2575	2511	14771	1	0
6	16	B05	7000_5Eup	2576	4911	8477	1	0
6	16	B05	7000_5Eup	2577	4536	8317	1	0
6	16	B05	7000_5Eup	2578	6523	10712	1	0
6	16	B05	7000_5Eup	2579	1180	12177	1	0
6	16	B05	7000_5Eup	2580	5158	9609	1	0
6	16	B05	7000_5Eup	2581	6415	9053	1	0
6	16	B05	7000_5Eup	2582	2286	12013	1	0
6	16	B05	7000_5Eup	2583	3706	6310	1	0
6	16	B05	7000_5Eup	2584	2413	6518	1	0
6	16	B05	7000_5Eup	2585	2306	15127	1	0
6	16	B05	7000_5Eup	2586	1130	4028	1	0
6	16	B05	7000_5Eup	2587	2204	11614	1	0
6	16	B05	7000_5Eup	2588	7296	14346	1	0
6	16	B05	7000_5Eup	2589	3615	5471	1	0
6	16	B05	7000_5Eup	2590	3565	12188	1	0
6	16	B05	7000_5Eup	2591	5031	9403	1	0
6	16	B05	7000_5Eup	2592	7633	7004	1	0
6	16	B05	7000_5Eup	2593	4911	6708	1	0
6	16	B05	7000_5Eup	2594	3839	15070	1	0
6	16	B05	7000_5Eup	2595	4580	13924	1	0
6	16	B05	7000_5Eup	2596	6511	15497	1	0
6	16	B05	7000_5Eup	2597	1340	6576	1	0
6	16	B05	7000_5Eup	2598	2361	12812	1	0
6	16	B05	7000_5Eup	2599	6602	12705	1	0
6	16	B05	7000_5Eup	2600	4964	11763	1	0
6	16	B05	7000_5Eup	2601	6325	13136	1	0
6	16	B05	7000_5Eup	2602	3617	6468	1	0
6	16	B05	7000_5Eup	2603	3427	13812	1	0
6	16	B05	7000_5Eup	2604	2416	11950	1	0
6	16	B05	7000_5Eup	2605	5027	9468	1	0
6	16	B05	7000_5Eup	2606	3551	6526	1	0
6	16	B05	7000_5Eup	2607	5090	16133	1	0
6	16	B05	7000_5Eup	2608	5005	11464	1	0
6	16	B05	7000_5Eup	2609	2264	12549	1	0
6	16	B05	7000_5Eup	2610	3729	10004	1	0
6	16	B05	7000_5Eup	2611	4000	12108	1	0
6	16	B05	7000_5Eup	2612	2495	9921	1	0
6	16	B05	7000_5Eup	2613	3564	6680	1	0
6	16	B05	7000_5Eup	2614	3560	11426	1	0
6	16	B05	7000_5Eup	2615	3550	14307	1	0
6	16	B05	7000_5Eup	2616	2617	17546	1	0
6	16	B05	7000_5Eup	2617	3784	9516	1	0
6	16	B05	7000_5Eup	2618	5065	11806	1	0
6	16	B05	7000_5Eup	2619	2515	12252	1	0
6	16	B05	7000_5Eup	2620	6211	12771	1	0
6	16	B05	7000_5Eup	2621	4789	9175	1	0
6	16	B05	7000_5Eup	2622	3807	14860	1	0
6	16	B05	7000_5Eup	2623	5007	8828	1	0
6	16	B05	7000_5Eup	2624	1735	6599	1	0
6	16	B05	7000_5Eup	2625	6501	9352	1	0
6	16	B05	7000_5Eup	2626	2306	14633	1	0
6	16	B05	7000_5Eup	2627	2443	12524	1	0
6	16	B05	7000_5Eup	2628	2457	9417	1	0
6	16	B05	7000_5Eup	2629	972	11908	1	0
6	16	B05	7000_5Eup	2630	5371	6572	1	0
6	16	B05	7000_5Eup	2631	2266	6740	1	0
6	16	B05	7000_5Eup	2632	6253	6299	1	0
6	16	B05	7000_5Eup	2633	2499	9513	1	0
6	16	B05	7000_5Eup	2634	6118	14949	1	0
6	16	B05	7000_5Eup	2635	3502	9446	1	0
6	16	B05	7000_5Eup	2636	1078	6521	1	0
6	16	B05	7000_5Eup	2637	6289	9966	1	0
6	16	B05	7000_5Eup	2638	1034	12133	1	0
6	16	B05	7000_5Eup	2639	6078	6992	1	0
6	16	B05	7000_5Eup	2640	3660	14214	1	0
6	16	B05	7000_5Eup	2641	2237	8618	1	0
6	16	B05	7000_5Eup	2642	6465	14881	1	0
6	16	B05	7000_5Eup	2643	4996	7029	1	0
6	16	B05	7000_5Eup	2644	3934	9419	1	0
6	16	B05	7000_5Eup	2645	7481	14463	1	0
6	16	B05	7000_5Eup	2646	6328	11971	1	0
6	16	B05	7000_5Eup	2647	3744	9603	1	0
6	16	B05	7000_5Eup	2648	2308	15101	1	0
6	16	B05	7000_5Eup	2649	2185	14639	1	0
6	16	B05	7000_5Eup	2650	5053	15034	1	0
6	16	B05	7000_5Eup	2651	3515	9608	1	0
6	16	B05	7000_5Eup	2652	6079	16682	1	0
6	16	B05	7000_5Eup	2653	1137	11810	1	0
6	16	B05	7000_5Eup	2654	2549	6473	1	0
6	16	B05	7000_5Eup	2655	2444	10638	1	0
6	16	B05	7000_5Eup	2656	6479	11051	1	0
6	16	B05	7000_5Eup	2657	4726	16321	1	0
6	16	B05	7000_5Eup	2658	5009	14922	1	0
6	16	B05	7000_5Eup	2659	5195	15090	1	0
6	16	B05	7000_5Eup	2660	5177	14469	1	0
6	16	B05	7000_5Eup	2661	3351	6230	1	0
6	16	B05	7000_5Eup	2662	2101	8593	1	0
6	16	B05	7000_5Eup	2663	6354	11692	1	0
6	16	B05	7000_5Eup	2664	1107	6744	1	0
6	16	B05	7000_5Eup	2665	3770	9842	1	0
6	16	B05	7000_5Eup	2666	5416	15334	1	0
6	16	B05	7000_5Eup	2667	3785	12059	1	0
6	16	B05	7000_5Eup	2668	6348	5665	1	0
6	16	B05	7000_5Eup	2669	3026	11813	1	0
6	16	B05	7000_5Eup	2670	4999	4128	1	0
6	16	B05	7000_5Eup	2671	1048	12354	1	0
6	16	B05	7000_5Eup	2672	3776	9903	1	0
6	16	B05	7000_5Eup	2673	3878	11745	1	0
6	16	B05	7000_5Eup	2674	6600	6941	1	0
6	16	B05	7000_5Eup	2675	3698	9607	1	0
6	16	B05	7000_5Eup	2676	3577	11595	1	0
6	16	B05	7000_5Eup	2677	3722	9242	1	0
6	16	B05	7000_5Eup	2678	5245	9103	1	0
6	16	B05	7000_5Eup	2679	3744	22686	1	0
6	16	B05	7000_5Eup	2680	4677	9505	1	0
6	16	B05	7000_5Eup	2681	2512	11992	1	0
6	16	B05	7000_5Eup	2682	5092	9726	1	0
6	16	B05	7000_5Eup	2683	1047	9076	1	0
6	16	B05	7000_5Eup	2684	2378	3726	1	0
6	16	B05	7000_5Eup	2685	2391	18200	1	0
6	16	B05	7000_5Eup	2686	2549	12183	1	0
6	16	B05	7000_5Eup	2687	4997	12044	1	0
6	16	B05	7000_5Eup	2688	6665	10252	0	0
6	16	B05	7000_5Eup	2689	9031	9461	1	0
6	16	B05	7000_5Eup	2690	2380	17519	1	0
6	16	B05	7000_5Eup	2691	4981	7938	1	0
6	16	B05	7000_5Eup	2692	3977	10287	1	0
6	16	B05	7000_5Eup	2693	1205	18078	1	0
6	16	B05	7000_5Eup	2694	3704	3509	1	0
6	16	B05	7000_5Eup	2695	6515	9162	1	0
6	16	B05	7000_5Eup	2696	2315	7318	1	0
6	16	B05	7000_5Eup	2697	2385	14374	1	0
6	16	B05	7000_5Eup	2698	3687	14468	1	0
6	16	B05	7000_5Eup	2699	3678	13985	1	0
6	16	B05	7000_5Eup	2700	1013	11141	1	0
6	16	B05	7000_5Eup	2701	2459	14338	1	0
6	16	B05	7000_5Eup	2702	1153	6892	1	0
6	16	B05	7000_5Eup	2703	2682	20039	1	0
6	16	B05	7000_5Eup	2704	2462	17201	1	0
6	16	B05	7000_5Eup	2705	3677	9273	1	0
6	16	B05	7000_5Eup	2706	3833	21766	1	0
6	16	B05	7000_5Eup	2707	8808	14615	1	0
6	16	B05	7000_5Eup	2708	2387	9469	1	0
6	16	B05	7000_5Eup	2709	3709	9859	1	0
6	16	B05	7000_5Eup	2710	3434	8991	1	0
6	16	B05	7000_5Eup	2711	5098	5892	1	0
6	16	B05	7000_5Eup	2712	7661	10022	1	0
6	16	B05	7000_5Eup	2713	2106	12288	1	0
6	16	B05	7000_5Eup	2714	6271	10987	1	0
6	16	B05	7000_5Eup	2715	5063	3762	1	0
6	16	B05	7000_5Eup	2716	3838	9159	1	0
6	16	B05	7000_5Eup	2717	2552	9605	1	0
6	16	B05	7000_5Eup	2718	3926	6422	1	0
6	16	B05	7000_5Eup	2719	3737	9282	1	0
6	16	B05	7000_5Eup	2720	2511	8786	1	0
6	16	B05	7000_5Eup	2721	3437	9085	1	0
6	16	B05	7000_5Eup	2722	2361	6868	1	0
6	16	B05	7000_5Eup	2723	3383	12415	1	0
6	16	B05	7000_5Eup	2724	3543	6574	1	0
6	16	B05	7000_5Eup	2725	4888	5993	1	0
6	16	B05	7000_5Eup	2726	3543	8962	1	0
6	16	B05	7000_5Eup	2727	1157	6350	1	0
6	16	B05	7000_5Eup	2728	6347	9414	1	0
6	16	B05	7000_5Eup	2729	6525	12198	1	0
6	16	B05	7000_5Eup	2730	4897	9408	1	0
6	16	B05	7000_5Eup	2731	5131	6644	1	0
6	16	B05	7000_5Eup	2732	1120	6609	1	0
6	16	B05	7000_5Eup	2733	3837	9389	1	0
6	16	B05	7000_5Eup	2734	1031	14734	1	0
6	16	B05	7000_5Eup	2735	3756	12147	1	0
6	16	B05	7000_5Eup	2736	3800	17582	1	0
6	16	B05	7000_5Eup	2737	3257	6770	1	0
6	16	B05	7000_5Eup	2738	2397	11217	1	0
6	16	B05	7000_5Eup	2739	5012	6291	1	0
6	16	B05	7000_5Eup	2740	3515	12435	1	0
6	16	B05	7000_5Eup	2741	3839	14913	1	0
6	16	B05	7000_5Eup	2742	2259	8862	1	0
6	16	B05	7000_5Eup	2743	5031	14227	1	0
6	16	B05	7000_5Eup	2744	1191	12141	1	0
6	16	B05	7000_5Eup	2745	2391	17322	1	0
6	16	B05	7000_5Eup	2746	7521	10871	1	0
6	16	B05	7000_5Eup	2747	3728	6066	1	0
6	16	B05	7000_5Eup	2748	5301	7042	1	0
6	16	B05	7000_5Eup	2749	5085	12523	1	0
6	16	B05	7000_5Eup	2750	1110	9210	1	0
6	16	B05	7000_5Eup	2751	5235	7538	0	0
6	16	B05	7000_5Eup	2752	6617	12109	1	0
6	16	B05	7000_5Eup	2753	3602	12413	1	0
6	16	B05	7000_5Eup	2754	2153	12377	1	0
6	16	B05	7000_5Eup	2755	4896	14718	1	0
6	16	B05	7000_5Eup	2756	2091	8834	1	0
6	16	B05	7000_5Eup	2757	5103	4046	1	0
6	16	B05	7000_5Eup	2758	3691	14234	1	0
6	16	B05	7000_5Eup	2759	6304	12284	1	0
6	16	B05	7000_5Eup	2760	2485	14881	1	0
6	16	B05	7000_5Eup	2761	4726	12215	1	0
6	16	B05	7000_5Eup	2762	2563	14034	1	0
6	16	B05	7000_5Eup	2763	4847	14808	1	0
6	16	B05	7000_5Eup	2764	8139	6575	1	0
6	16	B05	7000_5Eup	2765	5031	4644	1	0
6	16	B05	7000_5Eup	2766	7493	6787	1	0
6	16	B05	7000_5Eup	2767	3511	11864	1	0
6	16	B05	7000_5Eup	2768	2368	9298	1	0
6	16	B05	7000_5Eup	2769	1117	9295	1	0
6	16	B05	7000_5Eup	2770	5147	17399	1	0
6	16	B05	7000_5Eup	2771	6232	6601	1	0
6	16	B05	7000_5Eup	2772	3675	9376	1	0
6	16	B05	7000_5Eup	2773	3871	11308	1	0
6	16	B05	7000_5Eup	2774	5078	9640	1	0
6	16	B05	7000_5Eup	2775	5142	9444	1	0
6	16	B05	7000_5Eup	2776	4936	16572	1	0
6	16	B05	7000_5Eup	2777	2457	17740	1	0
6	16	B05	7000_5Eup	2778	2285	11182	1	0
6	16	B05	7000_5Eup	2779	3816	9191	1	0
6	16	B05	7000_5Eup	2780	4733	3402	1	0
6	16	B05	7000_5Eup	2781	2326	3381	1	0
6	16	B05	7000_5Eup	2782	2656	14786	1	0
6	16	B05	7000_5Eup	2783	3859	3929	1	0
6	16	B05	7000_5Eup	2784	1044	10175	1	0
6	16	B05	7000_5Eup	2785	5147	17552	1	0
6	16	B05	7000_5Eup	2786	3327	6554	1	0
6	16	B05	7000_5Eup	2787	3731	6744	1	0
6	16	B05	7000_5Eup	2788	3588	6462	1	0
6	16	B05	7000_5Eup	2789	5015	20251	1	0
6	16	B05	7000_5Eup	2790	2496	12077	1	0
6	16	B05	7000_5Eup	2791	4711	9256	1	0
6	16	B05	7000_5Eup	2792	4599	12188	1	0
6	16	B05	7000_5Eup	2793	3529	6371	1	0
6	16	B05	7000_5Eup	2794	2611	10291	0	0
6	16	B05	7000_5Eup	2795	4951	6680	1	0
6	16	B05	7000_5Eup	2796	5081	9188	1	0
6	16	B05	7000_5Eup	2797	3325	11831	1	0
6	16	B05	7000_5Eup	2798	2363	14203	1	0
6	16	B05	7000_5Eup	2799	2396	9217	1	0
6	16	B05	7000_5Eup	2800	8779	6167	1	0
6	16	B05	7000_5Eup	2801	2535	12291	1	0
6	16	B05	7000_5Eup	2802	6487	10634	1	0
6	16	B05	7000_5Eup	2803	2480	15189	1	0
6	16	B05	7000_5Eup	2804	3749	15118	1	0
6	16	B05	7000_5Eup	2805	3317	8988	1	0
6	16	B05	7000_5Eup	2806	3773	14256	1	0
6	16	B05	7000_5Eup	2807	3598	20506	1	0
6	16	B05	7000_5Eup	2808	978	9199	1	0
6	16	B05	7000_5Eup	2809	5074	5921	1	0
6	16	B05	7000_5Eup	2810	2367	8609	1	0
6	16	B05	7000_5Eup	2811	2060	6223	1	0
6	16	B05	7000_5Eup	2812	3697	9634	1	0
6	16	B05	7000_5Eup	2813	3590	9103	1	0
6	16	B05	7000_5Eup	2814	4914	9471	1	0
6	16	B05	7000_5Eup	2815	979	11945	1	0
6	16	B05	7000_5Eup	2816	3879	8756	1	0
6	16	B05	7000_5Eup	2817	2564	6338	1	0
6	16	B05	7000_5Eup	2818	2479	18761	1	0
6	16	B05	7000_5Eup	2819	2382	11920	1	0
6	16	B05	7000_5Eup	2820	1019	13980	1	0
6	16	B05	7000_5Eup	2821	3864	6892	1	0
6	16	B05	7000_5Eup	2822	3541	6424	1	0
6	16	B05	7000_5Eup	2823	3863	6304	1	0
6	16	B05	7000_5Eup	2824	2385	14440	1	0
6	16	B05	7000_5Eup	2825	3742	9505	1	0
6	16	B05	7000_5Eup	2826	2589	3996	1	0
6	16	B05	7000_5Eup	2827	2059	6722	1	0
6	16	B05	7000_5Eup	2828	6386	19224	1	0
6	16	B05	7000_5Eup	2829	4048	9061	1	0
6	16	B05	7000_5Eup	2830	3769	12282	1	0
6	16	B05	7000_5Eup	2831	3540	15049	1	0
6	16	B05	7000_5Eup	2832	3569	7192	1	0
6	16	B05	7000_5Eup	2833	3687	9372	1	0
6	16	B05	7000_5Eup	2834	3899	12277	1	0
6	16	B05	7000_5Eup	2835	3786	4123	1	0
6	16	B05	7000_5Eup	2836	2446	9532	1	0
6	16	B05	7000_5Eup	2837	7644	9294	1	0
6	16	B05	7000_5Eup	2838	1038	9293	1	0
6	16	B05	7000_5Eup	2839	6419	3836	1	0
6	16	B05	7000_5Eup	2840	4807	11802	1	0
6	16	B05	7000_5Eup	2841	6192	9591	1	0
6	16	B05	7000_5Eup	2842	3712	12342	1	0
6	16	B05	7000_5Eup	2843	3814	11882	1	0
6	16	B05	7000_5Eup	2844	6567	12573	1	0
6	16	B05	7000_5Eup	2845	4872	7012	1	0
6	16	B05	7000_5Eup	2846	4655	6329	1	0
6	16	B05	7000_5Eup	2847	1302	9350	1	0
6	16	B05	7000_5Eup	2848	4037	12478	1	0
6	16	B05	7000_5Eup	2849	3784	12132	1	0
6	16	B05	7000_5Eup	2850	3931	12333	1	0
6	16	B05	7000_5Eup	2851	3853	14764	1	0
6	16	B05	7000_5Eup	2852	2223	8941	1	0
6	16	B05	7000_5Eup	2853	2456	6908	1	0
6	16	B05	7000_5Eup	2854	5053	9281	1	0
6	16	B05	7000_5Eup	2855	5089	9795	1	0
6	16	B05	7000_5Eup	2856	1032	14050	1	0
6	16	B05	7000_5Eup	2857	7940	15567	1	0
6	16	B05	7000_5Eup	2858	6462	9366	1	0
6	16	B05	7000_5Eup	2859	2501	13253	1	0
6	16	B05	7000_5Eup	2860	3569	10951	1	0
6	16	B05	7000_5Eup	2861	3609	9852	1	0
6	16	B05	7000_5Eup	2862	6115	11731	1	0
6	16	B05	7000_5Eup	2863	2324	3599	1	0
6	16	B05	7000_5Eup	2864	2356	8702	1	0
6	16	B05	7000_5Eup	2865	3730	8834	1	0
6	16	B05	7000_5Eup	2866	2366	14713	1	0
6	16	B05	7000_5Eup	2867	6979	8968	1	0
6	16	B05	7000_5Eup	2868	3374	6643	1	0
6	16	B05	7000_5Eup	2869	6150	8844	1	0
6	16	B05	7000_5Eup	2870	2466	5931	1	0
6	16	B05	7000_5Eup	2871	4961	6542	1	0
6	16	B05	7000_5Eup	2872	5103	12133	1	0
6	16	B05	7000_5Eup	2873	4990	11458	1	0
6	16	B05	7000_5Eup	2874	4703	11673	1	0
6	16	B05	7000_5Eup	2875	2584	11867	1	0
6	16	B05	7000_5Eup	2876	2402	9375	1	0
6	16	B05	7000_5Eup	2877	3834	6509	1	0
6	16	B05	7000_5Eup	2878	2324	11876	1	0
6	16	B05	7000_5Eup	2879	6399	11887	1	0
6	16	B05	7000_5Eup	2880	5184	9488	1	0
6	16	B05	7000_5Eup	2881	3777	8979	1	0
6	16	B05	7000_5Eup	2882	3847	9152	1	0
6	16	B05	7000_5Eup	2883	2208	8523	1	0
6	16	B05	7000_5Eup	2884	4799	11947	1	0
6	16	B05	7000_5Eup	2885	6137	6385	1	0
6	16	B05	7000_5Eup	2886	2635	9205	1	0
6	16	B05	7000_5Eup	2887	2355	10172	1	0
6	16	B05	7000_5Eup	2888	3948	11667	1	0
6	16	B05	7000_5Eup	2889	3696	6531	1	0
6	16	B05	7000_5Eup	2890	4959	9662	1	0
6	16	B05	7000_5Eup	2891	1114	14472	1	0
6	16	B05	7000_5Eup	2892	6091	6216	1	0
6	16	B05	7000_5Eup	2893	3635	6416	1	0
6	16	B05	7000_5Eup	2894	5058	14775	1	0
6	16	B05	7000_5Eup	2895	5126	14977	1	0
6	16	B05	7000_5Eup	2896	2427	6410	1	0
6	16	B05	7000_5Eup	2897	8068	11666	0	0
6	16	B05	7000_5Eup	2898	4895	6391	1	0
6	16	B05	7000_5Eup	2899	5968	6434	1	0
6	16	B05	7000_5Eup	2900	3789	4283	1	0
6	16	B05	7000_5Eup	2901	3703	3814	1	0
6	16	B05	7000_5Eup	2902	3537	8873	1	0
6	16	B05	7000_5Eup	2903	1188	6771	1	0
6	16	B05	7000_5Eup	2904	6092	13798	1	0
6	16	B05	7000_5Eup	2905	3786	6809	1	0
6	16	B05	7000_5Eup	2906	3608	12938	1	0
6	16	B05	7000_5Eup	2907	3597	9316	1	0
6	16	B05	7000_5Eup	2908	2113	6719	1	0
6	16	B05	7000_5Eup	2909	3393	6669	1	0
6	16	B05	7000_5Eup	2910	7692	12365	1	0
6	16	B05	7000_5Eup	2911	3726	9713	1	0
6	16	B05	7000_5Eup	2912	6180	9510	1	0
6	16	B05	7000_5Eup	2913	3814	12386	1	0
6	16	B05	7000_5Eup	2914	2390	17301	1	0
6	16	B05	7000_5Eup	2915	3887	3918	1	0
6	16	B05	7000_5Eup	2916	6422	14618	1	0
6	16	B05	7000_5Eup	2917	6512	12339	1	0
6	16	B05	7000_5Eup	2918	3712	9153	1	0
6	16	B05	7000_5Eup	2919	3584	9290	1	0
6	16	B05	7000_5Eup	2920	4925	11639	1	0
6	16	B05	7000_5Eup	2921	5514	11696	1	0
6	16	B05	7000_5Eup	2922	3560	8823	1	0
6	16	B05	7000_5Eup	2923	3826	14524	1	0
6	16	B05	7000_5Eup	2924	3272	12152	1	0
6	16	B05	7000_5Eup	2925	7879	12208	1	0
6	16	B05	7000_5Eup	2926	3737	8307	1	0
6	16	B05	7000_5Eup	2927	6503	22499	1	0
6	16	B05	7000_5Eup	2928	2463	9463	1	0
6	16	B05	7000_5Eup	2929	1169	14413	1	0
6	16	B05	7000_5Eup	2930	3829	9444	1	0
6	16	B05	7000_5Eup	2931	3338	12204	1	0
6	16	B05	7000_5Eup	2932	3596	9421	1	0
6	16	B05	7000_5Eup	2933	5097	6959	1	0
6	16	B05	7000_5Eup	2934	6325	7062	1	0
6	16	B05	7000_5Eup	2935	3439	14975	1	0
6	16	B05	7000_5Eup	2936	2356	6837	1	0
6	16	B05	7000_5Eup	2937	5105	17703	1	0
6	16	B05	7000_5Eup	2938	4947	8600	1	0
6	16	B05	7000_5Eup	2939	3655	14624	1	0
6	16	B05	7000_5Eup	2940	3968	7070	1	0
6	16	B05	7000_5Eup	2941	6539	9337	1	0
6	16	B05	7000_5Eup	2942	3682	9712	1	0
6	16	B05	7000_5Eup	2943	7694	9012	1	0
6	16	B05	7000_5Eup	2944	4759	12035	1	0
6	16	B05	7000_5Eup	2945	2587	6590	1	0
6	16	B05	7000_5Eup	2946	5280	12102	1	0
6	16	B05	7000_5Eup	2947	6543	6589	1	0
6	16	B05	7000_5Eup	2948	2378	6580	1	0
6	16	B05	7000_5Eup	2949	4547	14476	1	0
6	16	B05	7000_5Eup	2950	4885	11122	1	0
6	16	B05	7000_5Eup	2951	6397	9132	1	0
6	16	B05	7000_5Eup	2952	6526	11517	1	0
6	16	B05	7000_5Eup	2953	3604	9208	1	0
6	16	B05	7000_5Eup	2954	3603	12119	1	0
6	16	B05	7000_5Eup	2955	5084	8314	1	0
6	16	B05	7000_5Eup	2956	2404	9539	1	0
6	16	B05	7000_5Eup	2957	5038	9288	1	0
6	16	B05	7000_5Eup	2958	991	12340	1	0
6	16	B05	7000_5Eup	2959	1100	9165	1	0
6	16	B05	7000_5Eup	2960	3617	13962	1	0
6	16	B05	7000_5Eup	2961	3524	9292	1	0
6	16	B05	7000_5Eup	2962	8039	9519	1	0
6	16	B05	7000_5Eup	2963	4932	12145	1	0
6	16	B05	7000_5Eup	2964	4758	3485	1	0
6	16	B05	7000_5Eup	2965	3342	11789	1	0
6	16	B05	7000_5Eup	2966	2375	6851	1	0
6	16	B05	7000_5Eup	2967	2485	9077	1	0
6	16	B05	7000_5Eup	2968	4757	8794	1	0
6	16	B05	7000_5Eup	2969	7534	12400	1	0
6	16	B05	7000_5Eup	2970	4911	4215	1	0
6	16	B05	7000_5Eup	2971	2472	7174	1	0
6	16	B05	7000_5Eup	2972	3541	8812	1	0
6	16	B05	7000_5Eup	2973	2525	9995	1	0
6	16	B05	7000_5Eup	2974	2100	6029	1	0
6	16	B05	7000_5Eup	2975	4759	3448	1	0
6	16	B05	7000_5Eup	2976	7917	9451	1	0
6	16	B05	7000_5Eup	2977	5220	6075	1	0
6	16	B05	7000_5Eup	2978	1098	8976	1	0
6	16	B05	7000_5Eup	2979	4550	9205	1	0
6	16	B05	7000_5Eup	2980	1292	9484	1	0
6	16	B05	7000_5Eup	2981	3895	6679	1	0
6	16	B05	7000_5Eup	2982	3679	6394	1	0
6	16	B05	7000_5Eup	2983	3748	11767	1	0
6	16	B05	7000_5Eup	2984	3763	16240	1	0
6	16	B05	7000_5Eup	2985	4883	13479	1	0
6	16	B05	7000_5Eup	2986	4829	15141	1	0
6	16	B05	7000_5Eup	2987	4810	7018	1	0
6	16	B05	7000_5Eup	2988	7344	9538	1	0
6	16	B05	7000_5Eup	2989	2373	12824	1	0
6	16	B05	7000_5Eup	2990	3367	3533	1	0
6	16	B05	7000_5Eup	2991	4832	11065	1	0
6	16	B05	7000_5Eup	2992	3715	17931	1	0
6	16	B05	7000_5Eup	2993	3602	14356	1	0
6	16	B05	7000_5Eup	2994	7427	9490	1	0
6	16	B05	7000_5Eup	2995	4966	9514	1	0
6	16	B05	7000_5Eup	2996	2303	6323	1	0
6	16	B05	7000_5Eup	2997	5228	11993	1	0
6	16	B05	7000_5Eup	2998	3748	11997	1	0
6	16	B05	7000_5Eup	2999	2462	14642	1	0
6	16	B05	7000_5Eup	3000	3800	17357	1	0
6	16	B05	7000_5Eup	3001	6437	9306	1	0
6	16	B05	7000_5Eup	3002	8757	9672	0	0
6	16	B05	7000_5Eup	3003	6430	17627	1	0
6	16	B05	7000_5Eup	3004	1024	5969	1	0
6	16	B05	7000_5Eup	3005	4828	9595	1	0
6	16	B05	7000_5Eup	3006	7769	7010	1	0
6	16	B05	7000_5Eup	3007	3776	13766	1	0
6	16	B05	7000_5Eup	3008	6580	9421	1	0
6	16	B05	7000_5Eup	3009	3780	10000	1	0
6	16	B05	7000_5Eup	3010	5192	14082	1	0
6	16	B05	7000_5Eup	3011	2254	17381	1	0
6	16	B05	7000_5Eup	3012	3225	8849	1	0
6	16	B05	7000_5Eup	3013	4867	11707	1	0
6	16	B05	7000_5Eup	3014	960	14721	1	0
6	16	B05	7000_5Eup	3015	6396	8896	1	0
6	16	B05	7000_5Eup	3016	3968	14914	1	0
6	16	B05	7000_5Eup	3017	5302	9759	1	0
6	16	B05	7000_5Eup	3018	1040	6648	1	0
6	16	B05	7000_5Eup	3019	2463	12278	1	0
6	16	B05	7000_5Eup	3020	4938	12233	1	0
6	16	B05	7000_5Eup	3021	3769	17201	1	0
6	16	B05	7000_5Eup	3022	5130	17565	1	0
6	16	B05	7000_5Eup	3023	5231	9469	1	0
6	16	B05	7000_5Eup	3024	3599	9569	1	0
6	16	B05	7000_5Eup	3025	8805	11802	1	0
6	16	B05	7000_5Eup	3026	6209	12021	1	0
6	16	B05	7000_5Eup	3027	5490	9050	1	0
6	16	B05	7000_5Eup	3028	6423	8812	1	0
6	16	B05	7000_5Eup	3029	6355	4031	1	0
6	16	B05	7000_5Eup	3030	5269	12066	1	0
6	16	B05	7000_5Eup	3031	5910	9488	1	0
6	16	B05	7000_5Eup	3032	3423	11874	1	0
6	16	B05	7000_5Eup	3033	3721	19765	1	0
6	16	B05	7000_5Eup	3034	3408	14288	1	0
6	16	B05	7000_5Eup	3035	4855	8341	1	0
6	16	B05	7000_5Eup	3036	3803	12061	1	0
6	16	B05	7000_5Eup	3037	3076	13427	1	0
6	16	B05	7000_5Eup	3038	4803	10966	1	0
6	16	B05	7000_5Eup	3039	3850	13777	1	0
6	16	B05	7000_5Eup	3040	5291	11687	1	0
6	16	B05	7000_5Eup	3041	4746	15350	1	0
6	16	B05	7000_5Eup	3042	2575	9352	1	0
6	16	B05	7000_5Eup	3043	4939	9935	1	0
6	16	B05	7000_5Eup	3044	2298	7686	1	0
6	16	B05	7000_5Eup	3045	3523	12153	1	0
6	16	B05	7000_5Eup	3046	6525	9316	1	0
6	16	B05	7000_5Eup	3047	7702	9105	1	0
6	16	B05	7000_5Eup	3048	3615	11395	1	0
6	16	B05	7000_5Eup	3049	6361	9031	1	0
6	16	B05	7000_5Eup	3050	4796	8808	1	0
6	16	B05	7000_5Eup	3051	5969	15192	1	0
6	16	B05	7000_5Eup	3052	3662	6248	1	0
6	16	B05	7000_5Eup	3053	6349	3469	1	0
6	16	B05	7000_5Eup	3054	3683	14650	1	0
6	16	B05	7000_5Eup	3055	6315	8545	1	0
6	16	B05	7000_5Eup	3056	3551	8220	1	0
6	16	B05	7000_5Eup	3057	3942	15224	1	0
6	16	B05	7000_5Eup	3058	1048	9026	1	0
6	16	B05	7000_5Eup	3059	4744	11931	1	0
6	16	B05	7000_5Eup	3060	4960	14294	1	0
6	16	B05	7000_5Eup	3061	4930	15150	1	0
6	16	B05	7000_5Eup	3062	2176	9117	1	0
6	16	B05	7000_5Eup	3063	4870	5729	1	0
6	16	B05	7000_5Eup	3064	5021	11527	1	0
6	16	B05	7000_5Eup	3065	7741	12259	1	0
6	16	B05	7000_5Eup	3066	4953	9864	1	0
6	16	B05	7000_5Eup	3067	4959	4094	1	0
6	16	B05	7000_5Eup	3068	3507	14733	1	0
6	16	B05	7000_5Eup	3069	6298	17406	1	0
6	16	B05	7000_5Eup	3070	6066	5568	1	0
6	16	B05	7000_5Eup	3071	3690	6872	1	0
6	16	B05	7000_5Eup	3072	5392	13587	1	0
6	16	B05	7000_5Eup	3073	3677	9448	1	0
6	16	B05	7000_5Eup	3074	3238	8701	1	0
6	16	B05	7000_5Eup	3075	2611	6509	1	0
6	16	B05	7000_5Eup	3076	6037	11839	1	0
6	16	B05	7000_5Eup	3077	3758	6779	1	0
6	16	B05	7000_5Eup	3078	4802	9357	1	0
6	16	B05	7000_5Eup	3079	2250	13193	1	0
6	16	B05	7000_5Eup	3080	4945	15173	1	0
6	16	B05	7000_5Eup	3081	3644	7096	1	0
6	16	B05	7000_5Eup	3082	3532	14010	1	0
6	16	B05	7000_5Eup	3083	7276	14012	1	0
6	16	B05	7000_5Eup	3084	2168	9702	1	0
6	16	B05	7000_5Eup	3085	3827	12353	1	0
6	16	B05	7000_5Eup	3086	6557	12128	1	0
6	16	B05	7000_5Eup	3087	5386	6871	1	0
6	16	B05	7000_5Eup	3088	3602	17584	1	0
6	16	B05	7000_5Eup	3089	3643	14441	1	0
6	16	B05	7000_5Eup	3090	1188	9648	1	0
6	16	B05	7000_5Eup	3091	5281	9331	1	0
6	16	B05	7000_5Eup	3092	2357	6526	1	0
6	16	B05	7000_5Eup	3093	2271	9011	1	0
6	16	B05	7000_5Eup	3094	5259	14864	1	0
6	16	B05	7000_5Eup	3095	5072	17611	1	0
6	16	B05	7000_5Eup	3096	2408	12035	1	0
6	16	B05	7000_5Eup	3097	7656	11621	1	0
6	16	B05	7000_5Eup	3098	2352	11856	1	0
6	16	B05	7000_5Eup	3099	8912	15072	1	0
6	16	B05	7000_5Eup	3100	5193	12041	1	0
6	16	B05	7000_5Eup	3101	2315	9453	1	0
6	16	B05	7000_5Eup	3102	2425	12034	1	0
6	16	B05	7000_5Eup	3103	4948	9362	1	0
6	16	B05	7000_5Eup	3104	6370	12088	1	0
6	16	B05	7000_5Eup	3105	5193	8942	1	0
6	16	B05	7000_5Eup	3106	2150	12527	1	0
6	16	B05	7000_5Eup	3107	4907	15117	1	0
6	16	B05	7000_5Eup	3108	5063	8892	1	0
6	16	B05	7000_5Eup	3109	2430	9220	1	0
6	16	B05	7000_5Eup	3110	5341	9004	1	0
6	16	B05	7000_5Eup	3111	6593	14783	1	0
6	16	B05	7000_5Eup	3112	2244	13186	1	0
6	16	B05	7000_5Eup	3113	6636	16199	1	0
6	16	B05	7000_5Eup	3114	3739	7107	1	0
6	16	B05	7000_5Eup	3115	2423	11429	1	0
6	16	B05	7000_5Eup	3116	6205	15398	1	0
6	16	B05	7000_5Eup	3117	3741	6360	1	0
6	16	B05	7000_5Eup	3118	3623	9064	1	0
6	16	B05	7000_5Eup	3119	3929	12019	1	0
6	16	B05	7000_5Eup	3120	2579	9335	1	0
6	16	B05	7000_5Eup	3121	6583	9457	1	0
6	16	B05	7000_5Eup	3122	3735	14339	1	0
6	16	B05	7000_5Eup	3123	5046	11952	1	0
6	16	B05	7000_5Eup	3124	5186	9013	1	0
6	16	B05	7000_5Eup	3125	4963	8899	1	0
6	16	B05	7000_5Eup	3126	2421	9658	1	0
6	16	B05	7000_5Eup	3127	6553	20659	1	0
6	16	B05	7000_5Eup	3128	1078	9098	1	0
6	16	B05	7000_5Eup	3129	3598	6573	1	0
6	16	B05	7000_5Eup	3130	3842	9057	1	0
6	16	B05	7000_5Eup	3131	7366	9208	1	0
6	16	B05	7000_5Eup	3132	3487	6669	1	0
6	16	B05	7000_5Eup	3133	4766	5962	1	0
6	16	B05	7000_5Eup	3134	6249	13444	1	0
6	16	B05	7000_5Eup	3135	6101	12354	1	0
6	16	B05	7000_5Eup	3136	6252	12491	1	0
6	16	B05	7000_5Eup	3137	5406	15451	0	0
6	16	B05	7000_5Eup	3138	2333	8845	1	0
6	16	B05	7000_5Eup	3139	3435	5689	1	0
6	16	B05	7000_5Eup	3140	4653	15060	1	0
6	16	B05	7000_5Eup	3141	2386	16941	1	0
6	16	B05	7000_5Eup	3142	5812	17485	1	0
6	16	B05	7000_5Eup	3143	6203	9305	1	0
6	16	B05	7000_5Eup	3144	1972	6413	1	0
6	16	B05	7000_5Eup	3145	5138	6725	1	0
6	16	B05	7000_5Eup	3146	4818	4044	1	0
6	16	B05	7000_5Eup	3147	3856	9685	1	0
6	16	B05	7000_5Eup	3148	2318	6691	1	0
6	16	B05	7000_5Eup	3149	2339	9412	1	0
6	16	B05	7000_5Eup	3150	3802	12005	1	0
6	16	B05	7000_5Eup	3151	3634	14801	1	0
6	16	B05	7000_5Eup	3152	4659	17257	1	0
6	16	B05	7000_5Eup	3153	1050	11751	1	0
6	16	B05	7000_5Eup	3154	3995	9576	1	0
6	16	B05	7000_5Eup	3155	4996	11423	1	0
6	16	B05	7000_5Eup	3156	3594	13964	1	0
6	16	B05	7000_5Eup	3157	4989	9462	1	0
6	16	B05	7000_5Eup	3158	5103	9234	1	0
6	16	B05	7000_5Eup	3159	3773	9641	1	0
6	16	B05	7000_5Eup	3160	7901	14167	1	0
6	16	B05	7000_5Eup	3161	2536	4127	1	0
6	16	B05	7000_5Eup	3162	3506	6789	1	0
6	16	B05	7000_5Eup	3163	3691	9281	1	0
6	16	B05	7000_5Eup	3164	5200	11788	1	0
6	16	B05	7000_5Eup	3165	3874	6266	1	0
6	16	B05	7000_5Eup	3166	6049	6330	1	0
6	16	B05	7000_5Eup	3167	2268	9543	1	0
6	16	B05	7000_5Eup	3168	5107	9307	1	0
6	16	B05	7000_5Eup	3169	3591	12677	1	0
6	16	B05	7000_5Eup	3170	5419	6857	1	0
6	16	B05	7000_5Eup	3171	9206	12346	1	0
6	16	B05	7000_5Eup	3172	5200	3845	1	0
6	16	B05	7000_5Eup	3173	5111	9748	1	0
6	16	B05	7000_5Eup	3174	2515	12554	1	0
6	16	B05	7000_5Eup	3175	3794	6650	1	0
6	16	B05	7000_5Eup	3176	6111	3522	1	0
6	16	B05	7000_5Eup	3177	4818	7575	1	0
6	16	B05	7000_5Eup	3178	7924	9978	1	0
6	16	B05	7000_5Eup	3179	2294	9252	1	0
6	16	B05	7000_5Eup	3180	4958	7001	1	0
6	16	B05	7000_5Eup	3181	1145	6763	1	0
6	16	B05	7000_5Eup	3182	3713	12391	1	0
6	16	B05	7000_5Eup	3183	3660	13816	1	0
6	16	B05	7000_5Eup	3184	3600	12022	1	0
6	16	B05	7000_5Eup	3185	3857	9597	1	0
6	16	B05	7000_5Eup	3186	3790	9711	1	0
6	16	B05	7000_5Eup	3187	5134	6985	1	0
6	16	B05	7000_5Eup	3188	6168	11686	1	0
6	16	B05	7000_5Eup	3189	3857	8581	1	0
6	16	B05	7000_5Eup	3190	4906	14505	1	0
6	16	B05	7000_5Eup	3191	1106	5740	1	0
6	16	B05	7000_5Eup	3192	4615	11740	1	0
6	16	B05	7000_5Eup	3193	6309	9063	1	0
6	16	B05	7000_5Eup	3194	3324	11630	1	0
6	16	B05	7000_5Eup	3195	5053	9769	1	0
6	16	B05	7000_5Eup	3196	3577	11742	1	0
6	16	B05	7000_5Eup	3197	1815	9289	1	0
6	16	B05	7000_5Eup	3198	2219	6383	1	0
6	16	B05	7000_5Eup	3199	6849	14924	1	0
6	16	B05	7000_5Eup	3200	1116	6256	1	0
6	16	B05	7000_5Eup	3201	6411	8748	1	0
6	16	B05	7000_5Eup	3202	5311	4337	1	0
6	16	B05	7000_5Eup	3203	3571	17187	1	0
6	16	B05	7000_5Eup	3204	5051	9895	1	0
6	16	B05	7000_5Eup	3205	6462	9795	1	0
6	16	B05	7000_5Eup	3206	4828	6330	1	0
6	16	B05	7000_5Eup	3207	1050	8501	1	0
6	16	B05	7000_5Eup	3208	2477	14104	1	0
6	16	B05	7000_5Eup	3209	4998	18247	1	0
6	16	B05	7000_5Eup	3210	2253	11843	1	0
6	16	B05	7000_5Eup	3211	3799	9333	1	0
6	16	B05	7000_5Eup	3212	3763	14051	1	0
6	16	B05	7000_5Eup	3213	3489	11625	1	0
6	16	B05	7000_5Eup	3214	6356	9466	1	0
6	16	B05	7000_5Eup	3215	5176	9251	1	0
6	16	B05	7000_5Eup	3216	5204	4474	1	0
6	16	B05	7000_5Eup	3217	6433	12426	1	0
6	16	B05	7000_5Eup	3218	4776	9077	1	0
6	16	B05	7000_5Eup	3219	6274	9105	1	0
6	16	B05	7000_5Eup	3220	3569	11007	1	0
6	16	B05	7000_5Eup	3221	9046	9185	1	0
6	16	B05	7000_5Eup	3222	3665	14379	1	0
6	16	B05	7000_5Eup	3223	7643	14063	1	0
6	16	B05	7000_5Eup	3224	3609	14315	1	0
6	16	B05	7000_5Eup	3225	3815	11960	1	0
6	16	B05	7000_5Eup	3226	2103	6367	1	0
6	16	B05	7000_5Eup	3227	7692	8974	1	0
6	16	B05	7000_5Eup	3228	4801	6184	1	0
6	16	B05	7000_5Eup	3229	6080	11200	1	0
6	16	B05	7000_5Eup	3230	5383	9641	1	0
6	16	B05	7000_5Eup	3231	3849	9285	1	0
6	16	B05	7000_5Eup	3232	4931	9273	1	0
6	16	B05	7000_5Eup	3233	4775	14804	1	0
6	16	B05	7000_5Eup	3234	6547	11918	1	0
6	16	B05	7000_5Eup	3235	4621	9582	1	0
6	16	B05	7000_5Eup	3236	3651	13935	1	0
6	16	B05	7000_5Eup	3237	3835	12098	1	0
6	16	B05	7000_5Eup	3238	3643	6910	1	0
6	16	B05	7000_5Eup	3239	2378	17515	1	0
6	16	B05	7000_5Eup	3240	4962	11992	1	0
6	16	B05	7000_5Eup	3241	3729	5941	1	0
6	16	B05	7000_5Eup	3242	6647	11115	1	0
6	16	B05	7000_5Eup	3243	2433	12334	1	0
6	16	B05	7000_5Eup	3244	2518	9229	1	0
6	16	B05	7000_5Eup	3245	5134	11991	1	0
6	16	B05	7000_5Eup	3246	7940	6875	1	0
6	16	B05	7000_5Eup	3247	3696	9344	1	0
6	16	B05	7000_5Eup	3248	2356	6618	1	0
6	16	B05	7000_5Eup	3249	2464	9342	1	0
6	16	B05	7000_5Eup	3250	5082	6469	1	0
6	16	B05	7000_5Eup	3251	4921	16995	1	0
6	16	B05	7000_5Eup	3252	6527	6827	1	0
6	16	B05	7000_5Eup	3253	7844	6679	1	0
6	16	B05	7000_5Eup	3254	2610	9312	1	0
6	16	B05	7000_5Eup	3255	3262	9326	1	0
6	16	B05	7000_5Eup	3256	3526	9006	1	0
6	16	B05	7000_5Eup	3257	3819	12021	1	0
6	16	B05	7000_5Eup	3258	5315	11152	1	0
6	16	B05	7000_5Eup	3259	2139	11783	1	0
6	16	B05	7000_5Eup	3260	5196	3865	1	0
6	16	B05	7000_5Eup	3261	3552	10621	1	0
6	16	B05	7000_5Eup	3262	4960	9975	1	0
6	16	B05	7000_5Eup	3263	6310	12491	1	0
6	16	B05	7000_5Eup	3264	2140	9010	1	0
6	16	B05	7000_5Eup	3265	3782	11832	1	0
6	16	B05	7000_5Eup	3266	3572	9455	1	0
6	16	B05	7000_5Eup	3267	838	15040	1	0
6	16	B05	7000_5Eup	3268	7903	6795	1	0
6	16	B05	7000_5Eup	3269	3171	6866	1	0
6	16	B05	7000_5Eup	3270	4808	17130	1	0
6	16	B05	7000_5Eup	3271	3899	11845	1	0
6	16	B05	7000_5Eup	3272	3891	14758	1	0
6	16	B05	7000_5Eup	3273	4984	6800	1	0
6	16	B05	7000_5Eup	3274	3860	11741	1	0
6	16	B05	7000_5Eup	3275	4842	6410	1	0
6	16	B05	7000_5Eup	3276	4379	14679	1	0
6	16	B05	7000_5Eup	3277	3440	9686	1	0
6	16	B05	7000_5Eup	3278	5017	12065	1	0
6	16	B05	7000_5Eup	3279	2469	11859	1	0
6	16	B05	7000_5Eup	3280	5070	11444	1	0
6	16	B05	7000_5Eup	3281	3962	11347	1	0
6	16	B05	7000_5Eup	3282	2590	11835	1	0
6	16	B05	7000_5Eup	3283	5144	6779	1	0
6	16	B05	7000_5Eup	3284	7552	11829	1	0
6	16	B05	7000_5Eup	3285	2033	8787	1	0
6	16	B05	7000_5Eup	3286	4639	6506	1	0
6	16	B05	7000_5Eup	3287	3866	9447	1	0
6	16	B05	7000_5Eup	3288	1073	9621	1	0
6	16	B05	7000_5Eup	3289	3126	9340	1	0
6	16	B05	7000_5Eup	3290	6826	9150	1	0
6	16	B05	7000_5Eup	3291	3678	8912	1	0
6	16	B05	7000_5Eup	3292	2346	6476	1	0
6	16	B05	7000_5Eup	3293	2474	12219	1	0
6	16	B05	7000_5Eup	3294	3446	16611	1	0
6	16	B05	7000_5Eup	3295	3700	9065	1	0
6	16	B05	7000_5Eup	3296	3784	12331	1	0
6	16	B05	7000_5Eup	3297	4950	16509	1	0
6	16	B05	7000_5Eup	3298	6387	15020	1	0
6	16	B05	7000_5Eup	3299	2323	14758	1	0
6	16	B05	7000_5Eup	3300	5907	9256	1	0
6	16	B05	7000_5Eup	3301	4533	14163	1	0
6	16	B05	7000_5Eup	3302	3336	10967	1	0
6	16	B05	7000_5Eup	3303	3338	9035	1	0
6	16	B05	7000_5Eup	3304	2392	9223	1	0
6	16	B05	7000_5Eup	3305	4948	6247	1	0
6	16	B05	7000_5Eup	3306	2145	9489	1	0
6	16	B05	7000_5Eup	3307	8748	8006	1	0
6	16	B05	7000_5Eup	3308	3581	11889	1	0
6	16	B05	7000_5Eup	3309	6168	12381	1	0
6	16	B05	7000_5Eup	3310	2292	9354	1	0
6	16	B05	7000_5Eup	3311	5177	6444	1	0
6	16	B05	7000_5Eup	3312	2342	14615	1	0
6	16	B05	7000_5Eup	3313	3567	4978	1	0
6	16	B05	7000_5Eup	3314	1058	15506	1	0
6	16	B05	7000_5Eup	3315	5905	8521	1	0
6	16	B05	7000_5Eup	3316	2415	9699	1	0
6	16	B05	7000_5Eup	3317	2333	6795	1	0
6	16	B05	7000_5Eup	3318	4978	6849	1	0
6	16	B05	7000_5Eup	3319	3438	9755	1	0
6	16	B05	7000_5Eup	3320	3812	18736	1	0
6	16	B05	7000_5Eup	3321	5033	12744	1	0
6	16	B05	7000_5Eup	3322	1105	12075	1	0
6	16	B05	7000_5Eup	3323	5127	8654	1	0
6	16	B05	7000_5Eup	3324	6297	16520	1	0
6	16	B05	7000_5Eup	3325	2468	3868	1	0
6	16	B05	7000_5Eup	3326	3721	9626	1	0
6	16	B05	7000_5Eup	3327	5029	14584	1	0
6	16	B05	7000_5Eup	3328	2462	8902	1	0
6	16	B05	7000_5Eup	3329	4697	6561	1	0
6	16	B05	7000_5Eup	3330	7462	18867	1	0
6	16	B05	7000_5Eup	3331	3838	17657	1	0
6	16	B05	7000_5Eup	3332	4962	9616	1	0
6	16	B05	7000_5Eup	3333	6387	12134	1	0
6	16	B05	7000_5Eup	3334	6520	6618	1	0
6	16	B05	7000_5Eup	3335	5183	14361	1	0
6	16	B05	7000_5Eup	3336	6148	6074	1	0
6	16	B05	7000_5Eup	3337	3904	12433	1	0
6	16	B05	7000_5Eup	3338	4733	10757	1	0
6	16	B05	7000_5Eup	3339	3671	9203	1	0
6	16	B05	7000_5Eup	3340	7448	9044	1	0
6	16	B05	7000_5Eup	3341	6168	14686	1	0
6	16	B05	7000_5Eup	3342	10233	9199	1	0
6	16	B05	7000_5Eup	3343	6648	6524	1	0
6	16	B05	7000_5Eup	3344	2461	17543	1	0
6	16	B05	7000_5Eup	3345	3089	15189	1	0
6	16	B05	7000_5Eup	3346	7584	6761	1	0
6	16	B05	7000_5Eup	3347	7676	12168	1	0
6	16	B05	7000_5Eup	3348	2418	13931	1	0
6	16	B05	7000_5Eup	3349	2349	9787	1	0
6	16	B05	7000_5Eup	3350	4719	14207	1	0
6	16	B05	7000_5Eup	3351	3864	15225	1	0
6	16	B05	7000_5Eup	3352	3525	9458	1	0
6	16	B05	7000_5Eup	3353	6191	16581	1	0
6	16	B05	7000_5Eup	3354	960	14375	1	0
6	16	B05	7000_5Eup	3355	2530	3934	1	0
6	16	B05	7000_5Eup	3356	1453	6943	1	0
6	16	B05	7000_5Eup	3357	2175	8936	1	0
6	16	B05	7000_5Eup	3358	4914	9262	1	0
6	16	B05	7000_5Eup	3359	5986	12009	1	0
6	16	B05	7000_5Eup	3360	2448	3557	1	0
6	16	B05	7000_5Eup	3361	2250	14038	1	0
6	16	B05	7000_5Eup	3362	5074	12372	1	0
6	16	B05	7000_5Eup	3363	1086	6495	1	0
6	16	B05	7000_5Eup	3364	2345	9150	1	0
6	16	B05	7000_5Eup	3365	6700	12086	1	0
6	16	B05	7000_5Eup	3366	2020	8285	1	0
6	16	B05	7000_5Eup	3367	4681	11194	1	0
6	16	B05	7000_5Eup	3368	4129	7068	1	0
6	16	B05	7000_5Eup	3369	6374	9236	1	0
6	16	B05	7000_5Eup	3370	5117	9544	1	0
6	16	B05	7000_5Eup	3371	5000	6792	1	0
6	16	B05	7000_5Eup	3372	1088	9935	1	0
6	16	B05	7000_5Eup	3373	5155	12110	1	0
6	16	B05	7000_5Eup	3374	2347	9254	1	0
6	16	B05	7000_5Eup	3375	1006	11676	1	0
6	16	B05	7000_5Eup	3376	1092	3899	1	0
6	16	B05	7000_5Eup	3377	7872	14223	1	0
6	16	B05	7000_5Eup	3378	1101	6668	1	0
6	16	B05	7000_5Eup	3379	3460	11641	1	0
6	16	B05	7000_5Eup	3380	4926	6495	1	0
6	16	B05	7000_5Eup	3381	1037	16408	1	0
6	16	B05	7000_5Eup	3382	3554	9738	1	0
6	16	B05	7000_5Eup	3383	6175	7003	1	0
6	16	B05	7000_5Eup	3384	4222	11801	1	0
6	16	B05	7000_5Eup	3385	2450	6571	1	0
6	16	B05	7000_5Eup	3386	3554	8954	1	0
6	16	B05	7000_5Eup	3387	3709	17656	1	0
6	16	B05	7000_5Eup	3388	6482	9382	1	0
6	16	B05	7000_5Eup	3389	4006	4701	1	0
6	16	B05	7000_5Eup	3390	2355	6937	1	0
6	16	B05	7000_5Eup	3391	6396	9730	1	0
6	16	B05	7000_5Eup	3392	3684	14889	1	0
6	16	B05	7000_5Eup	3393	6382	8803	1	0
6	16	B05	7000_5Eup	3394	8065	9112	1	0
6	16	B05	7000_5Eup	3395	3869	8567	1	0
6	16	B05	7000_5Eup	3396	1081	8913	1	0
6	16	B05	7000_5Eup	3397	5110	12034	1	0
6	16	B05	7000_5Eup	3398	5281	13865	1	0
6	16	B05	7000_5Eup	3399	4928	6313	1	0
6	16	B05	7000_5Eup	3400	4106	6327	1	0
6	16	B05	7000_5Eup	3401	4567	3294	1	0
6	16	B05	7000_5Eup	3402	6194	8689	1	0
6	16	B05	7000_5Eup	3403	4979	11292	1	0
6	16	B05	7000_5Eup	3404	2463	6694	1	0
6	16	B05	7000_5Eup	3405	6310	20255	1	0
6	16	B05	7000_5Eup	3406	5074	6866	1	0
6	16	B05	7000_5Eup	3407	2118	6908	1	0
6	16	B05	7000_5Eup	3408	6377	17704	1	0
6	16	B05	7000_5Eup	3409	5006	12728	1	0
6	16	B05	7000_5Eup	3410	2314	10240	1	0
6	16	B05	7000_5Eup	3411	3904	4020	1	0
6	16	B05	7000_5Eup	3412	2592	11494	1	0
6	16	B05	7000_5Eup	3413	3697	9140	1	0
6	16	B05	7000_5Eup	3414	1953	4056	1	0
6	16	B05	7000_5Eup	3415	2412	6102	1	0
6	16	B05	7000_5Eup	3416	3327	14749	1	0
6	16	B05	7000_5Eup	3417	5006	8847	1	0
6	16	B05	7000_5Eup	3418	5248	9249	1	0
6	16	B05	7000_5Eup	3419	5877	11314	1	0
6	16	B05	7000_5Eup	3420	990	9177	1	0
6	16	B05	7000_5Eup	3421	3789	3945	1	0
6	16	B05	7000_5Eup	3422	4865	17304	1	0
6	16	B05	7000_5Eup	3423	2217	8638	1	0
6	16	B05	7000_5Eup	3424	1061	13745	1	0
6	16	B05	7000_5Eup	3425	4748	11416	1	0
6	16	B05	7000_5Eup	3426	3558	21396	1	0
6	16	B05	7000_5Eup	3427	1082	12078	1	0
6	16	B05	7000_5Eup	3428	2299	9499	1	0
6	16	B05	7000_5Eup	3429	3547	3882	1	0
6	16	B05	7000_5Eup	3430	5100	15351	1	0
6	16	B05	7000_5Eup	3431	4959	6229	1	0
6	16	B05	7000_5Eup	3432	5262	14416	1	0
6	16	B05	7000_5Eup	3433	2464	11949	1	0
6	16	B05	7000_5Eup	3434	3724	17454	1	0
6	16	B05	7000_5Eup	3435	5262	15066	1	0
6	16	B05	7000_5Eup	3436	5197	12068	1	0
6	16	B05	7000_5Eup	3437	2474	9433	1	0
6	16	B05	7000_5Eup	3438	4022	9483	1	0
6	16	B05	7000_5Eup	3439	3729	18831	1	0
6	16	B05	7000_5Eup	3440	3845	12544	1	0
6	16	B05	7000_5Eup	3441	3718	8807	1	0
6	16	B05	7000_5Eup	3442	1147	6514	1	0
6	16	B05	7000_5Eup	3443	3716	9509	1	0
6	16	B05	7000_5Eup	3444	5009	4195	1	0
6	16	B05	7000_5Eup	3445	6213	11026	1	0
6	16	B05	7000_5Eup	3446	9134	9129	1	0
6	16	B05	7000_5Eup	3447	3647	11839	1	0
6	16	B05	7000_5Eup	3448	6217	11524	1	0
6	16	B05	7000_5Eup	3449	1023	8898	1	0
6	16	B05	7000_5Eup	3450	4967	6959	1	0
6	16	B05	7000_5Eup	3451	7959	14614	1	0
6	16	B05	7000_5Eup	3452	2519	9777	1	0
6	16	B05	7000_5Eup	3453	2389	14926	1	0
6	16	B05	7000_5Eup	3454	5212	15369	1	0
6	16	B05	7000_5Eup	3455	5228	15246	1	0
6	16	B05	7000_5Eup	3456	3867	12693	1	0
6	16	B05	7000_5Eup	3457	3492	17560	1	0
6	16	B05	7000_5Eup	3458	5097	12479	1	0
6	16	B05	7000_5Eup	3459	3813	15484	1	0
6	16	B05	7000_5Eup	3460	2256	9676	1	0
6	16	B05	7000_5Eup	3461	1250	4280	1	0
6	16	B05	7000_5Eup	3462	8225	7139	1	0
6	16	B05	7000_5Eup	3463	3886	12811	1	0
6	16	B05	7000_5Eup	3464	6666	9485	1	0
6	16	B05	7000_5Eup	3465	4005	6295	1	0
6	16	B05	7000_5Eup	3466	6348	11529	1	0
6	16	B05	7000_5Eup	3467	1107	11853	1	0
6	16	B05	7000_5Eup	3468	4693	10862	1	0
6	16	B05	7000_5Eup	3469	2470	9041	1	0
6	16	B05	7000_5Eup	3470	4677	12032	1	0
6	16	B05	7000_5Eup	3471	4301	7182	1	0
6	16	B05	7000_5Eup	3472	3519	11595	1	0
6	16	B05	7000_5Eup	3473	2483	4141	1	0
6	16	B05	7000_5Eup	3474	4793	9011	1	0
6	16	B05	7000_5Eup	3475	3834	9167	1	0
6	16	B05	7000_5Eup	3476	3556	12239	1	0
6	16	B05	7000_5Eup	3477	3409	8856	1	0
6	16	B05	7000_5Eup	3478	2433	6531	1	0
6	16	B05	7000_5Eup	3479	2244	6657	1	0
6	16	B05	7000_5Eup	3480	2465	12313	1	0
6	16	B05	7000_5Eup	3481	5013	11147	1	0
6	16	B05	7000_5Eup	3482	4384	3579	1	0
6	16	B05	7000_5Eup	3483	3442	8696	1	0
6	16	B05	7000_5Eup	3484	3456	9080	1	0
6	16	B05	7000_5Eup	3485	6661	9057	1	0
6	16	B05	7000_5Eup	3486	2355	6648	1	0
6	16	B05	7000_5Eup	3487	3481	6372	1	0
6	16	B05	7000_5Eup	3488	4774	11815	1	0
6	16	B05	7000_5Eup	3489	2387	14973	1	0
6	16	B05	7000_5Eup	3490	5215	8533	1	0
6	16	B05	7000_5Eup	3491	3742	22512	1	0
6	16	B05	7000_5Eup	3492	4903	6780	1	0
6	16	B05	7000_5Eup	3493	3832	6463	1	0
6	16	B05	7000_5Eup	3494	3543	5869	1	0
6	16	B05	7000_5Eup	3495	5995	12338	1	0
6	16	B05	7000_5Eup	3496	3414	12899	1	0
6	16	B05	7000_5Eup	3497	2873	11681	1	0
6	16	B05	7000_5Eup	3498	6531	17596	1	0
6	16	B05	7000_5Eup	3499	5246	19002	1	0
6	16	B05	7000_5Eup	3500	5181	11857	1	0
6	16	B05	7000_5Eup	3501	2453	4062	1	0
6	16	B05	7000_5Eup	3502	2378	9284	1	0
6	16	B05	7000_5Eup	3503	3385	14334	1	0
6	16	B05	7000_5Eup	3504	3808	13809	1	0
6	16	B05	7000_5Eup	3505	1096	11275	1	0
6	16	B05	7000_5Eup	3506	2638	9395	1	0
6	16	B05	7000_5Eup	3507	6177	8929	1	0
6	16	B05	7000_5Eup	3508	3689	9654	1	0
6	16	B05	7000_5Eup	3509	4051	14899	1	0
6	16	B05	7000_5Eup	3510	3640	6161	1	0
6	16	B05	7000_5Eup	3511	2515	9960	1	0
6	16	B05	7000_5Eup	3512	2410	15083	1	0
6	16	B05	7000_5Eup	3513	2294	6346	1	0
6	16	B05	7000_5Eup	3514	3365	6184	1	0
6	16	B05	7000_5Eup	3515	3703	9084	1	0
6	16	B05	7000_5Eup	3516	3650	7472	1	0
6	16	B05	7000_5Eup	3517	2292	6414	1	0
6	16	B05	7000_5Eup	3518	2339	17935	1	0
6	16	B05	7000_5Eup	3519	1056	11907	1	0
6	16	B05	7000_5Eup	3520	3784	3841	1	0
6	16	B05	7000_5Eup	3521	4898	9062	1	0
6	16	B05	7000_5Eup	3522	5070	7563	1	0
6	16	B05	7000_5Eup	3523	4928	9260	1	0
6	16	B05	7000_5Eup	3524	3688	14660	1	0
6	16	B05	7000_5Eup	3525	5073	5774	1	0
6	16	B05	7000_5Eup	3526	2313	11571	1	0
6	16	B05	7000_5Eup	3527	3530	10821	1	0
6	16	B05	7000_5Eup	3528	4734	6571	1	0
6	16	B05	7000_5Eup	3529	1151	9368	1	0
6	16	B05	7000_5Eup	3530	2405	9480	1	0
6	16	B05	7000_5Eup	3531	6211	12681	1	0
6	16	B05	7000_5Eup	3532	4769	3944	1	0
6	16	B05	7000_5Eup	3533	3764	14298	1	0
6	16	B05	7000_5Eup	3534	3604	9450	1	0
6	16	B05	7000_5Eup	3535	3399	3826	1	0
6	16	B05	7000_5Eup	3536	3749	8977	1	0
6	16	B05	7000_5Eup	3537	3802	6721	1	0
6	16	B05	7000_5Eup	3538	3403	12135	1	0
6	16	B05	7000_5Eup	3539	4981	14862	1	0
6	16	B05	7000_5Eup	3540	7638	8978	1	0
6	16	B05	7000_5Eup	3541	3690	9207	1	0
6	16	B05	7000_5Eup	3542	3334	8248	1	0
6	16	B05	7000_5Eup	3543	6505	12045	1	0
6	16	B05	7000_5Eup	3544	5064	11757	1	0
6	16	B05	7000_5Eup	3545	946	9994	1	0
6	16	B05	7000_5Eup	3546	5308	6788	1	0
6	16	B05	7000_5Eup	3547	3977	14862	1	0
6	16	B05	7000_5Eup	3548	2554	6740	1	0
6	16	B05	7000_5Eup	3549	4965	6928	1	0
6	16	B05	7000_5Eup	3550	3768	6645	1	0
6	16	B05	7000_5Eup	3551	2360	6559	1	0
6	16	B05	7000_5Eup	3552	7835	17231	1	0
6	16	B05	7000_5Eup	3553	4446	9817	1	0
6	16	B05	7000_5Eup	3554	3929	9610	1	0
6	16	B05	7000_5Eup	3555	3681	8957	1	0
6	16	B05	7000_5Eup	3556	3538	9345	1	0
6	16	B05	7000_5Eup	3557	3933	11466	1	0
6	16	B05	7000_5Eup	3558	5046	9054	1	0
6	16	B05	7000_5Eup	3559	7538	6572	1	0
6	16	B05	7000_5Eup	3560	2262	12353	1	0
6	16	B05	7000_5Eup	3561	5057	15149	1	0
6	16	B05	7000_5Eup	3562	4978	9569	1	0
6	16	B05	7000_5Eup	3563	3697	7022	1	0
6	16	B05	7000_5Eup	3564	4854	3955	1	0
6	16	B05	7000_5Eup	3565	2312	11785	1	0
6	16	B05	7000_5Eup	3566	3540	12552	1	0
6	16	B05	7000_5Eup	3567	5330	17733	1	0
6	16	B05	7000_5Eup	3568	3588	11967	1	0
6	16	B05	7000_5Eup	3569	2243	9248	1	0
6	16	B05	7000_5Eup	3570	3719	6267	1	0
6	16	B05	7000_5Eup	3571	3847	9635	1	0
6	16	B05	7000_5Eup	3572	1169	6543	1	0
6	16	B05	7000_5Eup	3573	2432	6446	1	0
6	16	B05	7000_5Eup	3574	2506	12379	1	0
6	16	B05	7000_5Eup	3575	6396	4105	1	0
6	16	B05	7000_5Eup	3576	3612	9578	1	0
6	16	B05	7000_5Eup	3577	6046	9085	1	0
6	16	B05	7000_5Eup	3578	3699	11233	1	0
6	16	B05	7000_5Eup	3579	2608	12257	1	0
6	16	B05	7000_5Eup	3580	3801	17317	1	0
6	16	B05	7000_5Eup	3581	2498	15296	1	0
6	16	B05	7000_5Eup	3582	5190	11752	1	0
6	16	B05	7000_5Eup	3583	2544	6572	1	0
6	16	B05	7000_5Eup	3584	3559	3525	1	0
6	16	B05	7000_5Eup	3585	6226	19003	1	0
6	16	B05	7000_5Eup	3586	3672	6520	1	0
6	16	B05	7000_5Eup	3587	2118	6507	1	0
6	16	B05	7000_5Eup	3588	1124	11892	1	0
6	16	B05	7000_5Eup	3589	6273	9653	1	0
6	16	B05	7000_5Eup	3590	5274	11476	1	0
6	16	B05	7000_5Eup	3591	5020	17672	1	0
6	16	B05	7000_5Eup	3592	3380	9206	1	0
6	16	B05	7000_5Eup	3593	2387	8660	1	0
6	16	B05	7000_5Eup	3594	3408	11884	1	0
6	16	B05	7000_5Eup	3595	925	14396	1	0
6	16	B05	7000_5Eup	3596	3760	9261	1	0
6	16	B05	7000_5Eup	3597	6704	12134	1	0
6	16	B05	7000_5Eup	3598	4845	12130	1	0
6	16	B05	7000_5Eup	3599	2493	9232	1	0
6	16	B05	7000_5Eup	3600	1167	11652	1	0
6	16	B05	7000_5Eup	3601	3840	9202	1	0
6	16	B05	7000_5Eup	3602	4880	8805	1	0
6	16	B05	7000_5Eup	3603	4623	17661	1	0
6	16	B05	7000_5Eup	3604	8035	12175	1	0
6	16	B05	7000_5Eup	3605	4697	9168	1	0
6	16	B05	7000_5Eup	3606	2154	11910	1	0
6	16	B05	7000_5Eup	3607	1052	9326	1	0
6	16	B05	7000_5Eup	3608	3882	9354	1	0
6	16	B05	7000_5Eup	3609	2300	13995	1	0
6	16	B05	7000_5Eup	3610	3918	3960	1	0
6	16	B05	7000_5Eup	3611	2299	8879	1	0
6	16	B05	7000_5Eup	3612	2437	11239	1	0
6	16	B05	7000_5Eup	3613	3819	14217	1	0
6	16	B05	7000_5Eup	3614	2471	8549	1	0
6	16	B05	7000_5Eup	3615	3304	9003	1	0
6	16	B05	7000_5Eup	3616	3649	3599	1	0
6	16	B05	7000_5Eup	3617	5109	11710	1	0
6	16	B05	7000_5Eup	3618	5066	12401	1	0
6	16	B05	7000_5Eup	3619	5282	11872	1	0
6	16	B05	7000_5Eup	3620	4995	17853	1	0
6	16	B05	7000_5Eup	3621	5424	6330	1	0
6	16	B05	7000_5Eup	3622	3877	20209	1	0
6	16	B05	7000_5Eup	3623	2443	6858	1	0
6	16	B05	7000_5Eup	3624	5082	17856	1	0
6	16	B05	7000_5Eup	3625	4916	14974	1	0
6	16	B05	7000_5Eup	3626	3685	10348	1	0
6	16	B05	7000_5Eup	3627	6324	11774	1	0
6	16	B05	7000_5Eup	3628	6202	9359	1	0
6	16	B05	7000_5Eup	3629	2585	10494	0	0
6	16	B05	7000_5Eup	3630	1005	17344	1	0
6	16	B05	7000_5Eup	3631	3670	6400	1	0
6	16	B05	7000_5Eup	3632	3835	8991	1	0
6	16	B05	7000_5Eup	3633	1112	11759	1	0
6	16	B05	7000_5Eup	3634	6094	14379	1	0
6	16	B05	7000_5Eup	3635	6051	13655	1	0
6	16	B05	7000_5Eup	3636	6262	6290	1	0
6	16	B05	7000_5Eup	3637	1037	27023	1	0
6	16	B05	7000_5Eup	3638	2419	14712	1	0
6	16	B05	7000_5Eup	3639	3675	6703	1	0
6	16	B05	7000_5Eup	3640	1194	3752	1	0
6	16	B05	7000_5Eup	3641	4892	8529	1	0
6	16	B05	7000_5Eup	3642	4781	12228	1	0
6	16	B05	7000_5Eup	3643	1205	13827	1	0
6	16	B05	7000_5Eup	3644	2509	20954	1	0
6	16	B05	7000_5Eup	3645	3407	9306	1	0
6	16	B05	7000_5Eup	3646	3802	17489	1	0
6	16	B05	7000_5Eup	3647	3562	9383	1	0
6	16	B05	7000_5Eup	3648	3798	3979	1	0
6	16	B05	7000_5Eup	3649	4325	12023	1	0
6	16	B05	7000_5Eup	3650	2193	9560	1	0
6	16	B05	7000_5Eup	3651	3539	11742	1	0
6	16	B05	7000_5Eup	3652	7293	14372	1	0
6	16	B05	7000_5Eup	3653	3746	11028	1	0
6	16	B05	7000_5Eup	3654	3691	9062	1	0
6	16	B05	7000_5Eup	3655	8950	3438	1	0
6	16	B05	7000_5Eup	3656	2557	7132	1	0
6	16	B05	7000_5Eup	3657	3072	10492	1	0
6	16	B05	7000_5Eup	3658	956	11587	1	0
6	16	B05	7000_5Eup	3659	6259	3431	1	0
6	16	B05	7000_5Eup	3660	6409	9738	1	0
6	16	B05	7000_5Eup	3661	4575	12523	1	0
6	16	B05	7000_5Eup	3662	5002	6625	1	0
6	16	B05	7000_5Eup	3663	4911	9542	1	0
6	16	B05	7000_5Eup	3664	2149	8945	1	0
6	16	B05	7000_5Eup	3665	5056	9699	1	0
6	16	B05	7000_5Eup	3666	6476	12210	1	0
6	16	B05	7000_5Eup	3667	4847	6431	1	0
6	16	B05	7000_5Eup	3668	1205	20364	1	0
6	16	B05	7000_5Eup	3669	2380	12098	1	0
6	16	B05	7000_5Eup	3670	1102	11059	1	0
6	16	B05	7000_5Eup	3671	952	17107	1	0
6	16	B05	7000_5Eup	3672	4822	9594	1	0
6	16	B05	7000_5Eup	3673	5292	9500	1	0
6	16	B05	7000_5Eup	3674	3692	9886	1	0
6	16	B05	7000_5Eup	3675	3572	9451	1	0
6	16	B05	7000_5Eup	3676	6406	14586	1	0
6	16	B05	7000_5Eup	3677	7484	6403	1	0
6	16	B05	7000_5Eup	3678	3787	12713	1	0
6	16	B05	7000_5Eup	3679	5109	11204	1	0
6	16	B05	7000_5Eup	3680	2516	9103	1	0
6	16	B05	7000_5Eup	3681	2478	6600	1	0
6	16	B05	7000_5Eup	3682	3478	3789	1	0
6	16	B05	7000_5Eup	3683	1001	12163	1	0
6	16	B05	7000_5Eup	3684	2290	6701	1	0
6	16	B05	7000_5Eup	3685	2340	11970	1	0
6	16	B05	7000_5Eup	3686	1095	8952	1	0
6	16	B05	7000_5Eup	3687	2422	8766	1	0
6	16	B05	7000_5Eup	3688	3763	15841	1	0
6	16	B05	7000_5Eup	3689	3572	12044	1	0
6	16	B05	7000_5Eup	3690	5096	8657	1	0
6	16	B05	7000_5Eup	3691	7755	6699	1	0
6	16	B05	7000_5Eup	3692	3885	9280	1	0
6	16	B05	7000_5Eup	3693	6369	9432	1	0
6	16	B05	7000_5Eup	3694	2423	11492	1	0
6	16	B05	7000_5Eup	3695	5178	3880	1	0
6	16	B05	7000_5Eup	3696	5062	6589	1	0
6	16	B05	7000_5Eup	3697	1196	3856	1	0
6	16	B05	7000_5Eup	3698	2285	6437	1	0
6	16	B05	7000_5Eup	3699	2582	9295	1	0
6	16	B05	7000_5Eup	3700	2408	14085	1	0
6	16	B05	7000_5Eup	3701	2457	14768	1	0
6	16	B05	7000_5Eup	3702	3798	6557	1	0
6	16	B05	7000_5Eup	3703	3705	9391	1	0
6	16	B05	7000_5Eup	3704	3150	6675	1	0
6	16	B05	7000_5Eup	3705	7457	12223	1	0
6	16	B05	7000_5Eup	3706	2576	8830	1	0
6	16	B05	7000_5Eup	3707	949	12719	1	0
6	16	B05	7000_5Eup	3708	1077	6468	1	0
6	16	B05	7000_5Eup	3709	2574	9630	1	0
6	16	B05	7000_5Eup	3710	2624	11419	1	0
6	16	B05	7000_5Eup	3711	4744	6288	1	0
6	16	B05	7000_5Eup	3712	5076	14701	1	0
6	16	B05	7000_5Eup	3713	2477	6966	1	0
6	16	B05	7000_5Eup	3714	3638	17422	1	0
6	16	B05	7000_5Eup	3715	8012	11579	1	0
6	16	B05	7000_5Eup	3716	5003	6691	1	0
6	16	B05	7000_5Eup	3717	6382	12138	1	0
6	16	B05	7000_5Eup	3718	5039	7038	1	0
6	16	B05	7000_5Eup	3719	2315	17182	1	0
6	16	B05	7000_5Eup	3720	2458	9934	1	0
6	16	B05	7000_5Eup	3721	5300	12104	1	0
6	16	B05	7000_5Eup	3722	2467	3952	1	0
6	16	B05	7000_5Eup	3723	2478	14147	1	0
6	16	B05	7000_5Eup	3724	5385	14871	1	0
6	16	B05	7000_5Eup	3725	6140	12061	1	0
6	16	B05	7000_5Eup	3726	5223	14383	1	0
6	16	B05	7000_5Eup	3727	3672	12375	1	0
6	16	B05	7000_5Eup	3728	3596	6737	1	0
6	16	B05	7000_5Eup	3729	3739	11702	1	0
6	16	B05	7000_5Eup	3730	3697	12214	1	0
6	16	B05	7000_5Eup	3731	2523	8983	1	0
6	16	B05	7000_5Eup	3732	2379	12272	1	0
6	16	B05	7000_5Eup	3733	1077	8901	1	0
6	16	B05	7000_5Eup	3734	2289	12099	1	0
6	16	B05	7000_5Eup	3735	2555	17222	1	0
6	16	B05	7000_5Eup	3736	3557	11416	1	0
6	16	B05	7000_5Eup	3737	3759	6751	1	0
6	16	B05	7000_5Eup	3738	3809	18313	1	0
6	16	B05	7000_5Eup	3739	4744	11941	1	0
6	16	B05	7000_5Eup	3740	5123	4273	1	0
6	16	B05	7000_5Eup	3741	5973	3780	1	0
6	16	B05	7000_5Eup	3742	6028	6456	1	0
6	16	B05	7000_5Eup	3743	6252	13457	1	0
6	16	B05	7000_5Eup	3744	5206	19474	1	0
6	16	B05	7000_5Eup	3745	6506	12004	1	0
6	16	B05	7000_5Eup	3746	3851	15360	1	0
6	16	B05	7000_5Eup	3747	3870	19132	1	0
6	16	B05	7000_5Eup	3748	6490	4155	1	0
6	16	B05	7000_5Eup	3749	3569	14908	1	0
6	16	B05	7000_5Eup	3750	3644	6180	1	0
6	16	B05	7000_5Eup	3751	7036	3879	1	0
6	16	B05	7000_5Eup	3752	4927	9245	1	0
6	16	B05	7000_5Eup	3753	5049	12158	1	0
6	16	B05	7000_5Eup	3754	3794	14973	1	0
6	16	B05	7000_5Eup	3755	1116	8697	1	0
6	16	B05	7000_5Eup	3756	2467	8969	1	0
6	16	B05	7000_5Eup	3757	5005	11764	1	0
6	16	B05	7000_5Eup	3758	3722	9093	1	0
6	16	B05	7000_5Eup	3759	3663	9291	1	0
6	16	B05	7000_5Eup	3760	5177	11735	1	0
6	16	B05	7000_5Eup	3761	3676	15763	1	0
6	16	B05	7000_5Eup	3762	6239	6127	1	0
6	16	B05	7000_5Eup	3763	3967	14556	1	0
6	16	B05	7000_5Eup	3764	2489	4023	1	0
6	16	B05	7000_5Eup	3765	6391	9324	1	0
6	16	B05	7000_5Eup	3766	3785	6987	1	0
6	16	B05	7000_5Eup	3767	5120	6988	1	0
6	16	B05	7000_5Eup	3768	4952	6598	1	0
6	16	B05	7000_5Eup	3769	4732	9397	1	0
6	16	B05	7000_5Eup	3770	3449	6277	1	0
6	16	B05	7000_5Eup	3771	4997	9331	1	0
6	16	B05	7000_5Eup	3772	6036	11310	1	0
6	16	B05	7000_5Eup	3773	4918	11758	1	0
6	16	B05	7000_5Eup	3774	7274	8577	1	0
6	16	B05	7000_5Eup	3775	1040	6510	1	0
6	16	B05	7000_5Eup	3776	3975	15028	1	0
6	16	B05	7000_5Eup	3777	4930	6177	1	0
6	16	B05	7000_5Eup	3778	3704	11548	1	0
6	16	B05	7000_5Eup	3779	2350	7200	1	0
6	16	B05	7000_5Eup	3780	2229	12203	1	0
6	16	B05	7000_5Eup	3781	6591	12502	1	0
6	16	B05	7000_5Eup	3782	4937	12181	1	0
6	16	B05	7000_5Eup	3783	3511	8899	1	0
6	16	B05	7000_5Eup	3784	4986	6731	1	0
6	16	B05	7000_5Eup	3785	6395	6822	1	0
6	16	B05	7000_5Eup	3786	6097	12155	1	0
6	16	B05	7000_5Eup	3787	5180	6098	1	0
6	16	B05	7000_5Eup	3788	5057	14427	1	0
6	16	B05	7000_5Eup	3789	5293	17869	1	0
6	16	B05	7000_5Eup	3790	2334	11795	1	0
6	16	B05	7000_5Eup	3791	3630	6937	1	0
6	16	B05	7000_5Eup	3792	6410	11973	1	0
6	16	B05	7000_5Eup	3793	10360	16019	1	0
6	16	B05	7000_5Eup	3794	2315	11836	1	0
6	16	B05	7000_5Eup	3795	3875	9437	1	0
6	16	B05	7000_5Eup	3796	5178	11935	1	0
6	16	B05	7000_5Eup	3797	6264	14853	1	0
6	16	B05	7000_5Eup	3798	5100	10947	1	0
6	16	B05	7000_5Eup	3799	2423	12109	1	0
6	16	B05	7000_5Eup	3800	4856	11611	1	0
6	16	B05	7000_5Eup	3801	2489	9373	1	0
6	16	B05	7000_5Eup	3802	4900	11334	1	0
6	16	B05	7000_5Eup	3803	1213	9540	1	0
6	16	B05	7000_5Eup	3804	4789	3903	1	0
6	16	B05	7000_5Eup	3805	6466	7049	1	0
6	16	B05	7000_5Eup	3806	3571	11555	1	0
6	16	B05	7000_5Eup	3807	6127	12307	1	0
6	16	B05	7000_5Eup	3808	5027	9390	1	0
6	16	B05	7000_5Eup	3809	2413	9536	1	0
6	16	B05	7000_5Eup	3810	5078	9642	1	0
6	16	B05	7000_5Eup	3811	5140	6398	1	0
6	16	B05	7000_5Eup	3812	6545	11183	1	0
6	16	B05	7000_5Eup	3813	6196	5946	1	0
6	16	B05	7000_5Eup	3814	3749	12070	1	0
6	16	B05	7000_5Eup	3815	6135	14364	1	0
6	16	B05	7000_5Eup	3816	4862	6240	1	0
6	16	B05	7000_5Eup	3817	2152	6558	1	0
6	16	B05	7000_5Eup	3818	5272	17254	1	0
6	16	B05	7000_5Eup	3819	2504	6800	1	0
6	16	B05	7000_5Eup	3820	2237	8934	1	0
6	16	B05	7000_5Eup	3821	3832	3716	1	0
6	16	B05	7000_5Eup	3822	5187	8912	1	0
6	16	B05	7000_5Eup	3823	2380	9255	1	0
6	16	B05	7000_5Eup	3824	5039	9213	1	0
6	16	B05	7000_5Eup	3825	5099	9617	1	0
6	16	B05	7000_5Eup	3826	3611	9529	1	0
6	16	B05	7000_5Eup	3827	4897	11718	1	0
6	16	B05	7000_5Eup	3828	6567	11920	1	0
6	16	B05	7000_5Eup	3829	3813	12107	1	0
6	16	B05	7000_5Eup	3830	6645	9514	1	0
6	16	B05	7000_5Eup	3831	6513	3898	1	0
6	16	B05	7000_5Eup	3832	4935	18163	1	0
6	16	B05	7000_5Eup	3833	2350	15127	1	0
6	16	B05	7000_5Eup	3834	5108	14799	1	0
6	16	B05	7000_5Eup	3835	6533	12044	1	0
6	16	B05	7000_5Eup	3836	2409	9709	1	0
6	16	B05	7000_5Eup	3837	3841	9619	1	0
6	16	B05	7000_5Eup	3838	5303	6399	1	0
6	16	B05	7000_5Eup	3839	3637	8831	1	0
6	16	B05	7000_5Eup	3840	3654	6762	1	0
6	16	B05	7000_5Eup	3841	2312	10041	1	0
6	16	B05	7000_5Eup	3842	3468	8590	1	0
6	16	B05	7000_5Eup	3843	2617	10394	0	0
6	16	B05	7000_5Eup	3844	6270	6507	1	0
6	16	B05	7000_5Eup	3845	1074	3845	1	0
6	16	B05	7000_5Eup	3846	5115	10127	1	0
6	16	B05	7000_5Eup	3847	2500	6799	1	0
6	16	B05	7000_5Eup	3848	4934	6270	1	0
6	16	B05	7000_5Eup	3849	3842	12086	1	0
6	16	B05	7000_5Eup	3850	3729	16838	1	0
6	16	B05	7000_5Eup	3851	3350	3855	1	0
6	16	B05	7000_5Eup	3852	4700	14876	1	0
6	16	B05	7000_5Eup	3853	5117	9226	1	0
6	16	B05	7000_5Eup	3854	6337	9073	1	0
6	16	B05	7000_5Eup	3855	5108	6456	1	0
6	16	B05	7000_5Eup	3856	1099	9021	1	0
6	16	B05	7000_5Eup	3857	3386	6438	1	0
6	16	B05	7000_5Eup	3858	5160	15133	1	0
6	16	B05	7000_5Eup	3859	2431	9342	1	0
6	16	B05	7000_5Eup	3860	6204	9102	1	0
6	16	B05	7000_5Eup	3861	9196	9652	1	0
6	16	B05	7000_5Eup	3862	2430	12480	1	0
6	16	B05	7000_5Eup	3863	4684	11719	1	0
6	16	B05	7000_5Eup	3864	6715	9847	1	0
6	16	B05	7000_5Eup	3865	6616	9452	1	0
6	16	B05	7000_5Eup	3866	3596	7207	1	0
6	16	B05	7000_5Eup	3867	2404	12289	1	0
6	16	B05	7000_5Eup	3868	2374	9287	1	0
6	16	B05	7000_5Eup	3869	4854	6800	1	0
6	16	B05	7000_5Eup	3870	1081	13915	1	0
6	16	B05	7000_5Eup	3871	4999	8974	1	0
6	16	B05	7000_5Eup	3872	2243	8468	1	0
6	16	B05	7000_5Eup	3873	3829	4361	1	0
6	16	B05	7000_5Eup	3874	4110	3754	1	0
6	16	B05	7000_5Eup	3875	4761	9470	1	0
6	16	B05	7000_5Eup	3876	2366	15635	1	0
6	16	B05	7000_5Eup	3877	2355	14573	1	0
6	16	B05	7000_5Eup	3878	5150	8908	1	0
6	16	B05	7000_5Eup	3879	1002	9148	1	0
6	16	B05	7000_5Eup	3880	6097	9509	1	0
6	16	B05	7000_5Eup	3881	3932	9527	1	0
6	16	B05	7000_5Eup	3882	2527	9108	1	0
6	16	B05	7000_5Eup	3883	6767	8747	1	0
6	16	B05	7000_5Eup	3884	944	12276	1	0
6	16	B05	7000_5Eup	3885	3759	11907	1	0
6	16	B05	7000_5Eup	3886	6059	5907	1	0
6	16	B05	7000_5Eup	3887	2443	9178	1	0
6	16	B05	7000_5Eup	3888	4753	11724	1	0
6	16	B05	7000_5Eup	3889	1066	9660	1	0
6	16	B05	7000_5Eup	3890	3690	6488	1	0
6	16	B05	7000_5Eup	3891	3802	9094	1	0
6	16	B05	7000_5Eup	3892	2401	9586	1	0
6	16	B05	7000_5Eup	3893	4949	9600	1	0
6	16	B05	7000_5Eup	3894	1106	4154	1	0
6	16	B05	7000_5Eup	3895	6585	7187	1	0
6	16	B05	7000_5Eup	3896	3539	12314	1	0
6	16	B05	7000_5Eup	3897	3888	9440	1	0
6	16	B05	7000_5Eup	3898	6168	9144	1	0
6	16	B05	7000_5Eup	3899	6109	11943	1	0
6	16	B05	7000_5Eup	3900	4009	12376	1	0
6	16	B05	7000_5Eup	3901	5226	9414	1	0
6	16	B05	7000_5Eup	3902	3460	11971	1	0
6	16	B05	7000_5Eup	3903	5182	14333	1	0
6	16	B05	7000_5Eup	3904	3739	9166	1	0
6	16	B05	7000_5Eup	3905	3718	6338	1	0
6	16	B05	7000_5Eup	3906	3656	20414	1	0
6	16	B05	7000_5Eup	3907	2451	6452	1	0
6	16	B05	7000_5Eup	3908	2555	14529	1	0
6	16	B05	7000_5Eup	3909	8982	16526	1	0
6	16	B05	7000_5Eup	3910	3575	9229	1	0
6	16	B05	7000_5Eup	3911	8308	8890	1	0
6	16	B05	7000_5Eup	3912	2614	16447	1	0
6	16	B05	7000_5Eup	3913	7604	12433	1	0
6	16	B05	7000_5Eup	3914	2958	12002	1	0
6	16	B05	7000_5Eup	3915	5334	12495	1	0
6	16	B05	7000_5Eup	3916	7335	6441	1	0
6	16	B05	7000_5Eup	3917	6289	11069	1	0
6	16	B05	7000_5Eup	3918	3783	11976	1	0
6	16	B05	7000_5Eup	3919	2603	6674	1	0
6	16	B05	7000_5Eup	3920	3434	18970	1	0
6	16	B05	7000_5Eup	3921	3683	9533	1	0
6	16	B05	7000_5Eup	3922	3589	15257	1	0
6	16	B05	7000_5Eup	3923	980	9392	1	0
6	16	B05	7000_5Eup	3924	3513	11510	1	0
6	16	B05	7000_5Eup	3925	2412	6949	1	0
6	16	B05	7000_5Eup	3926	4053	10898	1	0
6	16	B05	7000_5Eup	3927	7447	11709	1	0
6	16	B05	7000_5Eup	3928	2312	6773	1	0
6	16	B05	7000_5Eup	3929	3684	12070	1	0
6	16	B05	7000_5Eup	3930	5225	10009	1	0
6	16	B05	7000_5Eup	3931	7443	14665	1	0
6	16	B05	7000_5Eup	3932	10215	9333	1	0
6	16	B05	7000_5Eup	3933	2389	12012	1	0
6	16	B05	7000_5Eup	3934	2481	13654	1	0
6	16	B05	7000_5Eup	3935	3731	12551	1	0
6	16	B05	7000_5Eup	3936	6584	6935	1	0
6	16	B05	7000_5Eup	3937	3614	11888	1	0
6	16	B05	7000_5Eup	3938	4957	9094	1	0
6	16	B05	7000_5Eup	3939	4634	14037	1	0
6	16	B05	7000_5Eup	3940	2011	14633	1	0
6	16	B05	7000_5Eup	3941	6642	17265	1	0
6	16	B05	7000_5Eup	3942	4883	6477	1	0
6	16	B05	7000_5Eup	3943	3690	14105	1	0
6	16	B05	7000_5Eup	3944	5094	11502	1	0
6	16	B05	7000_5Eup	3945	3738	8434	1	0
6	16	B05	7000_5Eup	3946	3522	6056	1	0
6	16	B05	7000_5Eup	3947	3506	9235	1	0
6	16	B05	7000_5Eup	3948	3748	11838	1	0
6	16	B05	7000_5Eup	3949	5211	3550	1	0
6	16	B05	7000_5Eup	3950	2437	16455	1	0
6	16	B05	7000_5Eup	3951	3729	6526	1	0
6	16	B05	7000_5Eup	3952	2440	12317	1	0
6	16	B05	7000_5Eup	3953	1112	15415	1	0
6	16	B05	7000_5Eup	3954	2412	9010	1	0
6	16	B05	7000_5Eup	3955	2434	6054	1	0
6	16	B05	7000_5Eup	3956	2375	12875	1	0
6	16	B05	7000_5Eup	3957	3587	6646	1	0
6	16	B05	7000_5Eup	3958	2427	10441	1	0
6	16	B05	7000_5Eup	3959	3966	10020	1	0
6	16	B05	7000_5Eup	3960	6201	11254	1	0
6	16	B05	7000_5Eup	3961	4831	11920	1	0
6	16	B05	7000_5Eup	3962	6494	10415	1	0
6	16	B05	7000_5Eup	3963	2649	9754	1	0
6	16	B05	7000_5Eup	3964	3936	12043	1	0
6	16	B05	7000_5Eup	3965	3853	15225	1	0
6	16	B05	7000_5Eup	3966	6532	14675	1	0
6	16	B05	7000_5Eup	3967	6666	17802	1	0
6	16	B05	7000_5Eup	3968	5064	14930	1	0
6	16	B05	7000_5Eup	3969	6420	9843	1	0
6	16	B05	7000_5Eup	3970	5214	8587	1	0
6	16	B05	7000_5Eup	3971	4855	6211	1	0
6	16	B05	7000_5Eup	3972	6708	9077	1	0
6	16	B05	7000_5Eup	3973	7657	14510	1	0
6	16	B05	7000_5Eup	3974	6549	12138	1	0
6	16	B05	7000_5Eup	3975	6091	10472	1	0
6	16	B05	7000_5Eup	3976	6166	9495	1	0
6	16	B05	7000_5Eup	3977	3444	11733	1	0
6	16	B05	7000_5Eup	3978	3429	15242	1	0
6	16	B05	7000_5Eup	3979	2482	7589	1	0
6	16	B05	7000_5Eup	3980	3705	12017	1	0
6	16	B05	7000_5Eup	3981	3149	8661	1	0
6	16	B05	7000_5Eup	3982	7709	9562	1	0
6	16	B05	7000_5Eup	3983	4994	8613	1	0
6	16	B05	7000_5Eup	3984	3535	17420	1	0
6	16	B05	7000_5Eup	3985	3778	9354	1	0
6	16	B05	7000_5Eup	3986	4854	9421	1	0
6	16	B05	7000_5Eup	3987	4740	12044	1	0
6	16	B05	7000_5Eup	3988	1942	12062	1	0
6	16	B05	7000_5Eup	3989	3717	14760	1	0
6	16	B05	7000_5Eup	3990	4769	14442	1	0
6	16	B05	7000_5Eup	3991	4948	9647	1	0
6	16	B05	7000_5Eup	3992	6150	6126	1	0
6	16	B05	7000_5Eup	3993	6433	8866	1	0
6	16	B05	7000_5Eup	3994	5206	14297	1	0
6	16	B05	7000_5Eup	3995	7545	15141	1	0
6	16	B05	7000_5Eup	3996	2189	12230	1	0
6	16	B05	7000_5Eup	3997	2624	9997	1	0
6	16	B05	7000_5Eup	3998	2400	11744	1	0
6	16	B05	7000_5Eup	3999	7440	14617	1	0
6	16	B05	7000_5Eup	4000	3760	6535	1	0
6	16	B05	7000_5Eup	4001	2835	9189	1	0
6	16	B05	7000_5Eup	4002	3381	6022	1	0
6	16	B05	7000_5Eup	4003	2341	6134	1	0
6	16	B05	7000_5Eup	4004	6403	9517	1	0
6	16	B05	7000_5Eup	4005	6446	12081	1	0
6	16	B05	7000_5Eup	4006	6243	9459	1	0
6	16	B05	7000_5Eup	4007	4922	4014	1	0
6	16	B05	7000_5Eup	4008	5192	9203	1	0
6	16	B05	7000_5Eup	4009	6028	8281	1	0
6	16	B05	7000_5Eup	4010	3641	11522	1	0
6	16	B05	7000_5Eup	4011	3748	12660	1	0
6	16	B05	7000_5Eup	4012	2428	6866	1	0
6	16	B05	7000_5Eup	4013	2470	6071	1	0
6	16	B05	7000_5Eup	4014	4814	11290	1	0
6	16	B05	7000_5Eup	4015	7440	10881	1	0
6	16	B05	7000_5Eup	4016	2123	20027	1	0
6	16	B05	7000_5Eup	4017	2402	8789	1	0
6	16	B05	7000_5Eup	4018	3914	9411	1	0
6	16	B05	7000_5Eup	4019	6542	12611	1	0
6	16	B05	7000_5Eup	4020	4721	12228	1	0
6	16	B05	7000_5Eup	4021	1061	4061	1	0
6	16	B05	7000_5Eup	4022	3802	3651	1	0
6	16	B05	7000_5Eup	4023	2429	8313	1	0
6	16	B05	7000_5Eup	4024	2308	11621	1	0
6	16	B05	7000_5Eup	4025	3505	13070	1	0
6	16	B05	7000_5Eup	4026	7613	9327	1	0
6	16	B05	7000_5Eup	4027	6520	9223	1	0
6	16	B05	7000_5Eup	4028	6260	14481	1	0
6	16	B05	7000_5Eup	4029	2268	11941	1	0
6	16	B05	7000_5Eup	4030	6322	8751	1	0
6	16	B05	7000_5Eup	4031	2500	9160	1	0
6	16	B05	7000_5Eup	4032	4900	6477	1	0
6	16	B05	7000_5Eup	4033	2350	17582	1	0
6	16	B05	7000_5Eup	4034	6191	14783	1	0
6	16	B05	7000_5Eup	4035	3649	9158	1	0
6	16	B05	7000_5Eup	4036	4678	12279	1	0
6	16	B05	7000_5Eup	4037	5178	17506	1	0
6	16	B05	7000_5Eup	4038	5120	10041	1	0
6	16	B05	7000_5Eup	4039	989	9415	1	0
6	16	B05	7000_5Eup	4040	3725	9640	1	0
6	16	B05	7000_5Eup	4041	6034	6154	1	0
6	16	B05	7000_5Eup	4042	2317	8802	1	0
6	16	B05	7000_5Eup	4043	8952	11650	1	0
6	16	B05	7000_5Eup	4044	3538	5096	1	0
6	16	B05	7000_5Eup	4045	5242	9410	1	0
6	16	B05	7000_5Eup	4046	6280	8107	1	0
6	16	B05	7000_5Eup	4047	6263	9443	1	0
6	16	B05	7000_5Eup	4048	2348	12576	1	0
6	16	B05	7000_5Eup	4049	3651	14018	1	0
6	16	B05	7000_5Eup	4050	4948	11681	1	0
6	16	B05	7000_5Eup	4051	3539	6169	1	0
6	16	B05	7000_5Eup	4052	4795	14405	1	0
6	16	B05	7000_5Eup	4053	6315	9568	1	0
6	16	B05	7000_5Eup	4054	5106	11388	1	0
6	16	B05	7000_5Eup	4055	5309	14942	1	0
6	16	B05	7000_5Eup	4056	4807	12288	1	0
6	16	B05	7000_5Eup	4057	939	15358	1	0
6	16	B05	7000_5Eup	4058	1049	6260	1	0
6	16	B05	7000_5Eup	4059	3713	8691	1	0
6	16	B05	7000_5Eup	4060	2372	13905	1	0
6	16	B05	7000_5Eup	4061	3580	9249	1	0
6	16	B05	7000_5Eup	4062	2414	9475	1	0
6	16	B05	7000_5Eup	4063	5062	9419	1	0
6	16	B05	7000_5Eup	4064	3819	6833	1	0
6	16	B05	7000_5Eup	4065	5266	8446	1	0
6	16	B05	7000_5Eup	4066	2508	9508	1	0
6	16	B05	7000_5Eup	4067	5641	10596	0	0
6	16	B05	7000_5Eup	4068	5187	6982	1	0
6	16	B05	7000_5Eup	4069	2873	9320	1	0
6	16	B05	7000_5Eup	4070	8067	8978	1	0
6	16	B05	7000_5Eup	4071	5150	12265	1	0
6	16	B05	7000_5Eup	4072	1251	4447	1	0
6	16	B05	7000_5Eup	4073	3963	9598	1	0
6	16	B05	7000_5Eup	4074	1091	9239	1	0
6	16	B05	7000_5Eup	4075	3769	13771	1	0
6	16	B05	7000_5Eup	4076	4997	6884	1	0
6	16	B05	7000_5Eup	4077	7909	11972	1	0
6	16	B05	7000_5Eup	4078	2670	14369	1	0
6	16	B05	7000_5Eup	4079	1012	9240	1	0
6	16	B05	7000_5Eup	4080	3492	20502	1	0
6	16	B05	7000_5Eup	4081	5178	6511	1	0
6	16	B05	7000_5Eup	4082	4720	6716	1	0
6	16	B05	7000_5Eup	4083	3942	12135	1	0
6	16	B05	7000_5Eup	4084	1022	12490	1	0
6	16	B05	7000_5Eup	4085	6229	11719	1	0
6	16	B05	7000_5Eup	4086	2529	19976	1	0
6	16	B05	7000_5Eup	4087	3826	12691	1	0
6	16	B05	7000_5Eup	4088	2249	9371	1	0
6	16	B05	7000_5Eup	4089	3701	6119	1	0
6	16	B05	7000_5Eup	4090	5039	12067	1	0
6	16	B05	7000_5Eup	4091	6204	11588	1	0
6	16	B05	7000_5Eup	4092	3526	6220	1	0
6	16	B05	7000_5Eup	4093	2470	6321	1	0
6	16	B05	7000_5Eup	4094	3793	6719	1	0
6	16	B05	7000_5Eup	4095	1106	9722	1	0
6	16	B05	7000_5Eup	4096	7581	6667	1	0
6	16	B05	7000_5Eup	4097	5006	9353	1	0
6	16	B05	7000_5Eup	4098	3926	12991	1	0
6	16	B05	7000_5Eup	4099	3458	3313	1	0
6	16	B05	7000_5Eup	4100	3856	6765	1	0
6	16	B05	7000_5Eup	4101	1096	8616	1	0
6	16	B05	7000_5Eup	4102	2415	6756	1	0
6	16	B05	7000_5Eup	4103	2400	11666	1	0
6	16	B05	7000_5Eup	4104	3350	6170	1	0
6	16	B05	7000_5Eup	4105	3518	6489	1	0
6	16	B05	7000_5Eup	4106	2469	17210	1	0
6	16	B05	7000_5Eup	4107	1127	11338	1	0
6	16	B05	7000_5Eup	4108	3858	14982	1	0
6	16	B05	7000_5Eup	4109	6244	11897	1	0
6	16	B05	7000_5Eup	4110	4618	8768	1	0
6	16	B05	7000_5Eup	4111	7461	9100	1	0
6	16	B05	7000_5Eup	4112	5015	9369	1	0
6	16	B05	7000_5Eup	4113	5119	12398	1	0
6	16	B05	7000_5Eup	4114	2234	13688	1	0
6	16	B05	7000_5Eup	4115	3750	12029	1	0
6	16	B05	7000_5Eup	4116	2423	14931	1	0
6	16	B05	7000_5Eup	4117	3760	13020	1	0
6	16	B05	7000_5Eup	4118	6066	9125	1	0
6	16	B05	7000_5Eup	4119	5127	14378	1	0
6	16	B05	7000_5Eup	4120	3639	14685	1	0
6	16	B05	7000_5Eup	4121	2385	12535	1	0
6	16	B05	7000_5Eup	4122	2466	13530	1	0
6	16	B05	7000_5Eup	4123	4988	3921	1	0
6	16	B05	7000_5Eup	4124	1113	9135	1	0
6	16	B05	7000_5Eup	4125	1098	9365	1	0
6	16	B05	7000_5Eup	4126	6140	9342	1	0
6	16	B05	7000_5Eup	4127	5149	6928	1	0
6	16	B05	7000_5Eup	4128	1098	11824	1	0
6	16	B05	7000_5Eup	4129	3175	12720	1	0
6	16	B05	7000_5Eup	4130	3861	6628	1	0
6	16	B05	7000_5Eup	4131	3796	4155	1	0
6	16	B05	7000_5Eup	4132	5219	11681	1	0
6	16	B05	7000_5Eup	4133	4687	6473	1	0
6	16	B05	7000_5Eup	4134	3950	12391	1	0
6	16	B05	7000_5Eup	4135	2412	3934	1	0
6	16	B05	7000_5Eup	4136	6240	9469	1	0
6	16	B05	7000_5Eup	4137	4960	6559	1	0
6	16	B05	7000_5Eup	4138	2872	3629	1	0
6	16	B05	7000_5Eup	4139	6622	17430	1	0
6	16	B05	7000_5Eup	4140	2410	15282	1	0
6	16	B05	7000_5Eup	4141	3490	8506	1	0
6	16	B05	7000_5Eup	4142	4999	10084	1	0
6	16	B05	7000_5Eup	4143	2105	3427	1	0
6	16	B05	7000_5Eup	4144	3623	8656	1	0
6	16	B05	7000_5Eup	4145	2177	13223	1	0
6	16	B05	7000_5Eup	4146	2212	12046	1	0
6	16	B05	7000_5Eup	4147	2574	3783	1	0
6	16	B05	7000_5Eup	4148	3765	14565	1	0
6	16	B05	7000_5Eup	4149	3588	6441	1	0
6	16	B05	7000_5Eup	4150	4949	3338	1	0
6	16	B05	7000_5Eup	4151	4889	13168	1	0
6	16	B05	7000_5Eup	4152	3671	11836	1	0
6	16	B05	7000_5Eup	4153	3461	11724	1	0
6	16	B05	7000_5Eup	4154	6312	6686	1	0
6	16	B05	7000_5Eup	4155	2517	8826	1	0
6	16	B05	7000_5Eup	4156	4884	9396	1	0
6	16	B05	7000_5Eup	4157	2066	5820	1	0
6	16	B05	7000_5Eup	4158	6543	6209	1	0
6	16	B05	7000_5Eup	4159	3962	10771	1	0
6	16	B05	7000_5Eup	4160	1121	9499	1	0
6	16	B05	7000_5Eup	4161	3685	4289	1	0
6	16	B05	7000_5Eup	4162	2413	15370	1	0
6	16	B05	7000_5Eup	4163	2332	9566	1	0
6	16	B05	7000_5Eup	4164	5018	9280	1	0
6	16	B05	7000_5Eup	4165	5214	9953	1	0
6	16	B05	7000_5Eup	4166	3348	11378	1	0
6	16	B05	7000_5Eup	4167	5055	11675	1	0
6	16	B05	7000_5Eup	4168	3623	14810	1	0
6	16	B05	7000_5Eup	4169	3521	6831	1	0
6	16	B05	7000_5Eup	4170	5004	8857	1	0
6	16	B05	7000_5Eup	4171	4776	8879	1	0
6	16	B05	7000_5Eup	4172	2480	11575	1	0
6	16	B05	7000_5Eup	4173	2366	6021	1	0
6	16	B05	7000_5Eup	4174	3728	11663	1	0
6	16	B05	7000_5Eup	4175	1034	9316	1	0
6	16	B05	7000_5Eup	4176	5233	12166	1	0
6	16	B05	7000_5Eup	4177	2439	6320	1	0
6	16	B05	7000_5Eup	4178	3641	6812	1	0
6	16	B05	7000_5Eup	4179	6233	12070	1	0
6	16	B05	7000_5Eup	4180	937	14425	1	0
6	16	B05	7000_5Eup	4181	3885	15234	1	0
6	16	B05	7000_5Eup	4182	2389	5586	1	0
6	16	B05	7000_5Eup	4183	2441	8505	1	0
6	16	B05	7000_5Eup	4184	3909	9563	1	0
6	16	B05	7000_5Eup	4185	7663	4105	1	0
6	16	B05	7000_5Eup	4186	5226	9149	1	0
6	16	B05	7000_5Eup	4187	1232	7552	1	0
6	16	B05	7000_5Eup	4188	3619	11963	1	0
6	16	B05	7000_5Eup	4189	8898	6623	1	0
6	16	B05	7000_5Eup	4190	3750	6606	0	0
6	16	B05	7000_5Eup	4191	3470	6495	1	0
6	16	B05	7000_5Eup	4192	2387	11730	1	0
6	16	B05	7000_5Eup	4193	5039	6846	1	0
6	16	B05	7000_5Eup	4194	4930	11737	1	0
6	16	B05	7000_5Eup	4195	2389	3838	1	0
6	16	B05	7000_5Eup	4196	3674	17080	1	0
6	16	B05	7000_5Eup	4197	6633	7082	1	0
6	16	B05	7000_5Eup	4198	3733	3893	1	0
6	16	B05	7000_5Eup	4199	3652	11823	1	0
6	16	B05	7000_5Eup	4200	6140	9429	1	0
6	16	B05	7000_5Eup	4201	2368	12391	1	0
6	16	B05	7000_5Eup	4202	6407	6373	1	0
6	16	B05	7000_5Eup	4203	2275	9640	1	0
6	16	B05	7000_5Eup	4204	4953	9019	1	0
6	16	B05	7000_5Eup	4205	1252	6238	1	0
6	16	B05	7000_5Eup	4206	4947	6025	1	0
6	16	B05	7000_5Eup	4207	1839	10827	1	0
6	16	B05	7000_5Eup	4208	6278	8980	1	0
6	16	B05	7000_5Eup	4209	9118	16412	1	0
6	16	B05	7000_5Eup	4210	1182	6219	1	0
6	16	B05	7000_5Eup	4211	3655	9170	1	0
6	16	B05	7000_5Eup	4212	6261	9046	1	0
6	16	B05	7000_5Eup	4213	6421	12277	1	0
6	16	B05	7000_5Eup	4214	2426	6278	1	0
6	16	B05	7000_5Eup	4215	4754	9026	1	0
6	16	B05	7000_5Eup	4216	3669	6474	1	0
6	16	B05	7000_5Eup	4217	7681	14921	1	0
6	16	B05	7000_5Eup	4218	1099	9798	1	0
6	16	B05	7000_5Eup	4219	5137	7480	1	0
6	16	B05	7000_5Eup	4220	3841	9583	1	0
6	16	B05	7000_5Eup	4221	4878	3581	1	0
6	16	B05	7000_5Eup	4222	4805	12418	1	0
6	16	B05	7000_5Eup	4223	3746	20221	1	0
6	16	B05	7000_5Eup	4224	3524	11428	1	0
6	16	B05	7000_5Eup	4225	1002	11636	1	0
6	16	B05	7000_5Eup	4226	7368	8474	1	0
6	16	B05	7000_5Eup	4227	4911	9613	1	0
6	16	B05	7000_5Eup	4228	2279	9449	1	0
6	16	B05	7000_5Eup	4229	3418	6957	1	0
6	16	B05	7000_5Eup	4230	4959	8622	1	0
6	16	B05	7000_5Eup	4231	5100	8264	1	0
6	16	B05	7000_5Eup	4232	3631	3495	1	0
6	16	B05	7000_5Eup	4233	2051	8982	1	0
6	16	B05	7000_5Eup	4234	5188	8997	1	0
6	16	B05	7000_5Eup	4235	3818	6409	1	0
6	16	B05	7000_5Eup	4236	2524	6273	1	0
6	16	B05	7000_5Eup	4237	7766	15204	1	0
6	16	B05	7000_5Eup	4238	4726	9581	1	0
6	16	B05	7000_5Eup	4239	4989	3238	1	0
6	16	B05	7000_5Eup	4240	2500	9465	1	0
6	16	B05	7000_5Eup	4241	2099	3615	1	0
6	16	B05	7000_5Eup	4242	5862	11985	1	0
6	16	B05	7000_5Eup	4243	3618	4183	1	0
6	16	B05	7000_5Eup	4244	2541	6413	1	0
6	16	B05	7000_5Eup	4245	3907	6918	1	0
6	16	B05	7000_5Eup	4246	4021	8241	0	0
6	16	B05	7000_5Eup	4247	5157	12039	1	0
6	16	B05	7000_5Eup	4248	3818	12301	1	0
6	16	B05	7000_5Eup	4249	5346	9923	1	0
6	16	B05	7000_5Eup	4250	2561	11560	1	0
6	16	B05	7000_5Eup	4251	5217	12298	1	0
6	16	B05	7000_5Eup	4252	4807	15331	1	0
6	16	B05	7000_5Eup	4253	3942	9524	1	0
6	16	B05	7000_5Eup	4254	3757	18602	1	0
6	16	B05	7000_5Eup	4255	3917	9555	1	0
6	16	B05	7000_5Eup	4256	3717	12439	1	0
6	16	B05	7000_5Eup	4257	3710	3542	1	0
6	16	B05	7000_5Eup	4258	3451	6503	1	0
6	16	B05	7000_5Eup	4259	4739	11635	1	0
6	16	B05	7000_5Eup	4260	2448	3889	1	0
6	16	B05	7000_5Eup	4261	3804	8874	1	0
6	16	B05	7000_5Eup	4262	5079	9006	1	0
6	16	B05	7000_5Eup	4263	4930	9355	1	0
6	16	B05	7000_5Eup	4264	4780	11834	1	0
6	16	B05	7000_5Eup	4265	4668	12308	1	0
6	16	B05	7000_5Eup	4266	6023	8581	1	0
6	16	B05	7000_5Eup	4267	3529	9258	1	0
6	16	B05	7000_5Eup	4268	2234	14718	1	0
6	16	B05	7000_5Eup	4269	3800	6587	1	0
6	16	B05	7000_5Eup	4270	3780	6617	1	0
6	16	B05	7000_5Eup	4271	2022	5898	1	0
6	16	B05	7000_5Eup	4272	2514	14802	1	0
6	16	B05	7000_5Eup	4273	3817	12054	1	0
6	16	B05	7000_5Eup	4274	5032	6543	1	0
6	16	B05	7000_5Eup	4275	5275	9472	1	0
6	16	B05	7000_5Eup	4276	2414	9525	1	0
6	16	B05	7000_5Eup	4277	6245	14123	1	0
6	16	B05	7000_5Eup	4278	3702	9076	1	0
6	16	B05	7000_5Eup	4279	2387	6316	1	0
6	16	B05	7000_5Eup	4280	2374	3412	1	0
6	16	B05	7000_5Eup	4281	6707	15679	1	0
6	16	B05	7000_5Eup	4282	3663	14735	1	0
6	16	B05	7000_5Eup	4283	6251	11859	1	0
6	16	B05	7000_5Eup	4284	4917	6569	1	0
6	16	B05	7000_5Eup	4285	6505	9198	1	0
6	16	B05	7000_5Eup	4286	2244	9722	1	0
6	16	B05	7000_5Eup	4287	2323	8975	1	0
6	16	B05	7000_5Eup	4288	6419	8583	1	0
6	16	B05	7000_5Eup	4289	7665	6694	1	0
6	16	B05	7000_5Eup	4290	3587	6313	1	0
6	16	B05	7000_5Eup	4291	2211	6205	1	0
6	16	B05	7000_5Eup	4292	2455	9023	1	0
6	16	B05	7000_5Eup	4293	3584	12111	1	0
6	16	B05	7000_5Eup	4294	3755	11862	1	0
6	16	B05	7000_5Eup	4295	3556	6786	1	0
6	16	B05	7000_5Eup	4296	4796	11259	1	0
6	16	B05	7000_5Eup	4297	3725	6680	1	0
6	16	B05	7000_5Eup	4298	3598	17989	1	0
6	16	B05	7000_5Eup	4299	4755	11054	1	0
6	16	B05	7000_5Eup	4300	7957	15163	1	0
6	16	B05	7000_5Eup	4301	5116	9437	1	0
6	16	B05	7000_5Eup	4302	4645	3414	1	0
6	16	B05	7000_5Eup	4303	2385	6265	1	0
6	16	B05	7000_5Eup	4304	3810	6874	1	0
6	16	B05	7000_5Eup	4305	4830	12015	1	0
6	16	B05	7000_5Eup	4306	3716	3852	1	0
6	16	B05	7000_5Eup	4307	6136	6630	1	0
6	16	B05	7000_5Eup	4308	3782	6586	1	0
6	16	B05	7000_5Eup	4309	6181	15002	1	0
6	16	B05	7000_5Eup	4310	3743	15789	1	0
6	16	B05	7000_5Eup	4311	2346	8704	1	0
6	16	B05	7000_5Eup	4312	5267	17639	1	0
6	16	B05	7000_5Eup	4313	1005	8929	1	0
6	16	B05	7000_5Eup	4314	3397	11563	1	0
6	16	B05	7000_5Eup	4315	2057	6173	1	0
6	16	B05	7000_5Eup	4316	3885	9443	1	0
6	16	B05	7000_5Eup	4317	2420	9448	1	0
6	16	B05	7000_5Eup	4318	6234	6490	1	0
6	16	B05	7000_5Eup	4319	4932	3609	1	0
6	16	B05	7000_5Eup	4320	2301	14911	1	0
6	16	B05	7000_5Eup	4321	9160	11961	1	0
6	16	B05	7000_5Eup	4322	4942	11326	1	0
6	16	B05	7000_5Eup	4323	4805	8888	1	0
6	16	B05	7000_5Eup	4324	4500	3571	1	0
6	16	B05	7000_5Eup	4325	5186	8285	1	0
6	16	B05	7000_5Eup	4326	6121	11718	1	0
6	16	B05	7000_5Eup	4327	7853	6085	1	0
6	16	B05	7000_5Eup	4328	4924	9117	1	0
6	16	B05	7000_5Eup	4329	6295	12098	1	0
6	16	B05	7000_5Eup	4330	3780	14661	1	0
6	16	B05	7000_5Eup	4331	2523	6491	1	0
6	16	B05	7000_5Eup	4332	4805	6365	1	0
6	16	B05	7000_5Eup	4333	6451	17507	1	0
6	16	B05	7000_5Eup	4334	1936	6266	1	0
6	16	B05	7000_5Eup	4335	6215	6706	1	0
6	16	B05	7000_5Eup	4336	5147	9330	1	0
6	16	B05	7000_5Eup	4337	2437	6035	1	0
6	16	B05	7000_5Eup	4338	3396	6120	1	0
6	16	B05	7000_5Eup	4339	2735	12088	1	0
6	16	B05	7000_5Eup	4340	2475	11634	1	0
6	16	B05	7000_5Eup	4341	5096	9351	1	0
6	16	B05	7000_5Eup	4342	3802	6975	1	0
6	16	B05	7000_5Eup	4343	4834	7030	1	0
6	16	B05	7000_5Eup	4344	6182	11563	1	0
6	16	B05	7000_5Eup	4345	2458	17339	1	0
6	16	B05	7000_5Eup	4346	3933	15407	1	0
6	16	B05	7000_5Eup	4347	2077	9312	1	0
6	16	B05	7000_5Eup	4348	7437	14829	1	0
6	16	B05	7000_5Eup	4349	6259	6417	1	0
6	16	B05	7000_5Eup	4350	7132	14485	1	0
6	16	B05	7000_5Eup	4351	3928	6920	1	0
6	16	B05	7000_5Eup	4352	2285	12356	1	0
6	16	B05	7000_5Eup	4353	4997	9003	1	0
6	16	B05	7000_5Eup	4354	3556	4260	1	0
6	16	B05	7000_5Eup	4355	2515	9363	1	0
6	16	B05	7000_5Eup	4356	3700	16115	1	0
6	16	B05	7000_5Eup	4357	3827	14631	1	0
6	16	B05	7000_5Eup	4358	3916	12005	1	0
6	16	B05	7000_5Eup	4359	3552	9064	1	0
6	16	B05	7000_5Eup	4360	4791	10881	1	0
6	16	B05	7000_5Eup	4361	3596	8484	1	0
6	16	B05	7000_5Eup	4362	4044	10433	1	0
6	16	B05	7000_5Eup	4363	3835	16713	1	0
6	16	B05	7000_5Eup	4364	5079	14754	1	0
6	16	B05	7000_5Eup	4365	6117	14615	1	0
6	16	B05	7000_5Eup	4366	7561	6496	1	0
6	16	B05	7000_5Eup	4367	2284	6162	1	0
6	16	B05	7000_5Eup	4368	7610	12416	1	0
6	16	B05	7000_5Eup	4369	3811	14368	1	0
6	16	B05	7000_5Eup	4370	973	9212	1	0
6	16	B05	7000_5Eup	4371	3803	9039	1	0
6	16	B05	7000_5Eup	4372	3390	12345	1	0
6	16	B05	7000_5Eup	4373	1154	6572	1	0
6	16	B05	7000_5Eup	4374	6077	11099	1	0
6	16	B05	7000_5Eup	4375	2359	4132	1	0
6	16	B05	7000_5Eup	4376	1041	17278	1	0
6	16	B05	7000_5Eup	4377	2286	9335	1	0
6	16	B05	7000_5Eup	4378	2066	14522	1	0
6	16	B05	7000_5Eup	4379	3310	6701	1	0
6	16	B05	7000_5Eup	4380	2576	8188	1	0
6	16	B05	7000_5Eup	4381	2513	6953	1	0
6	16	B05	7000_5Eup	4382	5265	6982	1	0
6	16	B05	7000_5Eup	4383	6502	15225	1	0
6	16	B05	7000_5Eup	4384	4825	11893	1	0
6	16	B05	7000_5Eup	4385	5059	6739	1	0
6	16	B05	7000_5Eup	4386	6590	19429	1	0
6	16	B05	7000_5Eup	4387	5018	11413	1	0
6	16	B05	7000_5Eup	4388	7543	6851	1	0
6	16	B05	7000_5Eup	4389	3801	9039	1	0
6	16	B05	7000_5Eup	4390	6352	13981	1	0
6	16	B05	7000_5Eup	4391	1177	7291	1	0
6	16	B05	7000_5Eup	4392	7578	9757	1	0
6	16	B05	7000_5Eup	4393	4738	14410	1	0
6	16	B05	7000_5Eup	4394	6410	12315	1	0
6	16	B05	7000_5Eup	4395	3491	9398	1	0
6	16	B05	7000_5Eup	4396	4792	11746	1	0
6	16	B05	7000_5Eup	4397	6533	4033	1	0
6	16	B05	7000_5Eup	4398	6116	9091	1	0
6	16	B05	7000_5Eup	4399	6325	11504	1	0
6	16	B05	7000_5Eup	4400	3859	11463	1	0
6	16	B05	7000_5Eup	4401	4932	9325	1	0
6	16	B05	7000_5Eup	4402	1088	9344	1	0
6	16	B05	7000_5Eup	4403	7755	12516	1	0
6	16	B05	7000_5Eup	4404	2284	11248	1	0
6	16	B05	7000_5Eup	4405	4661	8718	1	0
6	16	B05	7000_5Eup	4406	3751	17464	1	0
6	16	B05	7000_5Eup	4407	5017	12101	1	0
6	16	B05	7000_5Eup	4408	4850	6435	1	0
6	16	B05	7000_5Eup	4409	6419	12346	1	0
6	16	B05	7000_5Eup	4410	6779	13221	1	0
6	16	B05	7000_5Eup	4411	5565	14807	1	0
6	16	B05	7000_5Eup	4412	5134	11688	1	0
6	16	B05	7000_5Eup	4413	5181	10085	1	0
6	16	B05	7000_5Eup	4414	3558	8833	1	0
6	16	B05	7000_5Eup	4415	3734	6429	1	0
6	16	B05	7000_5Eup	4416	6225	6223	1	0
6	16	B05	7000_5Eup	4417	2508	14846	1	0
6	16	B05	7000_5Eup	4418	2316	9321	1	0
6	16	B05	7000_5Eup	4419	2289	9426	1	0
6	16	B05	7000_5Eup	4420	3696	14744	1	0
6	16	B05	7000_5Eup	4421	3541	11713	1	0
6	16	B05	7000_5Eup	4422	7879	9339	1	0
6	16	B05	7000_5Eup	4423	4241	4272	1	0
6	16	B05	7000_5Eup	4424	3842	14664	1	0
6	16	B05	7000_5Eup	4425	6185	11378	1	0
6	16	B05	7000_5Eup	4426	2410	6762	1	0
6	16	B05	7000_5Eup	4427	1040	9144	1	0
6	16	B05	7000_5Eup	4428	1109	8919	1	0
6	16	B05	7000_5Eup	4429	3484	6081	1	0
6	16	B05	7000_5Eup	4430	2306	9698	1	0
6	16	B05	7000_5Eup	4431	2094	5797	1	0
6	16	B05	7000_5Eup	4432	5107	21945	1	0
6	16	B05	7000_5Eup	4433	3558	11274	1	0
6	16	B05	7000_5Eup	4434	7659	7539	0	0
6	16	B05	7000_5Eup	4435	6197	13614	1	0
6	16	B05	7000_5Eup	4436	3514	17248	1	0
6	16	B05	7000_5Eup	4437	4979	17035	1	0
6	16	B05	7000_5Eup	4438	4405	9327	1	0
6	16	B05	7000_5Eup	4439	3449	6327	1	0
6	16	B05	7000_5Eup	4440	3880	10029	1	0
6	16	B05	7000_5Eup	4441	2343	17623	1	0
6	16	B05	7000_5Eup	4442	4773	11735	1	0
6	16	B05	7000_5Eup	4443	6188	5784	1	0
6	16	B05	7000_5Eup	4444	3888	12993	1	0
6	16	B05	7000_5Eup	4445	3506	12035	1	0
6	16	B05	7000_5Eup	4446	3808	9188	1	0
6	16	B05	7000_5Eup	4447	1159	9196	1	0
6	16	B05	7000_5Eup	4448	6445	11844	1	0
6	16	B05	7000_5Eup	4449	6627	13096	1	0
6	16	B05	7000_5Eup	4450	7742	6048	1	0
6	16	B05	7000_5Eup	4451	2433	9319	1	0
6	16	B05	7000_5Eup	4452	3738	9031	1	0
6	16	B05	7000_5Eup	4453	3931	12002	1	0
6	16	B05	7000_5Eup	4454	5543	15549	1	0
6	16	B05	7000_5Eup	4455	2448	5947	1	0
6	16	B05	7000_5Eup	4456	6626	12039	1	0
6	16	B05	7000_5Eup	4457	5054	14975	1	0
6	16	B05	7000_5Eup	4458	5035	14206	1	0
6	16	B05	7000_5Eup	4459	2395	8682	1	0
6	16	B05	7000_5Eup	4460	3811	9888	1	0
6	16	B05	7000_5Eup	4461	6294	9437	1	0
6	16	B05	7000_5Eup	4462	2321	14526	1	0
6	16	B05	7000_5Eup	4463	5398	6366	1	0
6	16	B05	7000_5Eup	4464	6160	6112	1	0
6	16	B05	7000_5Eup	4465	6381	11867	1	0
6	16	B05	7000_5Eup	4466	3504	14668	1	0
6	16	B05	7000_5Eup	4467	1093	6756	1	0
6	16	B05	7000_5Eup	4468	2423	6562	1	0
6	16	B05	7000_5Eup	4469	3922	9419	1	0
6	16	B05	7000_5Eup	4470	4218	6595	1	0
6	16	B05	7000_5Eup	4471	2311	12002	1	0
6	16	B05	7000_5Eup	4472	3668	8932	1	0
6	16	B05	7000_5Eup	4473	3783	14871	1	0
6	16	B05	7000_5Eup	4474	2490	14236	1	0
6	16	B05	7000_5Eup	4475	2359	9276	1	0
6	16	B05	7000_5Eup	4476	5056	12284	1	0
6	16	B05	7000_5Eup	4477	5010	14312	1	0
6	16	B05	7000_5Eup	4478	4847	6122	1	0
6	16	B05	7000_5Eup	4479	3762	9491	1	0
6	16	B05	7000_5Eup	4480	3772	6732	1	0
6	16	B05	7000_5Eup	4481	1080	12121	1	0
6	16	B05	7000_5Eup	4482	5187	12712	1	0
6	16	B05	7000_5Eup	4483	4902	3723	1	0
6	16	B05	7000_5Eup	4484	3658	14889	1	0
6	16	B05	7000_5Eup	4485	3683	14150	1	0
6	16	B05	7000_5Eup	4486	1028	6080	1	0
6	16	B05	7000_5Eup	4487	3583	11400	1	0
6	16	B05	7000_5Eup	4488	2339	12110	1	0
6	16	B05	7000_5Eup	4489	4683	10421	1	0
6	16	B05	7000_5Eup	4490	3606	8669	1	0
6	16	B05	7000_5Eup	4491	3703	6488	1	0
6	16	B05	7000_5Eup	4492	2081	8871	1	0
6	16	B05	7000_5Eup	4493	3873	6328	1	0
6	16	B05	7000_5Eup	4494	3711	12594	1	0
6	16	B05	7000_5Eup	4495	4882	12228	1	0
6	16	B05	7000_5Eup	4496	2010	3723	1	0
6	16	B05	7000_5Eup	4497	4948	3793	1	0
6	16	B05	7000_5Eup	4498	3825	12711	1	0
6	16	B05	7000_5Eup	4499	3626	15058	1	0
6	16	B05	7000_5Eup	4500	3771	7104	1	0
6	16	B05	7000_5Eup	4501	7419	6778	1	0
6	16	B05	7000_5Eup	4502	2429	15464	1	0
6	16	B05	7000_5Eup	4503	6074	15125	1	0
6	16	B05	7000_5Eup	4504	4781	9254	1	0
6	16	B05	7000_5Eup	4505	5090	7118	1	0
6	16	B05	7000_5Eup	4506	2402	11914	1	0
6	16	B05	7000_5Eup	4507	3364	9545	1	0
6	16	B05	7000_5Eup	4508	4847	9144	1	0
6	16	B05	7000_5Eup	4509	1170	3657	1	0
6	16	B05	7000_5Eup	4510	4824	13644	1	0
6	16	B05	7000_5Eup	4511	7548	9610	1	0
6	16	B05	7000_5Eup	4512	3835	18051	1	0
6	16	B05	7000_5Eup	4513	5200	12202	1	0
6	16	B05	7000_5Eup	4514	5083	11260	1	0
6	16	B05	7000_5Eup	4515	5237	9825	1	0
6	16	B05	7000_5Eup	4516	1076	12353	1	0
6	16	B05	7000_5Eup	4517	6741	9729	1	0
6	16	B05	7000_5Eup	4518	3379	18136	1	0
6	16	B05	7000_5Eup	4519	3979	12135	1	0
6	16	B05	7000_5Eup	4520	4726	9150	1	0
6	16	B05	7000_5Eup	4521	6105	6311	1	0
6	16	B05	7000_5Eup	4522	7937	10125	1	0
6	16	B05	7000_5Eup	4523	1937	10656	1	0
6	16	B05	7000_5Eup	4524	2165	9175	1	0
6	16	B05	7000_5Eup	4525	5107	10041	1	0
6	16	B05	7000_5Eup	4526	7700	12815	1	0
6	16	B05	7000_5Eup	4527	3773	8937	1	0
6	16	B05	7000_5Eup	4528	5045	12256	1	0
6	16	B05	7000_5Eup	4529	6607	15884	1	0
6	16	B05	7000_5Eup	4530	6515	11701	1	0
6	16	B05	7000_5Eup	4531	5208	6804	1	0
6	16	B05	7000_5Eup	4532	2362	12330	1	0
6	16	B05	7000_5Eup	4533	2153	11756	1	0
6	16	B05	7000_5Eup	4534	3759	6193	1	0
6	16	B05	7000_5Eup	4535	4945	5932	1	0
6	16	B05	7000_5Eup	4536	3619	3743	1	0
6	16	B05	7000_5Eup	4537	4883	9898	1	0
6	16	B05	7000_5Eup	4538	2256	11585	1	0
6	16	B05	7000_5Eup	4539	3739	12443	1	0
6	16	B05	7000_5Eup	4540	3806	4036	1	0
6	16	B05	7000_5Eup	4541	3435	12934	1	0
6	16	B05	7000_5Eup	4542	3421	17296	1	0
6	16	B05	7000_5Eup	4543	4659	14090	1	0
6	16	B05	7000_5Eup	4544	10069	3619	1	0
6	16	B05	7000_5Eup	4545	4827	8978	1	0
6	16	B05	7000_5Eup	4546	5217	9210	1	0
6	16	B05	7000_5Eup	4547	3342	11481	1	0
6	16	B05	7000_5Eup	4548	5326	11590	1	0
6	16	B05	7000_5Eup	4549	2351	11588	1	0
6	16	B05	7000_5Eup	4550	990	12083	1	0
6	16	B05	7000_5Eup	4551	5809	11570	1	0
6	16	B05	7000_5Eup	4552	6250	12052	1	0
6	16	B05	7000_5Eup	4553	3422	13597	1	0
6	16	B05	7000_5Eup	4554	6217	6039	1	0
6	16	B05	7000_5Eup	4555	1175	6875	1	0
6	16	B05	7000_5Eup	4556	3549	14681	1	0
6	16	B05	7000_5Eup	4557	2485	6668	1	0
6	16	B05	7000_5Eup	4558	3720	9481	1	0
6	16	B05	7000_5Eup	4559	7692	11526	1	0
6	16	B05	7000_5Eup	4560	3738	14346	1	0
6	16	B05	7000_5Eup	4561	7678	6313	1	0
6	16	B05	7000_5Eup	4562	2479	9506	1	0
6	16	B05	7000_5Eup	4563	3503	3761	1	0
6	16	B05	7000_5Eup	4564	1026	13752	1	0
6	16	B05	7000_5Eup	4565	3861	12156	1	0
6	16	B05	7000_5Eup	4566	5085	14588	1	0
6	16	B05	7000_5Eup	4567	1076	6708	1	0
6	16	B05	7000_5Eup	4568	5121	9762	1	0
6	16	B05	7000_5Eup	4569	2115	8639	1	0
6	16	B05	7000_5Eup	4570	4761	18147	1	0
6	16	B05	7000_5Eup	4571	2443	6783	1	0
6	16	B05	7000_5Eup	4572	3725	9904	1	0
6	16	B05	7000_5Eup	4573	2121	3243	1	0
6	16	B05	7000_5Eup	4574	2245	8785	1	0
6	16	B05	7000_5Eup	4575	9141	9442	1	0
6	16	B05	7000_5Eup	4576	5176	16980	1	0
6	16	B05	7000_5Eup	4577	6517	12696	1	0
6	16	B05	7000_5Eup	4578	3680	11509	1	0
6	16	B05	7000_5Eup	4579	1003	8611	1	0
6	16	B05	7000_5Eup	4580	5158	9480	1	0
6	16	B05	7000_5Eup	4581	5053	11967	1	0
6	16	B05	7000_5Eup	4582	4068	12267	1	0
6	16	B05	7000_5Eup	4583	5077	11727	1	0
6	16	B05	7000_5Eup	4584	3838	12220	1	0
6	16	B05	7000_5Eup	4585	2304	6393	1	0
6	16	B05	7000_5Eup	4586	3810	3664	1	0
6	16	B05	7000_5Eup	4587	2453	14831	1	0
6	16	B05	7000_5Eup	4588	2379	6950	1	0
6	16	B05	7000_5Eup	4589	2344	10674	1	0
6	16	B05	7000_5Eup	4590	3490	7742	1	0
6	16	B05	7000_5Eup	4591	5657	9517	1	0
6	16	B05	7000_5Eup	4592	970	13873	1	0
6	16	B05	7000_5Eup	4593	4826	6565	1	0
6	16	B05	7000_5Eup	4594	5085	9579	1	0
6	16	B05	7000_5Eup	4595	5068	3804	1	0
6	16	B05	7000_5Eup	4596	6116	6752	1	0
6	16	B05	7000_5Eup	4597	2375	4208	1	0
6	16	B05	7000_5Eup	4598	5263	6814	1	0
6	16	B05	7000_5Eup	4599	3745	12143	1	0
6	16	B05	7000_5Eup	4600	3651	7171	1	0
6	16	B05	7000_5Eup	4601	3938	3923	1	0
6	16	B05	7000_5Eup	4602	2437	9354	1	0
6	16	B05	7000_5Eup	4603	1478	8927	1	0
6	16	B05	7000_5Eup	4604	5063	12397	1	0
6	16	B05	7000_5Eup	4605	3804	12579	1	0
6	16	B05	7000_5Eup	4606	3834	12343	1	0
6	16	B05	7000_5Eup	4607	2450	9362	1	0
6	16	B05	7000_5Eup	4608	5246	18004	1	0
6	16	B05	7000_5Eup	4609	4867	12023	1	0
6	16	B05	7000_5Eup	4610	3853	9471	1	0
6	16	B05	7000_5Eup	4611	6396	12412	1	0
6	16	B05	7000_5Eup	4612	3780	12385	1	0
6	16	B05	7000_5Eup	4613	3553	6631	1	0
6	16	B05	7000_5Eup	4614	5132	9278	1	0
6	16	B05	7000_5Eup	4615	3431	9283	1	0
6	16	B05	7000_5Eup	4616	6219	6529	1	0
6	16	B05	7000_5Eup	4617	2290	14756	1	0
6	16	B05	7000_5Eup	4618	4801	9111	1	0
6	16	B05	7000_5Eup	4619	5274	15279	1	0
6	16	B05	7000_5Eup	4620	4882	11702	1	0
6	16	B05	7000_5Eup	4621	3408	9591	1	0
6	16	B05	7000_5Eup	4622	3507	8874	1	0
6	16	B05	7000_5Eup	4623	6221	9513	1	0
6	16	B05	7000_5Eup	4624	2274	4250	1	0
6	16	B05	7000_5Eup	4625	6199	8690	1	0
6	16	B05	7000_5Eup	4626	3748	3720	1	0
6	16	B05	7000_5Eup	4627	3698	6698	1	0
6	16	B05	7000_5Eup	4628	3679	9612	1	0
6	16	B05	7000_5Eup	4629	3431	9058	1	0
6	16	B05	7000_5Eup	4630	4889	17017	1	0
6	16	B05	7000_5Eup	4631	2275	9146	1	0
6	16	B05	7000_5Eup	4632	3659	9676	1	0
6	16	B05	7000_5Eup	4633	3801	9516	1	0
6	16	B05	7000_5Eup	4634	3822	12973	1	0
6	16	B05	7000_5Eup	4635	2427	11893	1	0
6	16	B05	7000_5Eup	4636	6475	9252	1	0
6	16	B05	7000_5Eup	4637	4590	7115	1	0
6	16	B05	7000_5Eup	4638	3656	12297	1	0
6	16	B05	7000_5Eup	4639	4924	7169	1	0
6	16	B05	7000_5Eup	4640	2193	13948	1	0
6	16	B05	7000_5Eup	4641	3601	13802	1	0
6	16	B05	7000_5Eup	4642	2423	14144	1	0
6	16	B05	7000_5Eup	4643	5118	9214	1	0
6	16	B05	7000_5Eup	4644	3454	9130	1	0
6	16	B05	7000_5Eup	4645	5055	11861	1	0
6	16	B05	7000_5Eup	4646	2024	11561	1	0
6	16	B05	7000_5Eup	4647	6322	6372	1	0
6	16	B05	7000_5Eup	4648	4850	11423	1	0
6	16	B05	7000_5Eup	4649	3859	6926	1	0
6	16	B05	7000_5Eup	4650	5258	9156	1	0
6	16	B05	7000_5Eup	4651	4693	14427	1	0
6	16	B05	7000_5Eup	4652	2327	3675	1	0
6	16	B05	7000_5Eup	4653	4955	7196	1	0
6	16	B05	7000_5Eup	4654	3593	9056	1	0
6	16	B05	7000_5Eup	4655	5794	6934	1	0
6	16	B05	7000_5Eup	4656	5018	11846	1	0
6	16	B05	7000_5Eup	4657	3503	8673	1	0
6	16	B05	7000_5Eup	4658	2346	6564	1	0
6	16	B05	7000_5Eup	4659	1047	23945	1	0
6	16	B05	7000_5Eup	4660	3674	14456	1	0
6	16	B05	7000_5Eup	4661	2499	14822	1	0
6	16	B05	7000_5Eup	4662	6427	14603	1	0
6	16	B05	7000_5Eup	4663	2448	8929	1	0
6	16	B05	7000_5Eup	4664	3387	9159	1	0
6	16	B05	7000_5Eup	4665	7724	11817	1	0
6	16	B05	7000_5Eup	4666	2569	6272	1	0
6	16	B05	7000_5Eup	4667	7547	6700	1	0
6	16	B05	7000_5Eup	4668	2362	9098	1	0
6	16	B05	7000_5Eup	4669	5003	14223	1	0
6	16	B05	7000_5Eup	4670	5240	9405	1	0
6	16	B05	7000_5Eup	4671	4174	6255	1	0
6	16	B05	7000_5Eup	4672	3880	9820	1	0
6	16	B05	7000_5Eup	4673	2413	17487	1	0
6	16	B05	7000_5Eup	4674	1168	6454	1	0
6	16	B05	7000_5Eup	4675	3420	6456	1	0
6	16	B05	7000_5Eup	4676	1936	6139	1	0
6	16	B05	7000_5Eup	4677	1082	9489	1	0
6	16	B05	7000_5Eup	4678	1125	13647	1	0
6	16	B05	7000_5Eup	4679	6133	3758	1	0
6	16	B05	7000_5Eup	4680	3886	11950	1	0
6	16	B05	7000_5Eup	4681	5278	14478	1	0
6	16	B05	7000_5Eup	4682	3896	12184	1	0
6	16	B05	7000_5Eup	4683	4805	8918	1	0
6	16	B05	7000_5Eup	4684	2399	9337	1	0
6	16	B05	7000_5Eup	4685	4897	14175	1	0
6	16	B05	7000_5Eup	4686	3748	8720	1	0
6	16	B05	7000_5Eup	4687	3595	9452	1	0
6	16	B05	7000_5Eup	4688	3505	9209	1	0
6	16	B05	7000_5Eup	4689	3423	6431	1	0
6	16	B05	7000_5Eup	4690	6261	8902	1	0
6	16	B05	7000_5Eup	4691	1156	6620	1	0
6	16	B05	7000_5Eup	4692	3707	13732	1	0
6	16	B05	7000_5Eup	4693	952	12094	1	0
6	16	B05	7000_5Eup	4694	6202	6556	1	0
6	16	B05	7000_5Eup	4695	5072	12098	1	0
6	16	B05	7000_5Eup	4696	3697	9677	1	0
6	16	B05	7000_5Eup	4697	2385	9603	1	0
6	16	B05	7000_5Eup	4698	2328	11618	1	0
6	16	B05	7000_5Eup	4699	5062	4098	1	0
6	16	B05	7000_5Eup	4700	2503	6640	1	0
6	16	B05	7000_5Eup	4701	2228	6093	1	0
6	16	B05	7000_5Eup	4702	3490	12916	1	0
6	16	B05	7000_5Eup	4703	2280	15418	1	0
6	16	B05	7000_5Eup	4704	2433	14025	1	0
6	16	B05	7000_5Eup	4705	3924	9438	1	0
6	16	B05	7000_5Eup	4706	2637	9026	1	0
6	16	B05	7000_5Eup	4707	3553	9040	1	0
6	16	B05	7000_5Eup	4708	3656	9413	1	0
6	16	B05	7000_5Eup	4709	3696	12114	1	0
6	16	B05	7000_5Eup	4710	4845	9592	1	0
6	16	B05	7000_5Eup	4711	4981	9455	1	0
6	16	B05	7000_5Eup	4712	3876	14935	1	0
6	16	B05	7000_5Eup	4713	5423	9780	1	0
6	16	B05	7000_5Eup	4714	4782	3560	1	0
6	16	B05	7000_5Eup	4715	2401	8237	1	0
6	16	B05	7000_5Eup	4716	3652	12441	1	0
6	16	B05	7000_5Eup	4717	1074	12126	1	0
6	16	B05	7000_5Eup	4718	2207	3816	1	0
6	16	B05	7000_5Eup	4719	6056	8210	1	0
6	16	B05	7000_5Eup	4720	5105	9204	1	0
6	16	B05	7000_5Eup	4721	3402	9162	1	0
6	16	B05	7000_5Eup	4722	1134	16931	1	0
6	16	B05	7000_5Eup	4723	3444	3471	1	0
6	16	B05	7000_5Eup	4724	3453	9709	1	0
6	16	B05	7000_5Eup	4725	3628	11284	1	0
6	16	B05	7000_5Eup	4726	5054	15281	1	0
6	16	B05	7000_5Eup	4727	4984	14485	1	0
6	16	B05	7000_5Eup	4728	7710	12474	1	0
6	16	B05	7000_5Eup	4729	2420	11498	1	0
6	16	B05	7000_5Eup	4730	2343	9754	1	0
6	16	B05	7000_5Eup	4731	3601	8995	1	0
6	16	B05	7000_5Eup	4732	3950	7080	1	0
6	16	B05	7000_5Eup	4733	6448	11287	1	0
6	16	B05	7000_5Eup	4734	6444	8587	1	0
6	16	B05	7000_5Eup	4735	4734	9574	1	0
6	16	B05	7000_5Eup	4736	3519	15042	1	0
6	16	B05	7000_5Eup	4737	3540	9085	1	0
6	16	B05	7000_5Eup	4738	3493	8172	1	0
6	16	B05	7000_5Eup	4739	2337	13301	1	0
6	16	B05	7000_5Eup	4740	3706	16535	1	0
6	16	B05	7000_5Eup	4741	3510	3524	1	0
6	16	B05	7000_5Eup	4742	4879	9358	1	0
6	16	B05	7000_5Eup	4743	2564	9389	1	0
6	16	B05	7000_5Eup	4744	3538	14328	1	0
6	16	B05	7000_5Eup	4745	5228	6701	1	0
6	16	B05	7000_5Eup	4746	4787	8824	1	0
6	16	B05	7000_5Eup	4747	2456	19705	1	0
6	16	B05	7000_5Eup	4748	1089	12188	1	0
6	16	B05	7000_5Eup	4749	2363	3717	1	0
6	16	B05	7000_5Eup	4750	6450	6485	1	0
6	16	B05	7000_5Eup	4751	3829	17369	1	0
6	16	B05	7000_5Eup	4752	975	10843	1	0
6	16	B05	7000_5Eup	4753	4883	14512	1	0
6	16	B05	7000_5Eup	4754	2310	14451	1	0
6	16	B05	7000_5Eup	4755	2294	9217	1	0
6	16	B05	7000_5Eup	4756	3865	6710	1	0
6	16	B05	7000_5Eup	4757	1173	14474	1	0
6	16	B05	7000_5Eup	4758	2390	3524	1	0
6	16	B05	7000_5Eup	4759	6207	3421	1	0
6	16	B05	7000_5Eup	4760	4611	6680	1	0
6	16	B05	7000_5Eup	4761	7328	6398	1	0
6	16	B05	7000_5Eup	4762	2453	9016	1	0
6	16	B05	7000_5Eup	4763	2478	12385	1	0
6	16	B05	7000_5Eup	4764	1050	14186	1	0
6	16	B05	7000_5Eup	4765	3829	9977	1	0
6	16	B05	7000_5Eup	4766	6284	15591	1	0
6	16	B05	7000_5Eup	4767	3927	10087	1	0
6	16	B05	7000_5Eup	4768	2310	6448	1	0
6	16	B05	7000_5Eup	4769	6563	11829	1	0
6	16	B05	7000_5Eup	4770	3640	11367	1	0
6	16	B05	7000_5Eup	4771	6454	11000	1	0
6	16	B05	7000_5Eup	4772	6465	10075	1	0
6	16	B05	7000_5Eup	4773	5275	9944	1	0
6	16	B05	7000_5Eup	4774	3868	9550	1	0
6	16	B05	7000_5Eup	4775	3365	9325	1	0
6	16	B05	7000_5Eup	4776	5013	12295	1	0
6	16	B05	7000_5Eup	4777	7916	17967	1	0
6	16	B05	7000_5Eup	4778	3840	11999	1	0
6	16	B05	7000_5Eup	4779	6292	6999	1	0
6	16	B05	7000_5Eup	4780	3415	9292	1	0
6	16	B05	7000_5Eup	4781	3362	3667	1	0
6	16	B05	7000_5Eup	4782	2200	8699	1	0
6	16	B05	7000_5Eup	4783	3705	9559	1	0
6	16	B05	7000_5Eup	4784	2162	6554	1	0
6	16	B05	7000_5Eup	4785	5721	13986	0	0
6	16	B05	7000_5Eup	4786	7524	6335	1	0
6	16	B05	7000_5Eup	4787	5299	19402	1	0
6	16	B05	7000_5Eup	4788	5144	12413	1	0
6	16	B05	7000_5Eup	4789	5044	11959	1	0
6	16	B05	7000_5Eup	4790	5190	6462	1	0
6	16	B05	7000_5Eup	4791	3738	9857	1	0
6	16	B05	7000_5Eup	4792	3859	8680	1	0
6	16	B05	7000_5Eup	4793	3832	9541	1	0
6	16	B05	7000_5Eup	4794	2552	12960	1	0
6	16	B05	7000_5Eup	4795	2246	9195	1	0
6	16	B05	7000_5Eup	4796	2559	12042	1	0
6	16	B05	7000_5Eup	4797	2221	9183	1	0
6	16	B05	7000_5Eup	4798	4741	6611	1	0
6	16	B05	7000_5Eup	4799	3931	11910	1	0
6	16	B05	7000_5Eup	4800	5263	7566	1	0
6	16	B05	7000_5Eup	4801	3833	16247	1	0
6	16	B05	7000_5Eup	4802	4809	6152	1	0
6	16	B05	7000_5Eup	4803	3548	13382	1	0
6	16	B05	7000_5Eup	4804	2408	6581	1	0
6	16	B05	7000_5Eup	4805	5108	12178	1	0
6	16	B05	7000_5Eup	4806	3516	4471	1	0
6	16	B05	7000_5Eup	4807	2301	11883	1	0
6	16	B05	7000_5Eup	4808	1954	11484	1	0
6	16	B05	7000_5Eup	4809	5242	6224	1	0
6	16	B05	7000_5Eup	4810	951	9293	1	0
6	16	B05	7000_5Eup	4811	4937	8217	1	0
6	16	B05	7000_5Eup	4812	4864	12523	1	0
6	16	B05	7000_5Eup	4813	6261	9996	1	0
6	16	B05	7000_5Eup	4814	3898	15009	1	0
6	16	B05	7000_5Eup	4815	5111	9824	1	0
6	16	B05	7000_5Eup	4816	5107	9340	1	0
6	16	B05	7000_5Eup	4817	2279	14044	1	0
6	16	B05	7000_5Eup	4818	7515	6617	1	0
6	16	B05	7000_5Eup	4819	4957	6806	1	0
6	16	B05	7000_5Eup	4820	2793	6375	1	0
6	16	B05	7000_5Eup	4821	4610	14597	1	0
6	16	B05	7000_5Eup	4822	4560	11628	1	0
6	16	B05	7000_5Eup	4823	3771	9422	1	0
6	16	B05	7000_5Eup	4824	6481	11997	1	0
6	16	B05	7000_5Eup	4825	3456	6603	1	0
6	16	B05	7000_5Eup	4826	4668	13610	1	0
6	16	B05	7000_5Eup	4827	2473	9395	1	0
6	16	B05	7000_5Eup	4828	5210	11920	1	0
6	16	B05	7000_5Eup	4829	5969	8145	1	0
6	16	B05	7000_5Eup	4830	2482	3684	1	0
6	16	B05	7000_5Eup	4831	2383	9137	1	0
6	16	B05	7000_5Eup	4832	6379	11453	1	0
6	16	B05	7000_5Eup	4833	2228	12147	1	0
6	16	B05	7000_5Eup	4834	4963	8140	1	0
6	16	B05	7000_5Eup	4835	5016	6700	1	0
6	16	B05	7000_5Eup	4836	2048	10209	1	0
6	16	B05	7000_5Eup	4837	3792	9094	1	0
6	16	B05	7000_5Eup	4838	7262	14742	1	0
6	16	B05	7000_5Eup	4839	6091	12153	1	0
6	16	B05	7000_5Eup	4840	3688	14142	1	0
6	16	B05	7000_5Eup	4841	5225	15448	1	0
6	16	B05	7000_5Eup	4842	2309	18912	1	0
6	16	B05	7000_5Eup	4843	2374	6404	1	0
6	16	B05	7000_5Eup	4844	5855	8925	1	0
6	16	B05	7000_5Eup	4845	6009	6318	1	0
6	16	B05	7000_5Eup	4846	3721	8956	1	0
6	16	B05	7000_5Eup	4847	5125	12249	1	0
6	16	B05	7000_5Eup	4848	6440	6903	1	0
6	16	B05	7000_5Eup	4849	2358	13731	1	0
6	16	B05	7000_5Eup	4850	7568	14788	1	0
6	16	B05	7000_5Eup	4851	3042	6880	1	0
6	16	B05	7000_5Eup	4852	2206	8247	1	0
6	16	B05	7000_5Eup	4853	7330	11693	1	0
6	16	B05	7000_5Eup	4854	3779	17231	1	0
6	16	B05	7000_5Eup	4855	3869	10570	1	0
6	16	B05	7000_5Eup	4856	4994	12399	1	0
6	16	B05	7000_5Eup	4857	2378	9533	1	0
6	16	B05	7000_5Eup	4858	1024	11721	1	0
6	16	B05	7000_5Eup	4859	3874	12747	1	0
6	16	B05	7000_5Eup	4860	3851	14195	1	0
6	16	B05	7000_5Eup	4861	8545	13036	1	0
6	16	B05	7000_5Eup	4862	2103	14840	1	0
6	16	B05	7000_5Eup	4863	2387	8897	1	0
6	16	B05	7000_5Eup	4864	2417	9580	1	0
6	16	B05	7000_5Eup	4865	4765	13225	1	0
6	16	B05	7000_5Eup	4866	2347	11087	1	0
6	16	B05	7000_5Eup	4867	3717	8301	1	0
6	16	B05	7000_5Eup	4868	3776	9782	1	0
6	16	B05	7000_5Eup	4869	3719	9786	1	0
6	16	B05	7000_5Eup	4870	3711	9439	1	0
6	16	B05	7000_5Eup	4871	6158	7006	1	0
6	16	B05	7000_5Eup	4872	6460	9445	1	0
6	16	B05	7000_5Eup	4873	5556	12973	1	0
6	16	B05	7000_5Eup	4874	2482	6028	1	0
6	16	B05	7000_5Eup	4875	2394	6431	1	0
6	16	B05	7000_5Eup	4876	4715	9251	1	0
6	16	B05	7000_5Eup	4877	3745	12317	1	0
6	16	B05	7000_5Eup	4878	5225	8928	1	0
6	16	B05	7000_5Eup	4879	3391	6512	1	0
6	16	B05	7000_5Eup	4880	2263	14467	1	0
6	16	B05	7000_5Eup	4881	1952	6444	1	0
6	16	B05	7000_5Eup	4882	4898	4314	1	0
6	16	B05	7000_5Eup	4883	2495	11748	1	0
6	16	B05	7000_5Eup	4884	2081	8469	1	0
6	16	B05	7000_5Eup	4885	4962	5494	1	0
6	16	B05	7000_5Eup	4886	1081	9584	1	0
6	16	B05	7000_5Eup	4887	5279	6726	1	0
6	16	B05	7000_5Eup	4888	2327	17393	1	0
6	16	B05	7000_5Eup	4889	3725	11410	1	0
6	16	B05	7000_5Eup	4890	6083	8873	1	0
6	16	B05	7000_5Eup	4891	4746	6573	1	0
6	16	B05	7000_5Eup	4892	4909	12271	1	0
6	16	B05	7000_5Eup	4893	3758	6996	1	0
6	16	B05	7000_5Eup	4894	6534	6830	1	0
6	16	B05	7000_5Eup	4895	5823	4115	1	0
6	16	B05	7000_5Eup	4896	2268	12200	1	0
6	16	B05	7000_5Eup	4897	3592	3784	1	0
6	16	B05	7000_5Eup	4898	3234	3376	1	0
6	16	B05	7000_5Eup	4899	4787	9372	1	0
6	16	B05	7000_5Eup	4900	3778	8767	1	0
6	16	B05	7000_5Eup	4901	3584	17591	1	0
6	16	B05	7000_5Eup	4902	2248	12501	1	0
6	16	B05	7000_5Eup	4903	2346	9104	1	0
6	16	B05	7000_5Eup	4904	2260	12218	1	0
6	16	B05	7000_5Eup	4905	3422	9341	1	0
6	16	B05	7000_5Eup	4906	6054	15807	1	0
6	16	B05	7000_5Eup	4907	6612	11838	1	0
6	16	B05	7000_5Eup	4908	3429	14867	1	0
6	16	B05	7000_5Eup	4909	5886	18923	1	0
6	16	B05	7000_5Eup	4910	6368	8858	1	0
6	16	B05	7000_5Eup	4911	2048	17244	1	0
6	16	B05	7000_5Eup	4912	6525	10032	1	0
6	16	B05	7000_5Eup	4913	3438	11233	1	0
6	16	B05	7000_5Eup	4914	4997	11947	1	0
6	16	B05	7000_5Eup	4915	4668	17142	1	0
6	16	B05	7000_5Eup	4916	4701	8864	1	0
6	16	B05	7000_5Eup	4917	3559	9190	1	0
6	16	B05	7000_5Eup	4918	4940	9262	1	0
6	16	B05	7000_5Eup	4919	4887	9350	1	0
6	16	B05	7000_5Eup	4920	5271	6794	1	0
6	16	B05	7000_5Eup	4921	2180	10914	1	0
6	16	B05	7000_5Eup	4922	5127	14554	1	0
6	16	B05	7000_5Eup	4923	3240	13292	1	0
6	16	B05	7000_5Eup	4924	6115	6902	1	0
6	16	B05	7000_5Eup	4925	6515	12459	1	0
6	16	B05	7000_5Eup	4926	2382	3860	1	0
6	16	B05	7000_5Eup	4927	2257	11570	1	0
6	16	B05	7000_5Eup	4928	3602	12077	1	0
6	16	B05	7000_5Eup	4929	6157	12220	1	0
6	16	B05	7000_5Eup	4930	2213	12370	1	0
6	16	B05	7000_5Eup	4931	6369	9449	1	0
6	16	B05	7000_5Eup	4932	2908	9127	1	0
6	16	B05	7000_5Eup	4933	2114	6040	1	0
6	16	B05	7000_5Eup	4934	5146	12678	1	0
6	16	B05	7000_5Eup	4935	6204	11539	1	0
6	16	B05	7000_5Eup	4936	2334	8731	1	0
6	16	B05	7000_5Eup	4937	5260	11455	1	0
6	16	B05	7000_5Eup	4938	3714	12189	1	0
6	16	B05	7000_5Eup	4939	6839	6402	1	0
6	16	B05	7000_5Eup	4940	3626	17322	1	0
6	16	B05	7000_5Eup	4941	6387	9588	1	0
6	16	B05	7000_5Eup	4942	3920	11345	1	0
6	16	B05	7000_5Eup	4943	2535	11777	1	0
6	16	B05	7000_5Eup	4944	2372	8872	1	0
6	16	B05	7000_5Eup	4945	7351	5479	1	0
6	16	B05	7000_5Eup	4946	2525	9272	1	0
6	16	B05	7000_5Eup	4947	5044	9287	1	0
6	16	B05	7000_5Eup	4948	3854	12243	1	0
6	16	B05	7000_5Eup	4949	7833	14925	1	0
6	16	B05	7000_5Eup	4950	1202	5823	1	0
6	16	B05	7000_5Eup	4951	7930	9538	1	0
6	16	B05	7000_5Eup	4952	3901	11623	1	0
6	16	B05	7000_5Eup	4953	6449	15208	1	0
6	16	B05	7000_5Eup	4954	3315	9261	1	0
6	16	B05	7000_5Eup	4955	3865	9317	1	0
6	16	B05	7000_5Eup	4956	7803	7132	1	0
6	16	B05	7000_5Eup	4957	3630	9588	1	0
6	16	B05	7000_5Eup	4958	3581	11438	1	0
6	16	B05	7000_5Eup	4959	4778	8975	1	0
6	16	B05	7000_5Eup	4960	3628	9207	1	0
6	16	B05	7000_5Eup	4961	3926	18304	1	0
6	16	B05	7000_5Eup	4962	6202	14276	1	0
6	16	B05	7000_5Eup	4963	4852	14946	1	0
6	16	B05	7000_5Eup	4964	7598	6574	1	0
6	16	B05	7000_5Eup	4965	3729	12382	1	0
6	16	B05	7000_5Eup	4966	3841	15790	1	0
6	16	B05	7000_5Eup	4967	2156	6309	1	0
6	16	B05	7000_5Eup	4968	2465	13038	1	0
6	16	B05	7000_5Eup	4969	3840	12184	1	0
6	16	B05	7000_5Eup	4970	5057	12212	1	0
6	16	B05	7000_5Eup	4971	6358	17257	1	0
6	16	B05	7000_5Eup	4972	3611	6584	1	0
6	16	B05	7000_5Eup	4973	3821	6683	1	0
6	16	B05	7000_5Eup	4974	1157	8775	1	0
6	16	B05	7000_5Eup	4975	5055	16435	1	0
6	16	B05	7000_5Eup	4976	5134	9445	1	0
6	16	B05	7000_5Eup	4977	3835	15591	1	0
6	16	B05	7000_5Eup	4978	3696	11473	1	0
6	16	B05	7000_5Eup	4979	5123	12535	1	0
6	16	B05	7000_5Eup	4980	4690	3631	1	0
6	16	B05	7000_5Eup	4981	4260	11623	1	0
6	16	B05	7000_5Eup	4982	6578	12441	1	0
6	16	B05	7000_5Eup	4983	3515	6368	1	0
6	16	B05	7000_5Eup	4984	1085	9212	1	0
6	16	B05	7000_5Eup	4985	5122	12286	1	0
6	16	B05	7000_5Eup	4986	3759	11993	1	0
6	16	B05	7000_5Eup	4987	2333	11468	1	0
6	16	B05	7000_5Eup	4988	3638	17445	1	0
6	16	B05	7000_5Eup	4989	1003	10696	1	0
6	16	B05	7000_5Eup	4990	4845	11615	1	0
6	16	B05	7000_5Eup	4991	3521	11695	1	0
6	16	B05	7000_5Eup	4992	3726	6626	1	0
6	16	B05	7000_5Eup	4993	3507	20983	1	0
6	16	B05	7000_5Eup	4994	5145	12381	1	0
6	16	B05	7000_5Eup	4995	6308	14674	1	0
6	16	B05	7000_5Eup	4996	2291	15060	1	0
6	16	B05	7000_5Eup	4997	2088	11325	1	0
6	16	B05	7000_5Eup	4998	1055	10164	1	0
6	16	B05	7000_5Eup	4999	2509	17539	1	0
6	16	B05	7000_5Eup	5000	7752	8668	1	0
6	16	B05	7000_5Eup	5001	2246	8999	1	0
6	16	B05	7000_5Eup	5002	2310	11582	1	0
6	16	B05	7000_5Eup	5003	3774	11545	1	0
6	16	B05	7000_5Eup	5004	4825	12340	1	0
6	16	B05	7000_5Eup	5005	3719	6603	1	0
6	16	B05	7000_5Eup	5006	3421	8923	1	0
6	16	B05	7000_5Eup	5007	6355	6744	1	0
6	16	B05	7000_5Eup	5008	6529	17880	1	0
6	16	B05	7000_5Eup	5009	3494	9181	1	0
6	16	B05	7000_5Eup	5010	5272	4436	1	0
6	16	B05	7000_5Eup	5011	1528	17172	1	0
6	16	B05	7000_5Eup	5012	5383	12852	1	0
6	16	B05	7000_5Eup	5013	2428	14164	1	0
6	16	B05	7000_5Eup	5014	3814	16872	1	0
6	16	B05	7000_5Eup	5015	2416	14782	1	0
6	16	B05	7000_5Eup	5016	2408	9564	1	0
6	16	B05	7000_5Eup	5017	5039	11902	1	0
6	16	B05	7000_5Eup	5018	3786	10769	1	0
6	16	B05	7000_5Eup	5019	3802	12709	1	0
6	16	B05	7000_5Eup	5020	1080	6368	1	0
6	16	B05	7000_5Eup	5021	3734	15026	1	0
6	16	B05	7000_5Eup	5022	4888	9337	1	0
6	16	B05	7000_5Eup	5023	6645	10568	1	0
6	16	B05	7000_5Eup	5024	1992	11594	1	0
6	16	B05	7000_5Eup	5025	2541	15825	1	0
6	16	B05	7000_5Eup	5026	2493	9722	1	0
6	16	B05	7000_5Eup	5027	1397	11603	1	0
6	16	B05	7000_5Eup	5028	4851	9403	1	0
6	16	B05	7000_5Eup	5029	2253	9534	1	0
6	16	B05	7000_5Eup	5030	3572	14904	1	0
6	16	B05	7000_5Eup	5031	3587	9504	1	0
6	16	B05	7000_5Eup	5032	2351	6323	1	0
6	16	B05	7000_5Eup	5033	1146	15993	1	0
6	16	B05	7000_5Eup	5034	2413	5943	1	0
6	16	B05	7000_5Eup	5035	4713	8130	1	0
6	16	B05	7000_5Eup	5036	6244	17352	1	0
6	16	B05	7000_5Eup	5037	2194	14897	1	0
6	16	B05	7000_5Eup	5038	2422	6826	1	0
6	16	B05	7000_5Eup	5039	6255	9234	1	0
6	16	B05	7000_5Eup	5040	3657	14741	1	0
6	16	B05	7000_5Eup	5041	2517	9456	1	0
6	16	B05	7000_5Eup	5042	5100	11755	1	0
6	16	B05	7000_5Eup	5043	3589	7083	1	0
6	16	B05	7000_5Eup	5044	2462	6114	1	0
6	16	B05	7000_5Eup	5045	1174	6331	1	0
6	16	B05	7000_5Eup	5046	5506	6687	1	0
6	16	B05	7000_5Eup	5047	3991	16831	1	0
6	16	B05	7000_5Eup	5048	5130	9052	1	0
6	16	B05	7000_5Eup	5049	2313	6601	1	0
6	16	B05	7000_5Eup	5050	5188	6392	1	0
6	16	B05	7000_5Eup	5051	5186	14597	1	0
6	16	B05	7000_5Eup	5052	4949	11708	1	0
6	16	B05	7000_5Eup	5053	4803	11846	1	0
6	16	B05	7000_5Eup	5054	7728	6752	1	0
6	16	B05	7000_5Eup	5055	3527	9645	1	0
6	16	B05	7000_5Eup	5056	3689	8835	1	0
6	16	B05	7000_5Eup	5057	5069	9566	1	0
6	16	B05	7000_5Eup	5058	7562	6393	1	0
6	16	B05	7000_5Eup	5059	5341	4695	1	0
6	16	B05	7000_5Eup	5060	5007	6452	1	0
6	16	B05	7000_5Eup	5061	3694	8622	1	0
6	16	B05	7000_5Eup	5062	4797	6470	1	0
6	16	B05	7000_5Eup	5063	2186	6071	1	0
6	16	B05	7000_5Eup	5064	2349	11761	1	0
6	16	B05	7000_5Eup	5065	6097	11264	1	0
6	16	B05	7000_5Eup	5066	2440	8973	1	0
6	16	B05	7000_5Eup	5067	2418	8701	1	0
6	16	B05	7000_5Eup	5068	4730	14242	1	0
6	16	B05	7000_5Eup	5069	4935	6370	1	0
6	16	B05	7000_5Eup	5070	4686	9427	1	0
6	16	B05	7000_5Eup	5071	875	12072	1	0
6	16	B05	7000_5Eup	5072	4895	12878	1	0
6	16	B05	7000_5Eup	5073	2076	8526	1	0
6	16	B05	7000_5Eup	5074	1125	9519	1	0
6	16	B05	7000_5Eup	5075	6536	11843	1	0
6	16	B05	7000_5Eup	5076	2018	9180	1	0
6	16	B05	7000_5Eup	5077	1197	6518	1	0
6	16	B05	7000_5Eup	5078	6413	13347	1	0
6	16	B05	7000_5Eup	5079	2487	11445	1	0
6	16	B05	7000_5Eup	5080	4894	9246	1	0
6	16	B05	7000_5Eup	5081	2389	8407	1	0
6	16	B05	7000_5Eup	5082	3682	9203	1	0
6	16	B05	7000_5Eup	5083	4973	20312	1	0
6	16	B05	7000_5Eup	5084	2296	9207	1	0
6	16	B05	7000_5Eup	5085	3825	17225	1	0
6	16	B05	7000_5Eup	5086	6590	12239	1	0
6	16	B05	7000_5Eup	5087	7549	9000	1	0
6	16	B05	7000_5Eup	5088	2532	3793	1	0
6	16	B05	7000_5Eup	5089	4996	6878	1	0
6	16	B05	7000_5Eup	5090	5339	14955	1	0
6	16	B05	7000_5Eup	5091	3631	9446	1	0
6	16	B05	7000_5Eup	5092	2398	17518	1	0
6	16	B05	7000_5Eup	5093	7809	16510	1	0
6	16	B05	7000_5Eup	5094	3664	12003	1	0
6	16	B05	7000_5Eup	5095	6516	16753	1	0
6	16	B05	7000_5Eup	5096	3656	8598	1	0
6	16	B05	7000_5Eup	5097	1185	14561	1	0
6	16	B05	7000_5Eup	5098	4620	14415	1	0
6	16	B05	7000_5Eup	5099	3813	11965	1	0
6	16	B05	7000_5Eup	5100	4894	8833	1	0
6	16	B05	7000_5Eup	5101	5016	19311	1	0
6	16	B05	7000_5Eup	5102	3726	11651	1	0
6	16	B05	7000_5Eup	5103	4870	9429	1	0
6	16	B05	7000_5Eup	5104	3480	9490	1	0
6	16	B05	7000_5Eup	5105	3634	5771	1	0
6	16	B05	7000_5Eup	5106	4865	6393	1	0
6	16	B05	7000_5Eup	5107	3815	3600	1	0
6	16	B05	7000_5Eup	5108	3691	6981	1	0
6	16	B05	7000_5Eup	5109	3406	12743	1	0
6	16	B05	7000_5Eup	5110	2440	14600	1	0
6	16	B05	7000_5Eup	5111	2481	4060	1	0
6	16	B05	7000_5Eup	5112	1123	9212	1	0
6	16	B05	7000_5Eup	5113	2404	15163	1	0
6	16	B05	7000_5Eup	5114	2552	13275	1	0
6	16	B05	7000_5Eup	5115	5981	10401	1	0
6	16	B05	7000_5Eup	5116	5030	9502	1	0
6	16	B05	7000_5Eup	5117	4788	12129	1	0
6	16	B05	7000_5Eup	5118	6265	9278	1	0
6	16	B05	7000_5Eup	5119	2354	11933	1	0
6	16	B05	7000_5Eup	5120	6021	6615	1	0
6	16	B05	7000_5Eup	5121	4730	6231	1	0
6	16	B05	7000_5Eup	5122	6414	11991	1	0
6	16	B05	7000_5Eup	5123	3730	9603	1	0
6	16	B05	7000_5Eup	5124	2390	6702	1	0
6	16	B05	7000_5Eup	5125	3547	14202	1	0
6	16	B05	7000_5Eup	5126	5956	6980	1	0
6	16	B05	7000_5Eup	5127	2430	9599	1	0
6	16	B05	7000_5Eup	5128	3801	6368	1	0
6	16	B05	7000_5Eup	5129	5283	10661	1	0
6	16	B05	7000_5Eup	5130	6453	9323	1	0
6	16	B05	7000_5Eup	5131	8889	16815	1	0
6	16	B05	7000_5Eup	5132	2453	14986	1	0
6	16	B05	7000_5Eup	5133	5263	17496	1	0
6	16	B05	7000_5Eup	5134	3521	5903	1	0
6	16	B05	7000_5Eup	5135	2131	6493	1	0
6	16	B05	7000_5Eup	5136	3768	8944	1	0
6	16	B05	7000_5Eup	5137	5107	12114	1	0
6	16	B05	7000_5Eup	5138	7604	8839	1	0
6	16	B05	7000_5Eup	5139	6356	12075	1	0
6	16	B05	7000_5Eup	5140	3656	6725	1	0
6	16	B05	7000_5Eup	5141	6624	4387	1	0
6	16	B05	7000_5Eup	5142	5193	6440	1	0
6	16	B05	7000_5Eup	5143	3615	11967	1	0
6	16	B05	7000_5Eup	5144	7573	11873	1	0
6	16	B05	7000_5Eup	5145	6492	8707	1	0
6	16	B05	7000_5Eup	5146	2428	14893	1	0
6	16	B05	7000_5Eup	5147	1041	9152	1	0
6	16	B05	7000_5Eup	5148	3699	9531	1	0
6	16	B05	7000_5Eup	5149	5215	9473	1	0
6	16	B05	7000_5Eup	5150	3580	8838	1	0
6	16	B05	7000_5Eup	5151	7500	9247	1	0
6	16	B05	7000_5Eup	5152	2510	11908	1	0
6	16	B05	7000_5Eup	5153	8927	15837	1	0
6	16	B05	7000_5Eup	5154	4998	11934	1	0
6	16	B05	7000_5Eup	5155	2117	9214	1	0
6	16	B05	7000_5Eup	5156	7289	12253	1	0
6	16	B05	7000_5Eup	5157	3605	12276	1	0
6	16	B05	7000_5Eup	5158	4599	8815	1	0
6	16	B05	7000_5Eup	5159	6481	15033	1	0
6	16	B05	7000_5Eup	5160	2343	8648	1	0
6	16	B05	7000_5Eup	5161	3807	8492	1	0
6	16	B05	7000_5Eup	5162	2344	8807	1	0
6	16	B05	7000_5Eup	5163	4831	8998	1	0
6	16	B05	7000_5Eup	5164	965	9141	1	0
6	16	B05	7000_5Eup	5165	3674	9417	1	0
6	16	B05	7000_5Eup	5166	2505	14737	1	0
6	16	B05	7000_5Eup	5167	6431	7083	1	0
6	16	B05	7000_5Eup	5168	4573	12132	1	0
6	16	B05	7000_5Eup	5169	4802	14807	1	0
6	16	B05	7000_5Eup	5170	3550	13758	1	0
6	16	B05	7000_5Eup	5171	3546	6344	1	0
6	16	B05	7000_5Eup	5172	4378	14009	1	0
6	16	B05	7000_5Eup	5173	3983	13666	1	0
6	16	B05	7000_5Eup	5174	4899	14535	1	0
6	16	B05	7000_5Eup	5175	3687	9484	1	0
6	16	B05	7000_5Eup	5176	3716	14348	1	0
6	16	B05	7000_5Eup	5177	1152	8599	1	0
6	16	B05	7000_5Eup	5178	5360	9691	1	0
6	16	B05	7000_5Eup	5179	2206	6568	1	0
6	16	B05	7000_5Eup	5180	1037	9063	1	0
6	16	B05	7000_5Eup	5181	7524	6510	1	0
6	16	B05	7000_5Eup	5182	1981	7012	1	0
6	16	B05	7000_5Eup	5183	4977	5712	1	0
6	16	B05	7000_5Eup	5184	5393	11746	1	0
6	16	B05	7000_5Eup	5185	2159	6923	1	0
6	16	B05	7000_5Eup	5186	2463	6062	1	0
6	16	B05	7000_5Eup	5187	2202	11899	1	0
6	16	B05	7000_5Eup	5188	4882	9482	1	0
6	16	B05	7000_5Eup	5189	7885	14025	1	0
6	16	B05	7000_5Eup	5190	7624	8843	1	0
6	16	B05	7000_5Eup	5191	1158	6658	1	0
6	16	B05	7000_5Eup	5192	3794	14368	1	0
6	16	B05	7000_5Eup	5193	2078	15126	1	0
6	16	B05	7000_5Eup	5194	3723	14769	1	0
6	16	B05	7000_5Eup	5195	2385	11916	1	0
6	16	B05	7000_5Eup	5196	6149	6657	1	0
6	16	B05	7000_5Eup	5197	3757	3690	1	0
6	16	B05	7000_5Eup	5198	2451	6736	1	0
6	16	B05	7000_5Eup	5199	4874	9387	1	0
6	16	B05	7000_5Eup	5200	4855	14804	1	0
6	16	B05	7000_5Eup	5201	4691	3929	1	0
6	16	B05	7000_5Eup	5202	3733	11614	1	0
6	16	B05	7000_5Eup	5203	2165	3917	1	0
6	16	B05	7000_5Eup	5204	4771	11414	1	0
6	16	B05	7000_5Eup	5205	5172	6614	1	0
6	16	B05	7000_5Eup	5206	5100	9926	1	0
6	16	B05	7000_5Eup	5207	4989	12314	1	0
6	16	B05	7000_5Eup	5208	3654	12348	1	0
6	16	B05	7000_5Eup	5209	4743	9317	1	0
6	16	B05	7000_5Eup	5210	2484	14861	1	0
6	16	B05	7000_5Eup	5211	6439	17322	1	0
6	16	B05	7000_5Eup	5212	2858	3801	1	0
6	16	B05	7000_5Eup	5213	8127	12054	1	0
6	16	B05	7000_5Eup	5214	6275	9134	1	0
6	16	B05	7000_5Eup	5215	5090	17586	1	0
6	16	B05	7000_5Eup	5216	7409	9274	1	0
6	16	B05	7000_5Eup	5217	3683	9532	1	0
6	16	B05	7000_5Eup	5218	2455	13047	1	0
6	16	B05	7000_5Eup	5219	5055	11597	1	0
6	16	B05	7000_5Eup	5220	6483	15527	1	0
6	16	B05	7000_5Eup	5221	2379	15176	1	0
6	16	B05	7000_5Eup	5222	2495	21554	1	0
6	16	B05	7000_5Eup	5223	3535	3351	1	0
6	16	B05	7000_5Eup	5224	7482	14360	1	0
6	16	B05	7000_5Eup	5225	4725	4151	1	0
6	16	B05	7000_5Eup	5226	3644	14872	1	0
6	16	B05	7000_5Eup	5227	4858	12426	1	0
6	16	B05	7000_5Eup	5228	2281	11998	1	0
6	16	B05	7000_5Eup	5229	2451	6627	1	0
6	16	B05	7000_5Eup	5230	4913	12310	1	0
6	16	B05	7000_5Eup	5231	1071	17630	1	0
6	16	B05	7000_5Eup	5232	3723	9360	1	0
6	16	B05	7000_5Eup	5233	4746	9530	1	0
6	16	B05	7000_5Eup	5234	5166	9602	1	0
6	16	B05	7000_5Eup	5235	3377	12852	1	0
6	16	B05	7000_5Eup	5236	6359	13917	1	0
6	16	B05	7000_5Eup	5237	3454	3976	1	0
6	16	B05	7000_5Eup	5238	1117	11376	1	0
6	16	B05	7000_5Eup	5239	6329	6325	1	0
6	16	B05	7000_5Eup	5240	3743	5986	1	0
6	16	B05	7000_5Eup	5241	5165	5940	1	0
6	16	B05	7000_5Eup	5242	4022	12321	1	0
6	16	B05	7000_5Eup	5243	7538	9094	1	0
6	16	B05	7000_5Eup	5244	4966	9277	1	0
6	16	B05	7000_5Eup	5245	2026	10881	1	0
6	16	B05	7000_5Eup	5246	1012	14521	1	0
6	16	B05	7000_5Eup	5247	3552	14529	1	0
6	16	B05	7000_5Eup	5248	5077	3677	1	0
6	16	B05	7000_5Eup	5249	2629	9088	1	0
6	16	B05	7000_5Eup	5250	3415	17411	1	0
6	16	B05	7000_5Eup	5251	3762	13103	1	0
6	16	B05	7000_5Eup	5252	2342	6606	1	0
6	16	B05	7000_5Eup	5253	2061	13894	1	0
6	16	B05	7000_5Eup	5254	6412	19337	1	0
6	16	B05	7000_5Eup	5255	3543	11786	1	0
6	16	B05	7000_5Eup	5256	2393	23023	1	0
6	16	B05	7000_5Eup	5257	4976	6705	1	0
6	16	B05	7000_5Eup	5258	3534	5938	1	0
6	16	B05	7000_5Eup	5259	6374	15372	1	0
6	16	B05	7000_5Eup	5260	2383	9385	1	0
6	16	B05	7000_5Eup	5261	4720	8438	1	0
6	16	B05	7000_5Eup	5262	3559	6297	1	0
6	16	B05	7000_5Eup	5263	2395	4271	1	0
6	16	B05	7000_5Eup	5264	2445	6739	1	0
6	16	B05	7000_5Eup	5265	2483	17998	1	0
6	16	B05	7000_5Eup	5266	3775	13090	1	0
6	16	B05	7000_5Eup	5267	3800	6755	1	0
6	16	B05	7000_5Eup	5268	4837	9367	1	0
6	16	B05	7000_5Eup	5269	3667	14653	1	0
6	16	B05	7000_5Eup	5270	5083	11925	1	0
6	16	B05	7000_5Eup	5271	3582	14197	1	0
6	16	B05	7000_5Eup	5272	3369	6000	1	0
6	16	B05	7000_5Eup	5273	3713	6355	1	0
6	16	B05	7000_5Eup	5274	5159	9775	1	0
6	16	B05	7000_5Eup	5275	3477	14534	1	0
6	16	B05	7000_5Eup	5276	6590	3397	1	0
6	16	B05	7000_5Eup	5277	6844	7244	1	0
6	16	B05	7000_5Eup	5278	2502	14705	1	0
6	16	B05	7000_5Eup	5279	5275	16322	1	0
6	16	B05	7000_5Eup	5280	1148	8989	1	0
6	16	B05	7000_5Eup	5281	5156	9773	1	0
6	16	B05	7000_5Eup	5282	6389	13357	1	0
6	16	B05	7000_5Eup	5283	4095	15284	1	0
6	16	B05	7000_5Eup	5284	1125	3594	1	0
6	16	B05	7000_5Eup	5285	5281	12349	1	0
6	16	B05	7000_5Eup	5286	2349	3780	1	0
6	16	B05	7000_5Eup	5287	3829	20838	1	0
6	16	B05	7000_5Eup	5288	4943	15943	1	0
6	16	B05	7000_5Eup	5289	5222	19261	1	0
6	16	B05	7000_5Eup	5290	5021	8749	1	0
6	16	B05	7000_5Eup	5291	1064	9208	1	0
6	16	B05	7000_5Eup	5292	2406	9052	1	0
6	16	B05	7000_5Eup	5293	3719	14902	1	0
6	16	B05	7000_5Eup	5294	2294	6394	1	0
6	16	B05	7000_5Eup	5295	6435	17764	1	0
6	16	B05	7000_5Eup	5296	3283	6576	1	0
6	16	B05	7000_5Eup	5297	5155	14605	1	0
6	16	B05	7000_5Eup	5298	6709	6000	1	0
6	16	B05	7000_5Eup	5299	2004	8875	1	0
6	16	B05	7000_5Eup	5300	3867	9447	1	0
6	16	B05	7000_5Eup	5301	3770	8839	1	0
6	16	B05	7000_5Eup	5302	2166	9140	1	0
6	16	B05	7000_5Eup	5303	3901	9906	1	0
6	16	B05	7000_5Eup	5304	3654	14955	1	0
6	16	B05	7000_5Eup	5305	3732	6781	1	0
6	16	B05	7000_5Eup	5306	3765	6354	1	0
6	16	B05	7000_5Eup	5307	1021	14760	1	0
6	16	B05	7000_5Eup	5308	6180	7060	1	0
6	16	B05	7000_5Eup	5309	4943	6289	1	0
6	16	B05	7000_5Eup	5310	6264	4479	1	0
6	16	B05	7000_5Eup	5311	2184	8984	1	0
6	16	B05	7000_5Eup	5312	5333	12149	1	0
6	16	B05	7000_5Eup	5313	3864	9432	1	0
6	16	B05	7000_5Eup	5314	2479	12770	1	0
6	16	B05	7000_5Eup	5315	4998	11607	1	0
6	16	B05	7000_5Eup	5316	3957	6549	1	0
6	16	B05	7000_5Eup	5317	2478	6345	1	0
6	16	B05	7000_5Eup	5318	9244	9496	1	0
6	16	B05	7000_5Eup	5319	6189	8988	1	0
6	16	B05	7000_5Eup	5320	2395	9939	1	0
6	16	B05	7000_5Eup	5321	6251	10048	1	0
6	16	B05	7000_5Eup	5322	2366	9266	1	0
6	16	B05	7000_5Eup	5323	1019	11885	1	0
6	16	B05	7000_5Eup	5324	2310	9295	1	0
6	16	B05	7000_5Eup	5325	2446	12032	1	0
6	16	B05	7000_5Eup	5326	1151	9411	1	0
6	16	B05	7000_5Eup	5327	3909	12638	1	0
6	16	B05	7000_5Eup	5328	1026	12455	1	0
6	16	B05	7000_5Eup	5329	3563	16324	1	0
6	16	B05	7000_5Eup	5330	6536	8963	1	0
6	16	B05	7000_5Eup	5331	4708	12000	1	0
6	16	B05	7000_5Eup	5332	3528	9340	1	0
6	16	B05	7000_5Eup	5333	3650	10741	1	0
6	16	B05	7000_5Eup	5334	3752	9390	1	0
6	16	B05	7000_5Eup	5335	5071	9133	1	0
6	16	B05	7000_5Eup	5336	7863	9186	1	0
6	16	B05	7000_5Eup	5337	2274	9706	1	0
6	16	B05	7000_5Eup	5338	10304	13439	1	0
6	16	B05	7000_5Eup	5339	2540	12224	1	0
6	16	B05	7000_5Eup	5340	3547	12475	1	0
6	16	B05	7000_5Eup	5341	5139	16102	1	0
6	16	B05	7000_5Eup	5342	2350	14588	1	0
6	16	B05	7000_5Eup	5343	2420	14905	1	0
6	16	B05	7000_5Eup	5344	2426	14840	1	0
6	16	B05	7000_5Eup	5345	5112	6398	1	0
6	16	B05	7000_5Eup	5346	1013	14178	1	0
6	16	B05	7000_5Eup	5347	2275	11616	1	0
6	16	B05	7000_5Eup	5348	6512	13454	1	0
6	16	B05	7000_5Eup	5349	2413	10047	1	0
6	16	B05	7000_5Eup	5350	3511	3780	1	0
6	16	B05	7000_5Eup	5351	3928	7146	1	0
6	16	B05	7000_5Eup	5352	3376	12049	1	0
6	16	B05	7000_5Eup	5353	6130	14962	1	0
6	16	B05	7000_5Eup	5354	3854	11868	1	0
6	16	B05	7000_5Eup	5355	3779	8912	1	0
6	16	B05	7000_5Eup	5356	2540	9164	1	0
6	16	B05	7000_5Eup	5357	3435	3577	1	0
6	16	B05	7000_5Eup	5358	5313	14959	1	0
6	16	B05	7000_5Eup	5359	3493	8849	1	0
6	16	B05	7000_5Eup	5360	5298	11970	1	0
6	16	B05	7000_5Eup	5361	4994	9871	1	0
6	16	B05	7000_5Eup	5362	5396	12585	1	0
6	16	B05	7000_5Eup	5363	1192	14843	1	0
6	16	B05	7000_5Eup	5364	2491	9471	1	0
6	16	B05	7000_5Eup	5365	982	11577	1	0
6	16	B05	7000_5Eup	5366	2544	7659	1	0
6	16	B05	7000_5Eup	5367	5010	14309	1	0
6	16	B05	7000_5Eup	5368	2212	8993	1	0
6	16	B05	7000_5Eup	5369	3688	9114	1	0
6	16	B05	7000_5Eup	5370	2403	6522	1	0
6	16	B05	7000_5Eup	5371	3879	9497	1	0
6	16	B05	7000_5Eup	5372	1050	12265	1	0
6	16	B05	7000_5Eup	5373	2409	4033	1	0
6	16	B05	7000_5Eup	5374	2232	6868	1	0
6	16	B05	7000_5Eup	5375	7354	6439	1	0
6	16	B05	7000_5Eup	5376	3986	15657	0	0
6	16	B05	7000_5Eup	5377	3433	6717	1	0
6	16	B05	7000_5Eup	5378	6196	4788	1	0
6	16	B05	7000_5Eup	5379	3642	16319	1	0
6	16	B05	7000_5Eup	5380	2420	11687	1	0
6	16	B05	7000_5Eup	5381	4901	6751	1	0
6	16	B05	7000_5Eup	5382	3520	16052	1	0
6	16	B05	7000_5Eup	5383	5289	10105	1	0
6	16	B05	7000_5Eup	5384	3853	17826	1	0
6	16	B05	7000_5Eup	5385	2405	7994	1	0
6	16	B05	7000_5Eup	5386	3849	11910	1	0
6	16	B05	7000_5Eup	5387	6147	11710	1	0
6	16	B05	7000_5Eup	5388	6214	9417	1	0
6	16	B05	7000_5Eup	5389	2581	12218	1	0
6	16	B05	7000_5Eup	5390	6121	8908	1	0
6	16	B05	7000_5Eup	5391	5099	14510	1	0
6	16	B05	7000_5Eup	5392	2322	9079	1	0
6	16	B05	7000_5Eup	5393	2498	7301	1	0
6	16	B05	7000_5Eup	5394	5059	6253	1	0
6	16	B05	7000_5Eup	5395	5070	12275	1	0
6	16	B05	7000_5Eup	5396	4016	14741	1	0
6	16	B05	7000_5Eup	5397	2038	5803	1	0
6	16	B05	7000_5Eup	5398	4794	6487	1	0
6	16	B05	7000_5Eup	5399	3763	15115	1	0
6	16	B05	7000_5Eup	5400	2479	20445	1	0
6	16	B05	7000_5Eup	5401	977	12158	1	0
6	16	B05	7000_5Eup	5402	4896	14660	1	0
6	16	B05	7000_5Eup	5403	6108	6261	1	0
6	16	B05	7000_5Eup	5404	5094	9300	1	0
6	16	B05	7000_5Eup	5405	4628	12549	1	0
6	16	B05	7000_5Eup	5406	2325	14589	1	0
6	16	B05	7000_5Eup	5407	3644	15339	1	0
6	16	B05	7000_5Eup	5408	2337	9263	1	0
6	16	B05	7000_5Eup	5409	2323	6621	1	0
6	16	B05	7000_5Eup	5410	1026	9245	1	0
6	16	B05	7000_5Eup	5411	2412	9884	1	0
6	16	B05	7000_5Eup	5412	7588	11561	1	0
6	16	B05	7000_5Eup	5413	6521	9623	1	0
6	16	B05	7000_5Eup	5414	4834	9549	1	0
6	16	B05	7000_5Eup	5415	3584	6514	1	0
6	16	B05	7000_5Eup	5416	7509	7540	1	0
6	16	B05	7000_5Eup	5417	2371	6612	1	0
6	16	B05	7000_5Eup	5418	6274	12277	1	0
6	16	B05	7000_5Eup	5419	4802	6113	1	0
6	16	B05	7000_5Eup	5420	4931	9382	1	0
6	16	B05	7000_5Eup	5421	3908	4479	1	0
6	16	B05	7000_5Eup	5422	3891	9527	1	0
6	16	B05	7000_5Eup	5423	2466	6390	1	0
6	16	B05	7000_5Eup	5424	6156	8524	1	0
6	16	B05	7000_5Eup	5425	2339	3750	1	0
6	16	B05	7000_5Eup	5426	4727	9287	1	0
6	16	B05	7000_5Eup	5427	5307	9735	1	0
6	16	B05	7000_5Eup	5428	3468	6519	1	0
6	16	B05	7000_5Eup	5429	7826	11896	1	0
6	16	B05	7000_5Eup	5430	5114	6236	1	0
6	16	B05	7000_5Eup	5431	5042	10649	1	0
6	16	B05	7000_5Eup	5432	2374	14328	1	0
6	16	B05	7000_5Eup	5433	4761	4064	1	0
6	16	B05	7000_5Eup	5434	6481	4855	1	0
6	16	B05	7000_5Eup	5435	2478	11785	1	0
6	16	B05	7000_5Eup	5436	1079	9535	1	0
6	16	B05	7000_5Eup	5437	4864	9129	1	0
6	16	B05	7000_5Eup	5438	9036	9268	1	0
6	16	B05	7000_5Eup	5439	7556	3908	1	0
6	16	B05	7000_5Eup	5440	5093	8864	1	0
6	16	B05	7000_5Eup	5441	5337	8583	1	0
6	16	B05	7000_5Eup	5442	2370	9092	1	0
6	16	B05	7000_5Eup	5443	4944	18051	1	0
6	16	B05	7000_5Eup	5444	2568	12470	1	0
6	16	B05	7000_5Eup	5445	1020	11906	1	0
6	16	B05	7000_5Eup	5446	3701	8967	1	0
6	16	B05	7000_5Eup	5447	6415	12266	1	0
6	16	B05	7000_5Eup	5448	8678	6565	1	0
6	16	B05	7000_5Eup	5449	6921	12832	1	0
6	16	B05	7000_5Eup	5450	5278	9104	1	0
6	16	B05	7000_5Eup	5451	4864	17860	1	0
6	16	B05	7000_5Eup	5452	4981	6027	1	0
6	16	B05	7000_5Eup	5453	6558	17203	1	0
6	16	B05	7000_5Eup	5454	2335	13915	1	0
6	16	B05	7000_5Eup	5455	3866	11262	1	0
6	16	B05	7000_5Eup	5456	2576	15808	1	0
6	16	B05	7000_5Eup	5457	3791	19802	1	0
6	16	B05	7000_5Eup	5458	5168	14859	1	0
6	16	B05	7000_5Eup	5459	5216	6681	1	0
6	16	B05	7000_5Eup	5460	6474	12052	1	0
6	16	B05	7000_5Eup	5461	2495	12135	1	0
6	16	B05	7000_5Eup	5462	2406	13232	1	0
6	16	B05	7000_5Eup	5463	1115	11804	1	0
6	16	B05	7000_5Eup	5464	5261	6822	1	0
6	16	B05	7000_5Eup	5465	6101	7109	1	0
6	16	B05	7000_5Eup	5466	5429	9559	1	0
6	16	B05	7000_5Eup	5467	3889	15191	1	0
6	16	B05	7000_5Eup	5468	7604	11961	1	0
6	16	B05	7000_5Eup	5469	3661	6976	1	0
6	16	B05	7000_5Eup	5470	4817	9402	1	0
6	16	B05	7000_5Eup	5471	5066	3500	1	0
6	16	B05	7000_5Eup	5472	2400	9417	1	0
6	16	B05	7000_5Eup	5473	3639	6558	1	0
6	16	B05	7000_5Eup	5474	4925	9778	1	0
6	16	B05	7000_5Eup	5475	4790	6120	1	0
6	16	B05	7000_5Eup	5476	2258	9023	1	0
6	16	B05	7000_5Eup	5477	3697	17428	1	0
6	16	B05	7000_5Eup	5478	6319	6387	1	0
6	16	B05	7000_5Eup	5479	2285	12214	1	0
6	16	B05	7000_5Eup	5480	3808	6685	1	0
6	16	B05	7000_5Eup	5481	2326	9112	1	0
6	16	B05	7000_5Eup	5482	4858	9057	1	0
6	16	B05	7000_5Eup	5483	7643	9831	1	0
6	16	B05	7000_5Eup	5484	6031	15302	1	0
6	16	B05	7000_5Eup	5485	3592	11451	1	0
6	16	B05	7000_5Eup	5486	2321	14677	1	0
6	16	B05	7000_5Eup	5487	3882	6740	1	0
6	16	B05	7000_5Eup	5488	1968	11971	1	0
6	16	B05	7000_5Eup	5489	2308	14759	1	0
6	16	B05	7000_5Eup	5490	3801	12293	1	0
6	16	B05	7000_5Eup	5491	4823	12144	1	0
6	16	B05	7000_5Eup	5492	3036	13877	1	0
6	16	B05	7000_5Eup	5493	6475	9255	1	0
6	16	B05	7000_5Eup	5494	3522	9200	1	0
6	16	B05	7000_5Eup	5495	2436	11873	1	0
6	16	B05	7000_5Eup	5496	3697	6448	1	0
6	16	B05	7000_5Eup	5497	2486	6681	1	0
6	16	B05	7000_5Eup	5498	2572	10712	1	0
6	16	B05	7000_5Eup	5499	3693	12321	1	0
6	16	B05	7000_5Eup	5500	5425	7914	1	0
6	16	B05	7000_5Eup	5501	2365	14885	1	0
6	16	B05	7000_5Eup	5502	1069	14734	1	0
6	16	B05	7000_5Eup	5503	5227	8911	1	0
6	16	B05	7000_5Eup	5504	981	13216	1	0
6	16	B05	7000_5Eup	5505	3891	9465	1	0
6	16	B05	7000_5Eup	5506	5023	9331	1	0
6	16	B05	7000_5Eup	5507	5081	11613	1	0
6	16	B05	7000_5Eup	5508	2303	10302	1	0
6	16	B05	7000_5Eup	5509	2409	13574	1	0
6	16	B05	7000_5Eup	5510	2420	6194	1	0
6	16	B05	7000_5Eup	5511	2399	11974	1	0
6	16	B05	7000_5Eup	5512	5132	7014	1	0
6	16	B05	7000_5Eup	5513	5098	14359	1	0
6	16	B05	7000_5Eup	5514	4857	9007	1	0
6	16	B05	7000_5Eup	5515	6580	9136	1	0
6	16	B05	7000_5Eup	5516	7634	6547	1	0
6	16	B05	7000_5Eup	5517	3746	12021	1	0
6	16	B05	7000_5Eup	5518	1084	6599	1	0
6	16	B05	7000_5Eup	5519	3767	9160	1	0
6	16	B05	7000_5Eup	5520	2368	16047	1	0
6	16	B05	7000_5Eup	5521	9289	6615	1	0
6	16	B05	7000_5Eup	5522	2469	6566	1	0
6	16	B05	7000_5Eup	5523	2325	3928	1	0
6	16	B05	7000_5Eup	5524	5183	10080	1	0
6	16	B05	7000_5Eup	5525	4763	6894	1	0
6	16	B05	7000_5Eup	5526	3972	17267	1	0
6	16	B05	7000_5Eup	5527	3458	6293	1	0
6	16	B05	7000_5Eup	5528	3845	9301	1	0
6	16	B05	7000_5Eup	5529	3572	12065	1	0
6	16	B05	7000_5Eup	5530	2440	9040	1	0
6	16	B05	7000_5Eup	5531	2496	6891	1	0
6	16	B05	7000_5Eup	5532	6252	8624	1	0
6	16	B05	7000_5Eup	5533	2471	4498	1	0
6	16	B05	7000_5Eup	5534	2473	11296	1	0
6	16	B05	7000_5Eup	5535	3502	11065	1	0
6	16	B05	7000_5Eup	5536	6222	9651	1	0
6	16	B05	7000_5Eup	5537	5657	3714	1	0
6	16	B05	7000_5Eup	5538	4900	12012	1	0
6	16	B05	7000_5Eup	5539	3473	14333	1	0
6	16	B05	7000_5Eup	5540	2464	9459	1	0
6	16	B05	7000_5Eup	5541	951	8922	1	0
6	16	B05	7000_5Eup	5542	3643	14035	1	0
6	16	B05	7000_5Eup	5543	6120	6389	1	0
6	16	B05	7000_5Eup	5544	6269	6964	1	0
6	16	B05	7000_5Eup	5545	2341	13958	1	0
6	16	B05	7000_5Eup	5546	6616	9884	1	0
6	16	B05	7000_5Eup	5547	3526	6426	1	0
6	16	B05	7000_5Eup	5548	2482	12582	1	0
6	16	B05	7000_5Eup	5549	3822	8958	1	0
6	16	B05	7000_5Eup	5550	4935	9868	1	0
6	16	B05	7000_5Eup	5551	3704	6588	1	0
6	16	B05	7000_5Eup	5552	3501	5771	1	0
6	16	B05	7000_5Eup	5553	3650	12122	1	0
6	16	B05	7000_5Eup	5554	6260	12233	1	0
6	16	B05	7000_5Eup	5555	6224	6683	1	0
6	16	B05	7000_5Eup	5556	7824	12744	1	0
6	16	B05	7000_5Eup	5557	2040	14629	1	0
6	16	B05	7000_5Eup	5558	3751	6727	1	0
6	16	B05	7000_5Eup	5559	2411	11394	1	0
6	16	B05	7000_5Eup	5560	4777	11602	1	0
6	16	B05	7000_5Eup	5561	3934	13209	1	0
6	16	B05	7000_5Eup	5562	3892	4122	1	0
6	16	B05	7000_5Eup	5563	7862	15833	1	0
6	16	B05	7000_5Eup	5564	3703	14298	1	0
6	16	B05	7000_5Eup	5565	4948	15390	1	0
6	16	B05	7000_5Eup	5566	1102	18276	1	0
6	16	B05	7000_5Eup	5567	3702	9803	1	0
6	16	B05	7000_5Eup	5568	6460	7233	1	0
6	16	B05	7000_5Eup	5569	3763	16804	1	0
6	16	B05	7000_5Eup	5570	1126	6208	1	0
6	16	B05	7000_5Eup	5571	2462	12104	1	0
6	16	B05	7000_5Eup	5572	2448	7048	1	0
6	16	B05	7000_5Eup	5573	1138	8558	1	0
6	16	B05	7000_5Eup	5574	3679	9371	1	0
6	16	B05	7000_5Eup	5575	5273	14509	1	0
6	16	B05	7000_5Eup	5576	3679	16379	1	0
6	16	B05	7000_5Eup	5577	3898	13187	1	0
6	16	B05	7000_5Eup	5578	3571	8738	1	0
6	16	B05	7000_5Eup	5579	3564	9352	1	0
6	16	B05	7000_5Eup	5580	5097	9359	1	0
6	16	B05	7000_5Eup	5581	6359	6677	1	0
6	16	B05	7000_5Eup	5582	2404	12520	1	0
6	16	B05	7000_5Eup	5583	2283	6276	1	0
6	16	B05	7000_5Eup	5584	3637	9529	1	0
6	16	B05	7000_5Eup	5585	3472	14612	1	0
6	16	B05	7000_5Eup	5586	2125	6598	1	0
6	16	B05	7000_5Eup	5587	1151	9350	1	0
6	16	B05	7000_5Eup	5588	5268	7159	1	0
6	16	B05	7000_5Eup	5589	3779	12141	1	0
6	16	B05	7000_5Eup	5590	1071	17626	1	0
6	16	B05	7000_5Eup	5591	3697	14546	1	0
6	16	B05	7000_5Eup	5592	2531	8420	1	0
6	16	B05	7000_5Eup	5593	5187	6721	1	0
6	16	B05	7000_5Eup	5594	1109	11647	1	0
6	16	B05	7000_5Eup	5595	4784	9644	1	0
6	16	B05	7000_5Eup	5596	3693	6486	1	0
6	16	B05	7000_5Eup	5597	3874	14584	1	0
6	16	B05	7000_5Eup	5598	6327	9734	1	0
6	16	B05	7000_5Eup	5599	3956	10124	0	0
6	16	B05	7000_5Eup	5600	5062	14742	1	0
6	16	B05	7000_5Eup	5601	3873	11227	1	0
6	16	B05	7000_5Eup	5602	2494	12217	1	0
6	16	B05	7000_5Eup	5603	5082	9313	1	0
6	16	B05	7000_5Eup	5604	7963	14740	1	0
6	16	B05	7000_5Eup	5605	5205	6495	1	0
6	16	B05	7000_5Eup	5606	2464	16585	1	0
6	16	B05	7000_5Eup	5607	3695	5709	1	0
6	16	B05	7000_5Eup	5608	3495	9272	1	0
6	16	B05	7000_5Eup	5609	2466	7071	1	0
6	16	B05	7000_5Eup	5610	6064	19277	0	0
6	16	B05	7000_5Eup	5611	5076	12323	1	0
6	16	B05	7000_5Eup	5612	3834	14241	1	0
6	16	B05	7000_5Eup	5613	2064	9220	1	0
6	16	B05	7000_5Eup	5614	5252	12051	1	0
6	16	B05	7000_5Eup	5615	6672	9749	1	0
6	16	B05	7000_5Eup	5616	3702	15312	1	0
6	16	B05	7000_5Eup	5617	6368	3652	1	0
6	16	B05	7000_5Eup	5618	6302	7594	1	0
6	16	B05	7000_5Eup	5619	1390	14993	1	0
6	16	B05	7000_5Eup	5620	3466	9275	1	0
6	16	B05	7000_5Eup	5621	3678	6748	1	0
6	16	B05	7000_5Eup	5622	3804	10496	1	0
6	16	B05	7000_5Eup	5623	2501	11644	1	0
6	16	B05	7000_5Eup	5624	3319	20562	1	0
6	16	B05	7000_5Eup	5625	3809	14431	1	0
6	16	B05	7000_5Eup	5626	2311	11422	1	0
6	16	B05	7000_5Eup	5627	3778	4033	1	0
6	16	B05	7000_5Eup	5628	4997	7111	1	0
6	16	B05	7000_5Eup	5629	3484	11066	1	0
6	16	B05	7000_5Eup	5630	2308	11687	1	0
6	16	B05	7000_5Eup	5631	2157	9426	1	0
6	16	B05	7000_5Eup	5632	4857	13695	1	0
6	16	B05	7000_5Eup	5633	5071	11814	1	0
6	16	B05	7000_5Eup	5634	2518	9199	1	0
6	16	B05	7000_5Eup	5635	3825	17909	1	0
6	16	B05	7000_5Eup	5636	3797	17685	1	0
6	16	B05	7000_5Eup	5637	3482	9052	1	0
6	16	B05	7000_5Eup	5638	5192	9269	1	0
6	16	B05	7000_5Eup	5639	5394	11104	1	0
6	16	B05	7000_5Eup	5640	5152	16729	1	0
6	16	B05	7000_5Eup	5641	3695	13222	1	0
6	16	B05	7000_5Eup	5642	2065	21958	1	0
6	16	B05	7000_5Eup	5643	3660	9216	1	0
6	16	B05	7000_5Eup	5644	3870	12810	1	0
6	16	B05	7000_5Eup	5645	2485	12777	1	0
6	16	B05	7000_5Eup	5646	3976	14909	1	0
6	16	B05	7000_5Eup	5647	959	11639	1	0
6	16	B05	7000_5Eup	5648	2452	4497	1	0
6	16	B05	7000_5Eup	5649	5761	6172	1	0
6	16	B05	7000_5Eup	5650	2523	14407	1	0
6	16	B05	7000_5Eup	5651	6107	9486	1	0
6	16	B05	7000_5Eup	5652	6321	11805	1	0
6	16	B05	7000_5Eup	5653	5992	6289	1	0
6	16	B05	7000_5Eup	5654	3897	11780	1	0
6	16	B05	7000_5Eup	5655	5263	6866	1	0
6	16	B05	7000_5Eup	5656	5088	9763	1	0
6	16	B05	7000_5Eup	5657	9010	15044	1	0
6	16	B05	7000_5Eup	5658	3505	9169	1	0
6	16	B05	7000_5Eup	5659	3694	12192	1	0
6	16	B05	7000_5Eup	5660	2076	9304	1	0
6	16	B05	7000_5Eup	5661	993	11985	1	0
6	16	B05	7000_5Eup	5662	1276	6856	1	0
6	16	B05	7000_5Eup	5663	5355	12653	1	0
6	16	B05	7000_5Eup	5664	3514	9061	1	0
6	16	B05	7000_5Eup	5665	1098	11876	1	0
6	16	B05	7000_5Eup	5666	5023	8939	1	0
6	16	B05	7000_5Eup	5667	2461	14663	1	0
6	16	B05	7000_5Eup	5668	2342	20138	1	0
6	16	B05	7000_5Eup	5669	3611	11827	1	0
6	16	B05	7000_5Eup	5670	3395	9310	1	0
6	16	B05	7000_5Eup	5671	2394	9711	1	0
6	16	B05	7000_5Eup	5672	9096	8314	1	0
6	16	B05	7000_5Eup	5673	3321	14224	1	0
6	16	B05	7000_5Eup	5674	5238	8996	1	0
6	16	B05	7000_5Eup	5675	2373	6687	1	0
6	16	B05	7000_5Eup	5676	1846	14895	1	0
6	16	B05	7000_5Eup	5677	6169	6782	1	0
6	16	B05	7000_5Eup	5678	4978	14755	1	0
6	16	B05	7000_5Eup	5679	3592	6722	1	0
6	16	B05	7000_5Eup	5680	3478	9182	1	0
6	16	B05	7000_5Eup	5681	3651	11451	1	0
6	16	B05	7000_5Eup	5682	5033	14087	1	0
6	16	B05	7000_5Eup	5683	952	9117	1	0
6	16	B05	7000_5Eup	5684	2363	9366	1	0
6	16	B05	7000_5Eup	5685	2050	14386	1	0
6	16	B05	7000_5Eup	5686	5003	21074	1	0
6	16	B05	7000_5Eup	5687	7646	11736	1	0
6	16	B05	7000_5Eup	5688	6367	14915	1	0
6	16	B05	7000_5Eup	5689	4901	6514	1	0
6	16	B05	7000_5Eup	5690	6314	10094	1	0
6	16	B05	7000_5Eup	5691	3942	9387	1	0
6	16	B05	7000_5Eup	5692	5050	14910	1	0
6	16	B05	7000_5Eup	5693	2330	12025	1	0
6	16	B05	7000_5Eup	5694	6265	7087	1	0
6	16	B05	7000_5Eup	5695	3675	14580	1	0
6	16	B05	7000_5Eup	5696	3753	11232	1	0
6	16	B05	7000_5Eup	5697	3839	18052	1	0
6	16	B05	7000_5Eup	5698	3734	9676	1	0
6	16	B05	7000_5Eup	5699	2548	10588	1	0
6	16	B05	7000_5Eup	5700	4947	18654	1	0
6	16	B05	7000_5Eup	5701	3434	3161	1	0
6	16	B05	7000_5Eup	5702	3843	4720	1	0
6	16	B05	7000_5Eup	5703	2347	9726	1	0
6	16	B05	7000_5Eup	5704	7588	11286	1	0
6	16	B05	7000_5Eup	5705	3599	12169	1	0
6	16	B05	7000_5Eup	5706	6492	20247	1	0
6	16	B05	7000_5Eup	5707	3929	9332	1	0
6	16	B05	7000_5Eup	5708	3842	9076	1	0
6	16	B05	7000_5Eup	5709	3588	9083	1	0
6	16	B05	7000_5Eup	5710	4007	6439	1	0
6	16	B05	7000_5Eup	5711	4779	11469	1	0
6	16	B05	7000_5Eup	5712	1084	11059	1	0
6	16	B05	7000_5Eup	5713	4466	11701	1	0
6	16	B05	7000_5Eup	5714	5056	14082	1	0
6	16	B05	7000_5Eup	5715	6330	13964	1	0
6	16	B05	7000_5Eup	5716	3666	17584	1	0
6	16	B05	7000_5Eup	5717	2312	11615	1	0
6	16	B05	7000_5Eup	5718	3403	11763	1	0
6	16	B05	7000_5Eup	5719	4829	6207	1	0
6	16	B05	7000_5Eup	5720	4958	8628	1	0
6	16	B05	7000_5Eup	5721	5501	12041	1	0
6	16	B05	7000_5Eup	5722	3808	8982	1	0
6	16	B05	7000_5Eup	5723	4730	6731	1	0
6	16	B05	7000_5Eup	5724	4150	15129	1	0
6	16	B05	7000_5Eup	5725	1316	11817	1	0
6	16	B05	7000_5Eup	5726	7363	4047	1	0
6	16	B05	7000_5Eup	5727	3386	5904	1	0
6	16	B05	7000_5Eup	5728	3675	6455	1	0
6	16	B05	7000_5Eup	5729	4441	11952	1	0
6	16	B05	7000_5Eup	5730	6694	14826	1	0
6	16	B05	7000_5Eup	5731	5232	3857	1	0
6	16	B05	7000_5Eup	5732	6479	12388	1	0
6	16	B05	7000_5Eup	5733	2330	8791	1	0
6	16	B05	7000_5Eup	5734	3788	6494	1	0
6	16	B05	7000_5Eup	5735	5122	17044	1	0
6	16	B05	7000_5Eup	5736	3772	14615	1	0
6	16	B05	7000_5Eup	5737	3684	9311	1	0
6	16	B05	7000_5Eup	5738	5110	9223	1	0
6	16	B05	7000_5Eup	5739	4872	8954	1	0
6	16	B05	7000_5Eup	5740	3987	10081	1	0
6	16	B05	7000_5Eup	5741	2298	9786	1	0
6	16	B05	7000_5Eup	5742	3317	6391	1	0
6	16	B05	7000_5Eup	5743	1174	6722	1	0
6	16	B05	7000_5Eup	5744	3673	11807	1	0
6	16	B05	7000_5Eup	5745	1032	17633	1	0
6	16	B05	7000_5Eup	5746	3575	15211	1	0
6	16	B05	7000_5Eup	5747	4916	6739	1	0
6	16	B05	7000_5Eup	5748	4824	11884	1	0
6	16	B05	7000_5Eup	5749	2324	10600	1	0
6	16	B05	7000_5Eup	5750	5244	9535	1	0
6	16	B05	7000_5Eup	5751	4983	6836	1	0
6	16	B05	7000_5Eup	5752	1054	15051	1	0
6	16	B05	7000_5Eup	5753	1028	9732	1	0
6	16	B05	7000_5Eup	5754	5024	6984	1	0
6	16	B05	7000_5Eup	5755	3603	9054	1	0
6	16	B05	7000_5Eup	5756	2487	14529	1	0
6	16	B05	7000_5Eup	5757	2503	14511	1	0
6	16	B05	7000_5Eup	5758	1159	12397	1	0
6	16	B05	7000_5Eup	5759	4959	8796	1	0
6	16	B05	7000_5Eup	5760	1182	9129	1	0
6	16	B05	7000_5Eup	5761	3816	9812	1	0
6	16	B05	7000_5Eup	5762	4756	13940	1	0
6	16	B05	7000_5Eup	5763	2166	9019	1	0
6	16	B05	7000_5Eup	5764	3694	9741	1	0
6	16	B05	7000_5Eup	5765	2250	6217	1	0
6	16	B05	7000_5Eup	5766	3562	11409	1	0
6	16	B05	7000_5Eup	5767	2376	14748	1	0
6	16	B05	7000_5Eup	5768	7572	8118	1	0
6	16	B05	7000_5Eup	5769	2346	6565	1	0
6	16	B05	7000_5Eup	5770	6358	12466	1	0
6	16	B05	7000_5Eup	5771	3432	3382	1	0
6	16	B05	7000_5Eup	5772	5414	9001	1	0
6	16	B05	7000_5Eup	5773	1507	4723	0	0
6	16	B05	7000_5Eup	5774	5245	16767	1	0
6	16	B05	7000_5Eup	5775	4805	16389	1	0
6	16	B05	7000_5Eup	5776	3531	17958	1	0
6	16	B05	7000_5Eup	5777	3864	11355	1	0
6	16	B05	7000_5Eup	5778	2301	14886	1	0
6	16	B05	7000_5Eup	5779	3755	12417	1	0
6	16	B05	7000_5Eup	5780	6428	12430	1	0
6	16	B05	7000_5Eup	5781	6962	3852	1	0
6	16	B05	7000_5Eup	5782	3797	18345	1	0
6	16	B05	7000_5Eup	5783	7632	8883	1	0
6	16	B05	7000_5Eup	5784	5063	11545	1	0
6	16	B05	7000_5Eup	5785	2154	13917	1	0
6	16	B05	7000_5Eup	5786	3571	12213	1	0
6	16	B05	7000_5Eup	5787	5986	17196	1	0
6	16	B05	7000_5Eup	5788	4946	9722	1	0
6	16	B05	7000_5Eup	5789	1094	8855	1	0
6	16	B05	7000_5Eup	5790	2194	4099	1	0
6	16	B05	7000_5Eup	5791	4910	10740	1	0
6	16	B05	7000_5Eup	5792	3454	12032	1	0
6	16	B05	7000_5Eup	5793	6232	11666	1	0
6	16	B05	7000_5Eup	5794	5144	11988	1	0
6	16	B05	7000_5Eup	5795	3763	6067	1	0
6	16	B05	7000_5Eup	5796	4963	12333	1	0
6	16	B05	7000_5Eup	5797	5128	12685	1	0
6	16	B05	7000_5Eup	5798	3494	12501	1	0
6	16	B05	7000_5Eup	5799	3731	11838	1	0
6	16	B05	7000_5Eup	5800	4943	6192	1	0
6	16	B05	7000_5Eup	5801	2314	9106	1	0
6	16	B05	7000_5Eup	5802	3567	6542	1	0
6	16	B05	7000_5Eup	5803	4891	6035	1	0
6	16	B05	7000_5Eup	5804	2544	17944	1	0
6	16	B05	7000_5Eup	5805	6655	3643	1	0
6	16	B05	7000_5Eup	5806	4948	9319	1	0
6	16	B05	7000_5Eup	5807	3880	9139	1	0
6	16	B05	7000_5Eup	5808	4987	15044	1	0
6	16	B05	7000_5Eup	5809	5197	5619	1	0
6	16	B05	7000_5Eup	5810	7806	15726	1	0
6	16	B05	7000_5Eup	5811	6280	12402	1	0
6	16	B05	7000_5Eup	5812	4858	6976	1	0
6	16	B05	7000_5Eup	5813	3456	17629	1	0
6	16	B05	7000_5Eup	5814	6814	8781	1	0
6	16	B05	7000_5Eup	5815	5039	6775	1	0
6	16	B05	7000_5Eup	5816	5587	4468	1	0
6	16	B05	7000_5Eup	5817	3837	14525	1	0
6	16	B05	7000_5Eup	5818	3620	6813	1	0
6	16	B05	7000_5Eup	5819	6658	7327	1	0
6	16	B05	7000_5Eup	5820	5171	11468	1	0
6	16	B05	7000_5Eup	5821	3874	6450	1	0
6	16	B05	7000_5Eup	5822	5157	9808	1	0
6	16	B05	7000_5Eup	5823	3898	7124	1	0
6	16	B05	7000_5Eup	5824	4023	7451	1	0
6	16	B05	7000_5Eup	5825	2622	7284	1	0
6	16	B05	7000_5Eup	5826	6247	6688	1	0
6	16	B05	7000_5Eup	5827	2317	6236	1	0
6	16	B05	7000_5Eup	5828	3525	12689	1	0
6	16	B05	7000_5Eup	5829	2242	6511	1	0
6	16	B05	7000_5Eup	5830	3440	9086	1	0
6	16	B05	7000_5Eup	5831	2129	8984	1	0
6	16	B05	7000_5Eup	5832	2405	9125	1	0
6	16	B05	7000_5Eup	5833	7640	14340	1	0
6	16	B05	7000_5Eup	5834	1139	6486	1	0
6	16	B05	7000_5Eup	5835	3825	17247	1	0
6	16	B05	7000_5Eup	5836	1073	11762	1	0
6	16	B05	7000_5Eup	5837	3618	11481	1	0
6	16	B05	7000_5Eup	5838	1008	8977	1	0
6	16	B05	7000_5Eup	5839	6085	9389	1	0
6	16	B05	7000_5Eup	5840	2373	6543	1	0
6	16	B05	7000_5Eup	5841	5114	9251	1	0
6	16	B05	7000_5Eup	5842	6088	9736	1	0
6	16	B05	7000_5Eup	5843	5145	9493	1	0
6	16	B05	7000_5Eup	5844	2444	15039	1	0
6	16	B05	7000_5Eup	5845	1015	9373	1	0
6	16	B05	7000_5Eup	5846	2504	14038	1	0
6	16	B05	7000_5Eup	5847	5017	6369	1	0
6	16	B05	7000_5Eup	5848	5013	6722	1	0
6	16	B05	7000_5Eup	5849	1076	15716	1	0
6	16	B05	7000_5Eup	5850	3791	9471	1	0
6	16	B05	7000_5Eup	5851	2563	23066	1	0
6	16	B05	7000_5Eup	5852	2414	15094	1	0
6	16	B05	7000_5Eup	5853	5139	5582	1	0
6	16	B05	7000_5Eup	5854	3757	9630	1	0
6	16	B05	7000_5Eup	5855	6481	12630	1	0
6	16	B05	7000_5Eup	5856	2457	6658	1	0
6	16	B05	7000_5Eup	5857	2517	9112	1	0
6	16	B05	7000_5Eup	5858	2062	11541	1	0
6	16	B05	7000_5Eup	5859	6483	6885	1	0
6	16	B05	7000_5Eup	5860	3399	11801	1	0
6	16	B05	7000_5Eup	5861	2676	9764	1	0
6	16	B05	7000_5Eup	5862	2227	12159	1	0
6	16	B05	7000_5Eup	5863	3713	8733	1	0
6	16	B05	7000_5Eup	5864	3721	8882	1	0
6	16	B05	7000_5Eup	5865	4674	13140	1	0
6	16	B05	7000_5Eup	5866	4049	9854	1	0
6	16	B05	7000_5Eup	5867	5181	3861	1	0
6	16	B05	7000_5Eup	5868	930	12617	1	0
6	16	B05	7000_5Eup	5869	4886	12054	1	0
6	16	B05	7000_5Eup	5870	3514	11650	1	0
6	16	B05	7000_5Eup	5871	3703	14810	1	0
6	16	B05	7000_5Eup	5872	3979	9159	1	0
6	16	B05	7000_5Eup	5873	6235	5511	1	0
6	16	B05	7000_5Eup	5874	5104	14459	1	0
6	16	B05	7000_5Eup	5875	3566	6334	1	0
6	16	B05	7000_5Eup	5876	5151	11519	1	0
6	16	B05	7000_5Eup	5877	3745	8672	1	0
6	16	B05	7000_5Eup	5878	5027	6766	1	0
6	16	B05	7000_5Eup	5879	8675	14427	1	0
6	16	B05	7000_5Eup	5880	2312	6358	1	0
6	16	B05	7000_5Eup	5881	3398	11995	1	0
6	16	B05	7000_5Eup	5882	7350	6502	1	0
6	16	B05	7000_5Eup	5883	3567	8410	1	0
6	16	B05	7000_5Eup	5884	2558	9104	1	0
6	16	B05	7000_5Eup	5885	1155	11710	1	0
6	16	B05	7000_5Eup	5886	6613	9143	1	0
6	16	B05	7000_5Eup	5887	5101	11884	1	0
6	16	B05	7000_5Eup	5888	5082	14804	1	0
6	16	B05	7000_5Eup	5889	4784	5917	1	0
6	16	B05	7000_5Eup	5890	3781	9654	1	0
6	16	B05	7000_5Eup	5891	4456	3187	1	0
6	16	B05	7000_5Eup	5892	6106	13902	1	0
6	16	B05	7000_5Eup	5893	3396	10791	1	0
6	16	B05	7000_5Eup	5894	3591	9104	1	0
6	16	B05	7000_5Eup	5895	3766	6715	1	0
6	16	B05	7000_5Eup	5896	3682	8356	1	0
6	16	B05	7000_5Eup	5897	943	6216	1	0
6	16	B05	7000_5Eup	5898	2471	9699	1	0
6	16	B05	7000_5Eup	5899	3289	11978	1	0
6	16	B05	7000_5Eup	5900	7535	12007	1	0
6	16	B05	7000_5Eup	5901	1112	9307	1	0
6	16	B05	7000_5Eup	5902	6368	9442	1	0
6	16	B05	7000_5Eup	5903	3764	6922	1	0
6	16	B05	7000_5Eup	5904	1040	9050	1	0
6	16	B05	7000_5Eup	5905	5190	12096	1	0
6	16	B05	7000_5Eup	5906	6285	9648	1	0
6	16	B05	7000_5Eup	5907	5205	12146	1	0
6	16	B05	7000_5Eup	5908	9107	4024	1	0
6	16	B05	7000_5Eup	5909	5128	7477	1	0
6	16	B05	7000_5Eup	5910	2453	13939	1	0
6	16	B05	7000_5Eup	5911	2563	16005	1	0
6	16	B05	7000_5Eup	5912	3427	11812	1	0
6	16	B05	7000_5Eup	5913	3688	9403	1	0
6	16	B05	7000_5Eup	5914	2460	7538	1	0
6	16	B05	7000_5Eup	5915	2448	6632	1	0
6	16	B05	7000_5Eup	5916	3523	6942	1	0
6	16	B05	7000_5Eup	5917	4557	6717	1	0
6	16	B05	7000_5Eup	5918	3788	17763	1	0
6	16	B05	7000_5Eup	5919	1137	6106	1	0
6	16	B05	7000_5Eup	5920	3933	6515	1	0
6	16	B05	7000_5Eup	5921	4829	14102	1	0
6	16	B05	7000_5Eup	5922	3257	16699	1	0
6	16	B05	7000_5Eup	5923	3798	6751	1	0
6	16	B05	7000_5Eup	5924	2367	9019	1	0
6	16	B05	7000_5Eup	5925	2451	11620	1	0
6	16	B05	7000_5Eup	5926	5038	14106	1	0
6	16	B05	7000_5Eup	5927	2159	9129	1	0
6	16	B05	7000_5Eup	5928	4150	14163	1	0
6	16	B05	7000_5Eup	5929	3642	12175	1	0
6	16	B05	7000_5Eup	5930	6460	9311	1	0
6	16	B05	7000_5Eup	5931	7621	11856	1	0
6	16	B05	7000_5Eup	5932	6799	19355	1	0
6	16	B05	7000_5Eup	5933	4927	3287	1	0
6	16	B05	7000_5Eup	5934	5219	9329	1	0
6	16	B05	7000_5Eup	5935	5326	12647	1	0
6	16	B05	7000_5Eup	5936	3393	6858	1	0
6	16	B05	7000_5Eup	5937	3390	6715	1	0
6	16	B05	7000_5Eup	5938	3752	18059	1	0
6	16	B05	7000_5Eup	5939	2329	9218	1	0
6	16	B05	7000_5Eup	5940	1095	9523	1	0
6	16	B05	7000_5Eup	5941	1077	11778	1	0
6	16	B05	7000_5Eup	5942	3857	8712	1	0
6	16	B05	7000_5Eup	5943	3772	11916	1	0
6	16	B05	7000_5Eup	5944	374	630	0	0
6	16	B05	7000_5Eup	5945	4890	13469	1	0
6	16	B05	7000_5Eup	5946	5231	12386	1	0
6	16	B05	7000_5Eup	5947	6634	9467	1	0
6	16	B05	7000_5Eup	5948	2138	6354	1	0
6	16	B05	7000_5Eup	5949	5145	9570	1	0
6	16	B05	7000_5Eup	5950	1078	6684	1	0
6	16	B05	7000_5Eup	5951	2494	6700	1	0
6	16	B05	7000_5Eup	5952	3479	11996	1	0
6	16	B05	7000_5Eup	5953	4854	14679	1	0
6	16	B05	7000_5Eup	5954	5167	9174	1	0
6	16	B05	7000_5Eup	5955	3805	6500	1	0
6	16	B05	7000_5Eup	5956	5361	9628	1	0
6	16	B05	7000_5Eup	5957	3652	7153	1	0
6	16	B05	7000_5Eup	5958	3767	3746	1	0
6	16	B05	7000_5Eup	5959	6224	12003	1	0
6	16	B05	7000_5Eup	5960	2559	8885	1	0
6	16	B05	7000_5Eup	5961	3849	6647	1	0
6	16	B05	7000_5Eup	5962	3573	6736	1	0
6	16	B05	7000_5Eup	5963	2341	9034	1	0
6	16	B05	7000_5Eup	5964	7869	13345	1	0
6	16	B05	7000_5Eup	5965	4800	12085	1	0
6	16	B05	7000_5Eup	5966	1053	12121	1	0
6	16	B05	7000_5Eup	5967	4981	12665	1	0
6	16	B05	7000_5Eup	5968	7389	14543	1	0
6	16	B05	7000_5Eup	5969	4873	9397	1	0
6	16	B05	7000_5Eup	5970	3859	9074	1	0
6	16	B05	7000_5Eup	5971	1097	11952	1	0
6	16	B05	7000_5Eup	5972	3702	4094	1	0
6	16	B05	7000_5Eup	5973	3795	16879	1	0
6	16	B05	7000_5Eup	5974	2099	3875	1	0
6	16	B05	7000_5Eup	5975	4954	3479	1	0
6	16	B05	7000_5Eup	5976	7345	9606	1	0
6	16	B05	7000_5Eup	5977	5469	9959	1	0
6	16	B05	7000_5Eup	5978	5200	11956	1	0
6	16	B05	7000_5Eup	5979	2980	5896	1	0
6	16	B05	7000_5Eup	5980	3530	4289	1	0
6	16	B05	7000_5Eup	5981	4937	9713	1	0
6	16	B05	7000_5Eup	5982	5144	9050	1	0
6	16	B05	7000_5Eup	5983	6616	6947	1	0
6	16	B05	7000_5Eup	5984	5039	6283	1	0
6	16	B05	7000_5Eup	5985	5595	6542	1	0
6	16	B05	7000_5Eup	5986	3728	9395	1	0
6	16	B05	7000_5Eup	5987	4616	8563	1	0
6	16	B05	7000_5Eup	5988	6706	4541	1	0
6	16	B05	7000_5Eup	5989	4773	6534	1	0
6	16	B05	7000_5Eup	5990	3865	6966	1	0
6	16	B05	7000_5Eup	5991	2505	8886	1	0
6	16	B05	7000_5Eup	5992	2410	13422	1	0
6	16	B05	7000_5Eup	5993	4950	6841	1	0
6	16	B05	7000_5Eup	5994	5095	8834	1	0
6	16	B05	7000_5Eup	5995	3766	8724	1	0
6	16	B05	7000_5Eup	5996	4647	8710	1	0
6	16	B05	7000_5Eup	5997	3515	9646	1	0
6	16	B05	7000_5Eup	5998	4908	5985	1	0
6	16	B05	7000_5Eup	5999	5234	12677	1	0
6	16	B05	7000_5Eup	6000	5102	9432	1	0
6	16	B05	7000_5Eup	6001	2285	9029	1	0
6	16	B05	7000_5Eup	6002	4803	11221	1	0
6	16	B05	7000_5Eup	6003	6287	7492	1	0
6	16	B05	7000_5Eup	6004	3707	12827	1	0
6	16	B05	7000_5Eup	6005	7317	14424	1	0
6	16	B05	7000_5Eup	6006	2234	15291	1	0
6	16	B05	7000_5Eup	6007	3740	7119	1	0
6	16	B05	7000_5Eup	6008	3344	5802	1	0
6	16	B05	7000_5Eup	6009	6795	14927	1	0
6	16	B05	7000_5Eup	6010	6072	6325	1	0
6	16	B05	7000_5Eup	6011	3574	8628	1	0
6	16	B05	7000_5Eup	6012	6174	3830	1	0
6	16	B05	7000_5Eup	6013	5284	13339	1	0
6	16	B05	7000_5Eup	6014	3398	14393	1	0
6	16	B05	7000_5Eup	6015	6105	12135	1	0
6	16	B05	7000_5Eup	6016	3776	6932	1	0
6	16	B05	7000_5Eup	6017	6501	6619	1	0
6	16	B05	7000_5Eup	6018	5064	6404	1	0
6	16	B05	7000_5Eup	6019	5136	12284	1	0
6	16	B05	7000_5Eup	6020	7532	21357	0	0
6	16	B05	7000_5Eup	6021	5082	11000	1	0
6	16	B05	7000_5Eup	6022	2256	8646	1	0
6	16	B05	7000_5Eup	6023	3606	10570	1	0
6	16	B05	7000_5Eup	6024	6320	6686	1	0
6	16	B05	7000_5Eup	6025	3643	10453	1	0
6	16	B05	7000_5Eup	6026	6175	6739	1	0
6	16	B05	7000_5Eup	6027	6269	11137	1	0
6	16	B05	7000_5Eup	6028	3800	11748	1	0
6	16	B05	7000_5Eup	6029	2301	9262	1	0
6	16	B05	7000_5Eup	6030	3805	14397	1	0
6	16	B05	7000_5Eup	6031	4994	8855	1	0
6	16	B05	7000_5Eup	6032	2615	9705	1	0
6	16	B05	7000_5Eup	6033	5133	9105	1	0
6	16	B05	7000_5Eup	6034	3712	12432	1	0
6	16	B05	7000_5Eup	6035	2173	6053	1	0
6	16	B05	7000_5Eup	6036	3786	9298	1	0
6	16	B05	7000_5Eup	6037	7486	6483	1	0
6	16	B05	7000_5Eup	6038	2340	9482	1	0
6	16	B05	7000_5Eup	6039	2403	12007	1	0
6	16	B05	7000_5Eup	6040	6480	9542	1	0
6	16	B05	7000_5Eup	6041	3675	3739	1	0
6	16	B05	7000_5Eup	6042	2514	6516	1	0
6	16	B05	7000_5Eup	6043	1118	6688	1	0
6	16	B05	7000_5Eup	6044	5315	6696	1	0
6	16	B05	7000_5Eup	6045	5064	8799	1	0
6	16	B05	7000_5Eup	6046	6121	12082	1	0
6	16	B05	7000_5Eup	6047	2908	11833	1	0
6	16	B05	7000_5Eup	6048	2266	6454	1	0
6	16	B05	7000_5Eup	6049	2306	11899	1	0
6	16	B05	7000_5Eup	6050	6413	13129	1	0
6	16	B05	7000_5Eup	6051	5268	6860	1	0
6	16	B05	7000_5Eup	6052	6410	15776	1	0
6	16	B05	7000_5Eup	6053	3649	9152	1	0
6	16	B05	7000_5Eup	6054	4949	6356	1	0
6	16	B05	7000_5Eup	6055	5112	6584	1	0
6	16	B05	7000_5Eup	6056	2686	10296	0	0
6	16	B05	7000_5Eup	6057	3390	3803	1	0
6	16	B05	7000_5Eup	6058	5215	6780	1	0
6	16	B05	7000_5Eup	6059	5119	9113	1	0
6	16	B05	7000_5Eup	6060	6111	9404	1	0
6	16	B05	7000_5Eup	6061	7967	6027	1	0
6	16	B05	7000_5Eup	6062	3534	9924	1	0
6	16	B05	7000_5Eup	6063	3767	6358	1	0
6	16	B05	7000_5Eup	6064	2251	6776	1	0
6	16	B05	7000_5Eup	6065	3859	11712	1	0
6	16	B05	7000_5Eup	6066	5070	12507	1	0
6	16	B05	7000_5Eup	6067	4707	12601	1	0
6	16	B05	7000_5Eup	6068	6298	11897	1	0
6	16	B05	7000_5Eup	6069	3420	17403	1	0
6	16	B05	7000_5Eup	6070	6652	9303	1	0
6	16	B05	7000_5Eup	6071	5147	6519	1	0
6	16	B05	7000_5Eup	6072	3406	3489	1	0
6	16	B05	7000_5Eup	6073	5016	11120	1	0
6	16	B05	7000_5Eup	6074	4699	3497	1	0
6	16	B05	7000_5Eup	6075	2269	6560	1	0
6	16	B05	7000_5Eup	6076	5154	14700	1	0
6	16	B05	7000_5Eup	6077	7680	10980	1	0
6	16	B05	7000_5Eup	6078	2304	8848	1	0
6	16	B05	7000_5Eup	6079	3415	11980	1	0
6	16	B05	7000_5Eup	6080	1051	8526	1	0
6	16	B05	7000_5Eup	6081	6045	3899	1	0
6	16	B05	7000_5Eup	6082	2522	20754	1	0
6	16	B05	7000_5Eup	6083	3519	6824	1	0
6	16	B05	7000_5Eup	6084	3378	3264	1	0
6	16	B05	7000_5Eup	6085	4003	11231	1	0
6	16	B05	7000_5Eup	6086	5128	9146	1	0
6	16	B05	7000_5Eup	6087	3698	8479	1	0
6	16	B05	7000_5Eup	6088	3732	6182	1	0
6	16	B05	7000_5Eup	6089	3903	8802	1	0
6	16	B05	7000_5Eup	6090	2472	11750	1	0
6	16	B05	7000_5Eup	6091	5343	15062	1	0
6	16	B05	7000_5Eup	6092	2159	9071	1	0
6	16	B05	7000_5Eup	6093	3915	12554	1	0
6	16	B05	7000_5Eup	6094	2467	4108	1	0
6	16	B05	7000_5Eup	6095	3980	10861	1	0
6	16	B05	7000_5Eup	6096	3567	6153	1	0
6	16	B05	7000_5Eup	6097	3868	17634	1	0
6	16	B05	7000_5Eup	6098	2410	9244	1	0
6	16	B05	7000_5Eup	6099	6302	11741	1	0
6	16	B05	7000_5Eup	6100	7413	14714	1	0
6	16	B05	7000_5Eup	6101	3690	6228	1	0
6	16	B05	7000_5Eup	6102	6080	12020	1	0
6	16	B05	7000_5Eup	6103	3634	17042	1	0
6	16	B05	7000_5Eup	6104	1015	14650	1	0
6	16	B05	7000_5Eup	6105	2379	14560	1	0
6	16	B05	7000_5Eup	6106	4849	9328	1	0
6	16	B05	7000_5Eup	6107	5233	9582	1	0
6	16	B05	7000_5Eup	6108	3693	12155	1	0
6	16	B05	7000_5Eup	6109	3398	8447	1	0
6	16	B05	7000_5Eup	6110	5235	6524	1	0
6	16	B05	7000_5Eup	6111	2360	16116	1	0
6	16	B05	7000_5Eup	6112	5051	11887	1	0
6	16	B05	7000_5Eup	6113	4874	6161	1	0
6	16	B05	7000_5Eup	6114	984	8763	1	0
6	16	B05	7000_5Eup	6115	3759	11262	1	0
6	16	B05	7000_5Eup	6116	3511	17435	1	0
6	16	B05	7000_5Eup	6117	2367	8864	1	0
6	16	B05	7000_5Eup	6118	5089	13719	1	0
6	16	B05	7000_5Eup	6119	4102	12758	1	0
6	16	B05	7000_5Eup	6120	3854	9197	1	0
6	16	B05	7000_5Eup	6121	6809	9216	1	0
6	16	B05	7000_5Eup	6122	5358	8870	1	0
6	16	B05	7000_5Eup	6123	6823	12297	1	0
6	16	B05	7000_5Eup	6124	3602	11593	1	0
6	16	B05	7000_5Eup	6125	3776	12628	1	0
6	16	B05	7000_5Eup	6126	1024	11830	1	0
6	16	B05	7000_5Eup	6127	6352	9130	1	0
6	16	B05	7000_5Eup	6128	5193	5751	1	0
6	16	B05	7000_5Eup	6129	9125	6208	1	0
6	16	B05	7000_5Eup	6130	3419	6482	1	0
6	16	B05	7000_5Eup	6131	2396	12198	1	0
6	16	B05	7000_5Eup	6132	3892	12357	1	0
6	16	B05	7000_5Eup	6133	2450	6315	1	0
6	16	B05	7000_5Eup	6134	3845	6400	1	0
6	16	B05	7000_5Eup	6135	6388	11993	1	0
6	16	B05	7000_5Eup	6136	3586	11748	1	0
6	16	B05	7000_5Eup	6137	4192	12799	1	0
6	16	B05	7000_5Eup	6138	4004	9547	1	0
6	16	B05	7000_5Eup	6139	7635	3950	1	0
6	16	B05	7000_5Eup	6140	5029	6522	1	0
6	16	B05	7000_5Eup	6141	2730	9286	1	0
6	16	B05	7000_5Eup	6142	3631	11760	1	0
6	16	B05	7000_5Eup	6143	3957	6962	1	0
6	16	B05	7000_5Eup	6144	6133	9123	1	0
6	16	B05	7000_5Eup	6145	3613	8877	1	0
6	16	B05	7000_5Eup	6146	3837	11479	1	0
6	16	B05	7000_5Eup	6147	3894	9571	1	0
6	16	B05	7000_5Eup	6148	2434	6792	1	0
6	16	B05	7000_5Eup	6149	2284	17851	1	0
6	16	B05	7000_5Eup	6150	3757	13341	1	0
6	16	B05	7000_5Eup	6151	7923	12077	1	0
6	16	B05	7000_5Eup	6152	5172	11939	1	0
6	16	B05	7000_5Eup	6153	3897	6592	1	0
6	16	B05	7000_5Eup	6154	2409	3778	1	0
6	16	B05	7000_5Eup	6155	2386	11912	1	0
6	16	B05	7000_5Eup	6156	2396	11524	1	0
6	16	B05	7000_5Eup	6157	3625	8963	1	0
6	16	B05	7000_5Eup	6158	5305	9613	1	0
6	16	B05	7000_5Eup	6159	3409	11923	1	0
6	16	B05	7000_5Eup	6160	3593	12445	1	0
6	16	B05	7000_5Eup	6161	3696	6619	1	0
6	16	B05	7000_5Eup	6162	3669	6087	1	0
6	16	B05	7000_5Eup	6163	3620	14682	1	0
6	16	B05	7000_5Eup	6164	3629	14492	1	0
6	16	B05	7000_5Eup	6165	5256	14945	1	0
6	16	B05	7000_5Eup	6166	1082	8973	1	0
6	16	B05	7000_5Eup	6167	3497	11231	1	0
6	16	B05	7000_5Eup	6168	5713	9369	1	0
6	16	B05	7000_5Eup	6169	2302	12270	1	0
6	16	B05	7000_5Eup	6170	3396	4116	1	0
6	16	B05	7000_5Eup	6171	3727	15260	1	0
6	16	B05	7000_5Eup	6172	5073	14786	1	0
6	16	B05	7000_5Eup	6173	5026	14228	1	0
6	16	B05	7000_5Eup	6174	3686	11461	1	0
6	16	B05	7000_5Eup	6175	2509	6782	1	0
6	16	B05	7000_5Eup	6176	5533	11889	1	0
6	16	B05	7000_5Eup	6177	3864	9795	1	0
6	16	B05	7000_5Eup	6178	5124	9223	1	0
6	16	B05	7000_5Eup	6179	3672	6250	1	0
6	16	B05	7000_5Eup	6180	3848	3573	1	0
6	16	B05	7000_5Eup	6181	3954	12975	1	0
6	16	B05	7000_5Eup	6182	3778	11951	1	0
6	16	B05	7000_5Eup	6183	3799	11089	1	0
6	16	B05	7000_5Eup	6184	9314	12189	1	0
6	16	B05	7000_5Eup	6185	4739	9937	1	0
6	16	B05	7000_5Eup	6186	1140	6703	1	0
6	16	B05	7000_5Eup	6187	3665	12399	1	0
6	16	B05	7000_5Eup	6188	3647	9055	1	0
6	16	B05	7000_5Eup	6189	4843	12113	1	0
6	16	B05	7000_5Eup	6190	6272	9210	1	0
6	16	B05	7000_5Eup	6191	2549	6574	1	0
6	16	B05	7000_5Eup	6192	3820	6213	1	0
6	16	B05	7000_5Eup	6193	4507	11523	1	0
6	16	B05	7000_5Eup	6194	6563	14913	1	0
6	16	B05	7000_5Eup	6195	5030	9700	1	0
6	16	B05	7000_5Eup	6196	3614	10049	1	0
6	16	B05	7000_5Eup	6197	2382	14861	1	0
6	16	B05	7000_5Eup	6198	3530	11806	1	0
6	16	B05	7000_5Eup	6199	6559	9353	1	0
6	16	B05	7000_5Eup	6200	6334	9666	1	0
6	16	B05	7000_5Eup	6201	2469	6543	1	0
6	16	B05	7000_5Eup	6202	2451	3821	1	0
6	16	B05	7000_5Eup	6203	6300	11685	1	0
6	16	B05	7000_5Eup	6204	4007	4042	1	0
6	16	B05	7000_5Eup	6205	4985	13919	1	0
6	16	B05	7000_5Eup	6206	3478	6816	1	0
6	16	B05	7000_5Eup	6207	5140	12072	1	0
6	16	B05	7000_5Eup	6208	3821	6690	1	0
6	16	B05	7000_5Eup	6209	4755	6793	1	0
6	16	B05	7000_5Eup	6210	3860	10647	1	0
6	16	B05	7000_5Eup	6211	3732	9425	1	0
6	16	B05	7000_5Eup	6212	6490	10725	1	0
6	16	B05	7000_5Eup	6213	1089	6654	1	0
6	16	B05	7000_5Eup	6214	1123	6326	1	0
6	16	B05	7000_5Eup	6215	2291	6641	1	0
6	16	B05	7000_5Eup	6216	7827	6731	1	0
6	16	B05	7000_5Eup	6217	4735	9167	1	0
6	16	B05	7000_5Eup	6218	2614	4402	1	0
6	16	B05	7000_5Eup	6219	3456	8508	1	0
6	16	B05	7000_5Eup	6220	3683	11616	1	0
6	16	B05	7000_5Eup	6221	2293	3746	1	0
6	16	B05	7000_5Eup	6222	5159	14588	1	0
6	16	B05	7000_5Eup	6223	2491	14068	1	0
6	16	B05	7000_5Eup	6224	1117	3986	1	0
6	16	B05	7000_5Eup	6225	3435	14627	1	0
6	16	B05	7000_5Eup	6226	2446	6681	1	0
6	16	B05	7000_5Eup	6227	3667	9960	1	0
6	16	B05	7000_5Eup	6228	3600	3452	1	0
6	16	B05	7000_5Eup	6229	3670	6581	1	0
6	16	B05	7000_5Eup	6230	3668	6260	1	0
6	16	B05	7000_5Eup	6231	3895	12026	1	0
6	16	B05	7000_5Eup	6232	3362	6486	1	0
6	16	B05	7000_5Eup	6233	3775	9321	1	0
6	16	B05	7000_5Eup	6234	4648	13058	1	0
6	16	B05	7000_5Eup	6235	1240	6727	1	0
6	16	B05	7000_5Eup	6236	5115	6945	1	0
6	16	B05	7000_5Eup	6237	6433	11913	1	0
6	16	B05	7000_5Eup	6238	4815	3955	1	0
6	16	B05	7000_5Eup	6239	3545	14550	1	0
6	16	B05	7000_5Eup	6240	4925	9732	1	0
6	16	B05	7000_5Eup	6241	2461	8854	1	0
6	16	B05	7000_5Eup	6242	5068	14323	1	0
6	16	B05	7000_5Eup	6243	6245	9288	1	0
6	16	B05	7000_5Eup	6244	5034	12029	1	0
6	16	B05	7000_5Eup	6245	2564	14125	1	0
6	16	B05	7000_5Eup	6246	5193	9324	1	0
6	16	B05	7000_5Eup	6247	1141	3469	1	0
6	16	B05	7000_5Eup	6248	3505	3297	1	0
6	16	B05	7000_5Eup	6249	4904	9382	1	0
6	16	B05	7000_5Eup	6250	6136	11180	1	0
6	16	B05	7000_5Eup	6251	3406	12382	1	0
6	16	B05	7000_5Eup	6252	3745	12659	1	0
6	16	B05	7000_5Eup	6253	1094	3965	1	0
6	16	B05	7000_5Eup	6254	7999	10120	1	0
6	16	B05	7000_5Eup	6255	2374	9274	1	0
6	16	B05	7000_5Eup	6256	2537	6157	1	0
6	16	B05	7000_5Eup	6257	4723	3745	1	0
6	16	B05	7000_5Eup	6258	3632	4187	1	0
6	16	B05	7000_5Eup	6259	3929	10759	1	0
6	16	B05	7000_5Eup	6260	3929	11610	1	0
6	16	B05	7000_5Eup	6261	2379	14019	1	0
6	16	B05	7000_5Eup	6262	5142	6643	1	0
6	16	B05	7000_5Eup	6263	4780	6556	1	0
6	16	B05	7000_5Eup	6264	2604	6685	1	0
6	16	B05	7000_5Eup	6265	2216	14670	1	0
6	16	B05	7000_5Eup	6266	3350	11915	1	0
6	16	B05	7000_5Eup	6267	4881	8626	1	0
6	16	B05	7000_5Eup	6268	3718	11845	1	0
6	16	B05	7000_5Eup	6269	2274	11397	1	0
6	16	B05	7000_5Eup	6270	3607	6535	1	0
6	16	B05	7000_5Eup	6271	6344	12965	1	0
6	16	B05	7000_5Eup	6272	5289	11892	1	0
6	16	B05	7000_5Eup	6273	2235	9043	1	0
6	16	B05	7000_5Eup	6274	2408	6790	1	0
6	16	B05	7000_5Eup	6275	3797	14277	1	0
6	16	B05	7000_5Eup	6276	3922	6291	1	0
6	16	B05	7000_5Eup	6277	5013	11950	1	0
6	16	B05	7000_5Eup	6278	2253	11960	1	0
6	16	B05	7000_5Eup	6279	7488	14341	1	0
6	16	B05	7000_5Eup	6280	7963	14601	1	0
6	16	B05	7000_5Eup	6281	4294	6319	1	0
6	16	B05	7000_5Eup	6282	6632	9535	1	0
6	16	B05	7000_5Eup	6283	2574	6606	1	0
6	16	B05	7000_5Eup	6284	5195	16607	1	0
6	16	B05	7000_5Eup	6285	6690	21433	1	0
6	16	B05	7000_5Eup	6286	2480	6433	1	0
6	16	B05	7000_5Eup	6287	5077	9280	1	0
6	16	B05	7000_5Eup	6288	3725	6327	1	0
6	16	B05	7000_5Eup	6289	2306	12363	1	0
6	16	B05	7000_5Eup	6290	9033	6304	1	0
6	16	B05	7000_5Eup	6291	2468	14906	1	0
6	16	B05	7000_5Eup	6292	2160	6168	1	0
6	16	B05	7000_5Eup	6293	4770	11033	1	0
6	16	B05	7000_5Eup	6294	3595	13308	1	0
6	16	B05	7000_5Eup	6295	3759	15438	1	0
6	16	B05	7000_5Eup	6296	3991	12527	1	0
6	16	B05	7000_5Eup	6297	2553	11923	1	0
6	16	B05	7000_5Eup	6298	7649	8942	1	0
6	16	B05	7000_5Eup	6299	3691	12362	1	0
6	16	B05	7000_5Eup	6300	5126	9317	1	0
6	16	B05	7000_5Eup	6301	4958	11503	1	0
6	16	B05	7000_5Eup	6302	2476	3799	1	0
6	16	B05	7000_5Eup	6303	6185	6220	1	0
6	16	B05	7000_5Eup	6304	6478	20940	1	0
6	16	B05	7000_5Eup	6305	7050	12513	1	0
6	16	B05	7000_5Eup	6306	2441	10735	1	0
6	16	B05	7000_5Eup	6307	6856	13321	1	0
6	16	B05	7000_5Eup	6308	3883	8860	1	0
6	16	B05	7000_5Eup	6309	1134	9886	0	0
6	16	B05	7000_5Eup	6310	5051	8923	1	0
6	16	B05	7000_5Eup	6311	6385	4269	1	0
6	16	B05	7000_5Eup	6312	6281	14245	1	0
6	16	B05	7000_5Eup	6313	3744	6499	1	0
6	16	B05	7000_5Eup	6314	4678	14107	1	0
6	16	B05	7000_5Eup	6315	6491	9624	1	0
6	16	B05	7000_5Eup	6316	2429	12129	1	0
6	16	B05	7000_5Eup	6317	4838	4065	1	0
6	16	B05	7000_5Eup	6318	3492	9016	1	0
6	16	B05	7000_5Eup	6319	5098	11614	1	0
6	16	B05	7000_5Eup	6320	3949	15580	1	0
6	16	B05	7000_5Eup	6321	3484	12424	1	0
6	16	B05	7000_5Eup	6322	5298	15011	1	0
6	16	B05	7000_5Eup	6323	6586	6381	1	0
6	16	B05	7000_5Eup	6324	6892	9879	1	0
6	16	B05	7000_5Eup	6325	2457	12359	1	0
6	16	B05	7000_5Eup	6326	1751	16856	1	0
6	16	B05	7000_5Eup	6327	1160	11675	1	0
6	16	B05	7000_5Eup	6328	1012	9065	1	0
6	16	B05	7000_5Eup	6329	3392	12222	1	0
6	16	B05	7000_5Eup	6330	4021	9643	1	0
6	16	B05	7000_5Eup	6331	6335	6667	1	0
6	16	B05	7000_5Eup	6332	2066	6134	1	0
6	16	B05	7000_5Eup	6333	4794	11715	1	0
6	16	B05	7000_5Eup	6334	1009	6540	1	0
6	16	B05	7000_5Eup	6335	3799	6083	1	0
6	16	B05	7000_5Eup	6336	3686	13816	1	0
6	16	B05	7000_5Eup	6337	1116	14426	1	0
6	16	B05	7000_5Eup	6338	4960	11551	1	0
6	16	B05	7000_5Eup	6339	3922	12499	1	0
6	16	B05	7000_5Eup	6340	909	14957	1	0
6	16	B05	7000_5Eup	6341	6244	11987	1	0
6	16	B05	7000_5Eup	6342	4955	11615	1	0
6	16	B05	7000_5Eup	6343	6285	11617	1	0
6	16	B05	7000_5Eup	6344	5891	3765	1	0
6	16	B05	7000_5Eup	6345	3465	9417	1	0
6	16	B05	7000_5Eup	6346	2180	6089	1	0
6	16	B05	7000_5Eup	6347	1074	6259	1	0
6	16	B05	7000_5Eup	6348	3858	11829	1	0
6	16	B05	7000_5Eup	6349	1153	14707	1	0
6	16	B05	7000_5Eup	6350	3452	14134	1	0
6	16	B05	7000_5Eup	6351	998	6329	1	0
6	16	B05	7000_5Eup	6352	983	12235	1	0
6	16	B05	7000_5Eup	6353	2429	12061	1	0
6	16	B05	7000_5Eup	6354	3621	3755	1	0
6	16	B05	7000_5Eup	6355	3804	6376	1	0
6	16	B05	7000_5Eup	6356	5119	8553	1	0
6	16	B05	7000_5Eup	6357	5623	9769	1	0
6	16	B05	7000_5Eup	6358	3458	9854	1	0
6	16	B05	7000_5Eup	6359	3443	4096	1	0
6	16	B05	7000_5Eup	6360	5052	11384	1	0
6	16	B05	7000_5Eup	6361	1211	8964	1	0
6	16	B05	7000_5Eup	6362	6458	10056	1	0
6	16	B05	7000_5Eup	6363	4744	9189	1	0
6	16	B05	7000_5Eup	6364	2354	11928	1	0
6	16	B05	7000_5Eup	6365	3750	9487	1	0
6	16	B05	7000_5Eup	6366	2311	14947	1	0
6	16	B05	7000_5Eup	6367	1035	9374	1	0
6	16	B05	7000_5Eup	6368	2311	6080	1	0
6	16	B05	7000_5Eup	6369	5050	6441	1	0
6	16	B05	7000_5Eup	6370	7726	3899	1	0
6	16	B05	7000_5Eup	6371	2282	6456	1	0
6	16	B05	7000_5Eup	6372	3890	12402	1	0
6	16	B05	7000_5Eup	6373	2327	8530	1	0
6	16	B05	7000_5Eup	6374	3921	6937	1	0
6	16	B05	7000_5Eup	6375	1032	8451	1	0
6	16	B05	7000_5Eup	6376	7952	4120	1	0
6	16	B05	7000_5Eup	6377	3775	17842	1	0
6	16	B05	7000_5Eup	6378	3758	6645	1	0
6	16	B05	7000_5Eup	6379	4877	11456	1	0
6	16	B05	7000_5Eup	6380	2173	5770	1	0
6	16	B05	7000_5Eup	6381	1076	12390	1	0
6	16	B05	7000_5Eup	6382	2597	12280	1	0
6	16	B05	7000_5Eup	6383	5110	14589	1	0
6	16	B05	7000_5Eup	6384	3750	17508	1	0
6	16	B05	7000_5Eup	6385	1137	8621	1	0
6	16	B05	7000_5Eup	6386	2489	14747	1	0
6	16	B05	7000_5Eup	6387	3448	9434	1	0
6	16	B05	7000_5Eup	6388	3674	6850	1	0
6	16	B05	7000_5Eup	6389	2365	19188	1	0
6	16	B05	7000_5Eup	6390	3967	8473	1	0
6	16	B05	7000_5Eup	6391	4686	6444	1	0
6	16	B05	7000_5Eup	6392	3775	6355	1	0
6	16	B05	7000_5Eup	6393	5063	6396	1	0
6	16	B05	7000_5Eup	6394	4770	6473	1	0
6	16	B05	7000_5Eup	6395	4012	9597	1	0
6	16	B05	7000_5Eup	6396	2362	11586	1	0
6	16	B05	7000_5Eup	6397	2220	9183	1	0
6	16	B05	7000_5Eup	6398	3818	12129	1	0
6	16	B05	7000_5Eup	6399	6310	15309	1	0
6	16	B05	7000_5Eup	6400	3792	6546	1	0
6	16	B05	7000_5Eup	6401	1154	11024	1	0
6	16	B05	7000_5Eup	6402	3802	12364	1	0
6	16	B05	7000_5Eup	6403	2382	14811	1	0
6	16	B05	7000_5Eup	6404	3506	9296	1	0
6	16	B05	7000_5Eup	6405	2347	11915	1	0
6	16	B05	7000_5Eup	6406	3659	11593	1	0
6	16	B05	7000_5Eup	6407	1094	9062	1	0
6	16	B05	7000_5Eup	6408	1083	8656	1	0
6	16	B05	7000_5Eup	6409	5094	9949	1	0
6	16	B05	7000_5Eup	6410	2042	6788	1	0
6	16	B05	7000_5Eup	6411	2420	9381	1	0
6	16	B05	7000_5Eup	6412	3353	4464	1	0
6	16	B05	7000_5Eup	6413	2391	12437	1	0
6	16	B05	7000_5Eup	6414	1019	11115	1	0
6	16	B05	7000_5Eup	6415	2046	3668	1	0
6	16	B05	7000_5Eup	6416	3349	11546	1	0
6	16	B05	7000_5Eup	6417	1132	6371	1	0
6	16	B05	7000_5Eup	6418	2531	9764	1	0
6	16	B05	7000_5Eup	6419	6422	7998	1	0
6	16	B05	7000_5Eup	6420	5067	9131	1	0
6	16	B05	7000_5Eup	6421	3794	9515	1	0
6	16	B05	7000_5Eup	6422	5079	6585	1	0
6	16	B05	7000_5Eup	6423	2358	6364	1	0
6	16	B05	7000_5Eup	6424	2495	14669	1	0
6	16	B05	7000_5Eup	6425	5141	20463	1	0
6	16	B05	7000_5Eup	6426	1049	8845	1	0
6	16	B05	7000_5Eup	6427	2336	11520	1	0
6	16	B05	7000_5Eup	6428	874	15878	1	0
6	16	B05	7000_5Eup	6429	2433	3554	1	0
6	16	B05	7000_5Eup	6430	3632	6585	1	0
6	16	B05	7000_5Eup	6431	1097	3600	1	0
6	16	B05	7000_5Eup	6432	6440	9296	1	0
6	16	B05	7000_5Eup	6433	6357	11820	1	0
6	16	B05	7000_5Eup	6434	3738	12090	1	0
6	16	B05	7000_5Eup	6435	7729	11586	1	0
6	16	B05	7000_5Eup	6436	3983	9566	1	0
6	16	B05	7000_5Eup	6437	2435	8742	1	0
6	16	B05	7000_5Eup	6438	4835	10524	1	0
6	16	B05	7000_5Eup	6439	3291	8961	1	0
6	16	B05	7000_5Eup	6440	6723	9152	1	0
6	16	B05	7000_5Eup	6441	3780	12223	1	0
6	16	B05	7000_5Eup	6442	7642	12350	1	0
6	16	B05	7000_5Eup	6443	4817	11733	1	0
6	16	B05	7000_5Eup	6444	4967	12090	1	0
6	16	B05	7000_5Eup	6445	1173	6056	1	0
6	16	B05	7000_5Eup	6446	5227	12777	1	0
6	16	B05	7000_5Eup	6447	3645	12436	1	0
6	16	B05	7000_5Eup	6448	1041	15997	1	0
6	16	B05	7000_5Eup	6449	2441	14322	1	0
6	16	B05	7000_5Eup	6450	3781	9009	1	0
6	16	B05	7000_5Eup	6451	1210	15600	1	0
6	16	B05	7000_5Eup	6452	3504	9829	1	0
6	16	B05	7000_5Eup	6453	3643	17324	1	0
6	16	B05	7000_5Eup	6454	8030	12104	1	0
6	16	B05	7000_5Eup	6455	4991	11450	1	0
6	16	B05	7000_5Eup	6456	6529	9155	1	0
6	16	B05	7000_5Eup	6457	5259	4520	1	0
6	16	B05	7000_5Eup	6458	3562	14596	1	0
6	16	B05	7000_5Eup	6459	6613	11686	1	0
6	16	B05	7000_5Eup	6460	3611	9027	1	0
6	16	B05	7000_5Eup	6461	2287	4045	1	0
6	16	B05	7000_5Eup	6462	4882	12131	1	0
6	16	B05	7000_5Eup	6463	6193	6310	1	0
6	16	B05	7000_5Eup	6464	2334	6782	1	0
6	16	B05	7000_5Eup	6465	3395	11831	1	0
6	16	B05	7000_5Eup	6466	3706	12437	1	0
6	16	B05	7000_5Eup	6467	7154	10962	1	0
6	16	B05	7000_5Eup	6468	2440	6346	1	0
6	16	B05	7000_5Eup	6469	2223	9834	1	0
6	16	B05	7000_5Eup	6470	5035	9549	1	0
6	16	B05	7000_5Eup	6471	9019	15019	1	0
6	16	B05	7000_5Eup	6472	6295	9676	1	0
6	16	B05	7000_5Eup	6473	6401	4090	1	0
6	16	B05	7000_5Eup	6474	6690	9709	1	0
6	16	B05	7000_5Eup	6475	6530	11817	1	0
6	16	B05	7000_5Eup	6476	3752	12683	1	0
6	16	B05	7000_5Eup	6477	2202	8809	1	0
6	16	B05	7000_5Eup	6478	7766	6541	1	0
6	16	B05	7000_5Eup	6479	4893	9196	1	0
6	16	B05	7000_5Eup	6480	4926	6277	1	0
6	16	B05	7000_5Eup	6481	4232	7029	1	0
6	16	B05	7000_5Eup	6482	4870	6350	1	0
6	16	B05	7000_5Eup	6483	4641	13581	1	0
6	16	B05	7000_5Eup	6484	2517	12076	1	0
6	16	B05	7000_5Eup	6485	3688	12004	1	0
6	16	B05	7000_5Eup	6486	2509	9839	1	0
6	16	B05	7000_5Eup	6487	3555	15880	1	0
6	16	B05	7000_5Eup	6488	3940	6751	1	0
6	16	B05	7000_5Eup	6489	3457	9269	1	0
6	16	B05	7000_5Eup	6490	2341	16515	1	0
6	16	B05	7000_5Eup	6491	8873	6404	1	0
6	16	B05	7000_5Eup	6492	3836	3604	1	0
6	16	B05	7000_5Eup	6493	3514	15931	1	0
6	16	B05	7000_5Eup	6494	4017	16608	1	0
6	16	B05	7000_5Eup	6495	1022	19681	1	0
6	16	B05	7000_5Eup	6496	5040	14355	1	0
6	16	B05	7000_5Eup	6497	3690	17390	1	0
6	16	B05	7000_5Eup	6498	3645	14056	1	0
6	16	B05	7000_5Eup	6499	2621	9797	1	0
6	16	B05	7000_5Eup	6500	6396	11832	1	0
6	16	B05	7000_5Eup	6501	1099	4116	1	0
6	16	B05	7000_5Eup	6502	6518	15114	1	0
6	16	B05	7000_5Eup	6503	6480	12791	1	0
6	16	B05	7000_5Eup	6504	2467	9392	1	0
6	16	B05	7000_5Eup	6505	3739	12771	1	0
6	16	B05	7000_5Eup	6506	7754	13881	1	0
6	16	B05	7000_5Eup	6507	5078	6634	1	0
6	16	B05	7000_5Eup	6508	3729	22411	1	0
6	16	B05	7000_5Eup	6509	5340	7366	1	0
6	16	B05	7000_5Eup	6510	3767	4824	1	0
6	16	B05	7000_5Eup	6511	2457	12053	1	0
6	16	B05	7000_5Eup	6512	2333	3906	1	0
6	16	B05	7000_5Eup	6513	3549	11266	1	0
6	16	B05	7000_5Eup	6514	6400	19163	1	0
6	16	B05	7000_5Eup	6515	6155	8939	1	0
6	16	B05	7000_5Eup	6516	7689	14355	1	0
6	16	B05	7000_5Eup	6517	5092	16962	1	0
6	16	B05	7000_5Eup	6518	4930	3655	1	0
6	16	B05	7000_5Eup	6519	6807	12841	1	0
6	16	B05	7000_5Eup	6520	4802	9413	1	0
6	16	B05	7000_5Eup	6521	6256	7900	1	0
6	16	B05	7000_5Eup	6522	3711	12151	1	0
6	16	B05	7000_5Eup	6523	6271	8863	1	0
6	16	B05	7000_5Eup	6524	2166	3568	1	0
6	16	B05	7000_5Eup	6525	3601	15040	1	0
6	16	B05	7000_5Eup	6526	3806	20902	1	0
6	16	B05	7000_5Eup	6527	2473	6863	1	0
6	16	B05	7000_5Eup	6528	3840	9208	1	0
6	16	B05	7000_5Eup	6529	6039	11479	1	0
6	16	B05	7000_5Eup	6530	1137	3690	1	0
6	16	B05	7000_5Eup	6531	3936	14644	1	0
6	16	B05	7000_5Eup	6532	9152	9267	1	0
6	16	B05	7000_5Eup	6533	5216	14859	1	0
6	16	B05	7000_5Eup	6534	5109	9944	1	0
6	16	B05	7000_5Eup	6535	3632	9309	1	0
6	16	B05	7000_5Eup	6536	4819	6719	1	0
6	16	B05	7000_5Eup	6537	2111	6027	1	0
6	16	B05	7000_5Eup	6538	4604	6156	1	0
6	16	B05	7000_5Eup	6539	5123	6754	1	0
6	16	B05	7000_5Eup	6540	6511	14853	1	0
6	16	B05	7000_5Eup	6541	2425	6205	1	0
6	16	B05	7000_5Eup	6542	2365	11598	1	0
6	16	B05	7000_5Eup	6543	3722	9610	1	0
6	16	B05	7000_5Eup	6544	2428	6964	1	0
6	16	B05	7000_5Eup	6545	2435	17284	1	0
6	16	B05	7000_5Eup	6546	2312	11409	1	0
6	16	B05	7000_5Eup	6547	4020	11686	1	0
6	16	B05	7000_5Eup	6548	3602	6587	1	0
6	16	B05	7000_5Eup	6549	7220	10912	1	0
6	16	B05	7000_5Eup	6550	5043	17717	1	0
6	16	B05	7000_5Eup	6551	3870	18096	1	0
6	16	B05	7000_5Eup	6552	5055	15129	1	0
6	16	B05	7000_5Eup	6553	6794	14687	1	0
6	16	B05	7000_5Eup	6554	3498	14380	1	0
6	16	B05	7000_5Eup	6555	5008	6907	1	0
6	16	B05	7000_5Eup	6556	3764	4145	1	0
6	16	B05	7000_5Eup	6557	2168	12674	1	0
6	16	B05	7000_5Eup	6558	1024	13620	1	0
6	16	B05	7000_5Eup	6559	4014	20727	1	0
6	16	B05	7000_5Eup	6560	5016	6855	1	0
6	16	B05	7000_5Eup	6561	2334	6441	1	0
6	16	B05	7000_5Eup	6562	3807	12563	1	0
6	16	B05	7000_5Eup	6563	2495	9175	1	0
6	16	B05	7000_5Eup	6564	3539	3444	1	0
6	16	B05	7000_5Eup	6565	2472	6482	1	0
6	16	B05	7000_5Eup	6566	4872	14629	1	0
6	16	B05	7000_5Eup	6567	3657	6065	1	0
6	16	B05	7000_5Eup	6568	5097	17170	1	0
6	16	B05	7000_5Eup	6569	5175	9076	1	0
6	16	B05	7000_5Eup	6570	6448	6508	1	0
6	16	B05	7000_5Eup	6571	3676	6028	1	0
6	16	B05	7000_5Eup	6572	3487	8285	1	0
6	16	B05	7000_5Eup	6573	5034	6887	1	0
6	16	B05	7000_5Eup	6574	1059	14440	1	0
6	16	B05	7000_5Eup	6575	1084	10144	1	0
6	16	B05	7000_5Eup	6576	1017	14832	1	0
6	16	B05	7000_5Eup	6577	5024	10040	1	0
6	16	B05	7000_5Eup	6578	949	9759	1	0
6	16	B05	7000_5Eup	6579	2139	6219	1	0
6	16	B05	7000_5Eup	6580	3890	11938	1	0
6	16	B05	7000_5Eup	6581	4851	3817	1	0
6	16	B05	7000_5Eup	6582	3886	7598	1	0
6	16	B05	7000_5Eup	6583	5209	17379	1	0
6	16	B05	7000_5Eup	6584	5014	14901	1	0
6	16	B05	7000_5Eup	6585	3742	11956	1	0
6	16	B05	7000_5Eup	6586	6561	8804	1	0
6	16	B05	7000_5Eup	6587	4969	9443	1	0
6	16	B05	7000_5Eup	6588	3903	12488	1	0
6	16	B05	7000_5Eup	6589	2187	9048	1	0
6	16	B05	7000_5Eup	6590	5184	17049	1	0
6	16	B05	7000_5Eup	6591	4964	9470	1	0
6	16	B05	7000_5Eup	6592	7822	3976	1	0
6	16	B05	7000_5Eup	6593	3753	3732	1	0
6	16	B05	7000_5Eup	6594	8109	15389	1	0
6	16	B05	7000_5Eup	6595	3587	12046	1	0
6	16	B05	7000_5Eup	6596	3841	12149	1	0
6	16	B05	7000_5Eup	6597	4902	14415	1	0
6	16	B05	7000_5Eup	6598	3444	11907	1	0
6	16	B05	7000_5Eup	6599	5078	15020	1	0
6	16	B05	7000_5Eup	6600	4842	16975	1	0
6	16	B05	7000_5Eup	6601	2043	6089	1	0
6	16	B05	7000_5Eup	6602	8732	9156	1	0
6	16	B05	7000_5Eup	6603	3905	3908	1	0
6	16	B05	7000_5Eup	6604	4957	3518	1	0
6	16	B05	7000_5Eup	6605	2461	14343	1	0
6	16	B05	7000_5Eup	6606	3368	11744	1	0
6	16	B05	7000_5Eup	6607	5180	15299	1	0
6	16	B05	7000_5Eup	6608	5117	6969	1	0
6	16	B05	7000_5Eup	6609	3557	16401	1	0
6	16	B05	7000_5Eup	6610	3194	17243	1	0
6	16	B05	7000_5Eup	6611	5067	17893	1	0
6	16	B05	7000_5Eup	6612	5136	19325	1	0
6	16	B05	7000_5Eup	6613	3935	3553	1	0
6	16	B05	7000_5Eup	6614	5074	8785	1	0
6	16	B05	7000_5Eup	6615	7265	6170	1	0
6	16	B05	7000_5Eup	6616	2499	6676	1	0
6	16	B05	7000_5Eup	6617	3813	10914	1	0
6	16	B05	7000_5Eup	6618	6255	14109	1	0
6	16	B05	7000_5Eup	6619	4934	17279	1	0
6	16	B05	7000_5Eup	6620	3800	7045	1	0
6	16	B05	7000_5Eup	6621	3810	12341	1	0
6	16	B05	7000_5Eup	6622	2372	8695	1	0
6	16	B05	7000_5Eup	6623	1343	9103	1	0
6	16	B05	7000_5Eup	6624	6285	9623	1	0
6	16	B05	7000_5Eup	6625	2475	17826	1	0
6	16	B05	7000_5Eup	6626	3620	11786	1	0
6	16	B05	7000_5Eup	6627	4954	6519	1	0
6	16	B05	7000_5Eup	6628	2490	6062	1	0
6	16	B05	7000_5Eup	6629	3558	7087	1	0
6	16	B05	7000_5Eup	6630	2440	23424	1	0
6	16	B05	7000_5Eup	6631	3579	17621	1	0
6	16	B05	7000_5Eup	6632	2497	9481	1	0
6	16	B05	7000_5Eup	6633	6591	3764	1	0
6	16	B05	7000_5Eup	6634	5006	18647	1	0
6	16	B05	7000_5Eup	6635	6206	6114	1	0
6	16	B05	7000_5Eup	6636	3612	12685	1	0
6	16	B05	7000_5Eup	6637	2219	4039	1	0
6	16	B05	7000_5Eup	6638	2409	16197	1	0
6	16	B05	7000_5Eup	6639	2350	11584	1	0
6	16	B05	7000_5Eup	6640	2502	6426	1	0
6	16	B05	7000_5Eup	6641	1118	3515	1	0
6	16	B05	7000_5Eup	6642	2334	10960	1	0
6	16	B05	7000_5Eup	6643	1068	6439	1	0
6	16	B05	7000_5Eup	6644	2481	9450	1	0
6	16	B05	7000_5Eup	6645	5207	9318	1	0
6	16	B05	7000_5Eup	6646	6127	15244	1	0
6	16	B05	7000_5Eup	6647	7757	14037	1	0
6	16	B05	7000_5Eup	6648	5153	15093	1	0
6	16	B05	7000_5Eup	6649	4099	9544	1	0
6	16	B05	7000_5Eup	6650	3922	13234	1	0
6	16	B05	7000_5Eup	6651	4746	6341	1	0
6	16	B05	7000_5Eup	6652	1022	12058	1	0
6	16	B05	7000_5Eup	6653	2353	3431	1	0
6	16	B05	7000_5Eup	6654	3601	12189	1	0
6	16	B05	7000_5Eup	6655	2214	17754	1	0
6	16	B05	7000_5Eup	6656	3629	9164	1	0
6	16	B05	7000_5Eup	6657	3576	6750	1	0
6	16	B05	7000_5Eup	6658	3567	14048	1	0
6	16	B05	7000_5Eup	6659	6759	12728	1	0
6	16	B05	7000_5Eup	6660	3938	6583	1	0
6	16	B05	7000_5Eup	6661	1024	11724	1	0
6	16	B05	7000_5Eup	6662	3822	6932	1	0
6	16	B05	7000_5Eup	6663	2401	16722	1	0
6	16	B05	7000_5Eup	6664	5081	15147	1	0
6	16	B05	7000_5Eup	6665	2420	14102	1	0
6	16	B05	7000_5Eup	6666	5159	14735	1	0
6	16	B05	7000_5Eup	6667	5020	6983	1	0
6	16	B05	7000_5Eup	6668	6155	3860	1	0
6	16	B05	7000_5Eup	6669	3654	9134	1	0
6	16	B05	7000_5Eup	6670	7144	6603	1	0
6	16	B05	7000_5Eup	6671	5131	9524	1	0
6	16	B05	7000_5Eup	6672	8651	14446	1	0
6	16	B05	7000_5Eup	6673	5018	8909	1	0
6	16	B05	7000_5Eup	6674	2453	6533	1	0
6	16	B05	7000_5Eup	6675	2383	3495	1	0
6	16	B05	7000_5Eup	6676	7637	14298	1	0
6	16	B05	7000_5Eup	6677	7505	9517	1	0
6	16	B05	7000_5Eup	6678	895	14498	1	0
6	16	B05	7000_5Eup	6679	6268	3675	1	0
6	16	B05	7000_5Eup	6680	1147	15889	1	0
6	16	B05	7000_5Eup	6681	1127	11594	1	0
6	16	B05	7000_5Eup	6682	3730	6509	1	0
6	16	B05	7000_5Eup	6683	1051	9270	1	0
6	16	B05	7000_5Eup	6684	9611	16038	1	0
6	16	B05	7000_5Eup	6685	6455	9689	1	0
6	16	B05	7000_5Eup	6686	1200	6740	1	0
6	16	B05	7000_5Eup	6687	4896	9234	1	0
6	16	B05	7000_5Eup	6688	3584	8971	1	0
6	16	B05	7000_5Eup	6689	5182	14551	1	0
