## Supplemental Table 1 for "Virtual partition digital PCR for high precision chromosomal counting applications": S1_vpdpcr_processed_data.csv (part 334 of 376)

run	well_ind	well_name	sample_name	partition_ind	ch1_amp	ch2_amp	qc_pass	well_excluded
6	16	B05	7000_5Eup	6690	8227	10066	1	0
6	16	B05	7000_5Eup	6691	4976	11464	1	0
6	16	B05	7000_5Eup	6692	4694	5361	1	0
6	16	B05	7000_5Eup	6693	3629	6469	1	0
6	16	B05	7000_5Eup	6694	3741	11482	1	0
6	16	B05	7000_5Eup	6695	4875	8939	1	0
6	16	B05	7000_5Eup	6696	3756	7174	1	0
6	16	B05	7000_5Eup	6697	4880	9047	1	0
6	16	B05	7000_5Eup	6698	3402	8875	1	0
6	16	B05	7000_5Eup	6699	3449	11870	1	0
6	16	B05	7000_5Eup	6700	6780	4266	1	0
6	16	B05	7000_5Eup	6701	4820	11783	1	0
6	16	B05	7000_5Eup	6702	4923	11132	1	0
6	16	B05	7000_5Eup	6703	6351	3841	1	0
6	16	B05	7000_5Eup	6704	3781	12385	1	0
6	16	B05	7000_5Eup	6705	3553	17239	1	0
6	16	B05	7000_5Eup	6706	3880	5815	1	0
6	16	B05	7000_5Eup	6707	3655	9211	1	0
6	16	B05	7000_5Eup	6708	1116	10089	1	0
6	16	B05	7000_5Eup	6709	6441	6658	1	0
6	16	B05	7000_5Eup	6710	2281	6918	1	0
6	16	B05	7000_5Eup	6711	3650	8928	1	0
6	16	B05	7000_5Eup	6712	3722	6503	1	0
6	16	B05	7000_5Eup	6713	4819	14457	1	0
6	16	B05	7000_5Eup	6714	3437	11176	1	0
6	16	B05	7000_5Eup	6715	6460	9012	1	0
6	16	B05	7000_5Eup	6716	3924	9933	1	0
6	16	B05	7000_5Eup	6717	3391	11833	1	0
6	16	B05	7000_5Eup	6718	4403	10899	1	0
6	16	B05	7000_5Eup	6719	3654	4081	1	0
6	16	B05	7000_5Eup	6720	2227	14371	1	0
6	16	B05	7000_5Eup	6721	5163	9598	1	0
6	16	B05	7000_5Eup	6722	5257	9362	1	0
6	16	B05	7000_5Eup	6723	5803	6391	1	0
6	16	B05	7000_5Eup	6724	3700	21325	1	0
6	16	B05	7000_5Eup	6725	6162	7371	1	0
6	16	B05	7000_5Eup	6726	3619	8752	1	0
6	16	B05	7000_5Eup	6727	6072	9524	1	0
6	16	B05	7000_5Eup	6728	4790	9384	1	0
6	16	B05	7000_5Eup	6729	6088	5917	1	0
6	16	B05	7000_5Eup	6730	5050	6523	1	0
6	16	B05	7000_5Eup	6731	2571	12922	1	0
6	16	B05	7000_5Eup	6732	1125	9105	1	0
6	16	B05	7000_5Eup	6733	6223	9459	1	0
6	16	B05	7000_5Eup	6734	2501	16686	1	0
6	16	B05	7000_5Eup	6735	6327	9789	1	0
6	16	B05	7000_5Eup	6736	4928	12350	1	0
6	16	B05	7000_5Eup	6737	5345	7409	1	0
6	16	B05	7000_5Eup	6738	4766	13682	1	0
6	16	B05	7000_5Eup	6739	3649	3913	1	0
6	16	B05	7000_5Eup	6740	3381	14314	1	0
6	16	B05	7000_5Eup	6741	3783	11992	1	0
6	16	B05	7000_5Eup	6742	5163	9311	1	0
6	16	B05	7000_5Eup	6743	2341	6653	1	0
6	16	B05	7000_5Eup	6744	3855	9068	1	0
6	16	B05	7000_5Eup	6745	2364	14325	1	0
6	16	B05	7000_5Eup	6746	2409	11784	1	0
6	16	B05	7000_5Eup	6747	4967	4230	1	0
6	16	B05	7000_5Eup	6748	4985	6463	1	0
6	16	B05	7000_5Eup	6749	6170	14542	1	0
6	16	B05	7000_5Eup	6750	3836	8565	1	0
6	16	B05	7000_5Eup	6751	1154	4052	1	0
6	16	B05	7000_5Eup	6752	4819	6382	1	0
6	16	B05	7000_5Eup	6753	8748	3740	1	0
6	16	B05	7000_5Eup	6754	3575	11927	1	0
6	16	B05	7000_5Eup	6755	5178	6468	1	0
6	16	B05	7000_5Eup	6756	5004	6312	1	0
6	16	B05	7000_5Eup	6757	3569	8934	1	0
6	16	B05	7000_5Eup	6758	2295	11852	1	0
6	16	B05	7000_5Eup	6759	6253	9673	1	0
6	16	B05	7000_5Eup	6760	2473	9635	1	0
6	16	B05	7000_5Eup	6761	3694	6267	1	0
6	16	B05	7000_5Eup	6762	4826	4388	1	0
6	16	B05	7000_5Eup	6763	7485	13413	1	0
6	16	B05	7000_5Eup	6764	3320	6221	1	0
6	16	B05	7000_5Eup	6765	2395	12093	1	0
6	16	B05	7000_5Eup	6766	6362	12089	1	0
6	16	B05	7000_5Eup	6767	3685	15562	1	0
6	16	B05	7000_5Eup	6768	2374	6130	1	0
6	16	B05	7000_5Eup	6769	2290	8496	1	0
6	16	B05	7000_5Eup	6770	5931	6281	1	0
6	16	B05	7000_5Eup	6771	2328	18234	1	0
6	16	B05	7000_5Eup	6772	4784	3431	1	0
6	16	B05	7000_5Eup	6773	1109	11358	1	0
6	16	B05	7000_5Eup	6774	4683	6109	1	0
6	16	B05	7000_5Eup	6775	2138	9305	1	0
6	16	B05	7000_5Eup	6776	3927	6013	1	0
6	16	B05	7000_5Eup	6777	3930	7175	1	0
6	16	B05	7000_5Eup	6778	5727	8564	1	0
6	16	B05	7000_5Eup	6779	6230	3628	1	0
6	16	B05	7000_5Eup	6780	3532	9730	1	0
6	16	B05	7000_5Eup	6781	4916	9247	1	0
6	16	B05	7000_5Eup	6782	5011	6416	1	0
6	16	B05	7000_5Eup	6783	3515	8533	1	0
6	16	B05	7000_5Eup	6784	1148	6532	1	0
6	16	B05	7000_5Eup	6785	3713	6628	1	0
6	16	B05	7000_5Eup	6786	3797	6346	1	0
6	16	B05	7000_5Eup	6787	5161	13816	1	0
6	16	B05	7000_5Eup	6788	4930	6755	1	0
6	16	B05	7000_5Eup	6789	3834	9810	1	0
6	16	B05	7000_5Eup	6790	2361	11657	1	0
6	16	B05	7000_5Eup	6791	2237	9043	1	0
6	16	B05	7000_5Eup	6792	4948	18882	1	0
6	16	B05	7000_5Eup	6793	2480	13840	1	0
6	16	B05	7000_5Eup	6794	947	12558	1	0
6	16	B05	7000_5Eup	6795	3792	11652	1	0
6	16	B05	7000_5Eup	6796	2163	6118	1	0
6	16	B05	7000_5Eup	6797	3694	6567	1	0
6	16	B05	7000_5Eup	6798	3875	6991	1	0
6	16	B05	7000_5Eup	6799	2310	11286	1	0
6	16	B05	7000_5Eup	6800	2268	8741	1	0
6	16	B05	7000_5Eup	6801	1093	9428	1	0
6	16	B05	7000_5Eup	6802	3768	6858	1	0
6	16	B05	7000_5Eup	6803	2151	6236	1	0
6	16	B05	7000_5Eup	6804	6398	10209	1	0
6	16	B05	7000_5Eup	6805	4791	17260	1	0
6	16	B05	7000_5Eup	6806	6257	9066	1	0
6	16	B05	7000_5Eup	6807	6422	6574	1	0
6	16	B05	7000_5Eup	6808	5091	14353	1	0
6	16	B05	7000_5Eup	6809	3633	17501	1	0
6	16	B05	7000_5Eup	6810	5094	14742	1	0
6	16	B05	7000_5Eup	6811	6202	6224	1	0
6	16	B05	7000_5Eup	6812	3725	12210	1	0
6	16	B05	7000_5Eup	6813	5141	15208	1	0
6	16	B05	7000_5Eup	6814	4700	17758	1	0
6	16	B05	7000_5Eup	6815	4988	9354	1	0
6	16	B05	7000_5Eup	6816	7437	6528	1	0
6	16	B05	7000_5Eup	6817	2437	6552	1	0
6	16	B05	7000_5Eup	6818	3511	6829	1	0
6	16	B05	7000_5Eup	6819	2292	6421	1	0
6	16	B05	7000_5Eup	6820	2492	11797	1	0
6	16	B05	7000_5Eup	6821	3616	3349	1	0
6	16	B05	7000_5Eup	6822	2463	11537	1	0
6	16	B05	7000_5Eup	6823	2260	16625	1	0
6	16	B05	7000_5Eup	6824	3771	6060	1	0
6	16	B05	7000_5Eup	6825	3748	9379	1	0
6	16	B05	7000_5Eup	6826	3930	11500	1	0
6	16	B05	7000_5Eup	6827	5395	11834	1	0
6	16	B05	7000_5Eup	6828	1006	14459	1	0
6	16	B05	7000_5Eup	6829	2502	6738	1	0
6	16	B05	7000_5Eup	6830	4732	9010	1	0
6	16	B05	7000_5Eup	6831	2385	10529	1	0
6	16	B05	7000_5Eup	6832	1049	9371	1	0
6	16	B05	7000_5Eup	6833	5033	11815	1	0
6	16	B05	7000_5Eup	6834	4912	11282	1	0
6	16	B05	7000_5Eup	6835	6224	6331	1	0
6	16	B05	7000_5Eup	6836	2273	9412	1	0
6	16	B05	7000_5Eup	6837	1197	9483	1	0
6	16	B05	7000_5Eup	6838	4946	9396	1	0
6	16	B05	7000_5Eup	6839	1337	17500	1	0
6	16	B05	7000_5Eup	6840	5041	6772	1	0
6	16	B05	7000_5Eup	6841	4704	8781	1	0
6	16	B05	7000_5Eup	6842	6307	7981	1	0
6	16	B05	7000_5Eup	6843	2353	11759	1	0
6	16	B05	7000_5Eup	6844	2032	12116	1	0
6	16	B05	7000_5Eup	6845	2484	6283	1	0
6	16	B05	7000_5Eup	6846	6168	6602	1	0
6	16	B05	7000_5Eup	6847	2511	4193	1	0
6	16	B05	7000_5Eup	6848	8075	9107	1	0
6	16	B05	7000_5Eup	6849	4943	14866	1	0
6	16	B05	7000_5Eup	6850	4778	11975	1	0
6	16	B05	7000_5Eup	6851	4981	9672	1	0
6	16	B05	7000_5Eup	6852	3741	12034	1	0
6	16	B05	7000_5Eup	6853	2400	6850	1	0
6	16	B05	7000_5Eup	6854	7581	6280	1	0
6	16	B05	7000_5Eup	6855	4846	6288	1	0
6	16	B05	7000_5Eup	6856	4921	6420	1	0
6	16	B05	7000_5Eup	6857	3902	14475	1	0
6	16	B05	7000_5Eup	6858	2122	6155	1	0
6	16	B05	7000_5Eup	6859	2448	9637	1	0
6	16	B05	7000_5Eup	6860	1097	8958	1	0
6	16	B05	7000_5Eup	6861	3960	14755	1	0
6	16	B05	7000_5Eup	6862	5148	9113	1	0
6	16	B05	7000_5Eup	6863	3479	14462	1	0
6	16	B05	7000_5Eup	6864	5377	12615	1	0
6	16	B05	7000_5Eup	6865	3747	8979	1	0
6	16	B05	7000_5Eup	6866	3590	9753	1	0
6	16	B05	7000_5Eup	6867	2525	10358	1	0
6	16	B05	7000_5Eup	6868	5090	8233	1	0
6	16	B05	7000_5Eup	6869	3856	17122	1	0
6	16	B05	7000_5Eup	6870	1118	14659	1	0
6	16	B05	7000_5Eup	6871	4900	6548	1	0
6	16	B05	7000_5Eup	6872	4902	8898	1	0
6	16	B05	7000_5Eup	6873	6671	8768	1	0
6	16	B05	7000_5Eup	6874	3844	17465	1	0
6	16	B05	7000_5Eup	6875	1061	11796	1	0
6	16	B05	7000_5Eup	6876	3750	6299	1	0
6	16	B05	7000_5Eup	6877	3742	11612	1	0
6	16	B05	7000_5Eup	6878	7802	7054	1	0
6	16	B05	7000_5Eup	6879	1146	6155	1	0
6	16	B05	7000_5Eup	6880	2389	8318	1	0
6	16	B05	7000_5Eup	6881	3508	6851	1	0
6	16	B05	7000_5Eup	6882	6316	17342	1	0
6	16	B05	7000_5Eup	6883	3749	22412	1	0
6	16	B05	7000_5Eup	6884	2319	24175	1	0
6	16	B05	7000_5Eup	6885	7563	9348	1	0
6	16	B05	7000_5Eup	6886	1097	11600	1	0
6	16	B05	7000_5Eup	6887	2373	8999	1	0
6	16	B05	7000_5Eup	6888	6488	9009	1	0
6	16	B05	7000_5Eup	6889	2445	19937	1	0
6	16	B05	7000_5Eup	6890	5134	6820	1	0
6	16	B05	7000_5Eup	6891	6193	6840	1	0
6	16	B05	7000_5Eup	6892	4949	14377	1	0
6	16	B05	7000_5Eup	6893	4718	9621	1	0
6	16	B05	7000_5Eup	6894	6286	8060	1	0
6	16	B05	7000_5Eup	6895	4950	17593	1	0
6	16	B05	7000_5Eup	6896	3818	9176	1	0
6	16	B05	7000_5Eup	6897	6358	6508	1	0
6	16	B05	7000_5Eup	6898	3471	11652	1	0
6	16	B05	7000_5Eup	6899	3757	8519	1	0
6	16	B05	7000_5Eup	6900	4724	6737	1	0
6	16	B05	7000_5Eup	6901	4982	7289	1	0
6	16	B05	7000_5Eup	6902	4702	14319	1	0
6	16	B05	7000_5Eup	6903	7046	13823	1	0
6	16	B05	7000_5Eup	6904	4294	13207	0	0
6	16	B05	7000_5Eup	6905	9093	9568	1	0
6	16	B05	7000_5Eup	6906	5355	6573	1	0
6	16	B05	7000_5Eup	6907	3662	6609	1	0
6	16	B05	7000_5Eup	6908	2364	12478	1	0
6	16	B05	7000_5Eup	6909	3536	12213	1	0
6	16	B05	7000_5Eup	6910	4816	9552	1	0
6	16	B05	7000_5Eup	6911	3308	14347	1	0
6	16	B05	7000_5Eup	6912	6257	9142	1	0
6	16	B05	7000_5Eup	6913	4895	6664	1	0
6	16	B05	7000_5Eup	6914	4795	9083	1	0
6	16	B05	7000_5Eup	6915	5186	3350	1	0
6	16	B05	7000_5Eup	6916	3662	14576	1	0
6	16	B05	7000_5Eup	6917	5018	11733	1	0
6	16	B05	7000_5Eup	6918	4988	9225	1	0
6	16	B05	7000_5Eup	6919	3634	9339	1	0
6	16	B05	7000_5Eup	6920	8280	7745	1	0
6	16	B05	7000_5Eup	6921	9369	6599	1	0
6	16	B05	7000_5Eup	6922	4634	11734	1	0
6	16	B05	7000_5Eup	6923	7522	5690	1	0
6	16	B05	7000_5Eup	6924	3779	4000	1	0
6	16	B05	7000_5Eup	6925	5092	9664	1	0
6	16	B05	7000_5Eup	6926	2443	11814	1	0
6	16	B05	7000_5Eup	6927	3533	3731	1	0
6	16	B05	7000_5Eup	6928	5201	9253	1	0
6	16	B05	7000_5Eup	6929	5983	3989	1	0
6	16	B05	7000_5Eup	6930	6486	9910	1	0
6	16	B05	7000_5Eup	6931	1145	6062	1	0
6	16	B05	7000_5Eup	6932	3027	6655	1	0
6	16	B05	7000_5Eup	6933	3697	12284	1	0
6	16	B05	7000_5Eup	6934	2416	11752	1	0
6	16	B05	7000_5Eup	6935	8017	14533	1	0
6	16	B05	7000_5Eup	6936	5105	14268	1	0
6	16	B05	7000_5Eup	6937	5086	8820	1	0
6	16	B05	7000_5Eup	6938	4803	9022	1	0
6	16	B05	7000_5Eup	6939	2551	6332	1	0
6	16	B05	7000_5Eup	6940	2380	12972	1	0
6	16	B05	7000_5Eup	6941	3888	8698	1	0
6	16	B05	7000_5Eup	6942	1133	9335	1	0
6	16	B05	7000_5Eup	6943	2413	14364	1	0
6	16	B05	7000_5Eup	6944	7826	9341	1	0
6	16	B05	7000_5Eup	6945	6574	14864	1	0
6	16	B05	7000_5Eup	6946	3796	12242	1	0
6	16	B05	7000_5Eup	6947	5314	14882	1	0
6	16	B05	7000_5Eup	6948	3801	8919	1	0
6	16	B05	7000_5Eup	6949	5161	9411	1	0
6	16	B05	7000_5Eup	6950	2330	17883	1	0
6	16	B05	7000_5Eup	6951	3747	14978	1	0
6	16	B05	7000_5Eup	6952	1072	6029	1	0
6	16	B05	7000_5Eup	6953	2112	6711	1	0
6	16	B05	7000_5Eup	6954	6574	6384	1	0
6	16	B05	7000_5Eup	6955	3664	4285	1	0
6	16	B05	7000_5Eup	6956	3959	12379	1	0
6	16	B05	7000_5Eup	6957	3518	8811	1	0
6	16	B05	7000_5Eup	6958	2022	3226	1	0
6	16	B05	7000_5Eup	6959	8244	12750	1	0
6	16	B05	7000_5Eup	6960	3532	9615	1	0
6	16	B05	7000_5Eup	6961	3613	14316	1	0
6	16	B05	7000_5Eup	6962	7721	4040	1	0
6	16	B05	7000_5Eup	6963	4780	6050	1	0
6	16	B05	7000_5Eup	6964	1152	12121	1	0
6	16	B05	7000_5Eup	6965	8821	9255	1	0
6	16	B05	7000_5Eup	6966	8051	9515	1	0
6	16	B05	7000_5Eup	6967	5849	13251	1	0
6	16	B05	7000_5Eup	6968	4742	17267	1	0
6	16	B05	7000_5Eup	6969	2378	6874	1	0
6	16	B05	7000_5Eup	6970	5009	9527	1	0
6	16	B05	7000_5Eup	6971	6567	4250	1	0
6	16	B05	7000_5Eup	6972	2460	6351	1	0
6	16	B05	7000_5Eup	6973	7775	9322	1	0
6	16	B05	7000_5Eup	6974	4855	9201	1	0
6	16	B05	7000_5Eup	6975	4717	13807	1	0
6	16	B05	7000_5Eup	6976	6494	11945	1	0
6	16	B05	7000_5Eup	6977	5167	11622	1	0
6	16	B05	7000_5Eup	6978	1061	11608	1	0
6	16	B05	7000_5Eup	6979	4058	6778	1	0
6	16	B05	7000_5Eup	6980	3648	17398	1	0
6	16	B05	7000_5Eup	6981	3488	11299	1	0
6	16	B05	7000_5Eup	6982	5124	14422	1	0
6	16	B05	7000_5Eup	6983	2160	15076	1	0
6	16	B05	7000_5Eup	6984	9365	12968	1	0
6	16	B05	7000_5Eup	6985	2442	3710	1	0
6	16	B05	7000_5Eup	6986	1073	6602	1	0
6	16	B05	7000_5Eup	6987	4714	9032	1	0
6	16	B05	7000_5Eup	6988	6514	12186	1	0
6	16	B05	7000_5Eup	6989	3520	14993	1	0
6	16	B05	7000_5Eup	6990	5185	11874	1	0
6	16	B05	7000_5Eup	6991	3755	6559	1	0
6	16	B05	7000_5Eup	6992	2366	12197	1	0
6	16	B05	7000_5Eup	6993	2808	11005	1	0
6	16	B05	7000_5Eup	6994	979	14501	1	0
6	16	B05	7000_5Eup	6995	2175	12086	1	0
6	16	B05	7000_5Eup	6996	5541	7056	1	0
6	16	B05	7000_5Eup	6997	3725	14006	1	0
6	16	B05	7000_5Eup	6998	5215	6524	1	0
6	16	B05	7000_5Eup	6999	2481	13341	1	0
6	16	B05	7000_5Eup	7000	3755	12048	1	0
6	16	B05	7000_5Eup	7001	5199	6411	1	0
6	16	B05	7000_5Eup	7002	1052	8901	1	0
6	16	B05	7000_5Eup	7003	3664	9071	1	0
6	16	B05	7000_5Eup	7004	2598	12087	1	0
6	16	B05	7000_5Eup	7005	6230	6288	1	0
6	16	B05	7000_5Eup	7006	3803	11895	1	0
6	16	B05	7000_5Eup	7007	3724	12280	1	0
6	16	B05	7000_5Eup	7008	2620	15124	1	0
6	16	B05	7000_5Eup	7009	6047	6820	1	0
6	16	B05	7000_5Eup	7010	7680	6648	1	0
6	16	B05	7000_5Eup	7011	5073	6613	1	0
6	16	B05	7000_5Eup	7012	6646	12181	1	0
6	16	B05	7000_5Eup	7013	2262	10123	1	0
6	16	B05	7000_5Eup	7014	3842	9329	1	0
6	16	B05	7000_5Eup	7015	2305	22505	1	0
6	16	B05	7000_5Eup	7016	3749	14390	1	0
6	16	B05	7000_5Eup	7017	2511	6591	1	0
6	16	B05	7000_5Eup	7018	3275	17573	1	0
6	16	B05	7000_5Eup	7019	3956	15321	1	0
6	16	B05	7000_5Eup	7020	2296	9020	1	0
6	16	B05	7000_5Eup	7021	4642	4049	1	0
6	16	B05	7000_5Eup	7022	6292	4023	1	0
6	16	B05	7000_5Eup	7023	2412	8609	1	0
6	16	B05	7000_5Eup	7024	2382	13646	1	0
6	16	B05	7000_5Eup	7025	7677	11466	1	0
6	16	B05	7000_5Eup	7026	5175	6470	1	0
6	16	B05	7000_5Eup	7027	5044	11938	1	0
6	16	B05	7000_5Eup	7028	5004	9447	1	0
6	16	B05	7000_5Eup	7029	2225	14133	1	0
6	16	B05	7000_5Eup	7030	2283	9182	1	0
6	16	B05	7000_5Eup	7031	6301	12508	1	0
6	16	B05	7000_5Eup	7032	3760	8836	1	0
6	16	B05	7000_5Eup	7033	5375	12285	1	0
6	16	B05	7000_5Eup	7034	7759	6667	1	0
6	16	B05	7000_5Eup	7035	3707	3967	1	0
6	16	B05	7000_5Eup	7036	8874	4109	1	0
6	16	B05	7000_5Eup	7037	4782	6880	1	0
6	16	B05	7000_5Eup	7038	3689	9309	1	0
6	16	B05	7000_5Eup	7039	2452	11863	1	0
6	16	B05	7000_5Eup	7040	1022	15298	1	0
6	16	B05	7000_5Eup	7041	3522	9201	1	0
6	16	B05	7000_5Eup	7042	3523	14474	1	0
6	16	B05	7000_5Eup	7043	3857	12491	1	0
6	16	B05	7000_5Eup	7044	5981	11235	1	0
6	16	B05	7000_5Eup	7045	7428	6707	1	0
6	16	B05	7000_5Eup	7046	2533	14165	1	0
6	16	B05	7000_5Eup	7047	7305	6829	1	0
6	16	B05	7000_5Eup	7048	2351	11370	1	0
6	16	B05	7000_5Eup	7049	4889	14951	1	0
6	16	B05	7000_5Eup	7050	5314	12413	1	0
6	16	B05	7000_5Eup	7051	3563	17214	1	0
6	16	B05	7000_5Eup	7052	7519	17094	1	0
6	16	B05	7000_5Eup	7053	3810	14886	1	0
6	16	B05	7000_5Eup	7054	3532	9238	1	0
6	16	B05	7000_5Eup	7055	5152	18476	1	0
6	16	B05	7000_5Eup	7056	1095	14762	1	0
6	16	B05	7000_5Eup	7057	4690	10866	1	0
6	16	B05	7000_5Eup	7058	3985	5980	1	0
6	16	B05	7000_5Eup	7059	3546	14937	1	0
6	16	B05	7000_5Eup	7060	2133	8987	1	0
6	16	B05	7000_5Eup	7061	6215	11528	1	0
6	16	B05	7000_5Eup	7062	3278	5920	1	0
6	16	B05	7000_5Eup	7063	3732	11389	1	0
6	16	B05	7000_5Eup	7064	6100	17424	1	0
6	16	B05	7000_5Eup	7065	6464	11039	1	0
6	16	B05	7000_5Eup	7066	2356	11353	1	0
6	16	B05	7000_5Eup	7067	3800	9279	1	0
6	16	B05	7000_5Eup	7068	3499	9394	1	0
6	16	B05	7000_5Eup	7069	4803	19823	1	0
6	16	B05	7000_5Eup	7070	3911	12132	1	0
6	16	B05	7000_5Eup	7071	4898	4248	1	0
6	16	B05	7000_5Eup	7072	6311	6407	1	0
6	16	B05	7000_5Eup	7073	7923	4258	1	0
6	16	B05	7000_5Eup	7074	6516	9305	1	0
6	16	B05	7000_5Eup	7075	6362	9772	1	0
6	16	B05	7000_5Eup	7076	6316	6722	1	0
6	16	B05	7000_5Eup	7077	2295	9345	1	0
6	16	B05	7000_5Eup	7078	2532	15137	1	0
6	16	B05	7000_5Eup	7079	3551	14766	1	0
6	16	B05	7000_5Eup	7080	2064	14340	1	0
6	16	B05	7000_5Eup	7081	4810	6253	1	0
6	16	B05	7000_5Eup	7082	2526	6861	1	0
6	16	B05	7000_5Eup	7083	6333	12534	1	0
6	16	B05	7000_5Eup	7084	2219	8848	1	0
6	16	B05	7000_5Eup	7085	2334	15276	1	0
6	16	B05	7000_5Eup	7086	6274	9375	1	0
6	16	B05	7000_5Eup	7087	4827	19529	1	0
6	16	B05	7000_5Eup	7088	4981	8497	1	0
6	16	B05	7000_5Eup	7089	2450	9430	1	0
6	16	B05	7000_5Eup	7090	1148	4054	1	0
6	16	B05	7000_5Eup	7091	5183	7843	1	0
6	16	B05	7000_5Eup	7092	6401	12852	1	0
6	16	B05	7000_5Eup	7093	1058	6869	1	0
6	16	B05	7000_5Eup	7094	3432	15933	1	0
6	16	B05	7000_5Eup	7095	6147	11467	1	0
6	16	B05	7000_5Eup	7096	2375	9787	1	0
6	16	B05	7000_5Eup	7097	6694	12903	1	0
6	16	B05	7000_5Eup	7098	1045	6190	1	0
6	16	B05	7000_5Eup	7099	1153	3728	1	0
6	16	B05	7000_5Eup	7100	3726	9572	1	0
6	16	B05	7000_5Eup	7101	5133	9539	1	0
6	16	B05	7000_5Eup	7102	5336	9221	1	0
6	16	B05	7000_5Eup	7103	2437	16529	1	0
6	16	B05	7000_5Eup	7104	2630	12492	1	0
6	16	B05	7000_5Eup	7105	4990	9616	1	0
6	16	B05	7000_5Eup	7106	4450	14271	1	0
6	16	B05	7000_5Eup	7107	2583	6386	1	0
6	16	B05	7000_5Eup	7108	5090	8564	1	0
6	16	B05	7000_5Eup	7109	4762	6646	1	0
6	16	B05	7000_5Eup	7110	3304	10558	1	0
6	16	B05	7000_5Eup	7111	3927	9451	1	0
6	16	B05	7000_5Eup	7112	2252	6895	1	0
6	16	B05	7000_5Eup	7113	4855	6297	1	0
6	16	B05	7000_5Eup	7114	7809	17345	1	0
6	16	B05	7000_5Eup	7115	3884	9539	1	0
6	16	B05	7000_5Eup	7116	2160	15395	1	0
6	16	B05	7000_5Eup	7117	4872	3569	1	0
6	16	B05	7000_5Eup	7118	8125	13101	1	0
6	16	B05	7000_5Eup	7119	1133	6576	1	0
6	16	B05	7000_5Eup	7120	3922	3459	1	0
6	16	B05	7000_5Eup	7121	2554	6292	1	0
6	16	B05	7000_5Eup	7122	2569	9162	1	0
6	16	B05	7000_5Eup	7123	3744	17902	1	0
6	16	B05	7000_5Eup	7124	2246	6418	1	0
6	16	B05	7000_5Eup	7125	5019	9389	1	0
6	16	B05	7000_5Eup	7126	7782	9585	1	0
6	16	B05	7000_5Eup	7127	2147	9093	1	0
6	16	B05	7000_5Eup	7128	3390	9117	1	0
6	16	B05	7000_5Eup	7129	3727	9709	1	0
6	16	B05	7000_5Eup	7130	7653	11954	1	0
6	16	B05	7000_5Eup	7131	3888	7067	1	0
6	16	B05	7000_5Eup	7132	2190	11778	1	0
6	16	B05	7000_5Eup	7133	7977	15052	1	0
6	16	B05	7000_5Eup	7134	1166	12335	1	0
6	16	B05	7000_5Eup	7135	4964	5547	1	0
6	16	B05	7000_5Eup	7136	2503	9737	1	0
6	16	B05	7000_5Eup	7137	4966	7858	1	0
6	16	B05	7000_5Eup	7138	5275	11638	1	0
6	16	B05	7000_5Eup	7139	3988	6563	1	0
6	16	B05	7000_5Eup	7140	4761	13677	1	0
6	16	B05	7000_5Eup	7141	2290	9537	1	0
6	16	B05	7000_5Eup	7142	5066	9240	1	0
6	16	B05	7000_5Eup	7143	2529	12147	1	0
6	16	B05	7000_5Eup	7144	3837	9188	1	0
6	16	B05	7000_5Eup	7145	3407	12454	1	0
6	16	B05	7000_5Eup	7146	4961	9494	1	0
6	16	B05	7000_5Eup	7147	2077	6351	1	0
6	16	B05	7000_5Eup	7148	1079	12747	1	0
6	16	B05	7000_5Eup	7149	3619	13435	1	0
6	16	B05	7000_5Eup	7150	6124	6823	1	0
6	16	B05	7000_5Eup	7151	6138	10781	1	0
6	16	B05	7000_5Eup	7152	5016	17439	1	0
6	16	B05	7000_5Eup	7153	2388	9121	1	0
6	16	B05	7000_5Eup	7154	2441	12179	1	0
6	16	B05	7000_5Eup	7155	2362	11817	1	0
6	16	B05	7000_5Eup	7156	5124	11600	1	0
6	16	B05	7000_5Eup	7157	5020	8186	1	0
6	16	B05	7000_5Eup	7158	2358	11851	1	0
6	16	B05	7000_5Eup	7159	3593	14448	1	0
6	16	B05	7000_5Eup	7160	2396	4154	1	0
6	16	B05	7000_5Eup	7161	2382	6685	1	0
6	16	B05	7000_5Eup	7162	5165	5156	1	0
6	16	B05	7000_5Eup	7163	3962	4606	1	0
6	16	B05	7000_5Eup	7164	1158	9107	1	0
6	16	B05	7000_5Eup	7165	3933	15359	1	0
6	16	B05	7000_5Eup	7166	5152	9269	1	0
6	16	B05	7000_5Eup	7167	4912	8327	1	0
6	16	B05	7000_5Eup	7168	3702	14869	1	0
6	16	B05	7000_5Eup	7169	6118	6861	1	0
6	16	B05	7000_5Eup	7170	4939	9556	1	0
6	16	B05	7000_5Eup	7171	5258	6127	1	0
6	16	B05	7000_5Eup	7172	3607	9168	1	0
6	16	B05	7000_5Eup	7173	2425	11185	1	0
6	16	B05	7000_5Eup	7174	6105	6414	1	0
6	16	B05	7000_5Eup	7175	6631	11802	1	0
6	16	B05	7000_5Eup	7176	3236	6777	1	0
6	16	B05	7000_5Eup	7177	8954	8955	1	0
6	16	B05	7000_5Eup	7178	2237	17684	1	0
6	16	B05	7000_5Eup	7179	1074	9263	1	0
6	16	B05	7000_5Eup	7180	2064	9490	1	0
6	16	B05	7000_5Eup	7181	4869	9741	1	0
6	16	B05	7000_5Eup	7182	2124	3822	1	0
6	16	B05	7000_5Eup	7183	5160	7310	1	0
6	16	B05	7000_5Eup	7184	4895	11444	1	0
6	16	B05	7000_5Eup	7185	2328	6273	1	0
6	16	B05	7000_5Eup	7186	5186	9614	1	0
6	16	B05	7000_5Eup	7187	3516	5916	1	0
6	16	B05	7000_5Eup	7188	2191	11819	1	0
6	16	B05	7000_5Eup	7189	4996	9757	1	0
6	16	B05	7000_5Eup	7190	6550	20462	1	0
6	16	B05	7000_5Eup	7191	3729	11781	1	0
6	16	B05	7000_5Eup	7192	5055	6807	1	0
6	16	B05	7000_5Eup	7193	3451	11737	1	0
6	16	B05	7000_5Eup	7194	4932	8907	1	0
6	16	B05	7000_5Eup	7195	2288	3841	1	0
6	16	B05	7000_5Eup	7196	6355	14014	1	0
6	16	B05	7000_5Eup	7197	7071	9306	1	0
6	16	B05	7000_5Eup	7198	4946	14962	1	0
6	16	B05	7000_5Eup	7199	4853	6579	1	0
6	16	B05	7000_5Eup	7200	5132	11850	1	0
6	16	B05	7000_5Eup	7201	2045	9367	1	0
6	16	B05	7000_5Eup	7202	5017	9612	1	0
6	16	B05	7000_5Eup	7203	4857	3444	1	0
6	16	B05	7000_5Eup	7204	3593	6212	1	0
6	16	B05	7000_5Eup	7205	3840	12041	1	0
6	16	B05	7000_5Eup	7206	6075	12478	1	0
6	16	B05	7000_5Eup	7207	2351	11585	1	0
6	16	B05	7000_5Eup	7208	3778	20972	1	0
6	16	B05	7000_5Eup	7209	4070	11381	1	0
6	16	B05	7000_5Eup	7210	4730	9251	1	0
6	16	B05	7000_5Eup	7211	5026	8516	1	0
6	16	B05	7000_5Eup	7212	6377	9402	1	0
6	16	B05	7000_5Eup	7213	4783	4400	1	0
6	16	B05	7000_5Eup	7214	3512	4143	1	0
6	16	B05	7000_5Eup	7215	5007	6257	1	0
6	16	B05	7000_5Eup	7216	3786	6687	1	0
6	16	B05	7000_5Eup	7217	3835	14672	1	0
6	16	B05	7000_5Eup	7218	6111	10847	1	0
6	16	B05	7000_5Eup	7219	1079	5988	1	0
6	16	B05	7000_5Eup	7220	3888	8925	1	0
6	16	B05	7000_5Eup	7221	994	10854	1	0
6	16	B05	7000_5Eup	7222	5145	16676	1	0
6	16	B05	7000_5Eup	7223	1131	15470	1	0
6	16	B05	7000_5Eup	7224	2016	17042	1	0
6	16	B05	7000_5Eup	7225	4760	6282	1	0
6	16	B05	7000_5Eup	7226	3853	15077	1	0
6	16	B05	7000_5Eup	7227	3847	9636	1	0
6	16	B05	7000_5Eup	7228	6343	12242	1	0
6	16	B05	7000_5Eup	7229	3857	8977	1	0
6	16	B05	7000_5Eup	7230	4989	15432	1	0
6	16	B05	7000_5Eup	7231	2497	9670	1	0
6	16	B05	7000_5Eup	7232	2306	13628	1	0
6	16	B05	7000_5Eup	7233	5252	14960	1	0
6	16	B05	7000_5Eup	7234	5140	12040	1	0
6	16	B05	7000_5Eup	7235	5090	12130	1	0
6	16	B05	7000_5Eup	7236	2368	11174	1	0
6	16	B05	7000_5Eup	7237	2664	9873	1	0
6	16	B05	7000_5Eup	7238	2507	9067	1	0
6	16	B05	7000_5Eup	7239	4597	8828	1	0
6	16	B05	7000_5Eup	7240	3708	4101	1	0
6	16	B05	7000_5Eup	7241	5154	3887	1	0
6	16	B05	7000_5Eup	7242	2187	6138	1	0
6	16	B05	7000_5Eup	7243	9981	14024	1	0
6	16	B05	7000_5Eup	7244	1037	17176	1	0
6	16	B05	7000_5Eup	7245	4962	14859	1	0
6	16	B05	7000_5Eup	7246	2434	6693	1	0
6	16	B05	7000_5Eup	7247	6800	6615	1	0
6	16	B05	7000_5Eup	7248	3849	12454	1	0
6	16	B05	7000_5Eup	7249	2353	9880	1	0
6	16	B05	7000_5Eup	7250	3701	4060	1	0
6	16	B05	7000_5Eup	7251	2335	11951	1	0
6	16	B05	7000_5Eup	7252	3887	20098	1	0
6	16	B05	7000_5Eup	7253	5146	5580	1	0
6	16	B05	7000_5Eup	7254	2437	12816	1	0
6	16	B05	7000_5Eup	7255	5994	8953	1	0
6	16	B05	7000_5Eup	7256	3539	3551	1	0
6	16	B05	7000_5Eup	7257	3778	9620	1	0
6	16	B05	7000_5Eup	7258	5041	15083	1	0
6	16	B05	7000_5Eup	7259	6351	10913	1	0
6	16	B05	7000_5Eup	7260	3678	9455	1	0
6	16	B05	7000_5Eup	7261	4506	11922	1	0
6	16	B05	7000_5Eup	7262	2139	14209	1	0
6	16	B05	7000_5Eup	7263	3802	14432	1	0
6	16	B05	7000_5Eup	7264	2405	11980	1	0
6	16	B05	7000_5Eup	7265	4920	16671	1	0
6	16	B05	7000_5Eup	7266	5213	6039	1	0
6	16	B05	7000_5Eup	7267	4953	17643	1	0
6	16	B05	7000_5Eup	7268	6161	6717	1	0
6	16	B05	7000_5Eup	7269	4842	9209	1	0
6	16	B05	7000_5Eup	7270	6535	6893	1	0
6	16	B05	7000_5Eup	7271	3759	8952	1	0
6	16	B05	7000_5Eup	7272	4814	14759	1	0
6	16	B05	7000_5Eup	7273	1029	6596	1	0
6	16	B05	7000_5Eup	7274	4710	6554	1	0
6	16	B05	7000_5Eup	7275	4949	11906	1	0
6	16	B05	7000_5Eup	7276	9160	9520	1	0
6	16	B05	7000_5Eup	7277	5161	8673	1	0
6	16	B05	7000_5Eup	7278	2358	6228	1	0
6	16	B05	7000_5Eup	7279	3452	9229	1	0
6	16	B05	7000_5Eup	7280	3851	8897	1	0
6	16	B05	7000_5Eup	7281	2103	8969	1	0
6	16	B05	7000_5Eup	7282	4620	6804	1	0
6	16	B05	7000_5Eup	7283	6813	15710	1	0
6	16	B05	7000_5Eup	7284	5777	12649	1	0
6	16	B05	7000_5Eup	7285	6445	10035	1	0
6	16	B05	7000_5Eup	7286	6347	11043	1	0
6	16	B05	7000_5Eup	7287	7380	8980	1	0
6	16	B05	7000_5Eup	7288	3498	11645	1	0
6	16	B05	7000_5Eup	7289	3810	12416	1	0
6	16	B05	7000_5Eup	7290	5210	6653	1	0
6	16	B05	7000_5Eup	7291	1136	3810	1	0
6	16	B05	7000_5Eup	7292	5154	9016	1	0
6	16	B05	7000_5Eup	7293	5168	15577	1	0
6	16	B05	7000_5Eup	7294	3734	15168	1	0
6	16	B05	7000_5Eup	7295	6483	3664	1	0
6	16	B05	7000_5Eup	7296	2352	9792	1	0
6	16	B05	7000_5Eup	7297	2315	11387	1	0
6	16	B05	7000_5Eup	7298	3820	9443	1	0
6	16	B05	7000_5Eup	7299	3653	6397	1	0
6	16	B05	7000_5Eup	7300	3606	12055	1	0
6	16	B05	7000_5Eup	7301	3804	8946	1	0
6	16	B05	7000_5Eup	7302	3481	11941	1	0
6	16	B05	7000_5Eup	7303	5029	6497	1	0
6	16	B05	7000_5Eup	7304	2447	9485	1	0
6	16	B05	7000_5Eup	7305	3684	6452	1	0
6	16	B05	7000_5Eup	7306	3765	9002	1	0
6	16	B05	7000_5Eup	7307	6444	6792	1	0
6	16	B05	7000_5Eup	7308	2407	6730	1	0
6	16	B05	7000_5Eup	7309	1136	4019	1	0
6	16	B05	7000_5Eup	7310	3680	18082	1	0
6	16	B05	7000_5Eup	7311	3545	6723	1	0
6	16	B05	7000_5Eup	7312	7723	12038	1	0
6	16	B05	7000_5Eup	7313	3425	9377	1	0
6	16	B05	7000_5Eup	7314	2260	3642	1	0
6	16	B05	7000_5Eup	7315	3502	3685	1	0
6	16	B05	7000_5Eup	7316	3451	14723	1	0
6	16	B05	7000_5Eup	7317	6263	9676	1	0
6	16	B05	7000_5Eup	7318	5171	12140	1	0
6	16	B05	7000_5Eup	7319	3831	10567	1	0
6	16	B05	7000_5Eup	7320	5195	12098	1	0
6	16	B05	7000_5Eup	7321	6549	15635	1	0
6	16	B05	7000_5Eup	7322	3553	15124	1	0
6	16	B05	7000_5Eup	7323	2152	9352	1	0
6	16	B05	7000_5Eup	7324	5086	11884	1	0
6	16	B05	7000_5Eup	7325	8961	4171	1	0
6	16	B05	7000_5Eup	7326	4969	6547	1	0
6	16	B05	7000_5Eup	7327	3674	14321	1	0
6	16	B05	7000_5Eup	7328	3942	11499	1	0
6	16	B05	7000_5Eup	7329	1032	17606	1	0
6	16	B05	7000_5Eup	7330	3741	9016	1	0
6	16	B05	7000_5Eup	7331	6149	6810	1	0
6	16	B05	7000_5Eup	7332	2151	14450	1	0
6	16	B05	7000_5Eup	7333	3928	15846	1	0
6	16	B05	7000_5Eup	7334	3445	12504	1	0
6	16	B05	7000_5Eup	7335	6248	17559	1	0
6	16	B05	7000_5Eup	7336	4921	9533	1	0
6	16	B05	7000_5Eup	7337	2392	5338	1	0
6	16	B05	7000_5Eup	7338	7649	14690	1	0
6	16	B05	7000_5Eup	7339	2309	9221	1	0
6	16	B05	7000_5Eup	7340	1101	17113	1	0
6	16	B05	7000_5Eup	7341	3617	16387	1	0
6	16	B05	7000_5Eup	7342	3378	3884	1	0
6	16	B05	7000_5Eup	7343	4866	9027	1	0
6	16	B05	7000_5Eup	7344	3730	9535	1	0
6	16	B05	7000_5Eup	7345	3765	8006	1	0
6	16	B05	7000_5Eup	7346	2561	12133	1	0
6	16	B05	7000_5Eup	7347	3926	19103	1	0
6	16	B05	7000_5Eup	7348	3513	16035	1	0
6	16	B05	7000_5Eup	7349	5301	14634	1	0
6	16	B05	7000_5Eup	7350	5015	14200	1	0
6	16	B05	7000_5Eup	7351	6165	9558	1	0
6	16	B05	7000_5Eup	7352	3462	9243	1	0
6	16	B05	7000_5Eup	7353	3989	7888	1	0
6	16	B05	7000_5Eup	7354	5032	9193	1	0
6	16	B05	7000_5Eup	7355	2462	14481	1	0
6	16	B05	7000_5Eup	7356	3546	3793	1	0
6	16	B05	7000_5Eup	7357	3707	9735	1	0
6	16	B05	7000_5Eup	7358	5245	9316	1	0
6	16	B05	7000_5Eup	7359	3653	7288	1	0
6	16	B05	7000_5Eup	7360	6229	3461	1	0
6	16	B05	7000_5Eup	7361	9056	3951	1	0
6	16	B05	7000_5Eup	7362	3847	11493	1	0
6	16	B05	7000_5Eup	7363	7441	9525	1	0
6	16	B05	7000_5Eup	7364	1069	11949	1	0
6	16	B05	7000_5Eup	7365	4829	5930	1	0
6	16	B05	7000_5Eup	7366	1921	14474	1	0
6	16	B05	7000_5Eup	7367	2068	6712	1	0
6	16	B05	7000_5Eup	7368	5229	13279	1	0
6	16	B05	7000_5Eup	7369	3454	11843	1	0
6	16	B05	7000_5Eup	7370	2563	6211	1	0
6	16	B05	7000_5Eup	7371	6315	14580	1	0
6	16	B05	7000_5Eup	7372	2490	11314	1	0
6	16	B05	7000_5Eup	7373	2227	12058	1	0
6	16	B05	7000_5Eup	7374	2547	9259	1	0
6	16	B05	7000_5Eup	7375	2357	11641	1	0
6	16	B05	7000_5Eup	7376	2440	17265	1	0
6	16	B05	7000_5Eup	7377	4852	6176	1	0
6	16	B05	7000_5Eup	7378	3731	14403	1	0
6	16	B05	7000_5Eup	7379	7497	9145	1	0
6	16	B05	7000_5Eup	7380	3597	6562	1	0
6	16	B05	7000_5Eup	7381	2419	11935	1	0
6	16	B05	7000_5Eup	7382	2324	11220	1	0
6	16	B05	7000_5Eup	7383	2146	4072	1	0
6	16	B05	7000_5Eup	7384	6548	3745	1	0
6	16	B05	7000_5Eup	7385	7489	17452	1	0
6	16	B05	7000_5Eup	7386	3872	12020	1	0
6	16	B05	7000_5Eup	7387	5257	6995	1	0
6	16	B05	7000_5Eup	7388	1061	11793	1	0
6	16	B05	7000_5Eup	7389	6491	12766	1	0
6	16	B05	7000_5Eup	7390	3666	11554	1	0
6	16	B05	7000_5Eup	7391	6123	5143	1	0
6	16	B05	7000_5Eup	7392	3635	14329	1	0
6	16	B05	7000_5Eup	7393	4834	15170	1	0
6	16	B05	7000_5Eup	7394	3566	3895	1	0
6	16	B05	7000_5Eup	7395	7583	9256	1	0
6	16	B05	7000_5Eup	7396	4011	6846	1	0
6	16	B05	7000_5Eup	7397	4929	6476	1	0
6	16	B05	7000_5Eup	7398	3593	16863	1	0
6	16	B05	7000_5Eup	7399	6238	3570	1	0
6	16	B05	7000_5Eup	7400	2512	6447	1	0
6	16	B05	7000_5Eup	7401	5095	12173	1	0
6	16	B05	7000_5Eup	7402	4753	14404	1	0
6	16	B05	7000_5Eup	7403	3349	9024	1	0
6	16	B05	7000_5Eup	7404	3833	7154	1	0
6	16	B05	7000_5Eup	7405	5126	9325	1	0
6	16	B05	7000_5Eup	7406	1080	12587	1	0
6	16	B05	7000_5Eup	7407	3732	9780	1	0
6	16	B05	7000_5Eup	7408	5226	4197	1	0
6	16	B05	7000_5Eup	7409	2120	14867	1	0
6	16	B05	7000_5Eup	7410	5281	11994	1	0
6	16	B05	7000_5Eup	7411	2383	12071	1	0
6	16	B05	7000_5Eup	7412	4604	9413	1	0
6	16	B05	7000_5Eup	7413	6202	7219	1	0
6	16	B05	7000_5Eup	7414	5328	9191	1	0
6	16	B05	7000_5Eup	7415	4958	8978	1	0
6	16	B05	7000_5Eup	7416	2549	12075	1	0
6	16	B05	7000_5Eup	7417	3444	11663	1	0
6	16	B05	7000_5Eup	7418	3450	9554	1	0
6	16	B05	7000_5Eup	7419	7241	6839	1	0
6	16	B05	7000_5Eup	7420	5211	13253	1	0
6	16	B05	7000_5Eup	7421	3857	9874	1	0
6	16	B05	7000_5Eup	7422	2443	6718	1	0
6	16	B05	7000_5Eup	7423	953	12567	1	0
6	16	B05	7000_5Eup	7424	2139	14421	1	0
6	16	B05	7000_5Eup	7425	2632	8702	1	0
6	16	B05	7000_5Eup	7426	3901	6782	1	0
6	16	B05	7000_5Eup	7427	5005	10415	1	0
6	16	B05	7000_5Eup	7428	3772	14468	1	0
6	16	B05	7000_5Eup	7429	3991	7781	1	0
6	16	B05	7000_5Eup	7430	5111	17436	1	0
6	16	B05	7000_5Eup	7431	3957	6865	1	0
6	16	B05	7000_5Eup	7432	5090	7353	1	0
6	16	B05	7000_5Eup	7433	3838	6331	1	0
6	16	B05	7000_5Eup	7434	6474	12365	1	0
6	16	B05	7000_5Eup	7435	3585	12186	1	0
6	16	B05	7000_5Eup	7436	6298	3772	1	0
6	16	B05	7000_5Eup	7437	1147	6445	1	0
6	16	B05	7000_5Eup	7438	5034	12715	1	0
6	16	B05	7000_5Eup	7439	5025	6134	1	0
6	16	B05	7000_5Eup	7440	5212	6889	1	0
6	16	B05	7000_5Eup	7441	3840	14087	1	0
6	16	B05	7000_5Eup	7442	2323	11763	1	0
6	16	B05	7000_5Eup	7443	3051	12612	1	0
6	16	B05	7000_5Eup	7444	6206	14864	1	0
6	16	B05	7000_5Eup	7445	6520	12007	1	0
6	16	B05	7000_5Eup	7446	5077	12097	1	0
6	16	B05	7000_5Eup	7447	3676	10239	1	0
6	16	B05	7000_5Eup	7448	2376	6034	1	0
6	16	B05	7000_5Eup	7449	4906	9383	1	0
6	16	B05	7000_5Eup	7450	3908	6577	1	0
6	16	B05	7000_5Eup	7451	4794	9900	1	0
6	16	B05	7000_5Eup	7452	3557	12603	1	0
6	16	B05	7000_5Eup	7453	4886	16988	1	0
6	16	B05	7000_5Eup	7454	6573	8671	1	0
6	16	B05	7000_5Eup	7455	3783	9860	1	0
6	16	B05	7000_5Eup	7456	6352	11539	1	0
6	16	B05	7000_5Eup	7457	2350	20208	1	0
6	16	B05	7000_5Eup	7458	7829	6836	1	0
6	16	B05	7000_5Eup	7459	1086	12187	1	0
6	16	B05	7000_5Eup	7460	2292	11863	1	0
6	16	B05	7000_5Eup	7461	3616	12294	1	0
6	16	B05	7000_5Eup	7462	998	9085	1	0
6	16	B05	7000_5Eup	7463	3753	6477	1	0
6	16	B05	7000_5Eup	7464	7575	11348	1	0
6	16	B05	7000_5Eup	7465	5326	20369	1	0
6	16	B05	7000_5Eup	7466	6188	16791	1	0
6	16	B05	7000_5Eup	7467	1149	4212	1	0
6	16	B05	7000_5Eup	7468	3567	9331	1	0
6	16	B05	7000_5Eup	7469	1068	9433	1	0
6	16	B05	7000_5Eup	7470	3596	9355	1	0
6	16	B05	7000_5Eup	7471	3779	11684	1	0
6	16	B05	7000_5Eup	7472	2074	9148	1	0
6	16	B05	7000_5Eup	7473	4006	12404	1	0
6	16	B05	7000_5Eup	7474	3390	5654	1	0
6	16	B05	7000_5Eup	7475	6150	6342	1	0
6	16	B05	7000_5Eup	7476	2420	9209	1	0
6	16	B05	7000_5Eup	7477	4958	15924	1	0
6	16	B05	7000_5Eup	7478	3460	16270	1	0
6	16	B05	7000_5Eup	7479	3521	11966	1	0
6	16	B05	7000_5Eup	7480	2557	10074	1	0
6	16	B05	7000_5Eup	7481	3565	20890	1	0
6	16	B05	7000_5Eup	7482	4936	14611	1	0
6	16	B05	7000_5Eup	7483	3781	11753	1	0
6	16	B05	7000_5Eup	7484	2383	6233	1	0
6	16	B05	7000_5Eup	7485	2332	15263	1	0
6	16	B05	7000_5Eup	7486	3433	6240	1	0
6	16	B05	7000_5Eup	7487	4547	11632	1	0
6	16	B05	7000_5Eup	7488	5049	19039	1	0
6	16	B05	7000_5Eup	7489	5079	17124	1	0
6	16	B05	7000_5Eup	7490	4031	12412	1	0
6	16	B05	7000_5Eup	7491	3712	12552	1	0
6	16	B05	7000_5Eup	7492	1087	3486	1	0
6	16	B05	7000_5Eup	7493	3383	9476	1	0
6	16	B05	7000_5Eup	7494	4948	15196	1	0
6	16	B05	7000_5Eup	7495	3735	6486	1	0
6	16	B05	7000_5Eup	7496	3525	14887	1	0
6	16	B05	7000_5Eup	7497	3613	6382	1	0
6	16	B05	7000_5Eup	7498	6076	11946	1	0
6	16	B05	7000_5Eup	7499	1106	14975	1	0
6	16	B05	7000_5Eup	7500	5282	6673	1	0
6	16	B05	7000_5Eup	7501	3519	12235	1	0
6	16	B05	7000_5Eup	7502	1211	11651	1	0
6	16	B05	7000_5Eup	7503	4704	9014	1	0
6	16	B05	7000_5Eup	7504	6044	8494	1	0
6	16	B05	7000_5Eup	7505	6168	14275	1	0
6	16	B05	7000_5Eup	7506	6350	17478	1	0
6	16	B05	7000_5Eup	7507	2388	9357	1	0
6	16	B05	7000_5Eup	7508	3294	3767	1	0
6	16	B05	7000_5Eup	7509	3969	12544	1	0
6	16	B05	7000_5Eup	7510	3798	6419	1	0
6	16	B05	7000_5Eup	7511	6333	12313	1	0
6	16	B05	7000_5Eup	7512	3936	13668	0	0
6	16	B05	7000_5Eup	7513	4888	11524	1	0
6	16	B05	7000_5Eup	7514	5063	6680	1	0
6	16	B05	7000_5Eup	7515	3289	13306	1	0
6	16	B05	7000_5Eup	7516	4934	9364	1	0
6	16	B05	7000_5Eup	7517	2466	12207	1	0
6	16	B05	7000_5Eup	7518	7500	3588	1	0
6	16	B05	7000_5Eup	7519	5231	14966	1	0
6	16	B05	7000_5Eup	7520	3398	9586	1	0
6	16	B05	7000_5Eup	7521	3776	11630	1	0
6	16	B05	7000_5Eup	7522	4866	9302	1	0
6	16	B05	7000_5Eup	7523	3490	9489	1	0
6	16	B05	7000_5Eup	7524	2373	8955	1	0
6	16	B05	7000_5Eup	7525	7438	12540	1	0
6	16	B05	7000_5Eup	7526	2343	9737	1	0
6	16	B05	7000_5Eup	7527	5090	9692	1	0
6	16	B05	7000_5Eup	7528	6721	10438	1	0
6	16	B05	7000_5Eup	7529	4794	6689	1	0
6	16	B05	7000_5Eup	7530	6206	8799	1	0
6	16	B05	7000_5Eup	7531	5213	6453	1	0
6	16	B05	7000_5Eup	7532	3491	3947	1	0
6	16	B05	7000_5Eup	7533	5104	15641	1	0
6	16	B05	7000_5Eup	7534	6052	3439	1	0
6	16	B05	7000_5Eup	7535	2438	15053	1	0
6	16	B05	7000_5Eup	7536	3935	21874	1	0
6	16	B05	7000_5Eup	7537	5170	4258	1	0
6	16	B05	7000_5Eup	7538	3899	14280	1	0
6	16	B05	7000_5Eup	7539	2604	9312	1	0
6	16	B05	7000_5Eup	7540	3611	21122	1	0
6	16	B05	7000_5Eup	7541	3670	14673	1	0
6	16	B05	7000_5Eup	7542	6281	9714	1	0
6	16	B05	7000_5Eup	7543	2416	15172	1	0
6	16	B05	7000_5Eup	7544	1289	6365	1	0
6	16	B05	7000_5Eup	7545	2369	6552	1	0
6	16	B05	7000_5Eup	7546	3363	11007	1	0
6	16	B05	7000_5Eup	7547	4793	12105	1	0
6	16	B05	7000_5Eup	7548	4171	9654	1	0
6	16	B05	7000_5Eup	7549	4902	12506	1	0
6	16	B05	7000_5Eup	7550	6109	11909	1	0
6	16	B05	7000_5Eup	7551	6439	9960	1	0
6	16	B05	7000_5Eup	7552	3484	13560	1	0
6	16	B05	7000_5Eup	7553	5295	12970	1	0
6	16	B05	7000_5Eup	7554	6254	9916	1	0
6	16	B05	7000_5Eup	7555	3925	9742	1	0
6	16	B05	7000_5Eup	7556	3746	12344	1	0
6	16	B05	7000_5Eup	7557	2452	12014	1	0
6	16	B05	7000_5Eup	7558	5986	9361	1	0
6	16	B05	7000_5Eup	7559	2567	12567	1	0
6	16	B05	7000_5Eup	7560	3559	3939	1	0
6	16	B05	7000_5Eup	7561	7617	6056	1	0
6	16	B05	7000_5Eup	7562	2287	6760	1	0
6	16	B05	7000_5Eup	7563	4839	12094	1	0
6	16	B05	7000_5Eup	7564	3681	6839	1	0
6	16	B05	7000_5Eup	7565	4882	7283	1	0
6	16	B05	7000_5Eup	7566	6574	10531	1	0
6	16	B05	7000_5Eup	7567	1205	9149	1	0
6	16	B05	7000_5Eup	7568	3985	9640	1	0
6	16	B05	7000_5Eup	7569	2415	15532	1	0
6	16	B05	7000_5Eup	7570	4869	12732	1	0
6	16	B05	7000_5Eup	7571	10133	9397	1	0
6	16	B05	7000_5Eup	7572	2359	9025	1	0
6	16	B05	7000_5Eup	7573	2424	9488	1	0
6	16	B05	7000_5Eup	7574	5099	12009	1	0
6	16	B05	7000_5Eup	7575	4884	6546	1	0
6	16	B05	7000_5Eup	7576	3878	7096	1	0
6	16	B05	7000_5Eup	7577	6659	9272	1	0
6	16	B05	7000_5Eup	7578	3741	12051	1	0
6	16	B05	7000_5Eup	7579	3683	8946	1	0
6	16	B05	7000_5Eup	7580	6170	11651	1	0
6	16	B05	7000_5Eup	7581	3852	17907	1	0
6	16	B05	7000_5Eup	7582	5294	8605	1	0
6	16	B05	7000_5Eup	7583	3637	17484	1	0
6	16	B05	7000_5Eup	7584	5394	10254	1	0
6	16	B05	7000_5Eup	7585	2423	16850	1	0
6	16	B05	7000_5Eup	7586	4094	13871	1	0
6	16	B05	7000_5Eup	7587	3717	9194	1	0
6	16	B05	7000_5Eup	7588	5495	7435	1	0
6	16	B05	7000_5Eup	7589	3387	6797	1	0
6	16	B05	7000_5Eup	7590	8922	12463	1	0
6	16	B05	7000_5Eup	7591	6383	9837	1	0
6	16	B05	7000_5Eup	7592	6088	9125	1	0
6	16	B05	7000_5Eup	7593	2671	6958	1	0
6	16	B05	7000_5Eup	7594	2119	12308	1	0
6	16	B05	7000_5Eup	7595	1124	3763	1	0
6	16	B05	7000_5Eup	7596	5013	12277	1	0
6	16	B05	7000_5Eup	7597	5057	6798	1	0
6	16	B05	7000_5Eup	7598	2373	9454	1	0
6	16	B05	7000_5Eup	7599	2268	16577	1	0
6	16	B05	7000_5Eup	7600	2291	11494	1	0
6	16	B05	7000_5Eup	7601	2436	11508	1	0
6	16	B05	7000_5Eup	7602	1196	14855	1	0
6	16	B05	7000_5Eup	7603	5151	7257	1	0
6	16	B05	7000_5Eup	7604	1997	11221	1	0
6	16	B05	7000_5Eup	7605	5198	8321	1	0
6	16	B05	7000_5Eup	7606	3725	10954	1	0
6	16	B05	7000_5Eup	7607	6220	11811	1	0
6	16	B05	7000_5Eup	7608	6068	6105	1	0
6	16	B05	7000_5Eup	7609	3531	6250	1	0
6	16	B05	7000_5Eup	7610	4773	12829	1	0
6	16	B05	7000_5Eup	7611	5215	9457	1	0
6	16	B05	7000_5Eup	7612	3665	9021	1	0
6	16	B05	7000_5Eup	7613	1003	9809	1	0
6	16	B05	7000_5Eup	7614	5397	15635	1	0
6	16	B05	7000_5Eup	7615	4846	6378	1	0
6	16	B05	7000_5Eup	7616	5010	3925	1	0
6	16	B05	7000_5Eup	7617	5244	12040	1	0
6	16	B05	7000_5Eup	7618	3579	14514	1	0
6	16	B05	7000_5Eup	7619	2397	9361	1	0
6	16	B05	7000_5Eup	7620	3985	4527	1	0
6	16	B05	7000_5Eup	7621	5036	9642	1	0
6	16	B05	7000_5Eup	7622	5021	6010	1	0
6	16	B05	7000_5Eup	7623	6521	12906	1	0
6	16	B05	7000_5Eup	7624	3760	9146	1	0
6	16	B05	7000_5Eup	7625	4884	8308	1	0
6	16	B05	7000_5Eup	7626	6379	19992	1	0
6	16	B05	7000_5Eup	7627	3488	11901	1	0
6	16	B05	7000_5Eup	7628	1120	6218	1	0
6	16	B05	7000_5Eup	7629	3753	9609	1	0
6	16	B05	7000_5Eup	7630	5113	12146	1	0
6	16	B05	7000_5Eup	7631	2054	12235	1	0
6	16	B05	7000_5Eup	7632	3597	11788	1	0
6	16	B05	7000_5Eup	7633	5011	11852	1	0
6	16	B05	7000_5Eup	7634	5121	15811	1	0
6	16	B05	7000_5Eup	7635	6319	11183	1	0
6	16	B05	7000_5Eup	7636	4948	9916	1	0
6	16	B05	7000_5Eup	7637	2168	6362	1	0
6	16	B05	7000_5Eup	7638	2512	10310	1	0
6	16	B05	7000_5Eup	7639	3626	12737	1	0
6	16	B05	7000_5Eup	7640	1869	12213	1	0
6	16	B05	7000_5Eup	7641	6164	11979	1	0
6	16	B05	7000_5Eup	7642	3899	11868	1	0
6	16	B05	7000_5Eup	7643	2346	16549	1	0
6	16	B05	7000_5Eup	7644	3967	9801	1	0
6	16	B05	7000_5Eup	7645	3647	11745	1	0
6	16	B05	7000_5Eup	7646	2371	12039	1	0
6	16	B05	7000_5Eup	7647	6440	14127	1	0
6	16	B05	7000_5Eup	7648	3813	9711	1	0
6	16	B05	7000_5Eup	7649	7443	13951	1	0
6	16	B05	7000_5Eup	7650	3864	13066	1	0
6	16	B05	7000_5Eup	7651	3654	9570	1	0
6	16	B05	7000_5Eup	7652	5172	11840	1	0
6	16	B05	7000_5Eup	7653	6198	3353	1	0
6	16	B05	7000_5Eup	7654	2380	5469	1	0
6	16	B05	7000_5Eup	7655	4017	13199	1	0
6	16	B05	7000_5Eup	7656	1057	9295	1	0
6	16	B05	7000_5Eup	7657	5157	10527	1	0
6	16	B05	7000_5Eup	7658	6397	6574	1	0
6	16	B05	7000_5Eup	7659	2298	9024	1	0
6	16	B05	7000_5Eup	7660	3719	9730	1	0
6	16	B05	7000_5Eup	7661	2477	12797	1	0
6	16	B05	7000_5Eup	7662	6431	14592	1	0
6	16	B05	7000_5Eup	7663	1983	11416	1	0
6	16	B05	7000_5Eup	7664	2371	6252	1	0
6	16	B05	7000_5Eup	7665	4894	12324	1	0
6	16	B05	7000_5Eup	7666	4909	6460	1	0
6	16	B05	7000_5Eup	7667	2044	8816	1	0
6	16	B05	7000_5Eup	7668	6461	14283	1	0
6	16	B05	7000_5Eup	7669	2084	6289	1	0
6	16	B05	7000_5Eup	7670	3805	10114	1	0
6	16	B05	7000_5Eup	7671	4860	6925	1	0
6	16	B05	7000_5Eup	7672	6507	6519	1	0
6	16	B05	7000_5Eup	7673	7395	8315	1	0
6	16	B05	7000_5Eup	7674	2353	6602	1	0
6	16	B05	7000_5Eup	7675	6820	8718	1	0
6	16	B05	7000_5Eup	7676	2436	18462	1	0
6	16	B05	7000_5Eup	7677	3810	9579	1	0
6	16	B05	7000_5Eup	7678	7105	11788	1	0
6	16	B05	7000_5Eup	7679	3762	12738	1	0
6	16	B05	7000_5Eup	7680	3496	14687	1	0
6	16	B05	7000_5Eup	7681	3467	15360	1	0
6	16	B05	7000_5Eup	7682	2412	10488	1	0
6	16	B05	7000_5Eup	7683	2412	9084	1	0
6	16	B05	7000_5Eup	7684	2106	14534	1	0
6	16	B05	7000_5Eup	7685	6628	14917	1	0
6	16	B05	7000_5Eup	7686	7822	12162	1	0
6	16	B05	7000_5Eup	7687	1069	9290	1	0
6	16	B05	7000_5Eup	7688	2397	3944	1	0
6	16	B05	7000_5Eup	7689	4886	8928	1	0
6	16	B05	7000_5Eup	7690	3845	9190	1	0
6	16	B05	7000_5Eup	7691	3865	13115	1	0
6	16	B05	7000_5Eup	7692	3426	9106	1	0
6	16	B05	7000_5Eup	7693	7895	9463	1	0
6	16	B05	7000_5Eup	7694	5011	9248	1	0
6	16	B05	7000_5Eup	7695	6362	8905	1	0
6	16	B05	7000_5Eup	7696	3684	6159	1	0
6	16	B05	7000_5Eup	7697	5342	10065	1	0
6	16	B05	7000_5Eup	7698	5448	10201	1	0
6	16	B05	7000_5Eup	7699	3564	18944	1	0
6	16	B05	7000_5Eup	7700	3711	8554	1	0
6	16	B05	7000_5Eup	7701	4897	9943	1	0
6	16	B05	7000_5Eup	7702	5093	23862	1	0
6	16	B05	7000_5Eup	7703	2163	7119	1	0
6	16	B05	7000_5Eup	7704	2454	12953	1	0
6	16	B05	7000_5Eup	7705	4836	4027	1	0
6	16	B05	7000_5Eup	7706	993	12168	1	0
6	16	B05	7000_5Eup	7707	2351	15106	1	0
6	16	B05	7000_5Eup	7708	3872	11945	1	0
6	16	B05	7000_5Eup	7709	3674	6379	1	0
6	16	B05	7000_5Eup	7710	2402	10764	1	0
6	16	B05	7000_5Eup	7711	5063	12758	1	0
6	16	B05	7000_5Eup	7712	5215	14651	1	0
6	16	B05	7000_5Eup	7713	2425	6352	1	0
6	16	B05	7000_5Eup	7714	4914	9318	1	0
6	16	B05	7000_5Eup	7715	6157	3694	1	0
6	16	B05	7000_5Eup	7716	3458	3989	1	0
6	16	B05	7000_5Eup	7717	3866	6752	1	0
6	16	B05	7000_5Eup	7718	4892	9459	1	0
6	16	B05	7000_5Eup	7719	6164	12146	1	0
6	16	B05	7000_5Eup	7720	5114	15651	1	0
6	16	B05	7000_5Eup	7721	2456	14683	1	0
6	16	B05	7000_5Eup	7722	6509	9121	1	0
6	16	B05	7000_5Eup	7723	3642	6761	1	0
6	16	B05	7000_5Eup	7724	6245	6762	1	0
6	16	B05	7000_5Eup	7725	3710	20371	1	0
6	16	B05	7000_5Eup	7726	4016	10101	1	0
6	16	B05	7000_5Eup	7727	3811	7357	1	0
6	16	B05	7000_5Eup	7728	6404	6385	1	0
6	16	B05	7000_5Eup	7729	3747	15684	1	0
6	16	B05	7000_5Eup	7730	7674	9659	1	0
6	16	B05	7000_5Eup	7731	3239	6207	1	0
6	16	B05	7000_5Eup	7732	5031	12401	1	0
6	16	B05	7000_5Eup	7733	2099	6372	1	0
6	16	B05	7000_5Eup	7734	1004	18118	1	0
6	16	B05	7000_5Eup	7735	5158	3751	1	0
6	16	B05	7000_5Eup	7736	5064	11447	1	0
6	16	B05	7000_5Eup	7737	2329	6340	1	0
6	16	B05	7000_5Eup	7738	2499	6751	1	0
6	16	B05	7000_5Eup	7739	8842	12387	0	0
6	16	B05	7000_5Eup	7740	3719	10965	1	0
6	16	B05	7000_5Eup	7741	2568	15008	1	0
6	16	B05	7000_5Eup	7742	4808	6378	1	0
6	16	B05	7000_5Eup	7743	5681	12270	1	0
6	16	B05	7000_5Eup	7744	2292	16854	1	0
6	16	B05	7000_5Eup	7745	7469	3935	1	0
6	16	B05	7000_5Eup	7746	3741	15038	1	0
6	16	B05	7000_5Eup	7747	5195	9564	1	0
6	16	B05	7000_5Eup	7748	3479	9643	1	0
6	16	B05	7000_5Eup	7749	3496	12019	1	0
6	16	B05	7000_5Eup	7750	6237	18282	1	0
6	16	B05	7000_5Eup	7751	2583	14028	1	0
6	16	B05	7000_5Eup	7752	2264	6721	1	0
6	16	B05	7000_5Eup	7753	7529	9596	1	0
6	16	B05	7000_5Eup	7754	2389	9491	1	0
6	16	B05	7000_5Eup	7755	5385	9663	1	0
6	16	B05	7000_5Eup	7756	8135	12481	1	0
6	16	B05	7000_5Eup	7757	5093	13982	1	0
6	16	B05	7000_5Eup	7758	4977	12596	1	0
6	16	B05	7000_5Eup	7759	3529	11693	1	0
6	16	B05	7000_5Eup	7760	2371	6848	1	0
6	16	B05	7000_5Eup	7761	6251	11773	1	0
6	16	B05	7000_5Eup	7762	4767	18077	1	0
6	16	B05	7000_5Eup	7763	6148	6842	1	0
6	16	B05	7000_5Eup	7764	2398	9357	1	0
6	16	B05	7000_5Eup	7765	3443	8956	1	0
6	16	B05	7000_5Eup	7766	1070	9569	1	0
6	16	B05	7000_5Eup	7767	3968	6526	1	0
6	16	B05	7000_5Eup	7768	3650	8138	1	0
6	16	B05	7000_5Eup	7769	2397	12497	1	0
6	16	B05	7000_5Eup	7770	1105	17206	1	0
6	16	B05	7000_5Eup	7771	2473	12554	1	0
6	16	B05	7000_5Eup	7772	3601	6925	1	0
6	16	B05	7000_5Eup	7773	2412	5974	1	0
6	16	B05	7000_5Eup	7774	4766	6013	1	0
6	16	B05	7000_5Eup	7775	2364	4102	1	0
6	16	B05	7000_5Eup	7776	2573	20480	1	0
6	16	B05	7000_5Eup	7777	5145	12410	1	0
6	16	B05	7000_5Eup	7778	3827	17792	1	0
6	16	B05	7000_5Eup	7779	3486	6146	1	0
6	16	B05	7000_5Eup	7780	3486	8535	1	0
6	16	B05	7000_5Eup	7781	3886	9394	1	0
6	16	B05	7000_5Eup	7782	5128	17084	1	0
6	16	B05	7000_5Eup	7783	2585	9265	1	0
6	16	B05	7000_5Eup	7784	4967	6726	1	0
6	16	B05	7000_5Eup	7785	2512	6541	1	0
6	16	B05	7000_5Eup	7786	2394	9185	1	0
6	16	B05	7000_5Eup	7787	7981	10112	1	0
6	16	B05	7000_5Eup	7788	3984	15217	1	0
6	16	B05	7000_5Eup	7789	7845	7578	1	0
6	16	B05	7000_5Eup	7790	5093	3653	1	0
6	16	B05	7000_5Eup	7791	3942	8875	1	0
6	16	B05	7000_5Eup	7792	988	9443	1	0
6	16	B05	7000_5Eup	7793	6336	6488	1	0
6	16	B05	7000_5Eup	7794	7511	15006	1	0
6	16	B05	7000_5Eup	7795	1108	6406	1	0
6	16	B05	7000_5Eup	7796	6575	9410	1	0
6	16	B05	7000_5Eup	7797	2281	3908	1	0
6	16	B05	7000_5Eup	7798	3620	11841	1	0
6	16	B05	7000_5Eup	7799	3731	14835	1	0
6	16	B05	7000_5Eup	7800	2439	12044	1	0
6	16	B05	7000_5Eup	7801	3807	9444	1	0
6	16	B05	7000_5Eup	7802	2430	3828	1	0
6	16	B05	7000_5Eup	7803	6186	10072	1	0
6	16	B05	7000_5Eup	7804	6578	13049	1	0
6	16	B05	7000_5Eup	7805	4949	8941	1	0
6	16	B05	7000_5Eup	7806	2315	11910	1	0
6	16	B05	7000_5Eup	7807	2094	3287	1	0
6	16	B05	7000_5Eup	7808	4830	6555	1	0
6	16	B05	7000_5Eup	7809	5098	12222	1	0
6	16	B05	7000_5Eup	7810	3742	14264	1	0
6	16	B05	7000_5Eup	7811	3196	6499	1	0
6	16	B05	7000_5Eup	7812	2440	10088	1	0
6	16	B05	7000_5Eup	7813	4763	14165	1	0
6	16	B05	7000_5Eup	7814	5128	9811	1	0
6	16	B05	7000_5Eup	7815	3499	5914	1	0
6	16	B05	7000_5Eup	7816	3507	3940	1	0
6	16	B05	7000_5Eup	7817	3859	11835	1	0
6	16	B05	7000_5Eup	7818	2331	9273	1	0
6	16	B05	7000_5Eup	7819	4040	7242	1	0
6	16	B05	7000_5Eup	7820	2093	8657	1	0
6	16	B05	7000_5Eup	7821	2529	14289	1	0
6	16	B05	7000_5Eup	7822	3758	12037	1	0
6	16	B05	7000_5Eup	7823	3843	12199	1	0
6	16	B05	7000_5Eup	7824	4979	6702	1	0
6	16	B05	7000_5Eup	7825	2478	12065	1	0
6	16	B05	7000_5Eup	7826	4102	7216	1	0
6	16	B05	7000_5Eup	7827	2394	11760	1	0
6	16	B05	7000_5Eup	7828	1041	11932	1	0
6	16	B05	7000_5Eup	7829	4915	13776	1	0
6	16	B05	7000_5Eup	7830	951	11758	1	0
6	16	B05	7000_5Eup	7831	3624	9017	1	0
6	16	B05	7000_5Eup	7832	6388	21411	1	0
6	16	B05	7000_5Eup	7833	6256	8740	1	0
6	16	B05	7000_5Eup	7834	6105	8554	1	0
6	16	B05	7000_5Eup	7835	7903	11870	1	0
6	16	B05	7000_5Eup	7836	4865	12263	1	0
6	16	B05	7000_5Eup	7837	4904	3429	1	0
6	16	B05	7000_5Eup	7838	7911	21248	1	0
6	16	B05	7000_5Eup	7839	5576	10552	1	0
6	16	B05	7000_5Eup	7840	5003	6562	1	0
6	16	B05	7000_5Eup	7841	987	15197	1	0
6	16	B05	7000_5Eup	7842	2363	9425	1	0
6	16	B05	7000_5Eup	7843	2418	12179	1	0
6	16	B05	7000_5Eup	7844	2429	14818	1	0
6	16	B05	7000_5Eup	7845	3621	6474	1	0
6	16	B05	7000_5Eup	7846	3920	15043	1	0
6	16	B05	7000_5Eup	7847	5090	6510	1	0
6	16	B05	7000_5Eup	7848	2432	12051	1	0
6	16	B05	7000_5Eup	7849	2813	6616	1	0
6	16	B05	7000_5Eup	7850	1988	12117	1	0
6	16	B05	7000_5Eup	7851	3565	9187	1	0
6	16	B05	7000_5Eup	7852	4890	10270	1	0
6	16	B05	7000_5Eup	7853	5002	11891	1	0
6	16	B05	7000_5Eup	7854	3783	12062	1	0
6	16	B05	7000_5Eup	7855	7756	9339	1	0
6	16	B05	7000_5Eup	7856	3480	6326	1	0
6	16	B05	7000_5Eup	7857	2139	6132	1	0
6	16	B05	7000_5Eup	7858	2231	6870	1	0
6	16	B05	7000_5Eup	7859	3765	6250	1	0
6	16	B05	7000_5Eup	7860	5037	12360	1	0
6	16	B05	7000_5Eup	7861	5051	15483	1	0
6	16	B05	7000_5Eup	7862	3809	9160	1	0
6	16	B05	7000_5Eup	7863	4775	11869	1	0
6	16	B05	7000_5Eup	7864	4989	9118	1	0
6	16	B05	7000_5Eup	7865	3511	12131	1	0
6	16	B05	7000_5Eup	7866	3901	15366	1	0
6	16	B05	7000_5Eup	7867	1007	9715	1	0
6	16	B05	7000_5Eup	7868	2498	6582	1	0
6	16	B05	7000_5Eup	7869	5347	6990	1	0
6	16	B05	7000_5Eup	7870	1176	9060	1	0
6	16	B05	7000_5Eup	7871	2312	5636	1	0
6	16	B05	7000_5Eup	7872	6423	10785	1	0
6	16	B05	7000_5Eup	7873	2162	18313	1	0
6	16	B05	7000_5Eup	7874	2396	9175	1	0
6	16	B05	7000_5Eup	7875	3575	8146	1	0
6	16	B05	7000_5Eup	7876	7893	12742	1	0
6	16	B05	7000_5Eup	7877	8447	3933	1	0
6	16	B05	7000_5Eup	7878	3396	6248	1	0
6	16	B05	7000_5Eup	7879	2417	6574	1	0
6	16	B05	7000_5Eup	7880	3340	5787	1	0
6	16	B05	7000_5Eup	7881	6652	12167	1	0
6	16	B05	7000_5Eup	7882	3794	9292	1	0
6	16	B05	7000_5Eup	7883	2597	3991	1	0
6	16	B05	7000_5Eup	7884	985	9965	1	0
6	16	B05	7000_5Eup	7885	4884	11383	1	0
6	16	B05	7000_5Eup	7886	854	11937	1	0
6	16	B05	7000_5Eup	7887	3695	15587	1	0
6	16	B05	7000_5Eup	7888	1086	9224	1	0
6	16	B05	7000_5Eup	7889	1037	9349	1	0
6	16	B05	7000_5Eup	7890	3508	9006	1	0
6	16	B05	7000_5Eup	7891	3542	4502	1	0
6	16	B05	7000_5Eup	7892	8862	11368	1	0
6	16	B05	7000_5Eup	7893	5016	9046	1	0
6	16	B05	7000_5Eup	7894	2518	9384	1	0
6	16	B05	7000_5Eup	7895	4890	14959	1	0
6	16	B05	7000_5Eup	7896	2016	6427	1	0
6	16	B05	7000_5Eup	7897	3614	6855	1	0
6	16	B05	7000_5Eup	7898	4994	6667	1	0
6	16	B05	7000_5Eup	7899	2703	14511	1	0
6	16	B05	7000_5Eup	7900	5039	11874	1	0
6	16	B05	7000_5Eup	7901	2311	6413	1	0
6	16	B05	7000_5Eup	7902	2126	8970	1	0
6	16	B05	7000_5Eup	7903	6326	12047	1	0
6	16	B05	7000_5Eup	7904	3811	15439	1	0
6	16	B05	7000_5Eup	7905	3641	17428	1	0
6	16	B05	7000_5Eup	7906	3690	11857	1	0
6	16	B05	7000_5Eup	7907	3520	11853	1	0
6	16	B05	7000_5Eup	7908	5350	10453	1	0
6	16	B05	7000_5Eup	7909	5331	12688	1	0
6	16	B05	7000_5Eup	7910	3316	6294	1	0
6	16	B05	7000_5Eup	7911	1099	18094	1	0
6	16	B05	7000_5Eup	7912	3750	9298	1	0
6	16	B05	7000_5Eup	7913	4913	11518	1	0
6	16	B05	7000_5Eup	7914	2309	7657	1	0
6	16	B05	7000_5Eup	7915	6452	9235	1	0
6	16	B05	7000_5Eup	7916	3463	8924	1	0
6	16	B05	7000_5Eup	7917	2454	12045	1	0
6	16	B05	7000_5Eup	7918	7155	15280	0	0
6	16	B05	7000_5Eup	7919	5995	16730	1	0
6	16	B05	7000_5Eup	7920	6410	5915	1	0
6	16	B05	7000_5Eup	7921	4715	6175	1	0
6	16	B05	7000_5Eup	7922	3533	6448	1	0
6	16	B05	7000_5Eup	7923	4886	12253	1	0
6	16	B05	7000_5Eup	7924	3947	6469	1	0
6	16	B05	7000_5Eup	7925	4983	11963	1	0
6	16	B05	7000_5Eup	7926	3453	11874	1	0
6	16	B05	7000_5Eup	7927	7711	6710	1	0
6	16	B05	7000_5Eup	7928	8744	9906	1	0
6	16	B05	7000_5Eup	7929	6153	14115	1	0
6	16	B05	7000_5Eup	7930	4985	9752	1	0
6	16	B05	7000_5Eup	7931	2384	6738	1	0
6	16	B05	7000_5Eup	7932	6313	9458	1	0
6	16	B05	7000_5Eup	7933	3816	13009	1	0
6	16	B05	7000_5Eup	7934	7353	6927	1	0
6	16	B05	7000_5Eup	7935	2091	14317	1	0
6	16	B05	7000_5Eup	7936	3998	12229	1	0
6	16	B05	7000_5Eup	7937	2400	4082	1	0
6	16	B05	7000_5Eup	7938	1074	11452	1	0
6	16	B05	7000_5Eup	7939	1027	9031	1	0
6	16	B05	7000_5Eup	7940	2261	5753	1	0
6	16	B05	7000_5Eup	7941	2523	9240	1	0
6	16	B05	7000_5Eup	7942	3945	6413	1	0
6	16	B05	7000_5Eup	7943	2342	6874	1	0
6	16	B05	7000_5Eup	7944	4787	6499	1	0
6	16	B05	7000_5Eup	7945	6318	12242	1	0
6	16	B05	7000_5Eup	7946	7534	6590	1	0
6	16	B05	7000_5Eup	7947	5420	6454	1	0
6	16	B05	7000_5Eup	7948	2370	6410	1	0
6	16	B05	7000_5Eup	7949	5061	15066	1	0
6	16	B05	7000_5Eup	7950	3466	9091	1	0
6	16	B05	7000_5Eup	7951	3505	4196	1	0
6	16	B05	7000_5Eup	7952	6519	6580	1	0
6	16	B05	7000_5Eup	7953	6025	3836	1	0
6	16	B05	7000_5Eup	7954	5114	9833	1	0
6	16	B05	7000_5Eup	7955	7642	15410	1	0
6	16	B05	7000_5Eup	7956	3846	15137	1	0
6	16	B05	7000_5Eup	7957	5891	11895	1	0
6	16	B05	7000_5Eup	7958	2446	14712	1	0
6	16	B05	7000_5Eup	7959	2483	6485	1	0
6	16	B05	7000_5Eup	7960	5298	12375	1	0
6	16	B05	7000_5Eup	7961	3686	11994	1	0
6	16	B05	7000_5Eup	7962	3912	17210	1	0
6	16	B05	7000_5Eup	7963	2332	9784	1	0
6	16	B05	7000_5Eup	7964	5267	9669	1	0
6	16	B05	7000_5Eup	7965	6703	9435	1	0
6	16	B05	7000_5Eup	7966	2452	15019	1	0
6	16	B05	7000_5Eup	7967	5161	12602	1	0
6	16	B05	7000_5Eup	7968	2344	3848	1	0
6	16	B05	7000_5Eup	7969	4864	11657	1	0
6	16	B05	7000_5Eup	7970	1044	11500	1	0
6	16	B05	7000_5Eup	7971	3651	17775	1	0
6	16	B05	7000_5Eup	7972	6599	10226	1	0
6	16	B05	7000_5Eup	7973	6420	12063	1	0
6	16	B05	7000_5Eup	7974	6108	12343	1	0
6	16	B05	7000_5Eup	7975	3782	9153	1	0
6	16	B05	7000_5Eup	7976	5086	14015	1	0
6	16	B05	7000_5Eup	7977	2393	9094	1	0
6	16	B05	7000_5Eup	7978	3819	6167	1	0
6	16	B05	7000_5Eup	7979	2171	6280	1	0
6	16	B05	7000_5Eup	7980	2407	3889	1	0
6	16	B05	7000_5Eup	7981	2476	17630	1	0
6	16	B05	7000_5Eup	7982	3738	14771	1	0
6	16	B05	7000_5Eup	7983	5270	9924	1	0
6	16	B05	7000_5Eup	7984	6895	11520	1	0
6	16	B05	7000_5Eup	7985	8951	6130	1	0
6	16	B05	7000_5Eup	7986	4876	12291	1	0
6	16	B05	7000_5Eup	7987	3974	9472	1	0
6	16	B05	7000_5Eup	7988	6224	9308	1	0
6	16	B05	7000_5Eup	7989	6275	6154	1	0
6	16	B05	7000_5Eup	7990	5100	9113	1	0
6	16	B05	7000_5Eup	7991	1008	6629	1	0
6	16	B05	7000_5Eup	7992	2579	12645	1	0
6	16	B05	7000_5Eup	7993	3565	9725	1	0
6	16	B05	7000_5Eup	7994	2364	12287	1	0
6	16	B05	7000_5Eup	7995	1116	14310	1	0
6	16	B05	7000_5Eup	7996	5100	15074	1	0
6	16	B05	7000_5Eup	7997	4958	13952	1	0
6	16	B05	7000_5Eup	7998	9998	6850	1	0
6	16	B05	7000_5Eup	7999	2270	11572	1	0
6	16	B05	7000_5Eup	8000	2368	14471	1	0
6	16	B05	7000_5Eup	8001	5185	12690	1	0
6	16	B05	7000_5Eup	8002	2333	17646	1	0
6	16	B05	7000_5Eup	8003	2211	8928	1	0
6	16	B05	7000_5Eup	8004	3966	12704	1	0
6	16	B05	7000_5Eup	8005	2255	11062	1	0
6	16	B05	7000_5Eup	8006	2550	9696	1	0
6	16	B05	7000_5Eup	8007	3827	9555	1	0
6	16	B05	7000_5Eup	8008	5234	9697	1	0
6	16	B05	7000_5Eup	8009	5061	15441	1	0
6	16	B05	7000_5Eup	8010	4933	6810	1	0
6	16	B05	7000_5Eup	8011	3539	16847	1	0
6	16	B05	7000_5Eup	8012	9130	12148	1	0
6	16	B05	7000_5Eup	8013	2366	9423	1	0
6	16	B05	7000_5Eup	8014	3587	3692	1	0
6	16	B05	7000_5Eup	8015	6000	9398	1	0
6	16	B05	7000_5Eup	8016	4681	6095	1	0
6	16	B05	7000_5Eup	8017	1249	13733	1	0
6	16	B05	7000_5Eup	8018	1009	14941	1	0
6	16	B05	7000_5Eup	8019	3590	8939	1	0
6	16	B05	7000_5Eup	8020	3525	12253	1	0
6	16	B05	7000_5Eup	8021	1039	15094	1	0
6	16	B05	7000_5Eup	8022	5324	11109	1	0
6	16	B05	7000_5Eup	8023	3630	9017	1	0
6	16	B05	7000_5Eup	8024	2493	17026	1	0
6	16	B05	7000_5Eup	8025	4926	9408	1	0
6	16	B05	7000_5Eup	8026	4957	12239	1	0
6	16	B05	7000_5Eup	8027	7779	6885	1	0
6	16	B05	7000_5Eup	8028	3616	4041	1	0
6	16	B05	7000_5Eup	8029	3638	8577	1	0
6	16	B05	7000_5Eup	8030	5142	14222	1	0
6	16	B05	7000_5Eup	8031	2212	10018	1	0
6	16	B05	7000_5Eup	8032	7761	10222	1	0
6	16	B05	7000_5Eup	8033	6412	11945	1	0
6	16	B05	7000_5Eup	8034	3897	7490	1	0
6	16	B05	7000_5Eup	8035	2310	8307	1	0
6	16	B05	7000_5Eup	8036	3882	6752	1	0
6	16	B05	7000_5Eup	8037	2285	3547	1	0
6	16	B05	7000_5Eup	8038	3710	6587	1	0
6	16	B05	7000_5Eup	8039	8002	6751	1	0
6	16	B05	7000_5Eup	8040	3890	14212	1	0
6	16	B05	7000_5Eup	8041	2242	6330	1	0
6	16	B05	7000_5Eup	8042	2482	12676	1	0
6	16	B05	7000_5Eup	8043	6423	6722	1	0
6	16	B05	7000_5Eup	8044	7916	12254	1	0
6	16	B05	7000_5Eup	8045	5167	6951	1	0
6	16	B05	7000_5Eup	8046	3833	6223	1	0
6	16	B05	7000_5Eup	8047	6305	13029	1	0
6	16	B05	7000_5Eup	8048	7763	9413	1	0
6	16	B05	7000_5Eup	8049	4893	19461	1	0
6	16	B05	7000_5Eup	8050	3750	16585	1	0
6	16	B05	7000_5Eup	8051	7541	6573	1	0
6	16	B05	7000_5Eup	8052	4962	14523	1	0
6	16	B05	7000_5Eup	8053	3665	6213	1	0
6	16	B05	7000_5Eup	8054	3913	14219	1	0
6	16	B05	7000_5Eup	8055	3866	8640	1	0
6	16	B05	7000_5Eup	8056	5067	9572	1	0
6	16	B05	7000_5Eup	8057	3715	9702	1	0
6	16	B05	7000_5Eup	8058	6481	3842	1	0
6	16	B05	7000_5Eup	8059	3451	6888	1	0
6	16	B05	7000_5Eup	8060	2384	6789	1	0
6	16	B05	7000_5Eup	8061	6275	9296	1	0
6	16	B05	7000_5Eup	8062	2256	6600	1	0
6	16	B05	7000_5Eup	8063	6664	11495	1	0
6	16	B05	7000_5Eup	8064	3532	9306	1	0
6	16	B05	7000_5Eup	8065	2581	9304	1	0
6	16	B05	7000_5Eup	8066	2152	3504	1	0
6	16	B05	7000_5Eup	8067	7797	3666	1	0
6	16	B05	7000_5Eup	8068	4777	9379	1	0
6	16	B05	7000_5Eup	8069	3795	6508	1	0
6	16	B05	7000_5Eup	8070	5338	12132	1	0
6	16	B05	7000_5Eup	8071	6088	14991	1	0
6	16	B05	7000_5Eup	8072	3731	8991	1	0
6	16	B05	7000_5Eup	8073	5790	6024	1	0
6	16	B05	7000_5Eup	8074	2463	16816	1	0
6	16	B05	7000_5Eup	8075	5083	8879	1	0
6	16	B05	7000_5Eup	8076	5937	6452	1	0
6	16	B05	7000_5Eup	8077	3814	6697	1	0
6	16	B05	7000_5Eup	8078	4832	6137	1	0
6	16	B05	7000_5Eup	8079	2528	3629	1	0
6	16	B05	7000_5Eup	8080	2388	11930	1	0
6	16	B05	7000_5Eup	8081	4949	5954	1	0
6	16	B05	7000_5Eup	8082	2505	11512	1	0
6	16	B05	7000_5Eup	8083	3774	9535	1	0
6	16	B05	7000_5Eup	8084	6325	9829	1	0
6	16	B05	7000_5Eup	8085	6461	12542	1	0
6	16	B05	7000_5Eup	8086	5301	3904	1	0
6	16	B05	7000_5Eup	8087	3654	11563	1	0
6	16	B05	7000_5Eup	8088	3772	15744	1	0
6	16	B05	7000_5Eup	8089	3450	12652	1	0
6	16	B05	7000_5Eup	8090	8107	6835	1	0
6	16	B05	7000_5Eup	8091	8894	9802	1	0
6	16	B05	7000_5Eup	8092	7615	8420	1	0
6	16	B05	7000_5Eup	8093	2390	12146	1	0
6	16	B05	7000_5Eup	8094	6156	3774	1	0
6	16	B05	7000_5Eup	8095	3367	10162	1	0
6	16	B05	7000_5Eup	8096	4865	3216	1	0
6	16	B05	7000_5Eup	8097	6724	12807	1	0
6	16	B05	7000_5Eup	8098	3481	11529	1	0
6	16	B05	7000_5Eup	8099	2330	17055	1	0
6	16	B05	7000_5Eup	8100	4592	21889	1	0
6	16	B05	7000_5Eup	8101	5116	6833	1	0
6	16	B05	7000_5Eup	8102	3788	9544	1	0
6	16	B05	7000_5Eup	8103	3742	11538	1	0
6	16	B05	7000_5Eup	8104	5218	6830	1	0
6	16	B05	7000_5Eup	8105	6351	6635	1	0
6	16	B05	7000_5Eup	8106	3452	3741	1	0
6	16	B05	7000_5Eup	8107	3791	12620	1	0
6	16	B05	7000_5Eup	8108	4939	9031	1	0
6	16	B05	7000_5Eup	8109	6345	17521	1	0
6	16	B05	7000_5Eup	8110	4864	17237	1	0
6	16	B05	7000_5Eup	8111	6331	11600	1	0
6	16	B05	7000_5Eup	8112	3777	9664	1	0
6	16	B05	7000_5Eup	8113	7631	6795	1	0
6	16	B05	7000_5Eup	8114	4824	6894	1	0
6	16	B05	7000_5Eup	8115	3795	4191	1	0
6	16	B05	7000_5Eup	8116	6377	9259	1	0
6	16	B05	7000_5Eup	8117	900	14748	1	0
6	16	B05	7000_5Eup	8118	2407	3764	1	0
6	16	B05	7000_5Eup	8119	3922	6478	1	0
6	16	B05	7000_5Eup	8120	2664	8409	1	0
6	16	B05	7000_5Eup	8121	4900	17516	1	0
6	16	B05	7000_5Eup	8122	3777	9039	1	0
6	16	B05	7000_5Eup	8123	3899	9782	1	0
6	16	B05	7000_5Eup	8124	2507	9559	1	0
6	16	B05	7000_5Eup	8125	10512	9354	1	0
6	16	B05	7000_5Eup	8126	5108	3686	1	0
6	16	B05	7000_5Eup	8127	2556	9972	1	0
6	16	B05	7000_5Eup	8128	3873	12180	1	0
6	16	B05	7000_5Eup	8129	3412	9316	1	0
6	16	B05	7000_5Eup	8130	5209	9031	1	0
6	16	B05	7000_5Eup	8131	2494	12975	1	0
6	16	B05	7000_5Eup	8132	3579	15176	1	0
6	16	B05	7000_5Eup	8133	4908	15403	1	0
6	16	B05	7000_5Eup	8134	4778	9560	1	0
6	16	B05	7000_5Eup	8135	4896	12215	1	0
6	16	B05	7000_5Eup	8136	2044	11918	1	0
6	16	B05	7000_5Eup	8137	3779	12786	1	0
6	16	B05	7000_5Eup	8138	5107	14946	1	0
6	16	B05	7000_5Eup	8139	3636	9577	1	0
6	16	B05	7000_5Eup	8140	3732	6600	1	0
6	16	B05	7000_5Eup	8141	3971	13539	1	0
6	16	B05	7000_5Eup	8142	3596	8733	1	0
6	16	B05	7000_5Eup	8143	1216	18065	1	0
6	16	B05	7000_5Eup	8144	2483	9467	1	0
6	16	B05	7000_5Eup	8145	6018	9237	1	0
6	16	B05	7000_5Eup	8146	3941	11526	1	0
6	16	B05	7000_5Eup	8147	5144	12466	1	0
6	16	B05	7000_5Eup	8148	6538	3694	1	0
6	16	B05	7000_5Eup	8149	2437	6747	1	0
6	16	B05	7000_5Eup	8150	3467	9303	1	0
6	16	B05	7000_5Eup	8151	3878	12025	1	0
6	16	B05	7000_5Eup	8152	2339	12794	1	0
6	16	B05	7000_5Eup	8153	5127	9572	1	0
6	16	B05	7000_5Eup	8154	3871	6455	1	0
6	16	B05	7000_5Eup	8155	3749	9375	1	0
6	16	B05	7000_5Eup	8156	4825	6458	1	0
6	16	B05	7000_5Eup	8157	2377	8060	1	0
6	16	B05	7000_5Eup	8158	2445	15190	1	0
6	16	B05	7000_5Eup	8159	6269	12187	1	0
6	16	B05	7000_5Eup	8160	4694	12310	1	0
6	16	B05	7000_5Eup	8161	2383	9543	1	0
6	16	B05	7000_5Eup	8162	9076	15191	1	0
6	16	B05	7000_5Eup	8163	3406	9324	1	0
6	16	B05	7000_5Eup	8164	6479	4028	1	0
6	16	B05	7000_5Eup	8165	6352	10238	1	0
6	16	B05	7000_5Eup	8166	2254	6508	1	0
6	16	B05	7000_5Eup	8167	6750	9136	1	0
6	16	B05	7000_5Eup	8168	3997	6671	1	0
6	16	B05	7000_5Eup	8169	5958	5307	1	0
6	16	B05	7000_5Eup	8170	2411	12024	1	0
6	16	B05	7000_5Eup	8171	7440	11619	1	0
6	16	B05	7000_5Eup	8172	2417	6199	1	0
6	16	B05	7000_5Eup	8173	2402	6419	1	0
6	16	B05	7000_5Eup	8174	3723	17488	1	0
6	16	B05	7000_5Eup	8175	2529	15051	1	0
6	16	B05	7000_5Eup	8176	3905	18138	1	0
6	16	B05	7000_5Eup	8177	8689	5854	1	0
6	16	B05	7000_5Eup	8178	3763	9214	1	0
6	16	B05	7000_5Eup	8179	2454	12502	1	0
6	16	B05	7000_5Eup	8180	6213	17287	1	0
6	16	B05	7000_5Eup	8181	6510	7777	1	0
6	16	B05	7000_5Eup	8182	7487	6621	1	0
6	16	B05	7000_5Eup	8183	6591	11025	1	0
6	16	B05	7000_5Eup	8184	5117	17271	1	0
6	16	B05	7000_5Eup	8185	2399	14359	1	0
6	16	B05	7000_5Eup	8186	7694	6481	1	0
6	16	B05	7000_5Eup	8187	2357	11915	1	0
6	16	B05	7000_5Eup	8188	4760	17799	1	0
6	16	B05	7000_5Eup	8189	3742	8961	1	0
6	16	B05	7000_5Eup	8190	5097	9517	1	0
6	16	B05	7000_5Eup	8191	4727	6739	1	0
6	16	B05	7000_5Eup	8192	2284	8661	1	0
6	16	B05	7000_5Eup	8193	3472	14813	1	0
6	16	B05	7000_5Eup	8194	5116	11819	1	0
6	16	B05	7000_5Eup	8195	3908	8981	1	0
6	16	B05	7000_5Eup	8196	3839	14477	1	0
6	16	B05	7000_5Eup	8197	3543	9049	1	0
6	16	B05	7000_5Eup	8198	3486	3521	1	0
6	16	B05	7000_5Eup	8199	4790	11518	1	0
6	16	B05	7000_5Eup	8200	5026	7031	1	0
6	16	B05	7000_5Eup	8201	2055	11783	1	0
6	16	B05	7000_5Eup	8202	6110	20052	1	0
6	16	B05	7000_5Eup	8203	4060	14460	1	0
6	16	B05	7000_5Eup	8204	6197	16797	1	0
6	16	B05	7000_5Eup	8205	2379	14576	1	0
6	16	B05	7000_5Eup	8206	7977	12964	1	0
6	16	B05	7000_5Eup	8207	3755	23543	1	0
6	16	B05	7000_5Eup	8208	4879	9200	1	0
6	16	B05	7000_5Eup	8209	4723	11395	1	0
6	16	B05	7000_5Eup	8210	3640	6259	1	0
6	16	B05	7000_5Eup	8211	2436	14803	1	0
6	16	B05	7000_5Eup	8212	2246	9132	1	0
6	16	B05	7000_5Eup	8213	6338	12758	1	0
6	16	B05	7000_5Eup	8214	3777	6631	1	0
6	16	B05	7000_5Eup	8215	3529	11586	1	0
6	16	B05	7000_5Eup	8216	3682	6721	1	0
6	16	B05	7000_5Eup	8217	4910	4143	1	0
6	16	B05	7000_5Eup	8218	3571	9219	1	0
6	16	B05	7000_5Eup	8219	6048	3706	1	0
6	16	B05	7000_5Eup	8220	7647	12402	1	0
6	16	B05	7000_5Eup	8221	3672	9204	1	0
6	16	B05	7000_5Eup	8222	3471	11721	1	0
6	16	B05	7000_5Eup	8223	2239	7536	1	0
6	16	B05	7000_5Eup	8224	5022	9268	1	0
6	16	B05	7000_5Eup	8225	4001	17490	1	0
6	16	B05	7000_5Eup	8226	4905	11567	1	0
6	16	B05	7000_5Eup	8227	2369	12347	1	0
6	16	B05	7000_5Eup	8228	5038	17965	1	0
6	16	B05	7000_5Eup	8229	4996	9274	1	0
6	16	B05	7000_5Eup	8230	4764	14206	1	0
6	16	B05	7000_5Eup	8231	3591	6390	1	0
6	16	B05	7000_5Eup	8232	4931	14709	1	0
6	16	B05	7000_5Eup	8233	3798	13858	1	0
6	16	B05	7000_5Eup	8234	6086	8367	1	0
6	16	B05	7000_5Eup	8235	3955	17408	1	0
6	16	B05	7000_5Eup	8236	5101	6277	1	0
6	16	B05	7000_5Eup	8237	2540	9696	1	0
6	16	B05	7000_5Eup	8238	1032	6804	1	0
6	16	B05	7000_5Eup	8239	5165	12077	1	0
6	16	B05	7000_5Eup	8240	3680	15588	1	0
6	16	B05	7000_5Eup	8241	5026	17860	1	0
6	16	B05	7000_5Eup	8242	3648	6617	1	0
6	16	B05	7000_5Eup	8243	3454	9193	1	0
6	16	B05	7000_5Eup	8244	5217	7251	1	0
6	16	B05	7000_5Eup	8245	1066	3548	1	0
6	16	B05	7000_5Eup	8246	7469	6386	1	0
6	16	B05	7000_5Eup	8247	3245	11441	1	0
6	16	B05	7000_5Eup	8248	5417	14372	1	0
6	16	B05	7000_5Eup	8249	5024	11782	1	0
6	16	B05	7000_5Eup	8250	2292	11315	1	0
6	16	B05	7000_5Eup	8251	3642	5226	1	0
6	16	B05	7000_5Eup	8252	2439	11452	1	0
6	16	B05	7000_5Eup	8253	5309	6880	1	0
6	16	B05	7000_5Eup	8254	2291	12159	1	0
6	16	B05	7000_5Eup	8255	6570	9107	1	0
6	16	B05	7000_5Eup	8256	5244	15939	1	0
6	16	B05	7000_5Eup	8257	5146	12170	1	0
6	16	B05	7000_5Eup	8258	6220	6225	1	0
6	16	B05	7000_5Eup	8259	3812	12550	1	0
6	16	B05	7000_5Eup	8260	3542	6549	1	0
6	16	B05	7000_5Eup	8261	8037	11121	1	0
6	16	B05	7000_5Eup	8262	6186	17005	1	0
6	16	B05	7000_5Eup	8263	4709	14253	1	0
6	16	B05	7000_5Eup	8264	5079	6968	1	0
6	16	B05	7000_5Eup	8265	3779	4079	1	0
6	16	B05	7000_5Eup	8266	6136	12723	1	0
6	16	B05	7000_5Eup	8267	7628	6616	1	0
6	16	B05	7000_5Eup	8268	3531	13216	1	0
6	16	B05	7000_5Eup	8269	7526	9160	1	0
6	16	B05	7000_5Eup	8270	3640	14603	1	0
6	16	B05	7000_5Eup	8271	5017	12219	1	0
6	16	B05	7000_5Eup	8272	3885	12481	1	0
6	16	B05	7000_5Eup	8273	6394	11715	1	0
6	16	B05	7000_5Eup	8274	3483	9027	1	0
6	16	B05	7000_5Eup	8275	5204	9373	1	0
6	16	B05	7000_5Eup	8276	3788	12367	1	0
6	16	B05	7000_5Eup	8277	4787	11816	1	0
6	16	B05	7000_5Eup	8278	2380	11642	1	0
6	16	B05	7000_5Eup	8279	3464	5935	1	0
6	16	B05	7000_5Eup	8280	7406	11552	1	0
6	16	B05	7000_5Eup	8281	2368	11996	1	0
6	16	B05	7000_5Eup	8282	2469	9808	1	0
6	16	B05	7000_5Eup	8283	4880	9591	1	0
6	16	B05	7000_5Eup	8284	3415	9116	1	0
6	16	B05	7000_5Eup	8285	2536	12718	1	0
6	16	B05	7000_5Eup	8286	6553	14470	1	0
6	16	B05	7000_5Eup	8287	3637	6677	1	0
6	16	B05	7000_5Eup	8288	2332	9150	1	0
6	16	B05	7000_5Eup	8289	4661	11584	1	0
6	16	B05	7000_5Eup	8290	7470	16417	1	0
6	16	B05	7000_5Eup	8291	6539	9578	1	0
6	16	B05	7000_5Eup	8292	3878	9129	1	0
6	16	B05	7000_5Eup	8293	2334	6749	1	0
6	16	B05	7000_5Eup	8294	3625	6527	1	0
6	16	B05	7000_5Eup	8295	7389	6668	1	0
6	16	B05	7000_5Eup	8296	5057	14776	1	0
6	16	B05	7000_5Eup	8297	6216	11965	1	0
6	16	B05	7000_5Eup	8298	2025	6070	1	0
6	16	B05	7000_5Eup	8299	3598	12019	1	0
6	16	B05	7000_5Eup	8300	6182	12032	1	0
6	16	B05	7000_5Eup	8301	3410	8715	1	0
6	16	B05	7000_5Eup	8302	6244	6901	1	0
6	16	B05	7000_5Eup	8303	3346	11885	1	0
6	16	B05	7000_5Eup	8304	3661	10574	1	0
6	16	B05	7000_5Eup	8305	2588	11614	1	0
6	16	B05	7000_5Eup	8306	2606	12392	1	0
6	16	B05	7000_5Eup	8307	3751	8878	1	0
6	16	B05	7000_5Eup	8308	4958	12833	1	0
6	16	B05	7000_5Eup	8309	5040	8705	1	0
6	16	B05	7000_5Eup	8310	4886	6878	1	0
6	16	B05	7000_5Eup	8311	7007	9847	1	0
6	16	B05	7000_5Eup	8312	6024	9150	1	0
6	16	B05	7000_5Eup	8313	9325	9110	1	0
6	16	B05	7000_5Eup	8314	3587	12944	1	0
6	16	B05	7000_5Eup	8315	6240	6522	1	0
6	16	B05	7000_5Eup	8316	6187	6370	1	0
6	16	B05	7000_5Eup	8317	2398	8720	1	0
6	16	B05	7000_5Eup	8318	6198	17404	1	0
6	16	B05	7000_5Eup	8319	2541	9336	1	0
6	16	B05	7000_5Eup	8320	5354	9968	1	0
6	16	B05	7000_5Eup	8321	3852	9093	1	0
6	16	B05	7000_5Eup	8322	5336	12437	1	0
6	16	B05	7000_5Eup	8323	4876	8533	1	0
6	16	B05	7000_5Eup	8324	2369	11475	1	0
6	16	B05	7000_5Eup	8325	1049	6401	1	0
6	16	B05	7000_5Eup	8326	4086	12016	1	0
6	16	B05	7000_5Eup	8327	6612	9032	1	0
6	16	B05	7000_5Eup	8328	5203	12078	1	0
6	16	B05	7000_5Eup	8329	2369	11656	1	0
6	16	B05	7000_5Eup	8330	2245	9196	1	0
6	16	B05	7000_5Eup	8331	5281	15423	1	0
6	16	B05	7000_5Eup	8332	5175	11756	1	0
6	16	B05	7000_5Eup	8333	5240	9206	1	0
6	16	B05	7000_5Eup	8334	3412	5952	1	0
6	16	B05	7000_5Eup	8335	2248	7104	1	0
6	16	B05	7000_5Eup	8336	2313	14809	1	0
6	16	B05	7000_5Eup	8337	5061	7011	1	0
6	16	B05	7000_5Eup	8338	3653	9008	1	0
6	16	B05	7000_5Eup	8339	6203	9183	1	0
6	16	B05	7000_5Eup	8340	3650	6577	1	0
6	16	B05	7000_5Eup	8341	3561	6870	1	0
6	16	B05	7000_5Eup	8342	3631	9227	1	0
6	16	B05	7000_5Eup	8343	3694	9571	1	0
6	16	B05	7000_5Eup	8344	4947	11754	1	0
6	16	B05	7000_5Eup	8345	2462	6599	1	0
6	16	B05	7000_5Eup	8346	2100	9309	1	0
6	16	B05	7000_5Eup	8347	6461	10042	1	0
6	16	B05	7000_5Eup	8348	2340	9844	1	0
6	16	B05	7000_5Eup	8349	934	12076	1	0
6	16	B05	7000_5Eup	8350	7517	6683	1	0
6	16	B05	7000_5Eup	8351	2396	8803	1	0
6	16	B05	7000_5Eup	8352	9072	15033	1	0
6	16	B05	7000_5Eup	8353	1099	18324	1	0
6	16	B05	7000_5Eup	8354	6383	6724	1	0
6	16	B05	7000_5Eup	8355	3586	12368	1	0
6	16	B05	7000_5Eup	8356	7622	3761	1	0
6	16	B05	7000_5Eup	8357	4949	3911	1	0
6	16	B05	7000_5Eup	8358	3547	12111	1	0
6	16	B05	7000_5Eup	8359	6349	13006	1	0
6	16	B05	7000_5Eup	8360	6148	9078	1	0
6	16	B05	7000_5Eup	8361	3712	9645	1	0
6	16	B05	7000_5Eup	8362	3802	6440	1	0
6	16	B05	7000_5Eup	8363	4920	11997	1	0
6	16	B05	7000_5Eup	8364	6162	8603	1	0
6	16	B05	7000_5Eup	8365	2520	12213	1	0
6	16	B05	7000_5Eup	8366	2457	9040	1	0
6	16	B05	7000_5Eup	8367	4980	8981	1	0
6	16	B05	7000_5Eup	8368	3520	9661	1	0
6	16	B05	7000_5Eup	8369	1097	6426	1	0
6	16	B05	7000_5Eup	8370	3632	11855	1	0
6	16	B05	7000_5Eup	8371	2377	9087	1	0
6	16	B05	7000_5Eup	8372	5180	7050	1	0
6	16	B05	7000_5Eup	8373	2223	11904	1	0
6	16	B05	7000_5Eup	8374	2418	3779	1	0
6	16	B05	7000_5Eup	8375	3562	8909	1	0
6	16	B05	7000_5Eup	8376	6295	13116	1	0
6	16	B05	7000_5Eup	8377	3750	10878	1	0
6	16	B05	7000_5Eup	8378	4869	14351	1	0
6	16	B05	7000_5Eup	8379	3457	14722	1	0
6	16	B05	7000_5Eup	8380	980	11917	1	0
6	16	B05	7000_5Eup	8381	3590	9465	1	0
6	16	B05	7000_5Eup	8382	4782	6013	1	0
6	16	B05	7000_5Eup	8383	2361	17267	1	0
6	16	B05	7000_5Eup	8384	4705	6763	1	0
6	16	B05	7000_5Eup	8385	2115	9132	1	0
6	16	B05	7000_5Eup	8386	3513	6683	1	0
6	16	B05	7000_5Eup	8387	1039	11798	1	0
6	16	B05	7000_5Eup	8388	3713	12403	1	0
6	16	B05	7000_5Eup	8389	3789	9526	1	0
6	16	B05	7000_5Eup	8390	2511	16094	1	0
6	16	B05	7000_5Eup	8391	3536	6618	1	0
6	16	B05	7000_5Eup	8392	3643	8871	1	0
6	16	B05	7000_5Eup	8393	4984	9747	1	0
6	16	B05	7000_5Eup	8394	3611	6389	1	0
6	16	B05	7000_5Eup	8395	3871	14095	1	0
6	16	B05	7000_5Eup	8396	2472	11287	1	0
6	16	B05	7000_5Eup	8397	5216	14631	1	0
6	16	B05	7000_5Eup	8398	2208	9487	1	0
6	16	B05	7000_5Eup	8399	5579	11959	1	0
6	16	B05	7000_5Eup	8400	4824	9756	1	0
6	16	B05	7000_5Eup	8401	4753	6087	1	0
6	16	B05	7000_5Eup	8402	3854	6520	1	0
6	16	B05	7000_5Eup	8403	2109	9269	1	0
6	16	B05	7000_5Eup	8404	3760	11519	1	0
6	16	B05	7000_5Eup	8405	7694	9389	1	0
6	16	B05	7000_5Eup	8406	3705	9040	1	0
6	16	B05	7000_5Eup	8407	1095	6771	1	0
6	16	B05	7000_5Eup	8408	3739	10021	1	0
6	16	B05	7000_5Eup	8409	6411	17838	1	0
6	16	B05	7000_5Eup	8410	2020	6045	1	0
6	16	B05	7000_5Eup	8411	5448	4474	1	0
6	16	B05	7000_5Eup	8412	3680	9650	1	0
6	16	B05	7000_5Eup	8413	3699	12808	1	0
6	16	B05	7000_5Eup	8414	2496	4401	1	0
6	16	B05	7000_5Eup	8415	5006	9439	1	0
6	16	B05	7000_5Eup	8416	3518	11893	1	0
6	16	B05	7000_5Eup	8417	5302	6533	1	0
6	16	B05	7000_5Eup	8418	3741	4072	1	0
6	16	B05	7000_5Eup	8419	4834	8993	1	0
6	16	B05	7000_5Eup	8420	2295	17812	1	0
6	16	B05	7000_5Eup	8421	5001	11938	1	0
6	16	B05	7000_5Eup	8422	1075	6247	1	0
6	16	B05	7000_5Eup	8423	3657	14522	1	0
6	16	B05	7000_5Eup	8424	1037	7204	1	0
6	16	B05	7000_5Eup	8425	5114	9676	1	0
6	16	B05	7000_5Eup	8426	4516	14439	1	0
6	16	B05	7000_5Eup	8427	2101	12511	1	0
6	16	B05	7000_5Eup	8428	3710	11642	1	0
6	16	B05	7000_5Eup	8429	2302	11110	1	0
6	16	B05	7000_5Eup	8430	6084	6741	1	0
6	16	B05	7000_5Eup	8431	4810	14677	1	0
6	16	B05	7000_5Eup	8432	6184	8527	1	0
6	16	B05	7000_5Eup	8433	4952	11407	1	0
6	16	B05	7000_5Eup	8434	5114	17986	1	0
6	16	B05	7000_5Eup	8435	3858	9121	1	0
6	16	B05	7000_5Eup	8436	4943	15151	1	0
6	16	B05	7000_5Eup	8437	3829	12529	1	0
6	16	B05	7000_5Eup	8438	1032	9496	1	0
6	16	B05	7000_5Eup	8439	2531	15722	1	0
6	16	B05	7000_5Eup	8440	3570	9553	1	0
6	16	B05	7000_5Eup	8441	2307	7138	1	0
6	16	B05	7000_5Eup	8442	6456	11528	1	0
6	16	B05	7000_5Eup	8443	8701	6104	1	0
6	16	B05	7000_5Eup	8444	3735	9041	1	0
6	16	B05	7000_5Eup	8445	3841	9242	1	0
6	16	B05	7000_5Eup	8446	3405	8769	1	0
6	16	B05	7000_5Eup	8447	880	16875	1	0
6	16	B05	7000_5Eup	8448	2186	14388	1	0
6	16	B05	7000_5Eup	8449	3650	16375	1	0
6	16	B05	7000_5Eup	8450	6149	6618	1	0
6	16	B05	7000_5Eup	8451	5151	11964	1	0
6	16	B05	7000_5Eup	8452	3711	23425	1	0
6	16	B05	7000_5Eup	8453	3804	11981	1	0
6	16	B05	7000_5Eup	8454	5011	12443	1	0
6	16	B05	7000_5Eup	8455	4983	12174	1	0
6	16	B05	7000_5Eup	8456	4911	11646	1	0
6	16	B05	7000_5Eup	8457	3946	10213	1	0
6	16	B05	7000_5Eup	8458	2464	12155	1	0
6	16	B05	7000_5Eup	8459	1388	9366	1	0
6	16	B05	7000_5Eup	8460	5260	17386	1	0
6	16	B05	7000_5Eup	8461	3557	12253	1	0
6	16	B05	7000_5Eup	8462	4711	9262	1	0
6	16	B05	7000_5Eup	8463	3654	12150	1	0
6	16	B05	7000_5Eup	8464	4986	14233	1	0
6	16	B05	7000_5Eup	8465	7650	6279	1	0
6	16	B05	7000_5Eup	8466	3446	4093	1	0
6	16	B05	7000_5Eup	8467	3847	9480	1	0
6	16	B05	7000_5Eup	8468	3507	11156	1	0
6	16	B05	7000_5Eup	8469	3530	8637	1	0
6	16	B05	7000_5Eup	8470	4957	9278	1	0
6	16	B05	7000_5Eup	8471	2436	3988	1	0
6	16	B05	7000_5Eup	8472	3758	14397	1	0
6	16	B05	7000_5Eup	8473	5317	6411	1	0
6	16	B05	7000_5Eup	8474	1066	15180	1	0
6	16	B05	7000_5Eup	8475	4819	9006	1	0
6	16	B05	7000_5Eup	8476	3756	10327	1	0
6	16	B05	7000_5Eup	8477	2355	11301	1	0
6	16	B05	7000_5Eup	8478	3520	8792	1	0
6	16	B05	7000_5Eup	8479	4694	9142	1	0
6	16	B05	7000_5Eup	8480	2494	6250	1	0
6	16	B05	7000_5Eup	8481	9409	12522	1	0
6	16	B05	7000_5Eup	8482	3577	9554	1	0
6	16	B05	7000_5Eup	8483	3557	3772	1	0
6	16	B05	7000_5Eup	8484	3644	14486	1	0
6	16	B05	7000_5Eup	8485	3908	12055	1	0
6	16	B05	7000_5Eup	8486	3563	9368	1	0
6	16	B05	7000_5Eup	8487	2466	9650	1	0
6	16	B05	7000_5Eup	8488	993	15518	1	0
6	16	B05	7000_5Eup	8489	5087	8782	1	0
6	16	B05	7000_5Eup	8490	3661	11690	1	0
6	16	B05	7000_5Eup	8491	3727	10103	1	0
6	16	B05	7000_5Eup	8492	2508	7296	1	0
6	16	B05	7000_5Eup	8493	1073	14767	1	0
6	16	B05	7000_5Eup	8494	2474	9412	1	0
6	16	B05	7000_5Eup	8495	3642	9220	1	0
6	16	B05	7000_5Eup	8496	6591	12213	1	0
6	16	B05	7000_5Eup	8497	3615	9341	1	0
6	16	B05	7000_5Eup	8498	1128	9576	1	0
6	16	B05	7000_5Eup	8499	2054	11820	1	0
6	16	B05	7000_5Eup	8500	3769	13980	1	0
6	16	B05	7000_5Eup	8501	3391	3890	1	0
6	16	B05	7000_5Eup	8502	2316	14219	1	0
6	16	B05	7000_5Eup	8503	3531	9509	1	0
6	16	B05	7000_5Eup	8504	5205	14528	1	0
6	16	B05	7000_5Eup	8505	6481	9569	1	0
6	16	B05	7000_5Eup	8506	3851	9089	1	0
6	16	B05	7000_5Eup	8507	4230	8866	1	0
6	16	B05	7000_5Eup	8508	3543	14237	1	0
6	16	B05	7000_5Eup	8509	3686	10051	1	0
6	16	B05	7000_5Eup	8510	2593	9062	1	0
6	16	B05	7000_5Eup	8511	5024	9161	1	0
6	16	B05	7000_5Eup	8512	1164	20588	1	0
6	16	B05	7000_5Eup	8513	4834	9169	1	0
6	16	B05	7000_5Eup	8514	1110	3647	1	0
6	16	B05	7000_5Eup	8515	4692	8996	1	0
6	16	B05	7000_5Eup	8516	5006	9422	1	0
6	16	B05	7000_5Eup	8517	3772	8697	1	0
6	16	B05	7000_5Eup	8518	6536	11059	1	0
6	16	B05	7000_5Eup	8519	6378	6687	1	0
6	16	B05	7000_5Eup	8520	3303	6255	1	0
6	16	B05	7000_5Eup	8521	1053	6237	1	0
6	16	B05	7000_5Eup	8522	3500	12233	1	0
6	16	B05	7000_5Eup	8523	1138	14849	1	0
6	16	B05	7000_5Eup	8524	1081	10709	1	0
6	16	B05	7000_5Eup	8525	4700	6504	1	0
6	16	B05	7000_5Eup	8526	3983	9158	1	0
6	16	B05	7000_5Eup	8527	8877	12024	1	0
6	16	B05	7000_5Eup	8528	6190	12038	1	0
6	16	B05	7000_5Eup	8529	5029	11433	1	0
6	16	B05	7000_5Eup	8530	4997	8486	1	0
6	16	B05	7000_5Eup	8531	5151	12219	1	0
6	16	B05	7000_5Eup	8532	5224	9108	1	0
6	16	B05	7000_5Eup	8533	2416	7089	1	0
6	16	B05	7000_5Eup	8534	2420	9032	1	0
6	16	B05	7000_5Eup	8535	6091	16529	1	0
6	16	B05	7000_5Eup	8536	2096	9360	1	0
6	16	B05	7000_5Eup	8537	4730	9030	1	0
6	16	B05	7000_5Eup	8538	3809	8945	1	0
6	16	B05	7000_5Eup	8539	5258	9799	1	0
6	16	B05	7000_5Eup	8540	4924	12701	1	0
6	16	B05	7000_5Eup	8541	3816	15494	1	0
6	16	B05	7000_5Eup	8542	8910	9903	1	0
6	16	B05	7000_5Eup	8543	6486	9317	1	0
6	16	B05	7000_5Eup	8544	2375	10147	1	0
6	16	B05	7000_5Eup	8545	4709	6499	1	0
6	16	B05	7000_5Eup	8546	1097	9687	1	0
6	16	B05	7000_5Eup	8547	2431	6477	1	0
6	16	B05	7000_5Eup	8548	3411	12044	1	0
6	16	B05	7000_5Eup	8549	5207	12395	1	0
6	16	B05	7000_5Eup	8550	5131	6998	1	0
6	16	B05	7000_5Eup	8551	3865	9554	1	0
6	16	B05	7000_5Eup	8552	3686	17942	1	0
6	16	B05	7000_5Eup	8553	5143	14696	1	0
6	16	B05	7000_5Eup	8554	3782	12433	1	0
6	16	B05	7000_5Eup	8555	4014	17854	1	0
6	16	B05	7000_5Eup	8556	5139	7426	1	0
6	16	B05	7000_5Eup	8557	2081	10242	1	0
6	16	B05	7000_5Eup	8558	2277	11846	1	0
6	16	B05	7000_5Eup	8559	5017	12727	1	0
6	16	B05	7000_5Eup	8560	3727	11897	1	0
6	16	B05	7000_5Eup	8561	2389	6666	1	0
6	16	B05	7000_5Eup	8562	986	15241	1	0
6	16	B05	7000_5Eup	8563	6401	12340	1	0
6	16	B05	7000_5Eup	8564	3449	9300	1	0
6	16	B05	7000_5Eup	8565	3806	9173	1	0
6	16	B05	7000_5Eup	8566	4940	15173	1	0
6	16	B05	7000_5Eup	8567	2438	9403	1	0
6	16	B05	7000_5Eup	8568	3849	9256	1	0
6	16	B05	7000_5Eup	8569	3515	14791	1	0
6	16	B05	7000_5Eup	8570	2306	10213	1	0
6	16	B05	7000_5Eup	8571	5008	14209	1	0
6	16	B05	7000_5Eup	8572	1054	9948	1	0
6	16	B05	7000_5Eup	8573	4895	9273	1	0
6	16	B05	7000_5Eup	8574	4992	12298	1	0
6	16	B05	7000_5Eup	8575	3734	13556	1	0
6	16	B05	7000_5Eup	8576	3444	14756	1	0
6	16	B05	7000_5Eup	8577	6254	14858	1	0
6	16	B05	7000_5Eup	8578	7442	6005	1	0
6	16	B05	7000_5Eup	8579	3676	8812	1	0
6	16	B05	7000_5Eup	8580	2320	6215	1	0
6	16	B05	7000_5Eup	8581	4927	6423	1	0
6	16	B05	7000_5Eup	8582	2440	11994	1	0
6	16	B05	7000_5Eup	8583	2406	9273	1	0
6	16	B05	7000_5Eup	8584	1116	19883	1	0
6	16	B05	7000_5Eup	8585	2312	9200	1	0
6	16	B05	7000_5Eup	8586	3766	6257	1	0
6	16	B05	7000_5Eup	8587	3623	6629	1	0
6	16	B05	7000_5Eup	8588	7676	9407	1	0
6	16	B05	7000_5Eup	8589	7302	11161	1	0
6	16	B05	7000_5Eup	8590	5067	8888	1	0
6	16	B05	7000_5Eup	8591	6733	12400	1	0
6	16	B05	7000_5Eup	8592	916	15438	1	0
6	16	B05	7000_5Eup	8593	6546	17193	1	0
6	16	B05	7000_5Eup	8594	3840	14243	1	0
6	16	B05	7000_5Eup	8595	2410	14258	1	0
6	16	B05	7000_5Eup	8596	3551	9388	1	0
6	16	B05	7000_5Eup	8597	2431	10430	1	0
6	16	B05	7000_5Eup	8598	932	11892	1	0
6	16	B05	7000_5Eup	8599	2429	12872	1	0
6	16	B05	7000_5Eup	8600	2170	8471	1	0
6	16	B05	7000_5Eup	8601	7898	12290	1	0
6	16	B05	7000_5Eup	8602	6335	8540	1	0
6	16	B05	7000_5Eup	8603	1076	19395	1	0
6	16	B05	7000_5Eup	8604	3843	9545	1	0
6	16	B05	7000_5Eup	8605	1106	8996	1	0
6	16	B05	7000_5Eup	8606	4924	3335	1	0
6	16	B05	7000_5Eup	8607	2480	12543	1	0
6	16	B05	7000_5Eup	8608	4998	6849	1	0
6	16	B05	7000_5Eup	8609	6534	12127	1	0
6	16	B05	7000_5Eup	8610	4901	11626	1	0
6	16	B05	7000_5Eup	8611	5240	10979	1	0
6	16	B05	7000_5Eup	8612	4957	15314	1	0
6	16	B05	7000_5Eup	8613	5125	5656	1	0
6	16	B05	7000_5Eup	8614	4854	4467	1	0
6	16	B05	7000_5Eup	8615	4694	7684	1	0
6	16	B05	7000_5Eup	8616	993	6726	1	0
6	16	B05	7000_5Eup	8617	1028	9054	1	0
6	16	B05	7000_5Eup	8618	3514	6321	1	0
6	16	B05	7000_5Eup	8619	2231	5546	1	0
6	16	B05	7000_5Eup	8620	3752	6297	1	0
6	16	B05	7000_5Eup	8621	4762	5834	1	0
6	16	B05	7000_5Eup	8622	6288	8959	1	0
6	16	B05	7000_5Eup	8623	5224	7232	1	0
6	16	B05	7000_5Eup	8624	2408	11824	1	0
6	16	B05	7000_5Eup	8625	6457	13959	1	0
6	16	B05	7000_5Eup	8626	6002	3352	1	0
6	16	B05	7000_5Eup	8627	3476	12429	1	0
6	16	B05	7000_5Eup	8628	7677	12100	1	0
6	16	B05	7000_5Eup	8629	6532	11729	1	0
6	16	B05	7000_5Eup	8630	3790	6861	1	0
6	16	B05	7000_5Eup	8631	6386	15482	1	0
6	16	B05	7000_5Eup	8632	4720	14060	1	0
6	16	B05	7000_5Eup	8633	2378	12859	1	0
6	16	B05	7000_5Eup	8634	967	9878	1	0
6	16	B05	7000_5Eup	8635	6139	9309	1	0
6	16	B05	7000_5Eup	8636	6193	15268	1	0
6	16	B05	7000_5Eup	8637	907	12048	1	0
6	16	B05	7000_5Eup	8638	3693	11835	1	0
6	16	B05	7000_5Eup	8639	4909	14145	1	0
6	16	B05	7000_5Eup	8640	3485	6528	1	0
6	16	B05	7000_5Eup	8641	3883	12507	1	0
6	16	B05	7000_5Eup	8642	7779	6686	1	0
6	16	B05	7000_5Eup	8643	2327	12533	1	0
6	16	B05	7000_5Eup	8644	5013	9517	1	0
6	16	B05	7000_5Eup	8645	3641	8843	1	0
6	16	B05	7000_5Eup	8646	2299	6676	1	0
6	16	B05	7000_5Eup	8647	7583	9153	1	0
6	16	B05	7000_5Eup	8648	891	12362	1	0
6	16	B05	7000_5Eup	8649	1008	12731	1	0
6	16	B05	7000_5Eup	8650	4954	6580	1	0
6	16	B05	7000_5Eup	8651	3359	12024	1	0
6	16	B05	7000_5Eup	8652	6085	9038	1	0
6	16	B05	7000_5Eup	8653	4837	16502	1	0
6	16	B05	7000_5Eup	8654	4884	12013	1	0
6	16	B05	7000_5Eup	8655	3252	11456	1	0
6	16	B05	7000_5Eup	8656	4800	11953	1	0
6	16	B05	7000_5Eup	8657	6461	6185	1	0
6	16	B05	7000_5Eup	8658	2475	14875	1	0
6	16	B05	7000_5Eup	8659	3648	12028	1	0
6	16	B05	7000_5Eup	8660	2071	5601	1	0
6	16	B05	7000_5Eup	8661	4584	3324	1	0
6	16	B05	7000_5Eup	8662	4966	8856	1	0
6	16	B05	7000_5Eup	8663	4517	3773	1	0
6	16	B05	7000_5Eup	8664	3467	8693	1	0
6	16	B05	7000_5Eup	8665	2170	11824	1	0
6	16	B05	7000_5Eup	8666	2350	11404	1	0
6	16	B05	7000_5Eup	8667	1231	12004	1	0
6	16	B05	7000_5Eup	8668	6014	7635	1	0
6	16	B05	7000_5Eup	8669	2363	8817	1	0
6	16	B05	7000_5Eup	8670	4802	6499	1	0
6	16	B05	7000_5Eup	8671	3625	9806	1	0
6	16	B05	7000_5Eup	8672	4969	3660	1	0
6	16	B05	7000_5Eup	8673	4857	13955	1	0
6	16	B05	7000_5Eup	8674	6629	6790	1	0
6	16	B05	7000_5Eup	8675	2216	9364	1	0
6	16	B05	7000_5Eup	8676	6670	7216	1	0
6	16	B05	7000_5Eup	8677	2158	6495	1	0
6	16	B05	7000_5Eup	8678	2042	8426	1	0
6	16	B05	7000_5Eup	8679	1109	3958	1	0
6	16	B05	7000_5Eup	8680	3716	14812	1	0
6	16	B05	7000_5Eup	8681	3664	14761	1	0
6	16	B05	7000_5Eup	8682	4847	11844	1	0
6	16	B05	7000_5Eup	8683	2249	14827	1	0
6	16	B05	7000_5Eup	8684	6229	6898	1	0
6	16	B05	7000_5Eup	8685	2448	8181	1	0
6	16	B05	7000_5Eup	8686	5332	12298	1	0
6	16	B05	7000_5Eup	8687	7850	9429	1	0
6	16	B05	7000_5Eup	8688	7700	13216	1	0
6	16	B05	7000_5Eup	8689	6408	14591	1	0
6	16	B05	7000_5Eup	8690	1097	20461	1	0
6	16	B05	7000_5Eup	8691	2200	8890	1	0
6	16	B05	7000_5Eup	8692	4994	18472	1	0
6	16	B05	7000_5Eup	8693	5113	12511	1	0
6	16	B05	7000_5Eup	8694	2240	11932	1	0
6	16	B05	7000_5Eup	8695	4913	3945	1	0
6	16	B05	7000_5Eup	8696	6251	3399	1	0
6	16	B05	7000_5Eup	8697	5127	6222	1	0
6	16	B05	7000_5Eup	8698	3567	9304	1	0
6	16	B05	7000_5Eup	8699	5108	6263	1	0
6	16	B05	7000_5Eup	8700	2401	9997	1	0
6	16	B05	7000_5Eup	8701	1138	9445	1	0
6	16	B05	7000_5Eup	8702	5254	6389	1	0
6	16	B05	7000_5Eup	8703	7158	11383	1	0
6	16	B05	7000_5Eup	8704	2389	8718	1	0
6	16	B05	7000_5Eup	8705	2391	11314	1	0
6	16	B05	7000_5Eup	8706	3660	3370	1	0
6	16	B05	7000_5Eup	8707	3210	8057	1	0
6	16	B05	7000_5Eup	8708	2230	12015	1	0
6	16	B05	7000_5Eup	8709	6413	14007	1	0
6	16	B05	7000_5Eup	8710	3586	8669	1	0
6	16	B05	7000_5Eup	8711	2456	11354	1	0
6	16	B05	7000_5Eup	8712	3847	4221	1	0
6	16	B05	7000_5Eup	8713	6187	8435	1	0
6	16	B05	7000_5Eup	8714	3770	7057	1	0
6	16	B05	7000_5Eup	8715	4912	11791	1	0
6	16	B05	7000_5Eup	8716	3844	9731	1	0
6	16	B05	7000_5Eup	8717	5261	12605	1	0
6	16	B05	7000_5Eup	8718	6062	14299	1	0
6	16	B05	7000_5Eup	8719	1155	9352	1	0
6	16	B05	7000_5Eup	8720	3720	12769	1	0
6	16	B05	7000_5Eup	8721	7501	6061	1	0
6	16	B05	7000_5Eup	8722	1779	12185	1	0
6	16	B05	7000_5Eup	8723	5124	4088	1	0
6	16	B05	7000_5Eup	8724	2204	9352	1	0
6	16	B05	7000_5Eup	8725	5164	11304	1	0
6	16	B05	7000_5Eup	8726	5085	9573	1	0
6	16	B05	7000_5Eup	8727	5248	11236	1	0
6	16	B05	7000_5Eup	8728	4848	14859	1	0
6	16	B05	7000_5Eup	8729	3578	18025	1	0
6	16	B05	7000_5Eup	8730	4070	10164	0	0
6	16	B05	7000_5Eup	8731	2395	6706	1	0
6	16	B05	7000_5Eup	8732	2288	6395	1	0
6	16	B05	7000_5Eup	8733	4893	20045	1	0
6	16	B05	7000_5Eup	8734	3875	11820	1	0
6	16	B05	7000_5Eup	8735	3638	14932	1	0
6	16	B05	7000_5Eup	8736	3545	3806	1	0
6	16	B05	7000_5Eup	8737	2392	11935	1	0
6	16	B05	7000_5Eup	8738	10403	14812	1	0
6	16	B05	7000_5Eup	8739	6283	6552	1	0
6	16	B05	7000_5Eup	8740	2406	9768	1	0
6	16	B05	7000_5Eup	8741	3539	15382	1	0
6	16	B05	7000_5Eup	8742	5144	11476	1	0
6	16	B05	7000_5Eup	8743	3747	9887	1	0
6	16	B05	7000_5Eup	8744	3646	9386	1	0
6	16	B05	7000_5Eup	8745	2083	8738	1	0
6	16	B05	7000_5Eup	8746	4911	8577	1	0
6	16	B05	7000_5Eup	8747	4816	3660	1	0
6	16	B05	7000_5Eup	8748	6499	3382	1	0
6	16	B05	7000_5Eup	8749	3532	11271	1	0
6	16	B05	7000_5Eup	8750	7693	6766	1	0
6	16	B05	7000_5Eup	8751	3658	11649	1	0
6	16	B05	7000_5Eup	8752	4883	13758	1	0
6	16	B05	7000_5Eup	8753	2151	7843	1	0
6	16	B05	7000_5Eup	8754	2486	8421	1	0
6	16	B05	7000_5Eup	8755	5095	9135	1	0
6	16	B05	7000_5Eup	8756	2546	4424	1	0
6	16	B05	7000_5Eup	8757	3601	14478	1	0
6	16	B05	7000_5Eup	8758	4738	14342	1	0
6	16	B05	7000_5Eup	8759	4175	19787	0	0
6	16	B05	7000_5Eup	8760	4896	6092	1	0
6	16	B05	7000_5Eup	8761	2087	6386	1	0
6	16	B05	7000_5Eup	8762	2156	13927	1	0
6	16	B05	7000_5Eup	8763	3382	12094	1	0
6	16	B05	7000_5Eup	8764	7560	14374	1	0
6	16	B05	7000_5Eup	8765	1741	11989	1	0
6	16	B05	7000_5Eup	8766	3515	12187	1	0
6	16	B05	7000_5Eup	8767	2494	9656	1	0
6	16	B05	7000_5Eup	8768	4962	10274	1	0
6	16	B05	7000_5Eup	8769	3679	9695	1	0
6	16	B05	7000_5Eup	8770	2401	9532	1	0
6	16	B05	7000_5Eup	8771	3679	8671	1	0
6	16	B05	7000_5Eup	8772	2149	9649	1	0
6	16	B05	7000_5Eup	8773	4800	14571	1	0
6	16	B05	7000_5Eup	8774	3442	7891	1	0
6	16	B05	7000_5Eup	8775	3799	15562	1	0
6	16	B05	7000_5Eup	8776	6153	3910	1	0
6	16	B05	7000_5Eup	8777	4970	9635	1	0
6	16	B05	7000_5Eup	8778	3697	9818	1	0
6	16	B05	7000_5Eup	8779	4888	15606	1	0
6	16	B05	7000_5Eup	8780	3688	9618	1	0
6	16	B05	7000_5Eup	8781	3769	11604	1	0
6	16	B05	7000_5Eup	8782	3476	9372	1	0
6	16	B05	7000_5Eup	8783	3677	14777	1	0
6	16	B05	7000_5Eup	8784	5134	7064	1	0
6	16	B05	7000_5Eup	8785	4777	9103	1	0
6	16	B05	7000_5Eup	8786	1023	8914	1	0
6	16	B05	7000_5Eup	8787	5096	9565	1	0
6	16	B05	7000_5Eup	8788	3740	4415	1	0
6	16	B05	7000_5Eup	8789	3641	4112	1	0
6	16	B05	7000_5Eup	8790	6163	14192	1	0
6	16	B05	7000_5Eup	8791	6872	7049	0	0
6	16	B05	7000_5Eup	8792	4963	9239	1	0
6	16	B05	7000_5Eup	8793	3448	9316	1	0
6	16	B05	7000_5Eup	8794	5205	9494	1	0
6	16	B05	7000_5Eup	8795	5300	6743	1	0
6	16	B05	7000_5Eup	8796	6308	9446	1	0
6	16	B05	7000_5Eup	8797	3927	7059	1	0
6	16	B05	7000_5Eup	8798	3647	11770	1	0
6	16	B05	7000_5Eup	8799	3529	14829	1	0
6	16	B05	7000_5Eup	8800	3818	11401	1	0
6	16	B05	7000_5Eup	8801	4803	6620	1	0
6	16	B05	7000_5Eup	8802	2181	12070	1	0
6	16	B05	7000_5Eup	8803	4837	6709	1	0
6	16	B05	7000_5Eup	8804	4541	17518	1	0
6	16	B05	7000_5Eup	8805	2429	11887	1	0
6	16	B05	7000_5Eup	8806	3721	17051	1	0
6	16	B05	7000_5Eup	8807	2022	9006	1	0
6	16	B05	7000_5Eup	8808	4765	6593	1	0
6	16	B05	7000_5Eup	8809	2233	8719	1	0
6	16	B05	7000_5Eup	8810	5057	6479	1	0
6	16	B05	7000_5Eup	8811	3372	15370	1	0
6	16	B05	7000_5Eup	8812	4981	17641	1	0
6	16	B05	7000_5Eup	8813	5103	14866	1	0
6	16	B05	7000_5Eup	8814	2341	7884	1	0
6	16	B05	7000_5Eup	8815	2358	8900	1	0
6	16	B05	7000_5Eup	8816	3571	6695	1	0
6	16	B05	7000_5Eup	8817	4961	3982	1	0
6	16	B05	7000_5Eup	8818	3309	9383	1	0
6	16	B05	7000_5Eup	8819	2320	8722	1	0
6	16	B05	7000_5Eup	8820	6405	9468	1	0
6	16	B05	7000_5Eup	8821	5046	9345	1	0
6	16	B05	7000_5Eup	8822	5279	6714	1	0
6	16	B05	7000_5Eup	8823	5203	9134	1	0
6	16	B05	7000_5Eup	8824	2414	13985	1	0
6	16	B05	7000_5Eup	8825	8000	7230	1	0
6	16	B05	7000_5Eup	8826	3691	11938	1	0
6	16	B05	7000_5Eup	8827	6458	16630	1	0
6	16	B05	7000_5Eup	8828	4989	11952	1	0
6	16	B05	7000_5Eup	8829	1052	9416	1	0
6	16	B05	7000_5Eup	8830	3449	11856	1	0
6	16	B05	7000_5Eup	8831	3778	9613	1	0
6	16	B05	7000_5Eup	8832	7389	9349	1	0
6	16	B05	7000_5Eup	8833	2331	8096	1	0
6	16	B05	7000_5Eup	8834	2675	14980	1	0
6	16	B05	7000_5Eup	8835	987	9869	1	0
6	16	B05	7000_5Eup	8836	4694	11629	1	0
6	16	B05	7000_5Eup	8837	1180	9855	1	0
6	16	B05	7000_5Eup	8838	4991	12153	1	0
6	16	B05	7000_5Eup	8839	4841	6271	1	0
6	16	B05	7000_5Eup	8840	2319	11682	1	0
6	16	B05	7000_5Eup	8841	5169	6537	1	0
6	16	B05	7000_5Eup	8842	3969	8528	1	0
6	16	B05	7000_5Eup	8843	3730	9165	1	0
6	16	B05	7000_5Eup	8844	5143	6783	1	0
6	16	B05	7000_5Eup	8845	6276	9428	1	0
6	16	B05	7000_5Eup	8846	3679	18490	1	0
6	16	B05	7000_5Eup	8847	6283	9019	1	0
6	16	B05	7000_5Eup	8848	4894	9342	1	0
6	16	B05	7000_5Eup	8849	6035	8581	1	0
6	16	B05	7000_5Eup	8850	2182	9108	1	0
6	16	B05	7000_5Eup	8851	3945	7047	1	0
6	16	B05	7000_5Eup	8852	4828	16687	1	0
6	16	B05	7000_5Eup	8853	2414	11234	1	0
6	16	B05	7000_5Eup	8854	2387	9103	1	0
6	16	B05	7000_5Eup	8855	3467	6295	1	0
6	16	B05	7000_5Eup	8856	2679	7803	0	0
6	16	B05	7000_5Eup	8857	3791	6782	1	0
6	16	B05	7000_5Eup	8858	3919	9429	1	0
6	16	B05	7000_5Eup	8859	6348	13807	1	0
6	16	B05	7000_5Eup	8860	1222	5946	1	0
6	16	B05	7000_5Eup	8861	2525	16205	1	0
6	16	B05	7000_5Eup	8862	4738	9108	1	0
6	16	B05	7000_5Eup	8863	4633	11145	1	0
6	16	B05	7000_5Eup	8864	3704	9584	1	0
6	16	B05	7000_5Eup	8865	2443	4175	1	0
6	16	B05	7000_5Eup	8866	8359	9199	1	0
6	16	B05	7000_5Eup	8867	2384	9364	1	0
6	16	B05	7000_5Eup	8868	3912	9578	1	0
6	16	B05	7000_5Eup	8869	3548	14994	1	0
6	16	B05	7000_5Eup	8870	2231	9541	1	0
6	16	B05	7000_5Eup	8871	4661	6285	1	0
6	16	B05	7000_5Eup	8872	7864	9213	1	0
6	16	B05	7000_5Eup	8873	3591	6121	1	0
6	16	B05	7000_5Eup	8874	3895	9998	1	0
6	16	B05	7000_5Eup	8875	4906	8892	1	0
6	16	B05	7000_5Eup	8876	2425	5966	1	0
6	16	B05	7000_5Eup	8877	6328	6913	1	0
6	16	B05	7000_5Eup	8878	3876	16982	1	0
6	16	B05	7000_5Eup	8879	6265	12166	1	0
6	16	B05	7000_5Eup	8880	6237	14691	1	0
6	16	B05	7000_5Eup	8881	7581	10563	1	0
6	16	B05	7000_5Eup	8882	2277	14402	1	0
6	16	B05	7000_5Eup	8883	3639	12252	1	0
6	16	B05	7000_5Eup	8884	6536	6627	1	0
6	16	B05	7000_5Eup	8885	2056	9590	1	0
6	16	B05	7000_5Eup	8886	3725	6733	1	0
6	16	B05	7000_5Eup	8887	1034	8768	1	0
6	16	B05	7000_5Eup	8888	4583	5635	1	0
6	16	B05	7000_5Eup	8889	2445	8740	1	0
6	16	B05	7000_5Eup	8890	4902	9095	1	0
6	16	B05	7000_5Eup	8891	2035	11583	1	0
6	16	B05	7000_5Eup	8892	3675	6788	1	0
6	16	B05	7000_5Eup	8893	3960	11815	1	0
6	16	B05	7000_5Eup	8894	6175	8400	1	0
6	16	B05	7000_5Eup	8895	6455	14181	1	0
6	16	B05	7000_5Eup	8896	4832	6059	1	0
6	16	B05	7000_5Eup	8897	3326	14300	1	0
6	16	B05	7000_5Eup	8898	1033	12179	1	0
6	16	B05	7000_5Eup	8899	2532	8796	1	0
6	16	B05	7000_5Eup	8900	3651	9181	1	0
6	16	B05	7000_5Eup	8901	4198	11973	1	0
6	16	B05	7000_5Eup	8902	2116	8785	1	0
6	16	B05	7000_5Eup	8903	4982	11651	1	0
6	16	B05	7000_5Eup	8904	3530	9624	1	0
6	16	B05	7000_5Eup	8905	2296	18381	1	0
6	16	B05	7000_5Eup	8906	4541	14559	1	0
6	16	B05	7000_5Eup	8907	2389	6167	1	0
6	16	B05	7000_5Eup	8908	3289	8790	1	0
6	16	B05	7000_5Eup	8909	2395	12549	1	0
6	16	B05	7000_5Eup	8910	3842	8399	1	0
6	16	B05	7000_5Eup	8911	5376	4665	1	0
6	16	B05	7000_5Eup	8912	3885	8762	1	0
6	16	B05	7000_5Eup	8913	4924	15295	1	0
6	16	B05	7000_5Eup	8914	3871	13607	1	0
6	16	B05	7000_5Eup	8915	2106	14021	1	0
6	16	B05	7000_5Eup	8916	6759	4691	1	0
6	16	B05	7000_5Eup	8917	4731	11533	1	0
6	16	B05	7000_5Eup	8918	3668	12031	1	0
6	16	B05	7000_5Eup	8919	4000	8411	1	0
6	16	B05	7000_5Eup	8920	3782	9235	1	0
6	16	B05	7000_5Eup	8921	1005	8884	1	0
6	16	B05	7000_5Eup	8922	5196	12781	1	0
6	16	B05	7000_5Eup	8923	8990	12199	1	0
6	16	B05	7000_5Eup	8924	5106	10009	1	0
6	16	B05	7000_5Eup	8925	2251	14548	1	0
6	16	B05	7000_5Eup	8926	3640	15574	1	0
6	16	B05	7000_5Eup	8927	7507	9676	1	0
6	16	B05	7000_5Eup	8928	3649	12143	1	0
6	16	B05	7000_5Eup	8929	2443	6391	1	0
6	16	B05	7000_5Eup	8930	6288	12094	1	0
6	16	B05	7000_5Eup	8931	4768	6124	1	0
6	16	B05	7000_5Eup	8932	2318	16636	1	0
6	16	B05	7000_5Eup	8933	6173	11219	1	0
6	16	B05	7000_5Eup	8934	2314	14863	1	0
6	16	B05	7000_5Eup	8935	4988	6218	1	0
6	16	B05	7000_5Eup	8936	6684	9725	1	0
6	16	B05	7000_5Eup	8937	5205	9200	1	0
6	16	B05	7000_5Eup	8938	5098	15122	1	0
6	16	B05	7000_5Eup	8939	7770	12186	1	0
6	16	B05	7000_5Eup	8940	6390	6502	1	0
6	16	B05	7000_5Eup	8941	3748	14914	1	0
6	16	B05	7000_5Eup	8942	3763	14267	1	0
6	16	B05	7000_5Eup	8943	4875	13815	1	0
6	16	B05	7000_5Eup	8944	4968	3688	1	0
6	16	B05	7000_5Eup	8945	6353	9524	1	0
6	16	B05	7000_5Eup	8946	7867	9064	1	0
6	16	B05	7000_5Eup	8947	6331	9949	1	0
6	16	B05	7000_5Eup	8948	1078	6618	1	0
6	16	B05	7000_5Eup	8949	3647	11935	1	0
6	16	B05	7000_5Eup	8950	3602	14769	1	0
6	16	B05	7000_5Eup	8951	3615	3474	1	0
6	16	B05	7000_5Eup	8952	3491	9822	1	0
6	16	B05	7000_5Eup	8953	4856	14810	1	0
6	16	B05	7000_5Eup	8954	6236	6614	1	0
6	16	B05	7000_5Eup	8955	3530	12034	1	0
6	16	B05	7000_5Eup	8956	4651	8793	1	0
6	16	B05	7000_5Eup	8957	1096	20196	1	0
6	16	B05	7000_5Eup	8958	2355	9175	1	0
6	16	B05	7000_5Eup	8959	5013	6841	1	0
6	16	B05	7000_5Eup	8960	2508	6209	1	0
6	16	B05	7000_5Eup	8961	3795	3912	1	0
6	16	B05	7000_5Eup	8962	4998	13455	1	0
6	16	B05	7000_5Eup	8963	4827	11386	1	0
6	16	B05	7000_5Eup	8964	1224	16904	1	0
6	16	B05	7000_5Eup	8965	4759	14839	1	0
6	16	B05	7000_5Eup	8966	3858	14946	1	0
6	16	B05	7000_5Eup	8967	3607	9259	1	0
6	16	B05	7000_5Eup	8968	5184	16107	1	0
6	16	B05	7000_5Eup	8969	5140	11637	1	0
6	16	B05	7000_5Eup	8970	1068	6458	1	0
6	16	B05	7000_5Eup	8971	7821	15157	1	0
6	16	B05	7000_5Eup	8972	1059	11806	1	0
6	16	B05	7000_5Eup	8973	4899	14198	1	0
6	16	B05	7000_5Eup	8974	3256	16729	1	0
6	16	B05	7000_5Eup	8975	2394	9490	1	0
6	16	B05	7000_5Eup	8976	4989	14640	1	0
6	16	B05	7000_5Eup	8977	6491	12185	1	0
6	16	B05	7000_5Eup	8978	5087	8959	1	0
6	16	B05	7000_5Eup	8979	6209	12247	1	0
6	16	B05	7000_5Eup	8980	4558	8356	1	0
6	16	B05	7000_5Eup	8981	5092	6004	1	0
6	16	B05	7000_5Eup	8982	984	10615	1	0
6	16	B05	7000_5Eup	8983	2306	6819	1	0
6	16	B05	7000_5Eup	8984	3729	11684	1	0
6	16	B05	7000_5Eup	8985	4999	15898	1	0
6	16	B05	7000_5Eup	8986	2352	6336	1	0
6	16	B05	7000_5Eup	8987	3866	6721	1	0
6	16	B05	7000_5Eup	8988	5204	6666	1	0
6	16	B05	7000_5Eup	8989	7614	11556	1	0
6	16	B05	7000_5Eup	8990	4985	11694	1	0
6	16	B05	7000_5Eup	8991	4787	14857	1	0
6	16	B05	7000_5Eup	8992	4773	9607	1	0
6	16	B05	7000_5Eup	8993	3558	6761	1	0
6	16	B05	7000_5Eup	8994	3618	6804	1	0
6	16	B05	7000_5Eup	8995	7640	12244	1	0
6	16	B05	7000_5Eup	8996	1066	9227	1	0
6	16	B05	7000_5Eup	8997	5125	17940	1	0
6	16	B05	7000_5Eup	8998	3396	14364	1	0
6	16	B05	7000_5Eup	8999	4978	9142	1	0
6	16	B05	7000_5Eup	9000	6445	3911	1	0
6	16	B05	7000_5Eup	9001	4921	9590	1	0
6	16	B05	7000_5Eup	9002	3506	12097	1	0
6	16	B05	7000_5Eup	9003	1141	3560	1	0
6	16	B05	7000_5Eup	9004	3978	13023	1	0
6	16	B05	7000_5Eup	9005	4777	6929	1	0
6	16	B05	7000_5Eup	9006	4648	13799	1	0
6	16	B05	7000_5Eup	9007	6040	4018	1	0
6	16	B05	7000_5Eup	9008	6648	9674	1	0
6	16	B05	7000_5Eup	9009	1117	6316	1	0
6	16	B05	7000_5Eup	9010	3381	6369	1	0
6	16	B05	7000_5Eup	9011	3755	7184	1	0
6	16	B05	7000_5Eup	9012	2383	11355	1	0
6	16	B05	7000_5Eup	9013	5906	13937	0	0
6	16	B05	7000_5Eup	9014	4037	10066	1	0
6	16	B05	7000_5Eup	9015	2443	6264	1	0
6	16	B05	7000_5Eup	9016	2117	10896	1	0
6	16	B05	7000_5Eup	9017	912	17554	1	0
6	16	B05	7000_5Eup	9018	3886	9593	1	0
6	16	B05	7000_5Eup	9019	4819	11398	1	0
6	16	B05	7000_5Eup	9020	8906	6492	1	0
6	16	B05	7000_5Eup	9021	3616	14821	1	0
6	16	B05	7000_5Eup	9022	5034	17203	1	0
6	16	B05	7000_5Eup	9023	6693	12228	1	0
6	16	B05	7000_5Eup	9024	2216	19176	1	0
6	16	B05	7000_5Eup	9025	249	463	0	0
6	16	B05	7000_5Eup	9026	1033	9340	1	0
6	16	B05	7000_5Eup	9027	2256	11444	1	0
6	16	B05	7000_5Eup	9028	960	11870	1	0
6	16	B05	7000_5Eup	9029	3941	14911	1	0
6	16	B05	7000_5Eup	9030	2698	20662	1	0
6	16	B05	7000_5Eup	9031	3720	9008	1	0
6	16	B05	7000_5Eup	9032	5989	12832	1	0
6	16	B05	7000_5Eup	9033	3738	7598	1	0
6	16	B05	7000_5Eup	9034	3084	9678	1	0
6	16	B05	7000_5Eup	9035	3684	10447	1	0
6	16	B05	7000_5Eup	9036	3668	11292	1	0
6	16	B05	7000_5Eup	9037	2434	14934	1	0
6	16	B05	7000_5Eup	9038	2300	3673	1	0
6	16	B05	7000_5Eup	9039	7541	14042	1	0
6	16	B05	7000_5Eup	9040	6026	3715	1	0
6	16	B05	7000_5Eup	9041	3678	13044	1	0
6	16	B05	7000_5Eup	9042	970	10800	1	0
6	16	B05	7000_5Eup	9043	2259	6084	1	0
6	16	B05	7000_5Eup	9044	2359	9589	1	0
6	16	B05	7000_5Eup	9045	3810	9295	1	0
6	16	B05	7000_5Eup	9046	3354	8640	1	0
6	16	B05	7000_5Eup	9047	4073	8632	1	0
6	16	B05	7000_5Eup	9048	4768	14307	1	0
6	16	B05	7000_5Eup	9049	2163	8288	1	0
6	16	B05	7000_5Eup	9050	3847	15517	1	0
6	16	B05	7000_5Eup	9051	4935	6997	1	0
6	16	B05	7000_5Eup	9052	3608	4279	1	0
6	16	B05	7000_5Eup	9053	1864	12117	1	0
6	16	B05	7000_5Eup	9054	2378	6325	1	0
6	16	B05	7000_5Eup	9055	6488	12754	1	0
6	16	B05	7000_5Eup	9056	2210	5782	1	0
6	16	B05	7000_5Eup	9057	7759	6207	1	0
6	16	B05	7000_5Eup	9058	3879	11860	1	0
6	16	B05	7000_5Eup	9059	3782	11992	1	0
6	16	B05	7000_5Eup	9060	3822	3678	1	0
6	16	B05	7000_5Eup	9061	4969	6572	1	0
6	16	B05	7000_5Eup	9062	2342	11993	1	0
6	16	B05	7000_5Eup	9063	5342	5544	1	0
6	16	B05	7000_5Eup	9064	3415	14201	1	0
6	16	B05	7000_5Eup	9065	5290	6689	1	0
6	16	B05	7000_5Eup	9066	2466	12785	1	0
6	16	B05	7000_5Eup	9067	3849	7515	1	0
6	16	B05	7000_5Eup	9068	6227	6233	1	0
6	16	B05	7000_5Eup	9069	4888	8820	1	0
6	16	B05	7000_5Eup	9070	2339	9544	1	0
6	16	B05	7000_5Eup	9071	1042	6883	1	0
6	16	B05	7000_5Eup	9072	6390	14914	1	0
6	16	B05	7000_5Eup	9073	3704	3849	1	0
6	16	B05	7000_5Eup	9074	4808	8890	1	0
6	16	B05	7000_5Eup	9075	5276	9178	1	0
6	16	B05	7000_5Eup	9076	6316	5580	1	0
6	16	B05	7000_5Eup	9077	2473	8960	1	0
6	16	B05	7000_5Eup	9078	3775	3601	1	0
6	16	B05	7000_5Eup	9079	3722	11713	1	0
6	16	B05	7000_5Eup	9080	3879	12282	1	0
6	16	B05	7000_5Eup	9081	7688	6000	1	0
6	16	B05	7000_5Eup	9082	3696	11394	1	0
6	16	B05	7000_5Eup	9083	6379	14343	1	0
6	16	B05	7000_5Eup	9084	2174	6715	1	0
6	16	B05	7000_5Eup	9085	3462	8768	1	0
6	16	B05	7000_5Eup	9086	3838	14171	1	0
6	16	B05	7000_5Eup	9087	2520	14811	1	0
6	16	B05	7000_5Eup	9088	1058	8478	1	0
6	16	B05	7000_5Eup	9089	7975	8924	1	0
6	16	B05	7000_5Eup	9090	3662	9190	1	0
6	16	B05	7000_5Eup	9091	2433	14849	1	0
6	16	B05	7000_5Eup	9092	1107	12003	1	0
6	16	B05	7000_5Eup	9093	5053	11921	1	0
6	16	B05	7000_5Eup	9094	1013	8567	1	0
6	16	B05	7000_5Eup	9095	5068	10877	1	0
6	16	B05	7000_5Eup	9096	2314	14300	1	0
6	16	B05	7000_5Eup	9097	5154	14693	1	0
6	16	B05	7000_5Eup	9098	1110	14945	1	0
6	16	B05	7000_5Eup	9099	6245	14331	1	0
6	16	B05	7000_5Eup	9100	5074	11990	1	0
6	16	B05	7000_5Eup	9101	6198	17846	1	0
6	16	B05	7000_5Eup	9102	5172	6677	1	0
6	16	B05	7000_5Eup	9103	3653	9154	1	0
6	16	B05	7000_5Eup	9104	1061	6445	1	0
6	16	B05	7000_5Eup	9105	5971	8777	1	0
6	16	B05	7000_5Eup	9106	3562	12031	1	0
6	16	B05	7000_5Eup	9107	6744	11907	1	0
6	16	B05	7000_5Eup	9108	2130	9548	1	0
6	16	B05	7000_5Eup	9109	3785	13442	1	0
6	16	B05	7000_5Eup	9110	3547	18100	1	0
6	16	B05	7000_5Eup	9111	3553	12224	1	0
6	16	B05	7000_5Eup	9112	3751	9493	1	0
6	16	B05	7000_5Eup	9113	2502	12278	1	0
6	16	B05	7000_5Eup	9114	3352	9070	1	0
6	16	B05	7000_5Eup	9115	1079	10489	1	0
6	16	B05	7000_5Eup	9116	6435	6866	1	0
6	16	B05	7000_5Eup	9117	1011	12903	1	0
6	16	B05	7000_5Eup	9118	6520	14349	1	0
6	16	B05	7000_5Eup	9119	3988	19588	1	0
6	16	B05	7000_5Eup	9120	3456	6569	1	0
6	16	B05	7000_5Eup	9121	6331	9457	1	0
6	16	B05	7000_5Eup	9122	2380	17332	1	0
6	16	B05	7000_5Eup	9123	2446	14173	1	0
6	16	B05	7000_5Eup	9124	6692	6486	1	0
6	16	B05	7000_5Eup	9125	3623	6427	1	0
6	16	B05	7000_5Eup	9126	6095	14422	1	0
6	16	B05	7000_5Eup	9127	3829	9572	1	0
6	16	B05	7000_5Eup	9128	4693	12287	1	0
6	16	B05	7000_5Eup	9129	7540	8701	1	0
6	16	B05	7000_5Eup	9130	2266	6704	1	0
6	16	B05	7000_5Eup	9131	3479	3941	1	0
6	16	B05	7000_5Eup	9132	3592	6425	1	0
6	16	B05	7000_5Eup	9133	5999	9374	1	0
6	16	B05	7000_5Eup	9134	4947	4128	1	0
6	16	B05	7000_5Eup	9135	1081	12434	1	0
6	16	B05	7000_5Eup	9136	4690	6468	1	0
6	16	B05	7000_5Eup	9137	3836	12049	1	0
6	16	B05	7000_5Eup	9138	5105	13219	1	0
6	16	B05	7000_5Eup	9139	2303	12518	1	0
6	16	B05	7000_5Eup	9140	2098	11929	1	0
6	16	B05	7000_5Eup	9141	2404	13004	1	0
6	16	B05	7000_5Eup	9142	5113	14265	1	0
6	16	B05	7000_5Eup	9143	4929	12903	1	0
6	16	B05	7000_5Eup	9144	5138	3872	1	0
6	16	B05	7000_5Eup	9145	3696	9096	1	0
6	16	B05	7000_5Eup	9146	3819	9019	1	0
6	16	B05	7000_5Eup	9147	2330	11145	1	0
6	16	B05	7000_5Eup	9148	3797	11684	1	0
6	16	B05	7000_5Eup	9149	3776	6433	1	0
6	16	B05	7000_5Eup	9150	3756	9531	1	0
6	16	B05	7000_5Eup	9151	1126	8944	1	0
6	16	B05	7000_5Eup	9152	1151	17379	1	0
6	16	B05	7000_5Eup	9153	2527	8939	1	0
6	16	B05	7000_5Eup	9154	6348	9384	1	0
6	16	B05	7000_5Eup	9155	7462	6180	1	0
6	16	B05	7000_5Eup	9156	3494	14543	1	0
6	16	B05	7000_5Eup	9157	3493	14497	1	0
6	16	B05	7000_5Eup	9158	2125	6307	1	0
6	16	B05	7000_5Eup	9159	5037	9162	1	0
6	16	B05	7000_5Eup	9160	3717	6389	1	0
6	16	B05	7000_5Eup	9161	2074	5792	1	0
6	16	B05	7000_5Eup	9162	6570	12242	1	0
6	16	B05	7000_5Eup	9163	6685	6596	1	0
6	16	B05	7000_5Eup	9164	5537	9250	1	0
6	16	B05	7000_5Eup	9165	6334	9410	1	0
6	16	B05	7000_5Eup	9166	6355	10827	1	0
6	16	B05	7000_5Eup	9167	3642	14390	1	0
6	16	B05	7000_5Eup	9168	3851	9837	1	0
6	16	B05	7000_5Eup	9169	2850	11746	1	0
6	16	B05	7000_5Eup	9170	2498	7015	1	0
6	16	B05	7000_5Eup	9171	3674	12048	1	0
6	16	B05	7000_5Eup	9172	5209	11511	1	0
6	16	B05	7000_5Eup	9173	6258	3340	1	0
6	16	B05	7000_5Eup	9174	4710	17437	1	0
6	16	B05	7000_5Eup	9175	3735	6354	1	0
6	16	B05	7000_5Eup	9176	3641	9031	1	0
6	16	B05	7000_5Eup	9177	2359	9220	1	0
6	16	B05	7000_5Eup	9178	5039	14655	1	0
6	16	B05	7000_5Eup	9179	3908	6685	1	0
6	16	B05	7000_5Eup	9180	2299	9254	1	0
6	16	B05	7000_5Eup	9181	4687	9289	1	0
6	16	B05	7000_5Eup	9182	5275	12623	1	0
6	16	B05	7000_5Eup	9183	4838	14766	1	0
6	16	B05	7000_5Eup	9184	1025	6199	1	0
6	16	B05	7000_5Eup	9185	6367	9371	1	0
6	16	B05	7000_5Eup	9186	2137	8901	1	0
6	16	B05	7000_5Eup	9187	2362	7497	1	0
6	16	B05	7000_5Eup	9188	4944	12611	1	0
6	16	B05	7000_5Eup	9189	6374	9031	1	0
6	16	B05	7000_5Eup	9190	7480	13918	1	0
6	16	B05	7000_5Eup	9191	5023	13661	1	0
6	16	B05	7000_5Eup	9192	3717	17937	1	0
6	16	B05	7000_5Eup	9193	4999	13932	1	0
6	16	B05	7000_5Eup	9194	6465	17915	1	0
6	16	B05	7000_5Eup	9195	3798	15011	1	0
6	16	B05	7000_5Eup	9196	4999	9079	1	0
6	16	B05	7000_5Eup	9197	2541	12224	1	0
6	16	B05	7000_5Eup	9198	2833	11809	0	0
6	16	B05	7000_5Eup	9199	4779	5991	1	0
6	16	B05	7000_5Eup	9200	4052	6931	1	0
6	16	B05	7000_5Eup	9201	5071	12169	1	0
6	16	B05	7000_5Eup	9202	3114	8271	1	0
6	16	B05	7000_5Eup	9203	6593	9865	1	0
6	16	B05	7000_5Eup	9204	3626	14157	1	0
6	16	B05	7000_5Eup	9205	3778	6833	1	0
6	16	B05	7000_5Eup	9206	4996	8935	1	0
6	16	B05	7000_5Eup	9207	3738	14379	1	0
6	16	B05	7000_5Eup	9208	4936	18000	1	0
6	16	B05	7000_5Eup	9209	3732	19967	1	0
6	16	B05	7000_5Eup	9210	3586	9163	1	0
6	16	B05	7000_5Eup	9211	3817	13755	1	0
6	16	B05	7000_5Eup	9212	5259	6227	1	0
6	16	B05	7000_5Eup	9213	3599	6422	1	0
6	16	B05	7000_5Eup	9214	7657	17042	1	0
6	16	B05	7000_5Eup	9215	4780	8871	1	0
6	16	B05	7000_5Eup	9216	3860	12703	1	0
6	16	B05	7000_5Eup	9217	3660	18353	1	0
6	16	B05	7000_5Eup	9218	6023	6614	1	0
6	16	B05	7000_5Eup	9219	3715	11863	1	0
6	16	B05	7000_5Eup	9220	2441	6614	1	0
6	16	B05	7000_5Eup	9221	2409	9380	1	0
6	16	B05	7000_5Eup	9222	3728	14649	1	0
6	16	B05	7000_5Eup	9223	8409	12732	1	0
6	16	B05	7000_5Eup	9224	10238	11494	1	0
6	16	B05	7000_5Eup	9225	3409	6221	1	0
6	16	B05	7000_5Eup	9226	3715	11491	1	0
6	16	B05	7000_5Eup	9227	2172	9882	1	0
6	16	B05	7000_5Eup	9228	5078	14783	1	0
6	16	B05	7000_5Eup	9229	3661	5955	1	0
6	16	B05	7000_5Eup	9230	6617	6437	1	0
6	16	B05	7000_5Eup	9231	3794	8876	1	0
6	16	B05	7000_5Eup	9232	5474	7217	1	0
6	16	B05	7000_5Eup	9233	6039	9256	1	0
6	16	B05	7000_5Eup	9234	4000	13475	1	0
6	16	B05	7000_5Eup	9235	2764	16242	0	0
6	16	B05	7000_5Eup	9236	1358	11373	1	0
6	16	B05	7000_5Eup	9237	6585	9267	1	0
6	16	B05	7000_5Eup	9238	2480	6643	1	0
6	16	B05	7000_5Eup	9239	5069	11963	1	0
6	16	B05	7000_5Eup	9240	4765	6732	1	0
6	16	B05	7000_5Eup	9241	1014	18220	1	0
6	16	B05	7000_5Eup	9242	3776	6214	1	0
6	16	B05	7000_5Eup	9243	3828	6359	1	0
6	16	B05	7000_5Eup	9244	2283	6169	1	0
6	16	B05	7000_5Eup	9245	4653	11533	1	0
6	16	B05	7000_5Eup	9246	5112	11946	1	0
6	16	B05	7000_5Eup	9247	6528	12410	1	0
6	16	B05	7000_5Eup	9248	7406	14975	1	0
6	16	B05	7000_5Eup	9249	2454	9314	1	0
6	16	B05	7000_5Eup	9250	3651	9811	1	0
6	16	B05	7000_5Eup	9251	4686	18131	1	0
6	16	B05	7000_5Eup	9252	1146	12352	1	0
6	16	B05	7000_5Eup	9253	2270	14587	1	0
6	16	B05	7000_5Eup	9254	6498	6851	1	0
6	16	B05	7000_5Eup	9255	1042	19503	1	0
6	16	B05	7000_5Eup	9256	2599	11473	1	0
6	16	B05	7000_5Eup	9257	2429	6236	1	0
6	16	B05	7000_5Eup	9258	3742	8813	1	0
6	16	B05	7000_5Eup	9259	4916	6038	1	0
6	16	B05	7000_5Eup	9260	3693	6296	1	0
6	16	B05	7000_5Eup	9261	1159	13846	1	0
6	16	B05	7000_5Eup	9262	3480	9797	1	0
6	16	B05	7000_5Eup	9263	1068	11013	1	0
6	16	B05	7000_5Eup	9264	2477	8305	1	0
6	16	B05	7000_5Eup	9265	5125	17794	1	0
6	16	B05	7000_5Eup	9266	3742	6747	1	0
6	16	B05	7000_5Eup	9267	2291	23418	1	0
6	16	B05	7000_5Eup	9268	3594	15381	1	0
6	16	B05	7000_5Eup	9269	4966	6455	1	0
6	16	B05	7000_5Eup	9270	2513	9596	1	0
6	16	B05	7000_5Eup	9271	3861	10114	0	0
6	16	B05	7000_5Eup	9272	2438	12194	1	0
6	16	B05	7000_5Eup	9273	6384	13872	1	0
6	16	B05	7000_5Eup	9274	3518	6675	1	0
6	16	B05	7000_5Eup	9275	3641	11499	1	0
6	16	B05	7000_5Eup	9276	4042	13241	1	0
6	16	B05	7000_5Eup	9277	3588	6225	1	0
6	16	B05	7000_5Eup	9278	3848	11922	1	0
6	16	B05	7000_5Eup	9279	4717	6343	1	0
6	16	B05	7000_5Eup	9280	3738	6248	1	0
6	16	B05	7000_5Eup	9281	6126	9495	1	0
6	16	B05	7000_5Eup	9282	5068	6792	1	0
6	16	B05	7000_5Eup	9283	5240	6888	1	0
6	16	B05	7000_5Eup	9284	6456	7674	1	0
6	16	B05	7000_5Eup	9285	2545	6320	1	0
6	16	B05	7000_5Eup	9286	5090	26158	1	0
6	16	B05	7000_5Eup	9287	2530	12106	1	0
6	16	B05	7000_5Eup	9288	5084	4126	1	0
6	16	B05	7000_5Eup	9289	4842	16462	1	0
6	16	B05	7000_5Eup	9290	7773	12026	1	0
6	16	B05	7000_5Eup	9291	3847	6113	1	0
6	16	B05	7000_5Eup	9292	5862	6751	1	0
6	16	B05	7000_5Eup	9293	3473	9306	1	0
6	16	B05	7000_5Eup	9294	6410	7084	1	0
6	16	B05	7000_5Eup	9295	2375	14801	1	0
6	16	B05	7000_5Eup	9296	1125	6136	1	0
6	16	B05	7000_5Eup	9297	1081	12344	1	0
6	16	B05	7000_5Eup	9298	1177	6569	1	0
6	16	B05	7000_5Eup	9299	7790	7041	1	0
6	16	B05	7000_5Eup	9300	3822	3707	1	0
6	16	B05	7000_5Eup	9301	2407	9019	1	0
6	16	B05	7000_5Eup	9302	3673	6455	1	0
6	16	B05	7000_5Eup	9303	3919	11524	1	0
6	16	B05	7000_5Eup	9304	2292	6678	1	0
6	16	B05	7000_5Eup	9305	3804	6580	1	0
6	16	B05	7000_5Eup	9306	3862	9442	1	0
6	16	B05	7000_5Eup	9307	1033	7153	1	0
6	16	B05	7000_5Eup	9308	2515	12185	1	0
6	16	B05	7000_5Eup	9309	2249	14521	1	0
6	16	B05	7000_5Eup	9310	3592	14523	1	0
6	16	B05	7000_5Eup	9311	5214	6914	1	0
6	16	B05	7000_5Eup	9312	3646	11887	1	0
6	16	B05	7000_5Eup	9313	6592	6913	1	0
6	16	B05	7000_5Eup	9314	2381	9649	1	0
6	16	B05	7000_5Eup	9315	3476	9095	1	0
6	16	B05	7000_5Eup	9316	1935	11282	1	0
6	16	B05	7000_5Eup	9317	2295	8974	1	0
6	16	B05	7000_5Eup	9318	2410	11607	1	0
6	16	B05	7000_5Eup	9319	1073	11711	1	0
6	16	B05	7000_5Eup	9320	2325	8850	1	0
6	16	B05	7000_5Eup	9321	3645	14430	1	0
6	16	B05	7000_5Eup	9322	4951	5912	1	0
6	16	B05	7000_5Eup	9323	3359	6480	1	0
6	16	B05	7000_5Eup	9324	2420	16041	1	0
6	16	B05	7000_5Eup	9325	2461	8975	1	0
6	16	B05	7000_5Eup	9326	3668	9196	1	0
6	16	B05	7000_5Eup	9327	4699	11227	1	0
6	16	B05	7000_5Eup	9328	2639	9703	1	0
6	16	B05	7000_5Eup	9329	1197	6657	1	0
6	16	B05	7000_5Eup	9330	2494	13575	1	0
6	16	B05	7000_5Eup	9331	6720	9476	1	0
6	16	B05	7000_5Eup	9332	4887	9230	1	0
6	16	B05	7000_5Eup	9333	2506	15613	1	0
6	16	B05	7000_5Eup	9334	6513	13912	1	0
6	16	B05	7000_5Eup	9335	3820	12213	1	0
6	16	B05	7000_5Eup	9336	1068	9882	1	0
6	16	B05	7000_5Eup	9337	2276	9194	1	0
6	16	B05	7000_5Eup	9338	2412	9703	1	0
6	16	B05	7000_5Eup	9339	3553	14473	1	0
6	16	B05	7000_5Eup	9340	7421	6485	1	0
6	16	B05	7000_5Eup	9341	3589	9641	1	0
6	16	B05	7000_5Eup	9342	2510	8851	1	0
6	16	B05	7000_5Eup	9343	2106	14762	1	0
6	16	B05	7000_5Eup	9344	6535	12142	1	0
6	16	B05	7000_5Eup	9345	3559	16681	1	0
6	16	B05	7000_5Eup	9346	3457	6685	1	0
6	16	B05	7000_5Eup	9347	4862	9539	1	0
6	16	B05	7000_5Eup	9348	5268	7642	1	0
6	16	B05	7000_5Eup	9349	4877	11949	1	0
6	16	B05	7000_5Eup	9350	6188	6814	1	0
6	16	B05	7000_5Eup	9351	3909	6239	1	0
6	16	B05	7000_5Eup	9352	3504	6312	1	0
6	16	B05	7000_5Eup	9353	2395	11710	1	0
6	16	B05	7000_5Eup	9354	3494	5873	1	0
6	16	B05	7000_5Eup	9355	3616	11702	1	0
6	16	B05	7000_5Eup	9356	2577	9941	1	0
6	16	B05	7000_5Eup	9357	2326	6299	1	0
6	16	B05	7000_5Eup	9358	3601	9011	1	0
6	16	B05	7000_5Eup	9359	3542	12139	1	0
6	16	B05	7000_5Eup	9360	3278	11575	1	0
6	16	B05	7000_5Eup	9361	1035	14854	1	0
6	16	B05	7000_5Eup	9362	907	14840	1	0
6	16	B05	7000_5Eup	9363	1103	9243	1	0
6	16	B05	7000_5Eup	9364	4676	14063	1	0
6	16	B05	7000_5Eup	9365	1034	12318	1	0
6	16	B05	7000_5Eup	9366	6330	8654	1	0
6	16	B05	7000_5Eup	9367	6483	11454	1	0
6	16	B05	7000_5Eup	9368	7900	17621	1	0
6	16	B05	7000_5Eup	9369	8696	10019	1	0
6	16	B05	7000_5Eup	9370	3684	12310	1	0
6	16	B05	7000_5Eup	9371	2554	15345	1	0
6	16	B05	7000_5Eup	9372	6164	10768	1	0
6	16	B05	7000_5Eup	9373	4953	12440	1	0
6	16	B05	7000_5Eup	9374	3657	14013	1	0
6	16	B05	7000_5Eup	9375	2296	9237	1	0
6	16	B05	7000_5Eup	9376	2128	12369	1	0
6	16	B05	7000_5Eup	9377	3717	12102	1	0
6	16	B05	7000_5Eup	9378	3707	12635	1	0
6	16	B05	7000_5Eup	9379	3777	11705	1	0
6	16	B05	7000_5Eup	9380	2334	17242	1	0
6	16	B05	7000_5Eup	9381	2660	16918	1	0
6	16	B05	7000_5Eup	9382	1057	7347	1	0
6	16	B05	7000_5Eup	9383	2332	6070	1	0
6	16	B05	7000_5Eup	9384	2489	12185	1	0
6	16	B05	7000_5Eup	9385	2446	12235	1	0
6	16	B05	7000_5Eup	9386	3917	8310	1	0
6	16	B05	7000_5Eup	9387	3439	6258	1	0
6	16	B05	7000_5Eup	9388	2603	7190	1	0
6	16	B05	7000_5Eup	9389	6166	11912	1	0
6	16	B05	7000_5Eup	9390	3533	11891	1	0
6	16	B05	7000_5Eup	9391	3674	6505	1	0
6	16	B05	7000_5Eup	9392	4764	6387	1	0
6	16	B05	7000_5Eup	9393	1078	13276	1	0
6	16	B05	7000_5Eup	9394	3292	3781	1	0
6	16	B05	7000_5Eup	9395	2346	14958	1	0
6	16	B05	7000_5Eup	9396	7342	9739	1	0
6	16	B05	7000_5Eup	9397	5043	15010	1	0
6	16	B05	7000_5Eup	9398	2360	6389	1	0
6	16	B05	7000_5Eup	9399	6614	9351	1	0
6	16	B05	7000_5Eup	9400	2098	11670	1	0
6	16	B05	7000_5Eup	9401	6450	12133	1	0
6	16	B05	7000_5Eup	9402	992	15283	1	0
6	16	B05	7000_5Eup	9403	3505	7075	1	0
6	16	B05	7000_5Eup	9404	1023	6249	1	0
6	16	B05	7000_5Eup	9405	3807	14096	1	0
6	16	B05	7000_5Eup	9406	2621	9222	1	0
6	16	B05	7000_5Eup	9407	3768	9142	1	0
6	16	B05	7000_5Eup	9408	3784	6204	1	0
6	16	B05	7000_5Eup	9409	3617	16343	1	0
6	16	B05	7000_5Eup	9410	3695	9236	1	0
6	16	B05	7000_5Eup	9411	3776	15307	1	0
6	16	B05	7000_5Eup	9412	1161	4011	1	0
6	16	B05	7000_5Eup	9413	4711	14090	1	0
6	16	B05	7000_5Eup	9414	6085	9155	1	0
6	16	B05	7000_5Eup	9415	1842	10241	1	0
6	16	B05	7000_5Eup	9416	2108	11938	1	0
6	16	B05	7000_5Eup	9417	3518	13786	1	0
6	16	B05	7000_5Eup	9418	7739	12650	1	0
6	16	B05	7000_5Eup	9419	3699	9233	1	0
6	16	B05	7000_5Eup	9420	6117	11847	1	0
6	16	B05	7000_5Eup	9421	6291	6216	1	0
6	16	B05	7000_5Eup	9422	5101	12008	1	0
6	16	B05	7000_5Eup	9423	5127	9026	1	0
6	16	B05	7000_5Eup	9424	7594	9563	1	0
6	16	B05	7000_5Eup	9425	7735	6556	1	0
6	16	B05	7000_5Eup	9426	990	11909	1	0
6	16	B05	7000_5Eup	9427	2236	12056	1	0
6	16	B05	7000_5Eup	9428	3520	6431	1	0
6	16	B05	7000_5Eup	9429	3748	6631	1	0
6	16	B05	7000_5Eup	9430	2335	3955	1	0
6	16	B05	7000_5Eup	9431	4725	12464	1	0
6	16	B05	7000_5Eup	9432	3712	6095	1	0
6	16	B05	7000_5Eup	9433	5125	3833	1	0
6	16	B05	7000_5Eup	9434	2286	9211	1	0
6	16	B05	7000_5Eup	9435	5010	8264	1	0
6	16	B05	7000_5Eup	9436	2342	17600	1	0
6	16	B05	7000_5Eup	9437	3674	14856	1	0
6	16	B05	7000_5Eup	9438	6294	7379	1	0
6	16	B05	7000_5Eup	9439	6048	8498	1	0
6	16	B05	7000_5Eup	9440	4981	16516	1	0
6	16	B05	7000_5Eup	9441	3761	11112	1	0
6	16	B05	7000_5Eup	9442	10335	8114	1	0
6	16	B05	7000_5Eup	9443	1095	4955	1	0
6	16	B05	7000_5Eup	9444	3867	9450	1	0
6	16	B05	7000_5Eup	9445	3772	9114	1	0
6	16	B05	7000_5Eup	9446	3749	15596	1	0
6	16	B05	7000_5Eup	9447	3844	16630	1	0
6	16	B05	7000_5Eup	9448	1003	14598	1	0
6	16	B05	7000_5Eup	9449	2180	11576	1	0
6	16	B05	7000_5Eup	9450	2399	14550	1	0
6	16	B05	7000_5Eup	9451	3598	8847	1	0
6	16	B05	7000_5Eup	9452	4810	9488	1	0
6	16	B05	7000_5Eup	9453	2242	8761	1	0
6	16	B05	7000_5Eup	9454	6167	9808	1	0
6	16	B05	7000_5Eup	9455	3915	6921	1	0
6	16	B05	7000_5Eup	9456	6737	9729	1	0
6	16	B05	7000_5Eup	9457	2368	6793	1	0
6	16	B05	7000_5Eup	9458	3492	11432	1	0
6	16	B05	7000_5Eup	9459	3447	9126	1	0
6	16	B05	7000_5Eup	9460	5030	14467	1	0
6	16	B05	7000_5Eup	9461	3866	9000	1	0
6	16	B05	7000_5Eup	9462	3490	11538	1	0
6	16	B05	7000_5Eup	9463	6522	12062	1	0
6	16	B05	7000_5Eup	9464	2296	6613	1	0
6	16	B05	7000_5Eup	9465	5324	15350	1	0
6	16	B05	7000_5Eup	9466	5132	3640	1	0
6	16	B05	7000_5Eup	9467	3643	9107	1	0
6	16	B05	7000_5Eup	9468	2327	15074	1	0
6	16	B05	7000_5Eup	9469	5374	10083	1	0
6	16	B05	7000_5Eup	9470	6335	11922	1	0
6	16	B05	7000_5Eup	9471	1061	8902	1	0
6	16	B05	7000_5Eup	9472	3724	17511	1	0
6	16	B05	7000_5Eup	9473	2509	6536	1	0
6	16	B05	7000_5Eup	9474	2445	6370	1	0
6	16	B05	7000_5Eup	9475	4597	9060	1	0
6	16	B05	7000_5Eup	9476	3435	11737	1	0
6	16	B05	7000_5Eup	9477	4795	11905	1	0
6	16	B05	7000_5Eup	9478	5354	12492	1	0
6	16	B05	7000_5Eup	9479	4943	9601	1	0
6	16	B05	7000_5Eup	9480	3646	3361	1	0
6	16	B05	7000_5Eup	9481	3414	11708	1	0
6	16	B05	7000_5Eup	9482	5108	8981	1	0
6	16	B05	7000_5Eup	9483	6377	15146	1	0
6	16	B05	7000_5Eup	9484	2561	4577	1	0
6	16	B05	7000_5Eup	9485	6181	11721	1	0
6	16	B05	7000_5Eup	9486	3539	9234	1	0
6	16	B05	7000_5Eup	9487	4734	8733	1	0
6	16	B05	7000_5Eup	9488	6447	14784	1	0
6	16	B05	7000_5Eup	9489	4694	13639	1	0
6	16	B05	7000_5Eup	9490	2367	11297	1	0
6	16	B05	7000_5Eup	9491	6230	3907	1	0
6	16	B05	7000_5Eup	9492	5078	6978	1	0
6	16	B05	7000_5Eup	9493	2115	9243	1	0
6	16	B05	7000_5Eup	9494	4862	8794	1	0
6	16	B05	7000_5Eup	9495	6212	3756	1	0
6	16	B05	7000_5Eup	9496	3597	12976	1	0
6	16	B05	7000_5Eup	9497	8708	11205	1	0
6	16	B05	7000_5Eup	9498	6157	9475	1	0
6	16	B05	7000_5Eup	9499	1065	6660	1	0
6	16	B05	7000_5Eup	9500	7689	9258	1	0
6	16	B05	7000_5Eup	9501	4806	14573	1	0
6	16	B05	7000_5Eup	9502	3379	11777	1	0
6	16	B05	7000_5Eup	9503	2401	12062	1	0
6	16	B05	7000_5Eup	9504	2565	11667	1	0
6	16	B05	7000_5Eup	9505	9039	7040	1	0
6	16	B05	7000_5Eup	9506	6285	8820	1	0
6	16	B05	7000_5Eup	9507	7859	15052	1	0
6	16	B05	7000_5Eup	9508	3778	8596	1	0
6	16	B05	7000_5Eup	9509	1104	11801	1	0
6	16	B05	7000_5Eup	9510	3733	11817	1	0
6	16	B05	7000_5Eup	9511	3838	6854	1	0
6	16	B05	7000_5Eup	9512	4974	6732	1	0
6	16	B05	7000_5Eup	9513	6215	14773	1	0
6	16	B05	7000_5Eup	9514	1084	6745	1	0
6	16	B05	7000_5Eup	9515	5267	11246	1	0
6	16	B05	7000_5Eup	9516	2372	8598	1	0
6	16	B05	7000_5Eup	9517	5360	5800	1	0
6	16	B05	7000_5Eup	9518	2358	8912	1	0
6	16	B05	7000_5Eup	9519	2321	6451	1	0
6	16	B05	7000_5Eup	9520	4802	11365	1	0
6	16	B05	7000_5Eup	9521	2103	8711	1	0
6	16	B05	7000_5Eup	9522	4678	9541	1	0
6	16	B05	7000_5Eup	9523	4991	9322	1	0
6	16	B05	7000_5Eup	9524	3523	16560	1	0
6	16	B05	7000_5Eup	9525	4731	12247	1	0
6	16	B05	7000_5Eup	9526	3407	9087	1	0
6	16	B05	7000_5Eup	9527	7273	8884	1	0
6	16	B05	7000_5Eup	9528	3939	9161	1	0
6	16	B05	7000_5Eup	9529	3677	11172	1	0
6	16	B05	7000_5Eup	9530	3338	11573	1	0
6	16	B05	7000_5Eup	9531	2462	12282	1	0
6	16	B05	7000_5Eup	9532	3678	9752	1	0
6	16	B05	7000_5Eup	9533	4812	6864	1	0
6	16	B05	7000_5Eup	9534	3735	7501	1	0
6	16	B05	7000_5Eup	9535	6444	6561	1	0
6	16	B05	7000_5Eup	9536	3602	9406	1	0
6	16	B05	7000_5Eup	9537	2404	12940	1	0
6	16	B05	7000_5Eup	9538	3582	8632	1	0
6	16	B05	7000_5Eup	9539	5134	3876	1	0
6	16	B05	7000_5Eup	9540	2180	9417	1	0
6	16	B05	7000_5Eup	9541	3796	9175	1	0
6	16	B05	7000_5Eup	9542	6235	6380	1	0
6	16	B05	7000_5Eup	9543	6295	12119	1	0
6	16	B05	7000_5Eup	9544	4989	9912	1	0
6	16	B05	7000_5Eup	9545	4583	14155	1	0
6	16	B05	7000_5Eup	9546	3783	6739	1	0
6	16	B05	7000_5Eup	9547	3819	14872	1	0
6	16	B05	7000_5Eup	9548	2450	14674	1	0
6	16	B05	7000_5Eup	9549	4786	13213	1	0
6	16	B05	7000_5Eup	9550	3425	7714	1	0
6	16	B05	7000_5Eup	9551	4626	13790	1	0
6	16	B05	7000_5Eup	9552	6247	6199	1	0
6	16	B05	7000_5Eup	9553	2414	12108	1	0
6	16	B05	7000_5Eup	9554	2019	8989	1	0
6	16	B05	7000_5Eup	9555	3769	3774	1	0
6	16	B05	7000_5Eup	9556	4842	14808	1	0
6	16	B05	7000_5Eup	9557	3836	9870	1	0
6	16	B05	7000_5Eup	9558	7607	12636	1	0
6	16	B05	7000_5Eup	9559	3735	6522	1	0
6	16	B05	7000_5Eup	9560	6340	5936	1	0
6	16	B05	7000_5Eup	9561	6395	17349	1	0
6	16	B05	7000_5Eup	9562	4704	11140	1	0
6	16	B05	7000_5Eup	9563	3749	17714	1	0
6	16	B05	7000_5Eup	9564	7919	8242	1	0
6	16	B05	7000_5Eup	9565	7563	8923	1	0
6	16	B05	7000_5Eup	9566	3511	12392	1	0
6	16	B05	7000_5Eup	9567	3826	14942	1	0
6	16	B05	7000_5Eup	9568	2309	6846	1	0
6	16	B05	7000_5Eup	9569	4761	11994	1	0
6	16	B05	7000_5Eup	9570	1107	6394	1	0
6	16	B05	7000_5Eup	9571	3533	9210	1	0
6	16	B05	7000_5Eup	9572	2315	14360	1	0
6	16	B05	7000_5Eup	9573	3932	10747	1	0
6	16	B05	7000_5Eup	9574	2373	9015	1	0
6	16	B05	7000_5Eup	9575	5140	11456	1	0
6	16	B05	7000_5Eup	9576	7266	9030	1	0
6	16	B05	7000_5Eup	9577	5251	8946	1	0
6	16	B05	7000_5Eup	9578	3757	14363	1	0
6	16	B05	7000_5Eup	9579	3605	14837	1	0
6	16	B05	7000_5Eup	9580	3886	12974	1	0
6	16	B05	7000_5Eup	9581	6457	9281	1	0
6	16	B05	7000_5Eup	9582	5090	13262	1	0
6	16	B05	7000_5Eup	9583	2422	9412	1	0
6	16	B05	7000_5Eup	9584	2498	5819	1	0
6	16	B05	7000_5Eup	9585	3814	6684	1	0
6	16	B05	7000_5Eup	9586	5039	17284	1	0
6	16	B05	7000_5Eup	9587	3750	9502	1	0
6	16	B05	7000_5Eup	9588	1065	9139	1	0
6	16	B05	7000_5Eup	9589	3631	5366	1	0
6	16	B05	7000_5Eup	9590	7603	7205	1	0
6	16	B05	7000_5Eup	9591	3716	6855	1	0
6	16	B05	7000_5Eup	9592	3695	6273	1	0
6	16	B05	7000_5Eup	9593	5045	14530	1	0
6	16	B05	7000_5Eup	9594	3588	11974	1	0
6	16	B05	7000_5Eup	9595	4647	8953	1	0
6	16	B05	7000_5Eup	9596	3856	9627	1	0
6	16	B05	7000_5Eup	9597	3803	3869	1	0
6	16	B05	7000_5Eup	9598	7709	8910	1	0
6	16	B05	7000_5Eup	9599	6205	15572	1	0
6	16	B05	7000_5Eup	9600	1050	11711	1	0
6	16	B05	7000_5Eup	9601	2592	12021	1	0
6	16	B05	7000_5Eup	9602	2444	6452	1	0
6	16	B05	7000_5Eup	9603	6093	8839	1	0
6	16	B05	7000_5Eup	9604	2485	14420	1	0
6	16	B05	7000_5Eup	9605	4967	8664	1	0
6	16	B05	7000_5Eup	9606	5221	6550	1	0
6	16	B05	7000_5Eup	9607	5233	14044	1	0
6	16	B05	7000_5Eup	9608	2404	11767	1	0
6	16	B05	7000_5Eup	9609	3793	11506	1	0
6	16	B05	7000_5Eup	9610	3584	6131	1	0
6	16	B05	7000_5Eup	9611	4884	7697	1	0
6	16	B05	7000_5Eup	9612	5281	8887	1	0
6	16	B05	7000_5Eup	9613	2464	12032	1	0
6	16	B05	7000_5Eup	9614	3909	15187	1	0
6	16	B05	7000_5Eup	9615	2121	3248	1	0
6	16	B05	7000_5Eup	9616	6205	6630	1	0
6	16	B05	7000_5Eup	9617	2107	12345	1	0
6	16	B05	7000_5Eup	9618	1060	9062	1	0
6	16	B05	7000_5Eup	9619	3487	6341	1	0
6	16	B05	7000_5Eup	9620	1032	11503	1	0
6	16	B05	7000_5Eup	9621	2403	15209	1	0
6	16	B05	7000_5Eup	9622	3912	11683	1	0
6	16	B05	7000_5Eup	9623	6287	6469	1	0
6	16	B05	7000_5Eup	9624	3910	3863	1	0
6	16	B05	7000_5Eup	9625	4707	6385	1	0
6	16	B05	7000_5Eup	9626	2297	3941	1	0
6	16	B05	7000_5Eup	9627	6495	12858	1	0
6	16	B05	7000_5Eup	9628	3725	14765	1	0
6	16	B05	7000_5Eup	9629	3989	12041	1	0
6	16	B05	7000_5Eup	9630	3468	10690	1	0
6	16	B05	7000_5Eup	9631	5138	9381	1	0
6	16	B05	7000_5Eup	9632	2165	11714	1	0
6	16	B05	7000_5Eup	9633	6204	11799	1	0
6	16	B05	7000_5Eup	9634	4566	9477	1	0
6	16	B05	7000_5Eup	9635	7829	12494	1	0
6	16	B05	7000_5Eup	9636	6210	8791	1	0
6	16	B05	7000_5Eup	9637	3739	8894	1	0
6	16	B05	7000_5Eup	9638	4831	12647	1	0
6	16	B05	7000_5Eup	9639	1122	9688	1	0
6	16	B05	7000_5Eup	9640	2577	9557	1	0
6	16	B05	7000_5Eup	9641	2749	9612	1	0
6	16	B05	7000_5Eup	9642	3417	6449	1	0
6	16	B05	7000_5Eup	9643	3702	6393	1	0
6	16	B05	7000_5Eup	9644	2483	6642	1	0
6	16	B05	7000_5Eup	9645	1086	9998	1	0
6	16	B05	7000_5Eup	9646	3429	5772	1	0
6	16	B05	7000_5Eup	9647	3583	11526	1	0
6	16	B05	7000_5Eup	9648	2393	10128	1	0
6	16	B05	7000_5Eup	9649	3647	3725	1	0
6	16	B05	7000_5Eup	9650	9001	6821	1	0
6	16	B05	7000_5Eup	9651	3577	6474	1	0
6	16	B05	7000_5Eup	9652	6533	9472	1	0
6	16	B05	7000_5Eup	9653	3781	9280	1	0
6	16	B05	7000_5Eup	9654	5191	9091	1	0
6	16	B05	7000_5Eup	9655	982	11797	1	0
6	16	B05	7000_5Eup	9656	3876	6864	1	0
6	16	B05	7000_5Eup	9657	3648	12083	1	0
6	16	B05	7000_5Eup	9658	2193	6119	1	0
6	16	B05	7000_5Eup	9659	1073	17390	1	0
6	16	B05	7000_5Eup	9660	3871	12389	1	0
6	16	B05	7000_5Eup	9661	3764	17533	1	0
6	16	B05	7000_5Eup	9662	2258	15063	1	0
6	16	B05	7000_5Eup	9663	6337	9102	1	0
6	16	B05	7000_5Eup	9664	3612	15129	1	0
6	16	B05	7000_5Eup	9665	3473	15199	1	0
6	16	B05	7000_5Eup	9666	1060	8735	1	0
6	16	B05	7000_5Eup	9667	6717	7047	1	0
6	16	B05	7000_5Eup	9668	3831	10317	1	0
6	16	B05	7000_5Eup	9669	2398	12832	1	0
6	16	B05	7000_5Eup	9670	2513	12315	1	0
6	16	B05	7000_5Eup	9671	1162	6266	1	0
6	16	B05	7000_5Eup	9672	2392	6624	1	0
6	16	B05	7000_5Eup	9673	6164	17192	1	0
6	16	B05	7000_5Eup	9674	3854	13970	1	0
6	16	B05	7000_5Eup	9675	4831	19807	1	0
6	16	B05	7000_5Eup	9676	7561	9648	1	0
6	16	B05	7000_5Eup	9677	2520	9529	1	0
6	16	B05	7000_5Eup	9678	2385	11696	1	0
6	16	B05	7000_5Eup	9679	2338	14632	1	0
6	16	B05	7000_5Eup	9680	4860	9028	1	0
6	16	B05	7000_5Eup	9681	3732	3828	1	0
6	16	B05	7000_5Eup	9682	1217	9462	1	0
6	16	B05	7000_5Eup	9683	2352	11647	1	0
6	16	B05	7000_5Eup	9684	3767	11460	1	0
6	16	B05	7000_5Eup	9685	6045	8981	1	0
6	16	B05	7000_5Eup	9686	3801	9205	1	0
6	16	B05	7000_5Eup	9687	3897	14902	1	0
6	16	B05	7000_5Eup	9688	5257	9116	1	0
6	16	B05	7000_5Eup	9689	1070	8924	1	0
6	16	B05	7000_5Eup	9690	6788	18235	1	0
6	16	B05	7000_5Eup	9691	6235	7376	1	0
6	16	B05	7000_5Eup	9692	3546	17426	1	0
6	16	B05	7000_5Eup	9693	2450	11829	1	0
6	16	B05	7000_5Eup	9694	3904	6319	1	0
6	16	B05	7000_5Eup	9695	2392	6275	1	0
6	16	B05	7000_5Eup	9696	3215	9455	1	0
6	16	B05	7000_5Eup	9697	3808	10106	1	0
6	16	B05	7000_5Eup	9698	5061	6395	1	0
6	16	B05	7000_5Eup	9699	5059	6920	1	0
6	16	B05	7000_5Eup	9700	3391	7967	1	0
6	16	B05	7000_5Eup	9701	4844	9392	1	0
6	16	B05	7000_5Eup	9702	5143	6101	1	0
6	16	B05	7000_5Eup	9703	4853	18071	1	0
6	16	B05	7000_5Eup	9704	2520	11520	1	0
6	16	B05	7000_5Eup	9705	5008	8602	1	0
6	16	B05	7000_5Eup	9706	3738	13707	1	0
6	16	B05	7000_5Eup	9707	5142	11659	1	0
6	16	B05	7000_5Eup	9708	2512	14757	1	0
6	16	B05	7000_5Eup	9709	5164	8778	1	0
6	16	B05	7000_5Eup	9710	3692	14621	1	0
6	16	B05	7000_5Eup	9711	7767	6216	1	0
6	16	B05	7000_5Eup	9712	1170	15004	1	0
6	16	B05	7000_5Eup	9713	3674	9975	1	0
6	16	B05	7000_5Eup	9714	7742	9704	1	0
6	16	B05	7000_5Eup	9715	4960	12041	1	0
6	16	B05	7000_5Eup	9716	2196	11280	1	0
6	16	B05	7000_5Eup	9717	4986	3538	1	0
6	16	B05	7000_5Eup	9718	3650	6210	1	0
6	16	B05	7000_5Eup	9719	5108	12505	1	0
6	16	B05	7000_5Eup	9720	1083	8954	1	0
6	16	B05	7000_5Eup	9721	3990	9759	1	0
6	16	B05	7000_5Eup	9722	1118	12250	1	0
6	16	B05	7000_5Eup	9723	2333	6271	1	0
6	16	B05	7000_5Eup	9724	1147	6762	1	0
6	16	B05	7000_5Eup	9725	4875	3685	1	0
6	16	B05	7000_5Eup	9726	5278	9530	1	0
6	16	B05	7000_5Eup	9727	3682	10198	1	0
6	16	B05	7000_5Eup	9728	3745	16852	1	0
6	16	B05	7000_5Eup	9729	1044	6515	1	0
6	16	B05	7000_5Eup	9730	2335	11177	1	0
6	16	B05	7000_5Eup	9731	4719	9044	1	0
6	16	B05	7000_5Eup	9732	6181	19358	1	0
6	16	B05	7000_5Eup	9733	9431	11671	1	0
6	16	B05	7000_5Eup	9734	1159	6984	1	0
6	16	B05	7000_5Eup	9735	4901	11292	1	0
6	16	B05	7000_5Eup	9736	1018	11645	1	0
6	16	B05	7000_5Eup	9737	4666	3996	1	0
6	16	B05	7000_5Eup	9738	3360	12343	1	0
6	16	B05	7000_5Eup	9739	6100	3650	1	0
6	16	B05	7000_5Eup	9740	3595	6081	1	0
6	16	B05	7000_5Eup	9741	3652	14315	1	0
6	16	B05	7000_5Eup	9742	3306	6997	1	0
6	16	B05	7000_5Eup	9743	6382	6640	1	0
6	16	B05	7000_5Eup	9744	6178	11722	1	0
6	16	B05	7000_5Eup	9745	5173	9964	1	0
6	16	B05	7000_5Eup	9746	4889	9175	1	0
6	16	B05	7000_5Eup	9747	3702	19381	1	0
6	16	B05	7000_5Eup	9748	4820	10991	1	0
6	16	B05	7000_5Eup	9749	6192	15097	1	0
6	16	B05	7000_5Eup	9750	3778	12185	1	0
6	16	B05	7000_5Eup	9751	5178	14699	1	0
6	16	B05	7000_5Eup	9752	2193	9303	1	0
6	16	B05	7000_5Eup	9753	5118	6420	1	0
6	16	B05	7000_5Eup	9754	3717	6471	1	0
6	16	B05	7000_5Eup	9755	5316	9773	1	0
6	16	B05	7000_5Eup	9756	2497	4079	1	0
6	16	B05	7000_5Eup	9757	2485	9818	1	0
6	16	B05	7000_5Eup	9758	5538	14254	1	0
6	16	B05	7000_5Eup	9759	1095	14253	1	0
6	16	B05	7000_5Eup	9760	3698	19656	1	0
6	16	B05	7000_5Eup	9761	5031	9372	1	0
6	16	B05	7000_5Eup	9762	4804	13797	1	0
6	16	B05	7000_5Eup	9763	5049	9672	1	0
6	16	B05	7000_5Eup	9764	3476	7136	0	0
6	16	B05	7000_5Eup	9765	4886	9396	1	0
6	16	B05	7000_5Eup	9766	2521	9099	1	0
6	16	B05	7000_5Eup	9767	5073	19239	1	0
6	16	B05	7000_5Eup	9768	4970	3446	1	0
6	16	B05	7000_5Eup	9769	3642	8946	1	0
6	16	B05	7000_5Eup	9770	3527	10314	1	0
6	16	B05	7000_5Eup	9771	6299	6728	1	0
6	16	B05	7000_5Eup	9772	6617	5794	1	0
6	16	B05	7000_5Eup	9773	5113	15371	1	0
6	16	B05	7000_5Eup	9774	2318	8991	1	0
6	16	B05	7000_5Eup	9775	3561	14476	1	0
6	16	B05	7000_5Eup	9776	4536	5903	1	0
6	16	B05	7000_5Eup	9777	4822	6270	1	0
6	16	B05	7000_5Eup	9778	2281	12154	1	0
6	16	B05	7000_5Eup	9779	5968	6227	1	0
6	16	B05	7000_5Eup	9780	5122	13709	1	0
6	16	B05	7000_5Eup	9781	3745	5377	1	0
6	16	B05	7000_5Eup	9782	2405	9228	1	0
6	16	B05	7000_5Eup	9783	6339	8900	1	0
6	16	B05	7000_5Eup	9784	3877	11654	1	0
6	16	B05	7000_5Eup	9785	6303	13328	1	0
6	16	B05	7000_5Eup	9786	1044	17596	1	0
6	16	B05	7000_5Eup	9787	4270	5139	1	0
6	16	B05	7000_5Eup	9788	2390	11172	1	0
6	16	B05	7000_5Eup	9789	3666	12193	1	0
6	16	B05	7000_5Eup	9790	3835	8055	1	0
6	16	B05	7000_5Eup	9791	3727	8532	1	0
6	16	B05	7000_5Eup	9792	4829	6907	1	0
6	16	B05	7000_5Eup	9793	2434	13747	1	0
6	16	B05	7000_5Eup	9794	2526	8671	1	0
6	16	B05	7000_5Eup	9795	3802	6137	1	0
6	16	B05	7000_5Eup	9796	2314	18070	1	0
6	16	B05	7000_5Eup	9797	2275	9598	1	0
6	16	B05	7000_5Eup	9798	6425	6814	1	0
6	16	B05	7000_5Eup	9799	4704	6408	1	0
6	16	B05	7000_5Eup	9800	3701	11992	1	0
6	16	B05	7000_5Eup	9801	7630	11860	1	0
6	16	B05	7000_5Eup	9802	3568	9553	1	0
6	16	B05	7000_5Eup	9803	1081	9009	1	0
6	16	B05	7000_5Eup	9804	2236	11277	1	0
6	16	B05	7000_5Eup	9805	4959	6809	1	0
6	16	B05	7000_5Eup	9806	4902	6268	1	0
6	16	B05	7000_5Eup	9807	5395	16090	0	0
6	16	B05	7000_5Eup	9808	3866	14811	1	0
6	16	B05	7000_5Eup	9809	2362	8882	1	0
6	16	B05	7000_5Eup	9810	4908	11945	1	0
6	16	B05	7000_5Eup	9811	3621	6689	1	0
6	16	B05	7000_5Eup	9812	3701	11892	1	0
6	16	B05	7000_5Eup	9813	4913	11712	1	0
6	16	B05	7000_5Eup	9814	5210	9179	1	0
6	16	B05	7000_5Eup	9815	8491	9503	1	0
6	16	B05	7000_5Eup	9816	6339	5812	1	0
6	16	B05	7000_5Eup	9817	2214	6436	1	0
6	16	B05	7000_5Eup	9818	3835	3713	1	0
6	16	B05	7000_5Eup	9819	3622	17363	1	0
6	16	B05	7000_5Eup	9820	5158	11741	1	0
6	16	B05	7000_5Eup	9821	2430	15459	1	0
6	16	B05	7000_5Eup	9822	2314	9105	1	0
6	16	B05	7000_5Eup	9823	3833	9271	1	0
6	16	B05	7000_5Eup	9824	4889	15115	1	0
6	16	B05	7000_5Eup	9825	2435	4287	1	0
6	16	B05	7000_5Eup	9826	4645	14454	1	0
6	16	B05	7000_5Eup	9827	4970	11181	1	0
6	16	B05	7000_5Eup	9828	2474	11876	1	0
6	16	B05	7000_5Eup	9829	2515	12194	1	0
6	16	B05	7000_5Eup	9830	6052	11052	1	0
6	16	B05	7000_5Eup	9831	4335	6545	1	0
6	16	B05	7000_5Eup	9832	6460	14630	1	0
6	16	B05	7000_5Eup	9833	5585	7438	1	0
6	16	B05	7000_5Eup	9834	3512	12281	1	0
6	16	B05	7000_5Eup	9835	5052	15146	1	0
6	16	B05	7000_5Eup	9836	3805	14479	1	0
6	16	B05	7000_5Eup	9837	6381	15160	1	0
6	16	B05	7000_5Eup	9838	3813	12205	1	0
6	16	B05	7000_5Eup	9839	1133	11128	1	0
6	16	B05	7000_5Eup	9840	3849	14330	1	0
6	16	B05	7000_5Eup	9841	3709	13820	1	0
6	16	B05	7000_5Eup	9842	2388	12841	1	0
6	16	B05	7000_5Eup	9843	5070	6400	1	0
6	16	B05	7000_5Eup	9844	6223	19979	1	0
6	16	B05	7000_5Eup	9845	2548	8844	1	0
6	16	B05	7000_5Eup	9846	2407	9290	1	0
6	16	B05	7000_5Eup	9847	2067	3002	1	0
6	16	B05	7000_5Eup	9848	2481	6360	1	0
6	16	B05	7000_5Eup	9849	3832	11621	1	0
6	16	B05	7000_5Eup	9850	3658	12276	1	0
6	16	B05	7000_5Eup	9851	2352	9204	1	0
6	16	B05	7000_5Eup	9852	4842	11804	1	0
6	16	B05	7000_5Eup	9853	3482	8900	1	0
6	16	B05	7000_5Eup	9854	6042	9060	1	0
6	16	B05	7000_5Eup	9855	6336	6625	1	0
6	16	B05	7000_5Eup	9856	7716	9476	1	0
6	16	B05	7000_5Eup	9857	3966	12430	1	0
6	16	B05	7000_5Eup	9858	5055	9209	1	0
6	16	B05	7000_5Eup	9859	1066	9004	1	0
6	16	B05	7000_5Eup	9860	2511	11570	1	0
6	16	B05	7000_5Eup	9861	1007	14633	1	0
6	16	B05	7000_5Eup	9862	6535	7621	1	0
6	16	B05	7000_5Eup	9863	6255	9543	1	0
6	16	B05	7000_5Eup	9864	6095	14960	1	0
6	16	B05	7000_5Eup	9865	7815	20945	1	0
6	16	B05	7000_5Eup	9866	4852	6039	1	0
6	16	B05	7000_5Eup	9867	5153	6631	1	0
6	16	B05	7000_5Eup	9868	3795	14120	1	0
6	16	B05	7000_5Eup	9869	3562	12005	1	0
6	16	B05	7000_5Eup	9870	5050	14675	1	0
6	16	B05	7000_5Eup	9871	1171	11301	1	0
6	16	B05	7000_5Eup	9872	2419	8746	1	0
6	16	B05	7000_5Eup	9873	3617	14194	1	0
6	16	B05	7000_5Eup	9874	1113	11771	1	0
6	16	B05	7000_5Eup	9875	2278	11268	1	0
6	16	B05	7000_5Eup	9876	2381	12248	1	0
6	16	B05	7000_5Eup	9877	8221	12862	1	0
6	16	B05	7000_5Eup	9878	2317	12316	1	0
6	16	B05	7000_5Eup	9879	3888	4027	1	0
6	16	B05	7000_5Eup	9880	3726	4165	1	0
6	16	B05	7000_5Eup	9881	6298	6383	1	0
6	16	B05	7000_5Eup	9882	6075	6119	1	0
6	16	B05	7000_5Eup	9883	3228	9061	1	0
6	16	B05	7000_5Eup	9884	5467	4275	1	0
6	16	B05	7000_5Eup	9885	2448	12153	1	0
6	16	B05	7000_5Eup	9886	7725	12202	1	0
6	16	B05	7000_5Eup	9887	2369	9290	1	0
6	16	B05	7000_5Eup	9888	6040	11619	1	0
6	16	B05	7000_5Eup	9889	3774	9634	1	0
6	16	B05	7000_5Eup	9890	1065	8772	1	0
6	16	B05	7000_5Eup	9891	5109	6250	1	0
6	16	B05	7000_5Eup	9892	3759	6584	1	0
6	16	B05	7000_5Eup	9893	3674	9071	1	0
6	16	B05	7000_5Eup	9894	3513	6720	1	0
6	16	B05	7000_5Eup	9895	3909	13560	1	0
6	16	B05	7000_5Eup	9896	3549	6214	1	0
6	16	B05	7000_5Eup	9897	4954	11779	1	0
6	16	B05	7000_5Eup	9898	3626	8919	1	0
6	16	B05	7000_5Eup	9899	4970	9642	1	0
6	16	B05	7000_5Eup	9900	2392	11353	1	0
6	16	B05	7000_5Eup	9901	2188	11389	1	0
6	16	B05	7000_5Eup	9902	4892	6439	1	0
6	16	B05	7000_5Eup	9903	1099	6821	1	0
6	16	B05	7000_5Eup	9904	5165	12333	1	0
6	16	B05	7000_5Eup	9905	2177	19047	1	0
6	16	B05	7000_5Eup	9906	6596	11095	1	0
6	16	B05	7000_5Eup	9907	6214	15805	1	0
6	16	B05	7000_5Eup	9908	3860	11826	1	0
6	16	B05	7000_5Eup	9909	5152	8580	1	0
6	16	B05	7000_5Eup	9910	3576	11427	1	0
6	16	B05	7000_5Eup	9911	2388	8953	1	0
6	16	B05	7000_5Eup	9912	4934	7046	1	0
6	16	B05	7000_5Eup	9913	5007	14517	1	0
6	16	B05	7000_5Eup	9914	7883	9445	1	0
6	16	B05	7000_5Eup	9915	4926	12688	1	0
6	16	B05	7000_5Eup	9916	3609	6607	1	0
6	16	B05	7000_5Eup	9917	3604	15299	1	0
6	16	B05	7000_5Eup	9918	6474	14542	1	0
6	16	B05	7000_5Eup	9919	5127	15164	1	0
6	16	B05	7000_5Eup	9920	4638	17206	1	0
6	16	B05	7000_5Eup	9921	4917	4227	1	0
6	16	B05	7000_5Eup	9922	3719	9270	1	0
6	16	B05	7000_5Eup	9923	6117	12201	1	0
6	16	B05	7000_5Eup	9924	3908	11946	1	0
6	16	B05	7000_5Eup	9925	1120	5998	1	0
6	16	B05	7000_5Eup	9926	3862	9117	1	0
6	16	B05	7000_5Eup	9927	3732	3693	1	0
6	16	B05	7000_5Eup	9928	9040	18705	1	0
6	16	B05	7000_5Eup	9929	2175	16345	1	0
6	16	B05	7000_5Eup	9930	3845	11734	1	0
6	16	B05	7000_5Eup	9931	5199	7002	1	0
6	16	B05	7000_5Eup	9932	4880	11776	1	0
6	16	B05	7000_5Eup	9933	3514	9202	1	0
6	16	B05	7000_5Eup	9934	3790	11981	1	0
6	16	B05	7000_5Eup	9935	7482	13459	1	0
6	16	B05	7000_5Eup	9936	2266	11374	1	0
6	16	B05	7000_5Eup	9937	4875	9416	1	0
6	16	B05	7000_5Eup	9938	6787	9567	1	0
6	16	B05	7000_5Eup	9939	4792	6720	1	0
6	16	B05	7000_5Eup	9940	3720	11638	1	0
6	16	B05	7000_5Eup	9941	4775	15609	1	0
6	16	B05	7000_5Eup	9942	6144	10361	1	0
6	16	B05	7000_5Eup	9943	3912	14895	1	0
6	16	B05	7000_5Eup	9944	4826	4975	1	0
6	16	B05	7000_5Eup	9945	4888	6557	1	0
6	16	B05	7000_5Eup	9946	2132	8474	1	0
6	16	B05	7000_5Eup	9947	2456	11120	1	0
6	16	B05	7000_5Eup	9948	5759	12049	1	0
6	16	B05	7000_5Eup	9949	6194	6763	1	0
6	16	B05	7000_5Eup	9950	2206	11431	1	0
6	16	B05	7000_5Eup	9951	4914	6801	1	0
6	16	B05	7000_5Eup	9952	2313	6508	1	0
6	16	B05	7000_5Eup	9953	4814	8280	1	0
6	16	B05	7000_5Eup	9954	3587	9188	1	0
6	16	B05	7000_5Eup	9955	3657	9522	1	0
6	16	B05	7000_5Eup	9956	5082	16891	1	0
6	16	B05	7000_5Eup	9957	6624	3930	1	0
6	16	B05	7000_5Eup	9958	4975	6318	1	0
6	16	B05	7000_5Eup	9959	4107	11387	1	0
6	16	B05	7000_5Eup	9960	8934	9383	1	0
6	16	B05	7000_5Eup	9961	7201	17378	1	0
6	16	B05	7000_5Eup	9962	4958	11790	1	0
6	16	B05	7000_5Eup	9963	5278	4024	1	0
6	16	B05	7000_5Eup	9964	7403	6389	1	0
6	16	B05	7000_5Eup	9965	2347	3844	1	0
6	16	B05	7000_5Eup	9966	7464	9251	1	0
6	16	B05	7000_5Eup	9967	4955	3790	1	0
6	16	B05	7000_5Eup	9968	3819	9285	1	0
6	16	B05	7000_5Eup	9969	3609	8880	1	0
6	16	B05	7000_5Eup	9970	4935	6634	1	0
6	16	B05	7000_5Eup	9971	5105	4797	1	0
6	16	B05	7000_5Eup	9972	5170	14252	1	0
6	16	B05	7000_5Eup	9973	2584	17974	1	0
6	16	B05	7000_5Eup	9974	6249	7835	1	0
6	16	B05	7000_5Eup	9975	2359	9123	1	0
6	16	B05	7000_5Eup	9976	3981	11775	1	0
6	16	B05	7000_5Eup	9977	7626	9264	1	0
6	16	B05	7000_5Eup	9978	3826	9233	1	0
6	16	B05	7000_5Eup	9979	3459	6310	1	0
6	16	B05	7000_5Eup	9980	3815	9039	1	0
6	16	B05	7000_5Eup	9981	6504	5983	1	0
6	16	B05	7000_5Eup	9982	3648	3904	1	0
6	16	B05	7000_5Eup	9983	5131	8859	1	0
6	16	B05	7000_5Eup	9984	5521	10968	1	0
6	16	B05	7000_5Eup	9985	5076	9087	1	0
6	16	B05	7000_5Eup	9986	3804	9287	1	0
6	16	B05	7000_5Eup	9987	6491	8377	1	0
6	16	B05	7000_5Eup	9988	4779	6705	1	0
6	16	B05	7000_5Eup	9989	952	14824	1	0
6	16	B05	7000_5Eup	9990	5014	3613	1	0
6	16	B05	7000_5Eup	9991	1206	6404	1	0
6	16	B05	7000_5Eup	9992	5209	14364	1	0
6	16	B05	7000_5Eup	9993	5026	11326	1	0
6	16	B05	7000_5Eup	9994	6004	6407	1	0
6	16	B05	7000_5Eup	9995	2094	9418	1	0
6	16	B05	7000_5Eup	9996	4798	9376	1	0
6	16	B05	7000_5Eup	9997	5211	3714	1	0
6	16	B05	7000_5Eup	9998	3813	9439	1	0
6	16	B05	7000_5Eup	9999	2568	10171	1	0
6	16	B05	7000_5Eup	10000	5003	9421	1	0
6	16	B05	7000_5Eup	10001	3640	12003	1	0
6	16	B05	7000_5Eup	10002	3576	3512	1	0
6	16	B05	7000_5Eup	10003	1102	9005	1	0
6	16	B05	7000_5Eup	10004	6645	12155	1	0
6	16	B05	7000_5Eup	10005	3142	9183	1	0
6	16	B05	7000_5Eup	10006	7531	13903	1	0
6	16	B05	7000_5Eup	10007	2420	11695	1	0
6	16	B05	7000_5Eup	10008	6165	6578	1	0
6	16	B05	7000_5Eup	10009	5034	6341	1	0
6	16	B05	7000_5Eup	10010	5087	11789	1	0
6	16	B05	7000_5Eup	10011	5151	14142	1	0
6	16	B05	7000_5Eup	10012	3808	9293	1	0
6	16	B05	7000_5Eup	10013	7722	11785	1	0
6	16	B05	7000_5Eup	10014	2550	17142	1	0
6	16	B05	7000_5Eup	10015	3447	8905	1	0
6	16	B05	7000_5Eup	10016	4851	14575	1	0
6	16	B05	7000_5Eup	10017	5127	8526	1	0
6	16	B05	7000_5Eup	10018	3721	17556	1	0
6	16	B05	7000_5Eup	10019	7993	9297	1	0
6	16	B05	7000_5Eup	10020	6388	14740	1	0
6	16	B05	7000_5Eup	10021	3760	9586	1	0
6	16	B05	7000_5Eup	10022	1001	9090	1	0
6	16	B05	7000_5Eup	10023	2153	12511	1	0
6	16	B05	7000_5Eup	10024	2284	16931	1	0
6	16	B05	7000_5Eup	10025	4882	17761	1	0
6	16	B05	7000_5Eup	10026	3492	5992	1	0
6	16	B05	7000_5Eup	10027	3451	9967	1	0
6	16	B05	7000_5Eup	10028	5066	6714	1	0
6	16	B05	7000_5Eup	10029	2259	9277	1	0
6	16	B05	7000_5Eup	10030	3651	6887	1	0
6	16	B05	7000_5Eup	10031	4793	12178	1	0
6	16	B05	7000_5Eup	10032	10088	9214	1	0
6	16	B05	7000_5Eup	10033	6204	14194	1	0
6	16	B05	7000_5Eup	10034	2292	6246	1	0
6	16	B05	7000_5Eup	10035	3439	3907	1	0
6	16	B05	7000_5Eup	10036	6737	12114	1	0
6	16	B05	7000_5Eup	10037	1203	8659	1	0
6	16	B05	7000_5Eup	10038	1051	9134	1	0
6	16	B05	7000_5Eup	10039	2395	14571	1	0
6	16	B05	7000_5Eup	10040	2437	11434	1	0
6	16	B05	7000_5Eup	10041	5097	9220	1	0
6	16	B05	7000_5Eup	10042	3866	12562	1	0
6	16	B05	7000_5Eup	10043	2456	6448	1	0
6	16	B05	7000_5Eup	10044	1151	3708	1	0
6	16	B05	7000_5Eup	10045	2459	14790	1	0
6	16	B05	7000_5Eup	10046	3730	11921	1	0
6	16	B05	7000_5Eup	10047	4956	11694	1	0
6	16	B05	7000_5Eup	10048	2346	14192	1	0
6	16	B05	7000_5Eup	10049	3546	17505	1	0
6	16	B05	7000_5Eup	10050	3958	9727	1	0
6	16	B05	7000_5Eup	10051	5104	6309	1	0
6	16	B05	7000_5Eup	10052	4792	14515	1	0
6	16	B05	7000_5Eup	10053	7594	14507	1	0
6	16	B05	7000_5Eup	10054	3432	9362	1	0
6	16	B05	7000_5Eup	10055	999	16342	1	0
6	16	B05	7000_5Eup	10056	6501	11541	1	0
6	16	B05	7000_5Eup	10057	4942	11651	1	0
6	16	B05	7000_5Eup	10058	2499	15358	1	0
6	16	B05	7000_5Eup	10059	5354	7031	1	0
6	16	B05	7000_5Eup	10060	2468	11168	1	0
6	16	B05	7000_5Eup	10061	2366	7093	1	0
6	16	B05	7000_5Eup	10062	3845	9364	1	0
6	16	B05	7000_5Eup	10063	3444	8839	1	0
6	16	B05	7000_5Eup	10064	2564	14912	1	0
6	16	B05	7000_5Eup	10065	2463	11711	1	0
6	16	B05	7000_5Eup	10066	3528	11812	1	0
6	16	B05	7000_5Eup	10067	3630	6750	1	0
6	16	B05	7000_5Eup	10068	4799	14513	1	0
6	16	B05	7000_5Eup	10069	3827	10846	1	0
6	16	B05	7000_5Eup	10070	4908	11919	1	0
6	16	B05	7000_5Eup	10071	4872	15386	1	0
6	16	B05	7000_5Eup	10072	3649	4487	1	0
6	16	B05	7000_5Eup	10073	3439	8956	1	0
6	16	B05	7000_5Eup	10074	3718	6768	1	0
6	16	B05	7000_5Eup	10075	3653	6649	1	0
6	16	B05	7000_5Eup	10076	2319	6120	1	0
6	16	B05	7000_5Eup	10077	5962	11651	1	0
6	16	B05	7000_5Eup	10078	2199	8901	1	0
6	16	B05	7000_5Eup	10079	2499	8678	1	0
6	16	B05	7000_5Eup	10080	3609	8631	1	0
6	16	B05	7000_5Eup	10081	2475	9073	1	0
6	16	B05	7000_5Eup	10082	7529	11578	1	0
6	16	B05	7000_5Eup	10083	4741	8783	1	0
6	16	B05	7000_5Eup	10084	1276	6600	1	0
6	16	B05	7000_5Eup	10085	2337	12068	1	0
6	16	B05	7000_5Eup	10086	8820	15267	1	0
6	16	B05	7000_5Eup	10087	3968	12312	1	0
6	16	B05	7000_5Eup	10088	4044	9186	1	0
6	16	B05	7000_5Eup	10089	2373	3840	1	0
6	16	B05	7000_5Eup	10090	5045	12448	1	0
6	16	B05	7000_5Eup	10091	4956	8544	1	0
6	16	B05	7000_5Eup	10092	8094	11938	1	0
6	16	B05	7000_5Eup	10093	2514	16395	1	0
6	16	B05	7000_5Eup	10094	3785	4167	1	0
6	16	B05	7000_5Eup	10095	3690	12690	1	0
6	16	B05	7000_5Eup	10096	6451	11618	1	0
6	16	B05	7000_5Eup	10097	1085	5880	1	0
6	16	B05	7000_5Eup	10098	2408	9602	1	0
6	16	B05	7000_5Eup	10099	3471	12065	1	0
6	16	B05	7000_5Eup	10100	4870	6232	1	0
6	16	B05	7000_5Eup	10101	6141	16837	1	0
6	16	B05	7000_5Eup	10102	4897	12495	1	0
6	16	B05	7000_5Eup	10103	4735	11842	1	0
6	16	B05	7000_5Eup	10104	2099	9871	1	0
6	16	B05	7000_5Eup	10105	3735	6600	1	0
6	16	B05	7000_5Eup	10106	4847	14618	1	0
6	16	B05	7000_5Eup	10107	2446	9319	1	0
6	16	B05	7000_5Eup	10108	2356	8599	1	0
6	16	B05	7000_5Eup	10109	2002	8645	1	0
6	16	B05	7000_5Eup	10110	3468	8956	1	0
6	16	B05	7000_5Eup	10111	5086	8864	1	0
6	16	B05	7000_5Eup	10112	3669	8970	1	0
6	16	B05	7000_5Eup	10113	5010	9953	1	0
6	16	B05	7000_5Eup	10114	8777	11935	1	0
6	16	B05	7000_5Eup	10115	5165	14768	1	0
6	16	B05	7000_5Eup	10116	4985	12098	1	0
6	16	B05	7000_5Eup	10117	4963	16561	1	0
6	16	B05	7000_5Eup	10118	4870	14362	1	0
6	16	B05	7000_5Eup	10119	2258	3843	1	0
6	16	B05	7000_5Eup	10120	6450	9852	1	0
6	16	B05	7000_5Eup	10121	3781	13997	1	0
6	16	B05	7000_5Eup	10122	6418	9449	1	0
6	16	B05	7000_5Eup	10123	2406	11723	1	0
6	16	B05	7000_5Eup	10124	5246	14883	1	0
6	16	B05	7000_5Eup	10125	2378	6304	1	0
6	16	B05	7000_5Eup	10126	3855	14579	1	0
6	16	B05	7000_5Eup	10127	3355	4247	1	0
6	16	B05	7000_5Eup	10128	2370	6549	1	0
6	16	B05	7000_5Eup	10129	5250	6380	1	0
6	16	B05	7000_5Eup	10130	3554	11948	1	0
6	16	B05	7000_5Eup	10131	4833	6466	1	0
6	16	B05	7000_5Eup	10132	2382	18456	1	0
6	16	B05	7000_5Eup	10133	2493	12189	1	0
6	16	B05	7000_5Eup	10134	3711	14464	1	0
6	16	B05	7000_5Eup	10135	3432	12963	1	0
6	16	B05	7000_5Eup	10136	5267	9019	1	0
6	16	B05	7000_5Eup	10137	3787	11954	1	0
6	16	B05	7000_5Eup	10138	2313	8349	1	0
6	16	B05	7000_5Eup	10139	3421	9028	1	0
6	16	B05	7000_5Eup	10140	2321	11312	1	0
6	16	B05	7000_5Eup	10141	6429	9448	1	0
6	16	B05	7000_5Eup	10142	2636	11930	1	0
6	16	B05	7000_5Eup	10143	4819	10906	1	0
6	16	B05	7000_5Eup	10144	2339	3518	1	0
6	16	B05	7000_5Eup	10145	1114	8706	1	0
6	16	B05	7000_5Eup	10146	2385	11289	1	0
6	16	B05	7000_5Eup	10147	3544	6200	1	0
6	16	B05	7000_5Eup	10148	5112	11701	1	0
6	16	B05	7000_5Eup	10149	4912	9917	1	0
6	16	B05	7000_5Eup	10150	3848	12977	1	0
6	16	B05	7000_5Eup	10151	2436	8581	1	0
6	16	B05	7000_5Eup	10152	4002	12018	1	0
6	16	B05	7000_5Eup	10153	4839	11710	1	0
6	16	B05	7000_5Eup	10154	6337	6024	1	0
6	16	B05	7000_5Eup	10155	3804	6692	1	0
6	16	B05	7000_5Eup	10156	3771	6145	1	0
6	16	B05	7000_5Eup	10157	7314	6603	1	0
6	16	B05	7000_5Eup	10158	3332	8425	1	0
6	16	B05	7000_5Eup	10159	4993	11238	1	0
6	16	B05	7000_5Eup	10160	4772	9615	1	0
6	16	B05	7000_5Eup	10161	2379	9016	1	0
6	16	B05	7000_5Eup	10162	5048	14696	1	0
6	16	B05	7000_5Eup	10163	6599	11880	1	0
6	16	B05	7000_5Eup	10164	3443	6193	1	0
6	16	B05	7000_5Eup	10165	6159	11287	1	0
6	16	B05	7000_5Eup	10166	4977	15009	1	0
6	16	B05	7000_5Eup	10167	2298	12023	1	0
6	16	B05	7000_5Eup	10168	4066	10069	1	0
6	16	B05	7000_5Eup	10169	3620	9106	1	0
6	16	B05	7000_5Eup	10170	4743	3661	1	0
6	16	B05	7000_5Eup	10171	2487	8940	1	0
6	16	B05	7000_5Eup	10172	5004	6331	1	0
6	16	B05	7000_5Eup	10173	6273	6078	1	0
6	16	B05	7000_5Eup	10174	3816	6464	1	0
6	16	B05	7000_5Eup	10175	7664	9611	1	0
6	16	B05	7000_5Eup	10176	7768	12012	1	0
6	16	B05	7000_5Eup	10177	1132	9211	1	0
6	16	B05	7000_5Eup	10178	3759	8640	1	0
6	16	B05	7000_5Eup	10179	4968	14219	1	0
6	16	B05	7000_5Eup	10180	3602	9468	1	0
6	16	B05	7000_5Eup	10181	2222	10598	1	0
6	16	B05	7000_5Eup	10182	2486	19830	1	0
6	16	B05	7000_5Eup	10183	5945	6307	1	0
6	16	B05	7000_5Eup	10184	5128	11325	1	0
6	16	B05	7000_5Eup	10185	6102	14264	1	0
6	16	B05	7000_5Eup	10186	2390	12401	1	0
6	16	B05	7000_5Eup	10187	7676	14091	1	0
6	16	B05	7000_5Eup	10188	6244	8998	1	0
6	16	B05	7000_5Eup	10189	3644	9569	1	0
6	16	B05	7000_5Eup	10190	1082	8919	1	0
6	16	B05	7000_5Eup	10191	3428	9176	1	0
6	16	B05	7000_5Eup	10192	1060	14688	1	0
6	16	B05	7000_5Eup	10193	5105	14997	1	0
6	16	B05	7000_5Eup	10194	2504	10444	1	0
6	16	B05	7000_5Eup	10195	3907	9563	1	0
6	16	B05	7000_5Eup	10196	3843	14122	1	0
6	16	B05	7000_5Eup	10197	3744	6702	1	0
6	16	B05	7000_5Eup	10198	4648	6641	1	0
6	16	B05	7000_5Eup	10199	3638	12110	1	0
6	16	B05	7000_5Eup	10200	940	12005	1	0
6	16	B05	7000_5Eup	10201	1063	9635	1	0
6	16	B05	7000_5Eup	10202	4742	6104	1	0
6	16	B05	7000_5Eup	10203	6442	14509	1	0
6	16	B05	7000_5Eup	10204	3491	9146	1	0
6	16	B05	7000_5Eup	10205	3853	9461	1	0
6	16	B05	7000_5Eup	10206	3965	8368	1	0
6	16	B05	7000_5Eup	10207	3802	14857	1	0
6	16	B05	7000_5Eup	10208	5239	6543	1	0
6	16	B05	7000_5Eup	10209	3681	14320	1	0
6	16	B05	7000_5Eup	10210	4879	9208	1	0
6	16	B05	7000_5Eup	10211	3699	14530	1	0
6	16	B05	7000_5Eup	10212	3495	6237	1	0
6	16	B05	7000_5Eup	10213	5130	11700	1	0
6	16	B05	7000_5Eup	10214	3482	14554	1	0
6	16	B05	7000_5Eup	10215	3896	6449	1	0
6	16	B05	7000_5Eup	10216	2436	9201	1	0
6	16	B05	7000_5Eup	10217	4749	5832	1	0
6	16	B05	7000_5Eup	10218	3766	11701	1	0
6	16	B05	7000_5Eup	10219	2522	13151	1	0
6	16	B05	7000_5Eup	10220	3724	11653	1	0
6	16	B05	7000_5Eup	10221	4950	11580	1	0
6	16	B05	7000_5Eup	10222	5264	15555	1	0
6	16	B05	7000_5Eup	10223	3482	6509	1	0
6	16	B05	7000_5Eup	10224	4840	8829	1	0
6	16	B05	7000_5Eup	10225	5149	6443	1	0
6	16	B05	7000_5Eup	10226	2837	14569	1	0
6	16	B05	7000_5Eup	10227	6488	13941	1	0
6	16	B05	7000_5Eup	10228	6259	12709	1	0
6	16	B05	7000_5Eup	10229	1078	14780	1	0
6	16	B05	7000_5Eup	10230	4914	6415	1	0
6	16	B05	7000_5Eup	10231	3366	3791	1	0
6	16	B05	7000_5Eup	10232	1056	14370	1	0
6	16	B05	7000_5Eup	10233	2460	12194	1	0
6	16	B05	7000_5Eup	10234	3700	6582	1	0
6	16	B05	7000_5Eup	10235	6485	14615	1	0
6	16	B05	7000_5Eup	10236	7559	4080	1	0
6	16	B05	7000_5Eup	10237	2036	9327	1	0
6	16	B05	7000_5Eup	10238	3903	12474	1	0
6	16	B05	7000_5Eup	10239	3854	6058	1	0
6	16	B05	7000_5Eup	10240	1111	12410	1	0
6	16	B05	7000_5Eup	10241	4964	12320	1	0
6	16	B05	7000_5Eup	10242	3680	9665	1	0
6	16	B05	7000_5Eup	10243	9307	9100	1	0
6	16	B05	7000_5Eup	10244	3861	11416	1	0
6	16	B05	7000_5Eup	10245	5308	9200	1	0
6	16	B05	7000_5Eup	10246	3720	13276	1	0
6	16	B05	7000_5Eup	10247	2058	14651	1	0
6	16	B05	7000_5Eup	10248	3528	9078	1	0
6	16	B05	7000_5Eup	10249	5157	12273	1	0
6	16	B05	7000_5Eup	10250	4956	9598	1	0
6	16	B05	7000_5Eup	10251	6433	12523	1	0
6	16	B05	7000_5Eup	10252	2470	11770	1	0
6	16	B05	7000_5Eup	10253	3655	11792	1	0
6	16	B05	7000_5Eup	10254	3514	8794	1	0
6	16	B05	7000_5Eup	10255	4754	9080	1	0
6	16	B05	7000_5Eup	10256	2397	11516	1	0
6	16	B05	7000_5Eup	10257	3942	12360	1	0
6	16	B05	7000_5Eup	10258	6190	8936	1	0
6	16	B05	7000_5Eup	10259	6348	6569	1	0
6	16	B05	7000_5Eup	10260	1091	6259	1	0
6	16	B05	7000_5Eup	10261	4631	6169	1	0
6	16	B05	7000_5Eup	10262	3594	8634	1	0
6	16	B05	7000_5Eup	10263	2338	15242	1	0
6	16	B05	7000_5Eup	10264	4912	9595	1	0
6	16	B05	7000_5Eup	10265	3565	14448	1	0
6	16	B05	7000_5Eup	10266	4958	6134	1	0
6	16	B05	7000_5Eup	10267	2452	16437	1	0
6	16	B05	7000_5Eup	10268	2324	6514	1	0
6	16	B05	7000_5Eup	10269	4992	12361	1	0
6	16	B05	7000_5Eup	10270	3717	9268	1	0
6	16	B05	7000_5Eup	10271	5023	14659	1	0
6	16	B05	7000_5Eup	10272	3705	11848	1	0
6	16	B05	7000_5Eup	10273	4755	12037	1	0
6	16	B05	7000_5Eup	10274	5016	14072	1	0
6	16	B05	7000_5Eup	10275	2480	11203	1	0
6	16	B05	7000_5Eup	10276	4905	9092	1	0
6	16	B05	7000_5Eup	10277	2239	11020	1	0
6	16	B05	7000_5Eup	10278	7299	11717	1	0
6	16	B05	7000_5Eup	10279	4939	6429	1	0
6	16	B05	7000_5Eup	10280	3530	11908	1	0
6	16	B05	7000_5Eup	10281	2452	17835	1	0
6	16	B05	7000_5Eup	10282	1148	3636	1	0
6	16	B05	7000_5Eup	10283	4930	11492	1	0
6	16	B05	7000_5Eup	10284	5094	11533	1	0
6	16	B05	7000_5Eup	10285	6506	11459	1	0
6	16	B05	7000_5Eup	10286	3575	11353	1	0
6	16	B05	7000_5Eup	10287	3275	12476	1	0
6	16	B05	7000_5Eup	10288	4952	9103	1	0
6	16	B05	7000_5Eup	10289	4814	12043	1	0
6	16	B05	7000_5Eup	10290	6332	3710	1	0
6	16	B05	7000_5Eup	10291	3378	11776	1	0
6	16	B05	7000_5Eup	10292	4921	13229	1	0
6	16	B05	7000_5Eup	10293	3693	8900	1	0
6	16	B05	7000_5Eup	10294	3599	10890	1	0
6	16	B05	7000_5Eup	10295	2419	4245	1	0
6	16	B05	7000_5Eup	10296	5050	4314	1	0
6	16	B05	7000_5Eup	10297	2314	11132	1	0
6	16	B05	7000_5Eup	10298	2424	6622	1	0
6	16	B05	7000_5Eup	10299	5142	6394	1	0
6	16	B05	7000_5Eup	10300	5033	6270	1	0
6	16	B05	7000_5Eup	10301	6489	9575	1	0
6	16	B05	7000_5Eup	10302	2411	11641	1	0
6	16	B05	7000_5Eup	10303	2383	11798	1	0
6	16	B05	7000_5Eup	10304	5286	9514	1	0
6	16	B05	7000_5Eup	10305	2394	13800	1	0
6	16	B05	7000_5Eup	10306	3771	15068	1	0
6	16	B05	7000_5Eup	10307	6477	3881	1	0
6	16	B05	7000_5Eup	10308	3814	10832	1	0
6	16	B05	7000_5Eup	10309	5104	9480	1	0
6	16	B05	7000_5Eup	10310	5082	12580	1	0
6	16	B05	7000_5Eup	10311	5276	9645	1	0
6	16	B05	7000_5Eup	10312	4770	11407	1	0
6	16	B05	7000_5Eup	10313	1072	6447	1	0
6	16	B05	7000_5Eup	10314	5080	6122	1	0
6	16	B05	7000_5Eup	10315	2408	15017	1	0
6	16	B05	7000_5Eup	10316	3622	9242	1	0
6	16	B05	7000_5Eup	10317	5127	6460	1	0
6	16	B05	7000_5Eup	10318	3497	11756	1	0
6	16	B05	7000_5Eup	10319	2446	20518	1	0
6	16	B05	7000_5Eup	10320	3558	10670	1	0
6	16	B05	7000_5Eup	10321	2345	6454	1	0
6	16	B05	7000_5Eup	10322	5158	11869	1	0
6	16	B05	7000_5Eup	10323	7637	14833	1	0
6	16	B05	7000_5Eup	10324	5815	9282	1	0
6	16	B05	7000_5Eup	10325	2080	4016	1	0
6	16	B05	7000_5Eup	10326	4907	9483	1	0
6	16	B05	7000_5Eup	10327	1076	11716	1	0
6	16	B05	7000_5Eup	10328	5402	8943	1	0
6	16	B05	7000_5Eup	10329	3727	6577	1	0
6	16	B05	7000_5Eup	10330	3643	9829	1	0
6	16	B05	7000_5Eup	10331	3783	9182	1	0
6	16	B05	7000_5Eup	10332	3715	15331	1	0
6	16	B05	7000_5Eup	10333	3883	20722	1	0
6	16	B05	7000_5Eup	10334	3933	6462	1	0
6	16	B05	7000_5Eup	10335	3651	16860	1	0
6	16	B05	7000_5Eup	10336	1108	5906	1	0
6	16	B05	7000_5Eup	10337	6302	8994	1	0
6	16	B05	7000_5Eup	10338	4853	6406	1	0
6	16	B05	7000_5Eup	10339	1131	8832	1	0
6	16	B05	7000_5Eup	10340	3758	11732	1	0
6	16	B05	7000_5Eup	10341	2387	6763	1	0
6	16	B05	7000_5Eup	10342	6066	14395	1	0
6	16	B05	7000_5Eup	10343	5412	11675	1	0
6	16	B05	7000_5Eup	10344	2335	12117	1	0
6	16	B05	7000_5Eup	10345	4909	8460	1	0
6	16	B05	7000_5Eup	10346	3772	14784	1	0
6	16	B05	7000_5Eup	10347	4993	12985	1	0
6	16	B05	7000_5Eup	10348	4926	15144	1	0
6	16	B05	7000_5Eup	10349	2333	6311	1	0
6	16	B05	7000_5Eup	10350	2388	11992	1	0
6	16	B05	7000_5Eup	10351	5201	17832	1	0
6	16	B05	7000_5Eup	10352	3758	3924	1	0
6	16	B05	7000_5Eup	10353	6668	11773	1	0
6	16	B05	7000_5Eup	10354	6620	15203	1	0
6	16	B05	7000_5Eup	10355	3432	11872	1	0
6	16	B05	7000_5Eup	10356	5101	6844	1	0
6	16	B05	7000_5Eup	10357	2281	11826	1	0
6	16	B05	7000_5Eup	10358	1087	6812	1	0
6	16	B05	7000_5Eup	10359	6614	11853	1	0
6	16	B05	7000_5Eup	10360	4688	11325	1	0
6	16	B05	7000_5Eup	10361	3621	4069	1	0
6	16	B05	7000_5Eup	10362	3788	11989	1	0
6	16	B05	7000_5Eup	10363	7522	10908	1	0
6	16	B05	7000_5Eup	10364	4736	8904	1	0
6	16	B05	7000_5Eup	10365	2429	17466	1	0
6	16	B05	7000_5Eup	10366	5165	6032	1	0
6	16	B05	7000_5Eup	10367	2244	20390	1	0
6	16	B05	7000_5Eup	10368	3740	6765	1	0
6	16	B05	7000_5Eup	10369	2516	9541	1	0
6	16	B05	7000_5Eup	10370	3657	6237	1	0
6	16	B05	7000_5Eup	10371	4794	4085	1	0
6	16	B05	7000_5Eup	10372	4777	11561	1	0
6	16	B05	7000_5Eup	10373	2540	14378	1	0
6	16	B05	7000_5Eup	10374	6299	5715	1	0
6	16	B05	7000_5Eup	10375	2511	8291	1	0
6	16	B05	7000_5Eup	10376	1110	11719	1	0
6	16	B05	7000_5Eup	10377	3565	11532	1	0
6	16	B05	7000_5Eup	10378	2507	6568	1	0
6	16	B05	7000_5Eup	10379	2383	9235	1	0
6	16	B05	7000_5Eup	10380	1085	11943	1	0
6	16	B05	7000_5Eup	10381	3662	9128	1	0
6	16	B05	7000_5Eup	10382	5141	3743	1	0
6	16	B05	7000_5Eup	10383	1108	6264	1	0
6	16	B05	7000_5Eup	10384	3598	9644	1	0
6	16	B05	7000_5Eup	10385	6475	12574	1	0
6	16	B05	7000_5Eup	10386	4888	14063	1	0
6	16	B05	7000_5Eup	10387	5111	8548	1	0
6	16	B05	7000_5Eup	10388	4779	11676	1	0
6	16	B05	7000_5Eup	10389	4892	9192	1	0
6	16	B05	7000_5Eup	10390	2511	9212	1	0
6	16	B05	7000_5Eup	10391	6669	10137	1	0
6	16	B05	7000_5Eup	10392	3883	3611	1	0
6	16	B05	7000_5Eup	10393	5007	9684	1	0
6	16	B05	7000_5Eup	10394	3793	6690	1	0
6	16	B05	7000_5Eup	10395	1058	6159	1	0
6	16	B05	7000_5Eup	10396	3465	6204	1	0
6	16	B05	7000_5Eup	10397	3178	14351	1	0
6	16	B05	7000_5Eup	10398	4793	9290	1	0
6	16	B05	7000_5Eup	10399	2349	9089	1	0
6	16	B05	7000_5Eup	10400	3723	9107	1	0
6	16	B05	7000_5Eup	10401	3645	9615	1	0
6	16	B05	7000_5Eup	10402	2452	9326	1	0
6	16	B05	7000_5Eup	10403	3490	14769	1	0
6	16	B05	7000_5Eup	10404	3504	8675	1	0
6	16	B05	7000_5Eup	10405	3598	11271	1	0
6	16	B05	7000_5Eup	10406	2199	12406	1	0
6	16	B05	7000_5Eup	10407	3863	11366	1	0
6	16	B05	7000_5Eup	10408	2069	9015	1	0
6	16	B05	7000_5Eup	10409	917	18229	1	0
6	16	B05	7000_5Eup	10410	4969	11646	1	0
6	16	B05	7000_5Eup	10411	2201	8804	1	0
6	16	B05	7000_5Eup	10412	5007	9143	1	0
6	16	B05	7000_5Eup	10413	6357	9665	1	0
6	16	B05	7000_5Eup	10414	2243	11876	1	0
6	16	B05	7000_5Eup	10415	3405	6500	1	0
6	16	B05	7000_5Eup	10416	3412	13349	1	0
6	16	B05	7000_5Eup	10417	3721	9454	1	0
6	16	B05	7000_5Eup	10418	7918	14653	1	0
6	16	B05	7000_5Eup	10419	6185	15617	1	0
6	16	B05	7000_5Eup	10420	5138	14776	1	0
6	16	B05	7000_5Eup	10421	3530	8664	1	0
6	16	B05	7000_5Eup	10422	2522	9143	1	0
6	16	B05	7000_5Eup	10423	2285	9543	1	0
6	16	B05	7000_5Eup	10424	3383	3610	1	0
6	16	B05	7000_5Eup	10425	7509	12035	1	0
6	16	B05	7000_5Eup	10426	2427	6948	1	0
6	16	B05	7000_5Eup	10427	3452	8436	1	0
6	16	B05	7000_5Eup	10428	6198	11472	1	0
6	16	B05	7000_5Eup	10429	3704	15134	1	0
6	16	B05	7000_5Eup	10430	8969	7088	1	0
6	16	B05	7000_5Eup	10431	5718	3998	1	0
6	16	B05	7000_5Eup	10432	5240	8936	1	0
6	16	B05	7000_5Eup	10433	7446	3422	1	0
6	16	B05	7000_5Eup	10434	5041	6874	1	0
6	16	B05	7000_5Eup	10435	3410	8581	1	0
6	16	B05	7000_5Eup	10436	5033	12042	1	0
6	16	B05	7000_5Eup	10437	6357	8810	1	0
6	16	B05	7000_5Eup	10438	4788	11954	1	0
6	16	B05	7000_5Eup	10439	4840	8458	1	0
6	16	B05	7000_5Eup	10440	2446	17302	1	0
6	16	B05	7000_5Eup	10441	3721	7175	1	0
6	16	B05	7000_5Eup	10442	5974	8676	1	0
6	16	B05	7000_5Eup	10443	4650	6658	1	0
6	16	B05	7000_5Eup	10444	4766	6726	1	0
6	16	B05	7000_5Eup	10445	3652	9707	1	0
6	16	B05	7000_5Eup	10446	6136	14379	1	0
6	16	B05	7000_5Eup	10447	2311	4273	1	0
6	16	B05	7000_5Eup	10448	5257	6744	1	0
6	16	B05	7000_5Eup	10449	1016	11391	1	0
6	16	B05	7000_5Eup	10450	7572	12539	1	0
6	16	B05	7000_5Eup	10451	4969	12019	1	0
6	16	B05	7000_5Eup	10452	2209	12181	1	0
6	16	B05	7000_5Eup	10453	2382	16784	1	0
6	16	B05	7000_5Eup	10454	2294	11605	1	0
6	16	B05	7000_5Eup	10455	2396	11600	1	0
6	16	B05	7000_5Eup	10456	3516	8598	1	0
6	16	B05	7000_5Eup	10457	4042	10264	1	0
6	16	B05	7000_5Eup	10458	3888	13322	1	0
6	16	B05	7000_5Eup	10459	4971	11898	1	0
6	16	B05	7000_5Eup	10460	6117	15948	1	0
6	16	B05	7000_5Eup	10461	3379	8928	1	0
6	16	B05	7000_5Eup	10462	994	11981	1	0
6	16	B05	7000_5Eup	10463	3484	6058	1	0
6	16	B05	7000_5Eup	10464	3832	11727	1	0
6	16	B05	7000_5Eup	10465	5228	14193	1	0
6	16	B05	7000_5Eup	10466	6485	12005	1	0
6	16	B05	7000_5Eup	10467	3806	12246	1	0
6	16	B05	7000_5Eup	10468	4789	6414	1	0
6	16	B05	7000_5Eup	10469	2252	9022	1	0
6	16	B05	7000_5Eup	10470	2303	14274	1	0
6	16	B05	7000_5Eup	10471	9166	9403	1	0
6	16	B05	7000_5Eup	10472	5118	8674	1	0
6	16	B05	7000_5Eup	10473	6323	7088	1	0
6	16	B05	7000_5Eup	10474	2406	4139	1	0
6	16	B05	7000_5Eup	10475	3768	6359	1	0
6	16	B05	7000_5Eup	10476	6121	11785	1	0
6	16	B05	7000_5Eup	10477	5013	9183	1	0
6	16	B05	7000_5Eup	10478	4002	13221	1	0
6	16	B05	7000_5Eup	10479	3889	12473	1	0
6	16	B05	7000_5Eup	10480	2129	13042	1	0
6	16	B05	7000_5Eup	10481	3675	3995	1	0
6	16	B05	7000_5Eup	10482	2288	9239	1	0
6	16	B05	7000_5Eup	10483	6005	5856	1	0
6	16	B05	7000_5Eup	10484	2364	11936	1	0
6	16	B05	7000_5Eup	10485	5269	3658	1	0
6	16	B05	7000_5Eup	10486	6295	6652	1	0
6	16	B05	7000_5Eup	10487	2439	6445	1	0
6	16	B05	7000_5Eup	10488	3467	11781	1	0
6	16	B05	7000_5Eup	10489	3537	12929	1	0
6	16	B05	7000_5Eup	10490	5121	12379	1	0
6	16	B05	7000_5Eup	10491	3417	6245	1	0
6	16	B05	7000_5Eup	10492	2298	11484	1	0
6	16	B05	7000_5Eup	10493	2281	6426	1	0
6	16	B05	7000_5Eup	10494	5117	9723	1	0
6	16	B05	7000_5Eup	10495	3814	6659	1	0
6	16	B05	7000_5Eup	10496	3137	10592	1	0
6	16	B05	7000_5Eup	10497	5037	11368	1	0
6	16	B05	7000_5Eup	10498	6316	6223	1	0
6	16	B05	7000_5Eup	10499	3963	6779	1	0
6	16	B05	7000_5Eup	10500	5174	15245	1	0
6	16	B05	7000_5Eup	10501	4972	9308	1	0
6	16	B05	7000_5Eup	10502	4531	8709	1	0
6	16	B05	7000_5Eup	10503	2428	11999	1	0
6	16	B05	7000_5Eup	10504	3661	6623	1	0
6	16	B05	7000_5Eup	10505	2369	11810	1	0
6	16	B05	7000_5Eup	10506	1167	12450	1	0
6	16	B05	7000_5Eup	10507	2218	8883	1	0
6	16	B05	7000_5Eup	10508	2578	6717	1	0
6	16	B05	7000_5Eup	10509	3815	11965	1	0
6	16	B05	7000_5Eup	10510	3465	5960	1	0
6	16	B05	7000_5Eup	10511	4924	9285	1	0
6	16	B05	7000_5Eup	10512	866	11878	1	0
6	16	B05	7000_5Eup	10513	5225	15196	1	0
6	16	B05	7000_5Eup	10514	3639	11713	1	0
6	16	B05	7000_5Eup	10515	1029	16123	1	0
6	16	B05	7000_5Eup	10516	4721	9551	1	0
6	16	B05	7000_5Eup	10517	5149	12263	1	0
6	16	B05	7000_5Eup	10518	3617	11690	1	0
6	16	B05	7000_5Eup	10519	3876	11567	1	0
6	16	B05	7000_5Eup	10520	4816	11763	1	0
6	16	B05	7000_5Eup	10521	6749	11727	1	0
6	16	B05	7000_5Eup	10522	1183	8462	1	0
6	16	B05	7000_5Eup	10523	3429	9384	1	0
6	16	B05	7000_5Eup	10524	3681	11781	1	0
6	16	B05	7000_5Eup	10525	4916	7085	1	0
6	16	B05	7000_5Eup	10526	5226	13837	1	0
6	16	B05	7000_5Eup	10527	1101	6705	1	0
6	16	B05	7000_5Eup	10528	4706	9086	1	0
6	16	B05	7000_5Eup	10529	6561	10046	1	0
6	16	B05	7000_5Eup	10530	2095	3580	1	0
6	16	B05	7000_5Eup	10531	3385	6660	1	0
6	16	B05	7000_5Eup	10532	7964	7309	1	0
6	16	B05	7000_5Eup	10533	3697	3677	1	0
6	16	B05	7000_5Eup	10534	2187	6561	1	0
6	16	B05	7000_5Eup	10535	3817	12062	1	0
6	16	B05	7000_5Eup	10536	3207	8400	1	0
6	16	B05	7000_5Eup	10537	2264	8991	1	0
6	16	B05	7000_5Eup	10538	4948	13344	1	0
6	16	B05	7000_5Eup	10539	5922	9040	1	0
6	16	B05	7000_5Eup	10540	1030	6480	1	0
6	16	B05	7000_5Eup	10541	4791	9956	1	0
6	16	B05	7000_5Eup	10542	2335	14624	1	0
6	16	B05	7000_5Eup	10543	3605	18911	1	0
6	16	B05	7000_5Eup	10544	7495	6097	1	0
6	16	B05	7000_5Eup	10545	2337	11676	1	0
6	16	B05	7000_5Eup	10546	3638	14590	1	0
6	16	B05	7000_5Eup	10547	5197	9319	1	0
6	16	B05	7000_5Eup	10548	4690	6855	1	0
6	16	B05	7000_5Eup	10549	3517	11825	1	0
6	16	B05	7000_5Eup	10550	5213	9284	1	0
6	16	B05	7000_5Eup	10551	2405	6354	1	0
6	16	B05	7000_5Eup	10552	1157	8959	1	0
6	16	B05	7000_5Eup	10553	5141	6354	1	0
6	16	B05	7000_5Eup	10554	5254	14566	1	0
6	16	B05	7000_5Eup	10555	2139	9248	1	0
6	16	B05	7000_5Eup	10556	1045	6666	1	0
6	16	B05	7000_5Eup	10557	3692	13788	1	0
6	16	B05	7000_5Eup	10558	4895	11783	1	0
6	16	B05	7000_5Eup	10559	3822	9610	1	0
6	16	B05	7000_5Eup	10560	4974	7275	1	0
6	16	B05	7000_5Eup	10561	3421	8961	1	0
6	16	B05	7000_5Eup	10562	2395	15272	1	0
6	16	B05	7000_5Eup	10563	3845	9071	1	0
6	16	B05	7000_5Eup	10564	3842	14308	1	0
6	16	B05	7000_5Eup	10565	7359	9267	1	0
6	16	B05	7000_5Eup	10566	4854	12221	1	0
6	16	B05	7000_5Eup	10567	4776	12093	1	0
6	16	B05	7000_5Eup	10568	3511	13987	1	0
6	16	B05	7000_5Eup	10569	3695	6693	1	0
6	16	B05	7000_5Eup	10570	6205	13983	1	0
6	16	B05	7000_5Eup	10571	3735	6410	1	0
6	16	B05	7000_5Eup	10572	7674	14495	1	0
6	16	B05	7000_5Eup	10573	5115	11636	1	0
6	16	B05	7000_5Eup	10574	4638	8484	1	0
6	16	B05	7000_5Eup	10575	3668	12729	1	0
6	16	B05	7000_5Eup	10576	3672	8187	1	0
6	16	B05	7000_5Eup	10577	5009	7656	1	0
6	16	B05	7000_5Eup	10578	2447	14058	1	0
6	16	B05	7000_5Eup	10579	4757	15090	1	0
6	16	B05	7000_5Eup	10580	1989	9423	1	0
6	16	B05	7000_5Eup	10581	3719	9470	1	0
6	16	B05	7000_5Eup	10582	6169	9421	1	0
6	16	B05	7000_5Eup	10583	2435	8749	1	0
6	16	B05	7000_5Eup	10584	3460	17735	1	0
6	16	B05	7000_5Eup	10585	2304	12092	1	0
6	16	B05	7000_5Eup	10586	3458	10084	1	0
6	16	B05	7000_5Eup	10587	9045	7089	1	0
6	16	B05	7000_5Eup	10588	6145	9062	1	0
6	16	B05	7000_5Eup	10589	3562	9559	1	0
6	16	B05	7000_5Eup	10590	5287	4203	1	0
6	16	B05	7000_5Eup	10591	5157	8835	1	0
6	16	B05	7000_5Eup	10592	3429	6366	1	0
6	16	B05	7000_5Eup	10593	4998	19850	1	0
6	16	B05	7000_5Eup	10594	2165	9249	1	0
6	16	B05	7000_5Eup	10595	2396	8919	1	0
6	16	B05	7000_5Eup	10596	2339	9831	1	0
6	16	B05	7000_5Eup	10597	4762	11737	1	0
6	16	B05	7000_5Eup	10598	6177	11051	1	0
6	16	B05	7000_5Eup	10599	4897	9329	1	0
6	16	B05	7000_5Eup	10600	3823	11919	1	0
6	16	B05	7000_5Eup	10601	7482	9503	1	0
6	16	B05	7000_5Eup	10602	6136	11107	1	0
6	16	B05	7000_5Eup	10603	4028	4139	1	0
6	16	B05	7000_5Eup	10604	3748	6416	1	0
6	16	B05	7000_5Eup	10605	3721	9576	1	0
6	16	B05	7000_5Eup	10606	3590	14377	1	0
6	16	B05	7000_5Eup	10607	3898	11152	1	0
6	16	B05	7000_5Eup	10608	7728	9248	1	0
6	16	B05	7000_5Eup	10609	3763	12220	1	0
6	16	B05	7000_5Eup	10610	1032	9283	1	0
6	16	B05	7000_5Eup	10611	4943	14460	1	0
6	16	B05	7000_5Eup	10612	7576	6384	1	0
6	16	B05	7000_5Eup	10613	6258	11871	1	0
6	16	B05	7000_5Eup	10614	4559	14041	1	0
6	16	B05	7000_5Eup	10615	6414	11760	1	0
6	16	B05	7000_5Eup	10616	4778	3774	1	0
6	16	B05	7000_5Eup	10617	2313	6852	1	0
6	16	B05	7000_5Eup	10618	2435	9210	1	0
6	16	B05	7000_5Eup	10619	1080	10530	1	0
6	16	B05	7000_5Eup	10620	4900	13919	1	0
6	16	B05	7000_5Eup	10621	6456	6427	1	0
6	16	B05	7000_5Eup	10622	3643	12281	1	0
6	16	B05	7000_5Eup	10623	6195	5952	1	0
6	16	B05	7000_5Eup	10624	3422	8452	1	0
6	16	B05	7000_5Eup	10625	6070	6024	1	0
6	16	B05	7000_5Eup	10626	1576	9955	1	0
6	16	B05	7000_5Eup	10627	2105	6305	1	0
6	16	B05	7000_5Eup	10628	2290	12240	1	0
6	16	B05	7000_5Eup	10629	9186	14883	1	0
6	16	B05	7000_5Eup	10630	2603	9204	1	0
6	16	B05	7000_5Eup	10631	7605	12254	1	0
6	16	B05	7000_5Eup	10632	2424	14850	1	0
6	16	B05	7000_5Eup	10633	3623	14903	1	0
6	16	B05	7000_5Eup	10634	1178	5598	1	0
6	16	B05	7000_5Eup	10635	6164	6308	1	0
6	16	B05	7000_5Eup	10636	4832	6310	1	0
6	16	B05	7000_5Eup	10637	1101	9305	1	0
6	16	B05	7000_5Eup	10638	4745	6417	1	0
6	16	B05	7000_5Eup	10639	5156	9221	1	0
6	16	B05	7000_5Eup	10640	4741	6330	1	0
6	16	B05	7000_5Eup	10641	2538	16845	1	0
6	16	B05	7000_5Eup	10642	2441	12453	1	0
6	16	B05	7000_5Eup	10643	5277	4409	1	0
6	16	B05	7000_5Eup	10644	2387	11396	1	0
6	16	B05	7000_5Eup	10645	7686	12000	1	0
6	16	B05	7000_5Eup	10646	2482	16818	1	0
6	16	B05	7000_5Eup	10647	3760	9424	1	0
6	16	B05	7000_5Eup	10648	3718	9689	1	0
6	16	B05	7000_5Eup	10649	2512	6162	1	0
6	16	B05	7000_5Eup	10650	2065	6055	1	0
6	16	B05	7000_5Eup	10651	3534	6308	1	0
6	16	B05	7000_5Eup	10652	3937	9439	1	0
6	16	B05	7000_5Eup	10653	2246	19115	1	0
6	16	B05	7000_5Eup	10654	7481	9371	1	0
6	16	B05	7000_5Eup	10655	4642	5537	1	0
6	16	B05	7000_5Eup	10656	3676	11036	1	0
6	16	B05	7000_5Eup	10657	5202	9405	1	0
6	16	B05	7000_5Eup	10658	3397	6374	1	0
6	16	B05	7000_5Eup	10659	4912	9455	1	0
6	16	B05	7000_5Eup	10660	3423	4070	1	0
6	16	B05	7000_5Eup	10661	4613	9121	1	0
6	16	B05	7000_5Eup	10662	4759	12129	1	0
6	16	B05	7000_5Eup	10663	2376	14156	1	0
6	16	B05	7000_5Eup	10664	4893	11574	1	0
6	16	B05	7000_5Eup	10665	3649	12396	1	0
6	16	B05	7000_5Eup	10666	1138	6885	1	0
6	16	B05	7000_5Eup	10667	8038	10167	1	0
6	16	B05	7000_5Eup	10668	6366	6511	1	0
6	16	B05	7000_5Eup	10669	9004	13886	1	0
6	16	B05	7000_5Eup	10670	3942	9277	1	0
6	16	B05	7000_5Eup	10671	3678	9118	1	0
6	16	B05	7000_5Eup	10672	2370	20285	1	0
6	16	B05	7000_5Eup	10673	6370	7635	1	0
6	16	B05	7000_5Eup	10674	4827	9057	1	0
6	16	B05	7000_5Eup	10675	3353	6280	1	0
6	16	B05	7000_5Eup	10676	5095	9391	1	0
6	16	B05	7000_5Eup	10677	3960	12195	1	0
6	16	B05	7000_5Eup	10678	2261	12363	1	0
6	16	B05	7000_5Eup	10679	3801	6524	1	0
6	16	B05	7000_5Eup	10680	2277	13823	1	0
6	16	B05	7000_5Eup	10681	3559	8906	1	0
6	16	B05	7000_5Eup	10682	3550	3835	1	0
6	16	B05	7000_5Eup	10683	3419	3759	1	0
6	16	B05	7000_5Eup	10684	5095	14626	1	0
6	16	B05	7000_5Eup	10685	6661	17498	1	0
6	16	B05	7000_5Eup	10686	2415	11901	1	0
6	16	B05	7000_5Eup	10687	3668	6876	1	0
6	16	B05	7000_5Eup	10688	1021	11182	1	0
6	16	B05	7000_5Eup	10689	3732	9036	1	0
6	16	B05	7000_5Eup	10690	6645	13413	1	0
6	16	B05	7000_5Eup	10691	4927	11449	1	0
6	16	B05	7000_5Eup	10692	3540	14849	1	0
6	16	B05	7000_5Eup	10693	2065	13801	1	0
6	16	B05	7000_5Eup	10694	3849	3889	1	0
6	16	B05	7000_5Eup	10695	2362	9772	1	0
6	16	B05	7000_5Eup	10696	1019	8895	1	0
6	16	B05	7000_5Eup	10697	3742	14700	1	0
6	16	B05	7000_5Eup	10698	5307	6538	1	0
6	16	B05	7000_5Eup	10699	3727	17507	1	0
6	16	B05	7000_5Eup	10700	6031	15024	1	0
6	16	B05	7000_5Eup	10701	5863	8906	1	0
6	16	B05	7000_5Eup	10702	5467	4301	1	0
6	16	B05	7000_5Eup	10703	4837	14854	1	0
6	16	B05	7000_5Eup	10704	3698	9300	1	0
6	16	B05	7000_5Eup	10705	5271	9162	1	0
6	16	B05	7000_5Eup	10706	7623	11561	1	0
6	16	B05	7000_5Eup	10707	3443	5732	1	0
6	16	B05	7000_5Eup	10708	2338	6468	1	0
6	16	B05	7000_5Eup	10709	4979	11393	1	0
6	16	B05	7000_5Eup	10710	5126	11563	1	0
6	16	B05	7000_5Eup	10711	6614	9478	1	0
6	16	B05	7000_5Eup	10712	5093	11718	1	0
6	16	B05	7000_5Eup	10713	4754	9560	1	0
6	16	B05	7000_5Eup	10714	2068	11384	1	0
6	16	B05	7000_5Eup	10715	4797	20731	1	0
6	16	B05	7000_5Eup	10716	3701	6842	1	0
6	16	B05	7000_5Eup	10717	5119	12191	1	0
6	16	B05	7000_5Eup	10718	2586	17088	1	0
6	16	B05	7000_5Eup	10719	6011	11585	1	0
6	16	B05	7000_5Eup	10720	2438	9110	1	0
6	16	B05	7000_5Eup	10721	2429	16653	1	0
6	16	B05	7000_5Eup	10722	4733	13775	1	0
6	16	B05	7000_5Eup	10723	3731	4014	1	0
6	16	B05	7000_5Eup	10724	4077	15555	1	0
6	16	B05	7000_5Eup	10725	4934	15528	1	0
6	16	B05	7000_5Eup	10726	3890	11036	1	0
6	16	B05	7000_5Eup	10727	2472	13002	1	0
6	16	B05	7000_5Eup	10728	2313	12560	1	0
6	16	B05	7000_5Eup	10729	6549	10400	1	0
6	16	B05	7000_5Eup	10730	7306	5749	1	0
6	16	B05	7000_5Eup	10731	4881	9426	1	0
6	16	B05	7000_5Eup	10732	6396	11902	1	0
6	16	B05	7000_5Eup	10733	4949	6246	1	0
6	16	B05	7000_5Eup	10734	1319	9928	1	0
6	16	B05	7000_5Eup	10735	6260	11534	1	0
6	16	B05	7000_5Eup	10736	7563	9103	1	0
6	16	B05	7000_5Eup	10737	5160	12992	1	0
6	16	B05	7000_5Eup	10738	4992	14629	1	0
6	16	B05	7000_5Eup	10739	4797	6452	1	0
6	16	B05	7000_5Eup	10740	6183	6732	1	0
6	16	B05	7000_5Eup	10741	3778	9490	1	0
6	16	B05	7000_5Eup	10742	2416	11751	1	0
6	16	B05	7000_5Eup	10743	3342	3912	1	0
6	16	B05	7000_5Eup	10744	3426	6702	1	0
6	16	B05	7000_5Eup	10745	7045	9141	1	0
6	16	B05	7000_5Eup	10746	5041	8915	1	0
6	16	B05	7000_5Eup	10747	7411	4037	1	0
6	16	B05	7000_5Eup	10748	4932	11772	1	0
6	16	B05	7000_5Eup	10749	2284	18168	1	0
6	16	B05	7000_5Eup	10750	3637	3679	1	0
6	16	B05	7000_5Eup	10751	5014	12460	1	0
6	16	B05	7000_5Eup	10752	2100	8757	1	0
6	16	B05	7000_5Eup	10753	6329	9009	1	0
6	16	B05	7000_5Eup	10754	6816	12230	1	0
6	16	B05	7000_5Eup	10755	2354	9550	1	0
6	16	B05	7000_5Eup	10756	3959	17299	1	0
6	16	B05	7000_5Eup	10757	6021	5868	1	0
6	16	B05	7000_5Eup	10758	3473	11801	1	0
6	16	B05	7000_5Eup	10759	3801	6038	1	0
6	16	B05	7000_5Eup	10760	3239	13908	1	0
6	16	B05	7000_5Eup	10761	2429	9207	1	0
6	16	B05	7000_5Eup	10762	6132	6821	1	0
6	16	B05	7000_5Eup	10763	2426	12041	1	0
6	16	B05	7000_5Eup	10764	6180	6180	1	0
6	16	B05	7000_5Eup	10765	3811	7744	1	0
6	16	B05	7000_5Eup	10766	3839	8627	1	0
6	16	B05	7000_5Eup	10767	7543	9576	1	0
6	16	B05	7000_5Eup	10768	2338	9656	1	0
6	16	B05	7000_5Eup	10769	3578	9512	1	0
6	16	B05	7000_5Eup	10770	5089	6442	1	0
6	16	B05	7000_5Eup	10771	5209	3536	1	0
6	16	B05	7000_5Eup	10772	6245	12335	1	0
6	16	B05	7000_5Eup	10773	2354	12029	1	0
6	16	B05	7000_5Eup	10774	3893	6187	1	0
6	16	B05	7000_5Eup	10775	5192	9771	1	0
6	16	B05	7000_5Eup	10776	3791	9246	1	0
6	16	B05	7000_5Eup	10777	4986	6429	1	0
6	16	B05	7000_5Eup	10778	3695	12582	1	0
6	16	B05	7000_5Eup	10779	3738	3786	1	0
6	16	B05	7000_5Eup	10780	3753	6081	1	0
6	16	B05	7000_5Eup	10781	4634	5674	1	0
6	16	B05	7000_5Eup	10782	2412	9627	1	0
6	16	B05	7000_5Eup	10783	2367	3716	1	0
6	16	B05	7000_5Eup	10784	5988	12273	1	0
6	16	B05	7000_5Eup	10785	6357	12096	1	0
6	16	B05	7000_5Eup	10786	2388	14947	1	0
6	16	B05	7000_5Eup	10787	3603	9352	1	0
6	16	B05	7000_5Eup	10788	3764	9501	1	0
6	16	B05	7000_5Eup	10789	2402	9163	1	0
6	16	B05	7000_5Eup	10790	4825	9289	1	0
6	16	B05	7000_5Eup	10791	3437	19211	1	0
6	16	B05	7000_5Eup	10792	2127	11927	1	0
6	16	B05	7000_5Eup	10793	971	11495	1	0
6	16	B05	7000_5Eup	10794	1002	6672	1	0
6	16	B05	7000_5Eup	10795	3759	5918	1	0
6	16	B05	7000_5Eup	10796	3666	12139	1	0
6	16	B05	7000_5Eup	10797	4903	17691	1	0
6	16	B05	7000_5Eup	10798	2264	11756	1	0
6	16	B05	7000_5Eup	10799	3442	4274	1	0
6	16	B05	7000_5Eup	10800	2352	11997	1	0
6	16	B05	7000_5Eup	10801	1154	8718	1	0
6	16	B05	7000_5Eup	10802	2151	3969	1	0
6	16	B05	7000_5Eup	10803	4703	6936	1	0
6	16	B05	7000_5Eup	10804	3915	7452	1	0
6	16	B05	7000_5Eup	10805	3778	9780	1	0
6	16	B05	7000_5Eup	10806	3699	11966	1	0
6	16	B05	7000_5Eup	10807	928	14300	1	0
6	16	B05	7000_5Eup	10808	3834	9504	1	0
6	16	B05	7000_5Eup	10809	6217	17965	1	0
6	16	B05	7000_5Eup	10810	3326	14170	1	0
6	16	B05	7000_5Eup	10811	2339	11528	1	0
6	16	B05	7000_5Eup	10812	5010	8462	1	0
6	16	B05	7000_5Eup	10813	995	11930	1	0
6	16	B05	7000_5Eup	10814	4582	11919	1	0
6	16	B05	7000_5Eup	10815	5142	6923	1	0
6	16	B05	7000_5Eup	10816	2125	3577	1	0
6	16	B05	7000_5Eup	10817	6370	9664	1	0
6	16	B05	7000_5Eup	10818	2862	9062	1	0
6	16	B05	7000_5Eup	10819	2138	14463	1	0
6	16	B05	7000_5Eup	10820	2396	14890	1	0
6	16	B05	7000_5Eup	10821	6427	12624	1	0
6	16	B05	7000_5Eup	10822	3509	9283	1	0
6	16	B05	7000_5Eup	10823	5040	9081	1	0
6	16	B05	7000_5Eup	10824	6361	5983	1	0
6	16	B05	7000_5Eup	10825	2304	12170	1	0
6	16	B05	7000_5Eup	10826	4824	8533	1	0
6	16	B05	7000_5Eup	10827	5073	9509	1	0
6	16	B05	7000_5Eup	10828	3843	9986	1	0
6	16	B05	7000_5Eup	10829	2234	8651	1	0
6	16	B05	7000_5Eup	10830	3576	10907	1	0
6	16	B05	7000_5Eup	10831	2332	11828	1	0
6	16	B05	7000_5Eup	10832	3920	10317	1	0
6	16	B05	7000_5Eup	10833	4773	3315	1	0
6	16	B05	7000_5Eup	10834	2274	8784	1	0
6	16	B05	7000_5Eup	10835	3498	6567	1	0
6	16	B05	7000_5Eup	10836	2163	6716	1	0
6	16	B05	7000_5Eup	10837	3762	11900	1	0
6	16	B05	7000_5Eup	10838	2303	8908	1	0
6	16	B05	7000_5Eup	10839	2445	12382	1	0
6	16	B05	7000_5Eup	10840	5812	9847	1	0
6	16	B05	7000_5Eup	10841	6584	19044	1	0
6	16	B05	7000_5Eup	10842	1022	8912	1	0
6	16	B05	7000_5Eup	10843	2319	20460	1	0
6	16	B05	7000_5Eup	10844	3665	12369	1	0
6	16	B05	7000_5Eup	10845	3621	7031	1	0
6	16	B05	7000_5Eup	10846	2470	11341	1	0
6	16	B05	7000_5Eup	10847	4943	6817	1	0
6	16	B05	7000_5Eup	10848	1040	12766	1	0
6	16	B05	7000_5Eup	10849	2246	14798	1	0
6	16	B05	7000_5Eup	10850	4882	12136	1	0
6	16	B05	7000_5Eup	10851	4960	6703	1	0
6	16	B05	7000_5Eup	10852	3642	7005	1	0
6	16	B05	7000_5Eup	10853	5033	11738	1	0
6	16	B05	7000_5Eup	10854	6197	15203	1	0
6	16	B05	7000_5Eup	10855	6562	8832	1	0
6	16	B05	7000_5Eup	10856	980	9070	1	0
6	16	B05	7000_5Eup	10857	3643	11775	1	0
6	16	B05	7000_5Eup	10858	3628	3895	1	0
6	16	B05	7000_5Eup	10859	6090	11868	1	0
6	16	B05	7000_5Eup	10860	5032	8039	1	0
6	16	B05	7000_5Eup	10861	3917	14883	1	0
6	16	B05	7000_5Eup	10862	6235	12115	1	0
6	16	B05	7000_5Eup	10863	5988	14613	1	0
6	16	B05	7000_5Eup	10864	3604	6642	1	0
6	16	B05	7000_5Eup	10865	3827	12109	1	0
6	16	B05	7000_5Eup	10866	2334	9172	1	0
6	16	B05	7000_5Eup	10867	7871	12396	1	0
6	16	B05	7000_5Eup	10868	3679	11019	1	0
6	16	B05	7000_5Eup	10869	2179	12418	1	0
6	16	B05	7000_5Eup	10870	3609	11851	1	0
6	16	B05	7000_5Eup	10871	4706	12110	1	0
6	16	B05	7000_5Eup	10872	3816	6374	1	0
6	16	B05	7000_5Eup	10873	4745	9432	1	0
6	16	B05	7000_5Eup	10874	3570	3844	1	0
6	16	B05	7000_5Eup	10875	2284	13739	1	0
6	16	B05	7000_5Eup	10876	1007	13466	1	0
6	16	B05	7000_5Eup	10877	2432	12780	1	0
6	16	B05	7000_5Eup	10878	5148	9642	1	0
6	16	B05	7000_5Eup	10879	5196	10337	1	0
6	16	B05	7000_5Eup	10880	4953	15064	1	0
6	16	B05	7000_5Eup	10881	3459	14339	1	0
6	16	B05	7000_5Eup	10882	2380	8948	1	0
6	16	B05	7000_5Eup	10883	4784	3953	1	0
6	16	B05	7000_5Eup	10884	1141	16615	1	0
6	16	B05	7000_5Eup	10885	1018	6555	1	0
6	16	B05	7000_5Eup	10886	6099	3787	1	0
6	16	B05	7000_5Eup	10887	3611	11397	1	0
6	16	B05	7000_5Eup	10888	5053	13240	1	0
6	16	B05	7000_5Eup	10889	3810	15078	1	0
6	16	B05	7000_5Eup	10890	5164	17147	1	0
6	16	B05	7000_5Eup	10891	2523	11351	1	0
6	16	B05	7000_5Eup	10892	4794	7071	1	0
6	16	B05	7000_5Eup	10893	2218	11328	1	0
6	16	B05	7000_5Eup	10894	3938	11881	1	0
6	16	B05	7000_5Eup	10895	5075	8722	1	0
6	16	B05	7000_5Eup	10896	3777	9442	1	0
6	16	B05	7000_5Eup	10897	8781	14677	1	0
6	16	B05	7000_5Eup	10898	2284	14632	1	0
6	16	B05	7000_5Eup	10899	2277	6975	1	0
6	16	B05	7000_5Eup	10900	3684	9116	1	0
6	16	B05	7000_5Eup	10901	2347	6895	1	0
6	16	B05	7000_5Eup	10902	7454	13661	1	0
6	16	B05	7000_5Eup	10903	5167	11701	1	0
6	16	B05	7000_5Eup	10904	5212	6931	1	0
6	16	B05	7000_5Eup	10905	4930	14333	1	0
6	16	B05	7000_5Eup	10906	6272	8492	1	0
6	16	B05	7000_5Eup	10907	4904	12214	1	0
6	16	B05	7000_5Eup	10908	4919	7058	1	0
6	16	B05	7000_5Eup	10909	1007	11508	1	0
6	16	B05	7000_5Eup	10910	8791	6090	1	0
6	16	B05	7000_5Eup	10911	2297	14772	1	0
6	16	B05	7000_5Eup	10912	3582	11535	1	0
6	16	B05	7000_5Eup	10913	6320	11440	1	0
6	16	B05	7000_5Eup	10914	3803	9848	1	0
6	16	B05	7000_5Eup	10915	4824	13988	1	0
6	16	B05	7000_5Eup	10916	2387	9249	1	0
6	16	B05	7000_5Eup	10917	5099	12068	1	0
6	16	B05	7000_5Eup	10918	3809	6655	1	0
6	16	B05	7000_5Eup	10919	3511	14868	1	0
6	16	B05	7000_5Eup	10920	953	11439	1	0
6	16	B05	7000_5Eup	10921	2567	11337	1	0
6	16	B05	7000_5Eup	10922	3830	12496	1	0
6	16	B05	7000_5Eup	10923	3320	9153	1	0
6	16	B05	7000_5Eup	10924	5050	15055	1	0
6	16	B05	7000_5Eup	10925	3120	9150	1	0
6	16	B05	7000_5Eup	10926	2916	12309	1	0
6	16	B05	7000_5Eup	10927	1106	23063	1	0
6	16	B05	7000_5Eup	10928	4730	12149	1	0
6	16	B05	7000_5Eup	10929	2124	8418	1	0
6	16	B05	7000_5Eup	10930	2282	9861	1	0
6	16	B05	7000_5Eup	10931	3767	9537	1	0
6	16	B05	7000_5Eup	10932	2333	8943	1	0
6	16	B05	7000_5Eup	10933	3645	6206	1	0
6	16	B05	7000_5Eup	10934	2374	18940	1	0
6	16	B05	7000_5Eup	10935	5191	3924	1	0
6	16	B05	7000_5Eup	10936	5884	6070	1	0
6	16	B05	7000_5Eup	10937	6080	6681	1	0
6	16	B05	7000_5Eup	10938	6461	9144	1	0
6	16	B05	7000_5Eup	10939	2147	11501	1	0
6	16	B05	7000_5Eup	10940	7672	14930	1	0
6	16	B05	7000_5Eup	10941	3549	16840	1	0
6	16	B05	7000_5Eup	10942	6429	14738	1	0
6	16	B05	7000_5Eup	10943	6416	14843	1	0
6	16	B05	7000_5Eup	10944	3894	14480	1	0
6	16	B05	7000_5Eup	10945	3719	9371	1	0
6	16	B05	7000_5Eup	10946	941	12229	1	0
6	16	B05	7000_5Eup	10947	6875	9635	1	0
6	16	B05	7000_5Eup	10948	4976	6099	1	0
6	16	B05	7000_5Eup	10949	7599	6606	1	0
6	16	B05	7000_5Eup	10950	5135	11093	1	0
6	16	B05	7000_5Eup	10951	6030	6481	1	0
6	16	B05	7000_5Eup	10952	4859	9793	1	0
6	16	B05	7000_5Eup	10953	3792	6496	1	0
6	16	B05	7000_5Eup	10954	3429	14097	1	0
6	16	B05	7000_5Eup	10955	3642	9248	1	0
6	16	B05	7000_5Eup	10956	5959	6396	1	0
6	16	B05	7000_5Eup	10957	4999	14384	1	0
6	16	B05	7000_5Eup	10958	1115	3228	1	0
6	16	B05	7000_5Eup	10959	2158	11931	1	0
6	16	B05	7000_5Eup	10960	6485	15848	1	0
6	16	B05	7000_5Eup	10961	4925	6319	1	0
6	16	B05	7000_5Eup	10962	3691	11821	1	0
6	16	B05	7000_5Eup	10963	4832	9083	1	0
6	16	B05	7000_5Eup	10964	3500	11922	1	0
6	16	B05	7000_5Eup	10965	7821	8891	1	0
6	16	B05	7000_5Eup	10966	4946	14116	1	0
6	16	B05	7000_5Eup	10967	5216	9063	1	0
6	16	B05	7000_5Eup	10968	4876	6435	1	0
6	16	B05	7000_5Eup	10969	2420	3559	1	0
6	16	B05	7000_5Eup	10970	2265	14351	1	0
6	16	B05	7000_5Eup	10971	4851	6322	1	0
6	16	B05	7000_5Eup	10972	2119	11739	1	0
6	16	B05	7000_5Eup	10973	3544	6304	1	0
6	16	B05	7000_5Eup	10974	2479	3764	1	0
6	16	B05	7000_5Eup	10975	3488	9350	1	0
6	16	B05	7000_5Eup	10976	9342	9810	1	0
6	16	B05	7000_5Eup	10977	3506	11807	1	0
6	16	B05	7000_5Eup	10978	848	11638	1	0
6	16	B05	7000_5Eup	10979	6495	11753	1	0
6	16	B05	7000_5Eup	10980	977	9628	1	0
6	16	B05	7000_5Eup	10981	3628	9257	1	0
6	16	B05	7000_5Eup	10982	3483	6251	1	0
6	16	B05	7000_5Eup	10983	4926	8762	1	0
6	16	B05	7000_5Eup	10984	4858	14313	1	0
6	16	B05	7000_5Eup	10985	2361	12587	1	0
6	16	B05	7000_5Eup	10986	1059	8889	1	0
6	16	B05	7000_5Eup	10987	4739	9131	1	0
6	16	B05	7000_5Eup	10988	3473	5024	1	0
6	16	B05	7000_5Eup	10989	5003	8987	1	0
6	16	B05	7000_5Eup	10990	3716	9224	1	0
6	16	B05	7000_5Eup	10991	3680	12447	1	0
6	16	B05	7000_5Eup	10992	6207	6739	1	0
6	16	B05	7000_5Eup	10993	3486	18021	1	0
6	16	B05	7000_5Eup	10994	1198	9569	1	0
6	16	B05	7000_5Eup	10995	5328	6505	1	0
6	16	B05	7000_5Eup	10996	3511	3826	1	0
6	16	B05	7000_5Eup	10997	3341	9083	1	0
6	16	B05	7000_5Eup	10998	3642	9012	1	0
6	16	B05	7000_5Eup	10999	3728	12270	1	0
6	16	B05	7000_5Eup	11000	6295	15277	1	0
6	16	B05	7000_5Eup	11001	4667	3336	1	0
6	16	B05	7000_5Eup	11002	6610	9553	1	0
6	16	B05	7000_5Eup	11003	4776	9423	1	0
6	16	B05	7000_5Eup	11004	3544	8320	1	0
6	16	B05	7000_5Eup	11005	2557	10818	1	0
6	16	B05	7000_5Eup	11006	2097	6137	1	0
6	16	B05	7000_5Eup	11007	2416	17723	1	0
6	16	B05	7000_5Eup	11008	6215	3586	1	0
6	16	B05	7000_5Eup	11009	5256	6519	1	0
6	16	B05	7000_5Eup	11010	1119	6869	1	0
6	16	B05	7000_5Eup	11011	6274	8391	1	0
6	16	B05	7000_5Eup	11012	6199	15043	1	0
6	16	B05	7000_5Eup	11013	7453	13517	1	0
6	16	B05	7000_5Eup	11014	5004	12113	1	0
6	16	B05	7000_5Eup	11015	6123	17641	1	0
6	16	B05	7000_5Eup	11016	3790	7162	1	0
6	16	B05	7000_5Eup	11017	3800	7305	1	0
6	16	B05	7000_5Eup	11018	2337	9470	1	0
6	16	B05	7000_5Eup	11019	3687	11459	1	0
6	16	B05	7000_5Eup	11020	2442	6715	1	0
6	16	B05	7000_5Eup	11021	3305	9490	1	0
6	16	B05	7000_5Eup	11022	6302	11867	1	0
6	16	B05	7000_5Eup	11023	5134	3969	1	0
6	16	B05	7000_5Eup	11024	3777	14783	1	0
6	16	B05	7000_5Eup	11025	1023	7205	1	0
6	16	B05	7000_5Eup	11026	4033	9135	1	0
6	16	B05	7000_5Eup	11027	6355	14322	1	0
6	16	B05	7000_5Eup	11028	6327	5644	1	0
6	16	B05	7000_5Eup	11029	1106	8637	1	0
6	16	B05	7000_5Eup	11030	6230	8464	1	0
6	16	B05	7000_5Eup	11031	3537	9079	1	0
6	16	B05	7000_5Eup	11032	4523	8926	1	0
6	16	B05	7000_5Eup	11033	3406	8988	1	0
6	16	B05	7000_5Eup	11034	2276	14746	1	0
6	16	B05	7000_5Eup	11035	4936	11505	1	0
6	16	B05	7000_5Eup	11036	4727	6165	1	0
6	16	B05	7000_5Eup	11037	2410	9139	1	0
6	16	B05	7000_5Eup	11038	2501	14295	1	0
6	16	B05	7000_5Eup	11039	1171	3767	1	0
6	16	B05	7000_5Eup	11040	5151	8976	1	0
6	16	B05	7000_5Eup	11041	3765	9494	1	0
6	16	B05	7000_5Eup	11042	1082	12534	1	0
6	16	B05	7000_5Eup	11043	2201	14442	1	0
6	16	B05	7000_5Eup	11044	3617	7351	1	0
6	16	B05	7000_5Eup	11045	4991	6358	1	0
6	16	B05	7000_5Eup	11046	4644	5853	1	0
6	16	B05	7000_5Eup	11047	4974	3700	1	0
6	16	B05	7000_5Eup	11048	3622	12205	1	0
6	16	B05	7000_5Eup	11049	5270	11841	1	0
6	16	B05	7000_5Eup	11050	3728	11013	1	0
6	16	B05	7000_5Eup	11051	1061	8572	1	0
6	16	B05	7000_5Eup	11052	3583	11889	1	0
6	16	B05	7000_5Eup	11053	3653	14369	1	0
6	16	B05	7000_5Eup	11054	2227	9422	1	0
6	16	B05	7000_5Eup	11055	2165	11796	1	0
6	16	B05	7000_5Eup	11056	5997	11700	1	0
6	16	B05	7000_5Eup	11057	2362	6306	1	0
6	16	B05	7000_5Eup	11058	5918	14244	1	0
6	16	B05	7000_5Eup	11059	6184	14872	1	0
6	16	B05	7000_5Eup	11060	4954	16780	1	0
6	16	B05	7000_5Eup	11061	4695	8806	1	0
6	16	B05	7000_5Eup	11062	2082	9084	1	0
6	16	B05	7000_5Eup	11063	3919	9392	1	0
6	16	B05	7000_5Eup	11064	3632	4174	1	0
6	16	B05	7000_5Eup	11065	2185	6175	1	0
6	16	B05	7000_5Eup	11066	2357	10769	1	0
6	16	B05	7000_5Eup	11067	4920	8395	1	0
6	16	B05	7000_5Eup	11068	3557	13412	1	0
6	16	B05	7000_5Eup	11069	5043	9621	1	0
6	16	B05	7000_5Eup	11070	6050	11825	1	0
6	16	B05	7000_5Eup	11071	7357	14159	1	0
6	16	B05	7000_5Eup	11072	6555	6867	1	0
6	16	B05	7000_5Eup	11073	6687	9676	1	0
6	16	B05	7000_5Eup	11074	7710	12299	1	0
6	16	B05	7000_5Eup	11075	2443	12309	1	0
6	16	B05	7000_5Eup	11076	7266	12094	1	0
6	16	B05	7000_5Eup	11077	5268	19206	1	0
6	16	B05	7000_5Eup	11078	3386	8169	1	0
6	16	B05	7000_5Eup	11079	2369	11132	1	0
6	16	B05	7000_5Eup	11080	5008	8920	1	0
6	16	B05	7000_5Eup	11081	5125	14131	1	0
6	16	B05	7000_5Eup	11082	5238	9867	1	0
6	16	B05	7000_5Eup	11083	3624	9127	1	0
6	16	B05	7000_5Eup	11084	1100	6836	1	0
6	16	B05	7000_5Eup	11085	3696	9254	1	0
6	16	B05	7000_5Eup	11086	6165	8973	1	0
6	16	B05	7000_5Eup	11087	3724	9449	1	0
6	16	B05	7000_5Eup	11088	4982	16374	1	0
6	16	B05	7000_5Eup	11089	6420	13885	1	0
6	16	B05	7000_5Eup	11090	3557	16814	1	0
6	16	B05	7000_5Eup	11091	5072	9374	1	0
6	16	B05	7000_5Eup	11092	2506	9212	1	0
6	16	B05	7000_5Eup	11093	3506	9059	1	0
6	16	B05	7000_5Eup	11094	7600	9706	1	0
6	16	B05	7000_5Eup	11095	3710	17316	1	0
6	16	B05	7000_5Eup	11096	2143	8048	1	0
6	16	B05	7000_5Eup	11097	3651	12166	1	0
6	16	B05	7000_5Eup	11098	2441	16026	1	0
6	16	B05	7000_5Eup	11099	3933	8901	1	0
6	16	B05	7000_5Eup	11100	7401	9771	1	0
6	16	B05	7000_5Eup	11101	3460	11693	1	0
6	16	B05	7000_5Eup	11102	6223	13846	1	0
6	16	B05	7000_5Eup	11103	5895	6188	1	0
6	16	B05	7000_5Eup	11104	6011	12813	1	0
6	16	B05	7000_5Eup	11105	3636	14466	1	0
6	16	B05	7000_5Eup	11106	3363	3593	1	0
6	16	B05	7000_5Eup	11107	6116	6255	1	0
6	16	B05	7000_5Eup	11108	6066	9197	1	0
6	16	B05	7000_5Eup	11109	5296	12386	1	0
6	16	B05	7000_5Eup	11110	4852	9424	1	0
6	16	B05	7000_5Eup	11111	5005	11698	1	0
6	16	B05	7000_5Eup	11112	2334	11960	1	0
6	16	B05	7000_5Eup	11113	4825	3885	1	0
6	16	B05	7000_5Eup	11114	2360	4152	1	0
6	16	B05	7000_5Eup	11115	3795	10271	1	0
6	16	B05	7000_5Eup	11116	7348	14799	1	0
6	16	B05	7000_5Eup	11117	2397	11018	1	0
6	16	B05	7000_5Eup	11118	6484	9572	1	0
6	16	B05	7000_5Eup	11119	3610	11149	1	0
6	16	B05	7000_5Eup	11120	6054	3611	1	0
6	16	B05	7000_5Eup	11121	3877	10421	1	0
6	16	B05	7000_5Eup	11122	3514	14058	1	0
6	16	B05	7000_5Eup	11123	2281	10863	1	0
6	16	B05	7000_5Eup	11124	2282	8528	1	0
6	16	B05	7000_5Eup	11125	3524	12226	1	0
6	16	B05	7000_5Eup	11126	4638	6182	1	0
6	16	B05	7000_5Eup	11127	2527	8704	1	0
6	16	B05	7000_5Eup	11128	3898	10401	1	0
6	16	B05	7000_5Eup	11129	6388	8814	1	0
6	16	B05	7000_5Eup	11130	3684	9306	1	0
6	16	B05	7000_5Eup	11131	3910	12035	1	0
6	16	B05	7000_5Eup	11132	4802	12194	1	0
6	16	B05	7000_5Eup	11133	3975	12807	1	0
6	16	B05	7000_5Eup	11134	3853	6147	1	0
6	16	B05	7000_5Eup	11135	6294	3519	1	0
6	16	B05	7000_5Eup	11136	5105	9096	1	0
6	16	B05	7000_5Eup	11137	2374	6487	1	0
6	16	B05	7000_5Eup	11138	5289	4476	1	0
6	16	B05	7000_5Eup	11139	6438	15231	1	0
6	16	B05	7000_5Eup	11140	2618	6565	1	0
6	16	B05	7000_5Eup	11141	5290	12079	1	0
6	16	B05	7000_5Eup	11142	3449	17120	1	0
6	16	B05	7000_5Eup	11143	3616	9067	1	0
6	16	B05	7000_5Eup	11144	2304	11737	1	0
6	16	B05	7000_5Eup	11145	2457	8826	1	0
6	16	B05	7000_5Eup	11146	2444	9537	1	0
6	16	B05	7000_5Eup	11147	4679	11403	1	0
6	16	B05	7000_5Eup	11148	3651	12142	1	0
6	16	B05	7000_5Eup	11149	5134	9220	1	0
6	16	B05	7000_5Eup	11150	7289	7915	1	0
6	16	B05	7000_5Eup	11151	8873	6676	1	0
6	16	B05	7000_5Eup	11152	4995	9102	1	0
6	16	B05	7000_5Eup	11153	2013	11744	1	0
6	16	B05	7000_5Eup	11154	3925	9327	1	0
6	16	B05	7000_5Eup	11155	3558	5451	1	0
6	16	B05	7000_5Eup	11156	3592	14485	1	0
6	16	B05	7000_5Eup	11157	5230	6656	1	0
6	16	B05	7000_5Eup	11158	2401	9041	1	0
6	16	B05	7000_5Eup	11159	5878	11231	1	0
6	16	B05	7000_5Eup	11160	2401	14821	1	0
6	16	B05	7000_5Eup	11161	3377	12202	1	0
6	16	B05	7000_5Eup	11162	3511	6003	1	0
6	16	B05	7000_5Eup	11163	3550	8847	1	0
6	16	B05	7000_5Eup	11164	2431	6365	1	0
6	16	B05	7000_5Eup	11165	2002	9500	1	0
6	16	B05	7000_5Eup	11166	3567	9489	1	0
6	16	B05	7000_5Eup	11167	4997	15133	1	0
6	16	B05	7000_5Eup	11168	2111	13991	1	0
6	16	B05	7000_5Eup	11169	4866	9195	1	0
6	16	B05	7000_5Eup	11170	3613	11572	1	0
6	16	B05	7000_5Eup	11171	6336	7019	1	0
6	16	B05	7000_5Eup	11172	2482	6844	1	0
6	16	B05	7000_5Eup	11173	3851	6867	1	0
6	16	B05	7000_5Eup	11174	3518	18057	1	0
6	16	B05	7000_5Eup	11175	4841	5873	1	0
6	16	B05	7000_5Eup	11176	6299	14502	1	0
6	16	B05	7000_5Eup	11177	2377	14194	1	0
6	16	B05	7000_5Eup	11178	5462	11600	1	0
6	16	B05	7000_5Eup	11179	4971	14648	1	0
6	16	B05	7000_5Eup	11180	5192	12745	1	0
6	16	B05	7000_5Eup	11181	5014	12130	1	0
6	16	B05	7000_5Eup	11182	2502	6872	1	0
6	16	B05	7000_5Eup	11183	2516	5646	1	0
6	16	B05	7000_5Eup	11184	7101	9121	1	0
6	16	B05	7000_5Eup	11185	7304	6512	1	0
6	16	B05	7000_5Eup	11186	4788	9313	1	0
6	16	B05	7000_5Eup	11187	3561	6470	1	0
6	16	B05	7000_5Eup	11188	2414	3697	1	0
6	16	B05	7000_5Eup	11189	5216	9145	1	0
6	16	B05	7000_5Eup	11190	4874	6541	1	0
6	16	B05	7000_5Eup	11191	7548	19604	1	0
6	16	B05	7000_5Eup	11192	3577	9226	1	0
6	16	B05	7000_5Eup	11193	7576	7277	1	0
6	16	B05	7000_5Eup	11194	5132	11114	1	0
6	16	B05	7000_5Eup	11195	6698	11415	1	0
6	16	B05	7000_5Eup	11196	3513	11630	1	0
6	16	B05	7000_5Eup	11197	3743	14465	1	0
6	16	B05	7000_5Eup	11198	3710	18093	1	0
6	16	B05	7000_5Eup	11199	1020	12277	1	0
6	16	B05	7000_5Eup	11200	2187	6074	1	0
6	16	B05	7000_5Eup	11201	7168	6897	1	0
6	16	B05	7000_5Eup	11202	1066	14911	1	0
6	16	B05	7000_5Eup	11203	2466	8952	1	0
6	16	B05	7000_5Eup	11204	2179	9006	1	0
6	16	B05	7000_5Eup	11205	5009	9276	1	0
6	16	B05	7000_5Eup	11206	7658	11591	1	0
6	16	B05	7000_5Eup	11207	7812	17966	1	0
6	16	B05	7000_5Eup	11208	2338	9723	1	0
6	16	B05	7000_5Eup	11209	3765	17407	1	0
6	16	B05	7000_5Eup	11210	9185	9114	1	0
6	16	B05	7000_5Eup	11211	4897	12433	1	0
6	16	B05	7000_5Eup	11212	2385	8901	1	0
6	16	B05	7000_5Eup	11213	4897	12239	1	0
6	16	B05	7000_5Eup	11214	2206	11748	1	0
6	16	B05	7000_5Eup	11215	3512	8721	1	0
6	16	B05	7000_5Eup	11216	972	9164	1	0
6	16	B05	7000_5Eup	11217	3630	10662	1	0
6	16	B05	7000_5Eup	11218	2355	9127	1	0
6	16	B05	7000_5Eup	11219	3576	6369	1	0
6	16	B05	7000_5Eup	11220	3736	9349	1	0
6	16	B05	7000_5Eup	11221	3782	9961	1	0
6	16	B05	7000_5Eup	11222	3738	9849	1	0
6	16	B05	7000_5Eup	11223	3695	12214	1	0
6	16	B05	7000_5Eup	11224	3384	3567	1	0
6	16	B05	7000_5Eup	11225	3715	16082	1	0
6	16	B05	7000_5Eup	11226	3842	12467	1	0
6	16	B05	7000_5Eup	11227	7849	12378	1	0
6	16	B05	7000_5Eup	11228	5248	11902	1	0
6	16	B05	7000_5Eup	11229	4960	18262	1	0
6	16	B05	7000_5Eup	11230	6019	8637	1	0
6	16	B05	7000_5Eup	11231	2426	11553	1	0
6	16	B05	7000_5Eup	11232	4885	11951	1	0
6	16	B05	7000_5Eup	11233	1040	6107	1	0
6	16	B05	7000_5Eup	11234	4909	17436	1	0
6	16	B05	7000_5Eup	11235	4734	14012	1	0
6	16	B05	7000_5Eup	11236	5170	17884	1	0
6	16	B05	7000_5Eup	11237	6269	9881	1	0
6	16	B05	7000_5Eup	11238	6483	16610	0	0
6	16	B05	7000_5Eup	11239	3460	9306	1	0
6	16	B05	7000_5Eup	11240	6478	14882	1	0
6	16	B05	7000_5Eup	11241	3758	12124	1	0
6	16	B05	7000_5Eup	11242	5132	8595	1	0
6	16	B05	7000_5Eup	11243	4895	9431	1	0
6	16	B05	7000_5Eup	11244	7376	12553	1	0
6	16	B05	7000_5Eup	11245	6019	14537	1	0
6	16	B05	7000_5Eup	11246	3595	9414	1	0
6	16	B05	7000_5Eup	11247	3764	6417	1	0
6	16	B05	7000_5Eup	11248	6272	15692	1	0
6	16	B05	7000_5Eup	11249	4848	14204	1	0
6	16	B05	7000_5Eup	11250	2391	6372	1	0
6	16	B05	7000_5Eup	11251	6525	9918	1	0
6	16	B05	7000_5Eup	11252	2495	18223	1	0
6	16	B05	7000_5Eup	11253	4777	9324	1	0
6	16	B05	7000_5Eup	11254	3283	11987	1	0
6	16	B05	7000_5Eup	11255	6484	13990	1	0
6	16	B05	7000_5Eup	11256	5095	12007	1	0
6	16	B05	7000_5Eup	11257	3706	8878	1	0
6	16	B05	7000_5Eup	11258	2133	20178	1	0
6	16	B05	7000_5Eup	11259	2387	5816	1	0
6	16	B05	7000_5Eup	11260	998	9192	1	0
6	16	B05	7000_5Eup	11261	3387	11632	1	0
6	16	B05	7000_5Eup	11262	5047	13499	1	0
6	16	B05	7000_5Eup	11263	6347	12000	1	0
6	16	B05	7000_5Eup	11264	2033	6367	1	0
6	16	B05	7000_5Eup	11265	1008	11590	1	0
6	16	B05	7000_5Eup	11266	4832	11738	1	0
6	16	B05	7000_5Eup	11267	2352	5799	1	0
6	16	B05	7000_5Eup	11268	2314	9758	1	0
6	16	B05	7000_5Eup	11269	3884	17608	1	0
6	16	B05	7000_5Eup	11270	2350	6432	1	0
6	16	B05	7000_5Eup	11271	985	11850	1	0
6	16	B05	7000_5Eup	11272	2239	9470	1	0
6	16	B05	7000_5Eup	11273	1024	9088	1	0
6	16	B05	7000_5Eup	11274	3731	16771	1	0
6	16	B05	7000_5Eup	11275	2758	6953	1	0
6	16	B05	7000_5Eup	11276	3650	11837	1	0
6	16	B05	7000_5Eup	11277	1906	11995	1	0
6	16	B05	7000_5Eup	11278	5035	8842	1	0
6	16	B05	7000_5Eup	11279	7299	10020	1	0
6	16	B05	7000_5Eup	11280	7652	5703	1	0
6	16	B05	7000_5Eup	11281	2547	11607	1	0
6	16	B05	7000_5Eup	11282	2352	9532	1	0
6	16	B05	7000_5Eup	11283	3598	8719	1	0
6	16	B05	7000_5Eup	11284	2463	9342	1	0
6	16	B05	7000_5Eup	11285	2120	9201	1	0
6	16	B05	7000_5Eup	11286	2333	8878	1	0
6	16	B05	7000_5Eup	11287	4812	15019	1	0
6	16	B05	7000_5Eup	11288	3504	15385	1	0
6	16	B05	7000_5Eup	11289	6292	9303	1	0
6	16	B05	7000_5Eup	11290	1045	15122	1	0
6	16	B05	7000_5Eup	11291	3960	6891	1	0
6	16	B05	7000_5Eup	11292	3590	14210	1	0
6	16	B05	7000_5Eup	11293	1151	14158	1	0
6	16	B05	7000_5Eup	11294	6367	6861	1	0
6	16	B05	7000_5Eup	11295	3689	11948	1	0
6	16	B05	7000_5Eup	11296	1060	6109	1	0
6	16	B05	7000_5Eup	11297	3372	9122	1	0
6	16	B05	7000_5Eup	11298	2402	9178	1	0
6	16	B05	7000_5Eup	11299	1064	11902	1	0
6	16	B05	7000_5Eup	11300	5022	3523	1	0
6	16	B05	7000_5Eup	11301	7243	3629	1	0
6	16	B05	7000_5Eup	11302	3338	8118	1	0
6	16	B05	7000_5Eup	11303	5159	9177	1	0
6	16	B05	7000_5Eup	11304	3731	12302	1	0
6	16	B05	7000_5Eup	11305	7103	6617	1	0
6	16	B05	7000_5Eup	11306	3570	11631	1	0
6	16	B05	7000_5Eup	11307	2417	11658	1	0
6	16	B05	7000_5Eup	11308	2332	9171	1	0
6	16	B05	7000_5Eup	11309	6164	3873	1	0
6	16	B05	7000_5Eup	11310	7570	19337	1	0
6	16	B05	7000_5Eup	11311	2475	8950	1	0
6	16	B05	7000_5Eup	11312	2598	6257	1	0
6	16	B05	7000_5Eup	11313	2377	17888	1	0
6	16	B05	7000_5Eup	11314	3484	14664	1	0
6	16	B05	7000_5Eup	11315	2346	9142	1	0
6	16	B05	7000_5Eup	11316	4949	14437	1	0
6	16	B05	7000_5Eup	11317	2154	8753	1	0
6	16	B05	7000_5Eup	11318	3429	9577	1	0
6	16	B05	7000_5Eup	11319	3543	11607	1	0
6	16	B05	7000_5Eup	11320	3728	11044	1	0
6	16	B05	7000_5Eup	11321	2428	9348	1	0
6	16	B05	7000_5Eup	11322	3602	11965	1	0
6	16	B05	7000_5Eup	11323	3452	11798	1	0
6	16	B05	7000_5Eup	11324	6295	9455	1	0
6	16	B05	7000_5Eup	11325	5158	9192	1	0
6	16	B05	7000_5Eup	11326	4934	11249	1	0
6	16	B05	7000_5Eup	11327	3492	3874	1	0
6	16	B05	7000_5Eup	11328	5815	13488	1	0
6	16	B05	7000_5Eup	11329	3499	9444	1	0
6	16	B05	7000_5Eup	11330	3474	11762	1	0
6	16	B05	7000_5Eup	11331	4738	11757	1	0
6	16	B05	7000_5Eup	11332	2380	13152	1	0
6	16	B05	7000_5Eup	11333	6345	13810	1	0
6	16	B05	7000_5Eup	11334	3687	6922	1	0
6	16	B05	7000_5Eup	11335	5009	16835	1	0
6	16	B05	7000_5Eup	11336	1186	8656	1	0
6	16	B05	7000_5Eup	11337	5313	9274	1	0
6	16	B05	7000_5Eup	11338	2488	13373	1	0
6	16	B05	7000_5Eup	11339	1174	4043	1	0
6	16	B05	7000_5Eup	11340	3460	9208	1	0
6	16	B05	7000_5Eup	11341	6330	12227	1	0
6	16	B05	7000_5Eup	11342	1108	6112	1	0
6	16	B05	7000_5Eup	11343	5090	5703	1	0
6	16	B05	7000_5Eup	11344	3958	13799	1	0
6	16	B05	7000_5Eup	11345	5572	9169	1	0
6	16	B05	7000_5Eup	11346	3848	14821	1	0
6	16	B05	7000_5Eup	11347	3914	17234	1	0
6	16	B05	7000_5Eup	11348	7637	9348	1	0
6	16	B05	7000_5Eup	11349	2447	9269	1	0
6	16	B05	7000_5Eup	11350	2471	12076	1	0
6	16	B05	7000_5Eup	11351	3906	12911	1	0
6	16	B05	7000_5Eup	11352	3625	14405	1	0
6	16	B05	7000_5Eup	11353	3695	11216	1	0
6	16	B05	7000_5Eup	11354	3748	3586	1	0
6	16	B05	7000_5Eup	11355	4800	9082	1	0
6	16	B05	7000_5Eup	11356	5007	12007	1	0
6	16	B05	7000_5Eup	11357	3912	6860	1	0
6	16	B05	7000_5Eup	11358	5119	14332	1	0
6	16	B05	7000_5Eup	11359	2025	14344	1	0
6	16	B05	7000_5Eup	11360	7373	6660	1	0
6	16	B05	7000_5Eup	11361	6033	3963	1	0
6	16	B05	7000_5Eup	11362	5935	6413	1	0
6	16	B05	7000_5Eup	11363	2299	8889	1	0
6	16	B05	7000_5Eup	11364	7222	6487	1	0
6	16	B05	7000_5Eup	11365	2174	9112	1	0
6	16	B05	7000_5Eup	11366	3844	14558	1	0
6	16	B05	7000_5Eup	11367	3771	7144	1	0
6	16	B05	7000_5Eup	11368	3813	11873	1	0
6	16	B05	7000_5Eup	11369	3433	16725	1	0
6	16	B05	7000_5Eup	11370	2583	9287	1	0
6	16	B05	7000_5Eup	11371	6682	12894	1	0
6	16	B05	7000_5Eup	11372	3410	8485	1	0
6	16	B05	7000_5Eup	11373	1995	17038	1	0
6	16	B05	7000_5Eup	11374	6426	6404	1	0
6	16	B05	7000_5Eup	11375	7359	14513	1	0
6	16	B05	7000_5Eup	11376	6472	12578	1	0
6	16	B05	7000_5Eup	11377	3517	8598	1	0
6	16	B05	7000_5Eup	11378	4587	8129	1	0
6	16	B05	7000_5Eup	11379	3585	4018	1	0
6	16	B05	7000_5Eup	11380	1021	6410	1	0
6	16	B05	7000_5Eup	11381	7928	7835	1	0
6	16	B05	7000_5Eup	11382	2468	10906	1	0
6	16	B05	7000_5Eup	11383	6290	8797	1	0
6	16	B05	7000_5Eup	11384	6088	14423	1	0
6	16	B05	7000_5Eup	11385	7636	6018	1	0
6	16	B05	7000_5Eup	11386	5056	9560	1	0
6	16	B05	7000_5Eup	11387	3758	12786	1	0
6	16	B05	7000_5Eup	11388	7485	6457	1	0
6	16	B05	7000_5Eup	11389	3866	11605	1	0
6	16	B05	7000_5Eup	11390	4603	11688	1	0
6	16	B05	7000_5Eup	11391	6234	9625	1	0
6	16	B05	7000_5Eup	11392	4882	9579	1	0
6	16	B05	7000_5Eup	11393	4821	3878	1	0
6	16	B05	7000_5Eup	11394	3980	5967	1	0
6	16	B05	7000_5Eup	11395	2333	6468	1	0
6	16	B05	7000_5Eup	11396	2585	17018	1	0
6	16	B05	7000_5Eup	11397	3778	4494	1	0
6	16	B05	7000_5Eup	11398	2320	9293	1	0
6	16	B05	7000_5Eup	11399	6230	6409	1	0
6	16	B05	7000_5Eup	11400	3796	6328	1	0
6	16	B05	7000_5Eup	11401	7637	5078	1	0
6	16	B05	7000_5Eup	11402	5151	14194	1	0
6	16	B05	7000_5Eup	11403	3861	20284	1	0
6	16	B05	7000_5Eup	11404	5166	8918	1	0
6	16	B05	7000_5Eup	11405	4972	14429	1	0
6	16	B05	7000_5Eup	11406	3571	6398	1	0
6	16	B05	7000_5Eup	11407	5277	11376	1	0
6	16	B05	7000_5Eup	11408	4824	6117	1	0
6	16	B05	7000_5Eup	11409	4880	9069	1	0
6	16	B05	7000_5Eup	11410	2262	8669	1	0
6	16	B05	7000_5Eup	11411	6325	9909	1	0
6	16	B05	7000_5Eup	11412	2442	14637	1	0
6	16	B05	7000_5Eup	11413	7862	3657	1	0
6	16	B05	7000_5Eup	11414	1046	9537	1	0
6	16	B05	7000_5Eup	11415	6590	9282	1	0
6	16	B05	7000_5Eup	11416	4958	17503	1	0
6	16	B05	7000_5Eup	11417	2765	8983	1	0
6	16	B05	7000_5Eup	11418	5291	14468	1	0
6	16	B05	7000_5Eup	11419	5163	7353	0	0
6	16	B05	7000_5Eup	11420	2258	12087	1	0
6	16	B05	7000_5Eup	11421	5153	5998	1	0
6	16	B05	7000_5Eup	11422	4957	9117	1	0
6	16	B05	7000_5Eup	11423	4026	17615	1	0
6	16	B05	7000_5Eup	11424	3568	9255	1	0
6	16	B05	7000_5Eup	11425	2427	8740	1	0
6	16	B05	7000_5Eup	11426	6073	9108	1	0
6	16	B05	7000_5Eup	11427	2207	11573	1	0
6	16	B05	7000_5Eup	11428	1929	8916	1	0
6	16	B05	7000_5Eup	11429	3591	5677	1	0
6	16	B05	7000_5Eup	11430	6133	9479	1	0
6	16	B05	7000_5Eup	11431	4728	6611	1	0
6	16	B05	7000_5Eup	11432	1157	8889	1	0
6	16	B05	7000_5Eup	11433	5187	6856	1	0
6	16	B05	7000_5Eup	11434	6150	18040	1	0
6	16	B05	7000_5Eup	11435	4737	3963	1	0
6	16	B05	7000_5Eup	11436	3767	9256	1	0
6	16	B05	7000_5Eup	11437	3654	11974	1	0
6	16	B05	7000_5Eup	11438	5040	9558	1	0
6	16	B05	7000_5Eup	11439	5084	6076	1	0
6	16	B05	7000_5Eup	11440	4000	16980	1	0
6	16	B05	7000_5Eup	11441	3662	9094	1	0
6	16	B05	7000_5Eup	11442	3451	6748	1	0
6	16	B05	7000_5Eup	11443	3803	9745	1	0
6	16	B05	7000_5Eup	11444	2326	13339	1	0
6	16	B05	7000_5Eup	11445	2307	10969	1	0
6	16	B05	7000_5Eup	11446	7369	4766	1	0
6	16	B05	7000_5Eup	11447	6241	9044	1	0
6	16	B05	7000_5Eup	11448	3644	5960	1	0
6	16	B05	7000_5Eup	11449	4912	7820	1	0
6	16	B05	7000_5Eup	11450	3519	11769	1	0
6	16	B05	7000_5Eup	11451	977	9615	1	0
6	16	B05	7000_5Eup	11452	5242	16663	1	0
6	16	B05	7000_5Eup	11453	3790	6174	1	0
6	16	B05	7000_5Eup	11454	6639	11844	1	0
6	16	B05	7000_5Eup	11455	5125	6929	1	0
6	16	B05	7000_5Eup	11456	3815	6663	1	0
6	16	B05	7000_5Eup	11457	2383	6423	1	0
6	16	B05	7000_5Eup	11458	6350	4119	1	0
6	16	B05	7000_5Eup	11459	6193	4142	1	0
6	16	B05	7000_5Eup	11460	2289	12141	1	0
6	16	B05	7000_5Eup	11461	3344	6301	1	0
6	16	B05	7000_5Eup	11462	2328	8481	1	0
6	16	B05	7000_5Eup	11463	6539	6714	1	0
6	16	B05	7000_5Eup	11464	2300	11630	1	0
6	16	B05	7000_5Eup	11465	4600	10676	1	0
6	16	B05	7000_5Eup	11466	2397	11984	1	0
6	16	B05	7000_5Eup	11467	3730	9757	1	0
6	16	B05	7000_5Eup	11468	3800	9257	1	0
6	16	B05	7000_5Eup	11469	7376	14629	1	0
6	16	B05	7000_5Eup	11470	7515	8909	1	0
6	16	B05	7000_5Eup	11471	3481	9635	1	0
6	16	B05	7000_5Eup	11472	4969	14447	1	0
6	16	B05	7000_5Eup	11473	3812	9723	1	0
6	16	B05	7000_5Eup	11474	1065	6887	1	0
6	16	B05	7000_5Eup	11475	3529	3796	1	0
6	16	B05	7000_5Eup	11476	6063	20777	1	0
6	16	B05	7000_5Eup	11477	2093	11927	1	0
6	16	B05	7000_5Eup	11478	2296	6258	1	0
6	16	B05	7000_5Eup	11479	5319	12734	1	0
6	16	B05	7000_5Eup	11480	7514	9078	1	0
6	16	B05	7000_5Eup	11481	5086	14408	1	0
6	16	B05	7000_5Eup	11482	6238	9413	1	0
6	16	B05	7000_5Eup	11483	3527	17073	1	0
6	16	B05	7000_5Eup	11484	1059	9459	1	0
6	16	B05	7000_5Eup	11485	4011	15204	1	0
6	16	B05	7000_5Eup	11486	2080	8791	1	0
6	16	B05	7000_5Eup	11487	4739	8999	1	0
6	16	B05	7000_5Eup	11488	3775	9148	1	0
6	16	B05	7000_5Eup	11489	1109	9002	1	0
6	16	B05	7000_5Eup	11490	5014	16352	1	0
6	16	B05	7000_5Eup	11491	2397	12630	1	0
6	16	B05	7000_5Eup	11492	6518	12281	1	0
6	16	B05	7000_5Eup	11493	3819	6376	1	0
6	16	B05	7000_5Eup	11494	2411	9234	1	0
6	16	B05	7000_5Eup	11495	4941	12194	1	0
6	16	B05	7000_5Eup	11496	1282	6722	1	0
6	16	B05	7000_5Eup	11497	2147	11492	1	0
6	16	B05	7000_5Eup	11498	6135	12073	1	0
6	16	B05	7000_5Eup	11499	6377	12115	1	0
6	16	B05	7000_5Eup	11500	6191	6435	1	0
6	16	B05	7000_5Eup	11501	3589	8965	1	0
6	16	B05	7000_5Eup	11502	5985	11568	1	0
6	16	B05	7000_5Eup	11503	3728	11750	1	0
6	16	B05	7000_5Eup	11504	6482	14899	1	0
6	16	B05	7000_5Eup	11505	5055	12703	1	0
6	16	B05	7000_5Eup	11506	6047	11889	1	0
6	16	B05	7000_5Eup	11507	2318	12199	1	0
6	16	B05	7000_5Eup	11508	3422	6842	1	0
6	16	B05	7000_5Eup	11509	3678	12046	1	0
6	16	B05	7000_5Eup	11510	3380	15078	1	0
6	16	B05	7000_5Eup	11511	3833	6492	1	0
6	16	B05	7000_5Eup	11512	3385	15673	1	0
6	16	B05	7000_5Eup	11513	5055	3733	1	0
6	16	B05	7000_5Eup	11514	3829	6548	1	0
6	16	B05	7000_5Eup	11515	2249	9614	1	0
6	16	B05	7000_5Eup	11516	4935	7299	1	0
6	16	B05	7000_5Eup	11517	6530	12082	1	0
6	16	B05	7000_5Eup	11518	1095	3677	1	0
6	16	B05	7000_5Eup	11519	1026	12349	1	0
6	16	B05	7000_5Eup	11520	3680	11692	1	0
6	16	B05	7000_5Eup	11521	2335	11535	1	0
6	16	B05	7000_5Eup	11522	1071	14811	1	0
6	16	B05	7000_5Eup	11523	2328	3652	1	0
6	16	B05	7000_5Eup	11524	3638	6469	1	0
6	16	B05	7000_5Eup	11525	2156	6771	1	0
6	16	B05	7000_5Eup	11526	3661	14945	1	0
6	16	B05	7000_5Eup	11527	6589	4258	1	0
6	16	B05	7000_5Eup	11528	5167	8968	1	0
6	16	B05	7000_5Eup	11529	4889	9722	1	0
6	16	B05	7000_5Eup	11530	3844	14145	1	0
6	16	B05	7000_5Eup	11531	4747	11547	1	0
6	16	B05	7000_5Eup	11532	6528	14754	1	0
6	16	B05	7000_5Eup	11533	6342	17148	1	0
6	16	B05	7000_5Eup	11534	3852	12139	1	0
6	16	B05	7000_5Eup	11535	3373	15325	1	0
6	16	B05	7000_5Eup	11536	7620	9260	1	0
6	16	B05	7000_5Eup	11537	2155	6815	1	0
6	16	B05	7000_5Eup	11538	2456	12284	1	0
6	16	B05	7000_5Eup	11539	3809	7111	1	0
6	16	B05	7000_5Eup	11540	4803	16552	1	0
6	16	B05	7000_5Eup	11541	3619	6680	1	0
6	16	B05	7000_5Eup	11542	3512	15155	1	0
6	16	B05	7000_5Eup	11543	7364	13765	1	0
6	16	B05	7000_5Eup	11544	2590	10943	1	0
6	16	B05	7000_5Eup	11545	3725	6406	1	0
6	16	B05	7000_5Eup	11546	6575	6190	1	0
6	16	B05	7000_5Eup	11547	2533	11299	1	0
6	16	B05	7000_5Eup	11548	6807	9190	1	0
6	16	B05	7000_5Eup	11549	2334	13957	1	0
6	16	B05	7000_5Eup	11550	5014	6537	1	0
6	16	B05	7000_5Eup	11551	1197	6372	1	0
6	16	B05	7000_5Eup	11552	1106	5993	1	0
6	16	B05	7000_5Eup	11553	2398	11831	1	0
6	16	B05	7000_5Eup	11554	2330	6925	1	0
6	16	B05	7000_5Eup	11555	3925	9883	1	0
6	16	B05	7000_5Eup	11556	5036	7031	1	0
6	16	B05	7000_5Eup	11557	6530	13502	1	0
6	16	B05	7000_5Eup	11558	3460	9128	1	0
6	16	B05	7000_5Eup	11559	7945	17645	1	0
6	16	B05	7000_5Eup	11560	4730	18806	1	0
6	16	B05	7000_5Eup	11561	3842	12272	1	0
6	16	B05	7000_5Eup	11562	2562	19494	1	0
6	16	B05	7000_5Eup	11563	3729	3698	1	0
6	16	B05	7000_5Eup	11564	2389	6390	1	0
6	16	B05	7000_5Eup	11565	2362	14232	1	0
6	16	B05	7000_5Eup	11566	6243	9721	1	0
6	16	B05	7000_5Eup	11567	6609	9524	1	0
6	16	B05	7000_5Eup	11568	1164	6572	1	0
6	16	B05	7000_5Eup	11569	5031	9177	1	0
6	16	B05	7000_5Eup	11570	6410	6159	1	0
6	16	B05	7000_5Eup	11571	7452	6478	1	0
6	16	B05	7000_5Eup	11572	2308	9081	1	0
6	16	B05	7000_5Eup	11573	4897	9180	1	0
6	16	B05	7000_5Eup	11574	6452	9527	1	0
6	16	B05	7000_5Eup	11575	6269	11499	1	0
6	16	B05	7000_5Eup	11576	4826	10473	1	0
6	16	B05	7000_5Eup	11577	5633	9332	1	0
6	16	B05	7000_5Eup	11578	1126	16204	1	0
6	16	B05	7000_5Eup	11579	3787	3843	1	0
6	16	B05	7000_5Eup	11580	3765	12178	1	0
6	16	B05	7000_5Eup	11581	2032	12002	1	0
6	16	B05	7000_5Eup	11582	2162	10600	1	0
6	16	B05	7000_5Eup	11583	2438	12599	1	0
6	16	B05	7000_5Eup	11584	3865	6660	1	0
6	16	B05	7000_5Eup	11585	5204	14700	1	0
6	16	B05	7000_5Eup	11586	3335	13010	1	0
6	16	B05	7000_5Eup	11587	6081	8814	1	0
6	16	B05	7000_5Eup	11588	1081	11365	1	0
6	16	B05	7000_5Eup	11589	6122	6234	1	0
6	16	B05	7000_5Eup	11590	4927	8502	1	0
6	16	B05	7000_5Eup	11591	5235	12677	1	0
6	16	B05	7000_5Eup	11592	3361	10979	1	0
6	16	B05	7000_5Eup	11593	3721	13639	1	0
6	16	B05	7000_5Eup	11594	7491	12254	1	0
6	16	B05	7000_5Eup	11595	4985	12017	1	0
6	16	B05	7000_5Eup	11596	3822	12419	1	0
6	16	B05	7000_5Eup	11597	5012	11521	1	0
6	16	B05	7000_5Eup	11598	2307	6143	1	0
6	16	B05	7000_5Eup	11599	2405	6027	1	0
6	16	B05	7000_5Eup	11600	3750	9237	1	0
6	16	B05	7000_5Eup	11601	4763	14538	1	0
6	16	B05	7000_5Eup	11602	2289	6500	1	0
6	16	B05	7000_5Eup	11603	3562	12560	1	0
6	16	B05	7000_5Eup	11604	7576	17316	1	0
6	16	B05	7000_5Eup	11605	3550	3651	1	0
6	16	B05	7000_5Eup	11606	2524	15148	1	0
6	16	B05	7000_5Eup	11607	3283	14734	1	0
6	16	B05	7000_5Eup	11608	7333	13410	1	0
6	16	B05	7000_5Eup	11609	6118	9091	1	0
6	16	B05	7000_5Eup	11610	2393	9025	1	0
6	16	B05	7000_5Eup	11611	6168	6191	1	0
6	16	B05	7000_5Eup	11612	2106	9192	1	0
6	16	B05	7000_5Eup	11613	4986	11759	1	0
6	16	B05	7000_5Eup	11614	5126	9595	1	0
6	16	B05	7000_5Eup	11615	4724	6812	1	0
6	16	B05	7000_5Eup	11616	4937	12324	1	0
6	16	B05	7000_5Eup	11617	2352	12093	1	0
6	16	B05	7000_5Eup	11618	4674	9535	1	0
6	16	B05	7000_5Eup	11619	2458	14671	1	0
6	16	B05	7000_5Eup	11620	2560	13185	1	0
6	16	B05	7000_5Eup	11621	5044	9242	1	0
6	16	B05	7000_5Eup	11622	6435	10599	1	0
6	16	B05	7000_5Eup	11623	3608	9268	1	0
6	16	B05	7000_5Eup	11624	7620	14351	1	0
6	16	B05	7000_5Eup	11625	3517	4273	1	0
6	16	B05	7000_5Eup	11626	2295	14383	1	0
6	16	B05	7000_5Eup	11627	3769	10090	1	0
6	16	B05	7000_5Eup	11628	7668	8571	1	0
6	16	B05	7000_5Eup	11629	3867	6596	1	0
6	16	B05	7000_5Eup	11630	5205	7094	1	0
6	16	B05	7000_5Eup	11631	4830	15031	1	0
6	16	B05	7000_5Eup	11632	3666	8944	1	0
6	16	B05	7000_5Eup	11633	3667	14648	1	0
6	16	B05	7000_5Eup	11634	2451	19783	1	0
6	16	B05	7000_5Eup	11635	4967	6011	1	0
6	16	B05	7000_5Eup	11636	6903	12402	1	0
6	16	B05	7000_5Eup	11637	3610	6096	1	0
6	16	B05	7000_5Eup	11638	5955	11366	1	0
6	16	B05	7000_5Eup	11639	2138	17698	1	0
6	16	B05	7000_5Eup	11640	6399	14728	1	0
6	16	B05	7000_5Eup	11641	1067	8678	1	0
6	16	B05	7000_5Eup	11642	3390	7702	1	0
6	16	B05	7000_5Eup	11643	2330	10955	1	0
6	16	B05	7000_5Eup	11644	3807	6836	1	0
6	16	B05	7000_5Eup	11645	4650	9269	1	0
6	16	B05	7000_5Eup	11646	4898	9644	1	0
6	16	B05	7000_5Eup	11647	5177	9578	1	0
6	16	B05	7000_5Eup	11648	6233	15348	1	0
6	16	B05	7000_5Eup	11649	2498	9609	1	0
6	16	B05	7000_5Eup	11650	6727	3994	1	0
6	16	B05	7000_5Eup	11651	5086	16623	1	0
6	16	B05	7000_5Eup	11652	3581	11762	1	0
6	16	B05	7000_5Eup	11653	3858	14748	1	0
6	16	B05	7000_5Eup	11654	5328	5940	1	0
6	16	B05	7000_5Eup	11655	2402	11765	1	0
6	16	B05	7000_5Eup	11656	2392	11443	1	0
6	16	B05	7000_5Eup	11657	7489	6617	1	0
6	16	B05	7000_5Eup	11658	4505	11761	1	0
6	16	B05	7000_5Eup	11659	3840	11804	1	0
6	16	B05	7000_5Eup	11660	5128	3681	1	0
6	16	B05	7000_5Eup	11661	2329	9263	1	0
6	16	B05	7000_5Eup	11662	4162	6479	1	0
6	16	B05	7000_5Eup	11663	6505	11366	1	0
6	16	B05	7000_5Eup	11664	4698	10221	1	0
6	16	B05	7000_5Eup	11665	4696	9014	1	0
6	16	B05	7000_5Eup	11666	5061	11695	1	0
6	16	B05	7000_5Eup	11667	6597	7963	0	0
6	16	B05	7000_5Eup	11668	6516	3976	1	0
6	16	B05	7000_5Eup	11669	2342	3770	1	0
6	16	B05	7000_5Eup	11670	6243	3410	1	0
6	16	B05	7000_5Eup	11671	3730	12335	1	0
6	16	B05	7000_5Eup	11672	3719	9710	1	0
6	16	B05	7000_5Eup	11673	4739	6786	1	0
6	16	B05	7000_5Eup	11674	7425	6677	1	0
6	16	B05	7000_5Eup	11675	4738	9278	1	0
6	16	B05	7000_5Eup	11676	3635	6321	1	0
6	16	B05	7000_5Eup	11677	3516	8900	1	0
6	16	B05	7000_5Eup	11678	4869	6540	1	0
6	16	B05	7000_5Eup	11679	4417	14455	1	0
6	16	B05	7000_5Eup	11680	4944	8883	1	0
6	16	B05	7000_5Eup	11681	6044	6825	1	0
6	16	B05	7000_5Eup	11682	2457	12436	1	0
6	16	B05	7000_5Eup	11683	2022	6127	1	0
6	16	B05	7000_5Eup	11684	2392	9350	1	0
6	16	B05	7000_5Eup	11685	2171	11144	1	0
6	16	B05	7000_5Eup	11686	4956	9345	1	0
6	16	B05	7000_5Eup	11687	3833	9345	1	0
6	16	B05	7000_5Eup	11688	5039	14216	1	0
6	16	B05	7000_5Eup	11689	4985	6615	1	0
6	16	B05	7000_5Eup	11690	5035	9690	1	0
6	16	B05	7000_5Eup	11691	5675	11823	1	0
6	16	B05	7000_5Eup	11692	6013	6488	1	0
6	16	B05	7000_5Eup	11693	2211	6475	1	0
6	16	B05	7000_5Eup	11694	3847	6932	1	0
6	16	B05	7000_5Eup	11695	4959	6371	1	0
6	16	B05	7000_5Eup	11696	2305	9210	1	0
6	16	B05	7000_5Eup	11697	2499	9450	1	0
6	16	B05	7000_5Eup	11698	3619	9285	1	0
6	16	B05	7000_5Eup	11699	3427	8906	1	0
6	16	B05	7000_5Eup	11700	3366	13970	1	0
6	16	B05	7000_5Eup	11701	3725	14363	1	0
6	16	B05	7000_5Eup	11702	3605	11887	1	0
6	16	B05	7000_5Eup	11703	2050	6446	1	0
6	16	B05	7000_5Eup	11704	4867	10029	1	0
6	16	B05	7000_5Eup	11705	3619	9073	1	0
6	16	B05	7000_5Eup	11706	7637	9087	1	0
6	16	B05	7000_5Eup	11707	2095	9837	1	0
6	16	B05	7000_5Eup	11708	5073	18665	1	0
6	16	B05	7000_5Eup	11709	3310	3937	1	0
6	16	B05	7000_5Eup	11710	3552	6390	1	0
6	16	B05	7000_5Eup	11711	3530	8861	1	0
6	16	B05	7000_5Eup	11712	3787	11969	1	0
6	16	B05	7000_5Eup	11713	1079	9996	1	0
6	16	B05	7000_5Eup	11714	6106	6517	1	0
6	16	B05	7000_5Eup	11715	3459	9118	1	0
6	16	B05	7000_5Eup	11716	4787	8783	1	0
6	16	B05	7000_5Eup	11717	3874	9077	1	0
6	16	B05	7000_5Eup	11718	10280	19427	0	0
6	16	B05	7000_5Eup	11719	3834	12170	1	0
6	16	B05	7000_5Eup	11720	5262	18463	1	0
6	16	B05	7000_5Eup	11721	1063	8999	1	0
6	16	B05	7000_5Eup	11722	3795	8753	1	0
6	16	B05	7000_5Eup	11723	5078	14586	1	0
6	16	B05	7000_5Eup	11724	5267	11936	1	0
6	16	B05	7000_5Eup	11725	3445	21687	1	0
6	16	B05	7000_5Eup	11726	2284	15056	1	0
6	16	B05	7000_5Eup	11727	3751	8834	1	0
6	16	B05	7000_5Eup	11728	3342	6408	1	0
6	16	B05	7000_5Eup	11729	2483	12398	1	0
6	16	B05	7000_5Eup	11730	5053	8846	1	0
6	16	B05	7000_5Eup	11731	3717	9715	1	0
6	16	B05	7000_5Eup	11732	3840	6760	1	0
6	16	B05	7000_5Eup	11733	1066	11843	1	0
6	16	B05	7000_5Eup	11734	3539	15022	1	0
6	16	B05	7000_5Eup	11735	3683	6610	1	0
6	16	B05	7000_5Eup	11736	1076	8419	1	0
6	16	B05	7000_5Eup	11737	4827	11388	1	0
6	16	B05	7000_5Eup	11738	3564	9453	1	0
6	16	B05	7000_5Eup	11739	2300	11467	1	0
6	16	B05	7000_5Eup	11740	1206	13933	1	0
6	16	B05	7000_5Eup	11741	6801	16951	1	0
6	16	B05	7000_5Eup	11742	3529	6822	1	0
6	16	B05	7000_5Eup	11743	2581	16876	1	0
6	16	B05	7000_5Eup	11744	5370	15479	1	0
6	16	B05	7000_5Eup	11745	7785	22674	1	0
6	16	B05	7000_5Eup	11746	6188	12036	1	0
6	16	B05	7000_5Eup	11747	4712	8950	1	0
6	16	B05	7000_5Eup	11748	2169	9150	1	0
6	16	B05	7000_5Eup	11749	1006	9047	1	0
6	16	B05	7000_5Eup	11750	3433	9503	1	0
6	16	B05	7000_5Eup	11751	3648	7095	1	0
6	16	B05	7000_5Eup	11752	3727	9192	1	0
6	16	B05	7000_5Eup	11753	7902	21959	1	0
6	16	B05	7000_5Eup	11754	4888	9191	1	0
6	16	B05	7000_5Eup	11755	1046	12748	1	0
6	16	B05	7000_5Eup	11756	4932	6660	1	0
6	16	B05	7000_5Eup	11757	2205	10993	1	0
6	16	B05	7000_5Eup	11758	2212	8667	1	0
6	16	B05	7000_5Eup	11759	6123	18674	1	0
6	16	B05	7000_5Eup	11760	2446	14917	1	0
6	16	B05	7000_5Eup	11761	4850	12973	1	0
6	16	B05	7000_5Eup	11762	6477	9345	1	0
6	16	B05	7000_5Eup	11763	2359	14658	1	0
6	16	B05	7000_5Eup	11764	2326	11912	1	0
6	16	B05	7000_5Eup	11765	3668	8237	1	0
6	16	B05	7000_5Eup	11766	3817	12776	1	0
6	16	B05	7000_5Eup	11767	1029	11819	1	0
6	16	B05	7000_5Eup	11768	2464	9535	1	0
6	16	B05	7000_5Eup	11769	5032	11614	1	0
6	16	B05	7000_5Eup	11770	2273	11462	1	0
6	16	B05	7000_5Eup	11771	3689	6264	1	0
6	16	B05	7000_5Eup	11772	3867	15282	1	0
6	16	B05	7000_5Eup	11773	2427	6382	1	0
6	16	B05	7000_5Eup	11774	6029	9011	1	0
6	16	B05	7000_5Eup	11775	5073	14655	1	0
6	16	B05	7000_5Eup	11776	5246	8041	1	0
6	16	B05	7000_5Eup	11777	3621	14506	1	0
6	16	B05	7000_5Eup	11778	6312	6852	1	0
6	16	B05	7000_5Eup	11779	3426	11607	1	0
6	16	B05	7000_5Eup	11780	5231	14234	1	0
6	16	B05	7000_5Eup	11781	6608	6522	1	0
6	16	B05	7000_5Eup	11782	5042	8296	1	0
6	16	B05	7000_5Eup	11783	2096	9156	1	0
6	16	B05	7000_5Eup	11784	2406	6516	1	0
6	16	B05	7000_5Eup	11785	6267	9116	1	0
6	16	B05	7000_5Eup	11786	3432	15048	1	0
6	16	B05	7000_5Eup	11787	1052	9060	1	0
6	16	B05	7000_5Eup	11788	2199	6168	1	0
6	16	B05	7000_5Eup	11789	4750	11800	1	0
6	16	B05	7000_5Eup	11790	5371	8986	1	0
6	16	B05	7000_5Eup	11791	2308	16736	1	0
6	16	B05	7000_5Eup	11792	4878	11999	1	0
6	16	B05	7000_5Eup	11793	4842	12250	1	0
6	16	B05	7000_5Eup	11794	2263	11730	1	0
6	16	B05	7000_5Eup	11795	5003	6399	1	0
6	16	B05	7000_5Eup	11796	3646	6888	1	0
6	16	B05	7000_5Eup	11797	3251	6344	1	0
6	16	B05	7000_5Eup	11798	3910	15048	1	0
6	16	B05	7000_5Eup	11799	7595	9042	1	0
6	16	B05	7000_5Eup	11800	3558	20214	1	0
6	16	B05	7000_5Eup	11801	5175	11410	1	0
6	16	B05	7000_5Eup	11802	3760	11894	1	0
6	16	B05	7000_5Eup	11803	7965	15443	1	0
6	16	B05	7000_5Eup	11804	2313	14134	1	0
6	16	B05	7000_5Eup	11805	3694	9046	1	0
6	16	B05	7000_5Eup	11806	6250	14658	1	0
6	16	B05	7000_5Eup	11807	2450	6501	1	0
6	16	B05	7000_5Eup	11808	4851	8900	1	0
6	16	B05	7000_5Eup	11809	3719	6546	1	0
6	16	B05	7000_5Eup	11810	6833	8830	0	0
6	16	B05	7000_5Eup	11811	6162	14417	1	0
6	16	B05	7000_5Eup	11812	3564	11783	1	0
6	16	B05	7000_5Eup	11813	2114	11530	1	0
6	16	B05	7000_5Eup	11814	1082	11813	1	0
6	16	B05	7000_5Eup	11815	4802	6590	1	0
6	16	B05	7000_5Eup	11816	3492	14185	1	0
6	16	B05	7000_5Eup	11817	5302	11884	1	0
6	16	B05	7000_5Eup	11818	6248	5959	1	0
6	16	B05	7000_5Eup	11819	5006	18065	1	0
6	16	B05	7000_5Eup	11820	4687	6505	1	0
6	16	B05	7000_5Eup	11821	5005	5674	1	0
6	16	B05	7000_5Eup	11822	2100	8677	1	0
6	16	B05	7000_5Eup	11823	2105	11481	1	0
6	16	B05	7000_5Eup	11824	3724	8357	1	0
6	16	B05	7000_5Eup	11825	1040	9588	1	0
6	16	B05	7000_5Eup	11826	1034	22699	1	0
6	16	B05	7000_5Eup	11827	7826	7112	1	0
6	16	B05	7000_5Eup	11828	4783	7296	1	0
6	16	B05	7000_5Eup	11829	2536	8751	1	0
6	16	B05	7000_5Eup	11830	2363	6810	1	0
6	16	B05	7000_5Eup	11831	3657	12178	1	0
6	16	B05	7000_5Eup	11832	5157	24399	1	0
6	16	B05	7000_5Eup	11833	6347	6499	1	0
6	16	B05	7000_5Eup	11834	6126	12036	1	0
6	16	B05	7000_5Eup	11835	6745	6916	1	0
6	16	B05	7000_5Eup	11836	6266	11299	1	0
6	16	B05	7000_5Eup	11837	5095	11972	1	0
6	16	B05	7000_5Eup	11838	2434	15410	1	0
6	16	B05	7000_5Eup	11839	5989	9219	1	0
6	16	B05	7000_5Eup	11840	3747	8962	1	0
6	16	B05	7000_5Eup	11841	3724	16320	1	0
6	16	B05	7000_5Eup	11842	2279	8710	1	0
6	16	B05	7000_5Eup	11843	3768	11760	1	0
6	16	B05	7000_5Eup	11844	2229	9396	1	0
6	16	B05	7000_5Eup	11845	5003	4150	1	0
6	16	B05	7000_5Eup	11846	5090	6582	1	0
6	16	B05	7000_5Eup	11847	1157	11435	1	0
6	16	B05	7000_5Eup	11848	4878	12329	1	0
6	16	B05	7000_5Eup	11849	3721	18809	1	0
6	16	B05	7000_5Eup	11850	3741	9021	1	0
6	16	B05	7000_5Eup	11851	4922	13704	1	0
6	16	B05	7000_5Eup	11852	4895	11326	1	0
6	16	B05	7000_5Eup	11853	3895	5973	1	0
6	16	B05	7000_5Eup	11854	2399	14565	1	0
6	16	B05	7000_5Eup	11855	1130	11895	1	0
6	16	B05	7000_5Eup	11856	3857	11674	1	0
6	16	B05	7000_5Eup	11857	1161	6265	1	0
6	16	B05	7000_5Eup	11858	3689	14582	1	0
6	16	B05	7000_5Eup	11859	2038	14975	1	0
6	16	B05	7000_5Eup	11860	2601	11602	1	0
6	16	B05	7000_5Eup	11861	6748	14315	1	0
6	16	B05	7000_5Eup	11862	1323	6519	1	0
6	16	B05	7000_5Eup	11863	6353	9107	1	0
6	16	B05	7000_5Eup	11864	4745	11846	1	0
6	16	B05	7000_5Eup	11865	3665	6090	1	0
6	16	B05	7000_5Eup	11866	5137	9669	1	0
6	16	B05	7000_5Eup	11867	6098	11816	1	0
6	16	B05	7000_5Eup	11868	8359	11997	1	0
6	16	B05	7000_5Eup	11869	3284	11531	1	0
6	16	B05	7000_5Eup	11870	4982	16129	1	0
6	16	B05	7000_5Eup	11871	4853	8361	1	0
6	16	B05	7000_5Eup	11872	2379	12455	1	0
6	16	B05	7000_5Eup	11873	1063	11394	1	0
6	16	B05	7000_5Eup	11874	5049	9202	1	0
6	16	B05	7000_5Eup	11875	3488	19477	1	0
6	16	B05	7000_5Eup	11876	2552	12550	1	0
6	16	B05	7000_5Eup	11877	2249	6837	1	0
6	16	B05	7000_5Eup	11878	3772	6728	1	0
6	16	B05	7000_5Eup	11879	1121	6311	1	0
6	16	B05	7000_5Eup	11880	949	12054	1	0
6	16	B05	7000_5Eup	11881	3704	9808	1	0
6	16	B05	7000_5Eup	11882	3527	9645	1	0
6	16	B05	7000_5Eup	11883	4819	9005	1	0
6	16	B05	7000_5Eup	11884	2336	14911	1	0
6	16	B05	7000_5Eup	11885	3476	11065	1	0
6	16	B05	7000_5Eup	11886	2320	14827	1	0
6	16	B05	7000_5Eup	11887	5015	14850	1	0
6	16	B05	7000_5Eup	11888	5065	11965	1	0
6	16	B05	7000_5Eup	11889	4577	9202	1	0
6	16	B05	7000_5Eup	11890	2030	14424	1	0
6	16	B05	7000_5Eup	11891	2490	10911	1	0
6	16	B05	7000_5Eup	11892	7578	11650	1	0
6	16	B05	7000_5Eup	11893	6411	9226	1	0
6	16	B05	7000_5Eup	11894	3832	9635	1	0
6	16	B05	7000_5Eup	11895	1168	9257	1	0
6	16	B05	7000_5Eup	11896	6228	8985	1	0
6	16	B05	7000_5Eup	11897	3761	3508	1	0
6	16	B05	7000_5Eup	11898	2337	9272	1	0
6	16	B05	7000_5Eup	11899	9000	11226	1	0
6	16	B05	7000_5Eup	11900	5988	17276	1	0
6	16	B05	7000_5Eup	11901	2283	9240	1	0
6	16	B05	7000_5Eup	11902	1053	14197	1	0
6	16	B05	7000_5Eup	11903	3317	9303	1	0
6	16	B05	7000_5Eup	11904	2335	11744	1	0
6	16	B05	7000_5Eup	11905	6728	14660	1	0
6	16	B05	7000_5Eup	11906	1245	11991	1	0
6	16	B05	7000_5Eup	11907	3751	9333	1	0
6	16	B05	7000_5Eup	11908	1103	12248	1	0
6	16	B05	7000_5Eup	11909	3710	17425	1	0
6	16	B05	7000_5Eup	11910	2439	10174	1	0
6	16	B05	7000_5Eup	11911	6364	9072	1	0
6	16	B05	7000_5Eup	11912	2516	5670	1	0
6	16	B05	7000_5Eup	11913	4904	8771	1	0
6	16	B05	7000_5Eup	11914	4774	12045	1	0
6	16	B05	7000_5Eup	11915	3588	3968	1	0
6	16	B05	7000_5Eup	11916	2467	11403	1	0
6	16	B05	7000_5Eup	11917	4849	8232	1	0
6	16	B05	7000_5Eup	11918	3683	3735	1	0
6	16	B05	7000_5Eup	11919	3739	6275	1	0
6	16	B05	7000_5Eup	11920	5001	11060	1	0
6	16	B05	7000_5Eup	11921	1073	9067	1	0
6	16	B05	7000_5Eup	11922	3609	8582	1	0
6	16	B05	7000_5Eup	11923	2319	8976	1	0
6	16	B05	7000_5Eup	11924	5044	12134	1	0
6	16	B05	7000_5Eup	11925	6469	9652	1	0
6	16	B05	7000_5Eup	11926	2459	8851	1	0
6	16	B05	7000_5Eup	11927	2118	12295	1	0
6	16	B05	7000_5Eup	11928	3613	6661	1	0
6	16	B05	7000_5Eup	11929	4647	6356	1	0
6	16	B05	7000_5Eup	11930	6106	10584	1	0
6	16	B05	7000_5Eup	11931	6244	3585	1	0
6	16	B05	7000_5Eup	11932	7793	8915	1	0
6	16	B05	7000_5Eup	11933	3879	7220	1	0
6	16	B05	7000_5Eup	11934	1404	9395	1	0
6	16	B05	7000_5Eup	11935	3933	8901	1	0
6	16	B05	7000_5Eup	11936	6269	12374	1	0
6	16	B05	7000_5Eup	11937	5158	15651	1	0
6	16	B05	7000_5Eup	11938	3414	11337	1	0
6	16	B05	7000_5Eup	11939	4467	11674	1	0
6	16	B05	7000_5Eup	11940	4878	8855	1	0
6	16	B05	7000_5Eup	11941	2132	17936	1	0
6	16	B05	7000_5Eup	11942	3468	9201	1	0
6	16	B05	7000_5Eup	11943	2377	11903	1	0
6	16	B05	7000_5Eup	11944	2140	8968	1	0
6	16	B05	7000_5Eup	11945	3504	8475	1	0
6	16	B05	7000_5Eup	11946	2508	12644	1	0
6	16	B05	7000_5Eup	11947	6537	12615	1	0
6	16	B05	7000_5Eup	11948	6376	12018	1	0
6	16	B05	7000_5Eup	11949	3457	9416	1	0
6	16	B05	7000_5Eup	11950	3670	3672	1	0
6	16	B05	7000_5Eup	11951	5069	6381	1	0
6	16	B05	7000_5Eup	11952	2365	11466	1	0
6	16	B05	7000_5Eup	11953	5132	12002	1	0
6	16	B05	7000_5Eup	11954	4569	13912	1	0
6	16	B05	7000_5Eup	11955	4947	6487	1	0
6	16	B05	7000_5Eup	11956	5065	13934	1	0
6	16	B05	7000_5Eup	11957	4637	8908	1	0
6	16	B05	7000_5Eup	11958	5174	6534	1	0
6	16	B05	7000_5Eup	11959	5008	11481	1	0
6	16	B05	7000_5Eup	11960	2616	6967	1	0
6	16	B05	7000_5Eup	11961	2139	13830	1	0
6	16	B05	7000_5Eup	11962	3636	12662	1	0
6	16	B05	7000_5Eup	11963	9756	7175	1	0
6	16	B05	7000_5Eup	11964	8037	12128	1	0
6	16	B05	7000_5Eup	11965	6466	14146	1	0
6	16	B05	7000_5Eup	11966	2521	8899	1	0
6	16	B05	7000_5Eup	11967	5156	6662	1	0
6	16	B05	7000_5Eup	11968	6246	11760	1	0
6	16	B05	7000_5Eup	11969	3515	9917	1	0
6	16	B05	7000_5Eup	11970	3869	7424	1	0
6	16	B05	7000_5Eup	11971	6393	12453	1	0
6	16	B05	7000_5Eup	11972	5344	13005	1	0
6	16	B05	7000_5Eup	11973	1988	11223	1	0
6	16	B05	7000_5Eup	11974	3504	11204	1	0
6	16	B05	7000_5Eup	11975	3847	12154	1	0
6	16	B05	7000_5Eup	11976	1201	6235	1	0
6	16	B05	7000_5Eup	11977	1000	8923	1	0
6	16	B05	7000_5Eup	11978	5065	17743	1	0
6	16	B05	7000_5Eup	11979	7209	9138	1	0
6	16	B05	7000_5Eup	11980	4943	6975	1	0
6	16	B05	7000_5Eup	11981	2269	6595	1	0
6	16	B05	7000_5Eup	11982	2415	9316	1	0
6	16	B05	7000_5Eup	11983	7736	5969	1	0
6	16	B05	7000_5Eup	11984	3464	11071	1	0
6	16	B05	7000_5Eup	11985	3772	10652	1	0
6	16	B05	7000_5Eup	11986	3802	9000	1	0
6	16	B05	7000_5Eup	11987	3643	9099	1	0
6	16	B05	7000_5Eup	11988	2500	9164	1	0
6	16	B05	7000_5Eup	11989	4664	5839	1	0
6	16	B05	7000_5Eup	11990	3653	8592	1	0
6	16	B05	7000_5Eup	11991	1060	14829	1	0
6	16	B05	7000_5Eup	11992	3999	11355	1	0
6	16	B05	7000_5Eup	11993	3785	12460	1	0
6	16	B05	7000_5Eup	11994	4912	6761	1	0
6	16	B05	7000_5Eup	11995	3612	8790	1	0
6	16	B05	7000_5Eup	11996	3694	11594	1	0
6	16	B05	7000_5Eup	11997	6524	11934	1	0
6	16	B05	7000_5Eup	11998	4940	17304	1	0
6	16	B05	7000_5Eup	11999	3809	11942	1	0
6	16	B05	7000_5Eup	12000	4759	9288	1	0
6	16	B05	7000_5Eup	12001	2324	9341	1	0
6	16	B05	7000_5Eup	12002	3454	9072	1	0
6	16	B05	7000_5Eup	12003	3842	3957	1	0
6	16	B05	7000_5Eup	12004	2427	8614	1	0
6	16	B05	7000_5Eup	12005	3322	11871	1	0
6	16	B05	7000_5Eup	12006	2320	9535	1	0
6	16	B05	7000_5Eup	12007	4966	9626	1	0
6	16	B05	7000_5Eup	12008	5749	17463	1	0
6	16	B05	7000_5Eup	12009	3727	3639	1	0
6	16	B05	7000_5Eup	12010	4686	14489	1	0
6	16	B05	7000_5Eup	12011	3536	9780	1	0
6	16	B05	7000_5Eup	12012	4855	5773	1	0
6	16	B05	7000_5Eup	12013	4840	6649	1	0
6	16	B05	7000_5Eup	12014	2532	6819	1	0
6	16	B05	7000_5Eup	12015	2100	5997	1	0
6	16	B05	7000_5Eup	12016	4907	3794	1	0
6	16	B05	7000_5Eup	12017	4856	6025	1	0
6	16	B05	7000_5Eup	12018	1063	10765	1	0
6	16	B05	7000_5Eup	12019	2310	6341	1	0
6	16	B05	7000_5Eup	12020	5969	5345	1	0
6	16	B05	7000_5Eup	12021	1059	3772	1	0
6	16	B05	7000_5Eup	12022	4644	14320	1	0
6	16	B05	7000_5Eup	12023	2497	19548	1	0
6	16	B05	7000_5Eup	12024	9172	8901	1	0
6	16	B05	7000_5Eup	12025	6258	17714	1	0
6	16	B05	7000_5Eup	12026	4883	12855	1	0
6	16	B05	7000_5Eup	12027	4990	9051	1	0
6	16	B05	7000_5Eup	12028	3377	3535	1	0
6	16	B05	7000_5Eup	12029	3923	14889	1	0
6	16	B05	7000_5Eup	12030	3357	3756	1	0
6	16	B05	7000_5Eup	12031	2182	11204	1	0
6	16	B05	7000_5Eup	12032	3628	9248	1	0
6	16	B05	7000_5Eup	12033	7918	16547	1	0
6	16	B05	7000_5Eup	12034	6224	11961	1	0
6	16	B05	7000_5Eup	12035	3678	6412	1	0
6	16	B05	7000_5Eup	12036	5053	9616	1	0
6	16	B05	7000_5Eup	12037	4885	8752	1	0
6	16	B05	7000_5Eup	12038	1197	8864	1	0
6	16	B05	7000_5Eup	12039	3716	9107	1	0
6	16	B05	7000_5Eup	12040	2512	9739	1	0
6	16	B05	7000_5Eup	12041	4052	6797	1	0
6	16	B05	7000_5Eup	12042	1089	8453	1	0
6	16	B05	7000_5Eup	12043	4935	9743	1	0
6	16	B05	7000_5Eup	12044	1084	13448	1	0
6	16	B05	7000_5Eup	12045	6539	12641	1	0
6	16	B05	7000_5Eup	12046	2534	9255	1	0
6	16	B05	7000_5Eup	12047	6074	14555	1	0
6	16	B05	7000_5Eup	12048	4876	12043	1	0
6	16	B05	7000_5Eup	12049	6261	11681	1	0
6	16	B05	7000_5Eup	12050	3591	6062	1	0
6	16	B05	7000_5Eup	12051	2374	3775	1	0
6	16	B05	7000_5Eup	12052	4738	3833	1	0
6	16	B05	7000_5Eup	12053	3742	8662	1	0
6	16	B05	7000_5Eup	12054	6098	14561	1	0
6	16	B05	7000_5Eup	12055	3868	11519	1	0
6	16	B05	7000_5Eup	12056	2458	14366	1	0
6	16	B05	7000_5Eup	12057	3636	13814	1	0
6	16	B05	7000_5Eup	12058	2394	10929	1	0
6	16	B05	7000_5Eup	12059	2297	6317	1	0
6	16	B05	7000_5Eup	12060	6168	17712	1	0
6	16	B05	7000_5Eup	12061	3965	15951	1	0
6	16	B05	7000_5Eup	12062	2534	6448	1	0
6	16	B05	7000_5Eup	12063	2166	13802	1	0
6	16	B05	7000_5Eup	12064	4815	17698	1	0
6	16	B05	7000_5Eup	12065	5023	9700	1	0
6	16	B05	7000_5Eup	12066	5162	10836	1	0
6	16	B05	7000_5Eup	12067	1130	16360	1	0
6	16	B05	7000_5Eup	12068	6217	3748	1	0
6	16	B05	7000_5Eup	12069	3765	3961	1	0
6	16	B05	7000_5Eup	12070	3685	9240	1	0
6	16	B05	7000_5Eup	12071	3663	17643	1	0
6	16	B05	7000_5Eup	12072	2311	14034	1	0
6	16	B05	7000_5Eup	12073	7547	3743	1	0
6	16	B05	7000_5Eup	12074	3312	8854	1	0
6	16	B05	7000_5Eup	12075	5169	7063	1	0
6	16	B05	7000_5Eup	12076	1117	17118	1	0
6	16	B05	7000_5Eup	12077	3689	9051	1	0
6	16	B05	7000_5Eup	12078	1154	8872	1	0
6	16	B05	7000_5Eup	12079	6272	14178	1	0
6	16	B05	7000_5Eup	12080	5213	7461	1	0
6	16	B05	7000_5Eup	12081	3811	14772	1	0
6	16	B05	7000_5Eup	12082	4899	8671	1	0
6	16	B05	7000_5Eup	12083	4014	9081	1	0
6	16	B05	7000_5Eup	12084	4850	10875	1	0
6	16	B05	7000_5Eup	12085	2457	11919	1	0
6	16	B05	7000_5Eup	12086	3417	8804	1	0
6	16	B05	7000_5Eup	12087	4832	12174	1	0
6	16	B05	7000_5Eup	12088	4652	11171	1	0
6	16	B05	7000_5Eup	12089	4671	3641	1	0
6	16	B05	7000_5Eup	12090	3344	9419	1	0
6	16	B05	7000_5Eup	12091	3373	9147	1	0
6	16	B05	7000_5Eup	12092	5157	9469	1	0
6	16	B05	7000_5Eup	12093	4867	9667	1	0
6	16	B05	7000_5Eup	12094	4838	11571	1	0
6	16	B05	7000_5Eup	12095	6234	6081	1	0
6	16	B05	7000_5Eup	12096	4801	6063	1	0
6	16	B05	7000_5Eup	12097	3516	9291	1	0
6	16	B05	7000_5Eup	12098	6199	9062	1	0
6	16	B05	7000_5Eup	12099	3694	13397	1	0
6	16	B05	7000_5Eup	12100	5870	17862	1	0
6	16	B05	7000_5Eup	12101	2960	9052	1	0
6	16	B05	7000_5Eup	12102	3683	6198	1	0
6	16	B05	7000_5Eup	12103	2052	5920	1	0
6	16	B05	7000_5Eup	12104	6379	11518	1	0
6	16	B05	7000_5Eup	12105	6418	9205	1	0
6	16	B05	7000_5Eup	12106	1069	6273	1	0
6	16	B05	7000_5Eup	12107	4897	14476	1	0
6	16	B05	7000_5Eup	12108	2751	8851	1	0
6	16	B05	7000_5Eup	12109	4650	11487	1	0
6	16	B05	7000_5Eup	12110	5311	14200	1	0
6	16	B05	7000_5Eup	12111	3692	14476	1	0
6	16	B05	7000_5Eup	12112	2347	9186	1	0
6	16	B05	7000_5Eup	12113	3780	6822	1	0
6	16	B05	7000_5Eup	12114	3581	3603	1	0
6	16	B05	7000_5Eup	12115	2366	14253	1	0
6	16	B05	7000_5Eup	12116	2351	8746	1	0
6	16	B05	7000_5Eup	12117	4783	8411	1	0
6	16	B05	7000_5Eup	12118	2470	11822	1	0
6	16	B05	7000_5Eup	12119	1065	11755	1	0
6	16	B05	7000_5Eup	12120	5321	10180	1	0
6	16	B05	7000_5Eup	12121	4903	6383	1	0
6	16	B05	7000_5Eup	12122	985	8922	1	0
6	16	B05	7000_5Eup	12123	2346	16184	1	0
6	16	B05	7000_5Eup	12124	2457	9176	1	0
6	16	B05	7000_5Eup	12125	6275	6294	1	0
6	16	B05	7000_5Eup	12126	4937	14729	1	0
6	16	B05	7000_5Eup	12127	3434	3860	1	0
6	16	B05	7000_5Eup	12128	4991	6254	1	0
6	16	B05	7000_5Eup	12129	2369	6379	1	0
6	16	B05	7000_5Eup	12130	1031	14702	1	0
6	16	B05	7000_5Eup	12131	3652	11949	1	0
6	16	B05	7000_5Eup	12132	1099	12029	1	0
6	16	B05	7000_5Eup	12133	6279	6126	1	0
6	16	B05	7000_5Eup	12134	3822	3905	1	0
6	16	B05	7000_5Eup	12135	5348	6500	1	0
6	16	B05	7000_5Eup	12136	1109	14041	1	0
6	16	B05	7000_5Eup	12137	7512	11963	1	0
6	16	B05	7000_5Eup	12138	7391	4085	1	0
6	16	B05	7000_5Eup	12139	7581	5134	1	0
6	16	B05	7000_5Eup	12140	2440	9655	1	0
6	16	B05	7000_5Eup	12141	3397	6596	1	0
6	16	B05	7000_5Eup	12142	2343	15108	1	0
6	16	B05	7000_5Eup	12143	3567	14899	1	0
6	16	B05	7000_5Eup	12144	4801	8388	1	0
6	16	B05	7000_5Eup	12145	1095	11672	1	0
6	16	B05	7000_5Eup	12146	5230	6805	1	0
6	16	B05	7000_5Eup	12147	2535	8590	1	0
6	16	B05	7000_5Eup	12148	3512	14186	1	0
6	16	B05	7000_5Eup	12149	3793	9712	1	0
6	16	B05	7000_5Eup	12150	4860	8852	1	0
6	16	B05	7000_5Eup	12151	3495	12644	1	0
6	16	B05	7000_5Eup	12152	5064	11823	1	0
6	16	B05	7000_5Eup	12153	3348	14376	1	0
6	16	B05	7000_5Eup	12154	9359	14164	1	0
6	16	B05	7000_5Eup	12155	1027	9294	1	0
6	16	B05	7000_5Eup	12156	6193	3647	1	0
6	16	B05	7000_5Eup	12157	3926	14972	1	0
6	16	B05	7000_5Eup	12158	2271	8987	1	0
6	16	B05	7000_5Eup	12159	3391	8782	1	0
6	16	B05	7000_5Eup	12160	3566	14500	1	0
6	16	B05	7000_5Eup	12161	8739	12225	1	0
6	16	B05	7000_5Eup	12162	5218	3510	1	0
6	16	B05	7000_5Eup	12163	2487	10928	1	0
6	16	B05	7000_5Eup	12164	4400	11902	1	0
6	16	B05	7000_5Eup	12165	2361	11676	1	0
6	16	B05	7000_5Eup	12166	2119	14623	1	0
6	16	B05	7000_5Eup	12167	4906	6535	1	0
6	16	B05	7000_5Eup	12168	4998	12320	1	0
6	16	B05	7000_5Eup	12169	2493	9511	1	0
6	16	B05	7000_5Eup	12170	2227	6328	1	0
6	16	B05	7000_5Eup	12171	2368	12124	1	0
6	16	B05	7000_5Eup	12172	3676	9152	1	0
6	16	B05	7000_5Eup	12173	2519	9331	1	0
6	16	B05	7000_5Eup	12174	3664	8913	1	0
6	16	B05	7000_5Eup	12175	4855	9386	1	0
6	16	B05	7000_5Eup	12176	3797	11532	1	0
6	16	B05	7000_5Eup	12177	5094	14174	1	0
6	16	B05	7000_5Eup	12178	3528	9410	1	0
6	16	B05	7000_5Eup	12179	2313	14754	1	0
6	16	B05	7000_5Eup	12180	3697	9268	1	0
6	16	B05	7000_5Eup	12181	3734	9153	1	0
6	16	B05	7000_5Eup	12182	5266	6033	1	0
6	16	B05	7000_5Eup	12183	3608	11848	1	0
6	16	B05	7000_5Eup	12184	5041	7899	1	0
6	16	B05	7000_5Eup	12185	6108	14338	1	0
6	16	B05	7000_5Eup	12186	3856	12570	1	0
6	16	B05	7000_5Eup	12187	5303	16808	1	0
6	16	B05	7000_5Eup	12188	1025	14554	1	0
6	16	B05	7000_5Eup	12189	975	6341	1	0
6	16	B05	7000_5Eup	12190	2520	15596	1	0
6	16	B05	7000_5Eup	12191	4722	11745	1	0
6	16	B05	7000_5Eup	12192	6641	6489	1	0
6	16	B05	7000_5Eup	12193	6391	12073	1	0
6	16	B05	7000_5Eup	12194	4989	3678	1	0
6	16	B05	7000_5Eup	12195	3749	6244	1	0
6	16	B05	7000_5Eup	12196	3936	6995	1	0
6	16	B05	7000_5Eup	12197	4695	6676	1	0
6	16	B05	7000_5Eup	12198	4869	14456	1	0
6	16	B05	7000_5Eup	12199	5235	15067	1	0
6	16	B05	7000_5Eup	12200	6464	6883	1	0
6	16	B05	7000_5Eup	12201	2481	9273	1	0
6	16	B05	7000_5Eup	12202	2500	11965	1	0
6	16	B05	7000_5Eup	12203	3785	4233	1	0
6	16	B05	7000_5Eup	12204	4795	11920	1	0
6	16	B05	7000_5Eup	12205	3398	6204	1	0
6	16	B05	7000_5Eup	12206	3555	13803	1	0
6	16	B05	7000_5Eup	12207	3519	4109	1	0
6	16	B05	7000_5Eup	12208	2261	9288	1	0
6	16	B05	7000_5Eup	12209	6239	6144	1	0
6	16	B05	7000_5Eup	12210	4018	9016	1	0
6	16	B05	7000_5Eup	12211	3325	3592	1	0
6	16	B05	7000_5Eup	12212	3453	9126	1	0
6	16	B05	7000_5Eup	12213	3730	14605	1	0
6	16	B05	7000_5Eup	12214	3808	11654	1	0
6	16	B05	7000_5Eup	12215	8057	11493	1	0
6	16	B05	7000_5Eup	12216	3692	14818	1	0
6	16	B05	7000_5Eup	12217	2415	6350	1	0
6	16	B05	7000_5Eup	12218	5070	6758	1	0
6	16	B05	7000_5Eup	12219	3597	8972	1	0
6	16	B05	7000_5Eup	12220	3556	6407	1	0
6	16	B05	7000_5Eup	12221	2480	9374	1	0
6	16	B05	7000_5Eup	12222	5041	12651	1	0
6	16	B05	7000_5Eup	12223	6325	9203	1	0
6	16	B05	7000_5Eup	12224	2491	8929	1	0
6	16	B05	7000_5Eup	12225	2351	8804	1	0
6	16	B05	7000_5Eup	12226	3724	14006	1	0
6	16	B05	7000_5Eup	12227	3432	8687	1	0
6	16	B05	7000_5Eup	12228	2403	9429	1	0
6	16	B05	7000_5Eup	12229	3596	8886	1	0
6	16	B05	7000_5Eup	12230	3784	9344	1	0
6	16	B05	7000_5Eup	12231	3439	11572	1	0
6	16	B05	7000_5Eup	12232	2140	14559	1	0
6	16	B05	7000_5Eup	12233	2200	11687	1	0
6	16	B05	7000_5Eup	12234	5036	6467	1	0
6	16	B05	7000_5Eup	12235	1059	14400	1	0
6	16	B05	7000_5Eup	12236	4747	11127	1	0
6	16	B05	7000_5Eup	12237	2331	11632	1	0
6	16	B05	7000_5Eup	12238	7479	9366	1	0
6	16	B05	7000_5Eup	12239	2302	17274	1	0
6	16	B05	7000_5Eup	12240	4679	14508	1	0
6	16	B05	7000_5Eup	12241	2380	9092	1	0
6	16	B05	7000_5Eup	12242	2266	6402	1	0
6	16	B05	7000_5Eup	12243	3649	6016	1	0
6	16	B05	7000_5Eup	12244	6490	6105	1	0
6	16	B05	7000_5Eup	12245	5040	6334	1	0
6	16	B05	7000_5Eup	12246	3476	6492	1	0
6	16	B05	7000_5Eup	12247	4582	3598	1	0
6	16	B05	7000_5Eup	12248	2393	8384	1	0
6	16	B05	7000_5Eup	12249	3672	7144	1	0
6	16	B05	7000_5Eup	12250	4993	17737	1	0
6	16	B05	7000_5Eup	12251	3516	9566	1	0
6	16	B05	7000_5Eup	12252	3540	11757	1	0
6	16	B05	7000_5Eup	12253	7491	11982	1	0
6	16	B05	7000_5Eup	12254	3760	12183	1	0
6	16	B05	7000_5Eup	12255	4919	9882	1	0
6	16	B05	7000_5Eup	12256	3615	6677	1	0
6	16	B05	7000_5Eup	12257	3871	12527	1	0
6	16	B05	7000_5Eup	12258	2198	9352	1	0
6	16	B05	7000_5Eup	12259	4921	11370	1	0
6	16	B05	7000_5Eup	12260	4765	11582	1	0
6	16	B05	7000_5Eup	12261	3566	6701	1	0
6	16	B05	7000_5Eup	12262	3384	9153	1	0
6	16	B05	7000_5Eup	12263	4805	9482	1	0
6	16	B05	7000_5Eup	12264	6188	3349	1	0
6	16	B05	7000_5Eup	12265	3782	9286	1	0
6	16	B05	7000_5Eup	12266	2315	13711	1	0
6	16	B05	7000_5Eup	12267	1118	3887	1	0
6	16	B05	7000_5Eup	12268	1061	6564	1	0
6	16	B05	7000_5Eup	12269	2383	6688	1	0
6	16	B05	7000_5Eup	12270	2321	6633	1	0
6	16	B05	7000_5Eup	12271	3385	14914	1	0
6	16	B05	7000_5Eup	12272	2229	9133	1	0
6	16	B05	7000_5Eup	12273	3680	12141	1	0
6	16	B05	7000_5Eup	12274	1136	6728	1	0
6	16	B05	7000_5Eup	12275	3749	6710	1	0
6	16	B05	7000_5Eup	12276	2466	9307	1	0
6	16	B05	7000_5Eup	12277	3909	12981	1	0
6	16	B05	7000_5Eup	12278	4522	6591	1	0
6	16	B05	7000_5Eup	12279	4808	9521	1	0
6	16	B05	7000_5Eup	12280	3485	8614	1	0
6	16	B05	7000_5Eup	12281	4747	9438	1	0
6	16	B05	7000_5Eup	12282	3531	11277	1	0
6	16	B05	7000_5Eup	12283	4927	4063	1	0
6	16	B05	7000_5Eup	12284	1087	7984	1	0
6	16	B05	7000_5Eup	12285	2254	11381	1	0
6	16	B05	7000_5Eup	12286	5097	8915	1	0
6	16	B05	7000_5Eup	12287	4853	14358	1	0
6	16	B05	7000_5Eup	12288	5551	9489	1	0
6	16	B05	7000_5Eup	12289	1051	6454	1	0
6	16	B05	7000_5Eup	12290	5181	9534	1	0
6	16	B05	7000_5Eup	12291	2240	9001	1	0
6	16	B05	7000_5Eup	12292	2304	8861	1	0
6	16	B05	7000_5Eup	12293	3893	9013	1	0
6	16	B05	7000_5Eup	12294	5033	6024	1	0
6	16	B05	7000_5Eup	12295	3767	11919	1	0
6	16	B05	7000_5Eup	12296	3994	9808	1	0
6	16	B05	7000_5Eup	12297	4699	11441	1	0
6	16	B05	7000_5Eup	12298	3686	14678	1	0
6	16	B05	7000_5Eup	12299	3677	9674	1	0
6	16	B05	7000_5Eup	12300	2298	9228	1	0
6	16	B05	7000_5Eup	12301	3521	5877	1	0
6	16	B05	7000_5Eup	12302	9425	11296	1	0
6	16	B05	7000_5Eup	12303	6344	9034	1	0
6	16	B05	7000_5Eup	12304	3629	6605	1	0
6	16	B05	7000_5Eup	12305	6264	6551	1	0
6	16	B05	7000_5Eup	12306	1070	14035	1	0
6	16	B05	7000_5Eup	12307	6372	8621	1	0
6	16	B05	7000_5Eup	12308	3221	11312	1	0
6	16	B05	7000_5Eup	12309	3609	11385	1	0
6	16	B05	7000_5Eup	12310	3743	11849	1	0
6	16	B05	7000_5Eup	12311	5126	12829	1	0
6	16	B05	7000_5Eup	12312	3855	9505	1	0
6	16	B05	7000_5Eup	12313	6441	9417	1	0
6	16	B05	7000_5Eup	12314	3703	6540	1	0
6	16	B05	7000_5Eup	12315	6240	12143	1	0
6	16	B05	7000_5Eup	12316	3403	13738	1	0
6	16	B05	7000_5Eup	12317	3722	6491	1	0
6	16	B05	7000_5Eup	12318	4911	5984	1	0
6	16	B05	7000_5Eup	12319	2346	9203	1	0
6	16	B05	7000_5Eup	12320	1151	16243	1	0
6	16	B05	7000_5Eup	12321	5178	17923	1	0
6	16	B05	7000_5Eup	12322	4976	9449	1	0
6	16	B05	7000_5Eup	12323	3527	6295	1	0
6	16	B05	7000_5Eup	12324	2390	6467	1	0
6	16	B05	7000_5Eup	12325	3802	15101	1	0
6	16	B05	7000_5Eup	12326	4671	16453	1	0
6	16	B05	7000_5Eup	12327	3691	10953	1	0
6	16	B05	7000_5Eup	12328	8546	16296	1	0
6	16	B05	7000_5Eup	12329	3802	13147	1	0
6	16	B05	7000_5Eup	12330	4988	12296	1	0
6	16	B05	7000_5Eup	12331	2436	11591	1	0
6	16	B05	7000_5Eup	12332	2248	5797	1	0
6	16	B05	7000_5Eup	12333	5135	17656	1	0
6	16	B05	7000_5Eup	12334	4956	12609	1	0
6	16	B05	7000_5Eup	12335	3641	17632	1	0
6	16	B05	7000_5Eup	12336	6335	23616	1	0
6	16	B05	7000_5Eup	12337	6287	9054	1	0
6	16	B05	7000_5Eup	12338	1051	17403	1	0
6	16	B05	7000_5Eup	12339	5110	9245	1	0
6	16	B05	7000_5Eup	12340	3749	9196	1	0
6	16	B05	7000_5Eup	12341	4979	11878	1	0
6	16	B05	7000_5Eup	12342	3593	13760	1	0
6	16	B05	7000_5Eup	12343	1213	6509	1	0
6	16	B05	7000_5Eup	12344	6349	8872	1	0
6	16	B05	7000_5Eup	12345	2392	11632	1	0
6	16	B05	7000_5Eup	12346	1130	9104	1	0
6	16	B05	7000_5Eup	12347	2468	14874	1	0
6	16	B05	7000_5Eup	12348	3761	20514	1	0
6	16	B05	7000_5Eup	12349	4682	11751	1	0
6	16	B05	7000_5Eup	12350	2110	6015	1	0
6	16	B05	7000_5Eup	12351	3597	5874	1	0
6	16	B05	7000_5Eup	12352	6120	6593	1	0
6	16	B05	7000_5Eup	12353	3872	8827	1	0
6	16	B05	7000_5Eup	12354	5093	6688	1	0
6	16	B05	7000_5Eup	12355	6462	13029	1	0
6	16	B05	7000_5Eup	12356	3768	9680	1	0
6	16	B05	7000_5Eup	12357	2247	9093	1	0
6	16	B05	7000_5Eup	12358	1197	14372	1	0
6	16	B05	7000_5Eup	12359	3365	5962	1	0
6	16	B05	7000_5Eup	12360	7719	9290	1	0
6	16	B05	7000_5Eup	12361	2328	9276	1	0
6	16	B05	7000_5Eup	12362	2525	8965	1	0
6	16	B05	7000_5Eup	12363	2267	18050	1	0
6	16	B05	7000_5Eup	12364	3673	14365	1	0
6	16	B05	7000_5Eup	12365	3856	15229	1	0
6	16	B05	7000_5Eup	12366	4849	11580	1	0
6	16	B05	7000_5Eup	12367	5146	6177	1	0
6	16	B05	7000_5Eup	12368	5029	9219	1	0
6	16	B05	7000_5Eup	12369	2510	9302	1	0
6	16	B05	7000_5Eup	12370	2459	9536	1	0
6	16	B05	7000_5Eup	12371	3825	4847	1	0
6	16	B05	7000_5Eup	12372	2310	15104	1	0
6	16	B05	7000_5Eup	12373	3626	14009	1	0
6	16	B05	7000_5Eup	12374	1061	10485	1	0
6	16	B05	7000_5Eup	12375	4836	8767	1	0
6	16	B05	7000_5Eup	12376	5152	3898	1	0
6	16	B05	7000_5Eup	12377	4991	12361	1	0
6	16	B05	7000_5Eup	12378	1093	13691	1	0
6	16	B05	7000_5Eup	12379	4989	11665	1	0
6	16	B05	7000_5Eup	12380	4964	8123	1	0
6	16	B05	7000_5Eup	12381	1050	8942	1	0
6	16	B05	7000_5Eup	12382	3446	9116	1	0
6	16	B05	7000_5Eup	12383	3648	9115	1	0
6	16	B05	7000_5Eup	12384	3697	8908	1	0
6	16	B05	7000_5Eup	12385	3977	17119	1	0
6	16	B05	7000_5Eup	12386	2456	9074	1	0
6	16	B05	7000_5Eup	12387	3718	6424	1	0
6	16	B05	7000_5Eup	12388	2311	10823	1	0
6	16	B05	7000_5Eup	12389	2120	14592	1	0
6	16	B05	7000_5Eup	12390	2155	12021	1	0
6	16	B05	7000_5Eup	12391	6168	4060	1	0
6	16	B05	7000_5Eup	12392	5203	12355	1	0
6	16	B05	7000_5Eup	12393	2384	11577	1	0
6	16	B05	7000_5Eup	12394	6114	9071	1	0
6	16	B05	7000_5Eup	12395	2150	9211	1	0
6	16	B05	7000_5Eup	12396	5149	15124	1	0
6	16	B05	7000_5Eup	12397	8630	6316	1	0
6	16	B05	7000_5Eup	12398	5295	9777	1	0
6	16	B05	7000_5Eup	12399	3301	11572	1	0
6	16	B05	7000_5Eup	12400	1079	6379	1	0
6	16	B05	7000_5Eup	12401	3479	13807	1	0
6	16	B05	7000_5Eup	12402	3504	11372	1	0
6	16	B05	7000_5Eup	12403	3671	12383	1	0
6	16	B05	7000_5Eup	12404	4783	12048	1	0
6	16	B05	7000_5Eup	12405	6357	17283	1	0
6	16	B05	7000_5Eup	12406	6224	11204	1	0
6	16	B05	7000_5Eup	12407	4832	11954	1	0
6	16	B05	7000_5Eup	12408	2582	4139	1	0
6	16	B05	7000_5Eup	12409	6133	11580	1	0
6	16	B05	7000_5Eup	12410	938	14628	1	0
6	16	B05	7000_5Eup	12411	4919	3042	1	0
6	16	B05	7000_5Eup	12412	2337	5907	1	0
6	16	B05	7000_5Eup	12413	2197	9366	1	0
6	16	B05	7000_5Eup	12414	4986	9402	1	0
6	16	B05	7000_5Eup	12415	2142	6438	1	0
6	16	B05	7000_5Eup	12416	3535	14612	1	0
6	16	B05	7000_5Eup	12417	2044	9448	1	0
6	16	B05	7000_5Eup	12418	2410	8888	1	0
6	16	B05	7000_5Eup	12419	4865	3406	1	0
6	16	B05	7000_5Eup	12420	5171	6427	1	0
6	16	B05	7000_5Eup	12421	984	20301	1	0
6	16	B05	7000_5Eup	12422	2169	12057	1	0
6	16	B05	7000_5Eup	12423	3634	12080	1	0
6	16	B05	7000_5Eup	12424	2496	9146	1	0
6	16	B05	7000_5Eup	12425	2469	9264	1	0
6	16	B05	7000_5Eup	12426	2226	5882	1	0
6	16	B05	7000_5Eup	12427	4971	6639	1	0
6	16	B05	7000_5Eup	12428	4944	12799	1	0
6	16	B05	7000_5Eup	12429	3567	14634	1	0
6	16	B05	7000_5Eup	12430	2107	6426	1	0
6	16	B05	7000_5Eup	12431	3246	10995	1	0
6	16	B05	7000_5Eup	12432	1080	9080	1	0
6	16	B05	7000_5Eup	12433	5161	9588	1	0
6	16	B05	7000_5Eup	12434	3730	6368	1	0
6	16	B05	7000_5Eup	12435	990	9011	1	0
6	16	B05	7000_5Eup	12436	3606	14868	1	0
6	16	B05	7000_5Eup	12437	5006	9474	1	0
6	16	B05	7000_5Eup	12438	2170	12282	1	0
6	16	B05	7000_5Eup	12439	2470	10934	1	0
6	16	B05	7000_5Eup	12440	2445	6535	1	0
6	16	B05	7000_5Eup	12441	2429	9528	1	0
6	16	B05	7000_5Eup	12442	3746	16063	1	0
6	16	B05	7000_5Eup	12443	6205	11293	1	0
6	16	B05	7000_5Eup	12444	2320	6634	1	0
6	16	B05	7000_5Eup	12445	4827	8907	1	0
6	16	B05	7000_5Eup	12446	3359	7471	1	0
6	16	B05	7000_5Eup	12447	4900	8920	1	0
6	16	B05	7000_5Eup	12448	4508	9906	0	0
6	16	B05	7000_5Eup	12449	3380	5991	1	0
6	16	B05	7000_5Eup	12450	5230	9264	1	0
6	16	B05	7000_5Eup	12451	3854	6962	1	0
6	16	B05	7000_5Eup	12452	4792	9435	1	0
6	16	B05	7000_5Eup	12453	7296	6218	1	0
6	16	B05	7000_5Eup	12454	1074	5208	1	0
6	16	B05	7000_5Eup	12455	2280	3880	1	0
6	16	B05	7000_5Eup	12456	2365	12037	1	0
6	16	B05	7000_5Eup	12457	3674	11614	1	0
6	16	B05	7000_5Eup	12458	3808	11657	1	0
6	16	B05	7000_5Eup	12459	2323	8460	1	0
6	16	B05	7000_5Eup	12460	2378	11695	1	0
6	16	B05	7000_5Eup	12461	6134	11516	1	0
6	16	B05	7000_5Eup	12462	3636	17441	1	0
6	16	B05	7000_5Eup	12463	2227	14757	1	0
6	16	B05	7000_5Eup	12464	3436	6623	1	0
6	16	B05	7000_5Eup	12465	3608	19486	1	0
6	16	B05	7000_5Eup	12466	4787	6082	1	0
6	16	B05	7000_5Eup	12467	4729	12400	1	0
6	16	B05	7000_5Eup	12468	3379	11712	1	0
6	16	B05	7000_5Eup	12469	5088	8753	1	0
6	16	B05	7000_5Eup	12470	3765	11768	1	0
6	16	B05	7000_5Eup	12471	3619	17087	1	0
6	16	B05	7000_5Eup	12472	2383	6242	1	0
6	16	B05	7000_5Eup	12473	3731	9148	1	0
6	16	B05	7000_5Eup	12474	2051	9146	1	0
6	16	B05	7000_5Eup	12475	5293	6323	1	0
6	16	B05	7000_5Eup	12476	6359	6520	1	0
6	16	B05	7000_5Eup	12477	3763	12236	1	0
6	16	B05	7000_5Eup	12478	5218	12299	1	0
6	16	B05	7000_5Eup	12479	3319	9267	1	0
6	16	B05	7000_5Eup	12480	6285	6955	1	0
6	16	B05	7000_5Eup	12481	1085	11904	1	0
6	16	B05	7000_5Eup	12482	5164	12466	1	0
6	16	B05	7000_5Eup	12483	5083	9307	1	0
6	16	B05	7000_5Eup	12484	6357	6522	1	0
6	16	B05	7000_5Eup	12485	1133	6355	1	0
6	16	B05	7000_5Eup	12486	7387	13865	1	0
6	16	B05	7000_5Eup	12487	3457	8821	1	0
6	16	B05	7000_5Eup	12488	2425	6172	1	0
6	16	B05	7000_5Eup	12489	6103	11766	1	0
6	16	B05	7000_5Eup	12490	6340	12125	1	0
6	16	B05	7000_5Eup	12491	4012	12599	1	0
6	16	B05	7000_5Eup	12492	2415	13129	1	0
6	16	B05	7000_5Eup	12493	941	11641	1	0
6	16	B05	7000_5Eup	12494	7486	8973	1	0
6	16	B05	7000_5Eup	12495	2391	10051	1	0
6	16	B05	7000_5Eup	12496	3479	5801	1	0
6	16	B05	7000_5Eup	12497	5116	14522	1	0
6	16	B05	7000_5Eup	12498	3489	9626	1	0
6	16	B05	7000_5Eup	12499	6116	14300	1	0
6	16	B05	7000_5Eup	12500	1935	19853	1	0
6	16	B05	7000_5Eup	12501	3183	11451	1	0
6	16	B05	7000_5Eup	12502	3809	9179	1	0
6	16	B05	7000_5Eup	12503	3458	10588	1	0
6	16	B05	7000_5Eup	12504	3880	17263	1	0
6	16	B05	7000_5Eup	12505	3406	8990	1	0
6	16	B05	7000_5Eup	12506	2112	9283	1	0
6	16	B05	7000_5Eup	12507	4695	5966	1	0
6	16	B05	7000_5Eup	12508	5013	3840	1	0
6	16	B05	7000_5Eup	12509	3619	9183	1	0
6	16	B05	7000_5Eup	12510	2220	12959	1	0
6	16	B05	7000_5Eup	12511	4720	9099	1	0
6	16	B05	7000_5Eup	12512	3856	6355	1	0
6	16	B05	7000_5Eup	12513	5117	17281	1	0
6	16	B05	7000_5Eup	12514	5043	12182	1	0
6	16	B05	7000_5Eup	12515	6158	17417	1	0
6	16	B05	7000_5Eup	12516	1171	6505	1	0
6	16	B05	7000_5Eup	12517	4013	6880	1	0
6	16	B05	7000_5Eup	12518	3874	9327	1	0
6	16	B05	7000_5Eup	12519	4833	14740	1	0
6	16	B05	7000_5Eup	12520	3977	8760	1	0
6	16	B05	7000_5Eup	12521	2445	11778	1	0
6	16	B05	7000_5Eup	12522	5421	4272	1	0
6	16	B05	7000_5Eup	12523	4887	9455	1	0
6	16	B05	7000_5Eup	12524	2686	6228	1	0
6	16	B05	7000_5Eup	12525	4934	5873	1	0
6	16	B05	7000_5Eup	12526	3431	6217	1	0
6	16	B05	7000_5Eup	12527	6030	9685	1	0
6	16	B05	7000_5Eup	12528	3528	12156	1	0
6	16	B05	7000_5Eup	12529	3494	14303	1	0
6	16	B05	7000_5Eup	12530	6560	8996	1	0
6	16	B05	7000_5Eup	12531	5226	6757	1	0
6	16	B05	7000_5Eup	12532	7817	6742	1	0
6	16	B05	7000_5Eup	12533	2381	8665	1	0
6	16	B05	7000_5Eup	12534	3745	9381	1	0
6	16	B05	7000_5Eup	12535	4595	9246	1	0
6	16	B05	7000_5Eup	12536	3913	11533	1	0
6	16	B05	7000_5Eup	12537	4930	8977	1	0
6	16	B05	7000_5Eup	12538	3658	11592	1	0
6	16	B05	7000_5Eup	12539	4864	14226	1	0
6	16	B05	7000_5Eup	12540	3678	12579	1	0
6	16	B05	7000_5Eup	12541	3433	11619	1	0
6	16	B05	7000_5Eup	12542	4421	8918	1	0
6	16	B05	7000_5Eup	12543	6268	6438	1	0
6	16	B05	7000_5Eup	12544	4848	13518	1	0
6	16	B05	7000_5Eup	12545	4675	11581	1	0
6	16	B05	7000_5Eup	12546	5160	9633	1	0
6	16	B05	7000_5Eup	12547	1185	10936	1	0
6	16	B05	7000_5Eup	12548	3556	11915	1	0
6	16	B05	7000_5Eup	12549	3729	6620	1	0
6	16	B05	7000_5Eup	12550	2520	14151	1	0
6	16	B05	7000_5Eup	12551	3604	12119	1	0
6	16	B05	7000_5Eup	12552	3560	6049	1	0
6	16	B05	7000_5Eup	12553	1027	14928	1	0
6	16	B05	7000_5Eup	12554	3719	8933	1	0
6	16	B05	7000_5Eup	12555	3364	6101	1	0
6	16	B05	7000_5Eup	12556	6300	8776	1	0
6	16	B05	7000_5Eup	12557	3809	14505	1	0
6	16	B05	7000_5Eup	12558	4838	6944	1	0
6	16	B05	7000_5Eup	12559	2511	14768	1	0
6	16	B05	7000_5Eup	12560	5203	17561	1	0
6	16	B05	7000_5Eup	12561	1100	9210	1	0
6	16	B05	7000_5Eup	12562	2091	9186	1	0
6	16	B05	7000_5Eup	12563	3520	11972	1	0
6	16	B05	7000_5Eup	12564	2222	6404	1	0
6	16	B05	7000_5Eup	12565	3560	6403	1	0
6	16	B05	7000_5Eup	12566	2211	18455	1	0
6	16	B05	7000_5Eup	12567	3852	12458	1	0
6	16	B05	7000_5Eup	12568	3739	9526	1	0
6	16	B05	7000_5Eup	12569	6295	12158	1	0
6	16	B05	7000_5Eup	12570	2398	11696	1	0
6	16	B05	7000_5Eup	12571	2404	12656	1	0
6	16	B05	7000_5Eup	12572	6439	11943	1	0
6	16	B05	7000_5Eup	12573	2417	6869	1	0
6	16	B05	7000_5Eup	12574	2320	9285	1	0
6	16	B05	7000_5Eup	12575	3774	11562	1	0
6	16	B05	7000_5Eup	12576	2298	14157	1	0
6	16	B05	7000_5Eup	12577	3817	9379	1	0
6	16	B05	7000_5Eup	12578	4809	6202	1	0
6	16	B05	7000_5Eup	12579	4941	9363	1	0
6	16	B05	7000_5Eup	12580	3667	10556	1	0
6	16	B05	7000_5Eup	12581	4439	8850	1	0
6	16	B05	7000_5Eup	12582	2436	17273	1	0
6	16	B05	7000_5Eup	12583	3806	17740	1	0
6	16	B05	7000_5Eup	12584	3601	6403	1	0
6	16	B05	7000_5Eup	12585	3497	8975	1	0
6	16	B05	7000_5Eup	12586	3597	15825	1	0
6	16	B05	7000_5Eup	12587	3617	14705	1	0
6	16	B05	7000_5Eup	12588	1075	6724	1	0
6	16	B05	7000_5Eup	12589	9026	17513	1	0
6	16	B05	7000_5Eup	12590	2291	9047	1	0
6	16	B05	7000_5Eup	12591	6298	4821	1	0
6	16	B05	7000_5Eup	12592	4669	16586	1	0
6	16	B05	7000_5Eup	12593	5973	6968	1	0
6	16	B05	7000_5Eup	12594	4918	17369	1	0
6	16	B05	7000_5Eup	12595	2580	11812	1	0
6	16	B05	7000_5Eup	12596	6209	9490	1	0
6	16	B05	7000_5Eup	12597	6500	4139	1	0
6	16	B05	7000_5Eup	12598	4938	9375	1	0
6	16	B05	7000_5Eup	12599	3730	6794	1	0
6	16	B05	7000_5Eup	12600	2467	11591	1	0
6	16	B05	7000_5Eup	12601	8553	12433	1	0
6	16	B05	7000_5Eup	12602	4995	8939	1	0
6	16	B05	7000_5Eup	12603	1117	3660	1	0
6	16	B05	7000_5Eup	12604	3686	6641	1	0
6	16	B05	7000_5Eup	12605	3764	14661	1	0
6	16	B05	7000_5Eup	12606	918	16715	1	0
6	16	B05	7000_5Eup	12607	5295	11862	1	0
6	16	B05	7000_5Eup	12608	5277	7039	1	0
6	16	B05	7000_5Eup	12609	5150	9398	1	0
6	16	B05	7000_5Eup	12610	1053	6328	1	0
6	16	B05	7000_5Eup	12611	3717	12449	1	0
6	16	B05	7000_5Eup	12612	6020	9555	1	0
6	16	B05	7000_5Eup	12613	3579	16528	1	0
6	16	B05	7000_5Eup	12614	3647	9233	1	0
6	16	B05	7000_5Eup	12615	13711	17809	0	0
6	16	B05	7000_5Eup	12616	1072	3696	1	0
6	16	B05	7000_5Eup	12617	2186	8762	1	0
6	16	B05	7000_5Eup	12618	2311	6505	1	0
6	16	B05	7000_5Eup	12619	2357	20368	1	0
6	16	B05	7000_5Eup	12620	4800	15153	1	0
6	16	B05	7000_5Eup	12621	1096	6345	1	0
6	16	B05	7000_5Eup	12622	912	14293	1	0
6	16	B05	7000_5Eup	12623	3525	7311	1	0
6	16	B05	7000_5Eup	12624	3543	17437	1	0
6	16	B05	7000_5Eup	12625	7587	9887	1	0
6	16	B05	7000_5Eup	12626	6056	9301	1	0
6	16	B05	7000_5Eup	12627	3711	9057	1	0
6	16	B05	7000_5Eup	12628	5716	9112	1	0
6	16	B05	7000_5Eup	12629	3745	6779	1	0
6	16	B05	7000_5Eup	12630	6195	14270	1	0
6	16	B05	7000_5Eup	12631	4889	8897	1	0
6	16	B05	7000_5Eup	12632	6438	9480	1	0
6	16	B05	7000_5Eup	12633	4983	11786	1	0
6	16	B05	7000_5Eup	12634	3458	11842	1	0
6	16	B05	7000_5Eup	12635	1032	15171	1	0
6	16	B05	7000_5Eup	12636	5917	9239	1	0
6	16	B05	7000_5Eup	12637	2415	6715	1	0
6	16	B05	7000_5Eup	12638	5140	9841	1	0
6	16	B05	7000_5Eup	12639	6349	9156	1	0
6	16	B05	7000_5Eup	12640	3930	6788	1	0
6	16	B05	7000_5Eup	12641	2399	9274	1	0
6	16	B05	7000_5Eup	12642	4890	9063	1	0
6	16	B05	7000_5Eup	12643	6099	9455	1	0
6	16	B05	7000_5Eup	12644	7484	11676	1	0
6	16	B05	7000_5Eup	12645	2396	17186	1	0
6	16	B05	7000_5Eup	12646	6297	6889	1	0
6	16	B05	7000_5Eup	12647	4903	3854	1	0
6	16	B05	7000_5Eup	12648	2282	11907	1	0
6	16	B05	7000_5Eup	12649	995	12299	1	0
6	16	B05	7000_5Eup	12650	4754	12132	1	0
6	16	B05	7000_5Eup	12651	5085	17390	1	0
6	16	B05	7000_5Eup	12652	3622	14503	1	0
6	16	B05	7000_5Eup	12653	2400	11860	1	0
6	16	B05	7000_5Eup	12654	3535	6407	1	0
6	16	B05	7000_5Eup	12655	6573	9008	1	0
6	16	B05	7000_5Eup	12656	2368	10191	1	0
6	16	B05	7000_5Eup	12657	6432	16771	1	0
6	16	B05	7000_5Eup	12658	5284	6499	1	0
6	16	B05	7000_5Eup	12659	5024	6526	1	0
6	16	B05	7000_5Eup	12660	2290	9416	1	0
6	16	B05	7000_5Eup	12661	2440	15614	1	0
6	16	B05	7000_5Eup	12662	4984	12361	1	0
6	16	B05	7000_5Eup	12663	3747	14788	1	0
6	16	B05	7000_5Eup	12664	5812	11564	1	0
6	16	B05	7000_5Eup	12665	4858	12196	1	0
6	16	B05	7000_5Eup	12666	3825	13296	1	0
6	16	B05	7000_5Eup	12667	2279	6505	1	0
6	16	B05	7000_5Eup	12668	3793	8859	1	0
6	16	B05	7000_5Eup	12669	3758	12052	1	0
6	16	B05	7000_5Eup	12670	3600	10838	1	0
6	16	B05	7000_5Eup	12671	3630	12014	1	0
6	16	B05	7000_5Eup	12672	988	14397	1	0
6	16	B05	7000_5Eup	12673	4901	10351	1	0
6	16	B05	7000_5Eup	12674	3553	6199	1	0
6	16	B05	7000_5Eup	12675	2514	5753	1	0
6	16	B05	7000_5Eup	12676	4925	14864	1	0
6	16	B05	7000_5Eup	12677	3701	12009	1	0
6	16	B05	7000_5Eup	12678	4725	5617	1	0
6	16	B05	7000_5Eup	12679	6333	14448	1	0
6	16	B05	7000_5Eup	12680	3507	9425	1	0
6	16	B05	7000_5Eup	12681	6492	12072	1	0
6	16	B05	7000_5Eup	12682	2477	16594	1	0
6	16	B05	7000_5Eup	12683	2333	7549	1	0
6	16	B05	7000_5Eup	12684	3337	12233	1	0
6	16	B05	7000_5Eup	12685	2300	10950	1	0
6	16	B05	7000_5Eup	12686	7545	3623	1	0
6	16	B05	7000_5Eup	12687	1055	9601	1	0
6	16	B05	7000_5Eup	12688	3607	6543	1	0
6	16	B05	7000_5Eup	12689	2410	9500	1	0
6	16	B05	7000_5Eup	12690	3631	12187	1	0
6	16	B05	7000_5Eup	12691	3607	9594	1	0
6	16	B05	7000_5Eup	12692	2336	17214	1	0
6	16	B05	7000_5Eup	12693	3473	9173	1	0
6	16	B05	7000_5Eup	12694	3802	12626	1	0
6	16	B05	7000_5Eup	12695	4582	11612	1	0
6	16	B05	7000_5Eup	12696	2378	14138	1	0
6	16	B05	7000_5Eup	12697	2293	14933	1	0
6	16	B05	7000_5Eup	12698	2414	17339	1	0
6	16	B05	7000_5Eup	12699	7733	15116	1	0
6	16	B05	7000_5Eup	12700	6060	3766	1	0
6	16	B05	7000_5Eup	12701	2451	6604	1	0
6	16	B05	7000_5Eup	12702	3398	12011	1	0
6	16	B05	7000_5Eup	12703	2276	14051	1	0
6	16	B05	7000_5Eup	12704	4974	11220	1	0
6	16	B05	7000_5Eup	12705	2293	6379	1	0
6	16	B05	7000_5Eup	12706	2292	6926	1	0
6	16	B05	7000_5Eup	12707	3373	6523	1	0
6	16	B05	7000_5Eup	12708	4964	12136	1	0
6	16	B05	7000_5Eup	12709	6729	13761	1	0
6	16	B05	7000_5Eup	12710	7001	15252	1	0
6	16	B05	7000_5Eup	12711	5091	9024	1	0
6	16	B05	7000_5Eup	12712	8054	14658	1	0
6	16	B05	7000_5Eup	12713	3885	11674	1	0
6	16	B05	7000_5Eup	12714	4925	9475	1	0
6	16	B05	7000_5Eup	12715	2482	6925	1	0
6	16	B05	7000_5Eup	12716	3424	12243	1	0
6	16	B05	7000_5Eup	12717	2490	15108	1	0
6	16	B05	7000_5Eup	12718	5361	9796	1	0
6	16	B05	7000_5Eup	12719	3897	15133	1	0
6	16	B05	7000_5Eup	12720	1070	9211	1	0
6	16	B05	7000_5Eup	12721	4865	9197	1	0
6	16	B05	7000_5Eup	12722	5416	15330	1	0
6	16	B05	7000_5Eup	12723	2366	6585	1	0
6	16	B05	7000_5Eup	12724	1113	6074	1	0
6	16	B05	7000_5Eup	12725	6131	9651	1	0
6	16	B05	7000_5Eup	12726	4596	6239	1	0
6	16	B05	7000_5Eup	12727	1115	6538	1	0
6	16	B05	7000_5Eup	12728	2405	9523	1	0
6	16	B05	7000_5Eup	12729	3827	15337	1	0
6	16	B05	7000_5Eup	12730	5016	12032	1	0
6	16	B05	7000_5Eup	12731	6200	11326	1	0
6	16	B05	7000_5Eup	12732	3668	11259	1	0
6	16	B05	7000_5Eup	12733	2237	16504	1	0
6	16	B05	7000_5Eup	12734	2180	6256	1	0
6	16	B05	7000_5Eup	12735	6336	14292	1	0
6	16	B05	7000_5Eup	12736	6085	11832	1	0
6	16	B05	7000_5Eup	12737	3234	14274	1	0
6	16	B05	7000_5Eup	12738	6172	11796	1	0
6	16	B05	7000_5Eup	12739	4520	3474	1	0
6	16	B05	7000_5Eup	12740	6301	9150	1	0
6	16	B05	7000_5Eup	12741	2437	15307	1	0
6	16	B05	7000_5Eup	12742	3603	14277	1	0
6	16	B05	7000_5Eup	12743	4704	6344	1	0
6	16	B05	7000_5Eup	12744	3673	8832	1	0
6	16	B05	7000_5Eup	12745	3730	14841	1	0
6	16	B05	7000_5Eup	12746	6159	11190	1	0
6	16	B05	7000_5Eup	12747	3505	6655	1	0
6	16	B05	7000_5Eup	12748	1012	8826	1	0
6	16	B05	7000_5Eup	12749	6481	17235	1	0
6	16	B05	7000_5Eup	12750	4864	6339	1	0
6	16	B05	7000_5Eup	12751	2387	9119	1	0
6	16	B05	7000_5Eup	12752	2422	9596	1	0
6	16	B05	7000_5Eup	12753	1175	6538	1	0
6	16	B05	7000_5Eup	12754	5080	9512	1	0
6	16	B05	7000_5Eup	12755	3762	14976	1	0
6	16	B05	7000_5Eup	12756	4816	10969	1	0
6	16	B05	7000_5Eup	12757	3571	8815	1	0
6	16	B05	7000_5Eup	12758	3711	11765	1	0
6	16	B05	7000_5Eup	12759	4762	14069	1	0
6	16	B05	7000_5Eup	12760	4728	14958	1	0
6	16	B05	7000_5Eup	12761	1091	9250	1	0
6	16	B05	7000_5Eup	12762	5203	10746	1	0
6	16	B05	7000_5Eup	12763	4930	7078	1	0
6	16	B05	7000_5Eup	12764	5272	8690	1	0
6	16	B05	7000_5Eup	12765	7481	10773	1	0
6	16	B05	7000_5Eup	12766	2587	14626	1	0
6	16	B05	7000_5Eup	12767	3880	12796	1	0
6	16	B05	7000_5Eup	12768	1080	9124	1	0
6	16	B05	7000_5Eup	12769	3496	9257	1	0
6	16	B05	7000_5Eup	12770	2451	6598	1	0
6	16	B05	7000_5Eup	12771	7622	12300	1	0
6	16	B05	7000_5Eup	12772	7614	17368	1	0
6	16	B05	7000_5Eup	12773	5118	6549	1	0
6	16	B05	7000_5Eup	12774	3673	9522	1	0
6	16	B05	7000_5Eup	12775	6615	8906	1	0
6	16	B05	7000_5Eup	12776	3719	14362	1	0
6	16	B05	7000_5Eup	12777	3322	9482	1	0
6	16	B05	7000_5Eup	12778	3593	3775	1	0
6	16	B05	7000_5Eup	12779	4786	6512	1	0
6	16	B05	7000_5Eup	12780	6283	11898	1	0
6	16	B05	7000_5Eup	12781	3783	6863	1	0
6	16	B05	7000_5Eup	12782	5069	9431	1	0
6	16	B05	7000_5Eup	12783	3865	9659	1	0
6	16	B05	7000_5Eup	12784	3723	18637	1	0
6	16	B05	7000_5Eup	12785	3657	9148	1	0
6	16	B05	7000_5Eup	12786	5142	3795	1	0
6	16	B05	7000_5Eup	12787	4931	3216	1	0
6	16	B05	7000_5Eup	12788	1070	17512	1	0
6	16	B05	7000_5Eup	12789	1148	6501	1	0
6	16	B05	7000_5Eup	12790	2177	5777	1	0
6	16	B05	7000_5Eup	12791	4916	14850	1	0
6	16	B05	7000_5Eup	12792	3649	15034	1	0
6	16	B05	7000_5Eup	12793	5089	8355	1	0
6	16	B05	7000_5Eup	12794	6120	9287	1	0
6	16	B05	7000_5Eup	12795	1125	9781	1	0
6	16	B05	7000_5Eup	12796	3640	6518	1	0
6	16	B05	7000_5Eup	12797	5070	6136	1	0
6	16	B05	7000_5Eup	12798	2518	9229	1	0
6	16	B05	7000_5Eup	12799	4860	9094	1	0
6	16	B05	7000_5Eup	12800	4954	7064	1	0
6	16	B05	7000_5Eup	12801	2472	8927	1	0
6	16	B05	7000_5Eup	12802	2182	14554	1	0
6	16	B05	7000_5Eup	12803	4804	13995	1	0
6	16	B05	7000_5Eup	12804	7523	11685	1	0
6	16	B05	7000_5Eup	12805	3538	6466	1	0
6	16	B05	7000_5Eup	12806	3842	11677	1	0
6	16	B05	7000_5Eup	12807	3787	12094	1	0
6	16	B05	7000_5Eup	12808	3600	8920	1	0
6	16	B05	7000_5Eup	12809	2487	6861	1	0
6	16	B05	7000_5Eup	12810	4791	5321	1	0
6	16	B05	7000_5Eup	12811	5130	12320	1	0
6	16	B05	7000_5Eup	12812	3625	6824	1	0
6	16	B05	7000_5Eup	12813	5162	15705	1	0
6	16	B05	7000_5Eup	12814	3346	6255	1	0
6	16	B05	7000_5Eup	12815	6556	14727	1	0
6	16	B05	7000_5Eup	12816	6310	7001	1	0
6	16	B05	7000_5Eup	12817	6246	8741	1	0
6	16	B05	7000_5Eup	12818	5952	9450	1	0
6	16	B05	7000_5Eup	12819	5279	9235	1	0
6	16	B05	7000_5Eup	12820	5042	6050	1	0
6	16	B05	7000_5Eup	12821	5082	12042	1	0
6	16	B05	7000_5Eup	12822	6372	15171	1	0
6	16	B05	7000_5Eup	12823	6318	8566	1	0
6	16	B05	7000_5Eup	12824	2046	11871	1	0
6	16	B05	7000_5Eup	12825	3481	8480	1	0
6	16	B05	7000_5Eup	12826	5113	15245	1	0
6	16	B05	7000_5Eup	12827	3485	14166	1	0
6	16	B05	7000_5Eup	12828	4752	6976	1	0
6	16	B05	7000_5Eup	12829	4659	14308	1	0
6	16	B05	7000_5Eup	12830	5072	8903	1	0
6	16	B05	7000_5Eup	12831	5198	13407	1	0
6	16	B05	7000_5Eup	12832	3586	12894	1	0
6	16	B05	7000_5Eup	12833	3842	6638	1	0
6	16	B05	7000_5Eup	12834	6090	8645	1	0
6	16	B05	7000_5Eup	12835	3611	8977	1	0
6	16	B05	7000_5Eup	12836	1094	11396	1	0
6	16	B05	7000_5Eup	12837	5168	4184	1	0
6	16	B05	7000_5Eup	12838	2402	11920	1	0
6	16	B05	7000_5Eup	12839	4730	9434	1	0
6	16	B05	7000_5Eup	12840	3707	10375	1	0
6	16	B05	7000_5Eup	12841	4608	8394	1	0
6	16	B05	7000_5Eup	12842	3769	9235	1	0
6	16	B05	7000_5Eup	12843	4856	4092	1	0
6	16	B05	7000_5Eup	12844	4829	14814	1	0
6	16	B05	7000_5Eup	12845	1118	5485	1	0
6	16	B05	7000_5Eup	12846	4981	11314	1	0
6	16	B05	7000_5Eup	12847	2204	9536	1	0
6	16	B05	7000_5Eup	12848	2335	8680	1	0
6	16	B05	7000_5Eup	12849	2574	11520	1	0
6	16	B05	7000_5Eup	12850	4839	11998	1	0
6	16	B05	7000_5Eup	12851	3786	13044	1	0
6	16	B05	7000_5Eup	12852	3458	5116	1	0
6	16	B05	7000_5Eup	12853	3458	9264	1	0
6	16	B05	7000_5Eup	12854	3692	17166	1	0
6	16	B05	7000_5Eup	12855	2453	14134	1	0
6	16	B05	7000_5Eup	12856	2414	9331	1	0
6	16	B05	7000_5Eup	12857	3525	8784	1	0
6	16	B05	7000_5Eup	12858	2417	6335	1	0
6	16	B05	7000_5Eup	12859	4189	12747	1	0
6	16	B05	7000_5Eup	12860	2475	15898	1	0
6	16	B05	7000_5Eup	12861	3345	14190	1	0
6	16	B05	7000_5Eup	12862	1045	11533	1	0
6	16	B05	7000_5Eup	12863	3703	8982	1	0
6	16	B05	7000_5Eup	12864	6384	11485	1	0
6	16	B05	7000_5Eup	12865	5159	9528	1	0
6	16	B05	7000_5Eup	12866	2291	9191	1	0
6	16	B05	7000_5Eup	12867	3396	6402	1	0
6	16	B05	7000_5Eup	12868	3790	9331	1	0
6	16	B05	7000_5Eup	12869	3890	14581	1	0
6	16	B05	7000_5Eup	12870	5058	9041	1	0
6	16	B05	7000_5Eup	12871	2408	11442	1	0
6	16	B05	7000_5Eup	12872	6094	20126	1	0
6	16	B05	7000_5Eup	12873	3487	3551	1	0
6	16	B05	7000_5Eup	12874	5005	10543	1	0
6	16	B05	7000_5Eup	12875	2408	10964	1	0
6	16	B05	7000_5Eup	12876	3712	4346	1	0
6	16	B05	7000_5Eup	12877	8546	14138	1	0
6	16	B05	7000_5Eup	12878	4971	9289	1	0
6	16	B05	7000_5Eup	12879	3784	6671	1	0
6	16	B05	7000_5Eup	12880	7627	16904	1	0
6	16	B05	7000_5Eup	12881	2397	11757	1	0
6	16	B05	7000_5Eup	12882	4832	8726	1	0
6	16	B05	7000_5Eup	12883	2067	14757	1	0
6	16	B05	7000_5Eup	12884	2314	11036	1	0
6	16	B05	7000_5Eup	12885	3634	10273	1	0
6	16	B05	7000_5Eup	12886	3463	11441	1	0
6	16	B05	7000_5Eup	12887	2142	8714	1	0
6	16	B05	7000_5Eup	12888	3817	6302	1	0
6	16	B05	7000_5Eup	12889	3396	6140	1	0
6	16	B05	7000_5Eup	12890	2360	8586	1	0
6	16	B05	7000_5Eup	12891	2155	3139	1	0
6	16	B05	7000_5Eup	12892	4626	6357	1	0
6	16	B05	7000_5Eup	12893	2464	8882	1	0
6	16	B05	7000_5Eup	12894	3735	16389	1	0
6	16	B05	7000_5Eup	12895	6155	6651	1	0
6	16	B05	7000_5Eup	12896	6364	17205	1	0
6	16	B05	7000_5Eup	12897	5131	15026	1	0
6	16	B05	7000_5Eup	12898	936	14743	1	0
6	16	B05	7000_5Eup	12899	5108	12695	1	0
6	16	B05	7000_5Eup	12900	2333	8979	1	0
6	16	B05	7000_5Eup	12901	4713	11927	1	0
6	16	B05	7000_5Eup	12902	4887	11693	1	0
6	16	B05	7000_5Eup	12903	3480	17299	1	0
6	16	B05	7000_5Eup	12904	2311	9953	1	0
6	16	B05	7000_5Eup	12905	4795	14898	1	0
6	16	B05	7000_5Eup	12906	1095	6229	1	0
6	16	B05	7000_5Eup	12907	5015	6537	1	0
6	16	B05	7000_5Eup	12908	7739	6801	1	0
6	16	B05	7000_5Eup	12909	5287	9180	1	0
6	16	B05	7000_5Eup	12910	4902	14670	1	0
6	16	B05	7000_5Eup	12911	2376	6107	1	0
6	16	B05	7000_5Eup	12912	3770	3921	1	0
6	16	B05	7000_5Eup	12913	5166	8702	1	0
6	16	B05	7000_5Eup	12914	5048	6587	1	0
6	16	B05	7000_5Eup	12915	3581	9115	1	0
6	16	B05	7000_5Eup	12916	2376	6452	1	0
6	16	B05	7000_5Eup	12917	3640	9400	1	0
6	16	B05	7000_5Eup	12918	2536	11962	1	0
6	16	B05	7000_5Eup	12919	7404	9298	1	0
6	16	B05	7000_5Eup	12920	3769	16557	1	0
6	16	B05	7000_5Eup	12921	3324	13109	1	0
6	16	B05	7000_5Eup	12922	4465	13502	1	0
6	16	B05	7000_5Eup	12923	1083	6384	1	0
6	16	B05	7000_5Eup	12924	6369	8693	1	0
6	16	B05	7000_5Eup	12925	2427	6445	1	0
6	16	B05	7000_5Eup	12926	3873	11490	1	0
6	16	B05	7000_5Eup	12927	3369	6613	1	0
6	16	B05	7000_5Eup	12928	2223	11666	1	0
6	16	B05	7000_5Eup	12929	3893	10222	1	0
6	16	B05	7000_5Eup	12930	7629	3671	1	0
6	16	B05	7000_5Eup	12931	3541	11358	1	0
6	16	B05	7000_5Eup	12932	2450	11950	1	0
6	16	B05	7000_5Eup	12933	3739	5962	1	0
6	16	B05	7000_5Eup	12934	2477	8880	1	0
6	16	B05	7000_5Eup	12935	3777	8826	1	0
6	16	B05	7000_5Eup	12936	5096	11999	1	0
6	16	B05	7000_5Eup	12937	1058	9237	0	0
6	16	B05	7000_5Eup	12938	5053	15366	1	0
6	16	B05	7000_5Eup	12939	6284	16501	1	0
6	16	B05	7000_5Eup	12940	4990	15022	1	0
6	16	B05	7000_5Eup	12941	7743	12181	1	0
6	16	B05	7000_5Eup	12942	7658	9208	1	0
6	16	B05	7000_5Eup	12943	3609	12611	1	0
6	16	B05	7000_5Eup	12944	4414	3809	1	0
6	16	B05	7000_5Eup	12945	4818	6537	1	0
6	16	B05	7000_5Eup	12946	1116	8643	1	0
6	16	B05	7000_5Eup	12947	3736	11480	1	0
6	16	B05	7000_5Eup	12948	4698	12978	1	0
6	16	B05	7000_5Eup	12949	6318	12372	1	0
6	16	B05	7000_5Eup	12950	6122	13666	1	0
6	16	B05	7000_5Eup	12951	3548	3810	1	0
6	16	B05	7000_5Eup	12952	3532	6701	1	0
6	16	B05	7000_5Eup	12953	2351	11806	1	0
6	16	B05	7000_5Eup	12954	6449	12903	1	0
6	16	B05	7000_5Eup	12955	5146	9368	1	0
6	16	B05	7000_5Eup	12956	3659	9564	1	0
6	16	B05	7000_5Eup	12957	6199	6697	1	0
6	16	B05	7000_5Eup	12958	2406	8977	1	0
6	16	B05	7000_5Eup	12959	2019	7786	1	0
6	16	B05	7000_5Eup	12960	2465	11103	1	0
6	16	B05	7000_5Eup	12961	2394	3710	1	0
6	16	B05	7000_5Eup	12962	3439	11818	1	0
6	16	B05	7000_5Eup	12963	4600	20131	1	0
6	16	B05	7000_5Eup	12964	5161	12379	1	0
6	16	B05	7000_5Eup	12965	3419	6454	1	0
6	16	B05	7000_5Eup	12966	2338	9412	1	0
6	16	B05	7000_5Eup	12967	3568	6842	1	0
6	16	B05	7000_5Eup	12968	3547	9915	1	0
6	16	B05	7000_5Eup	12969	3567	9398	1	0
6	16	B05	7000_5Eup	12970	3839	14518	1	0
6	16	B05	7000_5Eup	12971	5180	9475	1	0
6	16	B05	7000_5Eup	12972	3580	11146	1	0
6	16	B05	7000_5Eup	12973	4904	12921	1	0
6	16	B05	7000_5Eup	12974	1122	6233	1	0
6	16	B05	7000_5Eup	12975	4953	10729	1	0
6	16	B05	7000_5Eup	12976	3611	9238	1	0
6	16	B05	7000_5Eup	12977	3478	9443	1	0
6	16	B05	7000_5Eup	12978	4940	4128	1	0
6	16	B05	7000_5Eup	12979	3713	6721	1	0
6	16	B05	7000_5Eup	12980	2162	8943	1	0
6	16	B05	7000_5Eup	12981	3859	11834	1	0
6	16	B05	7000_5Eup	12982	865	11855	1	0
6	16	B05	7000_5Eup	12983	2244	14086	1	0
6	16	B05	7000_5Eup	12984	1068	6501	1	0
6	16	B05	7000_5Eup	12985	3656	11633	1	0
6	16	B05	7000_5Eup	12986	3916	9018	1	0
6	16	B05	7000_5Eup	12987	7942	12255	1	0
6	16	B05	7000_5Eup	12988	2342	14741	1	0
6	16	B05	7000_5Eup	12989	2608	14708	1	0
6	16	B05	7000_5Eup	12990	3626	11931	1	0
6	16	B05	7000_5Eup	12991	3703	5916	1	0
6	16	B05	7000_5Eup	12992	7613	6263	1	0
6	16	B05	7000_5Eup	12993	2086	5603	1	0
6	16	B05	7000_5Eup	12994	4840	9027	1	0
6	16	B05	7000_5Eup	12995	4995	9232	1	0
6	16	B05	7000_5Eup	12996	2096	14410	1	0
6	16	B05	7000_5Eup	12997	2354	9031	1	0
6	16	B05	7000_5Eup	12998	3766	9541	1	0
6	16	B05	7000_5Eup	12999	7329	8744	1	0
6	16	B05	7000_5Eup	13000	2495	5809	1	0
6	16	B05	7000_5Eup	13001	1083	11480	1	0
6	16	B05	7000_5Eup	13002	2416	8795	1	0
6	16	B05	7000_5Eup	13003	4007	5674	1	0
6	16	B05	7000_5Eup	13004	1052	11490	1	0
6	16	B05	7000_5Eup	13005	2475	3733	1	0
6	16	B05	7000_5Eup	13006	2209	11576	1	0
6	16	B05	7000_5Eup	13007	2353	5700	1	0
6	16	B05	7000_5Eup	13008	2362	16852	1	0
6	16	B05	7000_5Eup	13009	5089	11607	1	0
6	16	B05	7000_5Eup	13010	4951	12186	1	0
6	16	B05	7000_5Eup	13011	6368	19211	1	0
6	16	B05	7000_5Eup	13012	2329	8863	1	0
6	16	B05	7000_5Eup	13013	4916	6891	1	0
6	16	B05	7000_5Eup	13014	5168	8839	1	0
6	16	B05	7000_5Eup	13015	3519	11662	1	0
6	16	B05	7000_5Eup	13016	5968	8293	1	0
6	16	B05	7000_5Eup	13017	3679	6731	1	0
6	16	B05	7000_5Eup	13018	6329	12033	1	0
6	16	B05	7000_5Eup	13019	3577	6020	1	0
6	16	B05	7000_5Eup	13020	3426	9139	1	0
6	16	B05	7000_5Eup	13021	1087	9197	1	0
6	16	B05	7000_5Eup	13022	5005	6625	1	0
6	16	B05	7000_5Eup	13023	3666	6439	1	0
6	16	B05	7000_5Eup	13024	3517	8780	1	0
6	16	B05	7000_5Eup	13025	2463	9968	1	0
6	16	B05	7000_5Eup	13026	3528	11717	1	0
6	16	B05	7000_5Eup	13027	3392	10518	1	0
6	16	B05	7000_5Eup	13028	7689	6233	1	0
6	16	B05	7000_5Eup	13029	4743	6046	1	0
6	16	B05	7000_5Eup	13030	2149	4058	1	0
6	16	B05	7000_5Eup	13031	9099	7016	1	0
6	16	B05	7000_5Eup	13032	2362	9574	1	0
6	16	B05	7000_5Eup	13033	1165	5852	1	0
6	16	B05	7000_5Eup	13034	3828	9178	1	0
6	16	B05	7000_5Eup	13035	6678	15417	1	0
6	16	B05	7000_5Eup	13036	7428	12343	1	0
6	16	B05	7000_5Eup	13037	2464	16759	1	0
6	16	B05	7000_5Eup	13038	5061	15449	1	0
6	16	B05	7000_5Eup	13039	4836	14059	1	0
6	16	B05	7000_5Eup	13040	2377	12144	1	0
6	16	B05	7000_5Eup	13041	4678	6538	1	0
6	16	B05	7000_5Eup	13042	3516	18623	1	0
6	16	B05	7000_5Eup	13043	3623	14910	1	0
6	16	B05	7000_5Eup	13044	2440	17711	1	0
6	16	B05	7000_5Eup	13045	7618	6008	1	0
6	16	B05	7000_5Eup	13046	2512	11634	1	0
6	16	B05	7000_5Eup	13047	6097	14283	1	0
6	16	B05	7000_5Eup	13048	3735	14764	1	0
6	16	B05	7000_5Eup	13049	5008	12354	1	0
6	16	B05	7000_5Eup	13050	1096	3382	1	0
6	16	B05	7000_5Eup	13051	3540	11654	1	0
6	16	B05	7000_5Eup	13052	2239	16650	1	0
6	16	B05	7000_5Eup	13053	1146	11530	1	0
6	16	B05	7000_5Eup	13054	3671	6751	1	0
6	16	B05	7000_5Eup	13055	2258	8791	1	0
6	16	B05	7000_5Eup	13056	2410	9034	1	0
6	16	B05	7000_5Eup	13057	4730	12208	1	0
6	16	B05	7000_5Eup	13058	3633	6753	1	0
6	16	B05	7000_5Eup	13059	2408	15046	1	0
6	16	B05	7000_5Eup	13060	5061	6715	1	0
6	16	B05	7000_5Eup	13061	3912	4115	1	0
6	16	B05	7000_5Eup	13062	2541	8741	1	0
6	16	B05	7000_5Eup	13063	3669	9200	1	0
6	16	B05	7000_5Eup	13064	6104	9662	1	0
6	16	B05	7000_5Eup	13065	6362	6287	1	0
6	16	B05	7000_5Eup	13066	6415	6424	1	0
6	16	B05	7000_5Eup	13067	3485	11750	1	0
6	16	B05	7000_5Eup	13068	2080	16687	1	0
6	16	B05	7000_5Eup	13069	5048	6299	1	0
6	16	B05	7000_5Eup	13070	5301	9225	1	0
6	16	B05	7000_5Eup	13071	5141	16137	1	0
6	16	B05	7000_5Eup	13072	4738	12286	1	0
6	16	B05	7000_5Eup	13073	4868	12425	1	0
6	16	B05	7000_5Eup	13074	4986	12109	1	0
6	16	B05	7000_5Eup	13075	2231	6657	1	0
6	16	B05	7000_5Eup	13076	7295	6601	1	0
6	16	B05	7000_5Eup	13077	3718	12152	1	0
6	16	B05	7000_5Eup	13078	987	13905	1	0
6	16	B05	7000_5Eup	13079	7342	17098	1	0
6	16	B05	7000_5Eup	13080	3635	3904	1	0
6	16	B05	7000_5Eup	13081	5058	9215	1	0
6	16	B05	7000_5Eup	13082	7499	8850	1	0
6	16	B05	7000_5Eup	13083	5000	9232	1	0
6	16	B05	7000_5Eup	13084	4821	9182	1	0
6	16	B05	7000_5Eup	13085	4646	3648	1	0
6	16	B05	7000_5Eup	13086	3618	11786	1	0
6	16	B05	7000_5Eup	13087	4722	8485	1	0
6	16	B05	7000_5Eup	13088	3715	11414	1	0
6	16	B05	7000_5Eup	13089	6050	11833	1	0
6	16	B05	7000_5Eup	13090	4945	12311	1	0
6	16	B05	7000_5Eup	13091	3569	6508	1	0
6	16	B05	7000_5Eup	13092	3694	6676	1	0
6	16	B05	7000_5Eup	13093	5891	6294	1	0
6	16	B05	7000_5Eup	13094	3445	6722	1	0
6	16	B05	7000_5Eup	13095	2448	6883	1	0
6	16	B05	7000_5Eup	13096	4843	6451	1	0
6	16	B05	7000_5Eup	13097	3761	12145	1	0
6	16	B05	7000_5Eup	13098	3674	16598	1	0
6	16	B05	7000_5Eup	13099	6315	8976	1	0
6	16	B05	7000_5Eup	13100	3685	3857	1	0
6	16	B05	7000_5Eup	13101	4772	11855	1	0
6	16	B05	7000_5Eup	13102	3818	12650	1	0
6	16	B05	7000_5Eup	13103	3759	11717	1	0
6	16	B05	7000_5Eup	13104	3940	5895	1	0
6	16	B05	7000_5Eup	13105	3716	3427	1	0
6	16	B05	7000_5Eup	13106	2267	7114	1	0
6	16	B05	7000_5Eup	13107	3309	15385	1	0
6	16	B05	7000_5Eup	13108	4753	6201	1	0
6	16	B05	7000_5Eup	13109	1122	9365	1	0
6	16	B05	7000_5Eup	13110	5220	6544	1	0
6	16	B05	7000_5Eup	13111	7389	11344	1	0
6	16	B05	7000_5Eup	13112	2518	12408	1	0
6	16	B05	7000_5Eup	13113	2304	9392	1	0
6	16	B05	7000_5Eup	13114	4866	8483	1	0
6	16	B05	7000_5Eup	13115	3823	9498	1	0
6	16	B05	7000_5Eup	13116	4597	10076	1	0
6	16	B05	7000_5Eup	13117	3383	12116	1	0
6	16	B05	7000_5Eup	13118	3421	5884	1	0
6	16	B05	7000_5Eup	13119	3764	6815	1	0
6	16	B05	7000_5Eup	13120	1127	6009	1	0
6	16	B05	7000_5Eup	13121	8822	11898	1	0
6	16	B05	7000_5Eup	13122	6439	6742	1	0
6	16	B05	7000_5Eup	13123	4843	6220	1	0
6	16	B05	7000_5Eup	13124	7226	10094	1	0
6	16	B05	7000_5Eup	13125	2257	17436	1	0
6	16	B05	7000_5Eup	13126	3588	9616	1	0
6	16	B05	7000_5Eup	13127	6565	4307	1	0
6	16	B05	7000_5Eup	13128	7420	11695	1	0
6	16	B05	7000_5Eup	13129	3601	11996	1	0
6	16	B05	7000_5Eup	13130	3573	8545	1	0
6	16	B05	7000_5Eup	13131	3534	5944	1	0
6	16	B05	7000_5Eup	13132	2686	15914	1	0
6	16	B05	7000_5Eup	13133	6386	6552	1	0
6	16	B05	7000_5Eup	13134	3434	11580	1	0
6	16	B05	7000_5Eup	13135	6363	6555	1	0
6	16	B05	7000_5Eup	13136	6513	9263	1	0
6	16	B05	7000_5Eup	13137	2433	15393	1	0
6	16	B05	7000_5Eup	13138	5123	9491	1	0
6	16	B05	7000_5Eup	13139	6991	14917	1	0
6	16	B05	7000_5Eup	13140	3691	11738	1	0
6	16	B05	7000_5Eup	13141	3709	11436	1	0
6	16	B05	7000_5Eup	13142	2180	9081	1	0
6	16	B05	7000_5Eup	13143	6660	9933	1	0
6	16	B05	7000_5Eup	13144	5090	8979	1	0
6	16	B05	7000_5Eup	13145	4885	12088	1	0
6	16	B05	7000_5Eup	13146	8274	10237	1	0
6	16	B05	7000_5Eup	13147	2318	14269	1	0
6	16	B05	7000_5Eup	13148	2325	8783	1	0
6	16	B05	7000_5Eup	13149	7544	11990	1	0
6	16	B05	7000_5Eup	13150	2513	6100	1	0
6	16	B05	7000_5Eup	13151	6039	14440	1	0
6	16	B05	7000_5Eup	13152	7510	17042	1	0
6	16	B05	7000_5Eup	13153	2389	15017	1	0
6	16	B05	7000_5Eup	13154	2407	3619	1	0
6	16	B05	7000_5Eup	13155	7701	4042	1	0
6	16	B05	7000_5Eup	13156	3878	3981	1	0
6	16	B05	7000_5Eup	13157	5408	19471	1	0
6	16	B05	7000_5Eup	13158	5050	14888	1	0
6	16	B05	7000_5Eup	13159	5655	10612	0	0
6	16	B05	7000_5Eup	13160	2535	11456	1	0
6	16	B05	7000_5Eup	13161	3522	14370	1	0
6	16	B05	7000_5Eup	13162	4255	9287	1	0
6	16	B05	7000_5Eup	13163	3239	12504	1	0
6	16	B05	7000_5Eup	13164	960	11922	1	0
6	16	B05	7000_5Eup	13165	2371	6004	1	0
6	16	B05	7000_5Eup	13166	3640	12225	1	0
6	16	B05	7000_5Eup	13167	5938	19459	1	0
6	16	B05	7000_5Eup	13168	7978	9421	1	0
6	16	B05	7000_5Eup	13169	3618	16592	1	0
6	16	B05	7000_5Eup	13170	3743	12214	1	0
6	16	B05	7000_5Eup	13171	6467	11572	1	0
6	16	B05	7000_5Eup	13172	6746	7114	1	0
6	16	B05	7000_5Eup	13173	3760	14443	1	0
6	16	B05	7000_5Eup	13174	3800	9488	1	0
6	16	B05	7000_5Eup	13175	4841	9333	1	0
6	16	B05	7000_5Eup	13176	8516	15690	0	0
6	16	B05	7000_5Eup	13177	6314	13085	1	0
6	16	B05	7000_5Eup	13178	2490	7039	1	0
6	16	B05	7000_5Eup	13179	3696	6446	1	0
6	16	B05	7000_5Eup	13180	5236	12015	1	0
6	16	B05	7000_5Eup	13181	3811	11541	1	0
6	16	B05	7000_5Eup	13182	7467	14216	1	0
6	16	B05	7000_5Eup	13183	3637	11786	1	0
6	16	B05	7000_5Eup	13184	4751	9016	1	0
6	16	B05	7000_5Eup	13185	2450	9111	1	0
6	16	B05	7000_5Eup	13186	3353	14375	1	0
6	16	B05	7000_5Eup	13187	4988	12187	1	0
6	16	B05	7000_5Eup	13188	8245	7262	1	0
6	16	B05	7000_5Eup	13189	3389	8713	1	0
6	16	B05	7000_5Eup	13190	2332	17607	1	0
6	16	B05	7000_5Eup	13191	1092	8996	1	0
6	16	B05	7000_5Eup	13192	2499	15308	1	0
6	16	B05	7000_5Eup	13193	3526	11332	1	0
6	16	B05	7000_5Eup	13194	6453	20172	1	0
6	16	B05	7000_5Eup	13195	2270	15189	1	0
6	16	B05	7000_5Eup	13196	4752	14535	1	0
6	16	B05	7000_5Eup	13197	5985	6275	1	0
6	16	B05	7000_5Eup	13198	951	11844	1	0
6	16	B05	7000_5Eup	13199	3929	6481	1	0
6	16	B05	7000_5Eup	13200	6587	6684	1	0
6	16	B05	7000_5Eup	13201	3930	11734	1	0
6	16	B05	7000_5Eup	13202	6218	8482	1	0
6	16	B05	7000_5Eup	13203	8989	14343	1	0
6	16	B05	7000_5Eup	13204	6297	6080	1	0
6	16	B05	7000_5Eup	13205	6349	5008	1	0
6	16	B05	7000_5Eup	13206	2542	11469	1	0
6	16	B05	7000_5Eup	13207	2422	9367	1	0
6	16	B05	7000_5Eup	13208	3500	9105	1	0
6	16	B05	7000_5Eup	13209	2135	8879	1	0
6	16	B05	7000_5Eup	13210	4906	9078	1	0
6	16	B05	7000_5Eup	13211	2269	13633	1	0
6	16	B05	7000_5Eup	13212	3607	9309	1	0
6	16	B05	7000_5Eup	13213	3753	7103	1	0
6	16	B05	7000_5Eup	13214	3467	6168	1	0
6	16	B05	7000_5Eup	13215	4813	8935	1	0
6	16	B05	7000_5Eup	13216	6127	13618	1	0
6	16	B05	7000_5Eup	13217	5092	12994	1	0
6	16	B05	7000_5Eup	13218	6274	7932	1	0
6	16	B05	7000_5Eup	13219	3558	5794	1	0
6	16	B05	7000_5Eup	13220	2382	17525	1	0
6	16	B05	7000_5Eup	13221	998	11437	1	0
6	16	B05	7000_5Eup	13222	3858	12320	1	0
6	16	B05	7000_5Eup	13223	1947	3345	1	0
6	16	B05	7000_5Eup	13224	3613	8248	1	0
6	16	B05	7000_5Eup	13225	3669	6608	1	0
6	16	B05	7000_5Eup	13226	1062	14589	1	0
6	16	B05	7000_5Eup	13227	3769	16803	1	0
6	16	B05	7000_5Eup	13228	7420	11303	1	0
6	16	B05	7000_5Eup	13229	2261	7035	1	0
6	16	B05	7000_5Eup	13230	4873	17233	1	0
6	16	B05	7000_5Eup	13231	2411	6519	1	0
6	16	B05	7000_5Eup	13232	4812	12343	1	0
6	16	B05	7000_5Eup	13233	1166	15006	1	0
6	16	B05	7000_5Eup	13234	3609	9198	1	0
6	16	B05	7000_5Eup	13235	2350	14130	1	0
6	16	B05	7000_5Eup	13236	4964	7542	1	0
6	16	B05	7000_5Eup	13237	2376	6494	1	0
6	16	B05	7000_5Eup	13238	2417	14328	1	0
6	16	B05	7000_5Eup	13239	3280	12135	1	0
6	16	B05	7000_5Eup	13240	6083	5961	1	0
6	16	B05	7000_5Eup	13241	3631	9342	1	0
6	16	B05	7000_5Eup	13242	4840	6512	1	0
6	16	B05	7000_5Eup	13243	3568	15248	1	0
6	16	B05	7000_5Eup	13244	3857	11765	1	0
6	16	B05	7000_5Eup	13245	9011	12352	1	0
6	16	B05	7000_5Eup	13246	1014	9387	1	0
6	16	B05	7000_5Eup	13247	2406	11591	1	0
6	16	B05	7000_5Eup	13248	2377	8846	1	0
6	16	B05	7000_5Eup	13249	3873	14682	1	0
6	16	B05	7000_5Eup	13250	3686	3839	1	0
6	16	B05	7000_5Eup	13251	3476	8636	1	0
6	16	B05	7000_5Eup	13252	4202	11788	1	0
6	16	B05	7000_5Eup	13253	2280	5964	1	0
6	16	B05	7000_5Eup	13254	3752	9367	1	0
6	16	B05	7000_5Eup	13255	3704	9146	1	0
6	16	B05	7000_5Eup	13256	2284	8910	1	0
6	16	B05	7000_5Eup	13257	3525	12550	1	0
6	16	B05	7000_5Eup	13258	3866	9387	1	0
6	16	B05	7000_5Eup	13259	5291	15381	1	0
6	16	B05	7000_5Eup	13260	2053	8748	1	0
6	16	B05	7000_5Eup	13261	5292	12149	1	0
6	16	B05	7000_5Eup	13262	6084	6100	1	0
6	16	B05	7000_5Eup	13263	2384	14033	1	0
6	16	B05	7000_5Eup	13264	2453	12468	1	0
6	16	B05	7000_5Eup	13265	2320	11246	1	0
6	16	B05	7000_5Eup	13266	6257	14598	1	0
6	16	B05	7000_5Eup	13267	2403	9538	1	0
6	16	B05	7000_5Eup	13268	4529	12002	1	0
6	16	B05	7000_5Eup	13269	2396	11822	1	0
6	16	B05	7000_5Eup	13270	3417	8657	1	0
6	16	B05	7000_5Eup	13271	2293	9241	1	0
6	16	B05	7000_5Eup	13272	2278	3767	1	0
6	16	B05	7000_5Eup	13273	6065	11690	1	0
6	16	B05	7000_5Eup	13274	2291	11210	1	0
6	16	B05	7000_5Eup	13275	3538	12302	1	0
6	16	B05	7000_5Eup	13276	4905	7098	1	0
6	16	B05	7000_5Eup	13277	4806	9885	1	0
6	16	B05	7000_5Eup	13278	4993	6374	1	0
6	16	B05	7000_5Eup	13279	3947	8617	1	0
6	16	B05	7000_5Eup	13280	5105	17733	1	0
6	16	B05	7000_5Eup	13281	5045	9109	1	0
6	16	B05	7000_5Eup	13282	1015	11598	1	0
6	16	B05	7000_5Eup	13283	6079	12209	1	0
6	16	B05	7000_5Eup	13284	7321	8877	1	0
6	16	B05	7000_5Eup	13285	4990	9166	1	0
6	16	B05	7000_5Eup	13286	6482	11384	1	0
6	16	B05	7000_5Eup	13287	7331	3735	1	0
6	16	B05	7000_5Eup	13288	5123	12272	1	0
6	16	B05	7000_5Eup	13289	2469	12074	1	0
6	16	B05	7000_5Eup	13290	2131	12164	1	0
6	16	B05	7000_5Eup	13291	4706	12263	1	0
6	16	B05	7000_5Eup	13292	6442	9170	1	0
6	16	B05	7000_5Eup	13293	3707	15784	1	0
6	16	B05	7000_5Eup	13294	5377	14834	1	0
6	16	B05	7000_5Eup	13295	3472	6807	1	0
6	16	B05	7000_5Eup	13296	3637	14601	1	0
6	16	B05	7000_5Eup	13297	2216	6693	1	0
6	16	B05	7000_5Eup	13298	5020	3583	1	0
6	16	B05	7000_5Eup	13299	3750	9485	1	0
6	16	B05	7000_5Eup	13300	2496	17634	1	0
6	16	B05	7000_5Eup	13301	4902	12220	1	0
6	16	B05	7000_5Eup	13302	5057	15623	1	0
6	16	B05	7000_5Eup	13303	6139	11857	1	0
6	16	B05	7000_5Eup	13304	6150	6401	1	0
6	16	B05	7000_5Eup	13305	3558	9350	1	0
6	16	B05	7000_5Eup	13306	2384	14244	1	0
6	16	B05	7000_5Eup	13307	7004	9052	1	0
6	16	B05	7000_5Eup	13308	4951	8850	1	0
6	16	B05	7000_5Eup	13309	4139	14369	1	0
6	16	B05	7000_5Eup	13310	5120	11709	1	0
6	16	B05	7000_5Eup	13311	3798	11770	1	0
6	16	B05	7000_5Eup	13312	6289	9756	1	0
6	16	B05	7000_5Eup	13313	2361	13920	1	0
6	16	B05	7000_5Eup	13314	3665	14742	1	0
6	16	B05	7000_5Eup	13315	5987	11929	1	0
6	16	B05	7000_5Eup	13316	2333	9404	1	0
6	16	B05	7000_5Eup	13317	7911	16789	1	0
6	16	B05	7000_5Eup	13318	3786	9766	1	0
6	16	B05	7000_5Eup	13319	4860	4757	1	0
6	16	B05	7000_5Eup	13320	2345	16308	1	0
6	16	B05	7000_5Eup	13321	7463	14556	1	0
6	16	B05	7000_5Eup	13322	5071	16495	1	0
6	16	B05	7000_5Eup	13323	5028	13255	1	0
6	16	B05	7000_5Eup	13324	3402	11760	1	0
6	16	B05	7000_5Eup	13325	9012	14637	1	0
6	16	B05	7000_5Eup	13326	4699	11530	1	0
6	16	B05	7000_5Eup	13327	2315	6605	1	0
6	16	B05	7000_5Eup	13328	3628	9076	1	0
6	16	B05	7000_5Eup	13329	3712	10048	1	0
6	16	B05	7000_5Eup	13330	7406	15159	1	0
6	16	B05	7000_5Eup	13331	5291	6674	1	0
6	16	B05	7000_5Eup	13332	6560	6466	1	0
6	16	B05	7000_5Eup	13333	3795	4106	1	0
6	16	B05	7000_5Eup	13334	2411	9343	1	0
6	16	B05	7000_5Eup	13335	2229	12076	1	0
6	16	B05	7000_5Eup	13336	4836	13938	1	0
6	16	B05	7000_5Eup	13337	7932	15508	1	0
6	16	B05	7000_5Eup	13338	3623	11937	1	0
6	16	B05	7000_5Eup	13339	6028	6153	1	0
6	16	B05	7000_5Eup	13340	2400	11970	1	0
6	16	B05	7000_5Eup	13341	3505	6341	1	0
6	16	B05	7000_5Eup	13342	2073	6204	1	0
6	16	B05	7000_5Eup	13343	6232	8975	1	0
6	16	B05	7000_5Eup	13344	3621	4357	1	0
6	16	B05	7000_5Eup	13345	5094	12148	1	0
6	16	B05	7000_5Eup	13346	2612	8825	1	0
6	16	B05	7000_5Eup	13347	3579	9249	1	0
6	16	B05	7000_5Eup	13348	3415	9274	1	0
6	16	B05	7000_5Eup	13349	8592	7912	1	0
6	16	B05	7000_5Eup	13350	3807	11644	1	0
6	16	B05	7000_5Eup	13351	2289	17185	1	0
6	16	B05	7000_5Eup	13352	6043	11792	1	0
6	16	B05	7000_5Eup	13353	1072	9146	1	0
6	16	B05	7000_5Eup	13354	6177	8542	1	0
6	16	B05	7000_5Eup	13355	4982	6523	1	0
6	16	B05	7000_5Eup	13356	4708	6058	1	0
6	16	B05	7000_5Eup	13357	3856	15359	1	0
6	16	B05	7000_5Eup	13358	4916	8537	1	0
6	16	B05	7000_5Eup	13359	3434	6265	1	0
6	16	B05	7000_5Eup	13360	942	6519	1	0
6	16	B05	7000_5Eup	13361	4614	4993	1	0
6	16	B05	7000_5Eup	13362	6082	9118	1	0
6	16	B05	7000_5Eup	13363	6213	12597	1	0
6	16	B05	7000_5Eup	13364	3559	4028	1	0
6	16	B05	7000_5Eup	13365	2279	6693	1	0
6	16	B05	7000_5Eup	13366	8942	8998	1	0
6	16	B05	7000_5Eup	13367	5040	6478	1	0
6	16	B05	7000_5Eup	13368	3792	6503	1	0
6	16	B05	7000_5Eup	13369	3556	3735	1	0
6	16	B05	7000_5Eup	13370	3520	12628	1	0
6	16	B05	7000_5Eup	13371	9071	9708	1	0
6	16	B05	7000_5Eup	13372	5096	6494	1	0
6	16	B05	7000_5Eup	13373	3610	3442	1	0
6	16	B05	7000_5Eup	13374	6273	9091	1	0
6	16	B05	7000_5Eup	13375	1064	9190	1	0
6	16	B05	7000_5Eup	13376	8784	8934	1	0
6	16	B05	7000_5Eup	13377	3717	9232	1	0
6	16	B05	7000_5Eup	13378	2335	4205	1	0
6	16	B05	7000_5Eup	13379	2509	18331	1	0
6	16	B05	7000_5Eup	13380	4566	10323	1	0
6	16	B05	7000_5Eup	13381	3672	6842	1	0
6	16	B05	7000_5Eup	13382	4746	9461	1	0
6	16	B05	7000_5Eup	13383	3596	9462	1	0
6	16	B05	7000_5Eup	13384	2382	9580	1	0
6	16	B05	7000_5Eup	13385	6206	9582	1	0
6	16	B05	7000_5Eup	13386	4700	7052	1	0
6	16	B05	7000_5Eup	13387	3678	12258	1	0
6	16	B05	7000_5Eup	13388	3463	8811	1	0
6	16	B05	7000_5Eup	13389	4721	6718	1	0
6	16	B05	7000_5Eup	13390	4781	13304	1	0
6	16	B05	7000_5Eup	13391	3803	14277	1	0
6	16	B05	7000_5Eup	13392	2172	11074	1	0
6	16	B05	7000_5Eup	13393	6000	13947	1	0
6	16	B05	7000_5Eup	13394	3863	12176	1	0
6	16	B05	7000_5Eup	13395	3359	9178	1	0
6	16	B05	7000_5Eup	13396	3897	8578	1	0
6	16	B05	7000_5Eup	13397	2302	12062	1	0
6	16	B05	7000_5Eup	13398	2235	14282	1	0
6	16	B05	7000_5Eup	13399	4839	9897	1	0
6	16	B05	7000_5Eup	13400	3909	6489	1	0
6	16	B05	7000_5Eup	13401	7443	9471	1	0
6	16	B05	7000_5Eup	13402	4739	12351	1	0
6	16	B05	7000_5Eup	13403	3472	12082	1	0
6	16	B05	7000_5Eup	13404	2327	13020	1	0
6	16	B05	7000_5Eup	13405	2117	16769	1	0
6	16	B05	7000_5Eup	13406	3652	9711	1	0
6	16	B05	7000_5Eup	13407	3819	15199	1	0
6	16	B05	7000_5Eup	13408	2313	11898	1	0
6	16	B05	7000_5Eup	13409	2414	9401	1	0
6	16	B05	7000_5Eup	13410	4864	9644	1	0
6	16	B05	7000_5Eup	13411	4689	9167	1	0
6	16	B05	7000_5Eup	13412	4932	9036	1	0
6	16	B05	7000_5Eup	13413	1058	8989	1	0
6	16	B05	7000_5Eup	13414	3674	11949	1	0
6	16	B05	7000_5Eup	13415	6260	4197	1	0
6	16	B05	7000_5Eup	13416	3595	11877	1	0
6	16	B05	7000_5Eup	13417	2292	6652	1	0
6	16	B05	7000_5Eup	13418	5010	8459	1	0
6	16	B05	7000_5Eup	13419	2455	9035	1	0
6	16	B05	7000_5Eup	13420	2391	11999	1	0
6	16	B05	7000_5Eup	13421	3784	6795	1	0
6	16	B05	7000_5Eup	13422	4588	6787	1	0
6	16	B05	7000_5Eup	13423	5101	16793	1	0
6	16	B05	7000_5Eup	13424	5729	7645	1	0
6	16	B05	7000_5Eup	13425	3683	15011	1	0
6	16	B05	7000_5Eup	13426	3418	9683	1	0
6	16	B05	7000_5Eup	13427	3447	6606	1	0
6	16	B05	7000_5Eup	13428	6260	15438	1	0
6	16	B05	7000_5Eup	13429	4794	11711	1	0
6	16	B05	7000_5Eup	13430	10162	11172	1	0
6	16	B05	7000_5Eup	13431	935	15281	1	0
6	16	B05	7000_5Eup	13432	935	14547	1	0
6	16	B05	7000_5Eup	13433	4542	8757	1	0
6	16	B05	7000_5Eup	13434	1005	11910	1	0
6	16	B05	7000_5Eup	13435	4809	11939	1	0
6	16	B05	7000_5Eup	13436	937	14426	1	0
6	16	B05	7000_5Eup	13437	2461	6196	1	0
6	16	B05	7000_5Eup	13438	2487	14411	1	0
6	16	B05	7000_5Eup	13439	3349	17224	1	0
6	16	B05	7000_5Eup	13440	6296	9258	1	0
6	16	B05	7000_5Eup	13441	6314	14344	1	0
6	16	B05	7000_5Eup	13442	3799	12715	1	0
6	16	B05	7000_5Eup	13443	3643	12737	1	0
6	16	B05	7000_5Eup	13444	2422	9356	1	0
6	16	B05	7000_5Eup	13445	8804	11248	1	0
6	16	B05	7000_5Eup	13446	3347	8782	1	0
6	16	B05	7000_5Eup	13447	3498	6437	1	0
6	16	B05	7000_5Eup	13448	3567	6557	1	0
6	16	B05	7000_5Eup	13449	3371	8874	1	0
6	16	B05	7000_5Eup	13450	3648	6779	1	0
6	16	B05	7000_5Eup	13451	3657	14685	1	0
6	16	B05	7000_5Eup	13452	3931	14026	1	0
6	16	B05	7000_5Eup	13453	3846	7087	1	0
6	16	B05	7000_5Eup	13454	2105	9261	1	0
6	16	B05	7000_5Eup	13455	3638	6573	1	0
6	16	B05	7000_5Eup	13456	4817	14357	1	0
6	16	B05	7000_5Eup	13457	3824	9148	1	0
6	16	B05	7000_5Eup	13458	3420	6526	1	0
6	16	B05	7000_5Eup	13459	3608	9081	1	0
6	16	B05	7000_5Eup	13460	5895	18072	1	0
6	16	B05	7000_5Eup	13461	3801	15487	1	0
6	16	B05	7000_5Eup	13462	2191	7482	1	0
6	16	B05	7000_5Eup	13463	3873	9296	1	0
6	16	B05	7000_5Eup	13464	2485	3650	1	0
6	16	B05	7000_5Eup	13465	6079	9508	1	0
6	16	B05	7000_5Eup	13466	8774	12826	1	0
6	16	B05	7000_5Eup	13467	1053	3565	1	0
6	16	B05	7000_5Eup	13468	2307	3833	1	0
6	16	B05	7000_5Eup	13469	2432	12216	1	0
6	16	B05	7000_5Eup	13470	3730	12117	1	0
6	16	B05	7000_5Eup	13471	7326	8945	1	0
6	16	B05	7000_5Eup	13472	6420	4096	1	0
6	16	B05	7000_5Eup	13473	3472	14222	1	0
6	16	B05	7000_5Eup	13474	7484	8716	1	0
6	16	B05	7000_5Eup	13475	1113	11486	1	0
6	16	B05	7000_5Eup	13476	4810	9972	1	0
6	16	B05	7000_5Eup	13477	7611	12290	1	0
6	16	B05	7000_5Eup	13478	2261	3858	1	0
6	16	B05	7000_5Eup	13479	5102	12033	1	0
6	16	B05	7000_5Eup	13480	2070	14250	1	0
6	16	B05	7000_5Eup	13481	4767	8519	1	0
6	16	B05	7000_5Eup	13482	3496	12319	1	0
6	16	B05	7000_5Eup	13483	4898	9282	1	0
6	16	B05	7000_5Eup	13484	3730	11894	1	0
6	16	B05	7000_5Eup	13485	1035	8981	1	0
6	16	B05	7000_5Eup	13486	6084	6437	1	0
6	16	B05	7000_5Eup	13487	1045	12001	1	0
6	16	B05	7000_5Eup	13488	1119	6321	1	0
6	16	B05	7000_5Eup	13489	3725	8826	1	0
6	16	B05	7000_5Eup	13490	4865	8539	1	0
6	16	B05	7000_5Eup	13491	8873	6032	1	0
6	16	B05	7000_5Eup	13492	7830	9400	1	0
6	16	B05	7000_5Eup	13493	2422	12105	1	0
6	16	B05	7000_5Eup	13494	6482	14804	1	0
6	16	B05	7000_5Eup	13495	7548	5144	1	0
6	16	B05	7000_5Eup	13496	3396	9287	1	0
6	16	B05	7000_5Eup	13497	2475	6133	1	0
6	16	B05	7000_5Eup	13498	4956	8584	1	0
6	16	B05	7000_5Eup	13499	6477	11118	1	0
6	16	B05	7000_5Eup	13500	6539	6794	1	0
6	16	B05	7000_5Eup	13501	5022	10368	1	0
6	16	B05	7000_5Eup	13502	3660	11889	1	0
6	16	B05	7000_5Eup	13503	6325	6380	1	0
6	16	B05	7000_5Eup	13504	5128	9162	1	0
6	16	B05	7000_5Eup	13505	1970	14540	1	0
6	16	B05	7000_5Eup	13506	3900	14434	1	0
6	16	B05	7000_5Eup	13507	3359	11513	1	0
6	16	B05	7000_5Eup	13508	3982	14969	1	0
6	16	B05	7000_5Eup	13509	6070	11434	1	0
6	16	B05	7000_5Eup	13510	2427	12307	1	0
6	16	B05	7000_5Eup	13511	1061	12085	1	0
6	16	B05	7000_5Eup	13512	2374	11675	1	0
6	16	B05	7000_5Eup	13513	3805	14551	1	0
6	16	B05	7000_5Eup	13514	4821	7461	1	0
6	16	B05	7000_5Eup	13515	3554	12012	1	0
6	16	B05	7000_5Eup	13516	2362	9198	1	0
6	16	B05	7000_5Eup	13517	3829	9515	1	0
6	16	B05	7000_5Eup	13518	5012	9271	1	0
6	16	B05	7000_5Eup	13519	2378	11244	1	0
6	16	B05	7000_5Eup	13520	6139	6424	1	0
6	16	B05	7000_5Eup	13521	6132	7035	1	0
6	16	B05	7000_5Eup	13522	3528	11720	1	0
6	16	B05	7000_5Eup	13523	3770	17558	1	0
6	16	B05	7000_5Eup	13524	3617	7147	1	0
6	16	B05	7000_5Eup	13525	3634	11831	1	0
6	16	B05	7000_5Eup	13526	3821	9586	1	0
6	16	B05	7000_5Eup	13527	5067	3912	1	0
6	16	B05	7000_5Eup	13528	2926	8681	1	0
6	16	B05	7000_5Eup	13529	2226	11882	1	0
6	16	B05	7000_5Eup	13530	3961	9329	1	0
6	16	B05	7000_5Eup	13531	3574	9342	1	0
6	16	B05	7000_5Eup	13532	6474	16831	1	0
6	16	B05	7000_5Eup	13533	3589	14593	1	0
6	16	B05	7000_5Eup	13534	6654	6454	1	0
6	16	B05	7000_5Eup	13535	2424	8881	1	0
6	16	B05	7000_5Eup	13536	4823	9524	1	0
6	16	B05	7000_5Eup	13537	4756	8492	1	0
6	16	B05	7000_5Eup	13538	4857	6548	1	0
6	16	B05	7000_5Eup	13539	4760	9158	1	0
6	16	B05	7000_5Eup	13540	2474	7046	1	0
6	16	B05	7000_5Eup	13541	5103	15986	1	0
6	16	B05	7000_5Eup	13542	4980	9608	1	0
6	16	B05	7000_5Eup	13543	3543	9213	1	0
6	16	B05	7000_5Eup	13544	2123	6951	1	0
6	16	B05	7000_5Eup	13545	4941	6535	1	0
6	16	B05	7000_5Eup	13546	3965	14916	1	0
6	16	B05	7000_5Eup	13547	6529	6872	1	0
6	16	B05	7000_5Eup	13548	7676	12268	1	0
6	16	B05	7000_5Eup	13549	3553	9581	1	0
6	16	B05	7000_5Eup	13550	5221	7537	1	0
6	16	B05	7000_5Eup	13551	4589	16925	1	0
6	16	B05	7000_5Eup	13552	3625	12308	1	0
6	16	B05	7000_5Eup	13553	2379	4047	1	0
6	16	B05	7000_5Eup	13554	1092	3814	1	0
6	16	B05	7000_5Eup	13555	3618	11212	1	0
6	16	B05	7000_5Eup	13556	2414	9563	1	0
6	16	B05	7000_5Eup	13557	7124	15890	1	0
6	16	B05	7000_5Eup	13558	6240	14415	1	0
6	16	B05	7000_5Eup	13559	3575	16733	1	0
6	16	B05	7000_5Eup	13560	4973	10025	1	0
6	16	B05	7000_5Eup	13561	3689	9402	1	0
6	16	B05	7000_5Eup	13562	2816	6539	1	0
6	16	B05	7000_5Eup	13563	3621	9256	1	0
6	16	B05	7000_5Eup	13564	3508	13946	1	0
6	16	B05	7000_5Eup	13565	4971	16433	1	0
6	16	B05	7000_5Eup	13566	4890	11146	1	0
6	16	B05	7000_5Eup	13567	2257	11955	1	0
6	16	B05	7000_5Eup	13568	7478	11353	1	0
6	16	B05	7000_5Eup	13569	6537	12751	1	0
6	16	B05	7000_5Eup	13570	3657	11595	1	0
6	16	B05	7000_5Eup	13571	3839	9231	1	0
6	16	B05	7000_5Eup	13572	2067	3405	1	0
6	16	B05	7000_5Eup	13573	4909	9025	1	0
6	16	B05	7000_5Eup	13574	5190	11662	1	0
6	16	B05	7000_5Eup	13575	954	11438	1	0
6	16	B05	7000_5Eup	13576	6272	10634	1	0
6	16	B05	7000_5Eup	13577	3221	11572	1	0
6	16	B05	7000_5Eup	13578	2355	9401	1	0
6	16	B05	7000_5Eup	13579	5056	11665	1	0
6	16	B05	7000_5Eup	13580	4951	6075	1	0
6	16	B05	7000_5Eup	13581	6650	11884	1	0
6	16	B05	7000_5Eup	13582	6487	9215	1	0
6	16	B05	7000_5Eup	13583	2339	11454	1	0
6	16	B05	7000_5Eup	13584	2493	11645	1	0
6	16	B05	7000_5Eup	13585	3772	10842	1	0
6	16	B05	7000_5Eup	13586	2386	8955	1	0
6	16	B05	7000_5Eup	13587	5084	12184	1	0
6	16	B05	7000_5Eup	13588	3769	9319	1	0
6	16	B05	7000_5Eup	13589	4751	9088	1	0
6	16	B05	7000_5Eup	13590	3680	17286	1	0
6	16	B05	7000_5Eup	13591	3659	11586	1	0
6	16	B05	7000_5Eup	13592	1080	3817	1	0
6	16	B05	7000_5Eup	13593	4934	11165	1	0
6	16	B05	7000_5Eup	13594	3876	12133	1	0
6	16	B05	7000_5Eup	13595	2327	12053	1	0
6	16	B05	7000_5Eup	13596	3903	9083	1	0
6	16	B05	7000_5Eup	13597	2294	10083	1	0
6	16	B05	7000_5Eup	13598	2190	12059	1	0
6	16	B05	7000_5Eup	13599	8227	7310	1	0
6	16	B05	7000_5Eup	13600	6400	9411	1	0
6	16	B05	7000_5Eup	13601	4960	11746	1	0
6	16	B05	7000_5Eup	13602	3792	6419	1	0
6	16	B05	7000_5Eup	13603	3438	9090	1	0
6	16	B05	7000_5Eup	13604	2490	10706	1	0
6	16	B05	7000_5Eup	13605	4923	17485	1	0
6	16	B05	7000_5Eup	13606	2400	6684	1	0
6	16	B05	7000_5Eup	13607	3242	6552	1	0
6	16	B05	7000_5Eup	13608	4238	5865	1	0
6	16	B05	7000_5Eup	13609	2255	11310	1	0
6	16	B05	7000_5Eup	13610	1078	8289	1	0
6	16	B05	7000_5Eup	13611	6350	9039	1	0
6	16	B05	7000_5Eup	13612	6134	6660	1	0
6	16	B05	7000_5Eup	13613	3482	9155	1	0
6	16	B05	7000_5Eup	13614	1008	12364	1	0
6	16	B05	7000_5Eup	13615	5187	6365	1	0
6	16	B05	7000_5Eup	13616	3786	18990	1	0
6	16	B05	7000_5Eup	13617	7409	6373	1	0
6	16	B05	7000_5Eup	13618	1176	13512	1	0
6	16	B05	7000_5Eup	13619	3514	11650	1	0
6	16	B05	7000_5Eup	13620	3629	14746	1	0
6	16	B05	7000_5Eup	13621	6225	16794	1	0
6	16	B05	7000_5Eup	13622	2407	12018	1	0
6	16	B05	7000_5Eup	13623	3709	16531	1	0
6	16	B05	7000_5Eup	13624	2237	12004	1	0
6	16	B05	7000_5Eup	13625	2342	9936	1	0
6	16	B05	7000_5Eup	13626	2337	14292	1	0
6	16	B05	7000_5Eup	13627	4741	11540	1	0
6	16	B05	7000_5Eup	13628	1108	11349	1	0
6	16	B05	7000_5Eup	13629	6511	9619	1	0
6	16	B05	7000_5Eup	13630	3465	8840	1	0
6	16	B05	7000_5Eup	13631	2231	14906	1	0
6	16	B05	7000_5Eup	13632	5184	6180	1	0
6	16	B05	7000_5Eup	13633	966	12713	1	0
6	16	B05	7000_5Eup	13634	3461	11223	1	0
6	16	B05	7000_5Eup	13635	6361	10118	1	0
6	16	B05	7000_5Eup	13636	2409	11509	1	0
6	16	B05	7000_5Eup	13637	3540	16794	1	0
6	16	B05	7000_5Eup	13638	3603	9195	1	0
6	16	B05	7000_5Eup	13639	3825	20239	1	0
6	16	B05	7000_5Eup	13640	3597	7249	1	0
6	16	B05	7000_5Eup	13641	3647	11263	1	0
6	16	B05	7000_5Eup	13642	6314	12196	1	0
6	16	B05	7000_5Eup	13643	2287	9219	1	0
6	16	B05	7000_5Eup	13644	2306	12637	1	0
6	16	B05	7000_5Eup	13645	3806	9376	1	0
6	16	B05	7000_5Eup	13646	6229	3737	1	0
6	16	B05	7000_5Eup	13647	6165	14744	1	0
6	16	B05	7000_5Eup	13648	4905	11756	1	0
6	16	B05	7000_5Eup	13649	2468	11512	1	0
6	16	B05	7000_5Eup	13650	6421	6231	1	0
6	16	B05	7000_5Eup	13651	6165	12623	1	0
6	16	B05	7000_5Eup	13652	5894	15143	1	0
6	16	B05	7000_5Eup	13653	3822	12195	1	0
6	16	B05	7000_5Eup	13654	4708	13677	1	0
6	16	B05	7000_5Eup	13655	5123	19788	1	0
6	16	B05	7000_5Eup	13656	5195	9308	1	0
6	16	B05	7000_5Eup	13657	4859	6608	1	0
6	16	B05	7000_5Eup	13658	4866	8358	1	0
6	16	B05	7000_5Eup	13659	5067	9351	1	0
6	16	B05	7000_5Eup	13660	3856	19629	1	0
6	16	B05	7000_5Eup	13661	3733	14196	1	0
6	16	B05	7000_5Eup	13662	2265	9269	1	0
6	16	B05	7000_5Eup	13663	9161	12402	1	0
6	16	B05	7000_5Eup	13664	2249	6414	1	0
6	16	B05	7000_5Eup	13665	5997	9198	1	0
6	16	B05	7000_5Eup	13666	2350	8977	1	0
6	16	B05	7000_5Eup	13667	3470	11329	1	0
6	16	B05	7000_5Eup	13668	3678	11891	1	0
6	16	B05	7000_5Eup	13669	6188	11376	1	0
6	16	B05	7000_5Eup	13670	3660	16320	1	0
6	16	B05	7000_5Eup	13671	3472	8211	1	0
6	16	B05	7000_5Eup	13672	5073	12138	1	0
6	16	B05	7000_5Eup	13673	4748	6481	1	0
6	16	B05	7000_5Eup	13674	5016	9069	1	0
6	16	B05	7000_5Eup	13675	3611	11780	1	0
6	16	B05	7000_5Eup	13676	3444	12083	1	0
6	16	B05	7000_5Eup	13677	3873	7061	1	0
6	16	B05	7000_5Eup	13678	6262	15128	1	0
6	16	B05	7000_5Eup	13679	8936	12498	1	0
6	16	B05	7000_5Eup	13680	2228	11820	1	0
6	16	B05	7000_5Eup	13681	3522	8827	1	0
6	16	B05	7000_5Eup	13682	3641	11737	1	0
6	16	B05	7000_5Eup	13683	3418	14058	1	0
6	16	B05	7000_5Eup	13684	3498	6296	1	0
6	16	B05	7000_5Eup	13685	2360	9169	1	0
6	16	B05	7000_5Eup	13686	6119	11359	1	0
6	16	B05	7000_5Eup	13687	4849	10531	1	0
6	16	B05	7000_5Eup	13688	4654	9413	1	0
6	16	B05	7000_5Eup	13689	5230	14478	1	0
6	16	B05	7000_5Eup	13690	2056	8757	1	0
6	16	B05	7000_5Eup	13691	3458	9338	1	0
6	16	B05	7000_5Eup	13692	4862	11296	1	0
6	16	B05	7000_5Eup	13693	5049	9044	1	0
6	16	B05	7000_5Eup	13694	3349	8900	1	0
6	16	B05	7000_5Eup	13695	3575	6917	1	0
6	16	B05	7000_5Eup	13696	4704	9084	1	0
6	16	B05	7000_5Eup	13697	5242	18806	1	0
6	16	B05	7000_5Eup	13698	4817	13253	1	0
6	16	B05	7000_5Eup	13699	1108	9550	1	0
6	16	B05	7000_5Eup	13700	4847	3974	1	0
6	16	B05	7000_5Eup	13701	3835	12094	1	0
6	16	B05	7000_5Eup	13702	2168	8674	1	0
6	16	B05	7000_5Eup	13703	3330	8936	1	0
6	16	B05	7000_5Eup	13704	6256	12104	1	0
6	16	B05	7000_5Eup	13705	3902	9225	1	0
6	16	B05	7000_5Eup	13706	3792	18137	1	0
6	16	B05	7000_5Eup	13707	6067	6766	1	0
6	16	B05	7000_5Eup	13708	8992	11662	1	0
6	16	B05	7000_5Eup	13709	3711	14076	1	0
6	16	B05	7000_5Eup	13710	4816	8541	1	0
6	16	B05	7000_5Eup	13711	6829	13923	1	0
6	16	B05	7000_5Eup	13712	6753	6746	1	0
6	16	B05	7000_5Eup	13713	7958	11376	1	0
6	16	B05	7000_5Eup	13714	5322	11772	1	0
6	16	B05	7000_5Eup	13715	3667	7606	1	0
6	16	B05	7000_5Eup	13716	3881	8478	1	0
6	16	B05	7000_5Eup	13717	6370	11701	1	0
6	16	B05	7000_5Eup	13718	4845	13086	1	0
6	16	B05	7000_5Eup	13719	2142	9093	1	0
6	16	B05	7000_5Eup	13720	6500	9188	1	0
6	16	B05	7000_5Eup	13721	4956	4260	1	0
6	16	B05	7000_5Eup	13722	5358	9149	1	0
6	16	B05	7000_5Eup	13723	3525	6279	1	0
6	16	B05	7000_5Eup	13724	4960	7171	1	0
6	16	B05	7000_5Eup	13725	7300	20635	1	0
6	16	B05	7000_5Eup	13726	3482	8819	1	0
6	16	B05	7000_5Eup	13727	2448	11553	1	0
6	16	B05	7000_5Eup	13728	2148	14287	1	0
6	16	B05	7000_5Eup	13729	4859	6579	1	0
6	16	B05	7000_5Eup	13730	2181	9468	1	0
6	16	B05	7000_5Eup	13731	5122	9506	1	0
6	16	B05	7000_5Eup	13732	6195	9373	1	0
6	16	B05	7000_5Eup	13733	3532	6524	1	0
6	16	B05	7000_5Eup	13734	4826	14175	1	0
6	16	B05	7000_5Eup	13735	1150	14271	1	0
6	16	B05	7000_5Eup	13736	1015	13410	1	0
6	16	B05	7000_5Eup	13737	3823	13414	1	0
6	16	B05	7000_5Eup	13738	7750	12160	1	0
6	16	B05	7000_5Eup	13739	2283	12178	1	0
6	16	B05	7000_5Eup	13740	6036	11759	1	0
6	16	B05	7000_5Eup	13741	5097	12309	1	0
6	16	B05	7000_5Eup	13742	5208	6655	1	0
6	16	B05	7000_5Eup	13743	5262	12466	1	0
6	16	B05	7000_5Eup	13744	3715	6215	1	0
6	16	B05	7000_5Eup	13745	6173	6584	1	0
6	16	B05	7000_5Eup	13746	2283	9449	1	0
6	16	B05	7000_5Eup	13747	1557	6326	1	0
6	16	B05	7000_5Eup	13748	8750	11496	1	0
6	16	B05	7000_5Eup	13749	5852	9106	1	0
6	16	B05	7000_5Eup	13750	3328	13893	1	0
6	16	B05	7000_5Eup	13751	3502	6393	1	0
6	16	B05	7000_5Eup	13752	3824	12035	1	0
6	16	B05	7000_5Eup	13753	1060	16829	1	0
6	16	B05	7000_5Eup	13754	3595	8797	1	0
6	16	B05	7000_5Eup	13755	1096	10434	1	0
6	16	B05	7000_5Eup	13756	3575	13602	1	0
6	16	B05	7000_5Eup	13757	4957	13698	1	0
6	16	B05	7000_5Eup	13758	3816	7266	1	0
6	16	B05	7000_5Eup	13759	2274	13199	1	0
6	16	B05	7000_5Eup	13760	5308	7061	1	0
6	16	B05	7000_5Eup	13761	5950	11248	1	0
6	16	B05	7000_5Eup	13762	3607	12306	1	0
6	16	B05	7000_5Eup	13763	2285	3774	1	0
6	16	B05	7000_5Eup	13764	4705	14222	1	0
6	16	B05	7000_5Eup	13765	8749	9443	1	0
6	16	B05	7000_5Eup	13766	2286	6203	1	0
6	16	B05	7000_5Eup	13767	5903	6216	1	0
6	16	B05	7000_5Eup	13768	3704	12263	1	0
6	16	B05	7000_5Eup	13769	2467	11484	1	0
6	16	B05	7000_5Eup	13770	3404	3394	1	0
6	16	B05	7000_5Eup	13771	7494	15987	1	0
6	16	B05	7000_5Eup	13772	4864	6683	1	0
6	16	B05	7000_5Eup	13773	6569	9362	1	0
6	16	B05	7000_5Eup	13774	2565	6409	1	0
6	16	B05	7000_5Eup	13775	3894	11493	1	0
6	16	B05	7000_5Eup	13776	2312	9106	1	0
6	16	B05	7000_5Eup	13777	3664	16489	1	0
6	16	B05	7000_5Eup	13778	3804	11974	1	0
6	16	B05	7000_5Eup	13779	3260	9279	1	0
6	16	B05	7000_5Eup	13780	3802	8848	1	0
6	16	B05	7000_5Eup	13781	4794	11396	1	0
6	16	B05	7000_5Eup	13782	3363	8881	1	0
6	16	B05	7000_5Eup	13783	4928	11806	1	0
6	16	B05	7000_5Eup	13784	3891	12454	1	0
6	16	B05	7000_5Eup	13785	4788	11503	1	0
6	16	B05	7000_5Eup	13786	6171	9092	1	0
6	16	B05	7000_5Eup	13787	6250	6927	1	0
6	16	B05	7000_5Eup	13788	2394	9486	1	0
6	16	B05	7000_5Eup	13789	8199	12126	1	0
6	16	B05	7000_5Eup	13790	4742	3708	1	0
6	16	B05	7000_5Eup	13791	4833	12091	1	0
6	16	B05	7000_5Eup	13792	3720	12142	1	0
6	16	B05	7000_5Eup	13793	2253	10249	1	0
6	16	B05	7000_5Eup	13794	2210	5779	1	0
6	16	B05	7000_5Eup	13795	3667	17509	1	0
6	16	B05	7000_5Eup	13796	7351	8420	1	0
6	16	B05	7000_5Eup	13797	2525	8727	1	0
6	16	B05	7000_5Eup	13798	2384	11499	1	0
6	16	B05	7000_5Eup	13799	6434	9297	1	0
6	16	B05	7000_5Eup	13800	7681	10788	1	0
6	16	B05	7000_5Eup	13801	3517	6354	1	0
6	16	B05	7000_5Eup	13802	8031	4196	1	0
6	16	B05	7000_5Eup	13803	3308	5584	1	0
6	16	B05	7000_5Eup	13804	3668	9280	1	0
6	16	B05	7000_5Eup	13805	5234	16318	1	0
6	16	B05	7000_5Eup	13806	1135	9399	1	0
6	16	B05	7000_5Eup	13807	4939	12111	1	0
6	16	B05	7000_5Eup	13808	6123	6168	1	0
6	16	B05	7000_5Eup	13809	5242	6346	1	0
6	16	B05	7000_5Eup	13810	4980	14664	1	0
6	16	B05	7000_5Eup	13811	6255	6248	1	0
6	16	B05	7000_5Eup	13812	4934	9191	1	0
6	16	B05	7000_5Eup	13813	5127	13586	1	0
6	16	B05	7000_5Eup	13814	2283	6281	1	0
6	16	B05	7000_5Eup	13815	2461	15608	1	0
6	16	B05	7000_5Eup	13816	2327	6087	1	0
6	16	B05	7000_5Eup	13817	5123	8478	1	0
6	16	B05	7000_5Eup	13818	3629	14662	1	0
6	16	B05	7000_5Eup	13819	6422	11839	1	0
6	16	B05	7000_5Eup	13820	2321	12268	1	0
6	16	B05	7000_5Eup	13821	4958	11649	1	0
6	16	B05	7000_5Eup	13822	3553	6618	1	0
6	16	B05	7000_5Eup	13823	5163	8494	1	0
6	16	B05	7000_5Eup	13824	6515	6100	1	0
6	16	B05	7000_5Eup	13825	3747	6268	1	0
6	16	B05	7000_5Eup	13826	2262	6174	1	0
6	16	B05	7000_5Eup	13827	2126	13259	1	0
6	16	B05	7000_5Eup	13828	6103	6886	1	0
6	16	B05	7000_5Eup	13829	1125	3806	1	0
6	16	B05	7000_5Eup	13830	1053	13081	1	0
6	16	B05	7000_5Eup	13831	3612	9473	1	0
6	16	B05	7000_5Eup	13832	3610	9201	1	0
6	16	B05	7000_5Eup	13833	3774	14516	1	0
6	16	B05	7000_5Eup	13834	1030	14756	1	0
6	16	B05	7000_5Eup	13835	6476	6410	1	0
6	16	B05	7000_5Eup	13836	3511	12087	1	0
6	16	B05	7000_5Eup	13837	6562	6278	1	0
6	16	B05	7000_5Eup	13838	3882	7308	1	0
6	16	B05	7000_5Eup	13839	3863	11740	1	0
6	16	B05	7000_5Eup	13840	3626	8812	1	0
6	16	B05	7000_5Eup	13841	5212	3301	1	0
6	16	B05	7000_5Eup	13842	5025	12224	1	0
6	16	B05	7000_5Eup	13843	6416	16738	1	0
6	16	B05	7000_5Eup	13844	4810	9245	1	0
6	16	B05	7000_5Eup	13845	2326	14052	1	0
6	16	B05	7000_5Eup	13846	7562	11444	1	0
6	16	B05	7000_5Eup	13847	1022	12069	1	0
6	16	B05	7000_5Eup	13848	1007	17019	1	0
6	16	B05	7000_5Eup	13849	969	9580	1	0
6	16	B05	7000_5Eup	13850	2379	9145	1	0
6	16	B05	7000_5Eup	13851	5116	13998	1	0
6	16	B05	7000_5Eup	13852	2378	6120	1	0
6	16	B05	7000_5Eup	13853	2388	6748	1	0
6	16	B05	7000_5Eup	13854	3679	5878	1	0
6	16	B05	7000_5Eup	13855	2525	3940	1	0
6	16	B05	7000_5Eup	13856	6452	11632	1	0
6	16	B05	7000_5Eup	13857	5238	7475	1	0
6	16	B05	7000_5Eup	13858	6853	15254	1	0
6	16	B05	7000_5Eup	13859	6308	13603	1	0
6	16	B05	7000_5Eup	13860	3743	8918	1	0
6	16	B05	7000_5Eup	13861	7419	4008	1	0
6	16	B05	7000_5Eup	13862	5166	9655	1	0
6	16	B05	7000_5Eup	13863	3474	19619	1	0
6	16	B05	7000_5Eup	13864	3499	5302	1	0
6	16	B05	7000_5Eup	13865	1076	11799	1	0
6	16	B05	7000_5Eup	13866	3576	11568	1	0
6	16	B05	7000_5Eup	13867	4894	6816	1	0
6	16	B05	7000_5Eup	13868	3359	9284	1	0
6	16	B05	7000_5Eup	13869	6185	3528	1	0
6	16	B05	7000_5Eup	13870	3666	14254	1	0
6	16	B05	7000_5Eup	13871	5246	11887	1	0
6	16	B05	7000_5Eup	13872	3733	11718	1	0
6	16	B05	7000_5Eup	13873	3743	15152	1	0
6	16	B05	7000_5Eup	13874	4897	8864	1	0
6	16	B05	7000_5Eup	13875	5038	9525	1	0
6	16	B05	7000_5Eup	13876	2296	12761	1	0
6	16	B05	7000_5Eup	13877	3562	8337	1	0
6	16	B05	7000_5Eup	13878	4915	9148	1	0
6	16	B05	7000_5Eup	13879	3494	8928	1	0
6	16	B05	7000_5Eup	13880	2378	14824	1	0
6	16	B05	7000_5Eup	13881	7691	11199	1	0
6	16	B05	7000_5Eup	13882	4724	11840	1	0
6	16	B05	7000_5Eup	13883	2011	11565	1	0
6	16	B05	7000_5Eup	13884	6166	9262	1	0
6	16	B05	7000_5Eup	13885	5071	9132	1	0
6	16	B05	7000_5Eup	13886	6429	11633	1	0
6	16	B05	7000_5Eup	13887	7632	13243	1	0
6	16	B05	7000_5Eup	13888	5218	8796	1	0
6	16	B05	7000_5Eup	13889	1101	4091	1	0
6	16	B05	7000_5Eup	13890	2160	9163	1	0
6	16	B05	7000_5Eup	13891	925	12550	1	0
6	16	B05	7000_5Eup	13892	3564	6328	1	0
6	16	B05	7000_5Eup	13893	3855	9731	1	0
6	16	B05	7000_5Eup	13894	1056	9950	1	0
6	16	B05	7000_5Eup	13895	3271	8125	1	0
6	16	B05	7000_5Eup	13896	1124	6186	1	0
6	16	B05	7000_5Eup	13897	5314	7271	1	0
6	16	B05	7000_5Eup	13898	2221	12118	1	0
6	16	B05	7000_5Eup	13899	6520	13073	1	0
6	16	B05	7000_5Eup	13900	4959	4071	1	0
6	16	B05	7000_5Eup	13901	5033	12662	1	0
6	16	B05	7000_5Eup	13902	2534	9322	1	0
6	16	B05	7000_5Eup	13903	2528	14425	1	0
6	16	B05	7000_5Eup	13904	2360	6612	1	0
6	16	B05	7000_5Eup	13905	4935	6153	1	0
6	16	B05	7000_5Eup	13906	2505	9570	1	0
6	16	B05	7000_5Eup	13907	6179	9472	1	0
6	16	B05	7000_5Eup	13908	3657	11998	1	0
6	16	B05	7000_5Eup	13909	4693	5967	1	0
6	16	B05	7000_5Eup	13910	7034	7230	1	0
6	16	B05	7000_5Eup	13911	4383	19763	1	0
6	16	B05	7000_5Eup	13912	2107	9119	1	0
6	16	B05	7000_5Eup	13913	3464	14642	1	0
6	16	B05	7000_5Eup	13914	2004	14646	1	0
6	16	B05	7000_5Eup	13915	1990	3098	1	0
6	16	B05	7000_5Eup	13916	4879	11298	1	0
6	16	B05	7000_5Eup	13917	4726	6507	1	0
6	16	B05	7000_5Eup	13918	5018	9288	1	0
6	16	B05	7000_5Eup	13919	3716	8899	1	0
6	16	B05	7000_5Eup	13920	4823	6650	1	0
6	16	B05	7000_5Eup	13921	3559	13436	1	0
6	16	B05	7000_5Eup	13922	4835	11426	1	0
6	16	B05	7000_5Eup	13923	4822	6674	1	0
6	16	B05	7000_5Eup	13924	1111	11733	1	0
6	16	B05	7000_5Eup	13925	2406	17048	1	0
6	16	B05	7000_5Eup	13926	6060	6670	1	0
6	16	B05	7000_5Eup	13927	2491	6366	1	0
6	16	B05	7000_5Eup	13928	3814	17369	1	0
6	16	B05	7000_5Eup	13929	3411	9086	1	0
6	16	B05	7000_5Eup	13930	2072	6530	1	0
6	16	B05	7000_5Eup	13931	2443	5903	1	0
6	16	B05	7000_5Eup	13932	1183	4095	1	0
6	16	B05	7000_5Eup	13933	7605	3825	1	0
6	16	B05	7000_5Eup	13934	971	9561	1	0
6	16	B05	7000_5Eup	13935	4955	6050	1	0
6	16	B05	7000_5Eup	13936	4915	9980	1	0
6	16	B05	7000_5Eup	13937	4653	8299	1	0
6	16	B05	7000_5Eup	13938	4899	11857	1	0
6	16	B05	7000_5Eup	13939	5051	9217	1	0
6	16	B05	7000_5Eup	13940	4979	8472	1	0
6	16	B05	7000_5Eup	13941	3552	17176	1	0
6	16	B05	7000_5Eup	13942	4894	8947	1	0
6	16	B05	7000_5Eup	13943	5112	17228	1	0
6	16	B05	7000_5Eup	13944	5071	11770	1	0
6	16	B05	7000_5Eup	13945	3767	6280	1	0
6	16	B05	7000_5Eup	13946	3770	6226	1	0
6	16	B05	7000_5Eup	13947	2470	9209	1	0
6	16	B05	7000_5Eup	13948	6263	3986	1	0
6	16	B05	7000_5Eup	13949	6337	3761	1	0
6	16	B05	7000_5Eup	13950	2342	14511	1	0
6	16	B05	7000_5Eup	13951	6192	11213	1	0
6	16	B05	7000_5Eup	13952	3444	3446	1	0
6	16	B05	7000_5Eup	13953	2263	11745	1	0
6	16	B05	7000_5Eup	13954	3616	13556	1	0
6	16	B05	7000_5Eup	13955	8618	4993	1	0
6	16	B05	7000_5Eup	13956	1075	9052	1	0
6	16	B05	7000_5Eup	13957	6268	12141	1	0
6	16	B05	7000_5Eup	13958	3706	9432	1	0
6	16	B05	7000_5Eup	13959	1014	9389	1	0
6	16	B05	7000_5Eup	13960	7853	15248	1	0
6	16	B05	7000_5Eup	13961	3573	9312	1	0
6	16	B05	7000_5Eup	13962	2161	8455	1	0
6	16	B05	7000_5Eup	13963	3361	9597	1	0
6	16	B05	7000_5Eup	13964	2287	16786	1	0
6	16	B05	7000_5Eup	13965	4932	12928	1	0
6	16	B05	7000_5Eup	13966	3344	5053	1	0
6	16	B05	7000_5Eup	13967	3459	6313	1	0
6	16	B05	7000_5Eup	13968	4791	12109	1	0
6	16	B05	7000_5Eup	13969	6268	13686	1	0
6	16	B05	7000_5Eup	13970	7495	6901	1	0
6	16	B05	7000_5Eup	13971	2252	11728	1	0
6	16	B05	7000_5Eup	13972	2270	12946	1	0
6	16	B05	7000_5Eup	13973	2356	6257	1	0
6	16	B05	7000_5Eup	13974	3407	7135	1	0
6	16	B05	7000_5Eup	13975	5056	19212	1	0
6	16	B05	7000_5Eup	13976	3685	11107	1	0
6	16	B05	7000_5Eup	13977	5072	9138	1	0
6	16	B05	7000_5Eup	13978	3514	8191	1	0
6	16	B05	7000_5Eup	13979	6433	6521	1	0
6	16	B05	7000_5Eup	13980	961	11640	1	0
6	16	B05	7000_5Eup	13981	3574	9219	1	0
6	16	B05	7000_5Eup	13982	6080	11722	1	0
6	16	B05	7000_5Eup	13983	4987	13884	1	0
6	16	B05	7000_5Eup	13984	6227	9405	1	0
6	16	B05	7000_5Eup	13985	2459	14558	1	0
6	16	B05	7000_5Eup	13986	3680	8735	1	0
6	16	B05	7000_5Eup	13987	1115	6170	1	0
6	16	B05	7000_5Eup	13988	5028	6797	1	0
6	16	B05	7000_5Eup	13989	3411	6204	1	0
6	16	B05	7000_5Eup	13990	5030	12033	1	0
6	16	B05	7000_5Eup	13991	6346	9197	1	0
6	16	B05	7000_5Eup	13992	970	14434	1	0
6	16	B05	7000_5Eup	13993	6183	3508	1	0
6	16	B05	7000_5Eup	13994	3493	6476	1	0
6	16	B05	7000_5Eup	13995	6258	10755	1	0
6	16	B05	7000_5Eup	13996	3629	12511	1	0
6	16	B05	7000_5Eup	13997	6043	8923	1	0
6	16	B05	7000_5Eup	13998	5712	6605	1	0
6	16	B05	7000_5Eup	13999	3474	11152	1	0
6	16	B05	7000_5Eup	14000	3532	5904	1	0
6	16	B05	7000_5Eup	14001	3431	14390	1	0
6	16	B05	7000_5Eup	14002	6102	14342	1	0
6	16	B05	7000_5Eup	14003	3561	6782	1	0
6	16	B05	7000_5Eup	14004	3449	11832	1	0
6	16	B05	7000_5Eup	14005	3385	6785	1	0
6	16	B05	7000_5Eup	14006	3388	12400	1	0
6	16	B05	7000_5Eup	14007	6519	9488	1	0
6	16	B05	7000_5Eup	14008	2443	11992	1	0
6	16	B05	7000_5Eup	14009	2464	4346	1	0
6	16	B05	7000_5Eup	14010	5971	11457	1	0
6	16	B05	7000_5Eup	14011	5987	7969	1	0
6	16	B05	7000_5Eup	14012	6031	14189	1	0
6	16	B05	7000_5Eup	14013	1958	6860	1	0
6	16	B05	7000_5Eup	14014	7517	11598	1	0
6	16	B05	7000_5Eup	14015	6297	24009	1	0
6	16	B05	7000_5Eup	14016	2332	9037	1	0
6	16	B05	7000_5Eup	14017	1076	6352	1	0
6	16	B05	7000_5Eup	14018	3662	17094	1	0
6	16	B05	7000_5Eup	14019	3561	13917	1	0
6	16	B05	7000_5Eup	14020	6047	8846	1	0
6	16	B05	7000_5Eup	14021	3457	8575	1	0
6	16	B05	7000_5Eup	14022	3694	6028	1	0
6	16	B05	7000_5Eup	14023	4615	6272	1	0
6	16	B05	7000_5Eup	14024	1013	6367	1	0
6	16	B05	7000_5Eup	14025	4898	15504	1	0
6	16	B05	7000_5Eup	14026	995	14179	1	0
6	16	B05	7000_5Eup	14027	4021	12107	1	0
6	16	B05	7000_5Eup	14028	6445	6050	1	0
6	16	B05	7000_5Eup	14029	2365	17882	1	0
6	16	B05	7000_5Eup	14030	4911	9456	1	0
6	16	B05	7000_5Eup	14031	2375	11354	1	0
6	16	B05	7000_5Eup	14032	2465	4016	1	0
6	16	B05	7000_5Eup	14033	3363	8452	1	0
6	16	B05	7000_5Eup	14034	1152	8775	1	0
6	16	B05	7000_5Eup	14035	5079	13548	1	0
6	16	B05	7000_5Eup	14036	923	16971	1	0
6	16	B05	7000_5Eup	14037	7204	11781	1	0
6	16	B05	7000_5Eup	14038	9086	15030	1	0
6	16	B05	7000_5Eup	14039	3553	8809	1	0
6	16	B05	7000_5Eup	14040	5959	16418	1	0
6	16	B05	7000_5Eup	14041	976	17578	1	0
6	16	B05	7000_5Eup	14042	2435	9003	1	0
6	16	B05	7000_5Eup	14043	4924	21354	1	0
6	16	B05	7000_5Eup	14044	7892	6898	1	0
6	16	B05	7000_5Eup	14045	5126	14530	1	0
6	16	B05	7000_5Eup	14046	3622	11400	1	0
6	16	B05	7000_5Eup	14047	1008	18078	1	0
6	16	B05	7000_5Eup	14048	3277	6523	1	0
6	16	B05	7000_5Eup	14049	3455	12567	1	0
6	16	B05	7000_5Eup	14050	3486	12176	1	0
6	16	B05	7000_5Eup	14051	3749	5612	1	0
6	16	B05	7000_5Eup	14052	4734	11980	1	0
6	16	B05	7000_5Eup	14053	3420	12191	1	0
6	16	B05	7000_5Eup	14054	2409	14751	1	0
6	16	B05	7000_5Eup	14055	3576	8800	1	0
6	16	B05	7000_5Eup	14056	2106	14069	1	0
6	16	B05	7000_5Eup	14057	2375	6568	1	0
6	16	B05	7000_5Eup	14058	1006	21990	1	0
6	16	B05	7000_5Eup	14059	3566	9278	1	0
6	16	B05	7000_5Eup	14060	2347	16832	1	0
6	16	B05	7000_5Eup	14061	4435	9757	0	0
6	16	B05	7000_5Eup	14062	4700	6542	1	0
6	16	B05	7000_5Eup	14063	3690	6265	1	0
6	16	B05	7000_5Eup	14064	3737	6990	1	0
6	16	B05	7000_5Eup	14065	6263	16527	1	0
6	16	B05	7000_5Eup	14066	3484	14604	1	0
6	16	B05	7000_5Eup	14067	2044	11418	1	0
6	16	B05	7000_5Eup	14068	5844	11627	1	0
6	16	B05	7000_5Eup	14069	3788	8795	1	0
6	16	B05	7000_5Eup	14070	6007	20379	1	0
6	16	B05	7000_5Eup	14071	5133	10689	1	0
6	16	B05	7000_5Eup	14072	6366	14654	1	0
6	16	B05	7000_5Eup	14073	2459	6379	1	0
6	16	B05	7000_5Eup	14074	6408	6236	1	0
6	16	B05	7000_5Eup	14075	6381	6696	1	0
6	16	B05	7000_5Eup	14076	3434	11618	1	0
6	16	B05	7000_5Eup	14077	4657	8992	1	0
6	16	B05	7000_5Eup	14078	3480	6682	1	0
6	16	B05	7000_5Eup	14079	1045	9207	1	0
6	16	B05	7000_5Eup	14080	2281	8894	1	0
6	16	B05	7000_5Eup	14081	5150	11878	1	0
6	16	B05	7000_5Eup	14082	5173	9882	1	0
6	16	B05	7000_5Eup	14083	3733	7540	1	0
6	16	B05	7000_5Eup	14084	6380	8880	1	0
6	16	B05	7000_5Eup	14085	2374	8939	1	0
6	16	B05	7000_5Eup	14086	3692	11003	1	0
6	16	B05	7000_5Eup	14087	6167	8339	1	0
6	16	B05	7000_5Eup	14088	2398	17949	1	0
6	16	B05	7000_5Eup	14089	4946	8937	1	0
6	16	B05	7000_5Eup	14090	2425	10139	1	0
6	16	B05	7000_5Eup	14091	5413	6419	1	0
6	16	B05	7000_5Eup	14092	929	9125	1	0
6	16	B05	7000_5Eup	14093	3474	12211	1	0
6	16	B05	7000_5Eup	14094	6144	9230	1	0
6	16	B05	7000_5Eup	14095	6313	6952	1	0
6	16	B05	7000_5Eup	14096	6431	13314	1	0
6	16	B05	7000_5Eup	14097	2587	6951	1	0
6	16	B05	7000_5Eup	14098	2136	12185	1	0
6	16	B05	7000_5Eup	14099	2525	9129	1	0
6	16	B05	7000_5Eup	14100	6334	12610	1	0
6	16	B05	7000_5Eup	14101	1139	14837	1	0
6	16	B05	7000_5Eup	14102	3442	8186	1	0
6	16	B05	7000_5Eup	14103	2371	6610	1	0
6	16	B05	7000_5Eup	14104	3780	8999	1	0
6	16	B05	7000_5Eup	14105	3567	12676	1	0
6	16	B05	7000_5Eup	14106	2188	14030	1	0
6	16	B05	7000_5Eup	14107	3393	14692	1	0
6	16	B05	7000_5Eup	14108	2354	9423	1	0
6	16	B05	7000_5Eup	14109	2012	8719	1	0
6	16	B05	7000_5Eup	14110	3383	8925	1	0
6	16	B05	7000_5Eup	14111	1081	6492	1	0
6	16	B05	7000_5Eup	14112	4734	11770	1	0
6	16	B05	7000_5Eup	14113	5309	6371	1	0
6	16	B05	7000_5Eup	14114	5032	14838	1	0
6	16	B05	7000_5Eup	14115	1185	8642	1	0
6	16	B05	7000_5Eup	14116	2391	9192	1	0
6	16	B05	7000_5Eup	14117	4701	14744	1	0
6	16	B05	7000_5Eup	14118	5036	8798	1	0
6	16	B05	7000_5Eup	14119	4641	13574	1	0
6	16	B05	7000_5Eup	14120	3795	8718	1	0
6	16	B05	7000_5Eup	14121	7735	5703	1	0
6	16	B05	7000_5Eup	14122	5025	11999	1	0
6	16	B05	7000_5Eup	14123	3660	6411	1	0
6	16	B05	7000_5Eup	14124	2372	11666	1	0
6	16	B05	7000_5Eup	14125	3543	3511	1	0
6	16	B05	7000_5Eup	14126	4876	8933	1	0
6	16	B05	7000_5Eup	14127	5350	6954	1	0
6	16	B05	7000_5Eup	14128	7651	7882	1	0
6	16	B05	7000_5Eup	14129	3398	3471	1	0
6	16	B05	7000_5Eup	14130	3421	11722	1	0
6	16	B05	7000_5Eup	14131	6412	9547	1	0
6	16	B05	7000_5Eup	14132	8550	3997	1	0
6	16	B05	7000_5Eup	14133	4827	14708	1	0
6	16	B05	7000_5Eup	14134	3437	3618	1	0
6	16	B05	7000_5Eup	14135	1158	18794	1	0
6	16	B05	7000_5Eup	14136	3691	9011	1	0
6	16	B05	7000_5Eup	14137	2388	12209	1	0
6	16	B05	7000_5Eup	14138	3602	11469	1	0
6	16	B05	7000_5Eup	14139	3847	11609	1	0
6	16	B05	7000_5Eup	14140	2275	14644	1	0
6	16	B05	7000_5Eup	14141	2440	9261	1	0
6	16	B05	7000_5Eup	14142	8087	10477	1	0
6	16	B05	7000_5Eup	14143	3840	12496	1	0
6	16	B05	7000_5Eup	14144	2129	6472	1	0
6	16	B05	7000_5Eup	14145	4854	8622	1	0
6	16	B05	7000_5Eup	14146	2444	8842	1	0
6	16	B05	7000_5Eup	14147	2433	14943	1	0
6	16	B05	7000_5Eup	14148	3786	6585	1	0
6	16	B05	7000_5Eup	14149	3725	9006	1	0
6	16	B05	7000_5Eup	14150	3893	16651	1	0
6	16	B05	7000_5Eup	14151	3497	11748	1	0
6	16	B05	7000_5Eup	14152	4978	13999	1	0
6	16	B05	7000_5Eup	14153	3718	11851	1	0
6	16	B05	7000_5Eup	14154	5019	9445	1	0
6	16	B05	7000_5Eup	14155	8888	11754	1	0
6	16	B05	7000_5Eup	14156	2241	14499	1	0
6	16	B05	7000_5Eup	14157	4967	8942	1	0
6	16	B05	7000_5Eup	14158	3414	6377	1	0
6	16	B05	7000_5Eup	14159	3533	8549	1	0
6	16	B05	7000_5Eup	14160	2439	14807	1	0
6	16	B05	7000_5Eup	14161	3559	8882	1	0
6	16	B05	7000_5Eup	14162	3573	8425	1	0
6	16	B05	7000_5Eup	14163	3652	14419	1	0
6	16	B05	7000_5Eup	14164	2249	11531	1	0
6	16	B05	7000_5Eup	14165	7405	15341	1	0
6	16	B05	7000_5Eup	14166	4934	11839	1	0
6	16	B05	7000_5Eup	14167	2228	11474	1	0
6	16	B05	7000_5Eup	14168	5004	8846	1	0
6	16	B05	7000_5Eup	14169	3565	6479	1	0
6	16	B05	7000_5Eup	14170	4943	9414	1	0
6	16	B05	7000_5Eup	14171	3397	16401	1	0
6	16	B05	7000_5Eup	14172	3783	9688	1	0
6	16	B05	7000_5Eup	14173	2101	9832	1	0
6	16	B05	7000_5Eup	14174	4761	10218	1	0
6	16	B05	7000_5Eup	14175	6104	13922	1	0
6	16	B05	7000_5Eup	14176	3656	8691	1	0
6	16	B05	7000_5Eup	14177	4187	14713	1	0
6	16	B05	7000_5Eup	14178	4975	20256	1	0
6	16	B05	7000_5Eup	14179	3403	8645	1	0
6	16	B05	7000_5Eup	14180	4947	11558	1	0
6	16	B05	7000_5Eup	14181	3704	11387	1	0
6	16	B05	7000_5Eup	14182	4965	11715	1	0
6	16	B05	7000_5Eup	14183	4948	8940	1	0
6	16	B05	7000_5Eup	14184	3677	9261	1	0
6	16	B05	7000_5Eup	14185	3848	7057	1	0
6	16	B05	7000_5Eup	14186	5141	5987	1	0
6	16	B05	7000_5Eup	14187	3620	10887	1	0
6	16	B05	7000_5Eup	14188	5850	18697	1	0
6	16	B05	7000_5Eup	14189	1087	15179	1	0
6	16	B05	7000_5Eup	14190	3636	6645	1	0
6	16	B05	7000_5Eup	14191	3881	17324	1	0
6	16	B05	7000_5Eup	14192	6316	14447	1	0
6	16	B05	7000_5Eup	14193	2337	11475	1	0
6	16	B05	7000_5Eup	14194	3719	6320	1	0
6	16	B05	7000_5Eup	14195	4745	9045	1	0
6	16	B05	7000_5Eup	14196	3619	9462	1	0
6	16	B05	7000_5Eup	14197	4965	6360	1	0
6	16	B05	7000_5Eup	14198	4929	3470	1	0
6	16	B05	7000_5Eup	14199	3497	8240	1	0
6	16	B05	7000_5Eup	14200	3836	15301	1	0
6	16	B05	7000_5Eup	14201	3715	15064	1	0
6	16	B05	7000_5Eup	14202	2381	8628	1	0
6	16	B05	7000_5Eup	14203	2464	11207	1	0
6	16	B05	7000_5Eup	14204	1055	11702	1	0
6	16	B05	7000_5Eup	14205	6749	12630	1	0
6	16	B05	7000_5Eup	14206	2313	11589	1	0
6	16	B05	7000_5Eup	14207	1024	6268	1	0
6	16	B05	7000_5Eup	14208	5098	11662	1	0
6	16	B05	7000_5Eup	14209	4211	9219	1	0
6	16	B05	7000_5Eup	14210	6581	12212	1	0
6	16	B05	7000_5Eup	14211	2267	9068	1	0
6	16	B05	7000_5Eup	14212	937	11388	1	0
6	16	B05	7000_5Eup	14213	2355	12190	1	0
6	16	B05	7000_5Eup	14214	5014	5967	1	0
6	16	B05	7000_5Eup	14215	6044	9013	1	0
6	16	B05	7000_5Eup	14216	5160	9378	1	0
6	16	B05	7000_5Eup	14217	2209	6427	1	0
6	16	B05	7000_5Eup	14218	1201	6422	1	0
6	16	B05	7000_5Eup	14219	2326	11537	1	0
6	16	B05	7000_5Eup	14220	6909	9642	1	0
6	16	B05	7000_5Eup	14221	6270	3748	1	0
6	16	B05	7000_5Eup	14222	6271	3657	1	0
6	16	B05	7000_5Eup	14223	2399	9339	1	0
6	16	B05	7000_5Eup	14224	3332	11914	1	0
6	16	B05	7000_5Eup	14225	7266	19223	1	0
6	16	B05	7000_5Eup	14226	4693	11995	1	0
6	16	B05	7000_5Eup	14227	3854	11704	1	0
6	16	B05	7000_5Eup	14228	5131	11438	1	0
6	16	B05	7000_5Eup	14229	6218	11665	1	0
6	16	B05	7000_5Eup	14230	2270	6060	1	0
6	16	B05	7000_5Eup	14231	3688	9461	1	0
6	16	B05	7000_5Eup	14232	2134	5885	1	0
6	16	B05	7000_5Eup	14233	4697	18150	1	0
6	16	B05	7000_5Eup	14234	3754	5740	1	0
6	16	B05	7000_5Eup	14235	4985	11590	1	0
6	16	B05	7000_5Eup	14236	4759	7109	1	0
6	16	B05	7000_5Eup	14237	3481	12011	1	0
6	16	B05	7000_5Eup	14238	3798	14649	1	0
6	16	B05	7000_5Eup	14239	4983	12110	1	0
6	16	B05	7000_5Eup	14240	4622	9429	1	0
6	16	B05	7000_5Eup	14241	3673	8808	1	0
6	16	B05	7000_5Eup	14242	5201	4266	1	0
6	16	B05	7000_5Eup	14243	4058	7154	1	0
6	16	B05	7000_5Eup	14244	4297	6493	1	0
6	16	B05	7000_5Eup	14245	4590	11460	1	0
6	16	B05	7000_5Eup	14246	4952	11788	1	0
6	16	B05	7000_5Eup	14247	3660	17250	1	0
6	16	B05	7000_5Eup	14248	5890	14743	1	0
6	16	B05	7000_5Eup	14249	3754	17278	1	0
6	16	B05	7000_5Eup	14250	947	9275	1	0
6	16	B05	7000_5Eup	14251	3819	18542	1	0
6	16	B05	7000_5Eup	14252	2291	9151	1	0
6	16	B05	7000_5Eup	14253	4752	11448	1	0
6	16	B05	7000_5Eup	14254	3447	14438	1	0
6	16	B05	7000_5Eup	14255	3716	11835	1	0
6	16	B05	7000_5Eup	14256	3661	9253	1	0
6	16	B05	7000_5Eup	14257	6378	7855	1	0
6	16	B05	7000_5Eup	14258	3663	8586	1	0
6	16	B05	7000_5Eup	14259	6332	9396	1	0
6	16	B05	7000_5Eup	14260	4838	12910	1	0
6	16	B05	7000_5Eup	14261	5779	9074	1	0
6	16	B05	7000_5Eup	14262	1925	11969	1	0
6	16	B05	7000_5Eup	14263	3129	8881	1	0
6	16	B05	7000_5Eup	14264	4776	9961	1	0
6	16	B05	7000_5Eup	14265	3705	6628	1	0
6	16	B05	7000_5Eup	14266	3641	8922	1	0
6	16	B05	7000_5Eup	14267	2608	16373	1	0
6	16	B05	7000_5Eup	14268	6381	9416	1	0
6	16	B05	7000_5Eup	14269	5068	11818	1	0
6	16	B05	7000_5Eup	14270	7334	9322	1	0
6	16	B05	7000_5Eup	14271	4993	15006	1	0
6	16	B05	7000_5Eup	14272	3841	11776	1	0
6	16	B05	7000_5Eup	14273	3712	17756	1	0
6	16	B05	7000_5Eup	14274	6073	8694	1	0
6	16	B05	7000_5Eup	14275	2231	14797	1	0
6	16	B05	7000_5Eup	14276	3721	9043	1	0
6	16	B05	7000_5Eup	14277	2164	6022	1	0
6	16	B05	7000_5Eup	14278	7863	14271	1	0
6	16	B05	7000_5Eup	14279	4795	8183	1	0
6	16	B05	7000_5Eup	14280	9064	11715	1	0
6	16	B05	7000_5Eup	14281	4832	8894	1	0
6	16	B05	7000_5Eup	14282	3648	9030	1	0
6	16	B05	7000_5Eup	14283	3762	16323	1	0
6	16	B05	7000_5Eup	14284	1034	5989	1	0
6	16	B05	7000_5Eup	14285	2427	12515	1	0
6	16	B05	7000_5Eup	14286	3708	11394	1	0
6	16	B05	7000_5Eup	14287	4777	11536	1	0
6	16	B05	7000_5Eup	14288	3748	11138	1	0
6	16	B05	7000_5Eup	14289	4693	17345	1	0
6	16	B05	7000_5Eup	14290	3782	11424	1	0
6	16	B05	7000_5Eup	14291	4910	14304	1	0
6	16	B05	7000_5Eup	14292	4843	6547	1	0
6	16	B05	7000_5Eup	14293	7086	9249	1	0
6	16	B05	7000_5Eup	14294	7480	9438	1	0
6	16	B05	7000_5Eup	14295	6362	9612	1	0
6	16	B05	7000_5Eup	14296	2311	14022	1	0
6	16	B05	7000_5Eup	14297	5005	8669	1	0
6	16	B05	7000_5Eup	14298	3806	17582	1	0
6	16	B05	7000_5Eup	14299	5065	9617	1	0
6	16	B05	7000_5Eup	14300	4953	6502	1	0
6	16	B05	7000_5Eup	14301	4692	17697	1	0
6	16	B05	7000_5Eup	14302	3480	9232	1	0
6	16	B05	7000_5Eup	14303	5012	11941	1	0
6	16	B05	7000_5Eup	14304	6404	13980	1	0
6	16	B05	7000_5Eup	14305	2302	15290	1	0
6	16	B05	7000_5Eup	14306	2441	11359	1	0
6	16	B05	7000_5Eup	14307	4678	8860	1	0
6	16	B05	7000_5Eup	14308	2099	9221	1	0
6	16	B05	7000_5Eup	14309	11794	11715	0	0
6	16	B05	7000_5Eup	14310	3496	9778	1	0
6	16	B05	7000_5Eup	14311	3541	14978	1	0
6	16	B05	7000_5Eup	14312	2238	15904	1	0
6	16	B05	7000_5Eup	14313	3831	5940	1	0
6	16	B05	7000_5Eup	14314	2273	9263	1	0
6	16	B05	7000_5Eup	14315	10105	7349	1	0
6	16	B05	7000_5Eup	14316	6451	6050	1	0
6	16	B05	7000_5Eup	14317	3699	15602	1	0
6	16	B05	7000_5Eup	14318	1891	11580	1	0
6	16	B05	7000_5Eup	14319	3538	8457	1	0
6	16	B05	7000_5Eup	14320	6273	9520	1	0
6	16	B05	7000_5Eup	14321	3358	6177	1	0
6	16	B05	7000_5Eup	14322	5205	6562	1	0
6	16	B05	7000_5Eup	14323	3562	5065	1	0
6	16	B05	7000_5Eup	14324	4972	9360	1	0
6	16	B05	7000_5Eup	14325	4798	19365	1	0
6	16	B05	7000_5Eup	14326	1137	8824	1	0
6	16	B05	7000_5Eup	14327	2076	6307	1	0
6	16	B05	7000_5Eup	14328	3696	13274	1	0
6	16	B05	7000_5Eup	14329	2242	12158	1	0
6	16	B05	7000_5Eup	14330	5072	15700	1	0
6	16	B05	7000_5Eup	14331	2401	17316	1	0
6	16	B05	7000_5Eup	14332	4965	11507	1	0
6	16	B05	7000_5Eup	14333	3593	5629	1	0
6	16	B05	7000_5Eup	14334	4817	9492	1	0
6	16	B05	7000_5Eup	14335	3864	11737	1	0
6	16	B05	7000_5Eup	14336	6031	10846	1	0
6	16	B05	7000_5Eup	14337	2158	4048	1	0
6	16	B05	7000_5Eup	14338	2407	10613	1	0
6	16	B05	7000_5Eup	14339	5062	11868	1	0
6	16	B05	7000_5Eup	14340	4950	6475	1	0
6	16	B05	7000_5Eup	14341	3474	8852	1	0
6	16	B05	7000_5Eup	14342	3683	12161	1	0
6	16	B05	7000_5Eup	14343	2236	11410	1	0
6	16	B05	7000_5Eup	14344	4852	16627	1	0
6	16	B05	7000_5Eup	14345	3922	5963	1	0
6	16	B05	7000_5Eup	14346	1076	6655	1	0
6	16	B05	7000_5Eup	14347	4631	8768	1	0
6	16	B05	7000_5Eup	14348	2351	11801	1	0
6	16	B05	7000_5Eup	14349	4389	12187	1	0
6	16	B05	7000_5Eup	14350	4666	9011	1	0
6	16	B05	7000_5Eup	14351	2433	9037	1	0
6	16	B05	7000_5Eup	14352	1220	6397	1	0
6	16	B05	7000_5Eup	14353	3810	9483	1	0
6	16	B05	7000_5Eup	14354	3694	11867	1	0
6	16	B05	7000_5Eup	14355	6175	6645	1	0
6	16	B05	7000_5Eup	14356	4701	6949	1	0
6	16	B05	7000_5Eup	14357	6192	12176	1	0
6	16	B05	7000_5Eup	14358	4758	7208	1	0
6	16	B05	7000_5Eup	14359	3792	6634	1	0
6	16	B05	7000_5Eup	14360	2353	9612	1	0
6	16	B05	7000_5Eup	14361	4790	8892	1	0
6	16	B05	7000_5Eup	14362	6281	9303	1	0
6	16	B05	7000_5Eup	14363	4912	6611	1	0
6	16	B05	7000_5Eup	14364	4895	6827	1	0
6	16	B05	7000_5Eup	14365	6223	4017	1	0
6	16	B05	7000_5Eup	14366	2288	6202	1	0
6	16	B05	7000_5Eup	14367	6133	14211	1	0
6	16	B05	7000_5Eup	14368	6035	4043	1	0
6	16	B05	7000_5Eup	14369	951	13020	1	0
6	16	B05	7000_5Eup	14370	2399	14107	1	0
6	16	B05	7000_5Eup	14371	3573	12076	1	0
6	16	B05	7000_5Eup	14372	3601	14425	1	0
6	16	B05	7000_5Eup	14373	6273	6725	1	0
6	16	B05	7000_5Eup	14374	6193	3737	1	0
6	16	B05	7000_5Eup	14375	2341	10692	1	0
6	16	B05	7000_5Eup	14376	5092	11474	1	0
6	16	B05	7000_5Eup	14377	3783	11690	1	0
6	16	B05	7000_5Eup	14378	2501	11330	1	0
6	16	B05	7000_5Eup	14379	2251	18789	1	0
6	16	B05	7000_5Eup	14380	1081	8834	1	0
6	16	B05	7000_5Eup	14381	3755	6459	1	0
6	16	B05	7000_5Eup	14382	6452	7166	1	0
6	16	B05	7000_5Eup	14383	3725	11891	1	0
6	16	B05	7000_5Eup	14384	3701	9539	1	0
6	16	B05	7000_5Eup	14385	2454	11992	1	0
6	16	B05	7000_5Eup	14386	3567	14424	1	0
6	16	B05	7000_5Eup	14387	2492	6513	1	0
6	16	B05	7000_5Eup	14388	5062	8906	1	0
6	16	B05	7000_5Eup	14389	3863	9186	1	0
6	16	B05	7000_5Eup	14390	4913	8708	1	0
6	16	B05	7000_5Eup	14391	2409	9668	1	0
6	16	B05	7000_5Eup	14392	3603	8889	1	0
6	16	B05	7000_5Eup	14393	2489	5750	1	0
6	16	B05	7000_5Eup	14394	2372	18008	1	0
6	16	B05	7000_5Eup	14395	3447	8733	1	0
6	16	B05	7000_5Eup	14396	3764	12019	1	0
6	16	B05	7000_5Eup	14397	6250	12501	1	0
6	16	B05	7000_5Eup	14398	2489	11826	1	0
6	16	B05	7000_5Eup	14399	6906	16492	1	0
6	16	B05	7000_5Eup	14400	6083	12502	1	0
6	16	B05	7000_5Eup	14401	2145	10915	1	0
6	16	B05	7000_5Eup	14402	2428	3755	1	0
6	16	B05	7000_5Eup	14403	3794	4163	1	0
6	16	B05	7000_5Eup	14404	3857	9324	1	0
6	16	B05	7000_5Eup	14405	2288	12118	1	0
6	16	B05	7000_5Eup	14406	905	12069	1	0
6	16	B05	7000_5Eup	14407	1154	14375	1	0
6	16	B05	7000_5Eup	14408	3570	14445	1	0
6	16	B05	7000_5Eup	14409	5143	9208	1	0
6	16	B05	7000_5Eup	14410	3663	16150	1	0
6	16	B05	7000_5Eup	14411	2316	16970	1	0
6	16	B05	7000_5Eup	14412	3750	6090	1	0
6	16	B05	7000_5Eup	14413	1194	8547	1	0
6	16	B05	7000_5Eup	14414	5150	11594	1	0
6	16	B05	7000_5Eup	14415	3425	11590	1	0
6	16	B05	7000_5Eup	14416	3826	10421	1	0
6	16	B05	7000_5Eup	14417	3487	9111	1	0
6	16	B05	7000_5Eup	14418	4848	12863	1	0
6	16	B05	7000_5Eup	14419	4773	16296	1	0
6	16	B05	7000_5Eup	14420	2199	8807	1	0
6	16	B05	7000_5Eup	14421	3554	9178	1	0
6	16	B05	7000_5Eup	14422	6450	11276	1	0
6	16	B05	7000_5Eup	14423	3483	9085	1	0
6	16	B05	7000_5Eup	14424	999	8556	1	0
6	16	B05	7000_5Eup	14425	5078	12093	1	0
6	16	B05	7000_5Eup	14426	2293	6175	1	0
6	16	B05	7000_5Eup	14427	3814	9032	1	0
6	16	B05	7000_5Eup	14428	3434	5093	1	0
6	16	B05	7000_5Eup	14429	6677	9644	1	0
6	16	B05	7000_5Eup	14430	1018	14181	1	0
6	16	B05	7000_5Eup	14431	3238	14299	1	0
6	16	B05	7000_5Eup	14432	2285	11026	1	0
6	16	B05	7000_5Eup	14433	4986	9157	1	0
6	16	B05	7000_5Eup	14434	2367	8181	1	0
6	16	B05	7000_5Eup	14435	3487	6899	1	0
6	16	B05	7000_5Eup	14436	4730	6476	1	0
6	16	B05	7000_5Eup	14437	3484	6450	1	0
6	16	B05	7000_5Eup	14438	2453	12049	1	0
6	16	B05	7000_5Eup	14439	2333	6515	1	0
6	16	B05	7000_5Eup	14440	2495	11828	1	0
6	16	B05	7000_5Eup	14441	1014	8964	1	0
6	16	B05	7000_5Eup	14442	3644	4046	1	0
6	16	B05	7000_5Eup	14443	4762	14001	1	0
6	16	B05	7000_5Eup	14444	6665	8454	1	0
6	16	B05	7000_5Eup	14445	7375	6668	1	0
6	16	B05	7000_5Eup	14446	3535	6152	1	0
6	16	B05	7000_5Eup	14447	4826	9332	1	0
6	16	B05	7000_5Eup	14448	4946	9071	1	0
6	16	B05	7000_5Eup	14449	2437	13466	1	0
6	16	B05	7000_5Eup	14450	7666	17356	1	0
6	16	B05	7000_5Eup	14451	5059	3640	1	0
6	16	B05	7000_5Eup	14452	2397	6439	1	0
6	16	B05	7000_5Eup	14453	5029	9252	1	0
6	16	B05	7000_5Eup	14454	3839	9581	1	0
6	16	B05	7000_5Eup	14455	6512	3957	1	0
6	16	B05	7000_5Eup	14456	3659	11799	1	0
6	16	B05	7000_5Eup	14457	2316	12459	1	0
6	16	B05	7000_5Eup	14458	4308	6606	1	0
6	16	B05	7000_5Eup	14459	2421	14713	1	0
6	16	B05	7000_5Eup	14460	957	8743	1	0
6	16	B05	7000_5Eup	14461	3651	12970	1	0
6	16	B05	7000_5Eup	14462	3207	11853	1	0
6	16	B05	7000_5Eup	14463	3760	9379	1	0
6	16	B05	7000_5Eup	14464	6703	11849	1	0
6	16	B05	7000_5Eup	14465	4878	8668	1	0
6	16	B05	7000_5Eup	14466	3552	11601	1	0
6	16	B05	7000_5Eup	14467	3725	8571	1	0
6	16	B05	7000_5Eup	14468	7600	9417	1	0
6	16	B05	7000_5Eup	14469	3668	12299	1	0
6	16	B05	7000_5Eup	14470	2085	6025	1	0
6	16	B05	7000_5Eup	14471	5181	6873	1	0
6	16	B05	7000_5Eup	14472	3613	5855	1	0
6	16	B05	7000_5Eup	14473	6464	9241	1	0
6	16	B05	7000_5Eup	14474	1024	14765	1	0
6	16	B05	7000_5Eup	14475	2267	6264	1	0
6	16	B05	7000_5Eup	14476	3727	11771	1	0
6	16	B05	7000_5Eup	14477	6947	10025	1	0
6	16	B05	7000_5Eup	14478	3756	9394	1	0
6	16	B05	7000_5Eup	14479	6538	9338	1	0
6	16	B05	7000_5Eup	14480	1052	11206	1	0
6	16	B05	7000_5Eup	14481	2488	6117	1	0
6	16	B05	7000_5Eup	14482	2177	11649	1	0
6	16	B05	7000_5Eup	14483	2370	14681	1	0
6	16	B05	7000_5Eup	14484	926	17589	1	0
6	16	B05	7000_5Eup	14485	4751	6967	1	0
6	16	B05	7000_5Eup	14486	4879	9063	1	0
6	16	B05	7000_5Eup	14487	4050	6752	1	0
6	16	B05	7000_5Eup	14488	3807	9011	1	0
6	16	B05	7000_5Eup	14489	2379	6129	1	0
6	16	B05	7000_5Eup	14490	2201	8530	1	0
6	16	B05	7000_5Eup	14491	2236	14869	1	0
6	16	B05	7000_5Eup	14492	7350	9336	1	0
6	16	B05	7000_5Eup	14493	3383	9284	1	0
6	16	B05	7000_5Eup	14494	5073	13392	1	0
6	16	B05	7000_5Eup	14495	4800	9747	1	0
6	16	B05	7000_5Eup	14496	3425	6053	1	0
6	16	B05	7000_5Eup	14497	1035	11879	1	0
6	16	B05	7000_5Eup	14498	2145	8060	1	0
6	16	B05	7000_5Eup	14499	7431	9189	1	0
6	16	B05	7000_5Eup	14500	2359	12084	1	0
6	16	B05	7000_5Eup	14501	3785	9565	1	0
6	16	B05	7000_5Eup	14502	2235	6590	1	0
6	16	B05	7000_5Eup	14503	6355	9016	1	0
6	16	B05	7000_5Eup	14504	7130	9103	1	0
6	16	B05	7000_5Eup	14505	1100	6292	1	0
6	16	B05	7000_5Eup	14506	3495	12786	1	0
6	16	B05	7000_5Eup	14507	5114	14016	1	0
6	16	B05	7000_5Eup	14508	4838	3573	1	0
6	16	B05	7000_5Eup	14509	7364	12965	1	0
6	16	B05	7000_5Eup	14510	5107	7131	1	0
6	16	B05	7000_5Eup	14511	3651	8688	1	0
6	16	B05	7000_5Eup	14512	2128	6871	1	0
6	16	B05	7000_5Eup	14513	4957	11336	1	0
6	16	B05	7000_5Eup	14514	4786	4048	1	0
6	16	B05	7000_5Eup	14515	4622	3317	1	0
6	16	B05	7000_5Eup	14516	5990	12078	1	0
6	16	B05	7000_5Eup	14517	4894	9284	1	0
6	16	B05	7000_5Eup	14518	3696	6494	1	0
6	16	B05	7000_5Eup	14519	3848	6947	1	0
6	16	B05	7000_5Eup	14520	3668	14513	1	0
6	16	B05	7000_5Eup	14521	1127	10044	1	0
6	16	B05	7000_5Eup	14522	2135	11680	1	0
6	16	B05	7000_5Eup	14523	4818	9478	1	0
6	16	B05	7000_5Eup	14524	3565	20066	1	0
6	16	B05	7000_5Eup	14525	6262	15402	1	0
6	16	B05	7000_5Eup	14526	3524	11787	1	0
6	16	B05	7000_5Eup	14527	2343	6754	1	0
6	16	B05	7000_5Eup	14528	3618	12315	1	0
6	16	B05	7000_5Eup	14529	3379	3830	1	0
6	16	B05	7000_5Eup	14530	3368	3711	1	0
6	16	B05	7000_5Eup	14531	3590	6858	1	0
6	16	B05	7000_5Eup	14532	3767	12117	1	0
6	16	B05	7000_5Eup	14533	4842	9778	1	0
6	16	B05	7000_5Eup	14534	5929	11163	1	0
6	16	B05	7000_5Eup	14535	5198	12454	1	0
6	16	B05	7000_5Eup	14536	1960	6318	1	0
6	16	B05	7000_5Eup	14537	2213	9159	1	0
6	16	B05	7000_5Eup	14538	3464	3483	1	0
6	16	B05	7000_5Eup	14539	2387	6042	1	0
6	16	B05	7000_5Eup	14540	3789	11355	1	0
6	16	B05	7000_5Eup	14541	4951	3240	1	0
6	16	B05	7000_5Eup	14542	8827	9366	1	0
6	16	B05	7000_5Eup	14543	3667	9424	1	0
6	16	B05	7000_5Eup	14544	3950	6558	1	0
6	16	B05	7000_5Eup	14545	3629	5976	1	0
6	16	B05	7000_5Eup	14546	3431	6258	1	0
6	16	B05	7000_5Eup	14547	5009	9265	1	0
6	16	B05	7000_5Eup	14548	4822	6063	1	0
6	16	B05	7000_5Eup	14549	10388	12120	1	0
6	16	B05	7000_5Eup	14550	1079	11730	1	0
6	16	B05	7000_5Eup	14551	3367	11561	1	0
6	16	B05	7000_5Eup	14552	4831	9328	1	0
6	16	B05	7000_5Eup	14553	5066	11603	1	0
6	16	B05	7000_5Eup	14554	2284	9194	1	0
6	16	B05	7000_5Eup	14555	5153	11860	1	0
6	16	B05	7000_5Eup	14556	6073	11976	1	0
6	16	B05	7000_5Eup	14557	5019	9267	1	0
6	16	B05	7000_5Eup	14558	3800	6274	1	0
6	16	B05	7000_5Eup	14559	3583	8687	1	0
6	16	B05	7000_5Eup	14560	2196	11876	1	0
6	16	B05	7000_5Eup	14561	993	14497	1	0
6	16	B05	7000_5Eup	14562	2379	9076	1	0
6	16	B05	7000_5Eup	14563	6233	7093	1	0
6	16	B05	7000_5Eup	14564	3862	11698	1	0
6	16	B05	7000_5Eup	14565	2368	6897	1	0
6	16	B05	7000_5Eup	14566	3863	17615	1	0
6	16	B05	7000_5Eup	14567	5969	15195	1	0
6	16	B05	7000_5Eup	14568	6423	13599	1	0
6	16	B05	7000_5Eup	14569	3462	8070	1	0
6	16	B05	7000_5Eup	14570	4901	4056	1	0
6	16	B05	7000_5Eup	14571	2383	3597	1	0
6	16	B05	7000_5Eup	14572	3731	9235	1	0
6	16	B05	7000_5Eup	14573	3530	15220	1	0
6	16	B05	7000_5Eup	14574	4728	17061	1	0
6	16	B05	7000_5Eup	14575	1114	6555	1	0
6	16	B05	7000_5Eup	14576	1004	15014	1	0
6	16	B05	7000_5Eup	14577	1009	9068	1	0
6	16	B05	7000_5Eup	14578	2278	9043	1	0
6	16	B05	7000_5Eup	14579	4743	9696	1	0
6	16	B05	7000_5Eup	14580	3551	9173	1	0
6	16	B05	7000_5Eup	14581	4930	18230	1	0
6	16	B05	7000_5Eup	14582	2472	14677	1	0
6	16	B05	7000_5Eup	14583	3697	14662	1	0
6	16	B05	7000_5Eup	14584	2445	13240	1	0
6	16	B05	7000_5Eup	14585	4900	4191	1	0
6	16	B05	7000_5Eup	14586	4944	6655	1	0
6	16	B05	7000_5Eup	14587	7944	18966	1	0
6	16	B05	7000_5Eup	14588	4594	12081	1	0
6	16	B05	7000_5Eup	14589	6258	8781	1	0
6	16	B05	7000_5Eup	14590	3465	6265	1	0
6	16	B05	7000_5Eup	14591	1991	9070	1	0
6	16	B05	7000_5Eup	14592	5126	9554	1	0
6	16	B05	7000_5Eup	14593	5231	6668	1	0
6	16	B05	7000_5Eup	14594	2393	8972	1	0
6	16	B05	7000_5Eup	14595	4957	16776	1	0
6	16	B05	7000_5Eup	14596	1051	6310	1	0
6	16	B05	7000_5Eup	14597	2345	6290	1	0
6	16	B05	7000_5Eup	14598	5003	9527	1	0
6	16	B05	7000_5Eup	14599	3315	6730	1	0
6	16	B05	7000_5Eup	14600	2414	5557	1	0
6	16	B05	7000_5Eup	14601	3850	16642	1	0
6	16	B05	7000_5Eup	14602	3492	11120	1	0
6	16	B05	7000_5Eup	14603	7813	11819	1	0
6	16	B05	7000_5Eup	14604	3725	11176	1	0
6	16	B05	7000_5Eup	14605	3266	13570	1	0
6	16	B05	7000_5Eup	14606	2502	9246	1	0
6	16	B05	7000_5Eup	14607	1124	6005	1	0
6	16	B05	7000_5Eup	14608	3442	9159	1	0
6	16	B05	7000_5Eup	14609	5336	8786	1	0
6	16	B05	7000_5Eup	14610	3543	6493	1	0
6	16	B05	7000_5Eup	14611	2807	8261	1	0
6	16	B05	7000_5Eup	14612	3765	6240	1	0
6	16	B05	7000_5Eup	14613	1042	17554	1	0
6	16	B05	7000_5Eup	14614	6634	12522	1	0
6	16	B05	7000_5Eup	14615	2024	11790	1	0
6	16	B05	7000_5Eup	14616	3307	10648	1	0
6	16	B05	7000_5Eup	14617	2348	6443	1	0
6	16	B05	7000_5Eup	14618	5103	12088	1	0
6	16	B05	7000_5Eup	14619	1119	14158	1	0
6	16	B05	7000_5Eup	14620	7636	11923	1	0
6	16	B05	7000_5Eup	14621	6084	11592	1	0
6	16	B05	7000_5Eup	14622	4310	15952	1	0
6	16	B05	7000_5Eup	14623	1040	13441	1	0
6	16	B05	7000_5Eup	14624	3408	6623	1	0
6	16	B05	7000_5Eup	14625	4906	6705	1	0
6	16	B05	7000_5Eup	14626	1071	8920	1	0
6	16	B05	7000_5Eup	14627	3621	12010	1	0
6	16	B05	7000_5Eup	14628	3714	9622	1	0
6	16	B05	7000_5Eup	14629	2034	11877	1	0
6	16	B05	7000_5Eup	14630	2381	13415	1	0
6	16	B05	7000_5Eup	14631	3697	7151	1	0
6	16	B05	7000_5Eup	14632	4993	13841	1	0
6	16	B05	7000_5Eup	14633	6222	6433	1	0
6	16	B05	7000_5Eup	14634	3775	9086	1	0
6	16	B05	7000_5Eup	14635	2923	8700	1	0
6	16	B05	7000_5Eup	14636	1008	11246	1	0
6	16	B05	7000_5Eup	14637	3209	14276	1	0
6	16	B05	7000_5Eup	14638	3460	12212	1	0
6	16	B05	7000_5Eup	14639	6157	12182	1	0
6	16	B05	7000_5Eup	14640	3869	12373	1	0
6	16	B05	7000_5Eup	14641	3564	7093	1	0
6	16	B05	7000_5Eup	14642	3647	6698	1	0
6	16	B05	7000_5Eup	14643	6685	9592	1	0
6	16	B05	7000_5Eup	14644	959	11303	1	0
6	16	B05	7000_5Eup	14645	8793	18882	1	0
6	16	B05	7000_5Eup	14646	4880	11510	1	0
6	16	B05	7000_5Eup	14647	5003	6736	1	0
6	16	B05	7000_5Eup	14648	4686	11960	1	0
6	16	B05	7000_5Eup	14649	4944	17476	1	0
6	16	B05	7000_5Eup	14650	3450	9289	1	0
6	16	B05	7000_5Eup	14651	7654	11534	1	0
6	16	B05	7000_5Eup	14652	3497	8961	1	0
6	16	B05	7000_5Eup	14653	1178	12010	1	0
6	16	B05	7000_5Eup	14654	952	6070	1	0
6	16	B05	7000_5Eup	14655	4794	14308	1	0
6	16	B05	7000_5Eup	14656	6360	9264	1	0
6	16	B05	7000_5Eup	14657	4821	3937	1	0
6	16	B05	7000_5Eup	14658	1121	8965	1	0
6	16	B05	7000_5Eup	14659	4991	11935	1	0
6	16	B05	7000_5Eup	14660	1124	6790	1	0
6	16	B05	7000_5Eup	14661	3893	17513	1	0
6	16	B05	7000_5Eup	14662	3654	8810	1	0
6	16	B05	7000_5Eup	14663	3449	11718	1	0
6	16	B05	7000_5Eup	14664	2449	9304	1	0
6	16	B05	7000_5Eup	14665	7597	6068	1	0
6	16	B05	7000_5Eup	14666	3753	11025	1	0
6	16	B05	7000_5Eup	14667	3771	12210	1	0
6	16	B05	7000_5Eup	14668	3624	11956	1	0
6	16	B05	7000_5Eup	14669	2480	9440	1	0
6	16	B05	7000_5Eup	14670	7453	11922	1	0
6	16	B05	7000_5Eup	14671	4951	12280	1	0
6	16	B05	7000_5Eup	14672	4784	8248	1	0
6	16	B05	7000_5Eup	14673	7272	9407	1	0
6	16	B05	7000_5Eup	14674	3455	6386	1	0
6	16	B05	7000_5Eup	14675	5460	13693	1	0
6	16	B05	7000_5Eup	14676	6298	11125	1	0
6	16	B05	7000_5Eup	14677	2520	8764	1	0
6	16	B05	7000_5Eup	14678	3890	3208	1	0
6	16	B05	7000_5Eup	14679	3668	12502	1	0
6	16	B05	7000_5Eup	14680	4550	16927	1	0
6	16	B05	7000_5Eup	14681	5300	17583	1	0
6	16	B05	7000_5Eup	14682	6293	6686	1	0
6	16	B05	7000_5Eup	14683	3856	8903	1	0
6	16	B05	7000_5Eup	14684	2304	6386	1	0
6	16	B05	7000_5Eup	14685	2350	9049	1	0
6	16	B05	7000_5Eup	14686	2513	12200	1	0
6	16	B05	7000_5Eup	14687	3746	6665	1	0
6	16	B05	7000_5Eup	14688	3477	11566	1	0
6	16	B05	7000_5Eup	14689	3503	14293	1	0
6	16	B05	7000_5Eup	14690	5700	13778	0	0
6	16	B05	7000_5Eup	14691	3526	14018	1	0
6	16	B05	7000_5Eup	14692	6455	12078	1	0
6	16	B05	7000_5Eup	14693	3523	12037	1	0
6	16	B05	7000_5Eup	14694	3722	13742	1	0
6	16	B05	7000_5Eup	14695	5280	15134	1	0
6	16	B05	7000_5Eup	14696	2328	6561	1	0
6	16	B05	7000_5Eup	14697	2374	6858	1	0
6	16	B05	7000_5Eup	14698	4757	6481	1	0
6	16	B05	7000_5Eup	14699	4567	15153	1	0
6	16	B05	7000_5Eup	14700	4978	9448	1	0
6	16	B05	7000_5Eup	14701	2260	9061	1	0
6	16	B05	7000_5Eup	14702	2600	12210	1	0
6	16	B05	7000_5Eup	14703	8787	14350	1	0
6	16	B05	7000_5Eup	14704	2145	14558	1	0
6	16	B05	7000_5Eup	14705	6156	9094	1	0
6	16	B05	7000_5Eup	14706	5214	11849	1	0
6	16	B05	7000_5Eup	14707	5000	6266	1	0
6	16	B05	7000_5Eup	14708	7450	15096	1	0
6	16	B05	7000_5Eup	14709	7981	11096	1	0
6	16	B05	7000_5Eup	14710	3319	9337	1	0
6	16	B05	7000_5Eup	14711	5170	9191	1	0
6	16	B05	7000_5Eup	14712	1727	16801	1	0
6	16	B05	7000_5Eup	14713	1165	3713	1	0
6	16	B05	7000_5Eup	14714	3657	12241	1	0
6	16	B05	7000_5Eup	14715	3796	11612	1	0
6	16	B05	7000_5Eup	14716	3302	3738	1	0
6	16	B05	7000_5Eup	14717	3708	9894	1	0
6	16	B05	7000_5Eup	14718	3757	9069	1	0
6	16	B05	7000_5Eup	14719	2084	6545	1	0
6	16	B05	7000_5Eup	14720	4960	13846	1	0
6	16	B05	7000_5Eup	14721	3691	12125	1	0
6	16	B05	7000_5Eup	14722	4484	6427	1	0
6	16	B05	7000_5Eup	14723	6304	9386	1	0
6	16	B05	7000_5Eup	14724	3712	11654	0	0
6	16	B05	7000_5Eup	14725	4953	11546	1	0
6	16	B05	7000_5Eup	14726	6237	15079	1	0
6	16	B05	7000_5Eup	14727	2284	6277	1	0
6	16	B05	7000_5Eup	14728	5188	9519	1	0
6	16	B05	7000_5Eup	14729	2568	18681	1	0
6	16	B05	7000_5Eup	14730	7451	11458	1	0
6	16	B05	7000_5Eup	14731	2260	6303	1	0
6	16	B05	7000_5Eup	14732	1064	8855	1	0
6	16	B05	7000_5Eup	14733	3728	6874	1	0
6	16	B05	7000_5Eup	14734	3748	9192	1	0
6	16	B05	7000_5Eup	14735	4875	7074	1	0
6	16	B05	7000_5Eup	14736	3807	9327	1	0
6	16	B05	7000_5Eup	14737	2316	17659	1	0
6	16	B05	7000_5Eup	14738	7643	6566	1	0
6	16	B05	7000_5Eup	14739	5067	14428	1	0
6	16	B05	7000_5Eup	14740	4241	9181	1	0
6	16	B05	7000_5Eup	14741	4655	17198	1	0
6	16	B05	7000_5Eup	14742	4908	9557	1	0
6	16	B05	7000_5Eup	14743	6237	7136	1	0
6	16	B05	7000_5Eup	14744	4802	12074	1	0
6	16	B05	7000_5Eup	14745	2309	6749	1	0
6	16	B05	7000_5Eup	14746	5042	7225	1	0
6	16	B05	7000_5Eup	14747	2358	6713	1	0
6	16	B05	7000_5Eup	14748	5073	11344	1	0
6	16	B05	7000_5Eup	14749	3509	11719	1	0
6	16	B05	7000_5Eup	14750	5118	6619	1	0
6	16	B05	7000_5Eup	14751	6038	11399	1	0
6	16	B05	7000_5Eup	14752	2103	8444	1	0
6	16	B05	7000_5Eup	14753	4897	3329	1	0
6	16	B05	7000_5Eup	14754	6385	6841	1	0
6	16	B05	7000_5Eup	14755	2427	8830	1	0
6	16	B05	7000_5Eup	14756	3740	6740	1	0
6	16	B05	7000_5Eup	14757	3662	9207	1	0
6	16	B05	7000_5Eup	14758	2513	3873	1	0
6	16	B05	7000_5Eup	14759	2257	8460	1	0
6	16	B05	7000_5Eup	14760	3838	15497	1	0
6	16	B05	7000_5Eup	14761	2216	11393	1	0
6	16	B05	7000_5Eup	14762	1041	9420	1	0
6	16	B05	7000_5Eup	14763	2365	8938	1	0
6	16	B05	7000_5Eup	14764	2345	5922	1	0
6	16	B05	7000_5Eup	14765	5124	11750	1	0
6	16	B05	7000_5Eup	14766	2568	9063	1	0
6	16	B05	7000_5Eup	14767	6458	14270	1	0
6	16	B05	7000_5Eup	14768	2206	3750	1	0
6	16	B05	7000_5Eup	14769	3275	8847	1	0
6	16	B05	7000_5Eup	14770	5021	11933	1	0
6	16	B05	7000_5Eup	14771	3715	8606	1	0
6	16	B05	7000_5Eup	14772	3641	6417	1	0
6	16	B05	7000_5Eup	14773	2342	9021	1	0
6	16	B05	7000_5Eup	14774	1113	8929	1	0
6	16	B05	7000_5Eup	14775	2418	9334	1	0
6	16	B05	7000_5Eup	14776	4572	10140	1	0
6	16	B05	7000_5Eup	14777	4894	11653	1	0
6	16	B05	7000_5Eup	14778	2353	14432	1	0
6	16	B05	7000_5Eup	14779	3671	9400	1	0
6	16	B05	7000_5Eup	14780	3473	18343	1	0
6	16	B05	7000_5Eup	14781	3699	6688	1	0
6	16	B05	7000_5Eup	14782	884	11680	1	0
6	16	B05	7000_5Eup	14783	4789	6420	1	0
6	16	B05	7000_5Eup	14784	2243	6093	1	0
6	16	B05	7000_5Eup	14785	3806	9357	1	0
6	16	B05	7000_5Eup	14786	3335	6246	1	0
6	16	B05	7000_5Eup	14787	2408	6734	1	0
6	16	B05	7000_5Eup	14788	4952	3753	1	0
6	16	B05	7000_5Eup	14789	1162	11926	1	0
6	16	B05	7000_5Eup	14790	3625	6788	1	0
6	16	B05	7000_5Eup	14791	2230	8811	1	0
6	16	B05	7000_5Eup	14792	6308	9351	1	0
6	16	B05	7000_5Eup	14793	879	11487	1	0
6	16	B05	7000_5Eup	14794	6299	12002	1	0
6	16	B05	7000_5Eup	14795	4669	11881	1	0
6	16	B05	7000_5Eup	14796	5105	9376	1	0
6	16	B05	7000_5Eup	14797	4789	11507	1	0
6	16	B05	7000_5Eup	14798	3922	12249	1	0
6	16	B05	7000_5Eup	14799	2042	8829	1	0
6	16	B05	7000_5Eup	14800	2436	14279	1	0
6	16	B05	7000_5Eup	14801	4699	20054	1	0
6	16	B05	7000_5Eup	14802	6221	12041	1	0
6	16	B05	7000_5Eup	14803	5216	11284	1	0
6	16	B05	7000_5Eup	14804	6827	7644	1	0
6	16	B05	7000_5Eup	14805	5081	9579	1	0
6	16	B05	7000_5Eup	14806	3520	9046	1	0
6	16	B05	7000_5Eup	14807	3513	11786	1	0
6	16	B05	7000_5Eup	14808	6242	6461	1	0
6	16	B05	7000_5Eup	14809	2597	11897	1	0
6	16	B05	7000_5Eup	14810	3435	6308	1	0
6	16	B05	7000_5Eup	14811	3780	13374	1	0
6	16	B05	7000_5Eup	14812	1133	6548	1	0
6	16	B05	7000_5Eup	14813	3627	11587	1	0
6	16	B05	7000_5Eup	14814	4612	11943	1	0
6	16	B05	7000_5Eup	14815	2364	16231	1	0
6	16	B05	7000_5Eup	14816	2359	12385	1	0
6	16	B05	7000_5Eup	14817	3387	9377	1	0
6	16	B05	7000_5Eup	14818	4720	6443	1	0
6	16	B05	7000_5Eup	14819	4687	11842	1	0
6	16	B05	7000_5Eup	14820	4592	11874	1	0
6	16	B05	7000_5Eup	14821	6061	10115	1	0
6	16	B05	7000_5Eup	14822	1042	14457	1	0
6	16	B05	7000_5Eup	14823	987	8919	1	0
6	16	B05	7000_5Eup	14824	2070	6365	1	0
6	16	B05	7000_5Eup	14825	3312	8891	1	0
6	16	B05	7000_5Eup	14826	3648	12232	1	0
6	16	B05	7000_5Eup	14827	1067	8898	1	0
6	16	B05	7000_5Eup	14828	2376	7990	1	0
6	16	B05	7000_5Eup	14829	3485	8861	1	0
6	16	B05	7000_5Eup	14830	2435	3598	1	0
6	16	B05	7000_5Eup	14831	3708	9611	1	0
6	16	B05	7000_5Eup	14832	2507	11379	1	0
6	16	B05	7000_5Eup	14833	5148	7877	1	0
6	16	B05	7000_5Eup	14834	2057	11336	1	0
6	16	B05	7000_5Eup	14835	5916	8252	1	0
6	16	B05	7000_5Eup	14836	3699	6499	1	0
6	16	B05	7000_5Eup	14837	3714	14577	1	0
6	16	B05	7000_5Eup	14838	4728	3749	1	0
6	16	B05	7000_5Eup	14839	2347	17561	1	0
6	16	B05	7000_5Eup	14840	4602	9103	1	0
6	16	B05	7000_5Eup	14841	1036	6434	1	0
6	16	B05	7000_5Eup	14842	3741	12819	1	0
6	16	B05	7000_5Eup	14843	2382	6565	1	0
6	16	B05	7000_5Eup	14844	3512	12296	1	0
6	16	B05	7000_5Eup	14845	1035	11705	1	0
6	16	B05	7000_5Eup	14846	2137	6986	1	0
6	16	B05	7000_5Eup	14847	3530	9365	1	0
6	16	B05	7000_5Eup	14848	3424	6385	1	0
6	16	B05	7000_5Eup	14849	2447	6574	1	0
6	16	B05	7000_5Eup	14850	2365	3863	1	0
6	16	B05	7000_5Eup	14851	6203	6348	1	0
6	16	B05	7000_5Eup	14852	3583	17080	1	0
6	16	B05	7000_5Eup	14853	4722	16754	1	0
6	16	B05	7000_5Eup	14854	5049	16395	1	0
6	16	B05	7000_5Eup	14855	3734	14830	1	0
6	16	B05	7000_5Eup	14856	1070	9049	1	0
6	16	B05	7000_5Eup	14857	3749	10407	1	0
6	16	B05	7000_5Eup	14858	3530	12047	1	0
6	16	B05	7000_5Eup	14859	2151	11647	1	0
6	16	B05	7000_5Eup	14860	1066	12034	1	0
6	16	B05	7000_5Eup	14861	4731	6266	1	0
6	16	B05	7000_5Eup	14862	2357	10839	1	0
6	16	B05	7000_5Eup	14863	3731	15161	1	0
6	16	B05	7000_5Eup	14864	4839	9131	1	0
6	16	B05	7000_5Eup	14865	3416	9894	1	0
6	16	B05	7000_5Eup	14866	1076	8716	1	0
6	16	B05	7000_5Eup	14867	3393	6600	1	0
6	16	B05	7000_5Eup	14868	4980	9217	1	0
6	16	B05	7000_5Eup	14869	3613	12004	1	0
6	16	B05	7000_5Eup	14870	5075	11427	1	0
6	16	B05	7000_5Eup	14871	4973	12456	1	0
6	16	B05	7000_5Eup	14872	5672	3813	1	0
6	16	B05	7000_5Eup	14873	3491	14273	1	0
6	16	B05	7000_5Eup	14874	6068	5739	1	0
6	16	B05	7000_5Eup	14875	4765	6264	1	0
6	16	B05	7000_5Eup	14876	7605	6611	1	0
6	16	B05	7000_5Eup	14877	1104	13794	1	0
6	16	B05	7000_5Eup	14878	7688	10450	1	0
6	16	B05	7000_5Eup	14879	3234	11225	1	0
6	16	B05	7000_5Eup	14880	2340	11949	1	0
6	16	B05	7000_5Eup	14881	3679	3730	1	0
6	16	B05	7000_5Eup	14882	4710	6393	1	0
6	16	B05	7000_5Eup	14883	5903	15922	1	0
6	16	B05	7000_5Eup	14884	2431	9027	1	0
6	16	B05	7000_5Eup	14885	3356	9646	1	0
6	16	B05	7000_5Eup	14886	4750	9643	1	0
6	16	B05	7000_5Eup	14887	4856	12001	1	0
6	16	B05	7000_5Eup	14888	2061	3342	1	0
6	16	B05	7000_5Eup	14889	3818	10265	1	0
6	16	B05	7000_5Eup	14890	4980	9541	1	0
6	16	B05	7000_5Eup	14891	4963	8961	1	0
6	16	B05	7000_5Eup	14892	6190	6409	1	0
6	16	B05	7000_5Eup	14893	990	14449	1	0
6	16	B05	7000_5Eup	14894	3791	15536	1	0
6	16	B05	7000_5Eup	14895	5138	9470	1	0
6	16	B05	7000_5Eup	14896	3619	11158	1	0
6	16	B05	7000_5Eup	14897	3236	3619	1	0
6	16	B05	7000_5Eup	14898	7848	16492	1	0
6	16	B05	7000_5Eup	14899	5303	15424	1	0
6	16	B05	7000_5Eup	14900	6098	6407	1	0
6	16	B05	7000_5Eup	14901	4686	9111	1	0
6	16	B05	7000_5Eup	14902	4795	8800	1	0
6	16	B05	7000_5Eup	14903	3667	11887	1	0
6	16	B05	7000_5Eup	14904	6222	11315	1	0
6	16	B05	7000_5Eup	14905	4979	16110	1	0
6	16	B05	7000_5Eup	14906	1125	14480	1	0
6	16	B05	7000_5Eup	14907	3798	5911	1	0
6	16	B05	7000_5Eup	14908	6705	11831	1	0
6	16	B05	7000_5Eup	14909	3531	11552	1	0
6	16	B05	7000_5Eup	14910	2286	13190	1	0
6	16	B05	7000_5Eup	14911	3975	3701	1	0
6	16	B05	7000_5Eup	14912	1977	16696	1	0
6	16	B05	7000_5Eup	14913	6248	9198	1	0
6	16	B05	7000_5Eup	14914	4967	10618	1	0
6	16	B05	7000_5Eup	14915	2474	6856	1	0
6	16	B05	7000_5Eup	14916	3251	6617	1	0
6	16	B05	7000_5Eup	14917	6302	6382	1	0
6	16	B05	7000_5Eup	14918	3576	13822	1	0
6	16	B05	7000_5Eup	14919	2115	8595	1	0
6	16	B05	7000_5Eup	14920	2315	3801	1	0
6	16	B05	7000_5Eup	14921	5141	6396	1	0
6	16	B05	7000_5Eup	14922	4917	6388	1	0
6	16	B05	7000_5Eup	14923	6285	12058	1	0
6	16	B05	7000_5Eup	14924	5060	9020	1	0
6	16	B05	7000_5Eup	14925	2260	9594	1	0
6	16	B05	7000_5Eup	14926	3783	9216	1	0
6	16	B05	7000_5Eup	14927	6302	8947	1	0
6	16	B05	7000_5Eup	14928	3579	9408	1	0
6	16	B05	7000_5Eup	14929	1085	6026	1	0
6	16	B05	7000_5Eup	14930	6010	3775	1	0
6	16	B05	7000_5Eup	14931	4966	16298	1	0
6	16	B05	7000_5Eup	14932	1197	9750	1	0
6	16	B05	7000_5Eup	14933	2392	9400	1	0
6	16	B05	7000_5Eup	14934	2403	14478	1	0
6	16	B05	7000_5Eup	14935	3662	11945	1	0
6	16	B05	7000_5Eup	14936	2424	6374	1	0
6	16	B05	7000_5Eup	14937	3786	6664	1	0
6	16	B05	7000_5Eup	14938	7700	4152	1	0
6	16	B05	7000_5Eup	14939	2357	9521	1	0
6	16	B05	7000_5Eup	14940	6704	17819	1	0
6	16	B05	7000_5Eup	14941	2302	14410	1	0
6	16	B05	7000_5Eup	14942	4927	11293	1	0
6	16	B05	7000_5Eup	14943	5228	12292	1	0
6	16	B05	7000_5Eup	14944	5809	12272	1	0
6	16	B05	7000_5Eup	14945	2376	8957	1	0
6	16	B05	7000_5Eup	14946	4913	11514	1	0
6	16	B05	7000_5Eup	14947	3636	16964	1	0
6	16	B05	7000_5Eup	14948	3600	9376	1	0
6	16	B05	7000_5Eup	14949	3472	11552	1	0
6	16	B05	7000_5Eup	14950	3680	6682	1	0
6	16	B05	7000_5Eup	14951	5246	12544	1	0
6	16	B05	7000_5Eup	14952	2313	14136	1	0
6	16	B05	7000_5Eup	14953	1020	8930	1	0
6	16	B05	7000_5Eup	14954	4853	8623	1	0
6	16	B05	7000_5Eup	14955	2333	8871	1	0
6	16	B05	7000_5Eup	14956	3908	6482	1	0
6	16	B05	7000_5Eup	14957	4989	12256	1	0
6	16	B05	7000_5Eup	14958	2429	8705	1	0
6	16	B05	7000_5Eup	14959	1117	8370	1	0
6	16	B05	7000_5Eup	14960	4922	14854	1	0
6	16	B05	7000_5Eup	14961	6420	14763	1	0
6	16	B05	7000_5Eup	14962	2234	9391	1	0
6	16	B05	7000_5Eup	14963	4875	9383	1	0
6	16	B05	7000_5Eup	14964	2382	9012	1	0
6	16	B05	7000_5Eup	14965	3928	14073	1	0
6	16	B05	7000_5Eup	14966	3712	9614	1	0
6	16	B05	7000_5Eup	14967	6113	6300	1	0
6	16	B05	7000_5Eup	14968	6335	11882	1	0
6	16	B05	7000_5Eup	14969	4909	14976	1	0
6	16	B05	7000_5Eup	14970	3807	9407	1	0
6	16	B05	7000_5Eup	14971	4825	8412	1	0
6	16	B05	7000_5Eup	14972	3840	11864	1	0
6	16	B05	7000_5Eup	14973	5192	8784	1	0
6	16	B05	7000_5Eup	14974	3281	17328	1	0
6	16	B05	7000_5Eup	14975	2271	9098	1	0
6	16	B05	7000_5Eup	14976	4849	9366	1	0
6	16	B05	7000_5Eup	14977	4742	10557	1	0
6	16	B05	7000_5Eup	14978	3826	9418	1	0
6	16	B05	7000_5Eup	14979	3826	11829	1	0
6	16	B05	7000_5Eup	14980	6726	9571	1	0
6	16	B05	7000_5Eup	14981	3510	6478	1	0
6	16	B05	7000_5Eup	14982	980	11950	1	0
6	16	B05	7000_5Eup	14983	2464	12554	1	0
6	16	B05	7000_5Eup	14984	2420	6411	1	0
6	16	B05	7000_5Eup	14985	4788	16832	1	0
6	16	B05	7000_5Eup	14986	3706	8319	1	0
6	16	B05	7000_5Eup	14987	4827	16262	1	0
6	16	B05	7000_5Eup	14988	4798	10757	1	0
6	16	B05	7000_5Eup	14989	4668	9723	1	0
6	16	B05	7000_5Eup	14990	1037	10657	1	0
6	16	B05	7000_5Eup	14991	3442	13711	1	0
6	16	B05	7000_5Eup	14992	8764	9150	1	0
6	16	B05	7000_5Eup	14993	2418	8944	1	0
6	16	B05	7000_5Eup	14994	3613	11304	1	0
6	16	B05	7000_5Eup	14995	2345	9180	1	0
6	16	B05	7000_5Eup	14996	3651	6401	1	0
6	16	B05	7000_5Eup	14997	3731	6860	1	0
6	16	B05	7000_5Eup	14998	2254	8952	1	0
6	16	B05	7000_5Eup	14999	3708	6997	1	0
6	16	B05	7000_5Eup	15000	7624	5509	1	0
6	16	B05	7000_5Eup	15001	2002	12030	1	0
6	16	B05	7000_5Eup	15002	5207	14343	1	0
6	16	B05	7000_5Eup	15003	5096	8744	1	0
6	16	B05	7000_5Eup	15004	3796	9651	1	0
6	16	B05	7000_5Eup	15005	3550	11682	1	0
6	16	B05	7000_5Eup	15006	2398	11380	1	0
6	16	B05	7000_5Eup	15007	3183	17380	1	0
6	16	B05	7000_5Eup	15008	3472	14592	1	0
6	16	B05	7000_5Eup	15009	3526	9261	1	0
6	16	B05	7000_5Eup	15010	5020	14784	1	0
6	16	B05	7000_5Eup	15011	2362	9419	1	0
6	16	B05	7000_5Eup	15012	6013	13895	1	0
6	16	B05	7000_5Eup	15013	4956	6489	1	0
6	16	B05	7000_5Eup	15014	5924	11553	1	0
6	16	B05	7000_5Eup	15015	7664	6217	1	0
6	16	B05	7000_5Eup	15016	4739	13985	1	0
6	16	B05	7000_5Eup	15017	3577	6411	1	0
6	16	B05	7000_5Eup	15018	6322	10243	1	0
6	16	B05	7000_5Eup	15019	3014	8515	1	0
6	16	B05	7000_5Eup	15020	2407	12133	1	0
6	16	B05	7000_5Eup	15021	3392	6579	1	0
6	16	B05	7000_5Eup	15022	3444	9439	1	0
6	16	B05	7000_5Eup	15023	3873	20724	1	0
6	16	B05	7000_5Eup	15024	1128	8545	1	0
6	16	B05	7000_5Eup	15025	3570	3385	1	0
6	16	B05	7000_5Eup	15026	3557	11735	1	0
6	16	B05	7000_5Eup	15027	5785	11461	1	0
6	16	B05	7000_5Eup	15028	4779	11624	1	0
6	16	B05	7000_5Eup	15029	4621	10100	1	0
6	16	B05	7000_5Eup	15030	3581	11196	1	0
6	16	B05	7000_5Eup	15031	6552	14905	1	0
6	16	B05	7000_5Eup	15032	3431	8923	1	0
6	16	B05	7000_5Eup	15033	8581	14347	1	0
6	16	B05	7000_5Eup	15034	2499	12296	1	0
6	16	B05	7000_5Eup	15035	6169	9482	1	0
6	16	B05	7000_5Eup	15036	2362	11504	1	0
6	16	B05	7000_5Eup	15037	2168	12334	1	0
6	16	B05	7000_5Eup	15038	4700	14442	1	0
6	16	B05	7000_5Eup	15039	5071	9697	1	0
6	16	B05	7000_5Eup	15040	3851	15233	1	0
6	16	B05	7000_5Eup	15041	3708	12104	1	0
6	16	B05	7000_5Eup	15042	2361	6098	1	0
6	16	B05	7000_5Eup	15043	6162	11579	1	0
6	16	B05	7000_5Eup	15044	2432	8955	1	0
6	16	B05	7000_5Eup	15045	5001	9159	1	0
6	16	B05	7000_5Eup	15046	3589	6372	1	0
6	16	B05	7000_5Eup	15047	2258	12008	1	0
6	16	B05	7000_5Eup	15048	2049	9030	1	0
6	16	B05	7000_5Eup	15049	4754	9401	1	0
6	16	B05	7000_5Eup	15050	6570	13137	1	0
6	16	B05	7000_5Eup	15051	6093	11912	1	0
6	16	B05	7000_5Eup	15052	6255	14315	1	0
6	16	B05	7000_5Eup	15053	3323	9567	1	0
6	16	B05	7000_5Eup	15054	6472	6340	1	0
6	16	B05	7000_5Eup	15055	5201	12841	1	0
6	16	B05	7000_5Eup	15056	5023	8496	1	0
6	16	B05	7000_5Eup	15057	3676	17618	1	0
6	16	B05	7000_5Eup	15058	7394	12130	1	0
6	16	B05	7000_5Eup	15059	2374	8963	1	0
6	16	B05	7000_5Eup	15060	998	9249	1	0
6	16	B05	7000_5Eup	15061	2285	8402	1	0
6	16	B05	7000_5Eup	15062	5136	6819	1	0
6	16	B05	7000_5Eup	15063	3741	13772	1	0
6	16	B05	7000_5Eup	15064	4875	5956	1	0
6	16	B05	7000_5Eup	15065	2326	9139	1	0
6	16	B05	7000_5Eup	15066	3578	11521	1	0
6	16	B05	7000_5Eup	15067	2408	16465	1	0
6	16	B05	7000_5Eup	15068	4848	6440	1	0
6	16	B05	7000_5Eup	15069	5007	3857	1	0
6	16	B05	7000_5Eup	15070	3555	11946	1	0
6	16	B05	7000_5Eup	15071	7385	11837	1	0
6	16	B05	7000_5Eup	15072	2345	15707	1	0
6	16	B05	7000_5Eup	15073	3591	9449	1	0
6	16	B05	7000_5Eup	15074	1109	8903	1	0
6	16	B05	7000_5Eup	15075	2148	9715	1	0
6	16	B05	7000_5Eup	15076	3706	8361	1	0
6	16	B05	7000_5Eup	15077	2431	9126	1	0
6	16	B05	7000_5Eup	15078	3722	14890	1	0
6	16	B05	7000_5Eup	15079	4640	11000	1	0
6	16	B05	7000_5Eup	15080	2525	13962	1	0
6	16	B05	7000_5Eup	15081	5251	11623	1	0
6	16	B05	7000_5Eup	15082	3682	6075	1	0
6	16	B05	7000_5Eup	15083	3622	17788	1	0
6	16	B05	7000_5Eup	15084	2281	16027	1	0
6	16	B05	7000_5Eup	15085	2469	6346	1	0
6	16	B05	7000_5Eup	15086	2353	4169	1	0
6	16	B05	7000_5Eup	15087	4996	6410	1	0
6	16	B05	7000_5Eup	15088	6410	9645	1	0
6	16	B05	7000_5Eup	15089	2346	8811	1	0
6	16	B05	7000_5Eup	15090	3945	14563	1	0
6	16	B05	7000_5Eup	15091	3545	12282	1	0
6	16	B05	7000_5Eup	15092	6454	6768	1	0
6	16	B05	7000_5Eup	15093	3552	6862	1	0
6	16	B05	7000_5Eup	15094	3456	3500	1	0
6	16	B05	7000_5Eup	15095	2020	8976	1	0
6	16	B05	7000_5Eup	15096	2105	5940	1	0
6	16	B05	7000_5Eup	15097	7547	9228	1	0
6	16	B05	7000_5Eup	15098	4909	11973	1	0
6	16	B05	7000_5Eup	15099	5083	6363	1	0
6	16	B05	7000_5Eup	15100	6360	3893	1	0
6	16	B05	7000_5Eup	15101	3504	11708	1	0
6	16	B05	7000_5Eup	15102	2324	6133	1	0
6	16	B05	7000_5Eup	15103	2203	11908	1	0
6	16	B05	7000_5Eup	15104	1010	11261	1	0
6	16	B05	7000_5Eup	15105	3742	6113	1	0
6	16	B05	7000_5Eup	15106	2129	6318	1	0
6	16	B05	7000_5Eup	15107	4780	14659	1	0
6	16	B05	7000_5Eup	15108	1103	6191	1	0
6	16	B05	7000_5Eup	15109	4890	6373	1	0
6	16	B05	7000_5Eup	15110	3735	6592	1	0
6	16	B05	7000_5Eup	15111	1171	9134	1	0
6	16	B05	7000_5Eup	15112	2365	6579	1	0
6	16	B05	7000_5Eup	15113	2367	11404	1	0
6	16	B05	7000_5Eup	15114	3360	9133	1	0
6	16	B05	7000_5Eup	15115	4918	13981	1	0
6	16	B05	7000_5Eup	15116	7618	8785	1	0
6	16	B05	7000_5Eup	15117	4577	6685	1	0
6	16	B05	7000_5Eup	15118	2487	6813	1	0
6	16	B05	7000_5Eup	15119	2492	3850	1	0
6	16	B05	7000_5Eup	15120	4952	7192	1	0
6	16	B05	7000_5Eup	15121	6118	6969	1	0
6	16	B05	7000_5Eup	15122	3776	10640	1	0
6	16	B05	7000_5Eup	15123	4272	5896	1	0
6	16	B05	7000_5Eup	15124	2460	6300	1	0
6	16	B05	7000_5Eup	15125	3671	11158	1	0
6	16	B05	7000_5Eup	15126	2288	11936	1	0
6	16	B05	7000_5Eup	15127	2114	8125	1	0
6	16	B05	7000_5Eup	15128	2408	11258	1	0
6	16	B05	7000_5Eup	15129	3642	5897	1	0
6	16	B05	7000_5Eup	15130	7719	11635	1	0
6	16	B05	7000_5Eup	15131	4622	6111	1	0
6	16	B05	7000_5Eup	15132	2467	8356	1	0
6	16	B05	7000_5Eup	15133	4805	8331	1	0
6	16	B05	7000_5Eup	15134	5116	12264	1	0
6	16	B05	7000_5Eup	15135	7401	4430	1	0
6	16	B05	7000_5Eup	15136	3253	8602	1	0
6	16	B05	7000_5Eup	15137	5962	8338	1	0
6	16	B05	7000_5Eup	15138	3486	14204	1	0
6	16	B05	7000_5Eup	15139	2346	16871	1	0
6	16	B05	7000_5Eup	15140	7263	8850	1	0
6	16	B05	7000_5Eup	15141	3680	8599	1	0
6	16	B05	7000_5Eup	15142	2438	9211	1	0
6	16	B05	7000_5Eup	15143	3557	10141	1	0
6	16	B05	7000_5Eup	15144	969	14774	1	0
6	16	B05	7000_5Eup	15145	5912	6416	1	0
6	16	B05	7000_5Eup	15146	6309	16386	1	0
6	16	B05	7000_5Eup	15147	2227	17741	1	0
6	16	B05	7000_5Eup	15148	3527	6991	1	0
6	16	B05	7000_5Eup	15149	3527	11788	1	0
6	16	B05	7000_5Eup	15150	5167	9255	1	0
6	16	B05	7000_5Eup	15151	6436	9406	1	0
6	16	B05	7000_5Eup	15152	6312	8773	1	0
6	16	B05	7000_5Eup	15153	3303	6621	1	0
6	16	B05	7000_5Eup	15154	4893	8975	1	0
6	16	B05	7000_5Eup	15155	3424	14151	1	0
6	16	B05	7000_5Eup	15156	3567	9134	1	0
6	16	B05	7000_5Eup	15157	3656	12312	1	0
6	16	B05	7000_5Eup	15158	4950	8805	1	0
6	16	B05	7000_5Eup	15159	2116	3585	1	0
6	16	B05	7000_5Eup	15160	4707	14838	1	0
6	16	B05	7000_5Eup	15161	3505	9132	1	0
6	16	B05	7000_5Eup	15162	4787	16176	1	0
6	16	B05	7000_5Eup	15163	2175	8541	1	0
6	16	B05	7000_5Eup	15164	2038	11393	1	0
6	16	B05	7000_5Eup	15165	3649	6542	1	0
6	16	B05	7000_5Eup	15166	3388	11914	1	0
6	16	B05	7000_5Eup	15167	2381	14098	1	0
6	16	B05	7000_5Eup	15168	6312	14173	1	0
6	16	B05	7000_5Eup	15169	6541	11538	1	0
6	16	B05	7000_5Eup	15170	3864	9026	1	0
6	16	B05	7000_5Eup	15171	2871	7228	1	0
6	16	B05	7000_5Eup	15172	4934	12122	1	0
6	16	B05	7000_5Eup	15173	5166	14868	1	0
6	16	B05	7000_5Eup	15174	6163	6276	1	0
6	16	B05	7000_5Eup	15175	1075	6402	1	0
6	16	B05	7000_5Eup	15176	3789	12014	1	0
6	16	B05	7000_5Eup	15177	2393	9257	1	0
6	16	B05	7000_5Eup	15178	3468	6022	1	0
6	16	B05	7000_5Eup	15179	6083	9774	1	0
6	16	B05	7000_5Eup	15180	7686	9489	1	0
6	16	B05	7000_5Eup	15181	2262	8781	1	0
6	16	B05	7000_5Eup	15182	5303	7120	1	0
6	16	B05	7000_5Eup	15183	6376	9625	1	0
6	16	B05	7000_5Eup	15184	2429	16665	1	0
6	16	B05	7000_5Eup	15185	1024	14730	1	0
6	16	B05	7000_5Eup	15186	2241	13566	1	0
6	16	B05	7000_5Eup	15187	2222	17272	1	0
6	16	B05	7000_5Eup	15188	2414	14068	1	0
6	16	B05	7000_5Eup	15189	3576	4036	1	0
6	16	B05	7000_5Eup	15190	3504	6467	1	0
6	16	B05	7000_5Eup	15191	5948	14755	1	0
6	16	B05	7000_5Eup	15192	3880	9263	1	0
6	16	B05	7000_5Eup	15193	3651	16532	1	0
6	16	B05	7000_5Eup	15194	3407	11509	1	0
6	16	B05	7000_5Eup	15195	3425	11769	1	0
6	16	B05	7000_5Eup	15196	4914	11891	1	0
6	16	B05	7000_5Eup	15197	3643	6292	1	0
6	16	B05	7000_5Eup	15198	3606	8961	1	0
6	16	B05	7000_5Eup	15199	6516	13271	1	0
6	16	B05	7000_5Eup	15200	3583	9433	1	0
6	16	B05	7000_5Eup	15201	7567	9465	1	0
6	16	B05	7000_5Eup	15202	6198	9160	1	0
6	16	B05	7000_5Eup	15203	5866	9491	1	0
6	16	B05	7000_5Eup	15204	3433	11724	1	0
6	16	B05	7000_5Eup	15205	3965	6610	1	0
6	16	B05	7000_5Eup	15206	5115	11526	1	0
6	16	B05	7000_5Eup	15207	2262	9076	1	0
6	16	B05	7000_5Eup	15208	8156	10585	1	0
6	16	B05	7000_5Eup	15209	2014	5757	1	0
6	16	B05	7000_5Eup	15210	3417	6729	1	0
6	16	B05	7000_5Eup	15211	4954	11980	1	0
6	16	B05	7000_5Eup	15212	3363	6702	1	0
6	16	B05	7000_5Eup	15213	3574	8836	1	0
6	16	B05	7000_5Eup	15214	964	9122	1	0
6	16	B05	7000_5Eup	15215	1059	11702	1	0
6	16	B05	7000_5Eup	15216	3266	9013	1	0
6	16	B05	7000_5Eup	15217	3436	9459	1	0
6	16	B05	7000_5Eup	15218	6209	6143	1	0
6	16	B05	7000_5Eup	15219	6130	14931	1	0
6	16	B05	7000_5Eup	15220	7325	8788	1	0
6	16	B05	7000_5Eup	15221	5883	11069	1	0
6	16	B05	7000_5Eup	15222	1002	8928	1	0
6	16	B05	7000_5Eup	15223	2483	11548	1	0
6	16	B05	7000_5Eup	15224	2293	9358	1	0
6	16	B05	7000_5Eup	15225	3644	11273	1	0
6	16	B05	7000_5Eup	15226	3838	9063	1	0
6	16	B05	7000_5Eup	15227	1153	11939	1	0
6	16	B05	7000_5Eup	15228	4816	11481	1	0
6	16	B05	7000_5Eup	15229	7529	6194	1	0
6	16	B05	7000_5Eup	15230	3651	12010	1	0
6	16	B05	7000_5Eup	15231	2389	8848	1	0
6	16	B05	7000_5Eup	15232	3721	10982	1	0
6	16	B05	7000_5Eup	15233	5064	10911	1	0
6	16	B05	7000_5Eup	15234	6760	13370	1	0
6	16	B05	7000_5Eup	15235	4972	19721	1	0
6	16	B05	7000_5Eup	15236	3892	12903	1	0
6	16	B05	7000_5Eup	15237	4845	5790	1	0
6	16	B05	7000_5Eup	15238	7399	9144	1	0
6	16	B05	7000_5Eup	15239	6595	9724	1	0
6	16	B05	7000_5Eup	15240	5085	9806	1	0
6	16	B05	7000_5Eup	15241	7395	7655	1	0
6	16	B05	7000_5Eup	15242	3610	11759	1	0
6	16	B05	7000_5Eup	15243	1053	8724	1	0
6	16	B05	7000_5Eup	15244	2183	15823	1	0
6	16	B05	7000_5Eup	15245	3678	6350	1	0
6	16	B05	7000_5Eup	15246	3425	11635	1	0
6	16	B05	7000_5Eup	15247	3740	14937	1	0
6	16	B05	7000_5Eup	15248	2462	17204	1	0
6	16	B05	7000_5Eup	15249	2430	6436	1	0
6	16	B05	7000_5Eup	15250	3382	6742	1	0
6	16	B05	7000_5Eup	15251	2421	18964	1	0
6	16	B05	7000_5Eup	15252	3479	14484	1	0
6	16	B05	7000_5Eup	15253	3711	11516	1	0
6	16	B05	7000_5Eup	15254	6221	7198	1	0
6	16	B05	7000_5Eup	15255	6666	17981	1	0
6	16	B05	7000_5Eup	15256	5227	9653	1	0
6	16	B05	7000_5Eup	15257	4600	9161	0	0
6	16	B05	7000_5Eup	15258	5071	17526	1	0
6	16	B05	7000_5Eup	15259	3849	6135	1	0
6	16	B05	7000_5Eup	15260	5064	14496	1	0
6	16	B05	7000_5Eup	15261	3601	11971	1	0
6	16	B05	7000_5Eup	15262	3695	11507	1	0
6	16	B05	7000_5Eup	15263	1017	7005	1	0
6	16	B05	7000_5Eup	15264	7948	13995	1	0
6	16	B05	7000_5Eup	15265	8896	5916	1	0
6	16	B05	7000_5Eup	15266	5857	4064	1	0
6	16	B05	7000_5Eup	15267	6019	15018	1	0
6	16	B05	7000_5Eup	15268	7400	9110	1	0
6	16	B05	7000_5Eup	15269	5338	6236	1	0
6	16	B05	7000_5Eup	15270	4693	9234	1	0
6	16	B05	7000_5Eup	15271	3727	3844	1	0
6	16	B05	7000_5Eup	15272	1040	14446	1	0
6	16	B05	7000_5Eup	15273	8565	12357	1	0
6	16	B05	7000_5Eup	15274	2308	8713	1	0
6	16	B05	7000_5Eup	15275	5093	6369	1	0
6	16	B05	7000_5Eup	15276	6166	5937	1	0
6	16	B05	7000_5Eup	15277	4711	8824	1	0
6	16	B05	7000_5Eup	15278	2450	11721	1	0
6	16	B05	7000_5Eup	15279	5921	3261	1	0
6	16	B05	7000_5Eup	15280	3720	11834	1	0
6	16	B05	7000_5Eup	15281	2416	8844	1	0
6	16	B05	7000_5Eup	15282	5947	6031	1	0
6	16	B05	7000_5Eup	15283	5244	9549	1	0
6	16	B05	7000_5Eup	15284	4632	9102	1	0
6	16	B05	7000_5Eup	15285	3757	9192	1	0
6	16	B05	7000_5Eup	15286	4958	8556	1	0
6	16	B05	7000_5Eup	15287	5585	9198	1	0
6	16	B05	7000_5Eup	15288	3863	9155	1	0
6	16	B05	7000_5Eup	15289	4754	10666	1	0
6	16	B05	7000_5Eup	15290	2012	13142	1	0
6	16	B05	7000_5Eup	15291	5169	8076	1	0
6	16	B05	7000_5Eup	15292	6061	6108	1	0
6	16	B05	7000_5Eup	15293	3481	22531	1	0
6	16	B05	7000_5Eup	15294	3686	9406	1	0
6	16	B05	7000_5Eup	15295	963	14422	1	0
6	16	B05	7000_5Eup	15296	3654	15976	1	0
6	16	B05	7000_5Eup	15297	3247	6672	1	0
6	16	B05	7000_5Eup	15298	2299	9086	1	0
6	16	B05	7000_5Eup	15299	5694	9359	1	0
6	16	B05	7000_5Eup	15300	3425	9276	1	0
6	16	B05	7000_5Eup	15301	6152	8617	1	0
6	16	B05	7000_5Eup	15302	5221	6940	1	0
6	16	B05	7000_5Eup	15303	1017	8239	1	0
6	16	B05	7000_5Eup	15304	4989	14567	1	0
6	16	B05	7000_5Eup	15305	1064	14551	1	0
6	16	B05	7000_5Eup	15306	5951	9404	1	0
6	16	B05	7000_5Eup	15307	1018	9163	1	0
6	16	B05	7000_5Eup	15308	3430	5807	1	0
6	16	B05	7000_5Eup	15309	3376	9193	1	0
6	16	B05	7000_5Eup	15310	3744	17065	1	0
6	16	B05	7000_5Eup	15311	3426	4108	1	0
6	16	B05	7000_5Eup	15312	5999	6677	1	0
6	16	B05	7000_5Eup	15313	6108	12261	1	0
6	16	B05	7000_5Eup	15314	4701	6673	1	0
6	16	B05	7000_5Eup	15315	2313	9863	1	0
6	16	B05	7000_5Eup	15316	6644	9258	1	0
6	16	B05	7000_5Eup	15317	2450	18001	1	0
6	16	B05	7000_5Eup	15318	3731	9243	1	0
6	16	B05	7000_5Eup	15319	3690	9354	1	0
6	16	B05	7000_5Eup	15320	6563	9546	1	0
6	16	B05	7000_5Eup	15321	2441	8770	1	0
6	16	B05	7000_5Eup	15322	4954	11063	1	0
6	16	B05	7000_5Eup	15323	1009	11791	1	0
6	16	B05	7000_5Eup	15324	1077	8909	1	0
6	16	B05	7000_5Eup	15325	2407	9259	1	0
6	16	B05	7000_5Eup	15326	2334	9177	1	0
6	16	B05	7000_5Eup	15327	3803	9179	1	0
6	16	B05	7000_5Eup	15328	6155	6982	1	0
6	16	B05	7000_5Eup	15329	5023	10045	1	0
6	16	B05	7000_5Eup	15330	5027	11320	1	0
6	16	B05	7000_5Eup	15331	2273	11822	1	0
6	16	B05	7000_5Eup	15332	2046	6174	1	0
6	16	B05	7000_5Eup	15333	3750	18167	1	0
6	16	B05	7000_5Eup	15334	2099	7461	1	0
6	16	B05	7000_5Eup	15335	5941	9057	1	0
6	16	B05	7000_5Eup	15336	6311	8636	1	0
6	16	B05	7000_5Eup	15337	2430	11277	1	0
6	16	B05	7000_5Eup	15338	2279	11338	1	0
6	16	B05	7000_5Eup	15339	6305	12123	1	0
6	16	B05	7000_5Eup	15340	5169	6646	1	0
6	16	B05	7000_5Eup	15341	5099	10821	1	0
6	16	B05	7000_5Eup	15342	2622	8848	1	0
6	16	B05	7000_5Eup	15343	2238	9033	1	0
6	16	B05	7000_5Eup	15344	5103	12371	1	0
6	16	B05	7000_5Eup	15345	4751	10951	1	0
6	16	B05	7000_5Eup	15346	2380	11760	1	0
6	16	B05	7000_5Eup	15347	3775	9261	1	0
6	16	B05	7000_5Eup	15348	2152	14258	1	0
6	16	B05	7000_5Eup	15349	5004	9545	1	0
6	16	B05	7000_5Eup	15350	4643	11404	1	0
6	16	B05	7000_5Eup	15351	3539	9802	1	0
6	16	B05	7000_5Eup	15352	3687	9043	1	0
6	16	B05	7000_5Eup	15353	3918	12273	1	0
6	16	B05	7000_5Eup	15354	4898	9139	1	0
6	16	B05	7000_5Eup	15355	2361	16595	1	0
6	16	B05	7000_5Eup	15356	5017	9221	1	0
6	16	B05	7000_5Eup	15357	4045	19087	1	0
6	16	B05	7000_5Eup	15358	6616	7507	1	0
6	16	B05	7000_5Eup	15359	2107	13051	1	0
6	16	B05	7000_5Eup	15360	2328	11670	1	0
6	16	B05	7000_5Eup	15361	4940	14631	1	0
6	16	B05	7000_5Eup	15362	5166	9090	1	0
6	16	B05	7000_5Eup	15363	2327	6860	1	0
6	16	B05	7000_5Eup	15364	3836	15000	1	0
6	16	B05	7000_5Eup	15365	3541	14126	1	0
6	16	B05	7000_5Eup	15366	4678	12473	1	0
6	16	B05	7000_5Eup	15367	7387	14337	1	0
6	16	B05	7000_5Eup	15368	3350	14107	1	0
6	16	B05	7000_5Eup	15369	3741	4061	1	0
6	16	B05	7000_5Eup	15370	7360	11163	1	0
6	16	B05	7000_5Eup	15371	3466	12435	1	0
6	16	B05	7000_5Eup	15372	2225	11986	1	0
6	16	B05	7000_5Eup	15373	2412	12170	1	0
6	16	B05	7000_5Eup	15374	3332	17135	1	0
6	16	B05	7000_5Eup	15375	6247	9495	1	0
6	16	B05	7000_5Eup	15376	5401	8801	1	0
6	16	B05	7000_5Eup	15377	2396	17719	1	0
6	16	B05	7000_5Eup	15378	2336	14255	1	0
6	16	B05	7000_5Eup	15379	1068	9387	1	0
6	16	B05	7000_5Eup	15380	2302	14479	1	0
6	16	B05	7000_5Eup	15381	1093	14456	1	0
6	16	B05	7000_5Eup	15382	2267	12278	1	0
6	16	B05	7000_5Eup	15383	2347	3484	1	0
6	16	B05	7000_5Eup	15384	2432	9253	1	0
6	16	B05	7000_5Eup	15385	3691	17989	1	0
6	16	B05	7000_5Eup	15386	6433	12132	1	0
6	16	B05	7000_5Eup	15387	2188	9381	1	0
6	16	B05	7000_5Eup	15388	3543	16956	1	0
6	16	B05	7000_5Eup	15389	3854	14563	1	0
6	16	B05	7000_5Eup	15390	2650	3683	1	0
6	16	B05	7000_5Eup	15391	4742	17580	1	0
6	16	B05	7000_5Eup	15392	3678	14383	1	0
6	16	B05	7000_5Eup	15393	3671	10994	1	0
6	16	B05	7000_5Eup	15394	4895	11760	1	0
6	16	B05	7000_5Eup	15395	5212	25715	1	0
6	16	B05	7000_5Eup	15396	3805	6327	1	0
6	16	B05	7000_5Eup	15397	2341	8914	1	0
6	16	B05	7000_5Eup	15398	3534	9160	1	0
6	16	B05	7000_5Eup	15399	4750	11420	1	0
6	16	B05	7000_5Eup	15400	6212	9054	1	0
6	16	B05	7000_5Eup	15401	4913	11976	1	0
6	16	B05	7000_5Eup	15402	2362	6862	1	0
6	16	B05	7000_5Eup	15403	2357	16982	1	0
6	16	B05	7000_5Eup	15404	5127	14082	0	0
6	16	B05	7000_5Eup	15405	6251	16631	1	0
6	16	B05	7000_5Eup	15406	3763	8874	1	0
6	16	B05	7000_5Eup	15407	2418	9219	1	0
6	16	B05	7000_5Eup	15408	5863	7151	1	0
6	16	B05	7000_5Eup	15409	6220	12226	1	0
6	16	B05	7000_5Eup	15410	4750	7426	1	0
6	16	B05	7000_5Eup	15411	3678	11817	1	0
6	16	B05	7000_5Eup	15412	6121	12208	1	0
6	16	B05	7000_5Eup	15413	2206	11669	1	0
6	16	B05	7000_5Eup	15414	3315	3628	1	0
6	16	B05	7000_5Eup	15415	2392	11265	1	0
6	16	B05	7000_5Eup	15416	2442	8890	1	0
6	16	B05	7000_5Eup	15417	2341	12651	1	0
6	16	B05	7000_5Eup	15418	6316	9230	1	0
6	16	B05	7000_5Eup	15419	3790	9363	1	0
6	16	B05	7000_5Eup	15420	5254	6982	1	0
6	16	B05	7000_5Eup	15421	6659	10446	1	0
6	16	B05	7000_5Eup	15422	6025	3575	1	0
6	16	B05	7000_5Eup	15423	3841	12043	1	0
6	16	B05	7000_5Eup	15424	5087	10052	1	0
6	16	B05	7000_5Eup	15425	4807	14155	1	0
6	16	B05	7000_5Eup	15426	3641	14847	1	0
6	16	B05	7000_5Eup	15427	3807	12857	1	0
6	16	B05	7000_5Eup	15428	3364	6529	1	0
6	16	B05	7000_5Eup	15429	1070	11514	1	0
6	16	B05	7000_5Eup	15430	4799	9278	1	0
6	16	B05	7000_5Eup	15431	3559	16352	1	0
6	16	B05	7000_5Eup	15432	4662	11929	1	0
6	16	B05	7000_5Eup	15433	2403	9386	1	0
6	16	B05	7000_5Eup	15434	5029	8951	1	0
6	16	B05	7000_5Eup	15435	2394	6700	1	0
6	16	B05	7000_5Eup	15436	6038	13824	1	0
6	16	B05	7000_5Eup	15437	3270	9343	1	0
6	16	B05	7000_5Eup	15438	4786	11734	1	0
6	16	B05	7000_5Eup	15439	5012	9547	1	0
6	16	B05	7000_5Eup	15440	5201	4019	1	0
6	16	B05	7000_5Eup	15441	5121	3519	1	0
6	16	B05	7000_5Eup	15442	3505	6632	1	0
6	16	B05	7000_5Eup	15443	3562	9086	1	0
6	16	B05	7000_5Eup	15444	5052	9078	1	0
6	16	B05	7000_5Eup	15445	2441	3947	1	0
6	16	B05	7000_5Eup	15446	3442	3642	1	0
6	16	B05	7000_5Eup	15447	2189	14278	1	0
6	16	B05	7000_5Eup	15448	4882	8875	1	0
6	16	B05	7000_5Eup	15449	3436	12591	1	0
6	16	B05	7000_5Eup	15450	5056	11978	1	0
6	16	B05	7000_5Eup	15451	5847	11141	1	0
6	16	B05	7000_5Eup	15452	3781	9196	1	0
6	16	B05	7000_5Eup	15453	4703	9038	1	0
6	16	B05	7000_5Eup	15454	5046	3561	1	0
6	16	B05	7000_5Eup	15455	1175	12184	1	0
6	16	B05	7000_5Eup	15456	4672	6194	1	0
6	16	B05	7000_5Eup	15457	5982	8763	1	0
6	16	B05	7000_5Eup	15458	4664	6739	1	0
6	16	B05	7000_5Eup	15459	3541	6614	1	0
6	16	B05	7000_5Eup	15460	5046	9957	1	0
6	16	B05	7000_5Eup	15461	2497	6414	1	0
6	16	B05	7000_5Eup	15462	5039	5835	1	0
6	16	B05	7000_5Eup	15463	993	9353	1	0
6	16	B05	7000_5Eup	15464	3836	15177	1	0
6	16	B05	7000_5Eup	15465	3564	9120	1	0
6	16	B05	7000_5Eup	15466	4913	8860	1	0
6	16	B05	7000_5Eup	15467	8939	9309	1	0
6	16	B05	7000_5Eup	15468	4982	11571	1	0
6	16	B05	7000_5Eup	15469	4811	5483	1	0
6	16	B05	7000_5Eup	15470	3715	12825	1	0
6	16	B05	7000_5Eup	15471	2398	17274	1	0
6	16	B05	7000_5Eup	15472	3557	9301	1	0
6	16	B05	7000_5Eup	15473	7413	14042	1	0
6	16	B05	7000_5Eup	15474	3235	12102	1	0
6	16	B05	7000_5Eup	15475	5082	11725	1	0
6	16	B05	7000_5Eup	15476	2166	14256	1	0
6	16	B05	7000_5Eup	15477	3768	9235	1	0
6	16	B05	7000_5Eup	15478	2342	9213	1	0
6	16	B05	7000_5Eup	15479	6172	6740	1	0
6	16	B05	7000_5Eup	15480	2459	6402	1	0
6	16	B05	7000_5Eup	15481	3482	3728	1	0
6	16	B05	7000_5Eup	15482	2363	14421	1	0
6	16	B05	7000_5Eup	15483	3911	17240	1	0
6	16	B05	7000_5Eup	15484	5203	13905	1	0
6	16	B05	7000_5Eup	15485	3696	11437	1	0
6	16	B05	7000_5Eup	15486	7467	14005	1	0
6	16	B05	7000_5Eup	15487	7446	6350	1	0
6	16	B05	7000_5Eup	15488	3721	8988	1	0
6	16	B05	7000_5Eup	15489	3691	9209	1	0
6	16	B05	7000_5Eup	15490	3782	9140	1	0
6	16	B05	7000_5Eup	15491	5245	17326	1	0
6	16	B05	7000_5Eup	15492	4943	6741	1	0
6	16	B05	7000_5Eup	15493	6327	9225	1	0
6	16	B05	7000_5Eup	15494	2389	10990	1	0
6	16	B05	7000_5Eup	15495	3584	12370	1	0
6	16	B05	7000_5Eup	15496	4964	14049	1	0
6	16	B05	7000_5Eup	15497	5067	6689	1	0
6	16	B05	7000_5Eup	15498	3713	12257	1	0
6	16	B05	7000_5Eup	15499	3648	14071	1	0
6	16	B05	7000_5Eup	15500	2325	14959	1	0
6	16	B05	7000_5Eup	15501	3804	6745	1	0
6	16	B05	7000_5Eup	15502	2422	11656	1	0
6	16	B05	7000_5Eup	15503	4799	12217	1	0
6	16	B05	7000_5Eup	15504	3769	12341	1	0
6	16	B05	7000_5Eup	15505	2132	11768	1	0
6	16	B05	7000_5Eup	15506	1099	6519	1	0
6	16	B05	7000_5Eup	15507	3852	9130	1	0
6	16	B05	7000_5Eup	15508	3704	6371	1	0
6	16	B05	7000_5Eup	15509	2256	4367	1	0
6	16	B05	7000_5Eup	15510	4912	11348	1	0
6	16	B05	7000_5Eup	15511	2510	12303	1	0
6	16	B05	7000_5Eup	15512	4789	6380	1	0
6	16	B05	7000_5Eup	15513	1083	14999	1	0
6	16	B05	7000_5Eup	15514	2457	6233	1	0
6	16	B05	7000_5Eup	15515	5208	8616	1	0
6	16	B05	7000_5Eup	15516	2343	6202	1	0
6	16	B05	7000_5Eup	15517	2366	8644	1	0
6	16	B05	7000_5Eup	15518	5006	8775	1	0
6	16	B05	7000_5Eup	15519	6284	9139	1	0
6	16	B05	7000_5Eup	15520	3389	9413	1	0
6	16	B05	7000_5Eup	15521	3793	16784	1	0
6	16	B05	7000_5Eup	15522	2399	9429	1	0
6	16	B05	7000_5Eup	15523	2176	3939	1	0
6	16	B05	7000_5Eup	15524	5117	6437	1	0
6	16	B05	7000_5Eup	15525	4955	9109	1	0
6	16	B05	7000_5Eup	15526	4958	3711	1	0
6	16	B05	7000_5Eup	15527	2423	3809	1	0
6	16	B05	7000_5Eup	15528	1037	11371	1	0
6	16	B05	7000_5Eup	15529	3240	5617	1	0
6	16	B05	7000_5Eup	15530	3616	9056	1	0
6	16	B05	7000_5Eup	15531	4996	4283	1	0
6	16	B05	7000_5Eup	15532	3558	5896	1	0
6	16	B05	7000_5Eup	15533	3275	5357	1	0
6	16	B05	7000_5Eup	15534	3225	8824	1	0
6	16	B05	7000_5Eup	15535	2355	11324	1	0
6	16	B05	7000_5Eup	15536	2270	6562	1	0
6	16	B05	7000_5Eup	15537	4682	6841	1	0
6	16	B05	7000_5Eup	15538	4695	13500	1	0
6	16	B05	7000_5Eup	15539	7689	7119	1	0
6	16	B05	7000_5Eup	15540	1073	8629	1	0
6	16	B05	7000_5Eup	15541	4665	9247	1	0
6	16	B05	7000_5Eup	15542	4869	6946	1	0
6	16	B05	7000_5Eup	15543	3447	3703	1	0
6	16	B05	7000_5Eup	15544	1001	10108	1	0
6	16	B05	7000_5Eup	15545	6369	10614	1	0
6	16	B05	7000_5Eup	15546	4745	9394	1	0
6	16	B05	7000_5Eup	15547	7421	9027	1	0
6	16	B05	7000_5Eup	15548	1000	7742	1	0
6	16	B05	7000_5Eup	15549	4670	9196	1	0
6	16	B05	7000_5Eup	15550	4920	11473	1	0
6	16	B05	7000_5Eup	15551	2277	12384	1	0
6	16	B05	7000_5Eup	15552	3232	9009	1	0
6	16	B05	7000_5Eup	15553	3693	4007	1	0
6	16	B05	7000_5Eup	15554	2379	13685	1	0
6	16	B05	7000_5Eup	15555	2362	11843	1	0
6	16	B05	7000_5Eup	15556	5248	14868	1	0
6	16	B05	7000_5Eup	15557	6596	6579	1	0
6	16	B05	7000_5Eup	15558	5139	17383	1	0
6	16	B05	7000_5Eup	15559	5249	7005	1	0
6	16	B05	7000_5Eup	15560	5120	3731	1	0
6	16	B05	7000_5Eup	15561	3668	11964	1	0
6	16	B05	7000_5Eup	15562	3675	8756	1	0
6	16	B05	7000_5Eup	15563	2325	15084	1	0
6	16	B05	7000_5Eup	15564	3410	5605	1	0
6	16	B05	7000_5Eup	15565	3371	6457	1	0
6	16	B05	7000_5Eup	15566	3526	10983	1	0
6	16	B05	7000_5Eup	15567	5040	8855	1	0
6	16	B05	7000_5Eup	15568	4778	9358	1	0
6	16	B05	7000_5Eup	15569	7230	14287	1	0
6	16	B05	7000_5Eup	15570	5069	8997	1	0
6	16	B05	7000_5Eup	15571	4873	9513	1	0
6	16	B05	7000_5Eup	15572	5962	6390	1	0
6	16	B05	7000_5Eup	15573	6092	6326	1	0
6	16	B05	7000_5Eup	15574	3854	14762	1	0
6	16	B05	7000_5Eup	15575	1084	8827	1	0
6	16	B05	7000_5Eup	15576	909	9691	1	0
6	16	B05	7000_5Eup	15577	2275	14829	1	0
6	16	B05	7000_5Eup	15578	2265	8944	1	0
6	16	B05	7000_5Eup	15579	2448	12174	1	0
6	16	B05	7000_5Eup	15580	2274	9333	1	0
6	16	B05	7000_5Eup	15581	2245	9527	1	0
6	16	B05	7000_5Eup	15582	4583	6153	1	0
6	16	B05	7000_5Eup	15583	4819	9401	1	0
6	16	B05	7000_5Eup	15584	2241	16408	1	0
6	16	B05	7000_5Eup	15585	5186	6004	1	0
6	16	B05	7000_5Eup	15586	2044	8873	1	0
6	16	B05	7000_5Eup	15587	1024	9167	1	0
6	16	B05	7000_5Eup	15588	5022	4985	1	0
6	16	B05	7000_5Eup	15589	3259	14174	1	0
6	16	B05	7000_5Eup	15590	3585	6551	1	0
6	16	B05	7000_5Eup	15591	2395	8529	1	0
6	16	B05	7000_5Eup	15592	2300	12091	1	0
6	16	B05	7000_5Eup	15593	3595	12114	1	0
6	16	B05	7000_5Eup	15594	4547	14888	1	0
6	16	B05	7000_5Eup	15595	3773	12584	1	0
6	16	B05	7000_5Eup	15596	3419	22387	1	0
6	16	B05	7000_5Eup	15597	3538	16773	1	0
6	16	B05	7000_5Eup	15598	5027	8704	1	0
6	16	B05	7000_5Eup	15599	7694	6035	1	0
6	16	B05	7000_5Eup	15600	5896	6304	1	0
6	16	B05	7000_5Eup	15601	6025	16631	1	0
6	16	B05	7000_5Eup	15602	5069	3909	1	0
6	16	B05	7000_5Eup	15603	3615	6710	1	0
6	16	B05	7000_5Eup	15604	4714	12103	1	0
6	16	B05	7000_5Eup	15605	1001	6320	1	0
6	16	B05	7000_5Eup	15606	1953	6475	1	0
6	16	B05	7000_5Eup	15607	5087	3794	1	0
6	16	B05	7000_5Eup	15608	5011	11125	1	0
6	16	B05	7000_5Eup	15609	3445	8967	1	0
6	16	B05	7000_5Eup	15610	2184	12225	1	0
6	16	B05	7000_5Eup	15611	2249	6962	1	0
6	16	B05	7000_5Eup	15612	5827	18522	0	0
6	16	B05	7000_5Eup	15613	2215	4121	1	0
6	16	B05	7000_5Eup	15614	3527	16625	1	0
6	16	B05	7000_5Eup	15615	4811	6698	1	0
6	16	B05	7000_5Eup	15616	1062	11478	1	0
6	16	B05	7000_5Eup	15617	3429	4087	1	0
6	16	B05	7000_5Eup	15618	3752	3650	1	0
6	16	B05	7000_5Eup	15619	4976	9274	1	0
6	16	B05	7000_5Eup	15620	3382	9513	1	0
6	16	B05	7000_5Eup	15621	2386	7263	1	0
6	16	B05	7000_5Eup	15622	5264	10397	1	0
6	16	B05	7000_5Eup	15623	6151	11875	1	0
6	16	B05	7000_5Eup	15624	3645	9317	1	0
6	16	B05	7000_5Eup	15625	2295	9102	1	0
6	16	B05	7000_5Eup	15626	1096	12227	1	0
6	16	B05	7000_5Eup	15627	4037	4206	1	0
6	16	B05	7000_5Eup	15628	3759	9317	1	0
6	16	B05	7000_5Eup	15629	4918	13812	1	0
6	16	B05	7000_5Eup	15630	4845	8504	1	0
6	16	B05	7000_5Eup	15631	5971	9017	1	0
6	16	B05	7000_5Eup	15632	2401	8931	1	0
6	16	B05	7000_5Eup	15633	5152	9039	1	0
6	16	B05	7000_5Eup	15634	1042	6660	1	0
6	16	B05	7000_5Eup	15635	6175	4065	1	0
6	16	B05	7000_5Eup	15636	2410	11400	1	0
6	16	B05	7000_5Eup	15637	3501	6709	1	0
6	16	B05	7000_5Eup	15638	3668	11651	1	0
6	16	B05	7000_5Eup	15639	3839	14791	1	0
6	16	B05	7000_5Eup	15640	2132	9389	1	0
6	16	B05	7000_5Eup	15641	3631	14403	1	0
6	16	B05	7000_5Eup	15642	1063	6237	1	0
6	16	B05	7000_5Eup	15643	3382	5961	1	0
6	16	B05	7000_5Eup	15644	3374	11135	1	0
6	16	B05	7000_5Eup	15645	4970	6409	1	0
6	16	B05	7000_5Eup	15646	6119	13596	1	0
6	16	B05	7000_5Eup	15647	4765	9067	1	0
6	16	B05	7000_5Eup	15648	6384	6381	1	0
6	16	B05	7000_5Eup	15649	3072	4045	1	0
6	16	B05	7000_5Eup	15650	3714	6488	1	0
6	16	B05	7000_5Eup	15651	3505	8772	1	0
6	16	B05	7000_5Eup	15652	2289	16708	1	0
6	16	B05	7000_5Eup	15653	9006	3446	1	0
6	16	B05	7000_5Eup	15654	9281	15789	1	0
6	16	B05	7000_5Eup	15655	3761	14795	1	0
6	16	B05	7000_5Eup	15656	5065	9023	1	0
6	16	B05	7000_5Eup	15657	6218	11960	1	0
6	16	B05	7000_5Eup	15658	4988	11313	1	0
6	16	B05	7000_5Eup	15659	3495	8377	1	0
6	16	B05	7000_5Eup	15660	1061	6426	1	0
6	16	B05	7000_5Eup	15661	6140	6092	1	0
6	16	B05	7000_5Eup	15662	1158	11673	1	0
6	16	B05	7000_5Eup	15663	3372	11848	1	0
6	16	B05	7000_5Eup	15664	3642	13693	1	0
6	16	B05	7000_5Eup	15665	6327	8734	1	0
6	16	B05	7000_5Eup	15666	3573	3867	1	0
6	16	B05	7000_5Eup	15667	2447	9118	1	0
6	16	B05	7000_5Eup	15668	3580	11665	1	0
6	16	B05	7000_5Eup	15669	4960	11641	1	0
6	16	B05	7000_5Eup	15670	3655	8950	1	0
6	16	B05	7000_5Eup	15671	3740	9625	1	0
6	16	B05	7000_5Eup	15672	6235	11334	1	0
6	16	B05	7000_5Eup	15673	3749	15294	1	0
6	16	B05	7000_5Eup	15674	2317	6138	1	0
6	16	B05	7000_5Eup	15675	4608	6846	1	0
6	16	B05	7000_5Eup	15676	3667	5929	1	0
6	16	B05	7000_5Eup	15677	3850	6827	1	0
6	16	B05	7000_5Eup	15678	981	14315	1	0
6	16	B05	7000_5Eup	15679	6259	9945	1	0
6	16	B05	7000_5Eup	15680	7429	22551	1	0
6	16	B05	7000_5Eup	15681	3659	6347	1	0
6	16	B05	7000_5Eup	15682	2403	9010	1	0
6	16	B05	7000_5Eup	15683	6436	6760	1	0
6	16	B05	7000_5Eup	15684	2344	11464	1	0
6	16	B05	7000_5Eup	15685	3539	14415	1	0
6	16	B05	7000_5Eup	15686	4750	14530	1	0
6	16	B05	7000_5Eup	15687	3310	11392	1	0
6	16	B05	7000_5Eup	15688	5158	14697	1	0
6	16	B05	7000_5Eup	15689	4829	12074	1	0
6	16	B05	7000_5Eup	15690	3780	6584	1	0
6	16	B05	7000_5Eup	15691	2346	9026	1	0
6	16	B05	7000_5Eup	15692	3644	9357	1	0
6	16	B05	7000_5Eup	15693	4832	6927	1	0
6	16	B05	7000_5Eup	15694	3789	13962	1	0
6	16	B05	7000_5Eup	15695	3610	11556	1	0
6	16	B05	7000_5Eup	15696	6246	11493	1	0
6	16	B05	7000_5Eup	15697	3667	11684	1	0
6	16	B05	7000_5Eup	15698	3577	9308	1	0
6	16	B05	7000_5Eup	15699	2493	14588	1	0
6	16	B05	7000_5Eup	15700	2283	9073	1	0
6	16	B05	7000_5Eup	15701	5143	16709	1	0
6	16	B05	7000_5Eup	15702	3510	13298	1	0
6	16	B05	7000_5Eup	15703	2554	11566	1	0
6	16	B05	7000_5Eup	15704	4803	6470	1	0
6	16	B05	7000_5Eup	15705	991	11918	1	0
6	16	B05	7000_5Eup	15706	4714	9601	1	0
6	16	B05	7000_5Eup	15707	6715	11998	1	0
6	16	B05	7000_5Eup	15708	6111	14881	1	0
6	16	B05	7000_5Eup	15709	4787	7100	1	0
6	16	B05	7000_5Eup	15710	2461	9042	1	0
6	16	B05	7000_5Eup	15711	4805	3448	1	0
6	16	B05	7000_5Eup	15712	2351	11781	1	0
6	16	B05	7000_5Eup	15713	1036	8897	1	0
6	16	B05	7000_5Eup	15714	2410	9093	1	0
6	16	B05	7000_5Eup	15715	5966	9067	1	0
6	16	B05	7000_5Eup	15716	5795	4028	1	0
6	16	B05	7000_5Eup	15717	5139	9814	1	0
6	16	B05	7000_5Eup	15718	985	8896	1	0
6	16	B05	7000_5Eup	15719	5060	9645	1	0
6	16	B05	7000_5Eup	15720	1009	19535	1	0
6	16	B05	7000_5Eup	15721	1187	12959	1	0
6	16	B05	7000_5Eup	15722	4687	12051	1	0
6	16	B05	7000_5Eup	15723	2232	10722	1	0
6	16	B05	7000_5Eup	15724	2064	8908	1	0
6	16	B05	7000_5Eup	15725	7782	8986	1	0
6	16	B05	7000_5Eup	15726	3690	9420	1	0
6	16	B05	7000_5Eup	15727	5016	8236	1	0
6	16	B05	7000_5Eup	15728	3329	11482	1	0
6	16	B05	7000_5Eup	15729	5050	11888	1	0
6	16	B05	7000_5Eup	15730	9101	6652	1	0
6	16	B05	7000_5Eup	15731	5095	9559	1	0
6	16	B05	7000_5Eup	15732	4709	9542	1	0
6	16	B05	7000_5Eup	15733	7870	6723	1	0
6	16	B05	7000_5Eup	15734	1059	11709	1	0
6	16	B05	7000_5Eup	15735	2470	6769	1	0
6	16	B05	7000_5Eup	15736	2153	3612	1	0
6	16	B05	7000_5Eup	15737	2392	11319	1	0
6	16	B05	7000_5Eup	15738	3649	11781	1	0
6	16	B05	7000_5Eup	15739	2392	11540	1	0
6	16	B05	7000_5Eup	15740	3757	14628	1	0
6	16	B05	7000_5Eup	15741	6586	10003	1	0
6	16	B05	7000_5Eup	15742	2428	11847	1	0
6	16	B05	7000_5Eup	15743	5033	12858	1	0
6	16	B05	7000_5Eup	15744	4696	6336	1	0
6	16	B05	7000_5Eup	15745	6179	14002	1	0
6	16	B05	7000_5Eup	15746	3288	8820	1	0
6	16	B05	7000_5Eup	15747	4697	8733	1	0
6	16	B05	7000_5Eup	15748	3570	3776	1	0
6	16	B05	7000_5Eup	15749	6395	14465	1	0
6	16	B05	7000_5Eup	15750	3707	7000	1	0
6	16	B05	7000_5Eup	15751	2087	6358	1	0
6	16	B05	7000_5Eup	15752	2330	16844	1	0
6	16	B05	7000_5Eup	15753	3559	9378	1	0
6	16	B05	7000_5Eup	15754	1096	11830	1	0
6	16	B05	7000_5Eup	15755	3400	11979	1	0
6	16	B05	7000_5Eup	15756	2350	9298	1	0
6	16	B05	7000_5Eup	15757	3155	4201	1	0
6	16	B05	7000_5Eup	15758	3622	12061	1	0
6	16	B05	7000_5Eup	15759	5020	11598	1	0
6	16	B05	7000_5Eup	15760	3347	14503	1	0
6	16	B05	7000_5Eup	15761	3707	14738	1	0
6	16	B05	7000_5Eup	15762	2243	17353	1	0
6	16	B05	7000_5Eup	15763	4945	11369	1	0
6	16	B05	7000_5Eup	15764	7086	8711	1	0
6	16	B05	7000_5Eup	15765	1041	6374	1	0
6	16	B05	7000_5Eup	15766	3385	6572	1	0
6	16	B05	7000_5Eup	15767	3781	10611	1	0
6	16	B05	7000_5Eup	15768	3942	12976	1	0
6	16	B05	7000_5Eup	15769	857	18363	1	0
6	16	B05	7000_5Eup	15770	1054	8838	1	0
6	16	B05	7000_5Eup	15771	3554	8586	1	0
6	16	B05	7000_5Eup	15772	3549	11905	1	0
6	16	B05	7000_5Eup	15773	948	9016	1	0
6	16	B05	7000_5Eup	15774	2480	8148	1	0
6	16	B05	7000_5Eup	15775	2213	6480	1	0
6	16	B05	7000_5Eup	15776	2057	3919	1	0
6	16	B05	7000_5Eup	15777	7487	6399	1	0
6	16	B05	7000_5Eup	15778	7640	6657	1	0
6	16	B05	7000_5Eup	15779	5353	7254	1	0
6	16	B05	7000_5Eup	15780	8714	9551	1	0
6	16	B05	7000_5Eup	15781	4512	11700	1	0
6	16	B05	7000_5Eup	15782	996	11224	1	0
6	16	B05	7000_5Eup	15783	2421	9819	1	0
6	16	B05	7000_5Eup	15784	2264	9878	1	0
6	16	B05	7000_5Eup	15785	3486	8546	1	0
6	16	B05	7000_5Eup	15786	3661	3630	1	0
6	16	B05	7000_5Eup	15787	4678	12143	1	0
6	16	B05	7000_5Eup	15788	3570	11797	1	0
6	16	B05	7000_5Eup	15789	4798	6719	1	0
6	16	B05	7000_5Eup	15790	2116	11123	1	0
6	16	B05	7000_5Eup	15791	3402	5882	1	0
6	16	B05	7000_5Eup	15792	4768	3418	1	0
6	16	B05	7000_5Eup	15793	4732	8816	1	0
6	16	B05	7000_5Eup	15794	1120	10639	1	0
6	16	B05	7000_5Eup	15795	5184	14266	1	0
6	16	B05	7000_5Eup	15796	2385	15073	1	0
6	16	B05	7000_5Eup	15797	6426	9814	1	0
6	16	B05	7000_5Eup	15798	3618	14469	1	0
6	16	B05	7000_5Eup	15799	3806	9503	1	0
6	16	B05	7000_5Eup	15800	6376	9593	1	0
6	16	B05	7000_5Eup	15801	2397	8563	1	0
6	16	B05	7000_5Eup	15802	2450	8958	1	0
6	16	B05	7000_5Eup	15803	4004	12391	1	0
6	16	B05	7000_5Eup	15804	943	15425	1	0
6	16	B05	7000_5Eup	15805	1040	12264	1	0
6	16	B05	7000_5Eup	15806	1108	9161	1	0
6	16	B05	7000_5Eup	15807	3529	12261	1	0
6	16	B05	7000_5Eup	15808	1131	11526	1	0
6	16	B05	7000_5Eup	15809	3468	11757	1	0
6	16	B05	7000_5Eup	15810	3879	6162	1	0
6	16	B05	7000_5Eup	15811	3434	6867	1	0
6	16	B05	7000_5Eup	15812	3731	9078	1	0
6	16	B05	7000_5Eup	15813	3910	9375	1	0
6	16	B05	7000_5Eup	15814	5335	9904	1	0
6	16	B05	7000_5Eup	15815	2361	11833	1	0
6	16	B05	7000_5Eup	15816	3817	8821	1	0
6	16	B05	7000_5Eup	15817	5036	6646	1	0
6	16	B05	7000_5Eup	15818	5502	13425	1	0
6	16	B05	7000_5Eup	15819	3537	8742	1	0
6	16	B05	7000_5Eup	15820	4861	11709	1	0
6	16	B05	7000_5Eup	15821	3520	11692	1	0
6	16	B05	7000_5Eup	15822	3796	8727	1	0
6	16	B05	7000_5Eup	15823	6199	5598	1	0
6	16	B05	7000_5Eup	15824	2548	9158	1	0
6	16	B05	7000_5Eup	15825	3456	8862	1	0
6	16	B05	7000_5Eup	15826	2249	9294	1	0
6	16	B05	7000_5Eup	15827	7345	9210	1	0
6	16	B05	7000_5Eup	15828	3704	6285	1	0
6	16	B05	7000_5Eup	15829	3730	9535	1	0
6	16	B05	7000_5Eup	15830	3814	11778	1	0
6	16	B05	7000_5Eup	15831	1023	11659	1	0
6	16	B05	7000_5Eup	15832	4960	8302	1	0
6	16	B05	7000_5Eup	15833	3781	9086	1	0
6	16	B05	7000_5Eup	15834	4980	12175	1	0
6	16	B05	7000_5Eup	15835	6239	12104	1	0
6	16	B05	7000_5Eup	15836	2338	6624	1	0
6	16	B05	7000_5Eup	15837	2398	11969	1	0
6	16	B05	7000_5Eup	15838	2464	8616	1	0
6	16	B05	7000_5Eup	15839	3498	9591	1	0
6	16	B05	7000_5Eup	15840	2121	8786	1	0
6	16	B05	7000_5Eup	15841	5009	8911	1	0
6	16	B05	7000_5Eup	15842	6336	5759	1	0
6	16	B05	7000_5Eup	15843	2504	6336	1	0
6	16	B05	7000_5Eup	15844	5010	19030	1	0
6	16	B05	7000_5Eup	15845	6361	9294	1	0
6	16	B05	7000_5Eup	15846	4569	6298	1	0
6	16	B05	7000_5Eup	15847	1133	6487	1	0
6	16	B05	7000_5Eup	15848	3666	7163	1	0
6	16	B05	7000_5Eup	15849	1053	11665	1	0
6	16	B05	7000_5Eup	15850	6468	14432	1	0
6	16	B05	7000_5Eup	15851	3551	6401	1	0
6	16	B05	7000_5Eup	15852	3447	11997	1	0
6	16	B05	7000_5Eup	15853	2453	9687	1	0
6	16	B05	7000_5Eup	15854	3598	14503	1	0
6	16	B05	7000_5Eup	15855	4884	11570	1	0
6	16	B05	7000_5Eup	15856	3737	9627	1	0
6	16	B05	7000_5Eup	15857	6488	6668	1	0
6	16	B05	7000_5Eup	15858	3577	8929	1	0
6	16	B05	7000_5Eup	15859	7501	11464	1	0
6	16	B05	7000_5Eup	15860	3636	10725	1	0
6	16	B05	7000_5Eup	15861	3374	6714	1	0
6	16	B05	7000_5Eup	15862	5210	16880	1	0
6	16	B05	7000_5Eup	15863	1123	9157	1	0
6	16	B05	7000_5Eup	15864	6415	11675	1	0
6	16	B05	7000_5Eup	15865	6043	9186	1	0
6	16	B05	7000_5Eup	15866	4674	9671	1	0
6	16	B05	7000_5Eup	15867	2177	14115	1	0
6	16	B05	7000_5Eup	15868	1007	6169	1	0
6	16	B05	7000_5Eup	15869	2483	11393	1	0
6	16	B05	7000_5Eup	15870	4948	9312	1	0
6	16	B05	7000_5Eup	15871	2405	7169	1	0
6	16	B05	7000_5Eup	15872	3553	17960	1	0
6	16	B05	7000_5Eup	15873	4951	12053	1	0
6	16	B05	7000_5Eup	15874	4968	7148	1	0
6	16	B05	7000_5Eup	15875	2166	8872	1	0
6	16	B05	7000_5Eup	15876	2152	14624	1	0
6	16	B05	7000_5Eup	15877	961	12371	1	0
6	16	B05	7000_5Eup	15878	6089	8940	1	0
6	16	B05	7000_5Eup	15879	3467	6513	1	0
6	16	B05	7000_5Eup	15880	3658	13904	1	0
6	16	B05	7000_5Eup	15881	5309	14986	1	0
6	16	B05	7000_5Eup	15882	4946	9401	1	0
6	16	B05	7000_5Eup	15883	3852	11773	1	0
6	16	B05	7000_5Eup	15884	3655	6630	1	0
6	16	B05	7000_5Eup	15885	4745	11445	1	0
6	16	B05	7000_5Eup	15886	4607	10237	1	0
6	16	B05	7000_5Eup	15887	3326	3429	1	0
6	16	B05	7000_5Eup	15888	5039	13517	1	0
6	16	B05	7000_5Eup	15889	3333	8921	1	0
6	16	B05	7000_5Eup	15890	7261	9399	1	0
6	16	B05	7000_5Eup	15891	3686	14386	1	0
6	16	B05	7000_5Eup	15892	2475	5844	1	0
6	16	B05	7000_5Eup	15893	6037	6673	1	0
6	16	B05	7000_5Eup	15894	3316	11790	1	0
6	16	B05	7000_5Eup	15895	3506	8889	1	0
6	16	B05	7000_5Eup	15896	3899	9171	1	0
6	16	B05	7000_5Eup	15897	4796	8976	1	0
6	16	B05	7000_5Eup	15898	1129	8660	1	0
6	16	B05	7000_5Eup	15899	3953	11891	1	0
6	16	B05	7000_5Eup	15900	5085	9077	1	0
6	16	B05	7000_5Eup	15901	2356	11359	1	0
6	16	B05	7000_5Eup	15902	4088	11178	1	0
6	16	B05	7000_5Eup	15903	3387	8983	1	0
6	16	B05	7000_5Eup	15904	2027	9081	1	0
6	16	B05	7000_5Eup	15905	3597	6587	1	0
6	16	B05	7000_5Eup	15906	6246	7499	1	0
6	16	B05	7000_5Eup	15907	5970	9176	1	0
6	16	B05	7000_5Eup	15908	4585	9123	1	0
6	16	B05	7000_5Eup	15909	3516	9378	1	0
6	16	B05	7000_5Eup	15910	5884	14000	1	0
6	16	B05	7000_5Eup	15911	2380	5807	1	0
6	16	B05	7000_5Eup	15912	3454	9004	1	0
6	16	B05	7000_5Eup	15913	2341	4075	1	0
6	16	B05	7000_5Eup	15914	972	11569	1	0
6	16	B05	7000_5Eup	15915	3354	11547	1	0
6	16	B05	7000_5Eup	15916	3197	8424	1	0
6	16	B05	7000_5Eup	15917	5046	6762	1	0
6	16	B05	7000_5Eup	15918	6274	6221	1	0
6	16	B05	7000_5Eup	15919	3516	7619	1	0
6	16	B05	7000_5Eup	15920	917	12399	1	0
6	16	B05	7000_5Eup	15921	2457	11469	1	0
6	16	B05	7000_5Eup	15922	1040	13437	1	0
6	16	B05	7000_5Eup	15923	4991	3568	1	0
6	16	B05	7000_5Eup	15924	2409	8873	1	0
6	16	B05	7000_5Eup	15925	3615	14495	1	0
6	16	B05	7000_5Eup	15926	4674	10720	1	0
6	16	B05	7000_5Eup	15927	7676	6436	1	0
6	16	B05	7000_5Eup	15928	3364	14647	1	0
6	16	B05	7000_5Eup	15929	3631	19010	1	0
6	16	B05	7000_5Eup	15930	3370	11578	1	0
6	16	B05	7000_5Eup	15931	3440	5999	1	0
6	16	B05	7000_5Eup	15932	3645	11744	1	0
6	16	B05	7000_5Eup	15933	4876	13622	1	0
6	16	B05	7000_5Eup	15934	3558	6582	1	0
6	16	B05	7000_5Eup	15935	5029	6321	1	0
6	16	B05	7000_5Eup	15936	1006	8372	1	0
6	16	B05	7000_5Eup	15937	3748	6632	1	0
6	16	B05	7000_5Eup	15938	8813	12325	1	0
6	16	B05	7000_5Eup	15939	2428	15127	1	0
6	16	B05	7000_5Eup	15940	3710	15655	1	0
6	16	B05	7000_5Eup	15941	9130	12041	1	0
6	16	B05	7000_5Eup	15942	1105	3674	1	0
6	16	B05	7000_5Eup	15943	2232	8575	1	0
6	16	B05	7000_5Eup	15944	2401	12106	1	0
6	16	B05	7000_5Eup	15945	4923	15392	1	0
6	16	B05	7000_5Eup	15946	5172	6356	1	0
6	16	B05	7000_5Eup	15947	7653	11173	1	0
6	16	B05	7000_5Eup	15948	1084	9212	1	0
6	16	B05	7000_5Eup	15949	3660	16523	1	0
6	16	B05	7000_5Eup	15950	4978	12303	1	0
6	16	B05	7000_5Eup	15951	3551	14028	1	0
6	16	B05	7000_5Eup	15952	4751	11711	1	0
6	16	B05	7000_5Eup	15953	5402	11112	1	0
6	16	B05	7000_5Eup	15954	4978	11336	1	0
6	16	B05	7000_5Eup	15955	4761	14080	1	0
6	16	B05	7000_5Eup	15956	2118	6688	1	0
6	16	B05	7000_5Eup	15957	4843	3718	1	0
6	16	B05	7000_5Eup	15958	2292	11976	1	0
6	16	B05	7000_5Eup	15959	4779	8919	1	0
6	16	B05	7000_5Eup	15960	5155	11754	1	0
6	16	B05	7000_5Eup	15961	3818	8799	1	0
6	16	B05	7000_5Eup	15962	3701	13780	1	0
6	16	B05	7000_5Eup	15963	2454	12031	1	0
6	16	B05	7000_5Eup	15964	2560	15774	1	0
6	16	B05	7000_5Eup	15965	4972	12803	1	0
6	16	B05	7000_5Eup	15966	3231	6193	1	0
6	16	B05	7000_5Eup	15967	4603	9226	1	0
6	16	B05	7000_5Eup	15968	3574	6558	1	0
6	16	B05	7000_5Eup	15969	2287	11321	1	0
6	16	B05	7000_5Eup	15970	3363	11567	1	0
6	16	B05	7000_5Eup	15971	2431	14666	1	0
6	16	B05	7000_5Eup	15972	6317	10132	1	0
6	16	B05	7000_5Eup	15973	2363	12169	1	0
6	16	B05	7000_5Eup	15974	2389	16770	1	0
6	16	B05	7000_5Eup	15975	3388	11205	0	0
6	16	B05	7000_5Eup	15976	1108	14478	1	0
6	16	B05	7000_5Eup	15977	2350	11296	1	0
6	16	B05	7000_5Eup	15978	4597	8334	1	0
6	16	B05	7000_5Eup	15979	2050	6202	1	0
6	16	B05	7000_5Eup	15980	2375	6429	1	0
6	16	B05	7000_5Eup	15981	1091	8849	1	0
6	16	B05	7000_5Eup	15982	3688	8647	1	0
6	16	B05	7000_5Eup	15983	2355	17462	1	0
6	16	B05	7000_5Eup	15984	5154	9470	1	0
6	16	B05	7000_5Eup	15985	997	14246	1	0
6	16	B05	7000_5Eup	15986	3681	13721	1	0
6	16	B05	7000_5Eup	15987	3652	12484	1	0
6	16	B05	7000_5Eup	15988	5792	12335	1	0
6	16	B05	7000_5Eup	15989	2063	11889	1	0
6	16	B05	7000_5Eup	15990	2450	11617	1	0
6	16	B05	7000_5Eup	15991	7865	9015	1	0
6	16	B05	7000_5Eup	15992	2358	6370	1	0
6	16	B05	7000_5Eup	15993	3717	11318	1	0
6	16	B05	7000_5Eup	15994	3581	17463	1	0
6	16	B05	7000_5Eup	15995	3796	9158	1	0
6	16	B05	7000_5Eup	15996	3675	12051	1	0
6	16	B05	7000_5Eup	15997	1107	6471	1	0
6	16	B05	7000_5Eup	15998	7437	11758	1	0
6	16	B05	7000_5Eup	15999	1155	6950	1	0
6	16	B05	7000_5Eup	16000	7583	15026	1	0
6	16	B05	7000_5Eup	16001	3710	6039	1	0
6	16	B05	7000_5Eup	16002	2447	14481	1	0
6	16	B05	7000_5Eup	16003	3736	9304	1	0
6	16	B05	7000_5Eup	16004	3591	9311	1	0
6	16	B05	7000_5Eup	16005	4937	6208	1	0
6	16	B05	7000_5Eup	16006	4630	11740	1	0
6	16	B05	7000_5Eup	16007	7664	17358	1	0
6	16	B05	7000_5Eup	16008	987	11584	1	0
6	16	B05	7000_5Eup	16009	5859	6123	1	0
6	16	B05	7000_5Eup	16010	990	8531	1	0
6	16	B05	7000_5Eup	16011	2390	11940	1	0
6	16	B05	7000_5Eup	16012	3620	8555	1	0
6	16	B05	7000_5Eup	16013	5086	11961	1	0
6	16	B05	7000_5Eup	16014	4999	10487	1	0
6	16	B05	7000_5Eup	16015	2348	11896	1	0
6	16	B05	7000_5Eup	16016	2342	8472	1	0
6	16	B05	7000_5Eup	16017	3356	11673	1	0
6	16	B05	7000_5Eup	16018	6439	20137	1	0
6	16	B05	7000_5Eup	16019	4907	9510	1	0
6	16	B05	7000_5Eup	16020	6284	8228	1	0
6	16	B05	7000_5Eup	16021	3803	8964	1	0
6	16	B05	7000_5Eup	16022	4988	8602	1	0
6	16	B05	7000_5Eup	16023	4726	6092	1	0
6	16	B05	7000_5Eup	16024	6141	13801	1	0
6	16	B05	7000_5Eup	16025	3533	9303	1	0
6	16	B05	7000_5Eup	16026	2374	11484	1	0
6	16	B05	7000_5Eup	16027	2177	11843	1	0
6	16	B05	7000_5Eup	16028	2301	14800	1	0
6	16	B05	7000_5Eup	16029	1054	9138	1	0
6	16	B05	7000_5Eup	16030	3917	6794	1	0
6	16	B05	7000_5Eup	16031	6578	9640	1	0
6	16	B05	7000_5Eup	16032	5955	3619	1	0
6	16	B05	7000_5Eup	16033	2457	14547	1	0
6	16	B05	7000_5Eup	16034	2402	9296	1	0
6	16	B05	7000_5Eup	16035	6440	9514	1	0
6	16	B05	7000_5Eup	16036	2288	8694	1	0
6	16	B05	7000_5Eup	16037	3680	12043	1	0
6	16	B05	7000_5Eup	16038	5104	8928	1	0
6	16	B05	7000_5Eup	16039	3451	3873	1	0
6	16	B05	7000_5Eup	16040	2415	16664	1	0
6	16	B05	7000_5Eup	16041	4822	8927	1	0
6	16	B05	7000_5Eup	16042	4760	6555	1	0
6	16	B05	7000_5Eup	16043	3669	14901	1	0
6	16	B05	7000_5Eup	16044	3631	11678	1	0
6	16	B05	7000_5Eup	16045	2322	14694	1	0
6	16	B05	7000_5Eup	16046	7883	11946	1	0
6	16	B05	7000_5Eup	16047	2457	9430	1	0
6	16	B05	7000_5Eup	16048	5067	9139	1	0
6	16	B05	7000_5Eup	16049	3718	9224	1	0
6	16	B05	7000_5Eup	16050	3818	14766	1	0
6	16	B05	7000_5Eup	16051	5019	11951	1	0
6	16	B05	7000_5Eup	16052	2448	12246	1	0
6	16	B05	7000_5Eup	16053	2077	8788	1	0
6	16	B05	7000_5Eup	16054	7622	6574	1	0
6	16	B05	7000_5Eup	16055	3023	6638	1	0
6	16	B05	7000_5Eup	16056	5192	9361	1	0
6	16	B05	7000_5Eup	16057	5026	14193	1	0
6	16	B05	7000_5Eup	16058	4719	9074	1	0
6	16	B05	7000_5Eup	16059	2363	11696	1	0
6	16	B05	7000_5Eup	16060	3568	6777	1	0
6	16	B05	7000_5Eup	16061	2376	9259	1	0
6	16	B05	7000_5Eup	16062	2188	11751	1	0
6	16	B05	7000_5Eup	16063	3937	9013	1	0
6	16	B05	7000_5Eup	16064	4482	8906	1	0
6	16	B05	7000_5Eup	16065	3562	8313	1	0
6	16	B05	7000_5Eup	16066	5059	6562	1	0
6	16	B05	7000_5Eup	16067	5983	6035	1	0
6	16	B05	7000_5Eup	16068	7549	6575	1	0
6	16	B05	7000_5Eup	16069	3399	6184	1	0
6	16	B05	7000_5Eup	16070	3472	10989	1	0
6	16	B05	7000_5Eup	16071	2292	4130	1	0
6	16	B05	7000_5Eup	16072	2189	13981	1	0
6	16	B05	7000_5Eup	16073	4983	14128	1	0
6	16	B05	7000_5Eup	16074	2138	11273	1	0
6	16	B05	7000_5Eup	16075	2126	9434	1	0
6	16	B05	7000_5Eup	16076	1983	13269	1	0
6	16	B05	7000_5Eup	16077	6228	3447	1	0
6	16	B05	7000_5Eup	16078	2398	12201	1	0
6	16	B05	7000_5Eup	16079	6117	8478	1	0
6	16	B05	7000_5Eup	16080	3493	11554	1	0
6	16	B05	7000_5Eup	16081	6129	6116	1	0
6	16	B05	7000_5Eup	16082	6115	6369	1	0
6	16	B05	7000_5Eup	16083	6130	11576	1	0
6	16	B05	7000_5Eup	16084	4774	12085	1	0
6	16	B05	7000_5Eup	16085	7887	8510	1	0
6	16	B05	7000_5Eup	16086	2343	17062	1	0
6	16	B05	7000_5Eup	16087	2518	9889	1	0
6	16	B05	7000_5Eup	16088	3776	6846	1	0
6	16	B05	7000_5Eup	16089	994	15119	1	0
6	16	B05	7000_5Eup	16090	3379	8913	1	0
6	16	B05	7000_5Eup	16091	1093	12646	1	0
6	16	B05	7000_5Eup	16092	5500	12821	1	0
6	16	B05	7000_5Eup	16093	4616	9313	1	0
6	16	B05	7000_5Eup	16094	2317	6618	1	0
6	16	B05	7000_5Eup	16095	2325	14515	1	0
6	16	B05	7000_5Eup	16096	5388	18536	1	0
6	16	B05	7000_5Eup	16097	3330	14353	1	0
6	16	B05	7000_5Eup	16098	2385	8522	1	0
6	16	B05	7000_5Eup	16099	3668	10945	1	0
6	16	B05	7000_5Eup	16100	2304	15055	1	0
6	16	B05	7000_5Eup	16101	6376	9432	1	0
6	16	B05	7000_5Eup	16102	3545	11750	1	0
6	16	B05	7000_5Eup	16103	2033	11619	1	0
6	16	B05	7000_5Eup	16104	5094	16659	1	0
6	16	B05	7000_5Eup	16105	3561	7771	1	0
6	16	B05	7000_5Eup	16106	2442	11926	1	0
6	16	B05	7000_5Eup	16107	4831	8606	1	0
6	16	B05	7000_5Eup	16108	4730	6788	1	0
6	16	B05	7000_5Eup	16109	4925	12052	1	0
6	16	B05	7000_5Eup	16110	2419	7116	1	0
6	16	B05	7000_5Eup	16111	2216	4179	1	0
6	16	B05	7000_5Eup	16112	3480	12015	1	0
6	16	B05	7000_5Eup	16113	3804	8815	1	0
6	16	B05	7000_5Eup	16114	4937	6605	1	0
6	16	B05	7000_5Eup	16115	3621	16559	1	0
6	16	B05	7000_5Eup	16116	1093	9263	1	0
6	16	B05	7000_5Eup	16117	3910	4295	1	0
6	16	B05	7000_5Eup	16118	3730	13051	1	0
6	16	B05	7000_5Eup	16119	5106	6625	1	0
6	16	B05	7000_5Eup	16120	3892	17568	1	0
6	16	B05	7000_5Eup	16121	6496	9217	1	0
6	16	B05	7000_5Eup	16122	2366	8692	1	0
6	16	B05	7000_5Eup	16123	6277	9031	1	0
6	16	B05	7000_5Eup	16124	2141	9257	1	0
6	16	B05	7000_5Eup	16125	2448	13974	1	0
6	16	B05	7000_5Eup	16126	2468	17982	1	0
6	16	B05	7000_5Eup	16127	2429	6640	1	0
6	16	B05	7000_5Eup	16128	3452	9537	1	0
6	16	B05	7000_5Eup	16129	5185	11919	1	0
6	16	B05	7000_5Eup	16130	4885	4132	1	0
6	16	B05	7000_5Eup	16131	4902	7230	1	0
6	16	B05	7000_5Eup	16132	3388	8792	1	0
6	16	B05	7000_5Eup	16133	5203	6604	1	0
6	16	B05	7000_5Eup	16134	4869	11931	1	0
6	16	B05	7000_5Eup	16135	3507	17561	1	0
6	16	B05	7000_5Eup	16136	6125	11344	1	0
6	16	B05	7000_5Eup	16137	5181	16997	1	0
6	16	B05	7000_5Eup	16138	6007	6840	1	0
6	16	B05	7000_5Eup	16139	3845	8669	1	0
6	16	B05	7000_5Eup	16140	1073	9911	1	0
6	16	B05	7000_5Eup	16141	5912	11927	1	0
6	16	B05	7000_5Eup	16142	4918	10981	1	0
6	16	B05	7000_5Eup	16143	4817	9639	1	0
6	16	B05	7000_5Eup	16144	4969	16980	1	0
6	16	B05	7000_5Eup	16145	3922	17833	1	0
6	16	B05	7000_5Eup	16146	3578	17729	1	0
6	16	B05	7000_5Eup	16147	4971	9280	1	0
6	16	B05	7000_5Eup	16148	3600	9583	1	0
6	16	B05	7000_5Eup	16149	7263	11546	1	0
6	16	B05	7000_5Eup	16150	991	11944	1	0
6	16	B05	7000_5Eup	16151	3572	12432	1	0
6	16	B05	7000_5Eup	16152	1992	4342	1	0
6	16	B05	7000_5Eup	16153	2124	9235	1	0
6	16	B05	7000_5Eup	16154	5083	6369	1	0
6	16	B05	7000_5Eup	16155	3590	11204	1	0
6	16	B05	7000_5Eup	16156	3357	11586	1	0
6	16	B05	7000_5Eup	16157	4869	8619	1	0
6	16	B05	7000_5Eup	16158	3662	6507	1	0
6	16	B05	7000_5Eup	16159	5111	12041	1	0
6	16	B05	7000_5Eup	16160	6390	17495	1	0
6	16	B05	7000_5Eup	16161	2186	3529	1	0
6	16	B05	7000_5Eup	16162	6184	14346	1	0
6	16	B05	7000_5Eup	16163	2373	7998	1	0
6	16	B05	7000_5Eup	16164	4791	8541	1	0
6	16	B05	7000_5Eup	16165	4601	13413	1	0
6	16	B05	7000_5Eup	16166	6220	6937	1	0
6	16	B05	7000_5Eup	16167	6540	13186	1	0
6	16	B05	7000_5Eup	16168	6390	6452	1	0
6	16	B05	7000_5Eup	16169	1042	10789	1	0
6	16	B05	7000_5Eup	16170	2436	10116	1	0
6	16	B05	7000_5Eup	16171	6247	6818	1	0
6	16	B05	7000_5Eup	16172	1127	3659	1	0
6	16	B05	7000_5Eup	16173	2311	9426	1	0
6	16	B05	7000_5Eup	16174	965	9246	1	0
6	16	B05	7000_5Eup	16175	2139	8987	1	0
6	16	B05	7000_5Eup	16176	6322	6647	1	0
6	16	B05	7000_5Eup	16177	1954	3540	1	0
6	16	B05	7000_5Eup	16178	3764	15071	1	0
6	16	B05	7000_5Eup	16179	2097	20070	1	0
6	16	B05	7000_5Eup	16180	3562	12025	1	0
6	16	B05	7000_5Eup	16181	2240	9118	1	0
6	16	B05	7000_5Eup	16182	7792	8971	1	0
6	16	B05	7000_5Eup	16183	2529	10021	1	0
6	16	B05	7000_5Eup	16184	4854	12278	1	0
6	16	B05	7000_5Eup	16185	3629	11258	1	0
6	16	B05	7000_5Eup	16186	3695	11492	1	0
6	16	B05	7000_5Eup	16187	3479	6136	1	0
6	16	B05	7000_5Eup	16188	5009	8669	1	0
6	16	B05	7000_5Eup	16189	3767	4160	1	0
6	16	B05	7000_5Eup	16190	4983	11197	1	0
6	16	B05	7000_5Eup	16191	3390	16639	1	0
6	16	B05	7000_5Eup	16192	5318	12638	1	0
6	16	B05	7000_5Eup	16193	4563	6529	1	0
6	16	B05	7000_5Eup	16194	4790	11498	1	0
6	16	B05	7000_5Eup	16195	2492	11653	1	0
6	16	B05	7000_5Eup	16196	6390	11816	1	0
6	16	B05	7000_5Eup	16197	4960	11321	1	0
6	16	B05	7000_5Eup	16198	4644	12283	1	0
6	16	B05	7000_5Eup	16199	4925	9685	1	0
6	16	B05	7000_5Eup	16200	4863	8552	1	0
6	16	B05	7000_5Eup	16201	2251	16783	1	0
6	16	B05	7000_5Eup	16202	3578	9642	1	0
6	16	B05	7000_5Eup	16203	4831	6753	1	0
6	16	B05	7000_5Eup	16204	2416	11363	1	0
6	16	B05	7000_5Eup	16205	6351	14907	1	0
6	16	B05	7000_5Eup	16206	6194	6577	1	0
6	16	B05	7000_5Eup	16207	4495	6129	1	0
6	16	B05	7000_5Eup	16208	5044	12534	1	0
6	16	B05	7000_5Eup	16209	2271	6500	1	0
6	16	B05	7000_5Eup	16210	7336	11863	1	0
6	16	B05	7000_5Eup	16211	6306	16840	1	0
6	16	B05	7000_5Eup	16212	3508	9201	1	0
6	16	B05	7000_5Eup	16213	4830	11993	1	0
6	16	B05	7000_5Eup	16214	5003	11556	1	0
6	16	B05	7000_5Eup	16215	2345	8706	1	0
6	16	B05	7000_5Eup	16216	5050	11877	1	0
6	16	B05	7000_5Eup	16217	3595	6552	1	0
6	16	B05	7000_5Eup	16218	3439	11749	1	0
6	16	B05	7000_5Eup	16219	992	12008	1	0
6	16	B05	7000_5Eup	16220	8698	11643	1	0
6	16	B05	7000_5Eup	16221	1023	6418	1	0
6	16	B05	7000_5Eup	16222	4971	11691	1	0
6	16	B05	7000_5Eup	16223	4895	7932	1	0
6	16	B05	7000_5Eup	16224	3462	6541	1	0
6	16	B05	7000_5Eup	16225	3690	8524	1	0
6	16	B05	7000_5Eup	16226	3727	9493	1	0
6	16	B05	7000_5Eup	16227	2114	6645	1	0
6	16	B05	7000_5Eup	16228	2449	9058	1	0
6	16	B05	7000_5Eup	16229	5089	7025	1	0
6	16	B05	7000_5Eup	16230	3658	9327	1	0
6	16	B05	7000_5Eup	16231	3698	9330	1	0
6	16	B05	7000_5Eup	16232	2406	4276	1	0
6	16	B05	7000_5Eup	16233	5072	7048	1	0
6	16	B05	7000_5Eup	16234	3747	6445	1	0
6	16	B05	7000_5Eup	16235	3356	14152	1	0
6	16	B05	7000_5Eup	16236	990	17659	1	0
6	16	B05	7000_5Eup	16237	3814	6127	1	0
6	16	B05	7000_5Eup	16238	4858	11528	1	0
6	16	B05	7000_5Eup	16239	4654	17664	1	0
6	16	B05	7000_5Eup	16240	4850	5881	1	0
6	16	B05	7000_5Eup	16241	6143	8884	1	0
6	16	B05	7000_5Eup	16242	2374	11484	1	0
6	16	B05	7000_5Eup	16243	3355	6325	1	0
6	16	B05	7000_5Eup	16244	5002	6621	1	0
6	16	B05	7000_5Eup	16245	3531	3610	1	0
6	16	B05	7000_5Eup	16246	1997	14089	1	0
6	16	B05	7000_5Eup	16247	3626	10863	1	0
6	16	B05	7000_5Eup	16248	2387	16829	1	0
6	16	B05	7000_5Eup	16249	1089	9005	1	0
6	16	B05	7000_5Eup	16250	2298	13595	1	0
6	16	B05	7000_5Eup	16251	1001	22998	1	0
6	16	B05	7000_5Eup	16252	997	14172	1	0
6	16	B05	7000_5Eup	16253	2304	9158	1	0
6	16	B05	7000_5Eup	16254	6566	14584	1	0
6	16	B05	7000_5Eup	16255	2387	3713	1	0
6	16	B05	7000_5Eup	16256	5063	14273	1	0
6	16	B05	7000_5Eup	16257	4933	17288	1	0
6	16	B05	7000_5Eup	16258	2404	7641	1	0
6	16	B05	7000_5Eup	16259	2516	9125	1	0
6	16	B05	7000_5Eup	16260	3901	11825	1	0
6	16	B05	7000_5Eup	16261	5643	9635	1	0
6	16	B05	7000_5Eup	16262	5003	3993	1	0
6	16	B05	7000_5Eup	16263	7241	10475	1	0
6	16	B05	7000_5Eup	16264	3497	9356	1	0
6	16	B05	7000_5Eup	16265	4609	6407	1	0
6	16	B05	7000_5Eup	16266	2169	12702	1	0
6	16	B05	7000_5Eup	16267	3377	11488	1	0
6	16	B05	7000_5Eup	16268	2460	14598	1	0
6	16	B05	7000_5Eup	16269	5151	7182	1	0
6	16	B05	7000_5Eup	16270	4731	11837	1	0
6	16	B05	7000_5Eup	16271	3471	3582	1	0
6	16	B05	7000_5Eup	16272	1054	9241	1	0
6	16	B05	7000_5Eup	16273	4991	9062	1	0
6	16	B05	7000_5Eup	16274	6114	6220	1	0
6	16	B05	7000_5Eup	16275	4897	8760	1	0
6	16	B05	7000_5Eup	16276	2319	11885	1	0
6	16	B05	7000_5Eup	16277	4782	8690	1	0
6	16	B05	7000_5Eup	16278	2149	8865	1	0
6	16	B05	7000_5Eup	16279	5243	8887	1	0
6	16	B05	7000_5Eup	16280	7717	13127	1	0
6	16	B05	7000_5Eup	16281	1094	15354	1	0
6	16	B05	7000_5Eup	16282	3487	9135	1	0
6	16	B05	7000_5Eup	16283	5269	6472	1	0
6	16	B05	7000_5Eup	16284	1081	11640	1	0
6	16	B05	7000_5Eup	16285	3471	9031	1	0
6	16	B05	7000_5Eup	16286	5818	6187	1	0
6	16	B05	7000_5Eup	16287	4693	6958	1	0
6	16	B05	7000_5Eup	16288	2081	6603	1	0
6	16	B05	7000_5Eup	16289	3911	9742	1	0
6	16	B05	7000_5Eup	16290	5924	6630	1	0
6	16	B05	7000_5Eup	16291	2240	8621	1	0
6	16	B05	7000_5Eup	16292	4619	3631	1	0
6	16	B05	7000_5Eup	16293	5266	9266	1	0
6	16	B05	7000_5Eup	16294	6159	11476	1	0
6	16	B05	7000_5Eup	16295	2343	11599	1	0
6	16	B05	7000_5Eup	16296	3704	12432	1	0
6	16	B05	7000_5Eup	16297	6497	12294	1	0
6	16	B05	7000_5Eup	16298	4818	6595	1	0
6	16	B05	7000_5Eup	16299	5201	6443	1	0
6	16	B05	7000_5Eup	16300	3769	3894	1	0
6	16	B05	7000_5Eup	16301	6262	11909	1	0
6	16	B05	7000_5Eup	16302	2131	11291	1	0
6	16	B05	7000_5Eup	16303	6010	12241	1	0
6	16	B05	7000_5Eup	16304	3756	9302	1	0
6	16	B05	7000_5Eup	16305	4880	6025	1	0
6	16	B05	7000_5Eup	16306	6404	11906	1	0
6	16	B05	7000_5Eup	16307	5131	14452	1	0
6	16	B05	7000_5Eup	16308	3700	4229	1	0
6	16	B05	7000_5Eup	16309	3568	8184	1	0
6	16	B05	7000_5Eup	16310	4323	3969	1	0
6	16	B05	7000_5Eup	16311	5048	10305	1	0
6	16	B05	7000_5Eup	16312	1001	9345	1	0
6	16	B05	7000_5Eup	16313	2466	6291	1	0
6	16	B05	7000_5Eup	16314	4828	9270	1	0
6	16	B05	7000_5Eup	16315	1212	12064	1	0
6	16	B05	7000_5Eup	16316	6280	7518	1	0
6	16	B05	7000_5Eup	16317	4974	11687	1	0
6	16	B05	7000_5Eup	16318	4964	9134	1	0
6	16	B05	7000_5Eup	16319	2322	14800	1	0
6	16	B05	7000_5Eup	16320	4506	16773	1	0
6	16	B05	7000_5Eup	16321	4650	6536	1	0
6	16	B05	7000_5Eup	16322	5205	9573	1	0
6	16	B05	7000_5Eup	16323	977	8929	1	0
6	16	B05	7000_5Eup	16324	7888	7008	1	0
6	16	B05	7000_5Eup	16325	5050	12396	1	0
6	16	B05	7000_5Eup	16326	2247	6212	1	0
6	16	B05	7000_5Eup	16327	3663	14767	1	0
6	16	B05	7000_5Eup	16328	7424	5738	1	0
6	16	B05	7000_5Eup	16329	6390	14489	1	0
6	16	B05	7000_5Eup	16330	6629	6502	1	0
6	16	B05	7000_5Eup	16331	6489	11719	1	0
6	16	B05	7000_5Eup	16332	4700	11598	1	0
6	16	B05	7000_5Eup	16333	3762	14548	1	0
6	16	B05	7000_5Eup	16334	4836	6576	1	0
6	16	B05	7000_5Eup	16335	2521	15139	1	0
6	16	B05	7000_5Eup	16336	5985	8669	1	0
6	16	B05	7000_5Eup	16337	6217	14569	1	0
6	16	B05	7000_5Eup	16338	5082	3982	1	0
6	16	B05	7000_5Eup	16339	3556	11228	1	0
6	16	B05	7000_5Eup	16340	1930	8786	1	0
6	16	B05	7000_5Eup	16341	2395	4278	1	0
6	16	B05	7000_5Eup	16342	3792	9840	1	0
6	16	B05	7000_5Eup	16343	3368	14602	1	0
6	16	B05	7000_5Eup	16344	4859	11773	1	0
6	16	B05	7000_5Eup	16345	3847	6620	1	0
6	16	B05	7000_5Eup	16346	4726	17681	1	0
6	16	B05	7000_5Eup	16347	3483	3813	1	0
6	16	B05	7000_5Eup	16348	3658	9103	1	0
6	16	B05	7000_5Eup	16349	4698	9082	1	0
6	16	B05	7000_5Eup	16350	4873	3810	1	0
6	16	B05	7000_5Eup	16351	4914	16410	1	0
6	16	B05	7000_5Eup	16352	3890	9277	1	0
6	16	B05	7000_5Eup	16353	1028	15976	1	0
6	16	B05	7000_5Eup	16354	5018	6995	1	0
6	16	B05	7000_5Eup	16355	2594	14537	1	0
6	16	B05	7000_5Eup	16356	2397	9071	1	0
6	16	B05	7000_5Eup	16357	1229	11611	1	0
6	16	B05	7000_5Eup	16358	4957	6681	1	0
6	16	B05	7000_5Eup	16359	2307	6606	1	0
6	16	B05	7000_5Eup	16360	2273	14644	1	0
6	16	B05	7000_5Eup	16361	1106	3700	1	0
6	16	B05	7000_5Eup	16362	7538	19359	1	0
6	16	B05	7000_5Eup	16363	1103	3932	1	0
6	16	B05	7000_5Eup	16364	2445	11591	1	0
6	16	B05	7000_5Eup	16365	3928	10916	1	0
6	16	B05	7000_5Eup	16366	1006	6174	1	0
6	16	B05	7000_5Eup	16367	4844	12310	1	0
6	16	B05	7000_5Eup	16368	5109	14608	1	0
6	16	B05	7000_5Eup	16369	3440	11193	1	0
6	16	B05	7000_5Eup	16370	2304	11633	1	0
6	16	B05	7000_5Eup	16371	1137	8463	1	0
6	16	B05	7000_5Eup	16372	5046	11812	1	0
6	16	B05	7000_5Eup	16373	2415	9668	1	0
6	16	B05	7000_5Eup	16374	3712	6209	1	0
6	16	B05	7000_5Eup	16375	2355	3586	1	0
6	16	B05	7000_5Eup	16376	4858	6433	1	0
6	16	B05	7000_5Eup	16377	6175	3802	1	0
6	16	B05	7000_5Eup	16378	2059	12044	1	0
6	16	B05	7000_5Eup	16379	4615	3980	1	0
6	16	B05	7000_5Eup	16380	2377	6725	1	0
6	16	B05	7000_5Eup	16381	6773	11266	1	0
6	16	B05	7000_5Eup	16382	2303	12110	1	0
6	16	B05	7000_5Eup	16383	4868	9305	1	0
6	16	B05	7000_5Eup	16384	2154	16303	1	0
6	16	B05	7000_5Eup	16385	3663	6839	1	0
6	16	B05	7000_5Eup	16386	3592	8363	1	0
6	16	B05	7000_5Eup	16387	5137	17822	1	0
6	16	B05	7000_5Eup	16388	3848	12075	1	0
6	16	B05	7000_5Eup	16389	5153	8916	1	0
6	16	B05	7000_5Eup	16390	2051	13362	1	0
6	16	B05	7000_5Eup	16391	2179	3594	1	0
6	16	B05	7000_5Eup	16392	3700	5793	1	0
6	16	B05	7000_5Eup	16393	1072	6119	1	0
6	16	B05	7000_5Eup	16394	2209	6351	1	0
6	16	B05	7000_5Eup	16395	4787	9408	1	0
6	16	B05	7000_5Eup	16396	2380	5995	1	0
6	16	B05	7000_5Eup	16397	5249	9324	1	0
6	16	B05	7000_5Eup	16398	3695	6666	1	0
6	16	B05	7000_5Eup	16399	3623	14156	1	0
6	16	B05	7000_5Eup	16400	2297	19295	1	0
6	16	B05	7000_5Eup	16401	2481	6735	1	0
6	16	B05	7000_5Eup	16402	6159	14994	1	0
6	16	B05	7000_5Eup	16403	2539	14929	1	0
6	16	B05	7000_5Eup	16404	3647	14208	1	0
6	16	B05	7000_5Eup	16405	2437	11771	1	0
6	16	B05	7000_5Eup	16406	5136	11098	1	0
6	16	B05	7000_5Eup	16407	2421	6708	1	0
6	16	B05	7000_5Eup	16408	3855	6386	1	0
6	16	B05	7000_5Eup	16409	1100	8616	1	0
6	16	B05	7000_5Eup	16410	1014	9081	1	0
6	16	B05	7000_5Eup	16411	3337	9261	1	0
6	16	B05	7000_5Eup	16412	6266	9238	1	0
6	16	B05	7000_5Eup	16413	5358	9342	1	0
6	16	B05	7000_5Eup	16414	2159	11192	1	0
6	16	B05	7000_5Eup	16415	2099	9031	1	0
6	16	B05	7000_5Eup	16416	2248	7687	1	0
6	16	B05	7000_5Eup	16417	1060	6711	1	0
6	16	B05	7000_5Eup	16418	2374	6651	1	0
6	16	B05	7000_5Eup	16419	5138	17875	1	0
6	16	B05	7000_5Eup	16420	4727	6371	1	0
6	16	B05	7000_5Eup	16421	3387	3874	1	0
6	16	B05	7000_5Eup	16422	5292	9226	1	0
6	16	B05	7000_5Eup	16423	1068	9214	1	0
6	16	B05	7000_5Eup	16424	4800	6002	1	0
6	16	B05	7000_5Eup	16425	3710	15252	1	0
6	16	B05	7000_5Eup	16426	5521	14048	1	0
6	16	B05	7000_5Eup	16427	3646	11617	1	0
6	16	B05	7000_5Eup	16428	2371	10704	1	0
6	16	B05	7000_5Eup	16429	2065	15096	1	0
6	16	B05	7000_5Eup	16430	7858	7014	1	0
6	16	B05	7000_5Eup	16431	3495	6346	1	0
6	16	B05	7000_5Eup	16432	4802	11563	1	0
6	16	B05	7000_5Eup	16433	5041	8514	1	0
6	16	B05	7000_5Eup	16434	3930	18486	1	0
6	16	B05	7000_5Eup	16435	3368	13319	1	0
6	16	B05	7000_5Eup	16436	7821	11575	1	0
6	16	B05	7000_5Eup	16437	3765	11782	1	0
6	16	B05	7000_5Eup	16438	2433	11919	1	0
6	16	B05	7000_5Eup	16439	2284	6323	1	0
6	16	B05	7000_5Eup	16440	3684	6269	1	0
6	16	B05	7000_5Eup	16441	4820	5806	1	0
6	16	B05	7000_5Eup	16442	2748	11895	1	0
6	16	B05	7000_5Eup	16443	4656	6549	1	0
6	16	B05	7000_5Eup	16444	3607	11663	1	0
6	16	B05	7000_5Eup	16445	4665	11613	1	0
6	16	B05	7000_5Eup	16446	1006	11712	1	0
6	16	B05	7000_5Eup	16447	2149	14184	1	0
6	16	B05	7000_5Eup	16448	2355	5420	1	0
6	16	B05	7000_5Eup	16449	3386	9092	1	0
6	16	B05	7000_5Eup	16450	6131	6320	1	0
6	16	B05	7000_5Eup	16451	2466	9487	1	0
6	16	B05	7000_5Eup	16452	4963	5635	1	0
6	16	B05	7000_5Eup	16453	1038	9322	1	0
6	16	B05	7000_5Eup	16454	9289	15375	0	0
6	16	B05	7000_5Eup	16455	3560	6549	1	0
6	16	B05	7000_5Eup	16456	2449	9189	1	0
6	16	B05	7000_5Eup	16457	2530	14477	1	0
6	16	B05	7000_5Eup	16458	3552	8716	1	0
6	16	B05	7000_5Eup	16459	4829	3343	1	0
6	16	B05	7000_5Eup	16460	2485	6202	1	0
6	16	B05	7000_5Eup	16461	3586	3728	1	0
6	16	B05	7000_5Eup	16462	5079	17465	1	0
6	16	B05	7000_5Eup	16463	3789	11036	1	0
6	16	B05	7000_5Eup	16464	7923	14666	1	0
6	16	B05	7000_5Eup	16465	2310	12001	1	0
6	16	B05	7000_5Eup	16466	2400	14424	1	0
6	16	B05	7000_5Eup	16467	3587	14161	1	0
6	16	B05	7000_5Eup	16468	2211	5526	1	0
6	16	B05	7000_5Eup	16469	5084	14327	1	0
6	16	B05	7000_5Eup	16470	5126	12035	1	0
6	16	B05	7000_5Eup	16471	4688	13645	1	0
6	16	B05	7000_5Eup	16472	3842	8758	1	0
6	16	B05	7000_5Eup	16473	2387	9140	1	0
6	16	B05	7000_5Eup	16474	2247	9012	1	0
6	16	B05	7000_5Eup	16475	3636	11278	1	0
6	16	B05	7000_5Eup	16476	5070	6933	1	0
6	16	B05	7000_5Eup	16477	3922	8050	1	0
6	16	B05	7000_5Eup	16478	2282	17338	1	0
6	16	B05	7000_5Eup	16479	3727	15436	1	0
6	16	B05	7000_5Eup	16480	3875	12711	1	0
6	16	B05	7000_5Eup	16481	3342	5995	1	0
6	16	B05	7000_5Eup	16482	3664	6035	1	0
6	16	B05	7000_5Eup	16483	2426	3781	1	0
6	16	B05	7000_5Eup	16484	4886	6122	1	0
6	16	B05	7000_5Eup	16485	3488	9596	1	0
6	16	B05	7000_5Eup	16486	3894	13936	1	0
6	16	B05	7000_5Eup	16487	4954	9647	1	0
6	16	B05	7000_5Eup	16488	4826	8031	1	0
6	16	B05	7000_5Eup	16489	2023	7965	1	0
6	16	B05	7000_5Eup	16490	5088	7754	1	0
6	16	B05	7000_5Eup	16491	5281	6815	1	0
6	16	B05	7000_5Eup	16492	3461	9036	1	0
6	16	B05	7000_5Eup	16493	3835	14766	1	0
6	16	B05	7000_5Eup	16494	1101	17443	1	0
6	16	B05	7000_5Eup	16495	2404	6586	1	0
6	16	B05	7000_5Eup	16496	6095	4159	1	0
6	16	B05	7000_5Eup	16497	6434	14508	1	0
6	16	B05	7000_5Eup	16498	2294	14074	1	0
6	16	B05	7000_5Eup	16499	4835	9180	1	0
6	16	B05	7000_5Eup	16500	4758	6106	1	0
6	16	B05	7000_5Eup	16501	5001	6302	1	0
6	16	B05	7000_5Eup	16502	3792	6182	1	0
6	16	B05	7000_5Eup	16503	1083	11095	1	0
6	16	B05	7000_5Eup	16504	7869	15314	1	0
6	16	B05	7000_5Eup	16505	5022	6771	1	0
6	16	B05	7000_5Eup	16506	7563	14090	1	0
6	16	B05	7000_5Eup	16507	2336	3569	1	0
6	16	B05	7000_5Eup	16508	2274	8990	1	0
6	16	B05	7000_5Eup	16509	3761	7886	1	0
6	16	B05	7000_5Eup	16510	4687	4185	1	0
6	16	B05	7000_5Eup	16511	3642	8559	1	0
6	16	B05	7000_5Eup	16512	5078	6721	1	0
6	16	B05	7000_5Eup	16513	6237	6887	1	0
6	16	B05	7000_5Eup	16514	956	11764	1	0
6	16	B05	7000_5Eup	16515	10143	9411	1	0
6	16	B05	7000_5Eup	16516	3869	12377	1	0
6	16	B05	7000_5Eup	16517	2515	12286	1	0
6	16	B05	7000_5Eup	16518	8466	13814	1	0
6	16	B05	7000_5Eup	16519	2231	6182	1	0
6	16	B05	7000_5Eup	16520	3406	7072	1	0
6	16	B05	7000_5Eup	16521	2038	8878	1	0
6	16	B05	7000_5Eup	16522	3497	6537	1	0
6	16	B05	7000_5Eup	16523	3337	12142	1	0
6	16	B05	7000_5Eup	16524	3896	11965	1	0
6	16	B05	7000_5Eup	16525	3695	14533	1	0
6	16	B05	7000_5Eup	16526	3730	12069	1	0
6	16	B05	7000_5Eup	16527	3758	6185	1	0
6	16	B05	7000_5Eup	16528	7650	9078	1	0
6	16	B05	7000_5Eup	16529	3811	14491	1	0
6	16	B05	7000_5Eup	16530	963	12461	1	0
6	16	B05	7000_5Eup	16531	6093	6370	1	0
6	16	B05	7000_5Eup	16532	3845	11581	1	0
6	16	B05	7000_5Eup	16533	6152	12049	1	0
6	16	B05	7000_5Eup	16534	4926	9226	1	0
6	16	B05	7000_5Eup	16535	1013	9334	1	0
6	16	B05	7000_5Eup	16536	3563	12529	1	0
6	16	B05	7000_5Eup	16537	6344	17044	1	0
6	16	B05	7000_5Eup	16538	3487	11857	1	0
6	16	B05	7000_5Eup	16539	3799	11780	1	0
6	16	B05	7000_5Eup	16540	4975	3725	1	0
6	16	B05	7000_5Eup	16541	3814	11791	1	0
6	16	B05	7000_5Eup	16542	1126	12158	1	0
6	16	B05	7000_5Eup	16543	3559	19196	1	0
6	16	B05	7000_5Eup	16544	978	9388	1	0
6	16	B05	7000_5Eup	16545	5367	4676	1	0
6	16	B05	7000_5Eup	16546	4767	8227	1	0
6	16	B05	7000_5Eup	16547	2137	8964	1	0
6	16	B05	7000_5Eup	16548	1161	3717	1	0
6	16	B05	7000_5Eup	16549	3761	9010	1	0
6	16	B05	7000_5Eup	16550	4786	12205	1	0
6	16	B05	7000_5Eup	16551	5905	10084	1	0
6	16	B05	7000_5Eup	16552	7311	6750	1	0
6	16	B05	7000_5Eup	16553	3477	8461	1	0
6	16	B05	7000_5Eup	16554	3560	15226	1	0
6	16	B05	7000_5Eup	16555	6218	12183	1	0
6	16	B05	7000_5Eup	16556	3801	15156	1	0
6	16	B05	7000_5Eup	16557	6240	14076	1	0
6	16	B05	7000_5Eup	16558	3761	8980	1	0
6	16	B05	7000_5Eup	16559	8621	9633	1	0
6	16	B05	7000_5Eup	16560	6497	9003	1	0
6	16	B05	7000_5Eup	16561	6074	10372	1	0
6	16	B05	7000_5Eup	16562	4680	9131	1	0
6	16	B05	7000_5Eup	16563	3755	6470	1	0
6	16	B05	7000_5Eup	16564	3292	6501	1	0
6	16	B05	7000_5Eup	16565	6800	12010	1	0
6	16	B05	7000_5Eup	16566	3358	8913	1	0
6	16	B05	7000_5Eup	16567	3851	8683	1	0
6	16	B05	7000_5Eup	16568	3739	6715	1	0
6	16	B05	7000_5Eup	16569	3837	14099	1	0
6	16	B05	7000_5Eup	16570	4951	5972	1	0
6	16	B05	7000_5Eup	16571	3503	9096	1	0
6	16	B05	7000_5Eup	16572	4880	6946	1	0
6	16	B05	7000_5Eup	16573	4889	12178	1	0
6	16	B05	7000_5Eup	16574	6353	15955	1	0
6	16	B05	7000_5Eup	16575	4888	9428	1	0
6	16	B05	7000_5Eup	16576	4701	6712	1	0
6	16	B05	7000_5Eup	16577	2213	8994	1	0
6	16	B05	7000_5Eup	16578	1142	8933	1	0
6	16	B05	7000_5Eup	16579	6217	9170	1	0
6	16	B05	7000_5Eup	16580	5177	9343	1	0
6	16	B05	7000_5Eup	16581	1102	9321	1	0
6	16	B05	7000_5Eup	16582	7402	8882	1	0
6	16	B05	7000_5Eup	16583	3669	9233	1	0
6	16	B05	7000_5Eup	16584	2467	16286	1	0
6	16	B05	7000_5Eup	16585	6456	15138	1	0
6	16	B05	7000_5Eup	16586	3370	3573	1	0
6	16	B05	7000_5Eup	16587	3444	11857	1	0
6	16	B05	7000_5Eup	16588	3413	8775	1	0
6	16	B05	7000_5Eup	16589	1016	14784	1	0
6	16	B05	7000_5Eup	16590	2227	6354	1	0
6	16	B05	7000_5Eup	16591	5137	4076	1	0
6	16	B05	7000_5Eup	16592	4922	9697	1	0
6	16	B05	7000_5Eup	16593	1097	9557	1	0
6	16	B05	7000_5Eup	16594	6167	9207	1	0
6	16	B05	7000_5Eup	16595	4937	14181	1	0
6	16	B05	7000_5Eup	16596	1155	18657	1	0
6	16	B05	7000_5Eup	16597	4866	3513	1	0
6	16	B05	7000_5Eup	16598	4944	14050	1	0
6	16	B05	7000_5Eup	16599	2495	11734	1	0
6	16	B05	7000_5Eup	16600	2278	8430	1	0
6	16	B05	7000_5Eup	16601	4768	17030	1	0
6	16	B05	7000_5Eup	16602	6659	9204	1	0
6	16	B05	7000_5Eup	16603	3894	17900	1	0
6	16	B05	7000_5Eup	16604	4915	9027	1	0
6	16	B05	7000_5Eup	16605	4926	11484	1	0
6	16	B05	7000_5Eup	16606	3661	3691	1	0
6	16	B05	7000_5Eup	16607	2452	12002	1	0
6	16	B05	7000_5Eup	16608	6114	11788	1	0
6	16	B05	7000_5Eup	16609	6492	12382	1	0
6	16	B05	7000_5Eup	16610	5360	12765	1	0
6	16	B05	7000_5Eup	16611	2402	6758	1	0
6	16	B05	7000_5Eup	16612	2613	12286	1	0
6	16	B05	7000_5Eup	16613	5131	6642	1	0
6	16	B05	7000_5Eup	16614	3628	11135	1	0
6	16	B05	7000_5Eup	16615	2370	8966	1	0
6	16	B05	7000_5Eup	16616	8774	11358	1	0
6	16	B05	7000_5Eup	16617	6594	14390	1	0
6	16	B05	7000_5Eup	16618	6279	8941	1	0
6	16	B05	7000_5Eup	16619	3561	5666	1	0
6	16	B05	7000_5Eup	16620	4627	9079	1	0
6	16	B05	7000_5Eup	16621	4123	9395	1	0
6	16	B05	7000_5Eup	16622	3660	19240	1	0
6	16	B05	7000_5Eup	16623	2432	13751	1	0
6	16	B05	7000_5Eup	16624	6563	4010	1	0
6	16	B05	7000_5Eup	16625	3333	7335	1	0
6	16	B05	7000_5Eup	16626	5023	9579	1	0
6	16	B05	7000_5Eup	16627	3601	14595	1	0
6	16	B05	7000_5Eup	16628	6156	9293	1	0
6	16	B05	7000_5Eup	16629	2040	7007	1	0
6	16	B05	7000_5Eup	16630	4675	10755	1	0
6	16	B05	7000_5Eup	16631	4822	11434	1	0
6	16	B05	7000_5Eup	16632	1691	9020	1	0
6	16	B05	7000_5Eup	16633	3741	12227	1	0
6	16	B05	7000_5Eup	16634	3567	6421	1	0
6	16	B05	7000_5Eup	16635	3787	9581	1	0
6	16	B05	7000_5Eup	16636	3627	14115	1	0
6	16	B05	7000_5Eup	16637	1073	14151	1	0
6	16	B05	7000_5Eup	16638	2333	16486	1	0
6	16	B05	7000_5Eup	16639	2438	12027	1	0
6	16	B05	7000_5Eup	16640	3862	12055	1	0
6	16	B05	7000_5Eup	16641	2398	9015	1	0
6	16	B05	7000_5Eup	16642	7541	8651	1	0
6	16	B05	7000_5Eup	16643	3692	11873	1	0
6	16	B05	7000_5Eup	16644	3638	14197	1	0
6	16	B05	7000_5Eup	16645	2464	14891	1	0
6	16	B05	7000_5Eup	16646	3777	11957	1	0
6	16	B05	7000_5Eup	16647	1037	6643	1	0
6	16	B05	7000_5Eup	16648	4595	6359	1	0
6	16	B05	7000_5Eup	16649	2208	15356	1	0
6	16	B05	7000_5Eup	16650	5071	11611	1	0
6	16	B05	7000_5Eup	16651	5259	12328	1	0
6	16	B05	7000_5Eup	16652	6483	5761	1	0
6	16	B05	7000_5Eup	16653	4956	14911	1	0
6	16	B05	7000_5Eup	16654	2240	3483	1	0
6	16	B05	7000_5Eup	16655	4854	14687	1	0
6	16	B05	7000_5Eup	16656	5042	12782	1	0
6	16	B05	7000_5Eup	16657	4637	9365	1	0
6	16	B05	7000_5Eup	16658	5055	9052	1	0
6	16	B05	7000_5Eup	16659	3846	5878	1	0
6	16	B05	7000_5Eup	16660	6324	14306	1	0
6	16	B05	7000_5Eup	16661	7581	8896	1	0
6	16	B05	7000_5Eup	16662	5136	11101	1	0
6	16	B05	7000_5Eup	16663	3724	11899	1	0
6	16	B05	7000_5Eup	16664	2300	9204	1	0
6	16	B05	7000_5Eup	16665	4825	12381	1	0
6	16	B05	7000_5Eup	16666	7509	6584	1	0
6	16	B05	7000_5Eup	16667	7443	9336	1	0
6	16	B05	7000_5Eup	16668	7519	8654	1	0
6	16	B05	7000_5Eup	16669	3438	5968	1	0
6	16	B05	7000_5Eup	16670	2404	11993	1	0
6	16	B05	7000_5Eup	16671	2273	7193	1	0
6	16	B05	7000_5Eup	16672	6098	6505	1	0
6	16	B05	7000_5Eup	16673	4715	3831	1	0
6	16	B05	7000_5Eup	16674	2215	9587	1	0
6	16	B05	7000_5Eup	16675	3557	9396	1	0
6	16	B05	7000_5Eup	16676	4194	7587	1	0
6	16	B05	7000_5Eup	16677	6361	11528	1	0
6	16	B05	7000_5Eup	16678	4868	9122	1	0
6	16	B05	7000_5Eup	16679	2330	18178	1	0
6	16	B05	7000_5Eup	16680	3642	14102	1	0
6	16	B05	7000_5Eup	16681	6209	9038	1	0
6	16	B05	7000_5Eup	16682	4824	14805	1	0
6	16	B05	7000_5Eup	16683	5028	9562	1	0
6	16	B05	7000_5Eup	16684	2320	15803	1	0
6	16	B05	7000_5Eup	16685	3605	12092	1	0
6	16	B05	7000_5Eup	16686	859	17399	1	0
6	16	B05	7000_5Eup	16687	4941	11498	1	0
6	16	B05	7000_5Eup	16688	2430	14723	1	0
6	16	B05	7000_5Eup	16689	5128	18406	1	0
6	16	B05	7000_5Eup	16690	2138	13903	1	0
6	16	B05	7000_5Eup	16691	4838	6310	1	0
6	16	B05	7000_5Eup	16692	3569	9365	1	0
6	16	B05	7000_5Eup	16693	6789	9602	1	0
6	16	B05	7000_5Eup	16694	6284	14883	1	0
6	16	B05	7000_5Eup	16695	4735	8495	1	0
6	16	B05	7000_5Eup	16696	4925	12021	1	0
6	16	B05	7000_5Eup	16697	6410	12000	1	0
6	16	B05	7000_5Eup	16698	6102	8260	1	0
6	16	B05	7000_5Eup	16699	3784	6787	1	0
6	16	B05	7000_5Eup	16700	6392	12545	1	0
6	16	B05	7000_5Eup	16701	6526	9289	1	0
6	16	B05	7000_5Eup	16702	3516	5945	1	0
6	16	B05	7000_5Eup	16703	5081	11965	1	0
6	16	B05	7000_5Eup	16704	2374	11519	1	0
6	16	B05	7000_5Eup	16705	6375	7703	1	0
6	16	B05	7000_5Eup	16706	3748	6677	1	0
6	16	B05	7000_5Eup	16707	3496	14969	1	0
6	16	B05	7000_5Eup	16708	6386	6504	1	0
6	16	B05	7000_5Eup	16709	7165	11523	1	0
6	16	B05	7000_5Eup	16710	2415	11861	1	0
6	16	B05	7000_5Eup	16711	2036	9062	1	0
6	16	B05	7000_5Eup	16712	1099	3647	1	0
6	16	B05	7000_5Eup	16713	2087	6189	1	0
6	16	B05	7000_5Eup	16714	3421	8861	1	0
6	16	B05	7000_5Eup	16715	2369	9416	1	0
6	16	B05	7000_5Eup	16716	5372	19660	1	0
6	16	B05	7000_5Eup	16717	4736	11533	1	0
6	16	B05	7000_5Eup	16718	2071	6587	1	0
6	16	B05	7000_5Eup	16719	3489	7219	1	0
6	16	B05	7000_5Eup	16720	2254	6288	1	0
6	16	B05	7000_5Eup	16721	3539	11548	1	0
6	16	B05	7000_5Eup	16722	4825	6570	1	0
6	16	B05	7000_5Eup	16723	2384	5939	1	0
6	16	B05	7000_5Eup	16724	6305	6223	1	0
6	16	B05	7000_5Eup	16725	3757	10980	1	0
6	16	B05	7000_5Eup	16726	5074	12884	1	0
6	16	B05	7000_5Eup	16727	1128	8838	1	0
6	16	B05	7000_5Eup	16728	1092	8944	1	0
6	16	B05	7000_5Eup	16729	3784	4221	1	0
6	16	B05	7000_5Eup	16730	4945	6431	1	0
6	16	B05	7000_5Eup	16731	3517	20268	1	0
6	16	B05	7000_5Eup	16732	3884	13818	1	0
6	16	B05	7000_5Eup	16733	7878	17113	1	0
6	16	B05	7000_5Eup	16734	1866	11832	1	0
6	16	B05	7000_5Eup	16735	7528	3924	1	0
6	16	B05	7000_5Eup	16736	4955	14028	1	0
6	16	B05	7000_5Eup	16737	3822	12956	1	0
6	16	B05	7000_5Eup	16738	4993	20017	1	0
6	16	B05	7000_5Eup	16739	4631	5943	1	0
6	16	B05	7000_5Eup	16740	3709	11993	1	0
6	16	B05	7000_5Eup	16741	5008	14031	1	0
6	16	B05	7000_5Eup	16742	2257	6734	1	0
6	16	B05	7000_5Eup	16743	2310	8186	1	0
6	16	B05	7000_5Eup	16744	5236	6390	1	0
6	16	B05	7000_5Eup	16745	6280	6857	1	0
6	16	B05	7000_5Eup	16746	3631	12011	1	0
6	16	B05	7000_5Eup	16747	2472	9213	1	0
6	16	B05	7000_5Eup	16748	3920	14726	1	0
6	16	B05	7000_5Eup	16749	5476	12365	1	0
6	16	B05	7000_5Eup	16750	4956	6538	1	0
6	16	B05	7000_5Eup	16751	4654	8947	1	0
6	16	B05	7000_5Eup	16752	5064	6582	1	0
6	16	B05	7000_5Eup	16753	3638	8628	1	0
6	16	B05	7000_5Eup	16754	2480	9116	1	0
6	16	B05	7000_5Eup	16755	5056	7125	1	0
6	16	B05	7000_5Eup	16756	3393	8822	1	0
6	16	B05	7000_5Eup	16757	3494	14333	1	0
6	16	B05	7000_5Eup	16758	2296	9092	1	0
6	16	B05	7000_5Eup	16759	4883	12474	1	0
6	16	B05	7000_5Eup	16760	4711	14290	1	0
6	16	B05	7000_5Eup	16761	3673	10060	1	0
6	16	B05	7000_5Eup	16762	7842	13937	1	0
6	16	B05	7000_5Eup	16763	3846	11173	1	0
6	16	B05	7000_5Eup	16764	7025	15299	0	0
6	16	B05	7000_5Eup	16765	1048	9067	1	0
6	16	B05	7000_5Eup	16766	2464	6678	1	0
6	16	B05	7000_5Eup	16767	2358	6761	1	0
6	16	B05	7000_5Eup	16768	3338	3313	1	0
6	16	B05	7000_5Eup	16769	7301	7228	1	0
6	16	B05	7000_5Eup	16770	5292	8692	1	0
6	16	B05	7000_5Eup	16771	3815	9100	1	0
6	16	B05	7000_5Eup	16772	2140	8773	1	0
6	16	B05	7000_5Eup	16773	2346	11493	1	0
6	16	B05	7000_5Eup	16774	4583	9166	1	0
6	16	B05	7000_5Eup	16775	2407	14520	1	0
6	16	B05	7000_5Eup	16776	1989	16391	1	0
6	16	B05	7000_5Eup	16777	2273	5995	1	0
6	16	B05	7000_5Eup	16778	6169	15737	1	0
6	16	B05	7000_5Eup	16779	4819	7653	1	0
6	16	B05	7000_5Eup	16780	3705	8756	1	0
6	16	B05	7000_5Eup	16781	1002	9077	1	0
6	16	B05	7000_5Eup	16782	3749	9319	1	0
6	16	B05	7000_5Eup	16783	4921	9324	1	0
6	16	B05	7000_5Eup	16784	6072	6548	1	0
6	16	B05	7000_5Eup	16785	2258	14456	1	0
6	16	B05	7000_5Eup	16786	4713	14716	1	0
6	16	B05	7000_5Eup	16787	6299	15066	1	0
6	16	B05	7000_5Eup	16788	6103	7119	1	0
6	16	B05	7000_5Eup	16789	3361	6077	1	0
6	16	B05	7000_5Eup	16790	3797	8967	1	0
6	16	B05	7000_5Eup	16791	6489	9791	1	0
6	16	B05	7000_5Eup	16792	4718	8784	1	0
6	16	B05	7000_5Eup	16793	4880	13731	1	0
6	16	B05	7000_5Eup	16794	2395	11968	1	0
6	16	B05	7000_5Eup	16795	3715	14190	1	0
6	16	B05	7000_5Eup	16796	2258	6623	1	0
6	16	B05	7000_5Eup	16797	3557	12293	1	0
6	16	B05	7000_5Eup	16798	5681	8844	1	0
6	16	B05	7000_5Eup	16799	2322	3801	1	0
6	16	B05	7000_5Eup	16800	6209	9441	1	0
6	16	B05	7000_5Eup	16801	3731	11488	1	0
6	16	B05	7000_5Eup	16802	3692	17022	1	0
6	16	B05	7000_5Eup	16803	4950	8792	1	0
6	16	B05	7000_5Eup	16804	3839	11948	1	0
6	16	B05	7000_5Eup	16805	1200	6885	1	0
6	16	B05	7000_5Eup	16806	3744	8956	1	0
6	16	B05	7000_5Eup	16807	4777	11743	1	0
6	16	B05	7000_5Eup	16808	932	12156	1	0
6	16	B05	7000_5Eup	16809	2350	14908	1	0
6	16	B05	7000_5Eup	16810	3482	9440	1	0
6	16	B05	7000_5Eup	16811	4858	6490	1	0
6	16	B05	7000_5Eup	16812	2442	13821	1	0
6	16	B05	7000_5Eup	16813	5352	14750	1	0
6	16	B05	7000_5Eup	16814	4748	12017	1	0
6	16	B05	7000_5Eup	16815	2306	6952	1	0
6	16	B05	7000_5Eup	16816	3756	6185	1	0
6	16	B05	7000_5Eup	16817	5553	13336	1	0
6	16	B05	7000_5Eup	16818	1080	11883	1	0
6	16	B05	7000_5Eup	16819	4732	11849	1	0
6	16	B05	7000_5Eup	16820	2341	8888	1	0
6	16	B05	7000_5Eup	16821	2517	4298	1	0
6	16	B05	7000_5Eup	16822	2452	9073	1	0
6	16	B05	7000_5Eup	16823	3512	11790	1	0
6	16	B05	7000_5Eup	16824	3695	6520	1	0
6	16	B05	7000_5Eup	16825	3667	16538	1	0
6	16	B05	7000_5Eup	16826	3999	17554	1	0
6	16	B05	7000_5Eup	16827	4873	11773	1	0
6	16	B05	7000_5Eup	16828	6014	12162	1	0
6	16	B05	7000_5Eup	16829	4987	8822	1	0
6	16	B05	7000_5Eup	16830	6135	11615	1	0
6	16	B05	7000_5Eup	16831	8547	11928	1	0
6	16	B05	7000_5Eup	16832	3863	14271	1	0
6	16	B05	7000_5Eup	16833	4746	9534	1	0
6	16	B05	7000_5Eup	16834	5002	9555	1	0
6	16	B05	7000_5Eup	16835	6185	12409	1	0
6	16	B05	7000_5Eup	16836	5252	9112	1	0
6	16	B05	7000_5Eup	16837	2335	6695	1	0
6	16	B05	7000_5Eup	16838	4631	11001	1	0
6	16	B05	7000_5Eup	16839	3635	11827	1	0
6	16	B05	7000_5Eup	16840	3343	11492	1	0
6	16	B05	7000_5Eup	16841	1055	11431	1	0
6	16	B05	7000_5Eup	16842	5998	11633	1	0
6	16	B05	7000_5Eup	16843	3991	12344	1	0
6	16	B05	7000_5Eup	16844	6143	14388	1	0
6	16	B05	7000_5Eup	16845	994	14751	1	0
6	16	B05	7000_5Eup	16846	3331	12128	1	0
6	16	B05	7000_5Eup	16847	3676	14378	1	0
6	16	B05	7000_5Eup	16848	1026	6378	1	0
6	16	B05	7000_5Eup	16849	2421	9469	1	0
6	16	B05	7000_5Eup	16850	6346	12389	1	0
6	16	B05	7000_5Eup	16851	2327	6306	1	0
6	16	B05	7000_5Eup	16852	3767	9204	1	0
6	16	B05	7000_5Eup	16853	3503	14088	1	0
6	16	B05	7000_5Eup	16854	4929	17370	1	0
6	16	B05	7000_5Eup	16855	2300	9216	1	0
6	16	B05	7000_5Eup	16856	3608	8036	1	0
6	16	B05	7000_5Eup	16857	3907	12653	1	0
6	16	B05	7000_5Eup	16858	4916	8989	1	0
6	16	B05	7000_5Eup	16859	3795	8218	1	0
6	16	B05	7000_5Eup	16860	4759	6684	1	0
6	16	B05	7000_5Eup	16861	3536	11259	1	0
6	16	B05	7000_5Eup	16862	6114	6756	1	0
6	16	B05	7000_5Eup	16863	4980	9775	1	0
6	16	B05	7000_5Eup	16864	8337	12013	1	0
6	16	B05	7000_5Eup	16865	4987	6700	1	0
6	16	B05	7000_5Eup	16866	3566	14792	1	0
6	16	B05	7000_5Eup	16867	10374	12334	1	0
6	16	B05	7000_5Eup	16868	4997	11803	1	0
6	16	B05	7000_5Eup	16869	6078	11622	1	0
6	16	B05	7000_5Eup	16870	2504	12398	1	0
6	16	B05	7000_5Eup	16871	3759	9587	1	0
6	16	B05	7000_5Eup	16872	5008	12038	1	0
6	16	B05	7000_5Eup	16873	2340	10026	1	0
6	16	B05	7000_5Eup	16874	5069	7020	1	0
6	16	B05	7000_5Eup	16875	8514	9489	1	0
6	16	B05	7000_5Eup	16876	2235	9624	1	0
6	16	B05	7000_5Eup	16877	4730	6243	1	0
6	16	B05	7000_5Eup	16878	3628	9216	1	0
6	16	B05	7000_5Eup	16879	5090	11040	1	0
6	16	B05	7000_5Eup	16880	5285	6439	1	0
6	16	B05	7000_5Eup	16881	2321	9180	1	0
6	16	B05	7000_5Eup	16882	3241	6314	1	0
6	16	B05	7000_5Eup	16883	3216	11546	1	0
6	16	B05	7000_5Eup	16884	3626	11530	1	0
6	16	B05	7000_5Eup	16885	4859	9238	1	0
6	16	B05	7000_5Eup	16886	6586	12201	1	0
6	16	B05	7000_5Eup	16887	4839	11929	1	0
6	16	B05	7000_5Eup	16888	3510	9135	1	0
6	16	B05	7000_5Eup	16889	3576	9137	1	0
6	16	B05	7000_5Eup	16890	1079	9097	1	0
6	16	B05	7000_5Eup	16891	3596	15496	1	0
6	16	B05	7000_5Eup	16892	3807	8630	1	0
6	16	B05	7000_5Eup	16893	6276	13881	1	0
6	16	B05	7000_5Eup	16894	4705	9009	1	0
6	16	B05	7000_5Eup	16895	3340	11956	1	0
6	16	B05	7000_5Eup	16896	2413	11693	1	0
6	16	B05	7000_5Eup	16897	2212	11865	1	0
6	16	B05	7000_5Eup	16898	3830	11269	1	0
6	16	B05	7000_5Eup	16899	2410	16612	1	0
6	16	B05	7000_5Eup	16900	2446	9193	1	0
6	16	B05	7000_5Eup	16901	1991	11606	1	0
6	16	B05	7000_5Eup	16902	2294	11403	1	0
6	16	B05	7000_5Eup	16903	1095	9455	1	0
6	16	B05	7000_5Eup	16904	3513	9136	1	0
6	16	B05	7000_5Eup	16905	2304	11249	1	0
6	16	B05	7000_5Eup	16906	3261	11698	1	0
6	16	B05	7000_5Eup	16907	962	9173	1	0
6	16	B05	7000_5Eup	16908	4794	9349	1	0
6	16	B05	7000_5Eup	16909	2118	9225	1	0
6	16	B05	7000_5Eup	16910	3625	9187	1	0
6	16	B05	7000_5Eup	16911	5348	14499	1	0
6	16	B05	7000_5Eup	16912	3664	8943	1	0
6	16	B05	7000_5Eup	16913	6151	9481	1	0
6	16	B05	7000_5Eup	16914	3904	9314	1	0
6	16	B05	7000_5Eup	16915	1086	6752	1	0
6	16	B05	7000_5Eup	16916	4760	13462	1	0
6	16	B05	7000_5Eup	16917	3113	11453	1	0
6	16	B05	7000_5Eup	16918	7609	11707	1	0
6	16	B05	7000_5Eup	16919	2323	11979	1	0
6	16	B05	7000_5Eup	16920	6156	11016	1	0
6	16	B05	7000_5Eup	16921	2044	8776	1	0
6	16	B05	7000_5Eup	16922	2342	8838	1	0
6	16	B05	7000_5Eup	16923	6390	9061	1	0
6	16	B05	7000_5Eup	16924	3807	6065	1	0
6	16	B05	7000_5Eup	16925	5237	9367	1	0
6	16	B05	7000_5Eup	16926	3670	6430	1	0
6	16	B05	7000_5Eup	16927	2180	14262	1	0
6	16	B05	7000_5Eup	16928	2366	6257	1	0
6	16	B05	7000_5Eup	16929	2017	11686	1	0
6	16	B05	7000_5Eup	16930	3741	9020	1	0
6	16	B05	7000_5Eup	16931	2484	14106	1	0
6	16	B05	7000_5Eup	16932	3498	6565	1	0
6	16	B05	7000_5Eup	16933	4822	9094	1	0
6	16	B05	7000_5Eup	16934	7734	12785	1	0
6	16	B05	7000_5Eup	16935	5163	13912	1	0
6	16	B05	7000_5Eup	16936	2384	9433	1	0
6	16	B05	7000_5Eup	16937	1042	10617	1	0
6	16	B05	7000_5Eup	16938	5323	15355	1	0
6	16	B05	7000_5Eup	16939	4727	9037	1	0
6	16	B05	7000_5Eup	16940	3817	8511	1	0
6	16	B05	7000_5Eup	16941	2389	6195	1	0
6	16	B05	7000_5Eup	16942	2162	8904	1	0
6	16	B05	7000_5Eup	16943	2287	12263	1	0
6	16	B05	7000_5Eup	16944	6444	8451	1	0
6	16	B05	7000_5Eup	16945	2435	3989	1	0
6	16	B05	7000_5Eup	16946	3838	11656	1	0
6	16	B05	7000_5Eup	16947	3639	12049	1	0
6	16	B05	7000_5Eup	16948	4723	11518	1	0
6	16	B05	7000_5Eup	16949	3811	9582	1	0
6	16	B05	7000_5Eup	16950	3920	11849	1	0
6	16	B05	7000_5Eup	16951	4833	3911	1	0
6	16	B05	7000_5Eup	16952	3584	9029	1	0
6	16	B05	7000_5Eup	16953	3884	13961	1	0
6	16	B05	7000_5Eup	16954	4712	14715	1	0
6	16	B05	7000_5Eup	16955	4934	11733	1	0
6	16	B05	7000_5Eup	16956	7564	6124	1	0
6	16	B05	7000_5Eup	16957	3654	11099	1	0
6	16	B05	7000_5Eup	16958	3678	6247	1	0
6	16	B05	7000_5Eup	16959	2539	5920	1	0
6	16	B05	7000_5Eup	16960	1100	14636	1	0
6	16	B05	7000_5Eup	16961	3352	11408	1	0
6	16	B05	7000_5Eup	16962	1037	11786	1	0
6	16	B05	7000_5Eup	16963	5157	9449	1	0
6	16	B05	7000_5Eup	16964	4880	9433	1	0
6	16	B05	7000_5Eup	16965	5103	9735	1	0
6	16	B05	7000_5Eup	16966	4620	6521	1	0
6	16	B05	7000_5Eup	16967	6153	9112	1	0
6	16	B05	7000_5Eup	16968	2406	12436	1	0
6	16	B05	7000_5Eup	16969	1047	9259	1	0
6	16	B05	7000_5Eup	16970	5113	19278	1	0
6	16	B05	7000_5Eup	16971	2330	11503	1	0
6	16	B05	7000_5Eup	16972	3618	11122	1	0
6	16	B05	7000_5Eup	16973	4518	8695	1	0
6	16	B05	7000_5Eup	16974	977	9351	1	0
6	16	B05	7000_5Eup	16975	2329	10041	1	0
6	16	B05	7000_5Eup	16976	5032	11060	1	0
6	16	B05	7000_5Eup	16977	6305	9612	1	0
6	16	B05	7000_5Eup	16978	3754	10879	1	0
6	16	B05	7000_5Eup	16979	5063	6413	1	0
6	16	B05	7000_5Eup	16980	7381	6852	1	0
6	16	B05	7000_5Eup	16981	1147	13937	1	0
6	16	B05	7000_5Eup	16982	1135	9263	1	0
6	16	B05	7000_5Eup	16983	5052	6853	1	0
6	16	B05	7000_5Eup	16984	4647	6401	1	0
6	16	B05	7000_5Eup	16985	6352	5732	1	0
6	16	B05	7000_5Eup	16986	3391	6470	1	0
6	16	B05	7000_5Eup	16987	4607	19968	1	0
6	16	B05	7000_5Eup	16988	3846	11289	1	0
6	16	B05	7000_5Eup	16989	3385	11952	1	0
6	16	B05	7000_5Eup	16990	1043	11724	1	0
6	16	B05	7000_5Eup	16991	3646	9034	1	0
6	16	B05	7000_5Eup	16992	6338	9377	1	0
6	16	B05	7000_5Eup	16993	3323	6677	1	0
6	16	B05	7000_5Eup	16994	2371	6699	1	0
6	16	B05	7000_5Eup	16995	3295	6119	1	0
6	16	B05	7000_5Eup	16996	4725	8802	1	0
6	16	B05	7000_5Eup	16997	5230	9907	1	0
6	16	B05	7000_5Eup	16998	2290	9188	1	0
6	16	B05	7000_5Eup	16999	4771	9184	1	0
6	16	B05	7000_5Eup	17000	3745	6423	1	0
6	16	B05	7000_5Eup	17001	4961	11745	1	0
6	16	B05	7000_5Eup	17002	1058	6608	1	0
6	16	B05	7000_5Eup	17003	3768	6633	1	0
6	16	B05	7000_5Eup	17004	7344	11547	1	0
6	16	B05	7000_5Eup	17005	4958	9226	1	0
6	16	B05	7000_5Eup	17006	2097	14232	1	0
6	16	B05	7000_5Eup	17007	2353	8998	1	0
6	16	B05	7000_5Eup	17008	5053	12916	1	0
6	16	B05	7000_5Eup	17009	3645	14298	1	0
6	16	B05	7000_5Eup	17010	6512	9707	1	0
6	16	B05	7000_5Eup	17011	3727	11969	1	0
6	16	B05	7000_5Eup	17012	4842	14343	1	0
6	16	B05	7000_5Eup	17013	2409	8754	1	0
6	16	B05	7000_5Eup	17014	3789	6730	1	0
6	16	B05	7000_5Eup	17015	8841	12266	1	0
6	16	B05	7000_5Eup	17016	5936	6151	1	0
6	16	B05	7000_5Eup	17017	2580	11798	1	0
6	16	B05	7000_5Eup	17018	2378	6217	1	0
6	16	B05	7000_5Eup	17019	6185	9177	1	0
6	16	B05	7000_5Eup	17020	3404	20268	0	0
6	16	B05	7000_5Eup	17021	4974	8790	1	0
6	16	B05	7000_5Eup	17022	3982	8379	1	0
6	16	B05	7000_5Eup	17023	3642	8779	1	0
6	16	B05	7000_5Eup	17024	4464	6264	1	0
6	16	B05	7000_5Eup	17025	2068	14531	1	0
6	16	B05	7000_5Eup	17026	2298	6529	1	0
6	16	B05	7000_5Eup	17027	4666	8649	1	0
6	16	B05	7000_5Eup	17028	2407	8975	1	0
6	16	B05	7000_5Eup	17029	6398	19496	1	0
6	16	B05	7000_5Eup	17030	5042	6528	1	0
6	16	B05	7000_5Eup	17031	2460	8895	1	0
6	16	B05	7000_5Eup	17032	5031	9131	1	0
6	16	B05	7000_5Eup	17033	2305	12382	1	0
6	16	B05	7000_5Eup	17034	3770	12132	1	0
6	16	B05	7000_5Eup	17035	3673	7053	1	0
6	16	B05	7000_5Eup	17036	6250	3599	1	0
6	16	B05	7000_5Eup	17037	5057	11910	1	0
6	16	B05	7000_5Eup	17038	1034	8879	1	0
6	16	B05	7000_5Eup	17039	3790	6560	1	0
6	16	B05	7000_5Eup	17040	3517	8831	1	0
6	16	B05	7000_5Eup	17041	1085	12120	1	0
6	16	B05	7000_5Eup	17042	2408	12079	1	0
6	16	B05	7000_5Eup	17043	5720	6164	1	0
6	16	B05	7000_5Eup	17044	3570	9153	1	0
6	16	B05	7000_5Eup	17045	2561	17205	1	0
6	16	B05	7000_5Eup	17046	3572	11506	1	0
6	16	B05	7000_5Eup	17047	1065	23469	1	0
6	16	B05	7000_5Eup	17048	3930	12767	1	0
6	16	B05	7000_5Eup	17049	5199	12225	1	0
6	16	B05	7000_5Eup	17050	4782	8979	1	0
6	16	B05	7000_5Eup	17051	6467	6674	1	0
6	16	B05	7000_5Eup	17052	3464	10848	1	0
6	16	B05	7000_5Eup	17053	3713	11865	1	0
6	16	B05	7000_5Eup	17054	915	11744	1	0
6	16	B05	7000_5Eup	17055	1139	9664	1	0
6	16	B05	7000_5Eup	17056	4895	9401	1	0
6	16	B05	7000_5Eup	17057	1081	9159	1	0
6	16	B05	7000_5Eup	17058	3502	9168	1	0
6	16	B05	7000_5Eup	17059	5213	14850	1	0
6	16	B05	7000_5Eup	17060	1216	3975	1	0
6	16	B05	7000_5Eup	17061	4724	9052	1	0
6	16	B05	7000_5Eup	17062	3371	11918	1	0
6	16	B05	7000_5Eup	17063	6817	15754	1	0
6	16	B05	7000_5Eup	17064	6304	12615	1	0
6	16	B05	7000_5Eup	17065	3849	9550	1	0
6	16	B05	7000_5Eup	17066	5220	9427	1	0
6	16	B05	7000_5Eup	17067	4592	3793	1	0
6	16	B05	7000_5Eup	17068	2401	14476	1	0
6	16	B05	7000_5Eup	17069	4643	6266	1	0
6	16	B05	7000_5Eup	17070	1104	9186	1	0
6	16	B05	7000_5Eup	17071	7644	9635	1	0
6	16	B05	7000_5Eup	17072	3565	6523	1	0
6	16	B05	7000_5Eup	17073	2372	11859	1	0
6	16	B05	7000_5Eup	17074	2370	9429	1	0
6	16	B05	7000_5Eup	17075	3395	18523	1	0
6	16	B05	7000_5Eup	17076	3644	18884	1	0
6	16	B05	7000_5Eup	17077	1041	11514	1	0
6	16	B05	7000_5Eup	17078	3779	4082	1	0
6	16	B05	7000_5Eup	17079	3581	8889	1	0
6	16	B05	7000_5Eup	17080	6455	9430	1	0
6	16	B05	7000_5Eup	17081	3807	6830	1	0
6	16	B05	7000_5Eup	17082	6540	9570	1	0
6	16	B05	7000_5Eup	17083	6353	8744	1	0
6	16	B05	7000_5Eup	17084	2032	11418	1	0
6	16	B05	7000_5Eup	17085	4813	4755	1	0
6	16	B05	7000_5Eup	17086	9050	9134	1	0
6	16	B05	7000_5Eup	17087	3387	9532	1	0
6	16	B05	7000_5Eup	17088	4920	17635	1	0
6	16	B05	7000_5Eup	17089	2393	14361	1	0
6	16	B05	7000_5Eup	17090	3722	16172	1	0
6	16	B05	7000_5Eup	17091	4711	3549	1	0
6	16	B05	7000_5Eup	17092	8807	4236	1	0
6	16	B05	7000_5Eup	17093	2352	9274	1	0
6	16	B05	7000_5Eup	17094	3680	11783	1	0
6	16	B05	7000_5Eup	17095	3747	6233	1	0
6	16	B05	7000_5Eup	17096	2372	8998	1	0
6	16	B05	7000_5Eup	17097	3573	9189	1	0
6	16	B05	7000_5Eup	17098	4981	14285	1	0
6	16	B05	7000_5Eup	17099	3678	6712	1	0
6	16	B05	7000_5Eup	17100	3524	6056	1	0
6	16	B05	7000_5Eup	17101	4833	9415	1	0
6	16	B05	7000_5Eup	17102	2147	5986	1	0
6	16	B05	7000_5Eup	17103	3717	3505	1	0
6	16	B05	7000_5Eup	17104	1082	12117	1	0
6	16	B05	7000_5Eup	17105	1130	11815	1	0
6	16	B05	7000_5Eup	17106	2195	16375	1	0
6	16	B05	7000_5Eup	17107	3224	8776	1	0
6	16	B05	7000_5Eup	17108	3754	8949	1	0
6	16	B05	7000_5Eup	17109	3676	12460	1	0
6	16	B05	7000_5Eup	17110	3754	9256	1	0
6	16	B05	7000_5Eup	17111	5939	11150	1	0
6	16	B05	7000_5Eup	17112	1160	6126	1	0
6	16	B05	7000_5Eup	17113	2405	10712	1	0
6	16	B05	7000_5Eup	17114	1120	7588	1	0
6	16	B05	7000_5Eup	17115	3766	11397	1	0
6	16	B05	7000_5Eup	17116	3580	4193	1	0
6	16	B05	7000_5Eup	17117	2550	12670	1	0
6	16	B05	7000_5Eup	17118	2416	13765	1	0
6	16	B05	7000_5Eup	17119	5267	14821	1	0
6	16	B05	7000_5Eup	17120	3593	6849	1	0
6	16	B05	7000_5Eup	17121	4096	11749	1	0
6	16	B05	7000_5Eup	17122	2496	6965	1	0
6	16	B05	7000_5Eup	17123	2772	9185	1	0
6	16	B05	7000_5Eup	17124	2319	14463	1	0
6	16	B05	7000_5Eup	17125	3806	15666	1	0
6	16	B05	7000_5Eup	17126	991	23421	1	0
6	16	B05	7000_5Eup	17127	6231	6748	1	0
6	16	B05	7000_5Eup	17128	4907	9369	1	0
6	16	B05	7000_5Eup	17129	4821	11304	1	0
6	16	B05	7000_5Eup	17130	4993	6917	1	0
6	16	B05	7000_5Eup	17131	1175	3997	1	0
6	16	B05	7000_5Eup	17132	7456	11108	1	0
6	16	B05	7000_5Eup	17133	5992	10261	1	0
6	16	B05	7000_5Eup	17134	4529	6627	1	0
6	16	B05	7000_5Eup	17135	6392	11097	1	0
6	16	B05	7000_5Eup	17136	3862	14750	1	0
6	16	B05	7000_5Eup	17137	6354	6051	1	0
6	16	B05	7000_5Eup	17138	2188	11251	1	0
6	16	B05	7000_5Eup	17139	8902	14982	1	0
6	16	B05	7000_5Eup	17140	2067	9051	1	0
6	16	B05	7000_5Eup	17141	8887	10117	1	0
6	16	B05	7000_5Eup	17142	5129	7514	1	0
6	16	B05	7000_5Eup	17143	3809	13311	1	0
6	16	B05	7000_5Eup	17144	3343	14562	1	0
6	16	B05	7000_5Eup	17145	5099	12189	1	0
6	16	B05	7000_5Eup	17146	3454	8622	1	0
6	16	B05	7000_5Eup	17147	5177	9298	1	0
6	16	B05	7000_5Eup	17148	5023	6818	1	0
6	16	B05	7000_5Eup	17149	2291	21894	1	0
6	16	B05	7000_5Eup	17150	2457	11352	1	0
6	16	B05	7000_5Eup	17151	5417	10084	1	0
6	16	B05	7000_5Eup	17152	2108	5857	1	0
6	16	B05	7000_5Eup	17153	3691	10842	1	0
6	16	B05	7000_5Eup	17154	4650	6343	1	0
6	16	B05	7000_5Eup	17155	5052	9140	1	0
6	16	B05	7000_5Eup	17156	5071	11994	1	0
6	16	B05	7000_5Eup	17157	6011	14631	1	0
6	16	B05	7000_5Eup	17158	7507	14049	1	0
6	16	B05	7000_5Eup	17159	4853	6419	1	0
6	16	B05	7000_5Eup	17160	4654	11868	1	0
6	16	B05	7000_5Eup	17161	5246	6888	1	0
6	16	B05	7000_5Eup	17162	3939	6503	1	0
6	16	B05	7000_5Eup	17163	941	13923	1	0
6	16	B05	7000_5Eup	17164	3235	15564	1	0
6	16	B05	7000_5Eup	17165	3656	11254	1	0
6	16	B05	7000_5Eup	17166	920	14393	1	0
6	16	B05	7000_5Eup	17167	4846	9226	1	0
6	16	B05	7000_5Eup	17168	3850	9388	1	0
6	16	B05	7000_5Eup	17169	4515	12285	1	0
6	16	B05	7000_5Eup	17170	2452	8914	1	0
6	16	B05	7000_5Eup	17171	2396	9270	1	0
6	16	B05	7000_5Eup	17172	2237	9238	1	0
6	16	B05	7000_5Eup	17173	4934	13839	1	0
6	16	B05	7000_5Eup	17174	2346	17117	1	0
6	16	B05	7000_5Eup	17175	4913	9294	1	0
6	16	B05	7000_5Eup	17176	5210	9282	1	0
6	16	B05	7000_5Eup	17177	4890	6547	1	0
6	16	B05	7000_5Eup	17178	5085	9240	1	0
6	16	B05	7000_5Eup	17179	6736	16004	1	0
6	16	B05	7000_5Eup	17180	3794	6942	1	0
6	16	B05	7000_5Eup	17181	6069	3747	1	0
6	16	B05	7000_5Eup	17182	6209	12027	1	0
6	16	B05	7000_5Eup	17183	3748	6541	1	0
6	16	B05	7000_5Eup	17184	5095	14645	1	0
6	16	B05	7000_5Eup	17185	6668	7027	1	0
6	16	B05	7000_5Eup	17186	3492	6235	1	0
6	16	B05	7000_5Eup	17187	3737	9712	1	0
6	16	B05	7000_5Eup	17188	2591	7158	1	0
6	16	B05	7000_5Eup	17189	7340	6054	1	0
6	16	B05	7000_5Eup	17190	3278	5932	1	0
6	16	B05	7000_5Eup	17191	4540	6190	1	0
6	16	B05	7000_5Eup	17192	6119	11478	1	0
6	16	B05	7000_5Eup	17193	5885	9152	1	0
6	16	B05	7000_5Eup	17194	3907	5226	1	0
6	16	B05	7000_5Eup	17195	6693	6994	1	0
6	16	B05	7000_5Eup	17196	3647	9583	1	0
6	16	B05	7000_5Eup	17197	4909	8991	1	0
6	16	B05	7000_5Eup	17198	3642	6366	1	0
6	16	B05	7000_5Eup	17199	3810	9121	1	0
6	16	B05	7000_5Eup	17200	3828	14424	1	0
6	16	B05	7000_5Eup	17201	2268	11591	1	0
6	16	B05	7000_5Eup	17202	2467	6681	1	0
6	16	B05	7000_5Eup	17203	4917	6677	1	0
6	16	B05	7000_5Eup	17204	6233	9722	1	0
6	16	B05	7000_5Eup	17205	2412	12539	1	0
6	16	B05	7000_5Eup	17206	4864	17091	1	0
6	16	B05	7000_5Eup	17207	2308	11960	1	0
6	16	B05	7000_5Eup	17208	3623	4247	1	0
6	16	B05	7000_5Eup	17209	6219	10600	1	0
6	16	B05	7000_5Eup	17210	5933	8799	1	0
6	16	B05	7000_5Eup	17211	8932	3870	1	0
6	16	B05	7000_5Eup	17212	6115	7406	1	0
6	16	B05	7000_5Eup	17213	998	11702	1	0
6	16	B05	7000_5Eup	17214	6346	17721	1	0
6	16	B05	7000_5Eup	17215	6383	9450	1	0
6	16	B05	7000_5Eup	17216	3926	9403	1	0
6	16	B05	7000_5Eup	17217	4917	14838	1	0
6	16	B05	7000_5Eup	17218	3701	9635	1	0
6	16	B05	7000_5Eup	17219	3671	5848	1	0
6	16	B05	7000_5Eup	17220	3284	6623	1	0
6	16	B05	7000_5Eup	17221	3479	9416	1	0
6	16	B05	7000_5Eup	17222	5228	17349	1	0
6	16	B05	7000_5Eup	17223	3417	12178	1	0
6	16	B05	7000_5Eup	17224	2460	9395	1	0
6	16	B05	7000_5Eup	17225	4870	16687	1	0
6	16	B05	7000_5Eup	17226	3550	11405	1	0
6	16	B05	7000_5Eup	17227	2373	11797	1	0
6	16	B05	7000_5Eup	17228	3532	9119	1	0
6	16	B05	7000_5Eup	17229	5122	12206	1	0
6	16	B05	7000_5Eup	17230	925	11504	1	0
6	16	B05	7000_5Eup	17231	2414	6562	1	0
6	16	B05	7000_5Eup	17232	2397	12863	1	0
6	16	B05	7000_5Eup	17233	5354	7555	1	0
6	16	B05	7000_5Eup	17234	3699	9357	1	0
6	16	B05	7000_5Eup	17235	2312	14138	1	0
6	16	B05	7000_5Eup	17236	1123	8937	1	0
6	16	B05	7000_5Eup	17237	6185	5950	1	0
6	16	B05	7000_5Eup	17238	7262	9155	1	0
6	16	B05	7000_5Eup	17239	3341	3528	1	0
6	16	B05	7000_5Eup	17240	4680	3690	1	0
6	16	B05	7000_5Eup	17241	5914	14376	1	0
6	16	B05	7000_5Eup	17242	2430	11788	1	0
6	16	B05	7000_5Eup	17243	4895	11722	1	0
6	16	B05	7000_5Eup	17244	3881	10963	1	0
6	16	B05	7000_5Eup	17245	1130	3753	1	0
6	16	B05	7000_5Eup	17246	2452	8603	1	0
6	16	B05	7000_5Eup	17247	6455	15052	1	0
6	16	B05	7000_5Eup	17248	3303	6732	1	0
6	16	B05	7000_5Eup	17249	3789	8614	1	0
6	16	B05	7000_5Eup	17250	3721	9399	1	0
6	16	B05	7000_5Eup	17251	4939	11718	1	0
6	16	B05	7000_5Eup	17252	6375	14964	1	0
6	16	B05	7000_5Eup	17253	1099	4234	1	0
6	16	B05	7000_5Eup	17254	1161	8723	1	0
6	16	B05	7000_5Eup	17255	9157	12773	1	0
6	16	B05	7000_5Eup	17256	1105	6903	1	0
6	16	B05	7000_5Eup	17257	2394	12091	1	0
6	16	B05	7000_5Eup	17258	5895	9277	1	0
6	16	B05	7000_5Eup	17259	3882	9254	1	0
6	16	B05	7000_5Eup	17260	3611	6632	1	0
6	16	B05	7000_5Eup	17261	4859	6018	1	0
6	16	B05	7000_5Eup	17262	2204	6599	1	0
6	16	B05	7000_5Eup	17263	4841	9252	1	0
6	16	B05	7000_5Eup	17264	3648	6410	1	0
6	16	B05	7000_5Eup	17265	4812	11980	1	0
6	16	B05	7000_5Eup	17266	3585	6327	1	0
6	16	B05	7000_5Eup	17267	2066	5944	1	0
6	16	B05	7000_5Eup	17268	7627	13809	1	0
6	16	B05	7000_5Eup	17269	3805	9321	1	0
6	16	B05	7000_5Eup	17270	3264	6239	1	0
6	16	B05	7000_5Eup	17271	3786	8219	1	0
6	16	B05	7000_5Eup	17272	5117	6722	1	0
6	16	B05	7000_5Eup	17273	7505	6495	1	0
6	16	B05	7000_5Eup	17274	7702	15300	1	0
6	16	B05	7000_5Eup	17275	3366	6713	1	0
6	16	B05	7000_5Eup	17276	5071	16357	1	0
6	16	B05	7000_5Eup	17277	3481	6222	1	0
6	16	B05	7000_5Eup	17278	3765	11743	1	0
6	16	B05	7000_5Eup	17279	3490	8867	1	0
6	16	B05	7000_5Eup	17280	2360	11777	1	0
6	16	B05	7000_5Eup	17281	6922	17431	1	0
6	16	B05	7000_5Eup	17282	3437	12108	1	0
6	16	B05	7000_5Eup	17283	950	8881	1	0
6	16	B05	7000_5Eup	17284	4972	12430	1	0
6	16	B05	7000_5Eup	17285	2315	12000	1	0
6	16	B05	7000_5Eup	17286	3316	13685	1	0
6	16	B05	7000_5Eup	17287	3543	3355	1	0
6	16	B05	7000_5Eup	17288	8926	14110	1	0
6	16	B05	7000_5Eup	17289	4856	5930	1	0
6	16	B05	7000_5Eup	17290	6277	12464	1	0
6	16	B05	7000_5Eup	17291	3659	14821	1	0
6	16	B05	7000_5Eup	17292	2330	6376	1	0
6	16	B05	7000_5Eup	17293	3429	13889	1	0
6	16	B05	7000_5Eup	17294	3549	7068	1	0
6	16	B05	7000_5Eup	17295	3565	11321	1	0
6	16	B05	7000_5Eup	17296	3526	11193	1	0
6	16	B05	7000_5Eup	17297	4780	6739	1	0
6	16	B05	7000_5Eup	17298	3211	3705	1	0
6	16	B05	7000_5Eup	17299	1145	6126	1	0
6	16	B05	7000_5Eup	17300	3735	9476	1	0
6	16	B05	7000_5Eup	17301	6304	11882	1	0
6	16	B05	7000_5Eup	17302	7391	9132	1	0
6	16	B05	7000_5Eup	17303	3692	8911	1	0
6	16	B05	7000_5Eup	17304	4806	6065	1	0
6	16	B05	7000_5Eup	17305	2144	11951	1	0
6	16	B05	7000_5Eup	17306	5497	8843	1	0
6	16	B05	7000_5Eup	17307	2121	6373	1	0
6	16	B05	7000_5Eup	17308	3391	17597	1	0
6	16	B05	7000_5Eup	17309	3253	6739	1	0
6	16	B05	7000_5Eup	17310	2410	13919	1	0
6	16	B05	7000_5Eup	17311	3460	12100	1	0
6	16	B05	7000_5Eup	17312	6327	9196	1	0
6	16	B05	7000_5Eup	17313	3579	6462	1	0
6	16	B05	7000_5Eup	17314	4986	11507	1	0
6	16	B05	7000_5Eup	17315	3780	9155	1	0
6	16	B05	7000_5Eup	17316	3544	6625	1	0
6	16	B05	7000_5Eup	17317	3704	7118	1	0
6	16	B05	7000_5Eup	17318	6008	6727	1	0
6	16	B05	7000_5Eup	17319	2348	11678	1	0
6	16	B05	7000_5Eup	17320	3817	8750	1	0
6	16	B05	7000_5Eup	17321	2299	6184	1	0
6	16	B05	7000_5Eup	17322	3639	8964	1	0
6	16	B05	7000_5Eup	17323	3585	9692	1	0
6	16	B05	7000_5Eup	17324	3473	5947	1	0
6	16	B05	7000_5Eup	17325	4878	13637	1	0
6	16	B05	7000_5Eup	17326	3713	9664	1	0
6	16	B05	7000_5Eup	17327	5127	7107	1	0
6	16	B05	7000_5Eup	17328	7728	14288	1	0
6	16	B05	7000_5Eup	17329	3904	6863	1	0
6	16	B05	7000_5Eup	17330	3374	9457	1	0
6	16	B05	7000_5Eup	17331	4774	6639	1	0
6	16	B05	7000_5Eup	17332	4837	9331	1	0
6	16	B05	7000_5Eup	17333	3832	9271	1	0
6	16	B05	7000_5Eup	17334	4701	15014	1	0
6	16	B05	7000_5Eup	17335	7396	11471	1	0
6	16	B05	7000_5Eup	17336	2381	9445	1	0
6	16	B05	7000_5Eup	17337	4849	10105	1	0
6	16	B05	7000_5Eup	17338	4774	6384	1	0
6	16	B05	7000_5Eup	17339	2423	17546	1	0
6	16	B05	7000_5Eup	17340	4896	5819	1	0
6	16	B05	7000_5Eup	17341	3768	9350	1	0
6	16	B05	7000_5Eup	17342	3713	9574	1	0
6	16	B05	7000_5Eup	17343	2380	9593	1	0
6	16	B05	7000_5Eup	17344	3662	11533	1	0
6	16	B05	7000_5Eup	17345	3458	6117	1	0
6	16	B05	7000_5Eup	17346	4959	9141	1	0
6	16	B05	7000_5Eup	17347	6632	11471	1	0
6	16	B05	7000_5Eup	17348	3450	11442	1	0
6	16	B05	7000_5Eup	17349	6163	11335	1	0
6	16	B05	7000_5Eup	17350	1047	18054	1	0
6	16	B05	7000_5Eup	17351	4942	9051	1	0
6	16	B05	7000_5Eup	17352	4562	6177	1	0
6	16	B05	7000_5Eup	17353	6422	6362	1	0
6	16	B05	7000_5Eup	17354	6341	3876	1	0
6	16	B05	7000_5Eup	17355	2197	14790	1	0
6	16	B05	7000_5Eup	17356	6400	12432	1	0
6	16	B05	7000_5Eup	17357	3778	14230	1	0
6	16	B05	7000_5Eup	17358	4942	17246	1	0
6	16	B05	7000_5Eup	17359	4857	9153	1	0
6	16	B05	7000_5Eup	17360	2230	6924	1	0
6	16	B05	7000_5Eup	17361	2312	11844	1	0
6	16	B05	7000_5Eup	17362	2146	6426	1	0
6	16	B05	7000_5Eup	17363	5198	6101	1	0
6	16	B05	7000_5Eup	17364	2166	20079	1	0
6	16	B05	7000_5Eup	17365	2062	6210	1	0
6	16	B05	7000_5Eup	17366	7411	6794	1	0
6	16	B05	7000_5Eup	17367	5538	15859	1	0
6	16	B05	7000_5Eup	17368	4963	9472	1	0
6	16	B05	7000_5Eup	17369	4793	9041	1	0
6	16	B05	7000_5Eup	17370	5949	12465	1	0
6	16	B05	7000_5Eup	17371	5082	6890	1	0
6	16	B05	7000_5Eup	17372	2401	9405	1	0
6	16	B05	7000_5Eup	17373	3571	12406	1	0
6	16	B05	7000_5Eup	17374	5055	6743	1	0
6	16	B05	7000_5Eup	17375	7399	14417	1	0
6	16	B05	7000_5Eup	17376	3885	11306	1	0
6	16	B05	7000_5Eup	17377	7563	11714	1	0
6	16	B05	7000_5Eup	17378	1030	11250	1	0
6	16	B05	7000_5Eup	17379	6108	12139	1	0
6	16	B05	7000_5Eup	17380	7335	12482	1	0
6	16	B05	7000_5Eup	17381	1077	9330	1	0
6	16	B05	7000_5Eup	17382	3748	9458	1	0
6	16	B05	7000_5Eup	17383	2327	8943	1	0
6	16	B05	7000_5Eup	17384	1643	13716	1	0
6	16	B05	7000_5Eup	17385	4861	8713	1	0
6	16	B05	7000_5Eup	17386	2472	9296	1	0
6	16	B05	7000_5Eup	17387	1090	10062	1	0
6	16	B05	7000_5Eup	17388	5957	8957	1	0
6	16	B05	7000_5Eup	17389	6626	5975	1	0
6	16	B05	7000_5Eup	17390	5363	12793	1	0
6	16	B05	7000_5Eup	17391	1034	9512	1	0
6	16	B05	7000_5Eup	17392	2429	6528	1	0
6	16	B05	7000_5Eup	17393	2479	8972	1	0
6	16	B05	7000_5Eup	17394	3239	11490	1	0
6	16	B05	7000_5Eup	17395	3846	17442	1	0
6	16	B05	7000_5Eup	17396	3735	17047	1	0
6	16	B05	7000_5Eup	17397	2433	10083	1	0
6	16	B05	7000_5Eup	17398	4856	13807	1	0
6	16	B05	7000_5Eup	17399	6455	11539	1	0
6	16	B05	7000_5Eup	17400	6413	6081	1	0
6	16	B05	7000_5Eup	17401	7341	16063	1	0
6	16	B05	7000_5Eup	17402	6159	5986	1	0
6	16	B05	7000_5Eup	17403	6341	5796	1	0
6	16	B05	7000_5Eup	17404	7999	11071	1	0
6	16	B05	7000_5Eup	17405	2386	3573	1	0
6	16	B05	7000_5Eup	17406	1107	10734	1	0
6	16	B05	7000_5Eup	17407	1083	12173	1	0
6	16	B05	7000_5Eup	17408	2518	11177	1	0
6	16	B05	7000_5Eup	17409	3498	9449	1	0
6	16	B05	7000_5Eup	17410	6415	13573	1	0
6	16	B05	7000_5Eup	17411	1084	9040	1	0
6	16	B05	7000_5Eup	17412	1230	14376	1	0
6	16	B05	7000_5Eup	17413	3254	14876	1	0
6	16	B05	7000_5Eup	17414	3646	9048	1	0
6	16	B05	7000_5Eup	17415	2505	11815	0	0
6	16	B05	7000_5Eup	17416	2394	6289	1	0
6	16	B05	7000_5Eup	17417	3888	6394	1	0
6	16	B05	7000_5Eup	17418	7752	9463	1	0
6	16	B05	7000_5Eup	17419	6191	9935	1	0
6	16	B05	7000_5Eup	17420	1089	16500	1	0
6	16	B05	7000_5Eup	17421	10280	16100	1	0
6	16	B05	7000_5Eup	17422	2563	13988	1	0
6	16	B05	7000_5Eup	17423	3877	11311	1	0
6	16	B05	7000_5Eup	17424	3877	12034	1	0
6	16	B05	7000_5Eup	17425	3494	9587	1	0
6	16	B05	7000_5Eup	17426	2310	9419	1	0
6	16	B05	7000_5Eup	17427	2270	12317	1	0
6	16	B05	7000_5Eup	17428	5044	12966	1	0
6	16	B05	7000_5Eup	17429	4733	9079	1	0
6	16	B05	7000_5Eup	17430	2435	14311	1	0
6	16	B05	7000_5Eup	17431	7425	9369	1	0
6	16	B05	7000_5Eup	17432	4749	4076	1	0
6	16	B05	7000_5Eup	17433	4025	12562	1	0
6	16	B05	7000_5Eup	17434	5193	12607	1	0
6	16	B05	7000_5Eup	17435	3628	12036	1	0
6	16	B05	7000_5Eup	17436	2254	6611	1	0
6	16	B05	7000_5Eup	17437	3833	10010	1	0
6	16	B05	7000_5Eup	17438	7175	9984	1	0
6	16	B05	7000_5Eup	17439	2836	11154	1	0
6	16	B05	7000_5Eup	17440	6092	8808	1	0
6	16	B05	7000_5Eup	17441	2098	4032	1	0
6	16	B05	7000_5Eup	17442	5094	9249	1	0
6	16	B05	7000_5Eup	17443	5067	13093	1	0
6	16	B05	7000_5Eup	17444	1060	9669	1	0
6	16	B05	7000_5Eup	17445	3303	11384	1	0
6	16	B05	7000_5Eup	17446	5267	9097	1	0
6	16	B05	7000_5Eup	17447	5012	6177	1	0
6	16	B05	7000_5Eup	17448	3774	6657	1	0
6	16	B05	7000_5Eup	17449	6057	6465	1	0
6	16	B05	7000_5Eup	17450	6120	6897	1	0
6	16	B05	7000_5Eup	17451	6465	12314	1	0
6	16	B05	7000_5Eup	17452	3585	17845	1	0
6	16	B05	7000_5Eup	17453	4867	8976	1	0
6	16	B05	7000_5Eup	17454	3945	16153	1	0
6	16	B05	7000_5Eup	17455	2360	18166	1	0
6	16	B05	7000_5Eup	17456	5950	9557	1	0
6	16	B05	7000_5Eup	17457	2527	9938	1	0
6	16	B05	7000_5Eup	17458	3483	11729	1	0
6	16	B05	7000_5Eup	17459	1149	12988	1	0
6	16	B05	7000_5Eup	17460	4714	15275	1	0
6	16	B05	7000_5Eup	17461	3403	8933	1	0
6	16	B05	7000_5Eup	17462	8363	9659	1	0
6	16	B05	7000_5Eup	17463	2199	6553	1	0
6	16	B05	7000_5Eup	17464	5114	6801	1	0
6	16	B05	7000_5Eup	17465	973	12227	1	0
6	16	B05	7000_5Eup	17466	4685	9305	1	0
6	16	B05	7000_5Eup	17467	3442	6461	1	0
6	16	B05	7000_5Eup	17468	3631	6761	1	0
6	16	B05	7000_5Eup	17469	6207	9752	1	0
6	16	B05	7000_5Eup	17470	9040	19039	1	0
6	17	B06	7000_5Eup	0	5135	9173	1	0
6	17	B06	7000_5Eup	1	3710	9243	1	0
6	17	B06	7000_5Eup	2	1119	8929	1	0
6	17	B06	7000_5Eup	3	3768	11760	1	0
6	17	B06	7000_5Eup	4	3596	11982	1	0
6	17	B06	7000_5Eup	5	6350	23231	1	0
6	17	B06	7000_5Eup	6	6251	11487	1	0
6	17	B06	7000_5Eup	7	3781	9417	1	0
6	17	B06	7000_5Eup	8	5069	8625	1	0
6	17	B06	7000_5Eup	9	6342	14855	1	0
6	17	B06	7000_5Eup	10	6363	9205	1	0
6	17	B06	7000_5Eup	11	3595	6267	1	0
6	17	B06	7000_5Eup	12	6432	8571	1	0
6	17	B06	7000_5Eup	13	3649	12686	1	0
6	17	B06	7000_5Eup	14	5483	12809	1	0
6	17	B06	7000_5Eup	15	3465	6967	1	0
6	17	B06	7000_5Eup	16	4799	8538	1	0
6	17	B06	7000_5Eup	17	3498	11325	1	0
6	17	B06	7000_5Eup	18	3762	6580	1	0
6	17	B06	7000_5Eup	19	3446	8735	1	0
6	17	B06	7000_5Eup	20	1046	8609	1	0
6	17	B06	7000_5Eup	21	7733	8725	1	0
6	17	B06	7000_5Eup	22	2341	9255	1	0
6	17	B06	7000_5Eup	23	4960	10245	1	0
6	17	B06	7000_5Eup	24	5136	11889	1	0
6	17	B06	7000_5Eup	25	4805	6607	1	0
6	17	B06	7000_5Eup	26	3735	9191	1	0
6	17	B06	7000_5Eup	27	1038	14495	1	0
6	17	B06	7000_5Eup	28	4868	6354	1	0
6	17	B06	7000_5Eup	29	4942	11324	1	0
6	17	B06	7000_5Eup	30	5250	11989	1	0
6	17	B06	7000_5Eup	31	3752	9162	1	0
6	17	B06	7000_5Eup	32	4705	8815	1	0
6	17	B06	7000_5Eup	33	5322	9694	1	0
6	17	B06	7000_5Eup	34	7765	8678	1	0
6	17	B06	7000_5Eup	35	6312	9195	1	0
6	17	B06	7000_5Eup	36	6070	3901	1	0
6	17	B06	7000_5Eup	37	2496	11866	1	0
6	17	B06	7000_5Eup	38	1124	11677	1	0
6	17	B06	7000_5Eup	39	6478	9455	1	0
6	17	B06	7000_5Eup	40	6594	9482	1	0
6	17	B06	7000_5Eup	41	1140	12005	1	0
6	17	B06	7000_5Eup	42	3794	19817	1	0
6	17	B06	7000_5Eup	43	2491	14649	1	0
6	17	B06	7000_5Eup	44	2260	8982	1	0
6	17	B06	7000_5Eup	45	3832	14351	1	0
6	17	B06	7000_5Eup	46	5151	14632	1	0
6	17	B06	7000_5Eup	47	2366	11989	1	0
6	17	B06	7000_5Eup	48	5956	11613	1	0
6	17	B06	7000_5Eup	49	4874	6906	1	0
6	17	B06	7000_5Eup	50	2293	12434	1	0
6	17	B06	7000_5Eup	51	4996	9781	1	0
6	17	B06	7000_5Eup	52	2425	6772	1	0
6	17	B06	7000_5Eup	53	2528	9512	1	0
6	17	B06	7000_5Eup	54	6432	8993	1	0
6	17	B06	7000_5Eup	55	3877	12248	1	0
6	17	B06	7000_5Eup	56	4779	11322	1	0
6	17	B06	7000_5Eup	57	6170	6273	1	0
6	17	B06	7000_5Eup	58	8610	11996	1	0
6	17	B06	7000_5Eup	59	5153	9158	1	0
6	17	B06	7000_5Eup	60	3473	11680	1	0
6	17	B06	7000_5Eup	61	3567	11255	1	0
6	17	B06	7000_5Eup	62	2343	17769	1	0
6	17	B06	7000_5Eup	63	2255	6263	1	0
6	17	B06	7000_5Eup	64	3752	6289	1	0
6	17	B06	7000_5Eup	65	3791	12487	1	0
6	17	B06	7000_5Eup	66	5911	8910	1	0
6	17	B06	7000_5Eup	67	4965	8598	1	0
6	17	B06	7000_5Eup	68	4994	14465	1	0
6	17	B06	7000_5Eup	69	3978	14188	1	0
6	17	B06	7000_5Eup	70	1124	8874	1	0
6	17	B06	7000_5Eup	71	3648	9031	1	0
6	17	B06	7000_5Eup	72	2404	14431	1	0
6	17	B06	7000_5Eup	73	3527	6248	1	0
6	17	B06	7000_5Eup	74	5479	7774	1	0
6	17	B06	7000_5Eup	75	3603	12055	1	0
6	17	B06	7000_5Eup	76	2272	11916	1	0
6	17	B06	7000_5Eup	77	7953	20059	1	0
6	17	B06	7000_5Eup	78	7578	14336	1	0
6	17	B06	7000_5Eup	79	3362	14518	1	0
6	17	B06	7000_5Eup	80	2298	9068	1	0
6	17	B06	7000_5Eup	81	3316	3739	1	0
6	17	B06	7000_5Eup	82	5076	9504	1	0
6	17	B06	7000_5Eup	83	6529	11964	1	0
6	17	B06	7000_5Eup	84	2200	11002	1	0
6	17	B06	7000_5Eup	85	3744	6685	1	0
6	17	B06	7000_5Eup	86	5047	9176	1	0
6	17	B06	7000_5Eup	87	2415	13881	1	0
6	17	B06	7000_5Eup	88	2453	9031	1	0
6	17	B06	7000_5Eup	89	3852	5832	1	0
6	17	B06	7000_5Eup	90	4999	12005	1	0
6	17	B06	7000_5Eup	91	4955	11594	1	0
6	17	B06	7000_5Eup	92	5231	8893	1	0
6	17	B06	7000_5Eup	93	4820	14913	1	0
6	17	B06	7000_5Eup	94	4769	11461	1	0
6	17	B06	7000_5Eup	95	5039	14318	1	0
6	17	B06	7000_5Eup	96	2543	9598	1	0
6	17	B06	7000_5Eup	97	4765	9216	1	0
6	17	B06	7000_5Eup	98	2418	8580	1	0
6	17	B06	7000_5Eup	99	4536	8074	1	0
6	17	B06	7000_5Eup	100	4909	8345	1	0
6	17	B06	7000_5Eup	101	5057	12229	1	0
6	17	B06	7000_5Eup	102	3825	12397	1	0
6	17	B06	7000_5Eup	103	2439	6383	1	0
6	17	B06	7000_5Eup	104	3566	11985	1	0
6	17	B06	7000_5Eup	105	3750	6420	1	0
6	17	B06	7000_5Eup	106	10052	16866	1	0
6	17	B06	7000_5Eup	107	3734	14445	1	0
6	17	B06	7000_5Eup	108	5176	8883	1	0
6	17	B06	7000_5Eup	109	6352	9318	1	0
6	17	B06	7000_5Eup	110	4834	3474	1	0
6	17	B06	7000_5Eup	111	3544	11653	1	0
6	17	B06	7000_5Eup	112	5075	15044	1	0
6	17	B06	7000_5Eup	113	3624	11961	1	0
6	17	B06	7000_5Eup	114	7411	3295	1	0
6	17	B06	7000_5Eup	115	3775	8672	1	0
6	17	B06	7000_5Eup	116	1217	3044	0	0
6	17	B06	7000_5Eup	117	4111	10182	1	0
6	17	B06	7000_5Eup	118	3789	22713	1	0
6	17	B06	7000_5Eup	119	5090	9202	1	0
6	17	B06	7000_5Eup	120	7738	6148	1	0
6	17	B06	7000_5Eup	121	3667	12280	1	0
6	17	B06	7000_5Eup	122	4876	11303	1	0
6	17	B06	7000_5Eup	123	5022	8934	1	0
6	17	B06	7000_5Eup	124	2138	3654	1	0
6	17	B06	7000_5Eup	125	1166	3894	1	0
6	17	B06	7000_5Eup	126	3435	8243	1	0
6	17	B06	7000_5Eup	127	6177	15164	1	0
6	17	B06	7000_5Eup	128	4051	11284	1	0
6	17	B06	7000_5Eup	129	3518	6218	1	0
6	17	B06	7000_5Eup	130	4978	14246	1	0
6	17	B06	7000_5Eup	131	1054	8866	1	0
6	17	B06	7000_5Eup	132	6187	17625	1	0
6	17	B06	7000_5Eup	133	6478	6668	1	0
6	17	B06	7000_5Eup	134	2314	12226	1	0
6	17	B06	7000_5Eup	135	3956	12218	1	0
6	17	B06	7000_5Eup	136	5006	11820	1	0
6	17	B06	7000_5Eup	137	2498	16250	0	0
6	17	B06	7000_5Eup	138	3694	11050	1	0
6	17	B06	7000_5Eup	139	4967	9065	1	0
6	17	B06	7000_5Eup	140	3615	12197	1	0
6	17	B06	7000_5Eup	141	3355	3439	1	0
6	17	B06	7000_5Eup	142	2300	17832	1	0
6	17	B06	7000_5Eup	143	4932	14354	1	0
6	17	B06	7000_5Eup	144	3290	9224	1	0
6	17	B06	7000_5Eup	145	6302	11875	1	0
6	17	B06	7000_5Eup	146	1050	8840	1	0
6	17	B06	7000_5Eup	147	2385	11252	1	0
6	17	B06	7000_5Eup	148	5064	17913	1	0
6	17	B06	7000_5Eup	149	3430	3962	1	0
6	17	B06	7000_5Eup	150	2501	12386	1	0
6	17	B06	7000_5Eup	151	3744	14405	1	0
6	17	B06	7000_5Eup	152	6271	6330	1	0
6	17	B06	7000_5Eup	153	1140	8557	1	0
6	17	B06	7000_5Eup	154	4267	14882	1	0
6	17	B06	7000_5Eup	155	2299	6141	1	0
6	17	B06	7000_5Eup	156	2415	11328	1	0
6	17	B06	7000_5Eup	157	3533	8857	1	0
6	17	B06	7000_5Eup	158	2701	10666	1	0
6	17	B06	7000_5Eup	159	3666	8679	1	0
6	17	B06	7000_5Eup	160	1023	17651	1	0
6	17	B06	7000_5Eup	161	6030	3404	1	0
6	17	B06	7000_5Eup	162	6230	14628	1	0
6	17	B06	7000_5Eup	163	2286	11380	1	0
6	17	B06	7000_5Eup	164	3694	8887	1	0
6	17	B06	7000_5Eup	165	1121	9361	1	0
6	17	B06	7000_5Eup	166	4790	6353	1	0
6	17	B06	7000_5Eup	167	6232	11265	1	0
6	17	B06	7000_5Eup	168	7320	7624	1	0
6	17	B06	7000_5Eup	169	2152	8675	1	0
6	17	B06	7000_5Eup	170	3666	3908	1	0
6	17	B06	7000_5Eup	171	1059	11188	1	0
6	17	B06	7000_5Eup	172	4743	9078	1	0
6	17	B06	7000_5Eup	173	6253	12311	1	0
6	17	B06	7000_5Eup	174	4922	11360	1	0
6	17	B06	7000_5Eup	175	5085	11962	1	0
6	17	B06	7000_5Eup	176	3678	13641	1	0
6	17	B06	7000_5Eup	177	1059	5786	1	0
6	17	B06	7000_5Eup	178	3738	9146	1	0
6	17	B06	7000_5Eup	179	2339	11162	1	0
6	17	B06	7000_5Eup	180	4874	13904	1	0
6	17	B06	7000_5Eup	181	1228	17555	1	0
6	17	B06	7000_5Eup	182	2595	9432	1	0
6	17	B06	7000_5Eup	183	3673	14323	1	0
6	17	B06	7000_5Eup	184	2509	18116	1	0
6	17	B06	7000_5Eup	185	3696	9526	1	0
6	17	B06	7000_5Eup	186	1178	9073	1	0
6	17	B06	7000_5Eup	187	2385	17042	1	0
6	17	B06	7000_5Eup	188	7740	8896	1	0
6	17	B06	7000_5Eup	189	2406	6385	1	0
6	17	B06	7000_5Eup	190	6198	9355	1	0
6	17	B06	7000_5Eup	191	4004	11599	1	0
6	17	B06	7000_5Eup	192	4291	6069	1	0
6	17	B06	7000_5Eup	193	5289	8632	1	0
6	17	B06	7000_5Eup	194	2161	14675	1	0
6	17	B06	7000_5Eup	195	3860	6636	1	0
6	17	B06	7000_5Eup	196	3726	22061	1	0
6	17	B06	7000_5Eup	197	227	3154	0	0
6	17	B06	7000_5Eup	198	1121	13879	1	0
6	17	B06	7000_5Eup	199	2366	3638	1	0
6	17	B06	7000_5Eup	200	1160	3677	1	0
6	17	B06	7000_5Eup	201	2385	6695	1	0
6	17	B06	7000_5Eup	202	4574	8993	1	0
6	17	B06	7000_5Eup	203	2541	12082	1	0
6	17	B06	7000_5Eup	204	6376	6376	1	0
6	17	B06	7000_5Eup	205	3532	9672	1	0
6	17	B06	7000_5Eup	206	2394	11154	1	0
6	17	B06	7000_5Eup	207	3789	14942	1	0
6	17	B06	7000_5Eup	208	6392	14079	1	0
6	17	B06	7000_5Eup	209	2311	6403	1	0
6	17	B06	7000_5Eup	210	3724	14166	1	0
6	17	B06	7000_5Eup	211	7993	9897	1	0
6	17	B06	7000_5Eup	212	1073	8967	1	0
6	17	B06	7000_5Eup	213	3377	8361	1	0
6	17	B06	7000_5Eup	214	2363	11821	1	0
6	17	B06	7000_5Eup	215	2111	7919	1	0
6	17	B06	7000_5Eup	216	3386	11518	1	0
6	17	B06	7000_5Eup	217	3681	11257	1	0
6	17	B06	7000_5Eup	218	3904	6704	1	0
6	17	B06	7000_5Eup	219	3531	5340	1	0
6	17	B06	7000_5Eup	220	2356	9341	1	0
6	17	B06	7000_5Eup	221	3889	12077	1	0
6	17	B06	7000_5Eup	222	4964	8693	1	0
6	17	B06	7000_5Eup	223	4869	16408	1	0
6	17	B06	7000_5Eup	224	1107	14255	1	0
6	17	B06	7000_5Eup	225	2367	11098	1	0
6	17	B06	7000_5Eup	226	7266	7853	1	0
6	17	B06	7000_5Eup	227	3883	6472	1	0
6	17	B06	7000_5Eup	228	3798	9675	1	0
6	17	B06	7000_5Eup	229	4727	11470	1	0
6	17	B06	7000_5Eup	230	2118	8963	1	0
6	17	B06	7000_5Eup	231	3532	11515	1	0
6	17	B06	7000_5Eup	232	3825	14928	1	0
6	17	B06	7000_5Eup	233	4355	9333	1	0
6	17	B06	7000_5Eup	234	6919	9456	1	0
6	17	B06	7000_5Eup	235	7583	9225	1	0
6	17	B06	7000_5Eup	236	5426	14455	1	0
6	17	B06	7000_5Eup	237	6097	9517	1	0
6	17	B06	7000_5Eup	238	3851	11942	1	0
6	17	B06	7000_5Eup	239	2355	3791	1	0
6	17	B06	7000_5Eup	240	2458	6186	1	0
6	17	B06	7000_5Eup	241	2269	3514	1	0
6	17	B06	7000_5Eup	242	5189	6321	1	0
6	17	B06	7000_5Eup	243	5204	8925	1	0
6	17	B06	7000_5Eup	244	4580	15284	1	0
6	17	B06	7000_5Eup	245	5088	11875	1	0
6	17	B06	7000_5Eup	246	2445	11890	1	0
6	17	B06	7000_5Eup	247	6132	6492	1	0
6	17	B06	7000_5Eup	248	1079	9103	1	0
6	17	B06	7000_5Eup	249	2168	7241	1	0
6	17	B06	7000_5Eup	250	3372	8739	1	0
6	17	B06	7000_5Eup	251	2221	12378	1	0
6	17	B06	7000_5Eup	252	4899	3335	1	0
6	17	B06	7000_5Eup	253	3853	14764	1	0
6	17	B06	7000_5Eup	254	6184	15301	1	0
6	17	B06	7000_5Eup	255	3822	6594	1	0
6	17	B06	7000_5Eup	256	6125	11931	1	0
6	17	B06	7000_5Eup	257	2164	14021	1	0
6	17	B06	7000_5Eup	258	2486	9073	1	0
6	17	B06	7000_5Eup	259	5304	6804	1	0
6	17	B06	7000_5Eup	260	4894	6190	1	0
6	17	B06	7000_5Eup	261	4996	16837	1	0
6	17	B06	7000_5Eup	262	5105	6572	1	0
6	17	B06	7000_5Eup	263	4744	16843	1	0
6	17	B06	7000_5Eup	264	3877	14334	1	0
6	17	B06	7000_5Eup	265	7563	17167	1	0
6	17	B06	7000_5Eup	266	6527	12403	1	0
6	17	B06	7000_5Eup	267	3393	11383	1	0
6	17	B06	7000_5Eup	268	3578	12187	1	0
6	17	B06	7000_5Eup	269	2449	8635	1	0
6	17	B06	7000_5Eup	270	6410	11819	1	0
6	17	B06	7000_5Eup	271	4984	11259	1	0
6	17	B06	7000_5Eup	272	6147	9259	1	0
6	17	B06	7000_5Eup	273	4772	14529	1	0
6	17	B06	7000_5Eup	274	2253	14224	1	0
6	17	B06	7000_5Eup	275	5057	7299	1	0
6	17	B06	7000_5Eup	276	4897	5997	1	0
6	17	B06	7000_5Eup	277	3564	14575	1	0
6	17	B06	7000_5Eup	278	2474	9145	1	0
6	17	B06	7000_5Eup	279	5040	9248	1	0
6	17	B06	7000_5Eup	280	3690	17525	1	0
6	17	B06	7000_5Eup	281	2408	9306	1	0
6	17	B06	7000_5Eup	282	2383	11920	1	0
6	17	B06	7000_5Eup	283	3372	17915	1	0
6	17	B06	7000_5Eup	284	6748	6877	1	0
6	17	B06	7000_5Eup	285	3529	3939	1	0
6	17	B06	7000_5Eup	286	5040	9830	1	0
6	17	B06	7000_5Eup	287	3379	4075	1	0
6	17	B06	7000_5Eup	288	1007	12467	1	0
6	17	B06	7000_5Eup	289	3583	10215	1	0
6	17	B06	7000_5Eup	290	3576	4034	1	0
6	17	B06	7000_5Eup	291	3443	14168	1	0
6	17	B06	7000_5Eup	292	2454	6606	1	0
6	17	B06	7000_5Eup	293	2103	11824	1	0
6	17	B06	7000_5Eup	294	1080	9537	1	0
6	17	B06	7000_5Eup	295	5966	3288	1	0
6	17	B06	7000_5Eup	296	2288	8665	1	0
6	17	B06	7000_5Eup	297	2718	11814	1	0
6	17	B06	7000_5Eup	298	3765	11914	1	0
6	17	B06	7000_5Eup	299	3544	11690	1	0
6	17	B06	7000_5Eup	300	3607	14262	1	0
6	17	B06	7000_5Eup	301	6168	11536	1	0
6	17	B06	7000_5Eup	302	4836	6741	1	0
6	17	B06	7000_5Eup	303	3458	16707	1	0
6	17	B06	7000_5Eup	304	4861	9173	1	0
6	17	B06	7000_5Eup	305	3629	12348	1	0
6	17	B06	7000_5Eup	306	7623	6029	1	0
6	17	B06	7000_5Eup	307	4986	13537	1	0
6	17	B06	7000_5Eup	308	4847	11288	1	0
6	17	B06	7000_5Eup	309	3849	11865	1	0
6	17	B06	7000_5Eup	310	5084	9442	1	0
6	17	B06	7000_5Eup	311	4944	8968	1	0
6	17	B06	7000_5Eup	312	2654	9302	1	0
6	17	B06	7000_5Eup	313	3731	11990	1	0
6	17	B06	7000_5Eup	314	6644	13709	1	0
6	17	B06	7000_5Eup	315	5001	3737	1	0
6	17	B06	7000_5Eup	316	2194	8772	1	0
6	17	B06	7000_5Eup	317	3669	17002	1	0
6	17	B06	7000_5Eup	318	6419	9114	1	0
6	17	B06	7000_5Eup	319	6038	9280	1	0
6	17	B06	7000_5Eup	320	3929	12869	0	0
6	17	B06	7000_5Eup	321	4527	8973	1	0
6	17	B06	7000_5Eup	322	6339	11384	1	0
6	17	B06	7000_5Eup	323	4985	6861	1	0
6	17	B06	7000_5Eup	324	2443	6392	1	0
6	17	B06	7000_5Eup	325	4935	14903	1	0
6	17	B06	7000_5Eup	326	4423	8637	1	0
6	17	B06	7000_5Eup	327	6253	9047	1	0
6	17	B06	7000_5Eup	328	3732	17454	1	0
6	17	B06	7000_5Eup	329	3787	10066	1	0
6	17	B06	7000_5Eup	330	3467	16602	1	0
6	17	B06	7000_5Eup	331	3895	9007	1	0
6	17	B06	7000_5Eup	332	7482	5814	1	0
6	17	B06	7000_5Eup	333	5221	9296	1	0
6	17	B06	7000_5Eup	334	2245	8715	1	0
6	17	B06	7000_5Eup	335	4997	12143	1	0
6	17	B06	7000_5Eup	336	2573	8478	1	0
6	17	B06	7000_5Eup	337	1206	9114	1	0
6	17	B06	7000_5Eup	338	3498	14038	1	0
6	17	B06	7000_5Eup	339	2323	10992	1	0
6	17	B06	7000_5Eup	340	3524	12130	1	0
6	17	B06	7000_5Eup	341	2369	14801	1	0
6	17	B06	7000_5Eup	342	5011	9455	1	0
6	17	B06	7000_5Eup	343	2372	8675	1	0
6	17	B06	7000_5Eup	344	9207	12309	1	0
6	17	B06	7000_5Eup	345	11747	14210	1	0
6	17	B06	7000_5Eup	346	3637	11271	1	0
6	17	B06	7000_5Eup	347	2599	9297	1	0
6	17	B06	7000_5Eup	348	5196	9051	1	0
6	17	B06	7000_5Eup	349	2091	14070	1	0
6	17	B06	7000_5Eup	350	3780	8906	1	0
6	17	B06	7000_5Eup	351	3280	11834	1	0
6	17	B06	7000_5Eup	352	2240	8671	1	0
6	17	B06	7000_5Eup	353	5069	14801	1	0
6	17	B06	7000_5Eup	354	6169	9349	1	0
6	17	B06	7000_5Eup	355	4819	6398	1	0
6	17	B06	7000_5Eup	356	1111	6026	1	0
6	17	B06	7000_5Eup	357	5236	13995	1	0
6	17	B06	7000_5Eup	358	4822	8892	1	0
6	17	B06	7000_5Eup	359	3315	10960	1	0
6	17	B06	7000_5Eup	360	2358	11459	1	0
6	17	B06	7000_5Eup	361	2301	14540	1	0
6	17	B06	7000_5Eup	362	1065	8742	1	0
6	17	B06	7000_5Eup	363	5193	9301	1	0
6	17	B06	7000_5Eup	364	1142	6709	1	0
6	17	B06	7000_5Eup	365	2436	11709	1	0
6	17	B06	7000_5Eup	366	2129	5888	1	0
6	17	B06	7000_5Eup	367	4726	14171	1	0
6	17	B06	7000_5Eup	368	2420	11170	1	0
6	17	B06	7000_5Eup	369	5940	8919	1	0
6	17	B06	7000_5Eup	370	4916	5615	1	0
6	17	B06	7000_5Eup	371	4794	8501	1	0
6	17	B06	7000_5Eup	372	3481	11315	1	0
6	17	B06	7000_5Eup	373	3716	5632	1	0
6	17	B06	7000_5Eup	374	2122	8767	1	0
6	17	B06	7000_5Eup	375	3531	6181	1	0
6	17	B06	7000_5Eup	376	3938	13559	1	0
6	17	B06	7000_5Eup	377	4932	6395	1	0
6	17	B06	7000_5Eup	378	4779	6287	1	0
6	17	B06	7000_5Eup	379	2434	8847	1	0
6	17	B06	7000_5Eup	380	3415	11733	1	0
6	17	B06	7000_5Eup	381	1136	6142	1	0
6	17	B06	7000_5Eup	382	9297	9698	1	0
6	17	B06	7000_5Eup	383	4858	11127	1	0
6	17	B06	7000_5Eup	384	3690	8666	1	0
6	17	B06	7000_5Eup	385	3748	8951	1	0
6	17	B06	7000_5Eup	386	6608	12711	1	0
6	17	B06	7000_5Eup	387	6119	10960	1	0
6	17	B06	7000_5Eup	388	3585	13963	1	0
6	17	B06	7000_5Eup	389	2745	14500	1	0
6	17	B06	7000_5Eup	390	3714	3773	1	0
6	17	B06	7000_5Eup	391	2528	9061	1	0
6	17	B06	7000_5Eup	392	4840	6083	1	0
6	17	B06	7000_5Eup	393	3583	14417	1	0
6	17	B06	7000_5Eup	394	2357	6474	1	0
6	17	B06	7000_5Eup	395	4874	9668	1	0
6	17	B06	7000_5Eup	396	3691	8985	1	0
6	17	B06	7000_5Eup	397	10656	6643	1	0
6	17	B06	7000_5Eup	398	5339	9044	1	0
6	17	B06	7000_5Eup	399	2279	17328	1	0
6	17	B06	7000_5Eup	400	3663	11259	1	0
6	17	B06	7000_5Eup	401	4859	9257	1	0
6	17	B06	7000_5Eup	402	6517	6724	1	0
6	17	B06	7000_5Eup	403	4776	16647	1	0
6	17	B06	7000_5Eup	404	2265	12673	1	0
6	17	B06	7000_5Eup	405	4603	6456	1	0
6	17	B06	7000_5Eup	406	2418	8184	1	0
6	17	B06	7000_5Eup	407	3813	6649	1	0
6	17	B06	7000_5Eup	408	2298	11809	1	0
6	17	B06	7000_5Eup	409	8762	8599	1	0
6	17	B06	7000_5Eup	410	3792	11381	1	0
6	17	B06	7000_5Eup	411	1141	12441	1	0
6	17	B06	7000_5Eup	412	2469	8824	1	0
6	17	B06	7000_5Eup	413	2376	6360	1	0
6	17	B06	7000_5Eup	414	5028	11892	1	0
6	17	B06	7000_5Eup	415	1232	12306	1	0
6	17	B06	7000_5Eup	416	3899	9373	1	0
6	17	B06	7000_5Eup	417	3857	9117	1	0
6	17	B06	7000_5Eup	418	3462	5917	1	0
6	17	B06	7000_5Eup	419	3693	12447	1	0
6	17	B06	7000_5Eup	420	4932	9279	1	0
6	17	B06	7000_5Eup	421	2445	6660	1	0
6	17	B06	7000_5Eup	422	3503	6373	1	0
6	17	B06	7000_5Eup	423	6256	3751	1	0
6	17	B06	7000_5Eup	424	4882	19955	1	0
6	17	B06	7000_5Eup	425	3728	14378	1	0
6	17	B06	7000_5Eup	426	4819	6296	1	0
6	17	B06	7000_5Eup	427	5224	11964	1	0
6	17	B06	7000_5Eup	428	2553	17079	1	0
6	17	B06	7000_5Eup	429	2561	9332	1	0
6	17	B06	7000_5Eup	430	4953	4042	1	0
6	17	B06	7000_5Eup	431	5143	6673	1	0
6	17	B06	7000_5Eup	432	6016	11704	1	0
6	17	B06	7000_5Eup	433	3457	16107	1	0
6	17	B06	7000_5Eup	434	3641	9997	1	0
6	17	B06	7000_5Eup	435	4881	6592	1	0
6	17	B06	7000_5Eup	436	4960	11630	1	0
6	17	B06	7000_5Eup	437	3381	9165	1	0
6	17	B06	7000_5Eup	438	4758	11249	1	0
6	17	B06	7000_5Eup	439	4724	16273	1	0
6	17	B06	7000_5Eup	440	2277	5905	1	0
6	17	B06	7000_5Eup	441	3825	14212	1	0
6	17	B06	7000_5Eup	442	3393	9248	1	0
6	17	B06	7000_5Eup	443	3726	3669	1	0
6	17	B06	7000_5Eup	444	2394	11162	1	0
6	17	B06	7000_5Eup	445	3571	5910	1	0
6	17	B06	7000_5Eup	446	2446	6840	1	0
6	17	B06	7000_5Eup	447	6181	15294	1	0
6	17	B06	7000_5Eup	448	3219	9415	1	0
6	17	B06	7000_5Eup	449	1158	13545	1	0
6	17	B06	7000_5Eup	450	3836	12393	1	0
6	17	B06	7000_5Eup	451	2394	12304	1	0
6	17	B06	7000_5Eup	452	5008	6531	1	0
6	17	B06	7000_5Eup	453	7532	9317	1	0
6	17	B06	7000_5Eup	454	1041	17392	1	0
6	17	B06	7000_5Eup	455	6179	12105	1	0
6	17	B06	7000_5Eup	456	3393	12064	1	0
6	17	B06	7000_5Eup	457	6606	17740	1	0
6	17	B06	7000_5Eup	458	2493	12084	1	0
6	17	B06	7000_5Eup	459	3430	3708	1	0
6	17	B06	7000_5Eup	460	3336	6383	1	0
6	17	B06	7000_5Eup	461	2456	10118	1	0
6	17	B06	7000_5Eup	462	6516	13097	1	0
6	17	B06	7000_5Eup	463	3297	5424	1	0
6	17	B06	7000_5Eup	464	2317	13717	1	0
6	17	B06	7000_5Eup	465	4776	9203	1	0
6	17	B06	7000_5Eup	466	6308	6094	1	0
6	17	B06	7000_5Eup	467	4851	6321	1	0
6	17	B06	7000_5Eup	468	2545	11322	1	0
6	17	B06	7000_5Eup	469	3637	9207	1	0
6	17	B06	7000_5Eup	470	1416	8601	1	0
6	17	B06	7000_5Eup	471	3636	6992	1	0
6	17	B06	7000_5Eup	472	3897	9013	1	0
6	17	B06	7000_5Eup	473	2445	9505	1	0
6	17	B06	7000_5Eup	474	4441	10873	1	0
6	17	B06	7000_5Eup	475	6408	9156	1	0
6	17	B06	7000_5Eup	476	5326	12253	1	0
6	17	B06	7000_5Eup	477	6609	14058	1	0
6	17	B06	7000_5Eup	478	3600	10791	1	0
6	17	B06	7000_5Eup	479	3466	14026	1	0
6	17	B06	7000_5Eup	480	3396	8982	1	0
6	17	B06	7000_5Eup	481	4927	14500	1	0
6	17	B06	7000_5Eup	482	3481	11876	1	0
6	17	B06	7000_5Eup	483	3764	9327	1	0
6	17	B06	7000_5Eup	484	4767	16462	1	0
6	17	B06	7000_5Eup	485	6388	9163	1	0
6	17	B06	7000_5Eup	486	3851	9022	1	0
6	17	B06	7000_5Eup	487	3467	14059	1	0
6	17	B06	7000_5Eup	488	2421	11884	1	0
6	17	B06	7000_5Eup	489	3657	9119	1	0
6	17	B06	7000_5Eup	490	6347	11488	1	0
6	17	B06	7000_5Eup	491	5914	9046	1	0
6	17	B06	7000_5Eup	492	2389	12589	1	0
6	17	B06	7000_5Eup	493	4918	11160	1	0
6	17	B06	7000_5Eup	494	6546	9634	1	0
6	17	B06	7000_5Eup	495	4911	8675	1	0
6	17	B06	7000_5Eup	496	2386	8692	1	0
6	17	B06	7000_5Eup	497	3478	17655	1	0
6	17	B06	7000_5Eup	498	6536	9793	1	0
6	17	B06	7000_5Eup	499	6167	13484	1	0
6	17	B06	7000_5Eup	500	3944	9670	1	0
6	17	B06	7000_5Eup	501	3961	11948	1	0
6	17	B06	7000_5Eup	502	6275	9435	1	0
6	17	B06	7000_5Eup	503	2439	11739	1	0
6	17	B06	7000_5Eup	504	3235	9501	1	0
6	17	B06	7000_5Eup	505	3853	9233	1	0
6	17	B06	7000_5Eup	506	3590	14344	1	0
6	17	B06	7000_5Eup	507	7640	15396	1	0
6	17	B06	7000_5Eup	508	4942	9860	1	0
6	17	B06	7000_5Eup	509	3490	8295	1	0
6	17	B06	7000_5Eup	510	5360	9199	1	0
6	17	B06	7000_5Eup	511	4876	13186	1	0
6	17	B06	7000_5Eup	512	5120	9227	1	0
6	17	B06	7000_5Eup	513	4827	14211	1	0
6	17	B06	7000_5Eup	514	3578	6673	1	0
6	17	B06	7000_5Eup	515	3856	3733	1	0
6	17	B06	7000_5Eup	516	2488	10196	1	0
6	17	B06	7000_5Eup	517	1074	10338	1	0
6	17	B06	7000_5Eup	518	3726	6695	1	0
6	17	B06	7000_5Eup	519	4960	8412	1	0
6	17	B06	7000_5Eup	520	4131	8900	1	0
6	17	B06	7000_5Eup	521	1150	3836	1	0
6	17	B06	7000_5Eup	522	3301	6281	1	0
6	17	B06	7000_5Eup	523	2829	7841	1	0
6	17	B06	7000_5Eup	524	3938	13932	1	0
6	17	B06	7000_5Eup	525	2283	8600	1	0
6	17	B06	7000_5Eup	526	7333	9608	1	0
6	17	B06	7000_5Eup	527	2249	3629	1	0
6	17	B06	7000_5Eup	528	5978	13890	1	0
6	17	B06	7000_5Eup	529	3447	11502	1	0
6	17	B06	7000_5Eup	530	2212	17596	1	0
6	17	B06	7000_5Eup	531	3834	17637	1	0
6	17	B06	7000_5Eup	532	4659	8571	1	0
6	17	B06	7000_5Eup	533	6388	9809	1	0
6	17	B06	7000_5Eup	534	2422	9612	1	0
6	17	B06	7000_5Eup	535	1043	14558	1	0
6	17	B06	7000_5Eup	536	3456	8510	1	0
6	17	B06	7000_5Eup	537	2042	5921	1	0
6	17	B06	7000_5Eup	538	7591	8840	1	0
6	17	B06	7000_5Eup	539	3658	5980	1	0
6	17	B06	7000_5Eup	540	3711	16908	1	0
6	17	B06	7000_5Eup	541	2293	7913	1	0
6	17	B06	7000_5Eup	542	2132	16883	1	0
6	17	B06	7000_5Eup	543	2405	16942	1	0
6	17	B06	7000_5Eup	544	4652	12317	1	0
6	17	B06	7000_5Eup	545	4632	8685	1	0
6	17	B06	7000_5Eup	546	3779	19195	1	0
6	17	B06	7000_5Eup	547	4826	6478	1	0
6	17	B06	7000_5Eup	548	6096	8613	1	0
6	17	B06	7000_5Eup	549	2387	11395	1	0
6	17	B06	7000_5Eup	550	2328	6284	1	0
6	17	B06	7000_5Eup	551	1167	14099	1	0
6	17	B06	7000_5Eup	552	3727	9548	1	0
6	17	B06	7000_5Eup	553	5045	9410	1	0
6	17	B06	7000_5Eup	554	4991	15016	1	0
6	17	B06	7000_5Eup	555	3669	9603	1	0
6	17	B06	7000_5Eup	556	1085	9105	1	0
6	17	B06	7000_5Eup	557	4813	6283	1	0
6	17	B06	7000_5Eup	558	3876	11605	1	0
6	17	B06	7000_5Eup	559	3598	13640	1	0
6	17	B06	7000_5Eup	560	6496	3932	1	0
6	17	B06	7000_5Eup	561	4840	11620	1	0
6	17	B06	7000_5Eup	562	2596	8875	1	0
6	17	B06	7000_5Eup	563	2310	11399	1	0
6	17	B06	7000_5Eup	564	2314	8309	1	0
6	17	B06	7000_5Eup	565	3560	14250	1	0
6	17	B06	7000_5Eup	566	6374	8772	1	0
6	17	B06	7000_5Eup	567	1973	6204	1	0
6	17	B06	7000_5Eup	568	7748	6500	1	0
6	17	B06	7000_5Eup	569	5942	11721	1	0
6	17	B06	7000_5Eup	570	3695	12153	1	0
6	17	B06	7000_5Eup	571	4999	9151	1	0
6	17	B06	7000_5Eup	572	2287	3744	1	0
6	17	B06	7000_5Eup	573	4819	8613	1	0
6	17	B06	7000_5Eup	574	5101	4107	1	0
6	17	B06	7000_5Eup	575	3965	11030	1	0
6	17	B06	7000_5Eup	576	1168	19298	1	0
6	17	B06	7000_5Eup	577	5964	11617	1	0
6	17	B06	7000_5Eup	578	1130	3903	1	0
6	17	B06	7000_5Eup	579	2468	9039	1	0
6	17	B06	7000_5Eup	580	8927	17679	1	0
6	17	B06	7000_5Eup	581	3612	13199	1	0
6	17	B06	7000_5Eup	582	4990	9516	1	0
6	17	B06	7000_5Eup	583	6382	11150	1	0
6	17	B06	7000_5Eup	584	2444	6280	1	0
6	17	B06	7000_5Eup	585	5040	14186	1	0
6	17	B06	7000_5Eup	586	8290	12774	0	0
6	17	B06	7000_5Eup	587	4867	11690	1	0
6	17	B06	7000_5Eup	588	2427	14443	1	0
6	17	B06	7000_5Eup	589	4881	16948	1	0
6	17	B06	7000_5Eup	590	3632	10741	1	0
6	17	B06	7000_5Eup	591	2405	8676	1	0
6	17	B06	7000_5Eup	592	6259	11361	1	0
6	17	B06	7000_5Eup	593	1137	11905	1	0
6	17	B06	7000_5Eup	594	3434	9299	1	0
6	17	B06	7000_5Eup	595	2451	3726	1	0
6	17	B06	7000_5Eup	596	7349	8788	1	0
6	17	B06	7000_5Eup	597	3683	12079	1	0
6	17	B06	7000_5Eup	598	6936	13208	1	0
6	17	B06	7000_5Eup	599	3560	10221	1	0
6	17	B06	7000_5Eup	600	3661	9048	1	0
6	17	B06	7000_5Eup	601	3826	8864	1	0
6	17	B06	7000_5Eup	602	3827	9243	1	0
6	17	B06	7000_5Eup	603	3817	8287	1	0
6	17	B06	7000_5Eup	604	2461	6334	1	0
6	17	B06	7000_5Eup	605	5077	11551	1	0
6	17	B06	7000_5Eup	606	3331	5596	1	0
6	17	B06	7000_5Eup	607	3701	9237	1	0
6	17	B06	7000_5Eup	608	4473	15376	1	0
6	17	B06	7000_5Eup	609	2201	9211	1	0
6	17	B06	7000_5Eup	610	7591	15062	1	0
6	17	B06	7000_5Eup	611	3451	9113	1	0
6	17	B06	7000_5Eup	612	3661	11797	1	0
6	17	B06	7000_5Eup	613	2708	9438	1	0
6	17	B06	7000_5Eup	614	2287	13567	1	0
6	17	B06	7000_5Eup	615	3719	14542	1	0
6	17	B06	7000_5Eup	616	5208	6324	1	0
6	17	B06	7000_5Eup	617	3736	11375	1	0
6	17	B06	7000_5Eup	618	3557	14590	1	0
6	17	B06	7000_5Eup	619	5008	10057	1	0
6	17	B06	7000_5Eup	620	5087	9210	1	0
6	17	B06	7000_5Eup	621	3643	9890	1	0
6	17	B06	7000_5Eup	622	6420	11900	1	0
6	17	B06	7000_5Eup	623	2403	9269	1	0
6	17	B06	7000_5Eup	624	3787	5568	1	0
6	17	B06	7000_5Eup	625	1064	19265	1	0
6	17	B06	7000_5Eup	626	5173	9505	1	0
6	17	B06	7000_5Eup	627	1194	6004	1	0
6	17	B06	7000_5Eup	628	1236	12254	1	0
6	17	B06	7000_5Eup	629	5296	3709	1	0
6	17	B06	7000_5Eup	630	3891	12449	1	0
6	17	B06	7000_5Eup	631	4636	8476	1	0
6	17	B06	7000_5Eup	632	3281	8770	1	0
6	17	B06	7000_5Eup	633	1134	8935	1	0
6	17	B06	7000_5Eup	634	3582	14563	1	0
6	17	B06	7000_5Eup	635	1143	8778	1	0
6	17	B06	7000_5Eup	636	5106	8862	1	0
6	17	B06	7000_5Eup	637	1099	8890	1	0
6	17	B06	7000_5Eup	638	3897	6076	1	0
6	17	B06	7000_5Eup	639	3696	12005	1	0
6	17	B06	7000_5Eup	640	4697	13644	1	0
6	17	B06	7000_5Eup	641	3694	9383	1	0
6	17	B06	7000_5Eup	642	1968	8200	1	0
6	17	B06	7000_5Eup	643	2087	6246	1	0
6	17	B06	7000_5Eup	644	3386	6051	1	0
6	17	B06	7000_5Eup	645	5023	9449	1	0
6	17	B06	7000_5Eup	646	5295	9692	1	0
6	17	B06	7000_5Eup	647	2481	6454	1	0
6	17	B06	7000_5Eup	648	6079	11256	1	0
6	17	B06	7000_5Eup	649	4723	6226	1	0
6	17	B06	7000_5Eup	650	1050	11517	1	0
6	17	B06	7000_5Eup	651	2300	12245	1	0
6	17	B06	7000_5Eup	652	2308	9116	1	0
6	17	B06	7000_5Eup	653	2186	9458	1	0
6	17	B06	7000_5Eup	654	4920	11495	1	0
6	17	B06	7000_5Eup	655	5064	5854	1	0
6	17	B06	7000_5Eup	656	2458	14443	1	0
6	17	B06	7000_5Eup	657	7554	11937	1	0
6	17	B06	7000_5Eup	658	5009	12287	1	0
6	17	B06	7000_5Eup	659	2263	11597	1	0
6	17	B06	7000_5Eup	660	5399	16939	1	0
6	17	B06	7000_5Eup	661	5179	6296	1	0
6	17	B06	7000_5Eup	662	2224	14870	1	0
6	17	B06	7000_5Eup	663	7883	12147	1	0
6	17	B06	7000_5Eup	664	1556	6467	1	0
6	17	B06	7000_5Eup	665	3725	16870	1	0
6	17	B06	7000_5Eup	666	3531	14534	1	0
6	17	B06	7000_5Eup	667	6397	8902	1	0
6	17	B06	7000_5Eup	668	3662	13690	1	0
6	17	B06	7000_5Eup	669	3726	11726	1	0
6	17	B06	7000_5Eup	670	2263	6346	1	0
6	17	B06	7000_5Eup	671	3304	14495	1	0
6	17	B06	7000_5Eup	672	2351	6848	1	0
6	17	B06	7000_5Eup	673	4870	9118	1	0
6	17	B06	7000_5Eup	674	3566	14415	1	0
6	17	B06	7000_5Eup	675	2210	11392	1	0
6	17	B06	7000_5Eup	676	3655	11841	1	0
6	17	B06	7000_5Eup	677	3655	6238	1	0
6	17	B06	7000_5Eup	678	7616	9455	1	0
6	17	B06	7000_5Eup	679	2412	9222	1	0
6	17	B06	7000_5Eup	680	8762	6658	1	0
6	17	B06	7000_5Eup	681	2430	14685	1	0
6	17	B06	7000_5Eup	682	4949	14196	1	0
6	17	B06	7000_5Eup	683	2525	8544	1	0
6	17	B06	7000_5Eup	684	3867	6505	1	0
6	17	B06	7000_5Eup	685	3888	9342	1	0
6	17	B06	7000_5Eup	686	4674	9274	1	0
6	17	B06	7000_5Eup	687	4896	8846	1	0
6	17	B06	7000_5Eup	688	4942	19703	1	0
6	17	B06	7000_5Eup	689	3722	14096	1	0
6	17	B06	7000_5Eup	690	7801	14774	1	0
6	17	B06	7000_5Eup	691	4035	6016	1	0
6	17	B06	7000_5Eup	692	6155	8898	1	0
6	17	B06	7000_5Eup	693	4789	8730	1	0
6	17	B06	7000_5Eup	694	3518	8875	1	0
6	17	B06	7000_5Eup	695	2109	11757	1	0
6	17	B06	7000_5Eup	696	2104	6307	1	0
6	17	B06	7000_5Eup	697	3561	11647	1	0
6	17	B06	7000_5Eup	698	6251	8802	1	0
6	17	B06	7000_5Eup	699	4815	3965	1	0
6	17	B06	7000_5Eup	700	3389	8940	1	0
6	17	B06	7000_5Eup	701	2189	14566	1	0
6	17	B06	7000_5Eup	702	2496	9319	1	0
6	17	B06	7000_5Eup	703	6630	12613	1	0
6	17	B06	7000_5Eup	704	2396	9037	1	0
6	17	B06	7000_5Eup	705	3654	6606	1	0
6	17	B06	7000_5Eup	706	3862	6525	1	0
6	17	B06	7000_5Eup	707	6160	5597	1	0
6	17	B06	7000_5Eup	708	5086	14789	1	0
6	17	B06	7000_5Eup	709	5037	9268	1	0
6	17	B06	7000_5Eup	710	3543	8805	1	0
6	17	B06	7000_5Eup	711	1049	13936	1	0
6	17	B06	7000_5Eup	712	4902	12346	0	0
6	17	B06	7000_5Eup	713	2288	6265	1	0
6	17	B06	7000_5Eup	714	1075	9034	1	0
6	17	B06	7000_5Eup	715	5187	9615	1	0
6	17	B06	7000_5Eup	716	5905	9117	1	0
6	17	B06	7000_5Eup	717	7647	6520	1	0
6	17	B06	7000_5Eup	718	8829	6492	1	0
6	17	B06	7000_5Eup	719	5007	10840	1	0
6	17	B06	7000_5Eup	720	3715	6282	1	0
6	17	B06	7000_5Eup	721	5220	13233	1	0
6	17	B06	7000_5Eup	722	3791	13589	1	0
6	17	B06	7000_5Eup	723	2522	9157	1	0
6	17	B06	7000_5Eup	724	6138	11931	1	0
6	17	B06	7000_5Eup	725	3750	11439	1	0
6	17	B06	7000_5Eup	726	6385	3790	1	0
6	17	B06	7000_5Eup	727	3744	6609	1	0
6	17	B06	7000_5Eup	728	3762	8729	1	0
6	17	B06	7000_5Eup	729	2380	14457	1	0
6	17	B06	7000_5Eup	730	6192	6361	1	0
6	17	B06	7000_5Eup	731	1229	10694	1	0
6	17	B06	7000_5Eup	732	2436	8927	1	0
6	17	B06	7000_5Eup	733	6029	12997	1	0
6	17	B06	7000_5Eup	734	3799	6566	1	0
6	17	B06	7000_5Eup	735	3425	6688	1	0
6	17	B06	7000_5Eup	736	4613	12260	1	0
6	17	B06	7000_5Eup	737	6489	11729	1	0
6	17	B06	7000_5Eup	738	3822	11326	1	0
6	17	B06	7000_5Eup	739	4863	6341	1	0
6	17	B06	7000_5Eup	740	5133	6276	1	0
6	17	B06	7000_5Eup	741	2062	6503	1	0
6	17	B06	7000_5Eup	742	2253	8372	1	0
6	17	B06	7000_5Eup	743	3679	8504	1	0
6	17	B06	7000_5Eup	744	4665	11818	1	0
6	17	B06	7000_5Eup	745	6414	14311	1	0
6	17	B06	7000_5Eup	746	4963	6409	1	0
6	17	B06	7000_5Eup	747	3323	6042	1	0
6	17	B06	7000_5Eup	748	5234	9554	1	0
6	17	B06	7000_5Eup	749	1063	6412	1	0
6	17	B06	7000_5Eup	750	4855	6222	1	0
6	17	B06	7000_5Eup	751	3883	12233	1	0
6	17	B06	7000_5Eup	752	2325	9166	1	0
6	17	B06	7000_5Eup	753	4780	6149	1	0
6	17	B06	7000_5Eup	754	3333	6569	1	0
6	17	B06	7000_5Eup	755	3558	5846	1	0
6	17	B06	7000_5Eup	756	3659	11242	1	0
6	17	B06	7000_5Eup	757	5008	9093	1	0
6	17	B06	7000_5Eup	758	3585	6323	1	0
6	17	B06	7000_5Eup	759	5112	11427	1	0
6	17	B06	7000_5Eup	760	2603	3833	1	0
6	17	B06	7000_5Eup	761	2460	6154	1	0
6	17	B06	7000_5Eup	762	2393	9338	1	0
6	17	B06	7000_5Eup	763	2423	11666	1	0
6	17	B06	7000_5Eup	764	3650	5952	1	0
6	17	B06	7000_5Eup	765	5205	11878	1	0
6	17	B06	7000_5Eup	766	2196	11472	1	0
6	17	B06	7000_5Eup	767	2367	6419	1	0
6	17	B06	7000_5Eup	768	3883	9210	1	0
6	17	B06	7000_5Eup	769	5061	14572	1	0
6	17	B06	7000_5Eup	770	4789	9216	1	0
6	17	B06	7000_5Eup	771	6129	6410	1	0
6	17	B06	7000_5Eup	772	5081	14229	1	0
6	17	B06	7000_5Eup	773	2199	5364	1	0
6	17	B06	7000_5Eup	774	2344	7301	1	0
6	17	B06	7000_5Eup	775	1137	9087	1	0
6	17	B06	7000_5Eup	776	1043	11470	1	0
6	17	B06	7000_5Eup	777	4903	5999	1	0
6	17	B06	7000_5Eup	778	7251	11194	1	0
6	17	B06	7000_5Eup	779	3606	11946	1	0
6	17	B06	7000_5Eup	780	7475	6629	1	0
6	17	B06	7000_5Eup	781	6324	6372	1	0
6	17	B06	7000_5Eup	782	2340	6582	1	0
6	17	B06	7000_5Eup	783	3792	17349	1	0
6	17	B06	7000_5Eup	784	3700	11148	1	0
6	17	B06	7000_5Eup	785	3579	12574	1	0
6	17	B06	7000_5Eup	786	4908	14966	1	0
6	17	B06	7000_5Eup	787	1070	11111	1	0
6	17	B06	7000_5Eup	788	3268	11771	1	0
6	17	B06	7000_5Eup	789	5238	9063	1	0
6	17	B06	7000_5Eup	790	5162	8676	1	0
6	17	B06	7000_5Eup	791	3575	12330	1	0
6	17	B06	7000_5Eup	792	2228	8526	1	0
6	17	B06	7000_5Eup	793	2177	11116	1	0
6	17	B06	7000_5Eup	794	6310	8891	1	0
6	17	B06	7000_5Eup	795	3860	12088	1	0
6	17	B06	7000_5Eup	796	3420	9095	1	0
6	17	B06	7000_5Eup	797	1102	11320	1	0
6	17	B06	7000_5Eup	798	3834	8648	1	0
6	17	B06	7000_5Eup	799	5004	9661	1	0
6	17	B06	7000_5Eup	800	2353	8886	1	0
6	17	B06	7000_5Eup	801	3664	6599	1	0
6	17	B06	7000_5Eup	802	1020	11836	1	0
6	17	B06	7000_5Eup	803	3294	5863	1	0
6	17	B06	7000_5Eup	804	5988	13249	1	0
6	17	B06	7000_5Eup	805	2534	6879	1	0
6	17	B06	7000_5Eup	806	3729	4092	1	0
6	17	B06	7000_5Eup	807	4937	16545	1	0
6	17	B06	7000_5Eup	808	1118	3668	1	0
6	17	B06	7000_5Eup	809	3340	11499	1	0
6	17	B06	7000_5Eup	810	7742	6294	1	0
6	17	B06	7000_5Eup	811	3840	9161	1	0
6	17	B06	7000_5Eup	812	3646	10929	1	0
6	17	B06	7000_5Eup	813	3806	9526	1	0
6	17	B06	7000_5Eup	814	2128	9186	1	0
6	17	B06	7000_5Eup	815	3808	11309	1	0
6	17	B06	7000_5Eup	816	3395	6517	1	0
6	17	B06	7000_5Eup	817	4946	3327	1	0
6	17	B06	7000_5Eup	818	4812	8178	1	0
6	17	B06	7000_5Eup	819	3503	21220	1	0
6	17	B06	7000_5Eup	820	5041	6688	1	0
6	17	B06	7000_5Eup	821	3865	8614	1	0
6	17	B06	7000_5Eup	822	7615	9567	1	0
6	17	B06	7000_5Eup	823	4757	12133	1	0
6	17	B06	7000_5Eup	824	6525	15218	1	0
6	17	B06	7000_5Eup	825	3327	9203	1	0
6	17	B06	7000_5Eup	826	3792	12713	1	0
6	17	B06	7000_5Eup	827	4460	8990	1	0
6	17	B06	7000_5Eup	828	2129	9378	1	0
6	17	B06	7000_5Eup	829	3348	9410	1	0
6	17	B06	7000_5Eup	830	3514	12064	1	0
6	17	B06	7000_5Eup	831	3353	14133	1	0
6	17	B06	7000_5Eup	832	3643	9264	1	0
6	17	B06	7000_5Eup	833	2385	14669	1	0
6	17	B06	7000_5Eup	834	2580	9709	1	0
6	17	B06	7000_5Eup	835	4733	9322	1	0
6	17	B06	7000_5Eup	836	5095	3740	1	0
6	17	B06	7000_5Eup	837	5314	9174	1	0
6	17	B06	7000_5Eup	838	1080	8854	1	0
6	17	B06	7000_5Eup	839	3736	14688	1	0
6	17	B06	7000_5Eup	840	2249	14796	1	0
6	17	B06	7000_5Eup	841	3734	9344	1	0
6	17	B06	7000_5Eup	842	2183	11731	1	0
6	17	B06	7000_5Eup	843	4995	12076	1	0
6	17	B06	7000_5Eup	844	5169	9304	1	0
6	17	B06	7000_5Eup	845	2416	9110	1	0
6	17	B06	7000_5Eup	846	3717	11977	1	0
6	17	B06	7000_5Eup	847	6284	9110	1	0
6	17	B06	7000_5Eup	848	4812	13435	1	0
6	17	B06	7000_5Eup	849	3903	13828	1	0
6	17	B06	7000_5Eup	850	3489	5989	1	0
6	17	B06	7000_5Eup	851	3745	11817	1	0
6	17	B06	7000_5Eup	852	8876	10252	1	0
6	17	B06	7000_5Eup	853	5323	11922	1	0
6	17	B06	7000_5Eup	854	2552	8794	1	0
6	17	B06	7000_5Eup	855	2585	11749	1	0
6	17	B06	7000_5Eup	856	2439	6322	1	0
6	17	B06	7000_5Eup	857	2364	11479	1	0
6	17	B06	7000_5Eup	858	3642	15217	1	0
6	17	B06	7000_5Eup	859	6772	6238	1	0
6	17	B06	7000_5Eup	860	5321	14207	1	0
6	17	B06	7000_5Eup	861	3431	15001	1	0
6	17	B06	7000_5Eup	862	3150	13802	1	0
6	17	B06	7000_5Eup	863	2382	6462	1	0
6	17	B06	7000_5Eup	864	3716	14648	1	0
6	17	B06	7000_5Eup	865	7257	3586	1	0
6	17	B06	7000_5Eup	866	3620	9171	1	0
6	17	B06	7000_5Eup	867	6205	8458	1	0
6	17	B06	7000_5Eup	868	4788	6132	1	0
6	17	B06	7000_5Eup	869	4827	3748	1	0
6	17	B06	7000_5Eup	870	4956	14715	1	0
6	17	B06	7000_5Eup	871	3780	3724	1	0
6	17	B06	7000_5Eup	872	2078	11617	1	0
6	17	B06	7000_5Eup	873	5037	3557	1	0
6	17	B06	7000_5Eup	874	4993	11723	1	0
6	17	B06	7000_5Eup	875	2366	6286	1	0
6	17	B06	7000_5Eup	876	6005	11063	1	0
6	17	B06	7000_5Eup	877	3797	12107	1	0
6	17	B06	7000_5Eup	878	5139	9197	1	0
6	17	B06	7000_5Eup	879	3639	6070	1	0
6	17	B06	7000_5Eup	880	3369	9239	1	0
6	17	B06	7000_5Eup	881	7281	8928	1	0
6	17	B06	7000_5Eup	882	5041	9333	1	0
6	17	B06	7000_5Eup	883	5033	6644	1	0
6	17	B06	7000_5Eup	884	3653	9040	1	0
6	17	B06	7000_5Eup	885	3601	11114	1	0
6	17	B06	7000_5Eup	886	3542	8237	1	0
6	17	B06	7000_5Eup	887	3837	11813	1	0
6	17	B06	7000_5Eup	888	5258	8279	1	0
6	17	B06	7000_5Eup	889	4903	5647	1	0
6	17	B06	7000_5Eup	890	7420	13459	1	0
6	17	B06	7000_5Eup	891	3701	8282	1	0
6	17	B06	7000_5Eup	892	4843	6199	1	0
6	17	B06	7000_5Eup	893	6392	9580	1	0
6	17	B06	7000_5Eup	894	6566	11721	1	0
6	17	B06	7000_5Eup	895	5689	7438	0	0
6	17	B06	7000_5Eup	896	3900	11529	1	0
6	17	B06	7000_5Eup	897	1147	10858	1	0
6	17	B06	7000_5Eup	898	3718	6329	1	0
6	17	B06	7000_5Eup	899	3754	8912	1	0
6	17	B06	7000_5Eup	900	2300	17416	1	0
6	17	B06	7000_5Eup	901	6110	6322	1	0
6	17	B06	7000_5Eup	902	4667	13869	1	0
6	17	B06	7000_5Eup	903	2405	8075	1	0
6	17	B06	7000_5Eup	904	1112	17115	1	0
6	17	B06	7000_5Eup	905	4842	9043	1	0
6	17	B06	7000_5Eup	906	1074	9018	1	0
6	17	B06	7000_5Eup	907	3787	8600	1	0
6	17	B06	7000_5Eup	908	3875	6515	1	0
6	17	B06	7000_5Eup	909	1205	3883	1	0
6	17	B06	7000_5Eup	910	3415	8769	1	0
6	17	B06	7000_5Eup	911	3585	11997	1	0
6	17	B06	7000_5Eup	912	2312	11314	1	0
6	17	B06	7000_5Eup	913	1146	11774	1	0
6	17	B06	7000_5Eup	914	6392	14119	1	0
6	17	B06	7000_5Eup	915	5335	7379	1	0
6	17	B06	7000_5Eup	916	2490	6295	1	0
6	17	B06	7000_5Eup	917	2523	14252	1	0
6	17	B06	7000_5Eup	918	3556	11967	1	0
6	17	B06	7000_5Eup	919	3771	6447	1	0
6	17	B06	7000_5Eup	920	2067	3949	1	0
6	17	B06	7000_5Eup	921	6039	11495	1	0
6	17	B06	7000_5Eup	922	3265	3192	1	0
6	17	B06	7000_5Eup	923	3826	11619	1	0
6	17	B06	7000_5Eup	924	2204	6022	1	0
6	17	B06	7000_5Eup	925	3799	14383	1	0
6	17	B06	7000_5Eup	926	4617	11523	1	0
6	17	B06	7000_5Eup	927	3718	8977	1	0
6	17	B06	7000_5Eup	928	2379	10387	1	0
6	17	B06	7000_5Eup	929	6578	12059	1	0
6	17	B06	7000_5Eup	930	5154	9461	1	0
6	17	B06	7000_5Eup	931	1151	6555	1	0
6	17	B06	7000_5Eup	932	3631	11433	1	0
6	17	B06	7000_5Eup	933	1106	11875	1	0
6	17	B06	7000_5Eup	934	3773	6033	1	0
6	17	B06	7000_5Eup	935	4533	9183	1	0
6	17	B06	7000_5Eup	936	4127	9050	1	0
6	17	B06	7000_5Eup	937	4970	3410	1	0
6	17	B06	7000_5Eup	938	6490	6324	1	0
6	17	B06	7000_5Eup	939	5078	18173	1	0
6	17	B06	7000_5Eup	940	5061	6904	1	0
6	17	B06	7000_5Eup	941	4760	8618	1	0
6	17	B06	7000_5Eup	942	3704	5294	1	0
6	17	B06	7000_5Eup	943	3724	8831	1	0
6	17	B06	7000_5Eup	944	2117	9154	1	0
6	17	B06	7000_5Eup	945	5012	9583	1	0
6	17	B06	7000_5Eup	946	5183	9036	1	0
6	17	B06	7000_5Eup	947	3304	9258	1	0
6	17	B06	7000_5Eup	948	9290	6457	1	0
6	17	B06	7000_5Eup	949	2533	12404	1	0
6	17	B06	7000_5Eup	950	2167	11747	1	0
6	17	B06	7000_5Eup	951	2197	6615	1	0
6	17	B06	7000_5Eup	952	3785	17117	1	0
6	17	B06	7000_5Eup	953	1067	8170	1	0
6	17	B06	7000_5Eup	954	7613	6518	1	0
6	17	B06	7000_5Eup	955	4893	12074	1	0
6	17	B06	7000_5Eup	956	2485	17297	1	0
6	17	B06	7000_5Eup	957	2427	14273	1	0
6	17	B06	7000_5Eup	958	5111	14735	1	0
6	17	B06	7000_5Eup	959	6325	6603	1	0
6	17	B06	7000_5Eup	960	3636	6338	1	0
6	17	B06	7000_5Eup	961	3124	9043	1	0
6	17	B06	7000_5Eup	962	3569	5366	1	0
6	17	B06	7000_5Eup	963	3679	10874	1	0
6	17	B06	7000_5Eup	964	2176	12272	1	0
6	17	B06	7000_5Eup	965	6441	11530	1	0
6	17	B06	7000_5Eup	966	3628	11653	1	0
6	17	B06	7000_5Eup	967	6230	8832	1	0
6	17	B06	7000_5Eup	968	3867	14685	1	0
6	17	B06	7000_5Eup	969	2014	6036	1	0
6	17	B06	7000_5Eup	970	6098	14218	1	0
6	17	B06	7000_5Eup	971	5094	8968	1	0
6	17	B06	7000_5Eup	972	5139	18101	1	0
6	17	B06	7000_5Eup	973	3758	10040	1	0
6	17	B06	7000_5Eup	974	5060	14504	1	0
6	17	B06	7000_5Eup	975	2432	8811	1	0
6	17	B06	7000_5Eup	976	1111	8102	1	0
6	17	B06	7000_5Eup	977	5129	10726	1	0
6	17	B06	7000_5Eup	978	3793	8880	1	0
6	17	B06	7000_5Eup	979	4765	10628	1	0
6	17	B06	7000_5Eup	980	4027	6640	1	0
6	17	B06	7000_5Eup	981	6196	11853	1	0
6	17	B06	7000_5Eup	982	1124	6016	1	0
6	17	B06	7000_5Eup	983	9353	6497	1	0
6	17	B06	7000_5Eup	984	1120	8247	1	0
6	17	B06	7000_5Eup	985	6253	19753	1	0
6	17	B06	7000_5Eup	986	3635	16438	1	0
6	17	B06	7000_5Eup	987	6123	3412	1	0
6	17	B06	7000_5Eup	988	4647	16373	1	0
6	17	B06	7000_5Eup	989	2197	11405	1	0
6	17	B06	7000_5Eup	990	3761	22974	1	0
6	17	B06	7000_5Eup	991	3736	7912	1	0
6	17	B06	7000_5Eup	992	8021	9512	1	0
6	17	B06	7000_5Eup	993	3558	7211	1	0
6	17	B06	7000_5Eup	994	4660	11263	1	0
6	17	B06	7000_5Eup	995	3428	6248	1	0
6	17	B06	7000_5Eup	996	986	9169	1	0
6	17	B06	7000_5Eup	997	2514	11658	1	0
6	17	B06	7000_5Eup	998	4821	10434	1	0
6	17	B06	7000_5Eup	999	3982	11948	1	0
6	17	B06	7000_5Eup	1000	3718	13689	1	0
6	17	B06	7000_5Eup	1001	4465	10507	1	0
6	17	B06	7000_5Eup	1002	7788	3813	1	0
6	17	B06	7000_5Eup	1003	1162	3461	1	0
6	17	B06	7000_5Eup	1004	2355	6609	1	0
6	17	B06	7000_5Eup	1005	3570	11132	1	0
6	17	B06	7000_5Eup	1006	2280	8887	1	0
6	17	B06	7000_5Eup	1007	6907	8499	1	0
6	17	B06	7000_5Eup	1008	5193	6656	1	0
6	17	B06	7000_5Eup	1009	2496	11888	1	0
6	17	B06	7000_5Eup	1010	5178	12224	1	0
6	17	B06	7000_5Eup	1011	9090	9412	1	0
6	17	B06	7000_5Eup	1012	7504	6571	1	0
6	17	B06	7000_5Eup	1013	5959	3801	1	0
6	17	B06	7000_5Eup	1014	3604	14533	1	0
6	17	B06	7000_5Eup	1015	4824	9212	1	0
6	17	B06	7000_5Eup	1016	3739	12110	1	0
6	17	B06	7000_5Eup	1017	3808	9733	1	0
6	17	B06	7000_5Eup	1018	2415	12197	1	0
6	17	B06	7000_5Eup	1019	3718	7888	1	0
6	17	B06	7000_5Eup	1020	5101	3839	1	0
6	17	B06	7000_5Eup	1021	5120	3965	1	0
6	17	B06	7000_5Eup	1022	3696	3656	1	0
6	17	B06	7000_5Eup	1023	5029	8952	1	0
6	17	B06	7000_5Eup	1024	4742	8998	1	0
6	17	B06	7000_5Eup	1025	2161	14628	1	0
6	17	B06	7000_5Eup	1026	3724	6966	1	0
6	17	B06	7000_5Eup	1027	3542	14403	1	0
6	17	B06	7000_5Eup	1028	3657	6534	1	0
6	17	B06	7000_5Eup	1029	4973	9099	1	0
6	17	B06	7000_5Eup	1030	1914	12344	1	0
6	17	B06	7000_5Eup	1031	6281	6438	1	0
6	17	B06	7000_5Eup	1032	3784	12201	1	0
6	17	B06	7000_5Eup	1033	3358	12016	1	0
6	17	B06	7000_5Eup	1034	6588	17407	1	0
6	17	B06	7000_5Eup	1035	6478	6313	1	0
6	17	B06	7000_5Eup	1036	7321	12080	1	0
6	17	B06	7000_5Eup	1037	3530	4317	1	0
6	17	B06	7000_5Eup	1038	6052	6388	1	0
6	17	B06	7000_5Eup	1039	3702	8928	1	0
6	17	B06	7000_5Eup	1040	3465	5462	1	0
6	17	B06	7000_5Eup	1041	3760	9396	1	0
6	17	B06	7000_5Eup	1042	3796	15129	1	0
6	17	B06	7000_5Eup	1043	3697	11516	1	0
6	17	B06	7000_5Eup	1044	5108	11065	1	0
6	17	B06	7000_5Eup	1045	5198	14424	1	0
6	17	B06	7000_5Eup	1046	4997	9124	1	0
6	17	B06	7000_5Eup	1047	961	12477	1	0
6	17	B06	7000_5Eup	1048	7573	9250	1	0
6	17	B06	7000_5Eup	1049	2477	6855	1	0
6	17	B06	7000_5Eup	1050	2230	11579	1	0
6	17	B06	7000_5Eup	1051	4785	15375	1	0
6	17	B06	7000_5Eup	1052	2339	11437	1	0
6	17	B06	7000_5Eup	1053	2309	12295	1	0
6	17	B06	7000_5Eup	1054	3457	6153	1	0
6	17	B06	7000_5Eup	1055	3777	11625	1	0
6	17	B06	7000_5Eup	1056	3711	13944	1	0
6	17	B06	7000_5Eup	1057	4895	6511	1	0
6	17	B06	7000_5Eup	1058	3736	9261	1	0
6	17	B06	7000_5Eup	1059	6097	13869	1	0
6	17	B06	7000_5Eup	1060	3642	11568	1	0
6	17	B06	7000_5Eup	1061	5071	21411	1	0
6	17	B06	7000_5Eup	1062	6491	10351	1	0
6	17	B06	7000_5Eup	1063	2679	17929	1	0
6	17	B06	7000_5Eup	1064	4921	16797	1	0
6	17	B06	7000_5Eup	1065	2408	15061	1	0
6	17	B06	7000_5Eup	1066	2372	14328	1	0
6	17	B06	7000_5Eup	1067	2524	11598	1	0
6	17	B06	7000_5Eup	1068	2181	11582	1	0
6	17	B06	7000_5Eup	1069	3367	11528	1	0
6	17	B06	7000_5Eup	1070	5013	9182	1	0
6	17	B06	7000_5Eup	1071	2118	11722	1	0
6	17	B06	7000_5Eup	1072	5735	6179	1	0
6	17	B06	7000_5Eup	1073	4685	3742	1	0
6	17	B06	7000_5Eup	1074	3742	13778	1	0
6	17	B06	7000_5Eup	1075	9031	9399	1	0
6	17	B06	7000_5Eup	1076	7653	9691	1	0
6	17	B06	7000_5Eup	1077	2500	11147	1	0
6	17	B06	7000_5Eup	1078	6801	13292	1	0
6	17	B06	7000_5Eup	1079	6292	6282	1	0
6	17	B06	7000_5Eup	1080	5936	8753	1	0
6	17	B06	7000_5Eup	1081	7739	14571	1	0
6	17	B06	7000_5Eup	1082	4182	10248	0	0
6	17	B06	7000_5Eup	1083	5125	10816	1	0
6	17	B06	7000_5Eup	1084	3553	20520	1	0
6	17	B06	7000_5Eup	1085	4989	9044	1	0
6	17	B06	7000_5Eup	1086	7310	10659	1	0
6	17	B06	7000_5Eup	1087	2542	12070	1	0
6	17	B06	7000_5Eup	1088	3280	6339	1	0
6	17	B06	7000_5Eup	1089	3575	11688	1	0
6	17	B06	7000_5Eup	1090	4721	8629	1	0
6	17	B06	7000_5Eup	1091	6122	8571	1	0
6	17	B06	7000_5Eup	1092	1167	11513	1	0
6	17	B06	7000_5Eup	1093	3917	9065	1	0
6	17	B06	7000_5Eup	1094	1237	3967	1	0
6	17	B06	7000_5Eup	1095	2544	14524	1	0
6	17	B06	7000_5Eup	1096	6232	6493	1	0
6	17	B06	7000_5Eup	1097	3243	6056	1	0
6	17	B06	7000_5Eup	1098	7386	19721	1	0
6	17	B06	7000_5Eup	1099	2416	14180	1	0
6	17	B06	7000_5Eup	1100	3507	19799	1	0
6	17	B06	7000_5Eup	1101	4789	16693	1	0
6	17	B06	7000_5Eup	1102	1960	13834	1	0
6	17	B06	7000_5Eup	1103	8339	15941	0	0
6	17	B06	7000_5Eup	1104	1159	8977	1	0
6	17	B06	7000_5Eup	1105	6294	14454	1	0
6	17	B06	7000_5Eup	1106	6444	15474	1	0
6	17	B06	7000_5Eup	1107	3333	8395	1	0
6	17	B06	7000_5Eup	1108	7416	9153	1	0
6	17	B06	7000_5Eup	1109	2479	11841	1	0
6	17	B06	7000_5Eup	1110	1080	11688	1	0
6	17	B06	7000_5Eup	1111	2385	11866	1	0
6	17	B06	7000_5Eup	1112	1084	13952	1	0
6	17	B06	7000_5Eup	1113	3232	7770	1	0
6	17	B06	7000_5Eup	1114	4982	9491	1	0
6	17	B06	7000_5Eup	1115	2474	6331	1	0
6	17	B06	7000_5Eup	1116	2515	11250	1	0
6	17	B06	7000_5Eup	1117	3702	6061	1	0
6	17	B06	7000_5Eup	1118	6527	6278	1	0
6	17	B06	7000_5Eup	1119	1115	8836	1	0
6	17	B06	7000_5Eup	1120	6388	15177	1	0
6	17	B06	7000_5Eup	1121	2272	8542	1	0
6	17	B06	7000_5Eup	1122	4726	6690	1	0
6	17	B06	7000_5Eup	1123	3637	14272	1	0
6	17	B06	7000_5Eup	1124	6567	11545	1	0
6	17	B06	7000_5Eup	1125	5053	13586	1	0
6	17	B06	7000_5Eup	1126	4950	11524	1	0
6	17	B06	7000_5Eup	1127	5076	6844	1	0
6	17	B06	7000_5Eup	1128	2410	8847	1	0
6	17	B06	7000_5Eup	1129	3616	13458	1	0
6	17	B06	7000_5Eup	1130	5141	11706	1	0
6	17	B06	7000_5Eup	1131	5335	10056	1	0
6	17	B06	7000_5Eup	1132	2460	4352	1	0
6	17	B06	7000_5Eup	1133	2304	8240	1	0
6	17	B06	7000_5Eup	1134	6370	6890	1	0
6	17	B06	7000_5Eup	1135	3613	5106	1	0
6	17	B06	7000_5Eup	1136	6067	6632	1	0
6	17	B06	7000_5Eup	1137	3679	8848	1	0
6	17	B06	7000_5Eup	1138	4816	14558	1	0
6	17	B06	7000_5Eup	1139	3779	12437	1	0
6	17	B06	7000_5Eup	1140	7503	9407	1	0
6	17	B06	7000_5Eup	1141	7716	15886	1	0
6	17	B06	7000_5Eup	1142	4847	12649	1	0
6	17	B06	7000_5Eup	1143	2572	14854	1	0
6	17	B06	7000_5Eup	1144	2381	9347	1	0
6	17	B06	7000_5Eup	1145	4873	13835	1	0
6	17	B06	7000_5Eup	1146	8549	14268	1	0
6	17	B06	7000_5Eup	1147	3684	10862	1	0
6	17	B06	7000_5Eup	1148	3568	11684	1	0
6	17	B06	7000_5Eup	1149	2484	8702	1	0
6	17	B06	7000_5Eup	1150	1114	6347	1	0
6	17	B06	7000_5Eup	1151	3834	6741	1	0
6	17	B06	7000_5Eup	1152	2435	9571	1	0
6	17	B06	7000_5Eup	1153	7770	6633	1	0
6	17	B06	7000_5Eup	1154	4908	14274	1	0
6	17	B06	7000_5Eup	1155	5147	15297	1	0
6	17	B06	7000_5Eup	1156	3705	14948	1	0
6	17	B06	7000_5Eup	1157	4548	9720	1	0
6	17	B06	7000_5Eup	1158	1028	14894	1	0
6	17	B06	7000_5Eup	1159	2321	9216	1	0
6	17	B06	7000_5Eup	1160	5986	11884	1	0
6	17	B06	7000_5Eup	1161	3895	9360	1	0
6	17	B06	7000_5Eup	1162	3702	5854	1	0
6	17	B06	7000_5Eup	1163	4924	6292	1	0
6	17	B06	7000_5Eup	1164	2106	9077	1	0
6	17	B06	7000_5Eup	1165	6161	11928	1	0
6	17	B06	7000_5Eup	1166	3499	12338	1	0
6	17	B06	7000_5Eup	1167	2319	9609	1	0
6	17	B06	7000_5Eup	1168	5936	3358	1	0
6	17	B06	7000_5Eup	1169	4833	5613	1	0
6	17	B06	7000_5Eup	1170	4515	11523	1	0
6	17	B06	7000_5Eup	1171	6382	11123	1	0
6	17	B06	7000_5Eup	1172	7746	3960	1	0
6	17	B06	7000_5Eup	1173	6588	9427	1	0
6	17	B06	7000_5Eup	1174	6596	14054	1	0
6	17	B06	7000_5Eup	1175	1088	16554	1	0
6	17	B06	7000_5Eup	1176	10385	9409	1	0
6	17	B06	7000_5Eup	1177	5160	11676	1	0
6	17	B06	7000_5Eup	1178	4996	9306	1	0
6	17	B06	7000_5Eup	1179	3663	11667	1	0
6	17	B06	7000_5Eup	1180	1189	8990	1	0
6	17	B06	7000_5Eup	1181	2863	7381	0	0
6	17	B06	7000_5Eup	1182	3496	11935	1	0
6	17	B06	7000_5Eup	1183	5056	11147	1	0
6	17	B06	7000_5Eup	1184	2262	14127	1	0
6	17	B06	7000_5Eup	1185	4854	6127	1	0
6	17	B06	7000_5Eup	1186	3802	9229	1	0
6	17	B06	7000_5Eup	1187	5025	9364	1	0
6	17	B06	7000_5Eup	1188	3846	6829	1	0
6	17	B06	7000_5Eup	1189	3780	11202	1	0
6	17	B06	7000_5Eup	1190	4755	8446	1	0
6	17	B06	7000_5Eup	1191	4432	9027	1	0
6	17	B06	7000_5Eup	1192	1166	9224	1	0
6	17	B06	7000_5Eup	1193	3702	11655	1	0
6	17	B06	7000_5Eup	1194	3719	16319	1	0
6	17	B06	7000_5Eup	1195	6293	8690	1	0
6	17	B06	7000_5Eup	1196	4924	12387	1	0
6	17	B06	7000_5Eup	1197	4016	10342	1	0
6	17	B06	7000_5Eup	1198	5098	3995	1	0
6	17	B06	7000_5Eup	1199	6340	12398	1	0
6	17	B06	7000_5Eup	1200	1110	6486	1	0
6	17	B06	7000_5Eup	1201	1075	8567	1	0
6	17	B06	7000_5Eup	1202	3612	12872	1	0
6	17	B06	7000_5Eup	1203	5262	13203	1	0
6	17	B06	7000_5Eup	1204	5131	14288	1	0
6	17	B06	7000_5Eup	1205	1163	7860	1	0
6	17	B06	7000_5Eup	1206	6193	11505	1	0
6	17	B06	7000_5Eup	1207	3606	8722	1	0
6	17	B06	7000_5Eup	1208	1062	8395	1	0
6	17	B06	7000_5Eup	1209	5318	6664	1	0
6	17	B06	7000_5Eup	1210	3997	6773	1	0
6	17	B06	7000_5Eup	1211	7706	7279	1	0
6	17	B06	7000_5Eup	1212	1086	8953	1	0
6	17	B06	7000_5Eup	1213	4761	11463	1	0
6	17	B06	7000_5Eup	1214	2394	12089	1	0
6	17	B06	7000_5Eup	1215	3891	8244	1	0
6	17	B06	7000_5Eup	1216	5939	8770	1	0
6	17	B06	7000_5Eup	1217	9099	6572	1	0
6	17	B06	7000_5Eup	1218	3479	6141	1	0
6	17	B06	7000_5Eup	1219	6107	9402	1	0
6	17	B06	7000_5Eup	1220	3740	3862	1	0
6	17	B06	7000_5Eup	1221	2334	13922	1	0
6	17	B06	7000_5Eup	1222	3968	6384	1	0
6	17	B06	7000_5Eup	1223	4738	6537	1	0
6	17	B06	7000_5Eup	1224	3709	16792	1	0
6	17	B06	7000_5Eup	1225	9032	9236	1	0
6	17	B06	7000_5Eup	1226	6253	14634	1	0
6	17	B06	7000_5Eup	1227	1121	6170	1	0
6	17	B06	7000_5Eup	1228	3621	8851	1	0
6	17	B06	7000_5Eup	1229	1061	15215	1	0
6	17	B06	7000_5Eup	1230	2543	6568	1	0
6	17	B06	7000_5Eup	1231	4075	13327	1	0
6	17	B06	7000_5Eup	1232	2417	17466	1	0
6	17	B06	7000_5Eup	1233	6124	9288	1	0
6	17	B06	7000_5Eup	1234	6398	6765	1	0
6	17	B06	7000_5Eup	1235	3651	9106	1	0
6	17	B06	7000_5Eup	1236	2988	12050	1	0
6	17	B06	7000_5Eup	1237	6749	14691	1	0
6	17	B06	7000_5Eup	1238	5126	3762	1	0
6	17	B06	7000_5Eup	1239	3729	6354	1	0
6	17	B06	7000_5Eup	1240	7725	14917	1	0
6	17	B06	7000_5Eup	1241	3561	11899	1	0
6	17	B06	7000_5Eup	1242	6270	7889	1	0
6	17	B06	7000_5Eup	1243	1016	9062	1	0
6	17	B06	7000_5Eup	1244	6061	14308	1	0
6	17	B06	7000_5Eup	1245	2082	3530	1	0
6	17	B06	7000_5Eup	1246	4993	6736	1	0
6	17	B06	7000_5Eup	1247	1154	8940	1	0
6	17	B06	7000_5Eup	1248	3543	8853	1	0
6	17	B06	7000_5Eup	1249	2358	13078	1	0
6	17	B06	7000_5Eup	1250	4950	14900	1	0
6	17	B06	7000_5Eup	1251	7595	16936	1	0
6	17	B06	7000_5Eup	1252	3645	10712	1	0
6	17	B06	7000_5Eup	1253	7562	16845	1	0
6	17	B06	7000_5Eup	1254	3594	11891	1	0
6	17	B06	7000_5Eup	1255	4920	9173	1	0
6	17	B06	7000_5Eup	1256	3753	11274	1	0
6	17	B06	7000_5Eup	1257	2461	3698	1	0
6	17	B06	7000_5Eup	1258	9126	9017	1	0
6	17	B06	7000_5Eup	1259	5050	13955	1	0
6	17	B06	7000_5Eup	1260	4020	20325	1	0
6	17	B06	7000_5Eup	1261	6417	12009	1	0
6	17	B06	7000_5Eup	1262	5236	12122	1	0
6	17	B06	7000_5Eup	1263	3834	14091	1	0
6	17	B06	7000_5Eup	1264	3410	14457	1	0
6	17	B06	7000_5Eup	1265	5990	6906	1	0
6	17	B06	7000_5Eup	1266	7615	9350	1	0
6	17	B06	7000_5Eup	1267	3523	12369	1	0
6	17	B06	7000_5Eup	1268	5116	9589	1	0
6	17	B06	7000_5Eup	1269	2420	11538	1	0
6	17	B06	7000_5Eup	1270	3813	11869	1	0
6	17	B06	7000_5Eup	1271	3108	11939	1	0
6	17	B06	7000_5Eup	1272	3658	14243	1	0
6	17	B06	7000_5Eup	1273	2357	6395	1	0
6	17	B06	7000_5Eup	1274	7363	13843	1	0
6	17	B06	7000_5Eup	1275	3434	3360	1	0
6	17	B06	7000_5Eup	1276	4940	14878	1	0
6	17	B06	7000_5Eup	1277	3589	11309	1	0
6	17	B06	7000_5Eup	1278	3420	3513	1	0
6	17	B06	7000_5Eup	1279	2463	9424	1	0
6	17	B06	7000_5Eup	1280	1118	11198	1	0
6	17	B06	7000_5Eup	1281	5090	6429	1	0
6	17	B06	7000_5Eup	1282	3607	9641	1	0
6	17	B06	7000_5Eup	1283	6351	12175	1	0
6	17	B06	7000_5Eup	1284	3611	12309	1	0
6	17	B06	7000_5Eup	1285	6127	6405	1	0
6	17	B06	7000_5Eup	1286	5213	9103	1	0
6	17	B06	7000_5Eup	1287	4669	3696	1	0
6	17	B06	7000_5Eup	1288	10442	3643	1	0
6	17	B06	7000_5Eup	1289	5172	14161	1	0
6	17	B06	7000_5Eup	1290	3814	10832	1	0
6	17	B06	7000_5Eup	1291	3407	6324	1	0
6	17	B06	7000_5Eup	1292	1068	3507	1	0
6	17	B06	7000_5Eup	1293	1053	5966	1	0
6	17	B06	7000_5Eup	1294	4956	3984	1	0
6	17	B06	7000_5Eup	1295	3468	10326	1	0
6	17	B06	7000_5Eup	1296	1107	8824	1	0
6	17	B06	7000_5Eup	1297	3376	12117	1	0
6	17	B06	7000_5Eup	1298	1190	8413	1	0
6	17	B06	7000_5Eup	1299	3777	12112	1	0
6	17	B06	7000_5Eup	1300	3917	5810	1	0
6	17	B06	7000_5Eup	1301	2402	8975	1	0
6	17	B06	7000_5Eup	1302	3637	9178	1	0
6	17	B06	7000_5Eup	1303	5120	6868	1	0
6	17	B06	7000_5Eup	1304	3950	13101	1	0
6	17	B06	7000_5Eup	1305	3865	11896	1	0
6	17	B06	7000_5Eup	1306	7849	9601	1	0
6	17	B06	7000_5Eup	1307	3244	3152	1	0
6	17	B06	7000_5Eup	1308	2585	8640	1	0
6	17	B06	7000_5Eup	1309	3554	6872	1	0
6	17	B06	7000_5Eup	1310	2412	6731	1	0
6	17	B06	7000_5Eup	1311	6171	9336	1	0
6	17	B06	7000_5Eup	1312	2203	7079	1	0
6	17	B06	7000_5Eup	1313	6371	12344	1	0
6	17	B06	7000_5Eup	1314	3705	6325	1	0
6	17	B06	7000_5Eup	1315	3796	8875	1	0
6	17	B06	7000_5Eup	1316	6033	12374	1	0
6	17	B06	7000_5Eup	1317	4784	3889	1	0
6	17	B06	7000_5Eup	1318	2318	8600	1	0
6	17	B06	7000_5Eup	1319	4943	12042	1	0
6	17	B06	7000_5Eup	1320	3496	9373	1	0
6	17	B06	7000_5Eup	1321	4612	14387	1	0
6	17	B06	7000_5Eup	1322	4546	6222	1	0
6	17	B06	7000_5Eup	1323	3723	11899	1	0
6	17	B06	7000_5Eup	1324	7982	12045	1	0
6	17	B06	7000_5Eup	1325	6152	8766	1	0
6	17	B06	7000_5Eup	1326	5105	9142	1	0
6	17	B06	7000_5Eup	1327	8994	6600	1	0
6	17	B06	7000_5Eup	1328	4938	8794	1	0
6	17	B06	7000_5Eup	1329	3736	11928	1	0
6	17	B06	7000_5Eup	1330	7791	14940	1	0
6	17	B06	7000_5Eup	1331	4912	8658	1	0
6	17	B06	7000_5Eup	1332	3734	11150	1	0
6	17	B06	7000_5Eup	1333	4873	6330	1	0
6	17	B06	7000_5Eup	1334	3819	8814	1	0
6	17	B06	7000_5Eup	1335	967	11449	1	0
6	17	B06	7000_5Eup	1336	3558	8833	1	0
6	17	B06	7000_5Eup	1337	6058	6359	1	0
6	17	B06	7000_5Eup	1338	5010	14376	1	0
6	17	B06	7000_5Eup	1339	4257	9240	1	0
6	17	B06	7000_5Eup	1340	3869	11373	1	0
6	17	B06	7000_5Eup	1341	1167	13935	1	0
6	17	B06	7000_5Eup	1342	6013	8194	1	0
6	17	B06	7000_5Eup	1343	2526	16088	1	0
6	17	B06	7000_5Eup	1344	4695	14805	1	0
6	17	B06	7000_5Eup	1345	6765	12280	1	0
6	17	B06	7000_5Eup	1346	6201	6365	1	0
6	17	B06	7000_5Eup	1347	6306	11099	1	0
6	17	B06	7000_5Eup	1348	7171	8771	1	0
6	17	B06	7000_5Eup	1349	2503	14044	1	0
6	17	B06	7000_5Eup	1350	3689	8845	1	0
6	17	B06	7000_5Eup	1351	3618	9163	1	0
6	17	B06	7000_5Eup	1352	2367	14346	1	0
6	17	B06	7000_5Eup	1353	2318	11185	1	0
6	17	B06	7000_5Eup	1354	2153	11934	1	0
6	17	B06	7000_5Eup	1355	4932	5862	1	0
6	17	B06	7000_5Eup	1356	6118	14126	1	0
6	17	B06	7000_5Eup	1357	3783	11605	1	0
6	17	B06	7000_5Eup	1358	2442	14936	1	0
6	17	B06	7000_5Eup	1359	7364	5914	1	0
6	17	B06	7000_5Eup	1360	6225	8547	1	0
6	17	B06	7000_5Eup	1361	2459	6485	1	0
6	17	B06	7000_5Eup	1362	7497	20290	1	0
6	17	B06	7000_5Eup	1363	4985	3997	1	0
6	17	B06	7000_5Eup	1364	3432	14371	1	0
6	17	B06	7000_5Eup	1365	3616	6173	1	0
6	17	B06	7000_5Eup	1366	5211	16637	1	0
6	17	B06	7000_5Eup	1367	2319	6243	1	0
6	17	B06	7000_5Eup	1368	3375	5947	1	0
6	17	B06	7000_5Eup	1369	4955	6106	1	0
6	17	B06	7000_5Eup	1370	4553	8750	1	0
6	17	B06	7000_5Eup	1371	3692	11863	1	0
6	17	B06	7000_5Eup	1372	2457	11407	1	0
6	17	B06	7000_5Eup	1373	3643	14379	1	0
6	17	B06	7000_5Eup	1374	4988	17410	1	0
6	17	B06	7000_5Eup	1375	6039	12352	1	0
6	17	B06	7000_5Eup	1376	3528	5831	1	0
6	17	B06	7000_5Eup	1377	5050	13771	1	0
6	17	B06	7000_5Eup	1378	4831	8931	1	0
6	17	B06	7000_5Eup	1379	2361	8790	1	0
6	17	B06	7000_5Eup	1380	4722	9298	1	0
6	17	B06	7000_5Eup	1381	3776	6447	1	0
6	17	B06	7000_5Eup	1382	4710	16106	1	0
6	17	B06	7000_5Eup	1383	6166	9094	1	0
6	17	B06	7000_5Eup	1384	6712	14494	1	0
6	17	B06	7000_5Eup	1385	4900	9429	1	0
6	17	B06	7000_5Eup	1386	6232	6250	1	0
6	17	B06	7000_5Eup	1387	4936	6278	1	0
6	17	B06	7000_5Eup	1388	999	8908	1	0
6	17	B06	7000_5Eup	1389	4820	9312	1	0
6	17	B06	7000_5Eup	1390	3637	8469	1	0
6	17	B06	7000_5Eup	1391	3747	12258	1	0
6	17	B06	7000_5Eup	1392	1032	6160	1	0
6	17	B06	7000_5Eup	1393	4741	11310	1	0
6	17	B06	7000_5Eup	1394	6591	14056	1	0
6	17	B06	7000_5Eup	1395	4678	10862	1	0
6	17	B06	7000_5Eup	1396	2441	8752	1	0
6	17	B06	7000_5Eup	1397	2668	14853	1	0
6	17	B06	7000_5Eup	1398	5225	6258	1	0
6	17	B06	7000_5Eup	1399	5298	8890	1	0
6	17	B06	7000_5Eup	1400	2469	10171	1	0
6	17	B06	7000_5Eup	1401	4898	8303	1	0
6	17	B06	7000_5Eup	1402	7768	12869	1	0
6	17	B06	7000_5Eup	1403	7310	13757	1	0
6	17	B06	7000_5Eup	1404	3971	11129	1	0
6	17	B06	7000_5Eup	1405	6245	11593	1	0
6	17	B06	7000_5Eup	1406	2378	6294	1	0
6	17	B06	7000_5Eup	1407	3560	8672	1	0
6	17	B06	7000_5Eup	1408	2409	11981	1	0
6	17	B06	7000_5Eup	1409	6470	11385	1	0
6	17	B06	7000_5Eup	1410	2209	3711	1	0
6	17	B06	7000_5Eup	1411	2533	6481	1	0
6	17	B06	7000_5Eup	1412	4789	6081	1	0
6	17	B06	7000_5Eup	1413	3813	8920	1	0
6	17	B06	7000_5Eup	1414	3660	6093	1	0
6	17	B06	7000_5Eup	1415	6156	16631	1	0
6	17	B06	7000_5Eup	1416	3500	6048	1	0
6	17	B06	7000_5Eup	1417	2160	14678	1	0
6	17	B06	7000_5Eup	1418	5056	13887	1	0
6	17	B06	7000_5Eup	1419	6277	6967	1	0
6	17	B06	7000_5Eup	1420	4993	11694	1	0
6	17	B06	7000_5Eup	1421	7716	6606	1	0
6	17	B06	7000_5Eup	1422	6652	6914	1	0
6	17	B06	7000_5Eup	1423	3777	14057	1	0
6	17	B06	7000_5Eup	1424	2168	6797	1	0
6	17	B06	7000_5Eup	1425	2280	11280	1	0
6	17	B06	7000_5Eup	1426	6121	6143	1	0
6	17	B06	7000_5Eup	1427	7982	7341	1	0
6	17	B06	7000_5Eup	1428	4082	9193	1	0
6	17	B06	7000_5Eup	1429	10229	6997	1	0
6	17	B06	7000_5Eup	1430	2403	16816	1	0
6	17	B06	7000_5Eup	1431	6396	12359	1	0
6	17	B06	7000_5Eup	1432	3521	8646	1	0
6	17	B06	7000_5Eup	1433	6058	11282	1	0
6	17	B06	7000_5Eup	1434	5231	6670	1	0
6	17	B06	7000_5Eup	1435	2308	14732	1	0
6	17	B06	7000_5Eup	1436	3837	9103	1	0
6	17	B06	7000_5Eup	1437	1097	8656	1	0
6	17	B06	7000_5Eup	1438	2417	11569	1	0
6	17	B06	7000_5Eup	1439	3692	9220	1	0
6	17	B06	7000_5Eup	1440	5322	6326	1	0
6	17	B06	7000_5Eup	1441	2119	3389	1	0
6	17	B06	7000_5Eup	1442	3838	6082	1	0
6	17	B06	7000_5Eup	1443	3409	6532	1	0
6	17	B06	7000_5Eup	1444	3768	9373	1	0
6	17	B06	7000_5Eup	1445	2476	9492	1	0
6	17	B06	7000_5Eup	1446	3587	6109	1	0
6	17	B06	7000_5Eup	1447	3423	9192	1	0
6	17	B06	7000_5Eup	1448	6241	9208	1	0
6	17	B06	7000_5Eup	1449	2264	6550	1	0
6	17	B06	7000_5Eup	1450	5227	6250	1	0
6	17	B06	7000_5Eup	1451	3743	14489	1	0
6	17	B06	7000_5Eup	1452	5202	14768	1	0
6	17	B06	7000_5Eup	1453	4889	13900	1	0
6	17	B06	7000_5Eup	1454	7417	12184	1	0
6	17	B06	7000_5Eup	1455	2198	8111	1	0
6	17	B06	7000_5Eup	1456	2419	9045	1	0
6	17	B06	7000_5Eup	1457	5011	17701	1	0
6	17	B06	7000_5Eup	1458	1129	5493	1	0
6	17	B06	7000_5Eup	1459	3685	11788	1	0
6	17	B06	7000_5Eup	1460	1065	8976	1	0
6	17	B06	7000_5Eup	1461	6174	8607	1	0
6	17	B06	7000_5Eup	1462	7597	9045	1	0
6	17	B06	7000_5Eup	1463	3595	14185	1	0
6	17	B06	7000_5Eup	1464	5243	9424	1	0
6	17	B06	7000_5Eup	1465	5226	11084	1	0
6	17	B06	7000_5Eup	1466	1038	11590	1	0
6	17	B06	7000_5Eup	1467	2522	14235	1	0
6	17	B06	7000_5Eup	1468	3718	6053	1	0
6	17	B06	7000_5Eup	1469	4801	3492	1	0
6	17	B06	7000_5Eup	1470	3515	11344	1	0
6	17	B06	7000_5Eup	1471	3891	14993	1	0
6	17	B06	7000_5Eup	1472	3892	3914	1	0
6	17	B06	7000_5Eup	1473	3908	6432	1	0
6	17	B06	7000_5Eup	1474	1030	13795	1	0
6	17	B06	7000_5Eup	1475	1007	13967	1	0
6	17	B06	7000_5Eup	1476	1516	6396	1	0
6	17	B06	7000_5Eup	1477	7511	11695	1	0
6	17	B06	7000_5Eup	1478	1032	9319	1	0
6	17	B06	7000_5Eup	1479	2440	13977	1	0
6	17	B06	7000_5Eup	1480	3566	3358	1	0
6	17	B06	7000_5Eup	1481	2507	6595	1	0
6	17	B06	7000_5Eup	1482	1189	9168	1	0
6	17	B06	7000_5Eup	1483	5868	6839	1	0
6	17	B06	7000_5Eup	1484	3527	15284	1	0
6	17	B06	7000_5Eup	1485	6064	9133	1	0
6	17	B06	7000_5Eup	1486	2327	9084	1	0
6	17	B06	7000_5Eup	1487	2445	16766	1	0
6	17	B06	7000_5Eup	1488	6047	3466	1	0
6	17	B06	7000_5Eup	1489	6393	6521	1	0
6	17	B06	7000_5Eup	1490	6472	8698	1	0
6	17	B06	7000_5Eup	1491	2484	11158	1	0
6	17	B06	7000_5Eup	1492	2405	9923	1	0
6	17	B06	7000_5Eup	1493	4485	8884	1	0
6	17	B06	7000_5Eup	1494	6377	11013	1	0
6	17	B06	7000_5Eup	1495	6637	16077	0	0
6	17	B06	7000_5Eup	1496	3792	3172	1	0
6	17	B06	7000_5Eup	1497	3461	8953	1	0
6	17	B06	7000_5Eup	1498	3724	11778	1	0
6	17	B06	7000_5Eup	1499	3395	5836	1	0
6	17	B06	7000_5Eup	1500	4706	11444	1	0
6	17	B06	7000_5Eup	1501	3421	6004	1	0
6	17	B06	7000_5Eup	1502	999	6492	1	0
6	17	B06	7000_5Eup	1503	5270	9053	1	0
6	17	B06	7000_5Eup	1504	1095	6421	1	0
6	17	B06	7000_5Eup	1505	5194	8401	1	0
6	17	B06	7000_5Eup	1506	5921	8098	1	0
6	17	B06	7000_5Eup	1507	3694	14824	1	0
6	17	B06	7000_5Eup	1508	6147	6454	1	0
6	17	B06	7000_5Eup	1509	2479	7130	1	0
6	17	B06	7000_5Eup	1510	6142	11652	1	0
6	17	B06	7000_5Eup	1511	6278	9145	1	0
6	17	B06	7000_5Eup	1512	3813	9163	1	0
6	17	B06	7000_5Eup	1513	6373	15160	1	0
6	17	B06	7000_5Eup	1514	3818	6404	1	0
6	17	B06	7000_5Eup	1515	3638	14353	1	0
6	17	B06	7000_5Eup	1516	4743	6400	1	0
6	17	B06	7000_5Eup	1517	6507	6573	1	0
6	17	B06	7000_5Eup	1518	1112	6406	1	0
6	17	B06	7000_5Eup	1519	6308	9330	1	0
6	17	B06	7000_5Eup	1520	4791	9075	1	0
6	17	B06	7000_5Eup	1521	3846	12967	1	0
6	17	B06	7000_5Eup	1522	3503	6098	1	0
6	17	B06	7000_5Eup	1523	6257	11375	1	0
6	17	B06	7000_5Eup	1524	6305	6343	1	0
6	17	B06	7000_5Eup	1525	7525	8714	1	0
6	17	B06	7000_5Eup	1526	2185	12141	1	0
6	17	B06	7000_5Eup	1527	3538	17713	1	0
6	17	B06	7000_5Eup	1528	4926	8980	1	0
6	17	B06	7000_5Eup	1529	5005	6147	1	0
6	17	B06	7000_5Eup	1530	5355	14429	1	0
6	17	B06	7000_5Eup	1531	3987	17662	1	0
6	17	B06	7000_5Eup	1532	2620	6585	1	0
6	17	B06	7000_5Eup	1533	7897	12482	1	0
6	17	B06	7000_5Eup	1534	3608	5834	1	0
6	17	B06	7000_5Eup	1535	2489	8674	1	0
6	17	B06	7000_5Eup	1536	4700	6152	1	0
6	17	B06	7000_5Eup	1537	3774	10915	1	0
6	17	B06	7000_5Eup	1538	4896	9213	1	0
6	17	B06	7000_5Eup	1539	3796	6457	1	0
6	17	B06	7000_5Eup	1540	2513	12853	1	0
6	17	B06	7000_5Eup	1541	5031	8906	1	0
6	17	B06	7000_5Eup	1542	4897	8975	1	0
6	17	B06	7000_5Eup	1543	3663	10098	1	0
6	17	B06	7000_5Eup	1544	3308	11593	1	0
6	17	B06	7000_5Eup	1545	973	8782	1	0
6	17	B06	7000_5Eup	1546	2434	8956	1	0
6	17	B06	7000_5Eup	1547	5045	8882	1	0
6	17	B06	7000_5Eup	1548	2275	12604	1	0
6	17	B06	7000_5Eup	1549	3134	12513	1	0
6	17	B06	7000_5Eup	1550	5412	11724	1	0
6	17	B06	7000_5Eup	1551	3671	17129	1	0
6	17	B06	7000_5Eup	1552	6871	12317	1	0
6	17	B06	7000_5Eup	1553	4675	19826	1	0
6	17	B06	7000_5Eup	1554	6600	6795	1	0
6	17	B06	7000_5Eup	1555	6123	10811	1	0
6	17	B06	7000_5Eup	1556	2292	8173	1	0
6	17	B06	7000_5Eup	1557	2559	8881	1	0
6	17	B06	7000_5Eup	1558	3617	14482	1	0
6	17	B06	7000_5Eup	1559	3408	11564	1	0
6	17	B06	7000_5Eup	1560	2133	20530	1	0
6	17	B06	7000_5Eup	1561	4875	9671	1	0
6	17	B06	7000_5Eup	1562	4879	11706	1	0
6	17	B06	7000_5Eup	1563	4792	6821	1	0
6	17	B06	7000_5Eup	1564	4724	9831	1	0
6	17	B06	7000_5Eup	1565	2401	9368	1	0
6	17	B06	7000_5Eup	1566	3724	6337	1	0
6	17	B06	7000_5Eup	1567	3721	19754	1	0
6	17	B06	7000_5Eup	1568	6380	9269	1	0
6	17	B06	7000_5Eup	1569	2340	14459	1	0
6	17	B06	7000_5Eup	1570	5235	11165	1	0
6	17	B06	7000_5Eup	1571	2451	9366	1	0
6	17	B06	7000_5Eup	1572	6430	9248	1	0
6	17	B06	7000_5Eup	1573	4865	7025	1	0
6	17	B06	7000_5Eup	1574	2560	8318	1	0
6	17	B06	7000_5Eup	1575	2135	5927	1	0
6	17	B06	7000_5Eup	1576	2208	12157	1	0
6	17	B06	7000_5Eup	1577	5210	11894	1	0
6	17	B06	7000_5Eup	1578	6266	15634	1	0
6	17	B06	7000_5Eup	1579	3594	7345	1	0
6	17	B06	7000_5Eup	1580	5020	6505	1	0
6	17	B06	7000_5Eup	1581	6292	9469	1	0
6	17	B06	7000_5Eup	1582	3855	11957	1	0
6	17	B06	7000_5Eup	1583	2343	9069	1	0
6	17	B06	7000_5Eup	1584	3681	15600	1	0
6	17	B06	7000_5Eup	1585	7582	10923	1	0
6	17	B06	7000_5Eup	1586	1070	11780	1	0
6	17	B06	7000_5Eup	1587	3831	11396	1	0
6	17	B06	7000_5Eup	1588	5215	9141	1	0
6	17	B06	7000_5Eup	1589	2396	16941	1	0
6	17	B06	7000_5Eup	1590	4683	16654	1	0
6	17	B06	7000_5Eup	1591	3695	9076	1	0
6	17	B06	7000_5Eup	1592	7526	9536	1	0
6	17	B06	7000_5Eup	1593	5240	9214	1	0
6	17	B06	7000_5Eup	1594	4997	9275	1	0
6	17	B06	7000_5Eup	1595	6439	8752	1	0
6	17	B06	7000_5Eup	1596	6230	13879	1	0
6	17	B06	7000_5Eup	1597	3619	14180	1	0
6	17	B06	7000_5Eup	1598	4860	3649	1	0
6	17	B06	7000_5Eup	1599	3656	11042	1	0
6	17	B06	7000_5Eup	1600	3466	6131	1	0
6	17	B06	7000_5Eup	1601	4414	16563	1	0
6	17	B06	7000_5Eup	1602	2138	14162	1	0
6	17	B06	7000_5Eup	1603	3637	9196	1	0
6	17	B06	7000_5Eup	1604	3784	8929	1	0
6	17	B06	7000_5Eup	1605	2215	6839	1	0
6	17	B06	7000_5Eup	1606	3677	10596	1	0
6	17	B06	7000_5Eup	1607	3872	9148	1	0
6	17	B06	7000_5Eup	1608	3489	8546	1	0
6	17	B06	7000_5Eup	1609	3697	10513	1	0
6	17	B06	7000_5Eup	1610	2534	9804	1	0
6	17	B06	7000_5Eup	1611	4899	13643	1	0
6	17	B06	7000_5Eup	1612	4782	9459	1	0
6	17	B06	7000_5Eup	1613	4910	14458	1	0
6	17	B06	7000_5Eup	1614	3345	3808	1	0
6	17	B06	7000_5Eup	1615	2441	9102	1	0
6	17	B06	7000_5Eup	1616	6302	14249	1	0
6	17	B06	7000_5Eup	1617	4818	14459	1	0
6	17	B06	7000_5Eup	1618	2091	14731	1	0
6	17	B06	7000_5Eup	1619	3623	14032	1	0
6	17	B06	7000_5Eup	1620	3899	6334	1	0
6	17	B06	7000_5Eup	1621	7716	14577	1	0
6	17	B06	7000_5Eup	1622	3664	7199	1	0
6	17	B06	7000_5Eup	1623	3390	11747	1	0
6	17	B06	7000_5Eup	1624	6971	14522	1	0
6	17	B06	7000_5Eup	1625	3526	11119	1	0
6	17	B06	7000_5Eup	1626	3625	8831	1	0
6	17	B06	7000_5Eup	1627	1082	9016	1	0
6	17	B06	7000_5Eup	1628	3759	9498	1	0
6	17	B06	7000_5Eup	1629	3490	5801	1	0
6	17	B06	7000_5Eup	1630	6479	9088	1	0
6	17	B06	7000_5Eup	1631	5300	8903	1	0
6	17	B06	7000_5Eup	1632	2171	7990	1	0
6	17	B06	7000_5Eup	1633	4070	13755	1	0
6	17	B06	7000_5Eup	1634	3532	8888	1	0
6	17	B06	7000_5Eup	1635	2327	6448	1	0
6	17	B06	7000_5Eup	1636	2502	17160	1	0
6	17	B06	7000_5Eup	1637	3834	9566	1	0
6	17	B06	7000_5Eup	1638	3443	9049	1	0
6	17	B06	7000_5Eup	1639	1175	11640	1	0
6	17	B06	7000_5Eup	1640	3460	15816	1	0
6	17	B06	7000_5Eup	1641	2277	11510	1	0
6	17	B06	7000_5Eup	1642	3744	3462	1	0
6	17	B06	7000_5Eup	1643	3697	3783	1	0
6	17	B06	7000_5Eup	1644	10500	22777	1	0
6	17	B06	7000_5Eup	1645	7349	6485	1	0
6	17	B06	7000_5Eup	1646	3761	11061	1	0
6	17	B06	7000_5Eup	1647	1160	17413	1	0
6	17	B06	7000_5Eup	1648	2330	12093	1	0
6	17	B06	7000_5Eup	1649	4903	6622	1	0
6	17	B06	7000_5Eup	1650	3447	3892	1	0
6	17	B06	7000_5Eup	1651	3440	20765	1	0
6	17	B06	7000_5Eup	1652	3514	11748	1	0
6	17	B06	7000_5Eup	1653	4810	11010	1	0
6	17	B06	7000_5Eup	1654	3736	11490	1	0
6	17	B06	7000_5Eup	1655	1936	14845	1	0
6	17	B06	7000_5Eup	1656	4868	9244	1	0
6	17	B06	7000_5Eup	1657	1059	20610	1	0
6	17	B06	7000_5Eup	1658	6196	9795	1	0
6	17	B06	7000_5Eup	1659	2486	9262	1	0
6	17	B06	7000_5Eup	1660	2311	11147	1	0
6	17	B06	7000_5Eup	1661	3701	9321	1	0
6	17	B06	7000_5Eup	1662	2345	15550	1	0
6	17	B06	7000_5Eup	1663	6318	11336	1	0
6	17	B06	7000_5Eup	1664	2328	10870	1	0
6	17	B06	7000_5Eup	1665	3617	9468	1	0
6	17	B06	7000_5Eup	1666	3940	8695	0	0
6	17	B06	7000_5Eup	1667	2174	5791	1	0
6	17	B06	7000_5Eup	1668	1205	14639	1	0
6	17	B06	7000_5Eup	1669	5027	5767	1	0
6	17	B06	7000_5Eup	1670	3662	8912	1	0
6	17	B06	7000_5Eup	1671	3399	10183	1	0
6	17	B06	7000_5Eup	1672	947	15012	1	0
6	17	B06	7000_5Eup	1673	3614	9202	1	0
6	17	B06	7000_5Eup	1674	4832	6199	1	0
6	17	B06	7000_5Eup	1675	3712	9711	1	0
6	17	B06	7000_5Eup	1676	3525	9310	1	0
6	17	B06	7000_5Eup	1677	7548	14725	1	0
6	17	B06	7000_5Eup	1678	7727	11034	1	0
6	17	B06	7000_5Eup	1679	2514	9217	1	0
6	17	B06	7000_5Eup	1680	2459	11669	1	0
6	17	B06	7000_5Eup	1681	6552	11201	1	0
6	17	B06	7000_5Eup	1682	3994	10660	1	0
6	17	B06	7000_5Eup	1683	2221	17038	1	0
6	17	B06	7000_5Eup	1684	1073	9390	1	0
6	17	B06	7000_5Eup	1685	2402	11814	1	0
6	17	B06	7000_5Eup	1686	2418	11473	1	0
6	17	B06	7000_5Eup	1687	6037	8453	1	0
6	17	B06	7000_5Eup	1688	5033	9693	1	0
6	17	B06	7000_5Eup	1689	3725	6415	1	0
6	17	B06	7000_5Eup	1690	3408	12138	1	0
6	17	B06	7000_5Eup	1691	3758	11896	1	0
6	17	B06	7000_5Eup	1692	5135	12513	1	0
6	17	B06	7000_5Eup	1693	7295	14828	1	0
6	17	B06	7000_5Eup	1694	2151	12405	1	0
6	17	B06	7000_5Eup	1695	4670	8599	1	0
6	17	B06	7000_5Eup	1696	5083	6517	1	0
6	17	B06	7000_5Eup	1697	3406	6299	1	0
6	17	B06	7000_5Eup	1698	2374	9131	1	0
6	17	B06	7000_5Eup	1699	4901	6865	1	0
6	17	B06	7000_5Eup	1700	2447	11406	1	0
6	17	B06	7000_5Eup	1701	3787	9175	1	0
6	17	B06	7000_5Eup	1702	3712	6538	1	0
6	17	B06	7000_5Eup	1703	6216	9285	1	0
6	17	B06	7000_5Eup	1704	5222	5962	1	0
6	17	B06	7000_5Eup	1705	1994	11516	1	0
6	17	B06	7000_5Eup	1706	6513	6736	1	0
6	17	B06	7000_5Eup	1707	3655	14234	1	0
6	17	B06	7000_5Eup	1708	6204	14798	1	0
6	17	B06	7000_5Eup	1709	2313	14051	1	0
6	17	B06	7000_5Eup	1710	3475	9283	1	0
6	17	B06	7000_5Eup	1711	10371	6681	1	0
6	17	B06	7000_5Eup	1712	4753	15093	1	0
6	17	B06	7000_5Eup	1713	5998	9433	1	0
6	17	B06	7000_5Eup	1714	6534	9058	1	0
6	17	B06	7000_5Eup	1715	3891	12113	1	0
6	17	B06	7000_5Eup	1716	2383	9102	1	0
6	17	B06	7000_5Eup	1717	2459	9250	1	0
6	17	B06	7000_5Eup	1718	5077	6827	1	0
6	17	B06	7000_5Eup	1719	3688	16699	1	0
6	17	B06	7000_5Eup	1720	2279	6068	1	0
6	17	B06	7000_5Eup	1721	4996	6646	1	0
6	17	B06	7000_5Eup	1722	1253	9248	1	0
6	17	B06	7000_5Eup	1723	6241	12087	1	0
6	17	B06	7000_5Eup	1724	5180	6717	1	0
6	17	B06	7000_5Eup	1725	3889	9396	1	0
6	17	B06	7000_5Eup	1726	3879	18777	1	0
6	17	B06	7000_5Eup	1727	4913	10227	1	0
6	17	B06	7000_5Eup	1728	2426	8872	1	0
6	17	B06	7000_5Eup	1729	2458	11725	1	0
6	17	B06	7000_5Eup	1730	4925	11796	1	0
6	17	B06	7000_5Eup	1731	7916	11201	1	0
6	17	B06	7000_5Eup	1732	3735	12127	1	0
6	17	B06	7000_5Eup	1733	1071	14381	1	0
6	17	B06	7000_5Eup	1734	6231	11683	1	0
6	17	B06	7000_5Eup	1735	3647	14505	1	0
6	17	B06	7000_5Eup	1736	6021	6127	1	0
6	17	B06	7000_5Eup	1737	3338	8485	1	0
6	17	B06	7000_5Eup	1738	2412	9689	1	0
6	17	B06	7000_5Eup	1739	4910	12495	1	0
6	17	B06	7000_5Eup	1740	4341	11431	1	0
6	17	B06	7000_5Eup	1741	1038	11709	1	0
6	17	B06	7000_5Eup	1742	1187	11949	1	0
6	17	B06	7000_5Eup	1743	2330	18306	1	0
6	17	B06	7000_5Eup	1744	2522	10812	1	0
6	17	B06	7000_5Eup	1745	3552	9127	1	0
6	17	B06	7000_5Eup	1746	4960	9184	1	0
6	17	B06	7000_5Eup	1747	1039	13533	1	0
6	17	B06	7000_5Eup	1748	3795	5769	1	0
6	17	B06	7000_5Eup	1749	3715	17774	1	0
6	17	B06	7000_5Eup	1750	2327	11940	1	0
6	17	B06	7000_5Eup	1751	4835	11481	1	0
6	17	B06	7000_5Eup	1752	1091	6236	1	0
6	17	B06	7000_5Eup	1753	3599	6528	1	0
6	17	B06	7000_5Eup	1754	2342	19537	1	0
6	17	B06	7000_5Eup	1755	5988	14437	1	0
6	17	B06	7000_5Eup	1756	6175	21025	1	0
6	17	B06	7000_5Eup	1757	3535	10116	1	0
6	17	B06	7000_5Eup	1758	3777	7896	1	0
6	17	B06	7000_5Eup	1759	2529	8533	1	0
6	17	B06	7000_5Eup	1760	6397	8819	1	0
6	17	B06	7000_5Eup	1761	4909	8729	1	0
6	17	B06	7000_5Eup	1762	4700	17685	1	0
6	17	B06	7000_5Eup	1763	2195	5858	1	0
6	17	B06	7000_5Eup	1764	3503	9012	1	0
6	17	B06	7000_5Eup	1765	3542	8728	1	0
6	17	B06	7000_5Eup	1766	6153	11934	1	0
6	17	B06	7000_5Eup	1767	3624	8726	1	0
6	17	B06	7000_5Eup	1768	966	8911	1	0
6	17	B06	7000_5Eup	1769	3700	6530	1	0
6	17	B06	7000_5Eup	1770	3530	8914	1	0
6	17	B06	7000_5Eup	1771	1074	6201	1	0
6	17	B06	7000_5Eup	1772	2452	8434	1	0
6	17	B06	7000_5Eup	1773	4649	5762	1	0
6	17	B06	7000_5Eup	1774	2335	9421	1	0
6	17	B06	7000_5Eup	1775	2395	9172	1	0
6	17	B06	7000_5Eup	1776	3721	8998	1	0
6	17	B06	7000_5Eup	1777	6177	8436	1	0
6	17	B06	7000_5Eup	1778	3723	9272	1	0
6	17	B06	7000_5Eup	1779	3853	14657	1	0
6	17	B06	7000_5Eup	1780	2163	6449	1	0
6	17	B06	7000_5Eup	1781	4391	6220	1	0
6	17	B06	7000_5Eup	1782	5234	11498	1	0
6	17	B06	7000_5Eup	1783	6277	3868	1	0
6	17	B06	7000_5Eup	1784	5080	15757	1	0
6	17	B06	7000_5Eup	1785	3523	9027	1	0
6	17	B06	7000_5Eup	1786	6197	9522	1	0
6	17	B06	7000_5Eup	1787	2394	6590	1	0
6	17	B06	7000_5Eup	1788	4355	14119	1	0
6	17	B06	7000_5Eup	1789	2540	9168	1	0
6	17	B06	7000_5Eup	1790	3404	8326	1	0
6	17	B06	7000_5Eup	1791	3932	9128	1	0
6	17	B06	7000_5Eup	1792	1096	6173	1	0
6	17	B06	7000_5Eup	1793	10346	9596	1	0
6	17	B06	7000_5Eup	1794	6261	14261	1	0
6	17	B06	7000_5Eup	1795	2458	12084	1	0
6	17	B06	7000_5Eup	1796	3859	6628	1	0
6	17	B06	7000_5Eup	1797	6691	14492	1	0
6	17	B06	7000_5Eup	1798	2354	11384	1	0
6	17	B06	7000_5Eup	1799	6113	7385	1	0
6	17	B06	7000_5Eup	1800	2543	13872	1	0
6	17	B06	7000_5Eup	1801	2478	8975	1	0
6	17	B06	7000_5Eup	1802	3731	9018	1	0
6	17	B06	7000_5Eup	1803	5082	9050	1	0
6	17	B06	7000_5Eup	1804	7460	3444	1	0
6	17	B06	7000_5Eup	1805	4996	10909	1	0
6	17	B06	7000_5Eup	1806	4814	8787	1	0
6	17	B06	7000_5Eup	1807	5713	6288	1	0
6	17	B06	7000_5Eup	1808	6285	13938	1	0
6	17	B06	7000_5Eup	1809	2275	11709	1	0
6	17	B06	7000_5Eup	1810	4978	16535	1	0
6	17	B06	7000_5Eup	1811	1771	11937	1	0
6	17	B06	7000_5Eup	1812	3848	11989	1	0
6	17	B06	7000_5Eup	1813	3671	8694	1	0
6	17	B06	7000_5Eup	1814	2365	9223	1	0
6	17	B06	7000_5Eup	1815	3479	11336	1	0
6	17	B06	7000_5Eup	1816	7500	8828	1	0
6	17	B06	7000_5Eup	1817	2731	13244	1	0
6	17	B06	7000_5Eup	1818	5109	11343	1	0
6	17	B06	7000_5Eup	1819	2163	16085	1	0
6	17	B06	7000_5Eup	1820	3918	9304	1	0
6	17	B06	7000_5Eup	1821	7564	8221	1	0
6	17	B06	7000_5Eup	1822	4797	7463	1	0
6	17	B06	7000_5Eup	1823	5038	9687	1	0
6	17	B06	7000_5Eup	1824	3449	6459	1	0
6	17	B06	7000_5Eup	1825	3498	6478	1	0
6	17	B06	7000_5Eup	1826	3486	11752	1	0
6	17	B06	7000_5Eup	1827	1157	6073	1	0
6	17	B06	7000_5Eup	1828	4796	3720	1	0
6	17	B06	7000_5Eup	1829	5249	8969	1	0
6	17	B06	7000_5Eup	1830	3745	8665	1	0
6	17	B06	7000_5Eup	1831	3693	8938	1	0
6	17	B06	7000_5Eup	1832	4864	13512	1	0
6	17	B06	7000_5Eup	1833	6228	15184	1	0
6	17	B06	7000_5Eup	1834	2165	11823	1	0
6	17	B06	7000_5Eup	1835	3739	6471	1	0
6	17	B06	7000_5Eup	1836	2409	11391	1	0
6	17	B06	7000_5Eup	1837	5214	13429	1	0
6	17	B06	7000_5Eup	1838	4807	8897	1	0
6	17	B06	7000_5Eup	1839	3632	8714	1	0
6	17	B06	7000_5Eup	1840	1085	8930	1	0
6	17	B06	7000_5Eup	1841	2067	6127	1	0
6	17	B06	7000_5Eup	1842	2212	6204	1	0
6	17	B06	7000_5Eup	1843	6241	5855	1	0
6	17	B06	7000_5Eup	1844	8853	4033	1	0
6	17	B06	7000_5Eup	1845	3628	11863	1	0
6	17	B06	7000_5Eup	1846	3587	17851	1	0
6	17	B06	7000_5Eup	1847	3851	9448	1	0
6	17	B06	7000_5Eup	1848	2431	6373	1	0
6	17	B06	7000_5Eup	1849	2418	8935	1	0
6	17	B06	7000_5Eup	1850	6273	9622	1	0
6	17	B06	7000_5Eup	1851	5044	9020	1	0
6	17	B06	7000_5Eup	1852	2351	6621	1	0
6	17	B06	7000_5Eup	1853	2411	6517	1	0
6	17	B06	7000_5Eup	1854	3670	6009	1	0
6	17	B06	7000_5Eup	1855	6215	7098	1	0
6	17	B06	7000_5Eup	1856	1026	15649	1	0
6	17	B06	7000_5Eup	1857	7636	6535	1	0
6	17	B06	7000_5Eup	1858	3717	16716	1	0
6	17	B06	7000_5Eup	1859	2208	11637	1	0
6	17	B06	7000_5Eup	1860	5715	7893	1	0
6	17	B06	7000_5Eup	1861	1054	18696	1	0
6	17	B06	7000_5Eup	1862	9156	17263	1	0
6	17	B06	7000_5Eup	1863	3279	5727	1	0
6	17	B06	7000_5Eup	1864	3877	11987	1	0
6	17	B06	7000_5Eup	1865	4807	10923	1	0
6	17	B06	7000_5Eup	1866	2484	8790	1	0
6	17	B06	7000_5Eup	1867	1046	5886	1	0
6	17	B06	7000_5Eup	1868	2080	8748	1	0
6	17	B06	7000_5Eup	1869	2385	11664	1	0
6	17	B06	7000_5Eup	1870	6780	11650	1	0
6	17	B06	7000_5Eup	1871	5113	12809	1	0
6	17	B06	7000_5Eup	1872	3756	14600	1	0
6	17	B06	7000_5Eup	1873	6208	8838	1	0
6	17	B06	7000_5Eup	1874	5083	6112	1	0
6	17	B06	7000_5Eup	1875	4625	8234	1	0
6	17	B06	7000_5Eup	1876	2529	6796	1	0
6	17	B06	7000_5Eup	1877	4944	14105	1	0
6	17	B06	7000_5Eup	1878	3714	14476	1	0
6	17	B06	7000_5Eup	1879	6235	9082	1	0
6	17	B06	7000_5Eup	1880	4988	10747	1	0
6	17	B06	7000_5Eup	1881	6666	14407	1	0
6	17	B06	7000_5Eup	1882	3680	13257	1	0
6	17	B06	7000_5Eup	1883	3913	11872	1	0
6	17	B06	7000_5Eup	1884	6452	6776	1	0
6	17	B06	7000_5Eup	1885	3397	13820	1	0
6	17	B06	7000_5Eup	1886	3542	11069	1	0
6	17	B06	7000_5Eup	1887	5229	9382	1	0
6	17	B06	7000_5Eup	1888	4928	6060	1	0
6	17	B06	7000_5Eup	1889	3807	13577	1	0
6	17	B06	7000_5Eup	1890	3682	6095	1	0
6	17	B06	7000_5Eup	1891	5345	11645	1	0
6	17	B06	7000_5Eup	1892	3847	9054	1	0
6	17	B06	7000_5Eup	1893	5228	19818	1	0
6	17	B06	7000_5Eup	1894	1061	4462	1	0
6	17	B06	7000_5Eup	1895	4969	8988	1	0
6	17	B06	7000_5Eup	1896	3825	9145	1	0
6	17	B06	7000_5Eup	1897	5965	6455	1	0
6	17	B06	7000_5Eup	1898	1070	19033	1	0
6	17	B06	7000_5Eup	1899	3694	14067	1	0
6	17	B06	7000_5Eup	1900	5244	11734	1	0
6	17	B06	7000_5Eup	1901	6454	15590	1	0
6	17	B06	7000_5Eup	1902	4981	11640	1	0
6	17	B06	7000_5Eup	1903	3906	9384	1	0
6	17	B06	7000_5Eup	1904	2068	14202	1	0
6	17	B06	7000_5Eup	1905	2540	14139	1	0
6	17	B06	7000_5Eup	1906	4969	10069	1	0
6	17	B06	7000_5Eup	1907	3406	12409	1	0
6	17	B06	7000_5Eup	1908	6202	9089	1	0
6	17	B06	7000_5Eup	1909	1086	17541	1	0
6	17	B06	7000_5Eup	1910	3717	16907	1	0
6	17	B06	7000_5Eup	1911	5088	8692	1	0
6	17	B06	7000_5Eup	1912	7555	9152	1	0
6	17	B06	7000_5Eup	1913	934	11598	1	0
6	17	B06	7000_5Eup	1914	5149	13401	1	0
6	17	B06	7000_5Eup	1915	3150	11470	1	0
6	17	B06	7000_5Eup	1916	5313	12935	1	0
6	17	B06	7000_5Eup	1917	2299	8877	1	0
6	17	B06	7000_5Eup	1918	7099	8653	1	0
6	17	B06	7000_5Eup	1919	3893	9534	1	0
6	17	B06	7000_5Eup	1920	3244	9072	1	0
6	17	B06	7000_5Eup	1921	2083	10717	1	0
6	17	B06	7000_5Eup	1922	1067	9500	1	0
6	17	B06	7000_5Eup	1923	7522	6332	1	0
6	17	B06	7000_5Eup	1924	7870	8357	1	0
6	17	B06	7000_5Eup	1925	5175	9542	1	0
6	17	B06	7000_5Eup	1926	4961	12507	1	0
6	17	B06	7000_5Eup	1927	3377	9741	1	0
6	17	B06	7000_5Eup	1928	5027	16680	1	0
6	17	B06	7000_5Eup	1929	6347	9192	1	0
6	17	B06	7000_5Eup	1930	5188	6663	1	0
6	17	B06	7000_5Eup	1931	2123	3630	1	0
6	17	B06	7000_5Eup	1932	2407	13597	1	0
6	17	B06	7000_5Eup	1933	7301	13782	1	0
6	17	B06	7000_5Eup	1934	3707	9425	1	0
6	17	B06	7000_5Eup	1935	3439	5855	1	0
6	17	B06	7000_5Eup	1936	5064	11480	1	0
6	17	B06	7000_5Eup	1937	3602	6179	1	0
6	17	B06	7000_5Eup	1938	4982	3873	1	0
6	17	B06	7000_5Eup	1939	2735	11496	1	0
6	17	B06	7000_5Eup	1940	2471	6026	1	0
6	17	B06	7000_5Eup	1941	7321	15301	1	0
6	17	B06	7000_5Eup	1942	2388	10314	1	0
6	17	B06	7000_5Eup	1943	3699	12001	1	0
6	17	B06	7000_5Eup	1944	4876	6397	1	0
6	17	B06	7000_5Eup	1945	2524	6805	1	0
6	17	B06	7000_5Eup	1946	5035	3668	1	0
6	17	B06	7000_5Eup	1947	3635	6410	1	0
6	17	B06	7000_5Eup	1948	2468	6512	1	0
6	17	B06	7000_5Eup	1949	3658	6213	1	0
6	17	B06	7000_5Eup	1950	4142	7851	1	0
6	17	B06	7000_5Eup	1951	1161	14828	1	0
6	17	B06	7000_5Eup	1952	3474	5764	1	0
6	17	B06	7000_5Eup	1953	2198	6175	1	0
6	17	B06	7000_5Eup	1954	5040	6203	1	0
6	17	B06	7000_5Eup	1955	3872	11720	1	0
6	17	B06	7000_5Eup	1956	3722	14332	1	0
6	17	B06	7000_5Eup	1957	2407	11694	1	0
6	17	B06	7000_5Eup	1958	1036	17372	1	0
6	17	B06	7000_5Eup	1959	2425	11828	1	0
6	17	B06	7000_5Eup	1960	3766	11190	1	0
6	17	B06	7000_5Eup	1961	4836	6156	1	0
6	17	B06	7000_5Eup	1962	3938	16130	1	0
6	17	B06	7000_5Eup	1963	1178	6507	1	0
6	17	B06	7000_5Eup	1964	2495	3633	1	0
6	17	B06	7000_5Eup	1965	2358	6612	1	0
6	17	B06	7000_5Eup	1966	4973	11952	1	0
6	17	B06	7000_5Eup	1967	4764	9038	1	0
6	17	B06	7000_5Eup	1968	2353	9055	1	0
6	17	B06	7000_5Eup	1969	6493	6608	1	0
6	17	B06	7000_5Eup	1970	4923	11296	1	0
6	17	B06	7000_5Eup	1971	7955	12607	1	0
6	17	B06	7000_5Eup	1972	7726	13425	1	0
6	17	B06	7000_5Eup	1973	5986	17033	1	0
6	17	B06	7000_5Eup	1974	5315	14983	1	0
6	17	B06	7000_5Eup	1975	6413	11227	1	0
6	17	B06	7000_5Eup	1976	2267	6294	1	0
6	17	B06	7000_5Eup	1977	6480	9002	1	0
6	17	B06	7000_5Eup	1978	3696	12381	1	0
6	17	B06	7000_5Eup	1979	3686	19387	1	0
6	17	B06	7000_5Eup	1980	3693	9357	1	0
6	17	B06	7000_5Eup	1981	3662	8795	1	0
6	17	B06	7000_5Eup	1982	5377	13665	1	0
6	17	B06	7000_5Eup	1983	1180	3460	1	0
6	17	B06	7000_5Eup	1984	1056	9384	1	0
6	17	B06	7000_5Eup	1985	1162	6545	1	0
6	17	B06	7000_5Eup	1986	4851	11895	1	0
6	17	B06	7000_5Eup	1987	2412	9235	1	0
6	17	B06	7000_5Eup	1988	3541	14342	1	0
6	17	B06	7000_5Eup	1989	5220	8978	1	0
6	17	B06	7000_5Eup	1990	6890	10658	1	0
6	17	B06	7000_5Eup	1991	5144	11655	1	0
6	17	B06	7000_5Eup	1992	6052	9115	1	0
6	17	B06	7000_5Eup	1993	6181	13037	1	0
6	17	B06	7000_5Eup	1994	2490	6173	1	0
6	17	B06	7000_5Eup	1995	3536	6502	1	0
6	17	B06	7000_5Eup	1996	6533	17587	1	0
6	17	B06	7000_5Eup	1997	2581	3297	1	0
6	17	B06	7000_5Eup	1998	6416	12130	1	0
6	17	B06	7000_5Eup	1999	6571	11766	1	0
6	17	B06	7000_5Eup	2000	3600	8711	1	0
6	17	B06	7000_5Eup	2001	7150	6615	1	0
6	17	B06	7000_5Eup	2002	7782	14930	0	0
6	17	B06	7000_5Eup	2003	3483	14500	1	0
6	17	B06	7000_5Eup	2004	2444	11566	1	0
6	17	B06	7000_5Eup	2005	3744	14749	1	0
6	17	B06	7000_5Eup	2006	1001	11388	1	0
6	17	B06	7000_5Eup	2007	3786	13800	1	0
6	17	B06	7000_5Eup	2008	3630	11892	1	0
6	17	B06	7000_5Eup	2009	4010	15120	1	0
6	17	B06	7000_5Eup	2010	4956	11694	1	0
6	17	B06	7000_5Eup	2011	2522	9243	1	0
6	17	B06	7000_5Eup	2012	2558	13874	1	0
6	17	B06	7000_5Eup	2013	3391	11815	1	0
6	17	B06	7000_5Eup	2014	6459	6889	1	0
6	17	B06	7000_5Eup	2015	3671	12248	1	0
6	17	B06	7000_5Eup	2016	2519	11598	1	0
6	17	B06	7000_5Eup	2017	2783	9550	1	0
6	17	B06	7000_5Eup	2018	6093	6454	1	0
6	17	B06	7000_5Eup	2019	4959	6190	1	0
6	17	B06	7000_5Eup	2020	4916	10836	1	0
6	17	B06	7000_5Eup	2021	3772	11790	1	0
6	17	B06	7000_5Eup	2022	5151	9074	1	0
6	17	B06	7000_5Eup	2023	3702	12568	1	0
6	17	B06	7000_5Eup	2024	6741	8593	1	0
6	17	B06	7000_5Eup	2025	3686	5812	1	0
6	17	B06	7000_5Eup	2026	6289	8764	1	0
6	17	B06	7000_5Eup	2027	2518	15123	1	0
6	17	B06	7000_5Eup	2028	1038	11603	1	0
6	17	B06	7000_5Eup	2029	2403	3398	1	0
6	17	B06	7000_5Eup	2030	3455	6371	1	0
6	17	B06	7000_5Eup	2031	3878	7049	1	0
6	17	B06	7000_5Eup	2032	3606	6465	1	0
6	17	B06	7000_5Eup	2033	2421	8795	1	0
6	17	B06	7000_5Eup	2034	3715	14985	1	0
6	17	B06	7000_5Eup	2035	2300	8219	1	0
6	17	B06	7000_5Eup	2036	3862	14120	1	0
6	17	B06	7000_5Eup	2037	3516	14243	1	0
6	17	B06	7000_5Eup	2038	2385	19642	1	0
6	17	B06	7000_5Eup	2039	3792	9329	1	0
6	17	B06	7000_5Eup	2040	3711	6346	1	0
6	17	B06	7000_5Eup	2041	6376	9257	1	0
6	17	B06	7000_5Eup	2042	5043	15319	1	0
6	17	B06	7000_5Eup	2043	3818	13212	1	0
6	17	B06	7000_5Eup	2044	3733	3662	1	0
6	17	B06	7000_5Eup	2045	4037	17328	1	0
6	17	B06	7000_5Eup	2046	6337	9529	1	0
6	17	B06	7000_5Eup	2047	3885	6437	1	0
6	17	B06	7000_5Eup	2048	5096	15354	1	0
6	17	B06	7000_5Eup	2049	4646	11812	1	0
6	17	B06	7000_5Eup	2050	3550	17215	1	0
6	17	B06	7000_5Eup	2051	3933	11714	1	0
6	17	B06	7000_5Eup	2052	4734	8724	1	0
6	17	B06	7000_5Eup	2053	4898	9321	1	0
6	17	B06	7000_5Eup	2054	7462	3398	1	0
6	17	B06	7000_5Eup	2055	3834	12142	1	0
6	17	B06	7000_5Eup	2056	3587	11381	1	0
6	17	B06	7000_5Eup	2057	5165	9238	1	0
6	17	B06	7000_5Eup	2058	5231	6928	1	0
6	17	B06	7000_5Eup	2059	2355	17307	1	0
6	17	B06	7000_5Eup	2060	6530	14014	1	0
6	17	B06	7000_5Eup	2061	6242	11626	1	0
6	17	B06	7000_5Eup	2062	3451	5986	1	0
6	17	B06	7000_5Eup	2063	4731	8732	1	0
6	17	B06	7000_5Eup	2064	3789	12040	1	0
6	17	B06	7000_5Eup	2065	2279	8675	1	0
6	17	B06	7000_5Eup	2066	6364	14029	1	0
6	17	B06	7000_5Eup	2067	3921	9552	1	0
6	17	B06	7000_5Eup	2068	6134	7086	1	0
6	17	B06	7000_5Eup	2069	3745	9141	1	0
6	17	B06	7000_5Eup	2070	4050	14767	1	0
6	17	B06	7000_5Eup	2071	1175	9313	1	0
6	17	B06	7000_5Eup	2072	4851	14040	1	0
6	17	B06	7000_5Eup	2073	2319	8558	1	0
6	17	B06	7000_5Eup	2074	2414	6478	1	0
6	17	B06	7000_5Eup	2075	5166	9615	1	0
6	17	B06	7000_5Eup	2076	6504	6220	1	0
6	17	B06	7000_5Eup	2077	3762	11995	1	0
6	17	B06	7000_5Eup	2078	3577	5524	1	0
6	17	B06	7000_5Eup	2079	1230	17413	1	0
6	17	B06	7000_5Eup	2080	2410	6348	1	0
6	17	B06	7000_5Eup	2081	5180	14363	1	0
6	17	B06	7000_5Eup	2082	1075	9048	1	0
6	17	B06	7000_5Eup	2083	2452	9342	1	0
6	17	B06	7000_5Eup	2084	6166	12191	1	0
6	17	B06	7000_5Eup	2085	5029	14652	1	0
6	17	B06	7000_5Eup	2086	6333	6734	1	0
6	17	B06	7000_5Eup	2087	3736	11811	1	0
6	17	B06	7000_5Eup	2088	2312	5150	1	0
6	17	B06	7000_5Eup	2089	2327	17617	1	0
6	17	B06	7000_5Eup	2090	5127	11761	1	0
6	17	B06	7000_5Eup	2091	2689	11699	1	0
6	17	B06	7000_5Eup	2092	1060	8727	1	0
6	17	B06	7000_5Eup	2093	4920	12477	1	0
6	17	B06	7000_5Eup	2094	2293	12128	1	0
6	17	B06	7000_5Eup	2095	4907	6490	1	0
6	17	B06	7000_5Eup	2096	7459	6674	1	0
6	17	B06	7000_5Eup	2097	4950	8657	1	0
6	17	B06	7000_5Eup	2098	1161	11389	1	0
6	17	B06	7000_5Eup	2099	2337	11803	1	0
6	17	B06	7000_5Eup	2100	3667	9502	1	0
6	17	B06	7000_5Eup	2101	2459	15160	1	0
6	17	B06	7000_5Eup	2102	2462	11805	1	0
6	17	B06	7000_5Eup	2103	1132	11377	1	0
6	17	B06	7000_5Eup	2104	2227	21763	1	0
6	17	B06	7000_5Eup	2105	3569	9200	1	0
6	17	B06	7000_5Eup	2106	1050	8984	1	0
6	17	B06	7000_5Eup	2107	4804	14291	1	0
6	17	B06	7000_5Eup	2108	2379	6200	1	0
6	17	B06	7000_5Eup	2109	6383	9133	1	0
6	17	B06	7000_5Eup	2110	3589	5969	1	0
6	17	B06	7000_5Eup	2111	5135	11856	1	0
6	17	B06	7000_5Eup	2112	2316	12174	1	0
6	17	B06	7000_5Eup	2113	4750	14260	1	0
6	17	B06	7000_5Eup	2114	3485	8987	1	0
6	17	B06	7000_5Eup	2115	3491	8526	1	0
6	17	B06	7000_5Eup	2116	4610	11022	1	0
6	17	B06	7000_5Eup	2117	4940	9354	1	0
6	17	B06	7000_5Eup	2118	3380	6928	1	0
6	17	B06	7000_5Eup	2119	6234	8724	1	0
6	17	B06	7000_5Eup	2120	5279	12030	1	0
6	17	B06	7000_5Eup	2121	3443	7789	1	0
6	17	B06	7000_5Eup	2122	2346	14825	1	0
6	17	B06	7000_5Eup	2123	5036	6112	1	0
6	17	B06	7000_5Eup	2124	4635	6207	1	0
6	17	B06	7000_5Eup	2125	2551	8548	1	0
6	17	B06	7000_5Eup	2126	3678	8919	1	0
6	17	B06	7000_5Eup	2127	2212	8290	1	0
6	17	B06	7000_5Eup	2128	3308	11791	1	0
6	17	B06	7000_5Eup	2129	2441	3541	1	0
6	17	B06	7000_5Eup	2130	1014	14370	1	0
6	17	B06	7000_5Eup	2131	9059	9228	1	0
6	17	B06	7000_5Eup	2132	3795	12344	1	0
6	17	B06	7000_5Eup	2133	3647	7852	1	0
6	17	B06	7000_5Eup	2134	3857	11849	1	0
6	17	B06	7000_5Eup	2135	2318	6693	1	0
6	17	B06	7000_5Eup	2136	5089	11284	1	0
6	17	B06	7000_5Eup	2137	4804	5898	1	0
6	17	B06	7000_5Eup	2138	10314	9282	1	0
6	17	B06	7000_5Eup	2139	7421	9056	1	0
6	17	B06	7000_5Eup	2140	3779	8980	1	0
6	17	B06	7000_5Eup	2141	6101	8683	1	0
6	17	B06	7000_5Eup	2142	2299	11947	1	0
6	17	B06	7000_5Eup	2143	8639	9099	1	0
6	17	B06	7000_5Eup	2144	4678	11510	1	0
6	17	B06	7000_5Eup	2145	6147	14074	1	0
6	17	B06	7000_5Eup	2146	2179	6689	1	0
6	17	B06	7000_5Eup	2147	2297	11020	1	0
6	17	B06	7000_5Eup	2148	7109	12402	1	0
6	17	B06	7000_5Eup	2149	4919	13945	1	0
6	17	B06	7000_5Eup	2150	4726	6078	1	0
6	17	B06	7000_5Eup	2151	2519	6778	1	0
6	17	B06	7000_5Eup	2152	1036	9039	1	0
6	17	B06	7000_5Eup	2153	5028	11446	1	0
6	17	B06	7000_5Eup	2154	3602	4246	1	0
6	17	B06	7000_5Eup	2155	2525	13461	1	0
6	17	B06	7000_5Eup	2156	3838	5179	1	0
6	17	B06	7000_5Eup	2157	6428	14808	1	0
6	17	B06	7000_5Eup	2158	4940	8921	1	0
6	17	B06	7000_5Eup	2159	3372	5813	1	0
6	17	B06	7000_5Eup	2160	976	13303	1	0
6	17	B06	7000_5Eup	2161	2444	6087	1	0
6	17	B06	7000_5Eup	2162	4644	8852	1	0
6	17	B06	7000_5Eup	2163	6583	14707	1	0
6	17	B06	7000_5Eup	2164	3570	3752	1	0
6	17	B06	7000_5Eup	2165	5228	11948	1	0
6	17	B06	7000_5Eup	2166	2440	4077	1	0
6	17	B06	7000_5Eup	2167	1105	12002	1	0
6	17	B06	7000_5Eup	2168	6392	12055	1	0
6	17	B06	7000_5Eup	2169	4672	14927	1	0
6	17	B06	7000_5Eup	2170	3836	9440	1	0
6	17	B06	7000_5Eup	2171	6737	11979	1	0
6	17	B06	7000_5Eup	2172	3497	6012	1	0
6	17	B06	7000_5Eup	2173	6414	19773	1	0
6	17	B06	7000_5Eup	2174	5067	6679	1	0
6	17	B06	7000_5Eup	2175	4950	11749	1	0
6	17	B06	7000_5Eup	2176	3871	9007	1	0
6	17	B06	7000_5Eup	2177	5035	12157	1	0
6	17	B06	7000_5Eup	2178	6366	11598	1	0
6	17	B06	7000_5Eup	2179	2083	9086	1	0
6	17	B06	7000_5Eup	2180	4262	9215	1	0
6	17	B06	7000_5Eup	2181	7503	12261	1	0
6	17	B06	7000_5Eup	2182	2097	9257	1	0
6	17	B06	7000_5Eup	2183	6182	3892	1	0
6	17	B06	7000_5Eup	2184	2378	13336	1	0
6	17	B06	7000_5Eup	2185	3437	17147	1	0
6	17	B06	7000_5Eup	2186	5185	8967	1	0
6	17	B06	7000_5Eup	2187	2089	9354	1	0
6	17	B06	7000_5Eup	2188	4526	9444	1	0
6	17	B06	7000_5Eup	2189	4894	4185	1	0
6	17	B06	7000_5Eup	2190	9002	6245	1	0
6	17	B06	7000_5Eup	2191	2360	16113	1	0
6	17	B06	7000_5Eup	2192	6233	6430	1	0
6	17	B06	7000_5Eup	2193	5048	6390	1	0
6	17	B06	7000_5Eup	2194	3743	6466	1	0
6	17	B06	7000_5Eup	2195	4798	11639	1	0
6	17	B06	7000_5Eup	2196	1178	12130	1	0
6	17	B06	7000_5Eup	2197	3615	8619	1	0
6	17	B06	7000_5Eup	2198	1933	8590	1	0
6	17	B06	7000_5Eup	2199	7638	7881	1	0
6	17	B06	7000_5Eup	2200	3363	11847	1	0
6	17	B06	7000_5Eup	2201	4802	11849	1	0
6	17	B06	7000_5Eup	2202	6425	9389	1	0
6	17	B06	7000_5Eup	2203	4785	14308	1	0
6	17	B06	7000_5Eup	2204	2518	9146	1	0
6	17	B06	7000_5Eup	2205	3876	8988	1	0
6	17	B06	7000_5Eup	2206	2312	14056	1	0
6	17	B06	7000_5Eup	2207	1085	11918	1	0
6	17	B06	7000_5Eup	2208	3785	11161	1	0
6	17	B06	7000_5Eup	2209	2455	11928	1	0
6	17	B06	7000_5Eup	2210	5042	6764	1	0
6	17	B06	7000_5Eup	2211	4765	6224	1	0
6	17	B06	7000_5Eup	2212	5164	11463	1	0
6	17	B06	7000_5Eup	2213	3652	11860	1	0
6	17	B06	7000_5Eup	2214	4819	11659	1	0
6	17	B06	7000_5Eup	2215	2384	6499	1	0
6	17	B06	7000_5Eup	2216	2254	11319	1	0
6	17	B06	7000_5Eup	2217	2306	6204	1	0
6	17	B06	7000_5Eup	2218	7793	12260	1	0
6	17	B06	7000_5Eup	2219	2322	3819	1	0
6	17	B06	7000_5Eup	2220	3768	6577	1	0
6	17	B06	7000_5Eup	2221	2273	11296	1	0
6	17	B06	7000_5Eup	2222	4879	9072	1	0
6	17	B06	7000_5Eup	2223	3733	3830	1	0
6	17	B06	7000_5Eup	2224	6700	8978	1	0
6	17	B06	7000_5Eup	2225	4885	6802	1	0
6	17	B06	7000_5Eup	2226	3628	6266	1	0
6	17	B06	7000_5Eup	2227	2467	10847	1	0
6	17	B06	7000_5Eup	2228	3451	14604	1	0
6	17	B06	7000_5Eup	2229	4845	7357	1	0
6	17	B06	7000_5Eup	2230	2324	14304	1	0
6	17	B06	7000_5Eup	2231	4989	10860	1	0
6	17	B06	7000_5Eup	2232	4872	9144	1	0
6	17	B06	7000_5Eup	2233	4760	5948	1	0
6	17	B06	7000_5Eup	2234	3750	14966	1	0
6	17	B06	7000_5Eup	2235	2310	11783	1	0
6	17	B06	7000_5Eup	2236	1149	11616	1	0
6	17	B06	7000_5Eup	2237	3596	16173	1	0
6	17	B06	7000_5Eup	2238	2216	11137	1	0
6	17	B06	7000_5Eup	2239	3858	6709	1	0
6	17	B06	7000_5Eup	2240	5139	9208	1	0
6	17	B06	7000_5Eup	2241	3960	9850	1	0
6	17	B06	7000_5Eup	2242	6169	11666	1	0
6	17	B06	7000_5Eup	2243	7793	11656	1	0
6	17	B06	7000_5Eup	2244	5160	8747	1	0
6	17	B06	7000_5Eup	2245	2461	14842	1	0
6	17	B06	7000_5Eup	2246	2290	9135	1	0
6	17	B06	7000_5Eup	2247	3841	14425	1	0
6	17	B06	7000_5Eup	2248	2405	10717	1	0
6	17	B06	7000_5Eup	2249	6528	16749	1	0
6	17	B06	7000_5Eup	2250	2126	14077	1	0
6	17	B06	7000_5Eup	2251	2362	9041	1	0
6	17	B06	7000_5Eup	2252	3504	19628	1	0
6	17	B06	7000_5Eup	2253	2188	6269	1	0
6	17	B06	7000_5Eup	2254	6657	12498	1	0
6	17	B06	7000_5Eup	2255	1172	12139	1	0
6	17	B06	7000_5Eup	2256	2357	9069	1	0
6	17	B06	7000_5Eup	2257	8991	4139	1	0
6	17	B06	7000_5Eup	2258	3491	8965	1	0
6	17	B06	7000_5Eup	2259	6577	14533	1	0
6	17	B06	7000_5Eup	2260	3686	6254	1	0
6	17	B06	7000_5Eup	2261	2095	11387	1	0
6	17	B06	7000_5Eup	2262	1101	9020	1	0
6	17	B06	7000_5Eup	2263	2410	12294	1	0
6	17	B06	7000_5Eup	2264	3599	8858	1	0
6	17	B06	7000_5Eup	2265	3811	12616	1	0
6	17	B06	7000_5Eup	2266	1859	6256	1	0
6	17	B06	7000_5Eup	2267	2394	13375	1	0
6	17	B06	7000_5Eup	2268	3787	9199	1	0
6	17	B06	7000_5Eup	2269	1110	6542	1	0
6	17	B06	7000_5Eup	2270	4737	8614	1	0
6	17	B06	7000_5Eup	2271	6293	8892	1	0
6	17	B06	7000_5Eup	2272	3784	8861	1	0
6	17	B06	7000_5Eup	2273	6376	6778	1	0
6	17	B06	7000_5Eup	2274	2280	9086	1	0
6	17	B06	7000_5Eup	2275	7445	14395	1	0
6	17	B06	7000_5Eup	2276	7671	12164	1	0
6	17	B06	7000_5Eup	2277	4114	6577	1	0
6	17	B06	7000_5Eup	2278	3489	6292	1	0
6	17	B06	7000_5Eup	2279	4983	10990	1	0
6	17	B06	7000_5Eup	2280	2505	17314	1	0
6	17	B06	7000_5Eup	2281	2421	9284	1	0
6	17	B06	7000_5Eup	2282	4885	6385	1	0
6	17	B06	7000_5Eup	2283	5075	9375	1	0
6	17	B06	7000_5Eup	2284	7448	3626	1	0
6	17	B06	7000_5Eup	2285	2278	10673	1	0
6	17	B06	7000_5Eup	2286	2488	14573	1	0
6	17	B06	7000_5Eup	2287	3516	5991	1	0
6	17	B06	7000_5Eup	2288	2508	12183	1	0
6	17	B06	7000_5Eup	2289	3455	3491	1	0
6	17	B06	7000_5Eup	2290	5921	13675	1	0
6	17	B06	7000_5Eup	2291	4812	6484	1	0
6	17	B06	7000_5Eup	2292	7620	16272	1	0
6	17	B06	7000_5Eup	2293	4854	6791	1	0
6	17	B06	7000_5Eup	2294	2276	19144	1	0
6	17	B06	7000_5Eup	2295	3407	9436	1	0
6	17	B06	7000_5Eup	2296	2567	14585	1	0
6	17	B06	7000_5Eup	2297	6221	8874	1	0
6	17	B06	7000_5Eup	2298	3379	14563	1	0
6	17	B06	7000_5Eup	2299	3601	9361	1	0
6	17	B06	7000_5Eup	2300	4832	8910	1	0
6	17	B06	7000_5Eup	2301	2079	6410	1	0
6	17	B06	7000_5Eup	2302	4958	9213	1	0
6	17	B06	7000_5Eup	2303	3734	8813	1	0
6	17	B06	7000_5Eup	2304	6102	3887	1	0
6	17	B06	7000_5Eup	2305	2419	9412	1	0
6	17	B06	7000_5Eup	2306	6176	6306	1	0
6	17	B06	7000_5Eup	2307	2189	6488	1	0
6	17	B06	7000_5Eup	2308	2303	6571	1	0
6	17	B06	7000_5Eup	2309	4824	5740	1	0
6	17	B06	7000_5Eup	2310	6154	8937	1	0
6	17	B06	7000_5Eup	2311	2318	16733	1	0
6	17	B06	7000_5Eup	2312	2553	6454	1	0
6	17	B06	7000_5Eup	2313	3746	9029	1	0
6	17	B06	7000_5Eup	2314	3748	3583	1	0
6	17	B06	7000_5Eup	2315	5063	8413	1	0
6	17	B06	7000_5Eup	2316	1146	5981	1	0
6	17	B06	7000_5Eup	2317	3757	6262	1	0
6	17	B06	7000_5Eup	2318	8362	18054	1	0
6	17	B06	7000_5Eup	2319	3868	9364	1	0
6	17	B06	7000_5Eup	2320	3705	12825	1	0
6	17	B06	7000_5Eup	2321	2132	9059	1	0
6	17	B06	7000_5Eup	2322	6109	6367	1	0
6	17	B06	7000_5Eup	2323	2399	11862	1	0
6	17	B06	7000_5Eup	2324	6474	12495	1	0
6	17	B06	7000_5Eup	2325	2498	5701	1	0
6	17	B06	7000_5Eup	2326	4890	8840	1	0
6	17	B06	7000_5Eup	2327	3821	3476	1	0
6	17	B06	7000_5Eup	2328	2471	6374	1	0
6	17	B06	7000_5Eup	2329	3855	6825	1	0
6	17	B06	7000_5Eup	2330	3705	5884	1	0
6	17	B06	7000_5Eup	2331	5215	6727	1	0
6	17	B06	7000_5Eup	2332	6362	9279	1	0
6	17	B06	7000_5Eup	2333	1028	8922	1	0
6	17	B06	7000_5Eup	2334	5047	9414	1	0
6	17	B06	7000_5Eup	2335	6442	6406	1	0
6	17	B06	7000_5Eup	2336	4746	3992	1	0
6	17	B06	7000_5Eup	2337	4931	8867	1	0
6	17	B06	7000_5Eup	2338	1105	12147	1	0
6	17	B06	7000_5Eup	2339	2411	11815	1	0
6	17	B06	7000_5Eup	2340	6319	9675	1	0
6	17	B06	7000_5Eup	2341	6480	8757	1	0
6	17	B06	7000_5Eup	2342	4727	8310	1	0
6	17	B06	7000_5Eup	2343	1094	16581	1	0
6	17	B06	7000_5Eup	2344	3726	8994	1	0
6	17	B06	7000_5Eup	2345	3666	6429	1	0
6	17	B06	7000_5Eup	2346	3575	11777	1	0
6	17	B06	7000_5Eup	2347	6334	14384	1	0
6	17	B06	7000_5Eup	2348	4829	11595	1	0
6	17	B06	7000_5Eup	2349	3263	11545	1	0
6	17	B06	7000_5Eup	2350	3376	8443	1	0
6	17	B06	7000_5Eup	2351	4852	14007	1	0
6	17	B06	7000_5Eup	2352	4651	9108	1	0
6	17	B06	7000_5Eup	2353	4659	3600	1	0
6	17	B06	7000_5Eup	2354	2427	9417	1	0
6	17	B06	7000_5Eup	2355	4688	13277	1	0
6	17	B06	7000_5Eup	2356	3785	11987	1	0
6	17	B06	7000_5Eup	2357	3706	4078	1	0
6	17	B06	7000_5Eup	2358	5483	3704	1	0
6	17	B06	7000_5Eup	2359	1110	11407	1	0
6	17	B06	7000_5Eup	2360	3659	13347	1	0
6	17	B06	7000_5Eup	2361	3685	9472	1	0
6	17	B06	7000_5Eup	2362	3822	11536	1	0
6	17	B06	7000_5Eup	2363	6196	6392	1	0
6	17	B06	7000_5Eup	2364	3159	9267	1	0
6	17	B06	7000_5Eup	2365	5469	12196	1	0
6	17	B06	7000_5Eup	2366	3503	11029	1	0
6	17	B06	7000_5Eup	2367	3892	14188	1	0
6	17	B06	7000_5Eup	2368	3625	3807	1	0
6	17	B06	7000_5Eup	2369	3659	6391	1	0
6	17	B06	7000_5Eup	2370	6615	4137	1	0
6	17	B06	7000_5Eup	2371	5144	4094	1	0
6	17	B06	7000_5Eup	2372	1132	16194	1	0
6	17	B06	7000_5Eup	2373	2299	8945	1	0
6	17	B06	7000_5Eup	2374	7460	3314	1	0
6	17	B06	7000_5Eup	2375	1099	8647	1	0
6	17	B06	7000_5Eup	2376	6711	14905	1	0
6	17	B06	7000_5Eup	2377	3516	15492	1	0
6	17	B06	7000_5Eup	2378	2146	9346	1	0
6	17	B06	7000_5Eup	2379	5010	6572	1	0
6	17	B06	7000_5Eup	2380	2256	11175	1	0
6	17	B06	7000_5Eup	2381	2475	8711	1	0
6	17	B06	7000_5Eup	2382	3697	11605	1	0
6	17	B06	7000_5Eup	2383	2493	14924	1	0
6	17	B06	7000_5Eup	2384	3491	6457	1	0
6	17	B06	7000_5Eup	2385	1797	12067	1	0
6	17	B06	7000_5Eup	2386	2370	12226	1	0
6	17	B06	7000_5Eup	2387	3787	14727	1	0
6	17	B06	7000_5Eup	2388	4740	16212	1	0
6	17	B06	7000_5Eup	2389	2354	16923	1	0
6	17	B06	7000_5Eup	2390	2494	14335	1	0
6	17	B06	7000_5Eup	2391	2060	10833	1	0
6	17	B06	7000_5Eup	2392	6609	11558	1	0
6	17	B06	7000_5Eup	2393	7797	13965	1	0
6	17	B06	7000_5Eup	2394	2251	6026	1	0
6	17	B06	7000_5Eup	2395	2410	8489	1	0
6	17	B06	7000_5Eup	2396	4910	12349	1	0
6	17	B06	7000_5Eup	2397	5054	12054	1	0
6	17	B06	7000_5Eup	2398	3470	11740	1	0
6	17	B06	7000_5Eup	2399	6124	3331	1	0
6	17	B06	7000_5Eup	2400	5200	6321	1	0
6	17	B06	7000_5Eup	2401	3822	3760	1	0
6	17	B06	7000_5Eup	2402	5285	12263	1	0
6	17	B06	7000_5Eup	2403	4628	11989	1	0
6	17	B06	7000_5Eup	2404	965	16765	1	0
6	17	B06	7000_5Eup	2405	3618	8838	1	0
6	17	B06	7000_5Eup	2406	2643	6531	1	0
6	17	B06	7000_5Eup	2407	974	17491	1	0
6	17	B06	7000_5Eup	2408	6025	8610	1	0
6	17	B06	7000_5Eup	2409	6681	6953	1	0
6	17	B06	7000_5Eup	2410	5480	9886	1	0
6	17	B06	7000_5Eup	2411	1182	6219	1	0
6	17	B06	7000_5Eup	2412	2299	6199	1	0
6	17	B06	7000_5Eup	2413	3572	9638	1	0
6	17	B06	7000_5Eup	2414	2448	14294	1	0
6	17	B06	7000_5Eup	2415	3545	4952	1	0
6	17	B06	7000_5Eup	2416	3604	5791	1	0
6	17	B06	7000_5Eup	2417	5024	9262	1	0
6	17	B06	7000_5Eup	2418	2232	6243	1	0
6	17	B06	7000_5Eup	2419	4943	16676	1	0
6	17	B06	7000_5Eup	2420	5120	9348	1	0
6	17	B06	7000_5Eup	2421	2066	16707	1	0
6	17	B06	7000_5Eup	2422	4897	12080	1	0
6	17	B06	7000_5Eup	2423	3774	14531	1	0
6	17	B06	7000_5Eup	2424	4779	12143	1	0
6	17	B06	7000_5Eup	2425	5014	6690	1	0
6	17	B06	7000_5Eup	2426	7595	9815	1	0
6	17	B06	7000_5Eup	2427	4776	3690	1	0
6	17	B06	7000_5Eup	2428	2491	9006	1	0
6	17	B06	7000_5Eup	2429	9188	9135	1	0
6	17	B06	7000_5Eup	2430	3582	6476	1	0
6	17	B06	7000_5Eup	2431	2402	12014	1	0
6	17	B06	7000_5Eup	2432	4671	13141	1	0
6	17	B06	7000_5Eup	2433	7450	6456	1	0
6	17	B06	7000_5Eup	2434	1156	8726	1	0
6	17	B06	7000_5Eup	2435	6420	9187	1	0
6	17	B06	7000_5Eup	2436	2387	6526	1	0
6	17	B06	7000_5Eup	2437	3916	3821	1	0
6	17	B06	7000_5Eup	2438	3604	13852	1	0
6	17	B06	7000_5Eup	2439	5152	6743	1	0
6	17	B06	7000_5Eup	2440	2822	14724	1	0
6	17	B06	7000_5Eup	2441	2479	12064	1	0
6	17	B06	7000_5Eup	2442	2369	9270	1	0
6	17	B06	7000_5Eup	2443	1006	11581	1	0
6	17	B06	7000_5Eup	2444	6256	6431	1	0
6	17	B06	7000_5Eup	2445	2197	8741	1	0
6	17	B06	7000_5Eup	2446	6271	16327	1	0
6	17	B06	7000_5Eup	2447	3660	11572	1	0
6	17	B06	7000_5Eup	2448	4890	8551	1	0
6	17	B06	7000_5Eup	2449	3490	11962	1	0
6	17	B06	7000_5Eup	2450	4645	9791	1	0
6	17	B06	7000_5Eup	2451	3664	6057	1	0
6	17	B06	7000_5Eup	2452	6349	11708	1	0
6	17	B06	7000_5Eup	2453	2487	9559	1	0
6	17	B06	7000_5Eup	2454	6112	14242	1	0
6	17	B06	7000_5Eup	2455	3818	5990	1	0
6	17	B06	7000_5Eup	2456	4714	16516	1	0
6	17	B06	7000_5Eup	2457	3773	4092	1	0
6	17	B06	7000_5Eup	2458	5067	3752	1	0
6	17	B06	7000_5Eup	2459	4959	18147	1	0
6	17	B06	7000_5Eup	2460	2454	6725	1	0
6	17	B06	7000_5Eup	2461	2449	11715	1	0
6	17	B06	7000_5Eup	2462	3695	6071	1	0
6	17	B06	7000_5Eup	2463	2518	11639	1	0
6	17	B06	7000_5Eup	2464	1843	8599	1	0
6	17	B06	7000_5Eup	2465	5089	9239	1	0
6	17	B06	7000_5Eup	2466	4923	11285	1	0
6	17	B06	7000_5Eup	2467	4844	13767	1	0
6	17	B06	7000_5Eup	2468	1083	6255	1	0
6	17	B06	7000_5Eup	2469	2328	8811	1	0
6	17	B06	7000_5Eup	2470	4910	6778	1	0
6	17	B06	7000_5Eup	2471	4950	9926	1	0
6	17	B06	7000_5Eup	2472	2194	11561	1	0
6	17	B06	7000_5Eup	2473	3898	12129	1	0
6	17	B06	7000_5Eup	2474	6116	8550	1	0
6	17	B06	7000_5Eup	2475	5147	11237	1	0
6	17	B06	7000_5Eup	2476	6208	12058	1	0
6	17	B06	7000_5Eup	2477	2307	14142	1	0
6	17	B06	7000_5Eup	2478	4971	14053	1	0
6	17	B06	7000_5Eup	2479	5100	11892	1	0
6	17	B06	7000_5Eup	2480	4964	6479	1	0
6	17	B06	7000_5Eup	2481	6374	6671	1	0
6	17	B06	7000_5Eup	2482	5201	6221	1	0
6	17	B06	7000_5Eup	2483	5114	6438	1	0
6	17	B06	7000_5Eup	2484	3636	11866	1	0
6	17	B06	7000_5Eup	2485	7570	11731	1	0
6	17	B06	7000_5Eup	2486	6195	12465	1	0
6	17	B06	7000_5Eup	2487	4989	16908	1	0
6	17	B06	7000_5Eup	2488	2422	6483	1	0
6	17	B06	7000_5Eup	2489	3543	8737	1	0
6	17	B06	7000_5Eup	2490	6422	11684	1	0
6	17	B06	7000_5Eup	2491	3719	11572	1	0
6	17	B06	7000_5Eup	2492	4720	12960	1	0
6	17	B06	7000_5Eup	2493	2265	6162	1	0
6	17	B06	7000_5Eup	2494	4891	8703	1	0
6	17	B06	7000_5Eup	2495	4724	5970	1	0
6	17	B06	7000_5Eup	2496	4982	12100	1	0
6	17	B06	7000_5Eup	2497	5096	17693	1	0
6	17	B06	7000_5Eup	2498	5418	16674	1	0
6	17	B06	7000_5Eup	2499	6319	14317	1	0
6	17	B06	7000_5Eup	2500	3451	11007	1	0
6	17	B06	7000_5Eup	2501	3748	8775	1	0
6	17	B06	7000_5Eup	2502	2298	6424	1	0
6	17	B06	7000_5Eup	2503	2243	9273	1	0
6	17	B06	7000_5Eup	2504	3307	8638	1	0
6	17	B06	7000_5Eup	2505	3618	5238	1	0
6	17	B06	7000_5Eup	2506	6233	6106	1	0
6	17	B06	7000_5Eup	2507	3856	17710	1	0
6	17	B06	7000_5Eup	2508	3742	5779	1	0
6	17	B06	7000_5Eup	2509	4867	9783	1	0
6	17	B06	7000_5Eup	2510	4992	11689	1	0
6	17	B06	7000_5Eup	2511	2368	6415	1	0
6	17	B06	7000_5Eup	2512	3755	6050	1	0
6	17	B06	7000_5Eup	2513	5089	8573	1	0
6	17	B06	7000_5Eup	2514	2401	10886	1	0
6	17	B06	7000_5Eup	2515	4390	8674	1	0
6	17	B06	7000_5Eup	2516	6365	14111	1	0
6	17	B06	7000_5Eup	2517	4746	11799	1	0
6	17	B06	7000_5Eup	2518	2554	12342	1	0
6	17	B06	7000_5Eup	2519	6382	14826	1	0
6	17	B06	7000_5Eup	2520	7501	17729	1	0
6	17	B06	7000_5Eup	2521	6197	9453	1	0
6	17	B06	7000_5Eup	2522	3825	6606	0	0
6	17	B06	7000_5Eup	2523	4745	13641	1	0
6	17	B06	7000_5Eup	2524	2291	8853	1	0
6	17	B06	7000_5Eup	2525	2432	9034	1	0
6	17	B06	7000_5Eup	2526	1017	11441	1	0
6	17	B06	7000_5Eup	2527	7480	9271	1	0
6	17	B06	7000_5Eup	2528	3395	6226	1	0
6	17	B06	7000_5Eup	2529	2444	9183	1	0
6	17	B06	7000_5Eup	2530	3343	10639	1	0
6	17	B06	7000_5Eup	2531	4739	8714	1	0
6	17	B06	7000_5Eup	2532	3660	6270	1	0
6	17	B06	7000_5Eup	2533	3878	6908	1	0
6	17	B06	7000_5Eup	2534	3848	9130	1	0
6	17	B06	7000_5Eup	2535	3772	11399	1	0
6	17	B06	7000_5Eup	2536	3611	12062	1	0
6	17	B06	7000_5Eup	2537	5077	14650	1	0
6	17	B06	7000_5Eup	2538	3841	6491	1	0
6	17	B06	7000_5Eup	2539	6658	9694	1	0
6	17	B06	7000_5Eup	2540	2135	11818	1	0
6	17	B06	7000_5Eup	2541	3919	8982	1	0
6	17	B06	7000_5Eup	2542	2639	14007	1	0
6	17	B06	7000_5Eup	2543	3554	9033	1	0
6	17	B06	7000_5Eup	2544	3666	12282	1	0
6	17	B06	7000_5Eup	2545	2367	6229	1	0
6	17	B06	7000_5Eup	2546	3690	9562	1	0
6	17	B06	7000_5Eup	2547	5133	6352	1	0
6	17	B06	7000_5Eup	2548	4162	11102	1	0
6	17	B06	7000_5Eup	2549	6154	11986	1	0
6	17	B06	7000_5Eup	2550	1039	11850	1	0
6	17	B06	7000_5Eup	2551	4996	3663	1	0
6	17	B06	7000_5Eup	2552	5214	6629	1	0
6	17	B06	7000_5Eup	2553	3562	11786	1	0
6	17	B06	7000_5Eup	2554	9148	9464	1	0
6	17	B06	7000_5Eup	2555	5003	4213	1	0
6	17	B06	7000_5Eup	2556	3897	9779	1	0
6	17	B06	7000_5Eup	2557	1089	10559	1	0
6	17	B06	7000_5Eup	2558	2371	3425	1	0
6	17	B06	7000_5Eup	2559	2101	6103	1	0
6	17	B06	7000_5Eup	2560	2502	9048	1	0
6	17	B06	7000_5Eup	2561	2466	17313	1	0
6	17	B06	7000_5Eup	2562	4043	3690	1	0
6	17	B06	7000_5Eup	2563	3750	9199	1	0
6	17	B06	7000_5Eup	2564	2370	6295	1	0
6	17	B06	7000_5Eup	2565	7617	9506	1	0
6	17	B06	7000_5Eup	2566	913	8721	1	0
6	17	B06	7000_5Eup	2567	2204	9520	1	0
6	17	B06	7000_5Eup	2568	4797	9396	1	0
6	17	B06	7000_5Eup	2569	2182	6484	1	0
6	17	B06	7000_5Eup	2570	6132	6682	1	0
6	17	B06	7000_5Eup	2571	2502	11982	1	0
6	17	B06	7000_5Eup	2572	6391	10761	1	0
6	17	B06	7000_5Eup	2573	6258	9567	1	0
6	17	B06	7000_5Eup	2574	6313	9078	1	0
6	17	B06	7000_5Eup	2575	3725	13478	1	0
6	17	B06	7000_5Eup	2576	4705	16376	1	0
6	17	B06	7000_5Eup	2577	1187	13590	1	0
6	17	B06	7000_5Eup	2578	3694	6268	1	0
6	17	B06	7000_5Eup	2579	2027	13257	1	0
6	17	B06	7000_5Eup	2580	6226	3774	1	0
6	17	B06	7000_5Eup	2581	3606	7839	1	0
6	17	B06	7000_5Eup	2582	1140	5506	1	0
6	17	B06	7000_5Eup	2583	6654	12541	1	0
6	17	B06	7000_5Eup	2584	1231	9037	1	0
6	17	B06	7000_5Eup	2585	3636	8565	1	0
6	17	B06	7000_5Eup	2586	3749	14712	1	0
6	17	B06	7000_5Eup	2587	4843	3631	1	0
6	17	B06	7000_5Eup	2588	2372	6738	1	0
6	17	B06	7000_5Eup	2589	3389	8864	1	0
6	17	B06	7000_5Eup	2590	3399	8534	1	0
6	17	B06	7000_5Eup	2591	6199	12144	1	0
6	17	B06	7000_5Eup	2592	5053	6159	1	0
6	17	B06	7000_5Eup	2593	5000	8820	1	0
6	17	B06	7000_5Eup	2594	2071	8862	1	0
6	17	B06	7000_5Eup	2595	3564	8768	1	0
6	17	B06	7000_5Eup	2596	3680	8982	1	0
6	17	B06	7000_5Eup	2597	6402	13963	1	0
6	17	B06	7000_5Eup	2598	1112	14486	1	0
6	17	B06	7000_5Eup	2599	4692	13816	1	0
6	17	B06	7000_5Eup	2600	3994	20171	1	0
6	17	B06	7000_5Eup	2601	6532	5986	1	0
6	17	B06	7000_5Eup	2602	2250	9107	1	0
6	17	B06	7000_5Eup	2603	4910	14139	1	0
6	17	B06	7000_5Eup	2604	4912	12039	1	0
6	17	B06	7000_5Eup	2605	5128	8516	1	0
6	17	B06	7000_5Eup	2606	3478	11655	1	0
6	17	B06	7000_5Eup	2607	4802	6313	1	0
6	17	B06	7000_5Eup	2608	3576	3623	1	0
6	17	B06	7000_5Eup	2609	2285	3760	1	0
6	17	B06	7000_5Eup	2610	2279	6124	1	0
6	17	B06	7000_5Eup	2611	6087	6382	1	0
6	17	B06	7000_5Eup	2612	4727	11633	1	0
6	17	B06	7000_5Eup	2613	6448	11502	1	0
6	17	B06	7000_5Eup	2614	1173	6235	1	0
6	17	B06	7000_5Eup	2615	3694	14931	1	0
6	17	B06	7000_5Eup	2616	4921	9626	1	0
6	17	B06	7000_5Eup	2617	4804	6769	1	0
6	17	B06	7000_5Eup	2618	2449	15026	1	0
6	17	B06	7000_5Eup	2619	3812	11360	1	0
6	17	B06	7000_5Eup	2620	6180	6608	1	0
6	17	B06	7000_5Eup	2621	6071	13864	1	0
6	17	B06	7000_5Eup	2622	3740	13844	1	0
6	17	B06	7000_5Eup	2623	3696	6160	1	0
6	17	B06	7000_5Eup	2624	1143	8757	1	0
6	17	B06	7000_5Eup	2625	4879	10172	1	0
6	17	B06	7000_5Eup	2626	7450	6269	1	0
6	17	B06	7000_5Eup	2627	3563	19376	1	0
6	17	B06	7000_5Eup	2628	4919	14038	1	0
6	17	B06	7000_5Eup	2629	2640	9028	1	0
6	17	B06	7000_5Eup	2630	4798	14081	1	0
6	17	B06	7000_5Eup	2631	4559	11588	1	0
6	17	B06	7000_5Eup	2632	2268	14296	1	0
6	17	B06	7000_5Eup	2633	6224	19725	1	0
6	17	B06	7000_5Eup	2634	6074	16888	1	0
6	17	B06	7000_5Eup	2635	3750	11595	1	0
6	17	B06	7000_5Eup	2636	5110	9365	1	0
6	17	B06	7000_5Eup	2637	3631	12158	1	0
6	17	B06	7000_5Eup	2638	4738	14471	1	0
6	17	B06	7000_5Eup	2639	5166	12130	1	0
6	17	B06	7000_5Eup	2640	3598	6408	1	0
6	17	B06	7000_5Eup	2641	4712	6038	1	0
6	17	B06	7000_5Eup	2642	4189	16203	1	0
6	17	B06	7000_5Eup	2643	3873	17486	1	0
6	17	B06	7000_5Eup	2644	2809	14345	1	0
6	17	B06	7000_5Eup	2645	4041	6524	1	0
6	17	B06	7000_5Eup	2646	5415	4676	1	0
6	17	B06	7000_5Eup	2647	2409	12189	1	0
6	17	B06	7000_5Eup	2648	2321	9469	1	0
6	17	B06	7000_5Eup	2649	7249	11369	1	0
6	17	B06	7000_5Eup	2650	1247	14091	1	0
6	17	B06	7000_5Eup	2651	5181	6195	1	0
6	17	B06	7000_5Eup	2652	3832	3781	1	0
6	17	B06	7000_5Eup	2653	5174	17889	1	0
6	17	B06	7000_5Eup	2654	3896	11371	1	0
6	17	B06	7000_5Eup	2655	2406	3782	1	0
6	17	B06	7000_5Eup	2656	2348	8111	1	0
6	17	B06	7000_5Eup	2657	2452	9225	1	0
6	17	B06	7000_5Eup	2658	7704	12224	1	0
6	17	B06	7000_5Eup	2659	3778	6314	1	0
6	17	B06	7000_5Eup	2660	3706	14259	1	0
6	17	B06	7000_5Eup	2661	4801	11231	1	0
6	17	B06	7000_5Eup	2662	2596	6175	1	0
6	17	B06	7000_5Eup	2663	995	11223	1	0
6	17	B06	7000_5Eup	2664	3472	14769	1	0
6	17	B06	7000_5Eup	2665	2344	4057	1	0
6	17	B06	7000_5Eup	2666	3369	6402	1	0
6	17	B06	7000_5Eup	2667	4959	6494	1	0
6	17	B06	7000_5Eup	2668	7636	12331	1	0
6	17	B06	7000_5Eup	2669	6103	5951	1	0
6	17	B06	7000_5Eup	2670	2298	6427	1	0
6	17	B06	7000_5Eup	2671	5016	6141	1	0
6	17	B06	7000_5Eup	2672	3424	13742	1	0
6	17	B06	7000_5Eup	2673	6514	9214	1	0
6	17	B06	7000_5Eup	2674	6217	11401	1	0
6	17	B06	7000_5Eup	2675	4841	8918	1	0
6	17	B06	7000_5Eup	2676	1040	16449	1	0
6	17	B06	7000_5Eup	2677	2349	12419	1	0
6	17	B06	7000_5Eup	2678	7888	12303	1	0
6	17	B06	7000_5Eup	2679	3651	9702	1	0
6	17	B06	7000_5Eup	2680	7919	14717	1	0
6	17	B06	7000_5Eup	2681	2697	16437	1	0
6	17	B06	7000_5Eup	2682	7486	3680	1	0
6	17	B06	7000_5Eup	2683	5077	16615	1	0
6	17	B06	7000_5Eup	2684	3541	19395	1	0
6	17	B06	7000_5Eup	2685	4914	11774	1	0
6	17	B06	7000_5Eup	2686	3957	11038	1	0
6	17	B06	7000_5Eup	2687	3844	6219	1	0
6	17	B06	7000_5Eup	2688	5031	11865	1	0
6	17	B06	7000_5Eup	2689	3487	11983	1	0
6	17	B06	7000_5Eup	2690	6777	9669	1	0
6	17	B06	7000_5Eup	2691	5013	17112	1	0
6	17	B06	7000_5Eup	2692	3613	6544	1	0
6	17	B06	7000_5Eup	2693	3829	8834	1	0
6	17	B06	7000_5Eup	2694	1062	11861	1	0
6	17	B06	7000_5Eup	2695	1184	8576	1	0
6	17	B06	7000_5Eup	2696	2035	9474	1	0
6	17	B06	7000_5Eup	2697	1090	10879	1	0
6	17	B06	7000_5Eup	2698	3536	6874	1	0
6	17	B06	7000_5Eup	2699	3833	12621	1	0
6	17	B06	7000_5Eup	2700	6165	3620	1	0
6	17	B06	7000_5Eup	2701	3375	9432	1	0
6	17	B06	7000_5Eup	2702	3779	11491	1	0
6	17	B06	7000_5Eup	2703	4995	11680	1	0
6	17	B06	7000_5Eup	2704	6426	12532	1	0
6	17	B06	7000_5Eup	2705	3472	14492	1	0
6	17	B06	7000_5Eup	2706	5013	12090	1	0
6	17	B06	7000_5Eup	2707	3377	8896	1	0
6	17	B06	7000_5Eup	2708	7473	12761	1	0
6	17	B06	7000_5Eup	2709	3737	11375	1	0
6	17	B06	7000_5Eup	2710	4896	9364	1	0
6	17	B06	7000_5Eup	2711	3498	6343	1	0
6	17	B06	7000_5Eup	2712	1011	9329	1	0
6	17	B06	7000_5Eup	2713	5313	13833	0	0
6	17	B06	7000_5Eup	2714	5299	6687	1	0
6	17	B06	7000_5Eup	2715	3707	9345	1	0
6	17	B06	7000_5Eup	2716	3661	8753	1	0
6	17	B06	7000_5Eup	2717	2293	17564	1	0
6	17	B06	7000_5Eup	2718	4584	9224	1	0
6	17	B06	7000_5Eup	2719	6399	11745	1	0
6	17	B06	7000_5Eup	2720	2204	9043	1	0
6	17	B06	7000_5Eup	2721	6332	9226	1	0
6	17	B06	7000_5Eup	2722	5170	14482	1	0
6	17	B06	7000_5Eup	2723	5949	6819	1	0
6	17	B06	7000_5Eup	2724	2341	11645	1	0
6	17	B06	7000_5Eup	2725	931	10793	1	0
6	17	B06	7000_5Eup	2726	2327	9822	1	0
6	17	B06	7000_5Eup	2727	3796	3638	1	0
6	17	B06	7000_5Eup	2728	1053	11663	1	0
6	17	B06	7000_5Eup	2729	4903	16818	1	0
6	17	B06	7000_5Eup	2730	4957	11683	1	0
6	17	B06	7000_5Eup	2731	3499	8746	1	0
6	17	B06	7000_5Eup	2732	4916	11701	1	0
6	17	B06	7000_5Eup	2733	3544	11942	1	0
6	17	B06	7000_5Eup	2734	3544	11364	1	0
6	17	B06	7000_5Eup	2735	3482	6139	1	0
6	17	B06	7000_5Eup	2736	4090	11228	1	0
6	17	B06	7000_5Eup	2737	3510	11969	1	0
6	17	B06	7000_5Eup	2738	3384	8948	1	0
6	17	B06	7000_5Eup	2739	1011	11324	1	0
6	17	B06	7000_5Eup	2740	1086	11798	1	0
6	17	B06	7000_5Eup	2741	4000	9630	1	0
6	17	B06	7000_5Eup	2742	3675	14148	1	0
6	17	B06	7000_5Eup	2743	2421	6129	1	0
6	17	B06	7000_5Eup	2744	3674	20475	1	0
6	17	B06	7000_5Eup	2745	1061	11528	1	0
6	17	B06	7000_5Eup	2746	1079	17114	1	0
6	17	B06	7000_5Eup	2747	3723	9457	1	0
6	17	B06	7000_5Eup	2748	5348	3362	1	0
6	17	B06	7000_5Eup	2749	2364	11778	1	0
6	17	B06	7000_5Eup	2750	5193	4245	1	0
6	17	B06	7000_5Eup	2751	3063	11527	1	0
6	17	B06	7000_5Eup	2752	5090	9318	1	0
6	17	B06	7000_5Eup	2753	4704	8675	1	0
6	17	B06	7000_5Eup	2754	4988	6087	1	0
6	17	B06	7000_5Eup	2755	3672	6449	1	0
6	17	B06	7000_5Eup	2756	2552	10918	1	0
6	17	B06	7000_5Eup	2757	3469	11559	1	0
6	17	B06	7000_5Eup	2758	6145	14433	1	0
6	17	B06	7000_5Eup	2759	3507	11702	1	0
6	17	B06	7000_5Eup	2760	5102	9058	1	0
6	17	B06	7000_5Eup	2761	1099	11696	1	0
6	17	B06	7000_5Eup	2762	4762	6036	1	0
6	17	B06	7000_5Eup	2763	3809	8530	1	0
6	17	B06	7000_5Eup	2764	2102	13958	1	0
6	17	B06	7000_5Eup	2765	5019	13352	1	0
6	17	B06	7000_5Eup	2766	7580	12411	1	0
6	17	B06	7000_5Eup	2767	3695	9523	1	0
6	17	B06	7000_5Eup	2768	2472	20258	1	0
6	17	B06	7000_5Eup	2769	2426	3560	1	0
6	17	B06	7000_5Eup	2770	6144	10348	1	0
6	17	B06	7000_5Eup	2771	1059	12018	1	0
6	17	B06	7000_5Eup	2772	6396	11748	1	0
6	17	B06	7000_5Eup	2773	2391	8819	1	0
6	17	B06	7000_5Eup	2774	1206	14475	1	0
6	17	B06	7000_5Eup	2775	8559	5243	1	0
6	17	B06	7000_5Eup	2776	6259	6554	1	0
6	17	B06	7000_5Eup	2777	3996	19806	1	0
6	17	B06	7000_5Eup	2778	8238	14931	1	0
6	17	B06	7000_5Eup	2779	3687	6293	1	0
6	17	B06	7000_5Eup	2780	4990	8255	1	0
6	17	B06	7000_5Eup	2781	1208	11656	1	0
6	17	B06	7000_5Eup	2782	5288	14902	1	0
6	17	B06	7000_5Eup	2783	2401	6409	1	0
6	17	B06	7000_5Eup	2784	4864	9310	1	0
6	17	B06	7000_5Eup	2785	6304	6080	1	0
6	17	B06	7000_5Eup	2786	4331	11835	1	0
6	17	B06	7000_5Eup	2787	2282	14583	1	0
6	17	B06	7000_5Eup	2788	3502	11244	1	0
6	17	B06	7000_5Eup	2789	5223	9399	1	0
6	17	B06	7000_5Eup	2790	5270	11752	1	0
6	17	B06	7000_5Eup	2791	2100	6293	1	0
6	17	B06	7000_5Eup	2792	2218	11193	1	0
6	17	B06	7000_5Eup	2793	2554	6390	1	0
6	17	B06	7000_5Eup	2794	6411	11779	1	0
6	17	B06	7000_5Eup	2795	2483	10526	1	0
6	17	B06	7000_5Eup	2796	5111	14391	1	0
6	17	B06	7000_5Eup	2797	1219	3537	1	0
6	17	B06	7000_5Eup	2798	3473	11628	1	0
6	17	B06	7000_5Eup	2799	5897	9334	1	0
6	17	B06	7000_5Eup	2800	2504	8912	1	0
6	17	B06	7000_5Eup	2801	5126	6253	1	0
6	17	B06	7000_5Eup	2802	5247	17470	1	0
6	17	B06	7000_5Eup	2803	2204	8659	1	0
6	17	B06	7000_5Eup	2804	1025	11330	1	0
6	17	B06	7000_5Eup	2805	2421	13030	1	0
6	17	B06	7000_5Eup	2806	7710	9259	1	0
6	17	B06	7000_5Eup	2807	6259	13742	1	0
6	17	B06	7000_5Eup	2808	3463	6887	1	0
6	17	B06	7000_5Eup	2809	7966	9455	1	0
6	17	B06	7000_5Eup	2810	7327	11083	1	0
6	17	B06	7000_5Eup	2811	2408	11451	1	0
6	17	B06	7000_5Eup	2812	5133	9235	1	0
6	17	B06	7000_5Eup	2813	8850	12360	1	0
6	17	B06	7000_5Eup	2814	1080	6311	1	0
6	17	B06	7000_5Eup	2815	8957	6405	1	0
6	17	B06	7000_5Eup	2816	3866	11723	1	0
6	17	B06	7000_5Eup	2817	6364	6697	1	0
6	17	B06	7000_5Eup	2818	5049	11662	1	0
6	17	B06	7000_5Eup	2819	4738	6071	1	0
6	17	B06	7000_5Eup	2820	3812	6512	1	0
6	17	B06	7000_5Eup	2821	5041	9713	1	0
6	17	B06	7000_5Eup	2822	6065	8981	1	0
6	17	B06	7000_5Eup	2823	2431	11695	1	0
6	17	B06	7000_5Eup	2824	3660	6281	1	0
6	17	B06	7000_5Eup	2825	4940	11589	1	0
6	17	B06	7000_5Eup	2826	6593	8737	1	0
6	17	B06	7000_5Eup	2827	2455	8989	1	0
6	17	B06	7000_5Eup	2828	7683	17024	1	0
6	17	B06	7000_5Eup	2829	2469	6271	1	0
6	17	B06	7000_5Eup	2830	9013	16236	1	0
6	17	B06	7000_5Eup	2831	2634	14768	1	0
6	17	B06	7000_5Eup	2832	3617	14107	1	0
6	17	B06	7000_5Eup	2833	2287	3989	1	0
6	17	B06	7000_5Eup	2834	4994	4044	1	0
6	17	B06	7000_5Eup	2835	5017	11971	1	0
6	17	B06	7000_5Eup	2836	5224	17664	1	0
6	17	B06	7000_5Eup	2837	3749	9564	1	0
6	17	B06	7000_5Eup	2838	3292	9127	1	0
6	17	B06	7000_5Eup	2839	3707	11617	1	0
6	17	B06	7000_5Eup	2840	2268	14627	1	0
6	17	B06	7000_5Eup	2841	3411	6036	1	0
6	17	B06	7000_5Eup	2842	3460	6267	1	0
6	17	B06	7000_5Eup	2843	3721	12355	1	0
6	17	B06	7000_5Eup	2844	2399	3870	1	0
6	17	B06	7000_5Eup	2845	2282	6676	1	0
6	17	B06	7000_5Eup	2846	1111	16397	1	0
6	17	B06	7000_5Eup	2847	2283	4082	1	0
6	17	B06	7000_5Eup	2848	4999	9891	1	0
6	17	B06	7000_5Eup	2849	5164	14692	1	0
6	17	B06	7000_5Eup	2850	3945	9243	1	0
6	17	B06	7000_5Eup	2851	6294	14096	1	0
6	17	B06	7000_5Eup	2852	6759	6272	1	0
6	17	B06	7000_5Eup	2853	3393	5937	1	0
6	17	B06	7000_5Eup	2854	2091	6461	1	0
6	17	B06	7000_5Eup	2855	3988	12316	1	0
6	17	B06	7000_5Eup	2856	1720	9453	1	0
6	17	B06	7000_5Eup	2857	2311	9458	1	0
6	17	B06	7000_5Eup	2858	3264	3314	1	0
6	17	B06	7000_5Eup	2859	3705	8372	1	0
6	17	B06	7000_5Eup	2860	1165	12073	1	0
6	17	B06	7000_5Eup	2861	4684	12013	1	0
6	17	B06	7000_5Eup	2862	6151	5807	1	0
6	17	B06	7000_5Eup	2863	3341	9211	1	0
6	17	B06	7000_5Eup	2864	2144	14152	1	0
6	17	B06	7000_5Eup	2865	3589	14015	1	0
6	17	B06	7000_5Eup	2866	4333	14083	1	0
6	17	B06	7000_5Eup	2867	2440	8810	1	0
6	17	B06	7000_5Eup	2868	4910	6588	1	0
6	17	B06	7000_5Eup	2869	5615	6628	1	0
6	17	B06	7000_5Eup	2870	6592	18613	1	0
6	17	B06	7000_5Eup	2871	2413	11945	1	0
6	17	B06	7000_5Eup	2872	2355	6364	1	0
6	17	B06	7000_5Eup	2873	4830	16503	1	0
6	17	B06	7000_5Eup	2874	4894	12456	1	0
6	17	B06	7000_5Eup	2875	3526	5973	1	0
6	17	B06	7000_5Eup	2876	3711	8511	1	0
6	17	B06	7000_5Eup	2877	5225	17020	1	0
6	17	B06	7000_5Eup	2878	3831	11895	1	0
6	17	B06	7000_5Eup	2879	3661	7112	1	0
6	17	B06	7000_5Eup	2880	2099	16275	1	0
6	17	B06	7000_5Eup	2881	7513	12261	1	0
6	17	B06	7000_5Eup	2882	4890	11728	1	0
6	17	B06	7000_5Eup	2883	2328	13820	1	0
6	17	B06	7000_5Eup	2884	6437	8730	1	0
6	17	B06	7000_5Eup	2885	2362	6303	1	0
6	17	B06	7000_5Eup	2886	3582	11169	1	0
6	17	B06	7000_5Eup	2887	5264	12195	1	0
6	17	B06	7000_5Eup	2888	6302	11493	1	0
6	17	B06	7000_5Eup	2889	2357	6078	1	0
6	17	B06	7000_5Eup	2890	5169	6536	1	0
6	17	B06	7000_5Eup	2891	5228	15079	1	0
6	17	B06	7000_5Eup	2892	3816	3957	1	0
6	17	B06	7000_5Eup	2893	6513	12039	1	0
6	17	B06	7000_5Eup	2894	7689	11721	1	0
6	17	B06	7000_5Eup	2895	3351	13900	1	0
6	17	B06	7000_5Eup	2896	1062	11850	1	0
6	17	B06	7000_5Eup	2897	3539	9187	1	0
6	17	B06	7000_5Eup	2898	2250	8701	1	0
6	17	B06	7000_5Eup	2899	1045	12237	1	0
6	17	B06	7000_5Eup	2900	5192	19878	1	0
6	17	B06	7000_5Eup	2901	7937	13759	1	0
6	17	B06	7000_5Eup	2902	3847	9024	1	0
6	17	B06	7000_5Eup	2903	3662	11997	1	0
6	17	B06	7000_5Eup	2904	3553	9125	1	0
6	17	B06	7000_5Eup	2905	4768	11319	1	0
6	17	B06	7000_5Eup	2906	3725	15303	1	0
6	17	B06	7000_5Eup	2907	6197	12060	1	0
6	17	B06	7000_5Eup	2908	3750	16530	1	0
6	17	B06	7000_5Eup	2909	3629	9024	1	0
6	17	B06	7000_5Eup	2910	4988	9015	1	0
6	17	B06	7000_5Eup	2911	3986	11239	1	0
6	17	B06	7000_5Eup	2912	3982	8855	1	0
6	17	B06	7000_5Eup	2913	1141	5749	1	0
6	17	B06	7000_5Eup	2914	3554	14714	1	0
6	17	B06	7000_5Eup	2915	3890	8635	1	0
6	17	B06	7000_5Eup	2916	4323	6467	1	0
6	17	B06	7000_5Eup	2917	5060	6821	1	0
6	17	B06	7000_5Eup	2918	5101	6519	1	0
6	17	B06	7000_5Eup	2919	1107	9022	1	0
6	17	B06	7000_5Eup	2920	5109	4047	1	0
6	17	B06	7000_5Eup	2921	5297	8850	1	0
6	17	B06	7000_5Eup	2922	6271	6679	1	0
6	17	B06	7000_5Eup	2923	3476	5927	1	0
6	17	B06	7000_5Eup	2924	6146	5329	1	0
6	17	B06	7000_5Eup	2925	4973	6602	1	0
6	17	B06	7000_5Eup	2926	3680	11537	1	0
6	17	B06	7000_5Eup	2927	5551	10303	0	0
6	17	B06	7000_5Eup	2928	4872	7539	1	0
6	17	B06	7000_5Eup	2929	3538	4179	1	0
6	17	B06	7000_5Eup	2930	3481	12007	1	0
6	17	B06	7000_5Eup	2931	4888	11156	1	0
6	17	B06	7000_5Eup	2932	2430	3971	1	0
6	17	B06	7000_5Eup	2933	2382	17575	1	0
6	17	B06	7000_5Eup	2934	2567	9245	1	0
6	17	B06	7000_5Eup	2935	3832	13930	1	0
6	17	B06	7000_5Eup	2936	6142	8709	1	0
6	17	B06	7000_5Eup	2937	3610	6226	1	0
6	17	B06	7000_5Eup	2938	5232	18695	1	0
6	17	B06	7000_5Eup	2939	6630	11624	1	0
6	17	B06	7000_5Eup	2940	3600	11329	1	0
6	17	B06	7000_5Eup	2941	2488	9186	1	0
6	17	B06	7000_5Eup	2942	3609	9155	1	0
6	17	B06	7000_5Eup	2943	3951	12730	1	0
6	17	B06	7000_5Eup	2944	7752	10461	1	0
6	17	B06	7000_5Eup	2945	3450	6022	1	0
6	17	B06	7000_5Eup	2946	2077	10698	1	0
6	17	B06	7000_5Eup	2947	970	11384	1	0
6	17	B06	7000_5Eup	2948	3896	8771	1	0
6	17	B06	7000_5Eup	2949	2433	8610	1	0
6	17	B06	7000_5Eup	2950	3333	11784	1	0
6	17	B06	7000_5Eup	2951	5176	6247	1	0
6	17	B06	7000_5Eup	2952	4906	3425	1	0
6	17	B06	7000_5Eup	2953	3570	14132	1	0
6	17	B06	7000_5Eup	2954	2593	6269	1	0
6	17	B06	7000_5Eup	2955	3450	14167	1	0
6	17	B06	7000_5Eup	2956	2950	6536	1	0
6	17	B06	7000_5Eup	2957	2879	9623	1	0
6	17	B06	7000_5Eup	2958	2362	3900	1	0
6	17	B06	7000_5Eup	2959	3548	11743	1	0
6	17	B06	7000_5Eup	2960	2302	11991	1	0
6	17	B06	7000_5Eup	2961	3838	3833	1	0
6	17	B06	7000_5Eup	2962	7787	9441	1	0
6	17	B06	7000_5Eup	2963	7765	17026	1	0
6	17	B06	7000_5Eup	2964	5038	12324	1	0
6	17	B06	7000_5Eup	2965	3745	11783	1	0
6	17	B06	7000_5Eup	2966	1048	11057	1	0
6	17	B06	7000_5Eup	2967	6316	8921	1	0
6	17	B06	7000_5Eup	2968	6255	19668	1	0
6	17	B06	7000_5Eup	2969	2358	9681	1	0
6	17	B06	7000_5Eup	2970	3642	11612	1	0
6	17	B06	7000_5Eup	2971	7834	12173	1	0
6	17	B06	7000_5Eup	2972	5186	4485	1	0
6	17	B06	7000_5Eup	2973	3696	13779	1	0
6	17	B06	7000_5Eup	2974	3448	8317	1	0
6	17	B06	7000_5Eup	2975	4923	9053	1	0
6	17	B06	7000_5Eup	2976	2257	6451	1	0
6	17	B06	7000_5Eup	2977	3955	9462	1	0
6	17	B06	7000_5Eup	2978	3422	11742	1	0
6	17	B06	7000_5Eup	2979	3784	9032	1	0
6	17	B06	7000_5Eup	2980	3791	11698	1	0
6	17	B06	7000_5Eup	2981	5294	11439	1	0
6	17	B06	7000_5Eup	2982	3669	11766	1	0
6	17	B06	7000_5Eup	2983	2397	6562	1	0
6	17	B06	7000_5Eup	2984	5098	5295	1	0
6	17	B06	7000_5Eup	2985	6170	10504	1	0
6	17	B06	7000_5Eup	2986	2450	8796	1	0
6	17	B06	7000_5Eup	2987	4780	6304	1	0
6	17	B06	7000_5Eup	2988	4102	11762	1	0
6	17	B06	7000_5Eup	2989	1041	11534	1	0
6	17	B06	7000_5Eup	2990	2395	6330	1	0
6	17	B06	7000_5Eup	2991	2394	12224	1	0
6	17	B06	7000_5Eup	2992	4808	6030	1	0
6	17	B06	7000_5Eup	2993	3751	9558	1	0
6	17	B06	7000_5Eup	2994	3462	8992	1	0
6	17	B06	7000_5Eup	2995	2478	11782	1	0
6	17	B06	7000_5Eup	2996	2635	8716	1	0
6	17	B06	7000_5Eup	2997	2261	10334	1	0
6	17	B06	7000_5Eup	2998	1166	6085	1	0
6	17	B06	7000_5Eup	2999	6157	11254	1	0
6	17	B06	7000_5Eup	3000	3758	6448	1	0
6	17	B06	7000_5Eup	3001	2033	6361	1	0
6	17	B06	7000_5Eup	3002	2484	17531	1	0
6	17	B06	7000_5Eup	3003	4947	8244	1	0
6	17	B06	7000_5Eup	3004	3345	13886	1	0
6	17	B06	7000_5Eup	3005	934	11559	1	0
6	17	B06	7000_5Eup	3006	2247	19482	1	0
6	17	B06	7000_5Eup	3007	5019	8369	1	0
6	17	B06	7000_5Eup	3008	2506	9201	1	0
6	17	B06	7000_5Eup	3009	3735	16113	1	0
6	17	B06	7000_5Eup	3010	3626	6254	1	0
6	17	B06	7000_5Eup	3011	2560	12110	1	0
6	17	B06	7000_5Eup	3012	6853	10298	0	0
6	17	B06	7000_5Eup	3013	2167	3627	1	0
6	17	B06	7000_5Eup	3014	2151	8563	1	0
6	17	B06	7000_5Eup	3015	5144	9580	1	0
6	17	B06	7000_5Eup	3016	7715	17673	1	0
6	17	B06	7000_5Eup	3017	1138	10992	1	0
6	17	B06	7000_5Eup	3018	3833	8771	1	0
6	17	B06	7000_5Eup	3019	2407	11725	1	0
6	17	B06	7000_5Eup	3020	6327	9175	1	0
6	17	B06	7000_5Eup	3021	4939	16437	1	0
6	17	B06	7000_5Eup	3022	6207	9081	1	0
6	17	B06	7000_5Eup	3023	3741	12856	1	0
6	17	B06	7000_5Eup	3024	5201	9235	1	0
6	17	B06	7000_5Eup	3025	3505	14730	1	0
6	17	B06	7000_5Eup	3026	4672	11949	1	0
6	17	B06	7000_5Eup	3027	5209	12348	1	0
6	17	B06	7000_5Eup	3028	2507	11210	1	0
6	17	B06	7000_5Eup	3029	2205	9249	1	0
6	17	B06	7000_5Eup	3030	2115	6657	1	0
6	17	B06	7000_5Eup	3031	5380	11777	1	0
6	17	B06	7000_5Eup	3032	7698	11594	1	0
6	17	B06	7000_5Eup	3033	4847	3500	1	0
6	17	B06	7000_5Eup	3034	3345	9195	1	0
6	17	B06	7000_5Eup	3035	6398	6674	1	0
6	17	B06	7000_5Eup	3036	2519	8942	1	0
6	17	B06	7000_5Eup	3037	5320	3665	1	0
6	17	B06	7000_5Eup	3038	4915	15783	1	0
6	17	B06	7000_5Eup	3039	3792	3671	1	0
6	17	B06	7000_5Eup	3040	5097	11940	1	0
6	17	B06	7000_5Eup	3041	5135	14069	1	0
6	17	B06	7000_5Eup	3042	5786	13677	1	0
6	17	B06	7000_5Eup	3043	4739	12190	1	0
6	17	B06	7000_5Eup	3044	3402	5635	1	0
6	17	B06	7000_5Eup	3045	6012	8201	1	0
6	17	B06	7000_5Eup	3046	5048	9204	1	0
6	17	B06	7000_5Eup	3047	6081	8733	1	0
6	17	B06	7000_5Eup	3048	2351	12358	1	0
6	17	B06	7000_5Eup	3049	4973	10281	1	0
6	17	B06	7000_5Eup	3050	7767	8619	1	0
6	17	B06	7000_5Eup	3051	4587	11208	1	0
6	17	B06	7000_5Eup	3052	2424	8184	1	0
6	17	B06	7000_5Eup	3053	6345	8778	1	0
6	17	B06	7000_5Eup	3054	4565	8658	1	0
6	17	B06	7000_5Eup	3055	6450	9171	1	0
6	17	B06	7000_5Eup	3056	1101	11691	1	0
6	17	B06	7000_5Eup	3057	2420	6915	1	0
6	17	B06	7000_5Eup	3058	2218	11747	1	0
6	17	B06	7000_5Eup	3059	6274	3781	1	0
6	17	B06	7000_5Eup	3060	2377	6326	1	0
6	17	B06	7000_5Eup	3061	4911	13014	1	0
6	17	B06	7000_5Eup	3062	6760	15913	1	0
6	17	B06	7000_5Eup	3063	2449	12161	1	0
6	17	B06	7000_5Eup	3064	2372	16190	1	0
6	17	B06	7000_5Eup	3065	5088	11248	1	0
6	17	B06	7000_5Eup	3066	4625	10472	1	0
6	17	B06	7000_5Eup	3067	4601	8037	1	0
6	17	B06	7000_5Eup	3068	7839	9355	1	0
6	17	B06	7000_5Eup	3069	1228	11556	1	0
6	17	B06	7000_5Eup	3070	3902	17263	1	0
6	17	B06	7000_5Eup	3071	1083	12090	1	0
6	17	B06	7000_5Eup	3072	2506	6662	1	0
6	17	B06	7000_5Eup	3073	3292	8745	1	0
6	17	B06	7000_5Eup	3074	3844	14989	1	0
6	17	B06	7000_5Eup	3075	2442	11250	1	0
6	17	B06	7000_5Eup	3076	5222	9421	1	0
6	17	B06	7000_5Eup	3077	4644	6018	1	0
6	17	B06	7000_5Eup	3078	4941	11528	1	0
6	17	B06	7000_5Eup	3079	997	8713	1	0
6	17	B06	7000_5Eup	3080	2326	9726	1	0
6	17	B06	7000_5Eup	3081	1068	8608	1	0
6	17	B06	7000_5Eup	3082	6286	9711	1	0
6	17	B06	7000_5Eup	3083	2491	8981	1	0
6	17	B06	7000_5Eup	3084	3659	9748	1	0
6	17	B06	7000_5Eup	3085	2626	3969	1	0
6	17	B06	7000_5Eup	3086	4920	6572	1	0
6	17	B06	7000_5Eup	3087	3676	8283	1	0
6	17	B06	7000_5Eup	3088	6499	8240	1	0
6	17	B06	7000_5Eup	3089	4998	9090	1	0
6	17	B06	7000_5Eup	3090	3626	8954	1	0
6	17	B06	7000_5Eup	3091	3950	14832	1	0
6	17	B06	7000_5Eup	3092	2360	11544	1	0
6	17	B06	7000_5Eup	3093	2292	19450	1	0
6	17	B06	7000_5Eup	3094	7559	11161	1	0
6	17	B06	7000_5Eup	3095	4701	6276	1	0
6	17	B06	7000_5Eup	3096	2460	12212	1	0
6	17	B06	7000_5Eup	3097	1045	6067	1	0
6	17	B06	7000_5Eup	3098	6477	14795	1	0
6	17	B06	7000_5Eup	3099	6464	22846	1	0
6	17	B06	7000_5Eup	3100	3893	14746	1	0
6	17	B06	7000_5Eup	3101	4671	3703	1	0
6	17	B06	7000_5Eup	3102	3717	9301	1	0
6	17	B06	7000_5Eup	3103	7487	13642	1	0
6	17	B06	7000_5Eup	3104	6097	11703	1	0
6	17	B06	7000_5Eup	3105	2233	11623	1	0
6	17	B06	7000_5Eup	3106	5279	9343	1	0
6	17	B06	7000_5Eup	3107	4779	4080	1	0
6	17	B06	7000_5Eup	3108	2417	15034	1	0
6	17	B06	7000_5Eup	3109	7437	8917	1	0
6	17	B06	7000_5Eup	3110	5152	9264	1	0
6	17	B06	7000_5Eup	3111	6534	9201	1	0
6	17	B06	7000_5Eup	3112	2420	6204	1	0
6	17	B06	7000_5Eup	3113	3751	12043	1	0
6	17	B06	7000_5Eup	3114	6315	6193	1	0
6	17	B06	7000_5Eup	3115	4797	11647	1	0
6	17	B06	7000_5Eup	3116	4631	3166	1	0
6	17	B06	7000_5Eup	3117	4794	14354	1	0
6	17	B06	7000_5Eup	3118	4880	13800	1	0
6	17	B06	7000_5Eup	3119	3762	6358	1	0
6	17	B06	7000_5Eup	3120	3563	5923	1	0
6	17	B06	7000_5Eup	3121	3696	7047	1	0
6	17	B06	7000_5Eup	3122	2449	15952	1	0
6	17	B06	7000_5Eup	3123	3725	8457	1	0
6	17	B06	7000_5Eup	3124	3632	9288	1	0
6	17	B06	7000_5Eup	3125	3713	8281	1	0
6	17	B06	7000_5Eup	3126	4820	8901	1	0
6	17	B06	7000_5Eup	3127	2319	15079	1	0
6	17	B06	7000_5Eup	3128	4983	11367	1	0
6	17	B06	7000_5Eup	3129	3684	9056	1	0
6	17	B06	7000_5Eup	3130	3624	8578	1	0
6	17	B06	7000_5Eup	3131	5098	17334	1	0
6	17	B06	7000_5Eup	3132	3891	12151	1	0
6	17	B06	7000_5Eup	3133	3565	5895	1	0
6	17	B06	7000_5Eup	3134	4885	3325	1	0
6	17	B06	7000_5Eup	3135	5036	11486	1	0
6	17	B06	7000_5Eup	3136	7608	9313	1	0
6	17	B06	7000_5Eup	3137	6393	6280	1	0
6	17	B06	7000_5Eup	3138	6411	11790	1	0
6	17	B06	7000_5Eup	3139	6270	8342	1	0
6	17	B06	7000_5Eup	3140	4716	6051	1	0
6	17	B06	7000_5Eup	3141	4779	9058	1	0
6	17	B06	7000_5Eup	3142	8436	8938	1	0
6	17	B06	7000_5Eup	3143	6268	9293	1	0
6	17	B06	7000_5Eup	3144	2536	9259	1	0
6	17	B06	7000_5Eup	3145	4728	8788	1	0
6	17	B06	7000_5Eup	3146	3732	9067	1	0
6	17	B06	7000_5Eup	3147	2310	11048	1	0
6	17	B06	7000_5Eup	3148	2370	11925	1	0
6	17	B06	7000_5Eup	3149	4768	8535	1	0
6	17	B06	7000_5Eup	3150	3597	10773	1	0
6	17	B06	7000_5Eup	3151	3609	3582	1	0
6	17	B06	7000_5Eup	3152	2187	9304	1	0
6	17	B06	7000_5Eup	3153	2377	11772	1	0
6	17	B06	7000_5Eup	3154	988	8930	1	0
6	17	B06	7000_5Eup	3155	3354	6056	1	0
6	17	B06	7000_5Eup	3156	2412	10761	1	0
6	17	B06	7000_5Eup	3157	4874	6756	1	0
6	17	B06	7000_5Eup	3158	3792	8908	1	0
6	17	B06	7000_5Eup	3159	2523	13040	1	0
6	17	B06	7000_5Eup	3160	4564	20478	1	0
6	17	B06	7000_5Eup	3161	2447	6738	1	0
6	17	B06	7000_5Eup	3162	6256	8937	1	0
6	17	B06	7000_5Eup	3163	5268	6532	1	0
6	17	B06	7000_5Eup	3164	5190	10967	1	0
6	17	B06	7000_5Eup	3165	4637	9239	1	0
6	17	B06	7000_5Eup	3166	5239	11276	1	0
6	17	B06	7000_5Eup	3167	6091	7738	1	0
6	17	B06	7000_5Eup	3168	2885	14426	1	0
6	17	B06	7000_5Eup	3169	2833	14640	1	0
6	17	B06	7000_5Eup	3170	5110	10514	1	0
6	17	B06	7000_5Eup	3171	1201	3548	1	0
6	17	B06	7000_5Eup	3172	4021	14202	1	0
6	17	B06	7000_5Eup	3173	2123	6433	1	0
6	17	B06	7000_5Eup	3174	5140	8994	1	0
6	17	B06	7000_5Eup	3175	3580	9327	1	0
6	17	B06	7000_5Eup	3176	2508	11908	1	0
6	17	B06	7000_5Eup	3177	1179	6386	1	0
6	17	B06	7000_5Eup	3178	4655	5624	1	0
6	17	B06	7000_5Eup	3179	6505	9028	1	0
6	17	B06	7000_5Eup	3180	5275	6553	1	0
6	17	B06	7000_5Eup	3181	5026	3851	1	0
6	17	B06	7000_5Eup	3182	5028	6454	1	0
6	17	B06	7000_5Eup	3183	2479	12465	1	0
6	17	B06	7000_5Eup	3184	3798	14427	1	0
6	17	B06	7000_5Eup	3185	2945	14841	1	0
6	17	B06	7000_5Eup	3186	2519	11135	1	0
6	17	B06	7000_5Eup	3187	3688	6002	1	0
6	17	B06	7000_5Eup	3188	3335	9075	1	0
6	17	B06	7000_5Eup	3189	2450	8864	1	0
6	17	B06	7000_5Eup	3190	2300	6545	1	0
6	17	B06	7000_5Eup	3191	3507	11289	1	0
6	17	B06	7000_5Eup	3192	6451	15675	1	0
6	17	B06	7000_5Eup	3193	5013	9156	1	0
6	17	B06	7000_5Eup	3194	3641	9266	1	0
6	17	B06	7000_5Eup	3195	3314	3590	1	0
6	17	B06	7000_5Eup	3196	6358	4206	1	0
6	17	B06	7000_5Eup	3197	6197	4037	1	0
6	17	B06	7000_5Eup	3198	5558	6297	1	0
6	17	B06	7000_5Eup	3199	2455	16931	1	0
6	17	B06	7000_5Eup	3200	2212	14401	1	0
6	17	B06	7000_5Eup	3201	2237	6234	1	0
6	17	B06	7000_5Eup	3202	4493	8616	1	0
6	17	B06	7000_5Eup	3203	2260	17001	1	0
6	17	B06	7000_5Eup	3204	1950	12663	1	0
6	17	B06	7000_5Eup	3205	2348	6482	1	0
6	17	B06	7000_5Eup	3206	3884	12054	1	0
6	17	B06	7000_5Eup	3207	3929	12144	1	0
6	17	B06	7000_5Eup	3208	6352	14792	1	0
6	17	B06	7000_5Eup	3209	3666	14536	1	0
6	17	B06	7000_5Eup	3210	5219	6354	1	0
6	17	B06	7000_5Eup	3211	2169	6914	1	0
6	17	B06	7000_5Eup	3212	3686	6570	1	0
6	17	B06	7000_5Eup	3213	2515	9436	1	0
6	17	B06	7000_5Eup	3214	7889	9501	1	0
6	17	B06	7000_5Eup	3215	4972	12078	1	0
6	17	B06	7000_5Eup	3216	3618	14629	1	0
6	17	B06	7000_5Eup	3217	2477	6684	1	0
6	17	B06	7000_5Eup	3218	3857	6440	1	0
6	17	B06	7000_5Eup	3219	4985	11754	1	0
6	17	B06	7000_5Eup	3220	2287	11559	1	0
6	17	B06	7000_5Eup	3221	2309	9422	1	0
6	17	B06	7000_5Eup	3222	1052	9178	1	0
6	17	B06	7000_5Eup	3223	8830	4386	1	0
6	17	B06	7000_5Eup	3224	4881	6168	1	0
6	17	B06	7000_5Eup	3225	1072	9172	1	0
6	17	B06	7000_5Eup	3226	5097	8939	1	0
6	17	B06	7000_5Eup	3227	2313	6281	1	0
6	17	B06	7000_5Eup	3228	3815	5926	1	0
6	17	B06	7000_5Eup	3229	5054	8704	1	0
6	17	B06	7000_5Eup	3230	6025	5888	1	0
6	17	B06	7000_5Eup	3231	5008	8850	1	0
6	17	B06	7000_5Eup	3232	3717	6656	1	0
6	17	B06	7000_5Eup	3233	1127	11867	1	0
6	17	B06	7000_5Eup	3234	6091	10791	1	0
6	17	B06	7000_5Eup	3235	2049	14179	1	0
6	17	B06	7000_5Eup	3236	3689	12098	1	0
6	17	B06	7000_5Eup	3237	4955	13715	1	0
6	17	B06	7000_5Eup	3238	4875	12243	1	0
6	17	B06	7000_5Eup	3239	3792	11843	1	0
6	17	B06	7000_5Eup	3240	2191	6561	1	0
6	17	B06	7000_5Eup	3241	2404	13850	1	0
6	17	B06	7000_5Eup	3242	3587	17220	1	0
6	17	B06	7000_5Eup	3243	7230	9049	1	0
6	17	B06	7000_5Eup	3244	3371	13815	1	0
6	17	B06	7000_5Eup	3245	3836	15000	1	0
6	17	B06	7000_5Eup	3246	5256	13754	1	0
6	17	B06	7000_5Eup	3247	2535	8697	1	0
6	17	B06	7000_5Eup	3248	2326	6463	1	0
6	17	B06	7000_5Eup	3249	6049	8811	1	0
6	17	B06	7000_5Eup	3250	3848	6480	1	0
6	17	B06	7000_5Eup	3251	3404	16986	1	0
6	17	B06	7000_5Eup	3252	5992	6520	1	0
6	17	B06	7000_5Eup	3253	2407	11692	1	0
6	17	B06	7000_5Eup	3254	3716	8612	1	0
6	17	B06	7000_5Eup	3255	2332	8827	1	0
6	17	B06	7000_5Eup	3256	9203	7069	1	0
6	17	B06	7000_5Eup	3257	2298	9428	1	0
6	17	B06	7000_5Eup	3258	7486	16457	1	0
6	17	B06	7000_5Eup	3259	6366	9648	1	0
6	17	B06	7000_5Eup	3260	2541	11346	1	0
6	17	B06	7000_5Eup	3261	3623	8712	1	0
6	17	B06	7000_5Eup	3262	4826	6110	1	0
6	17	B06	7000_5Eup	3263	3774	6317	1	0
6	17	B06	7000_5Eup	3264	7811	11541	1	0
6	17	B06	7000_5Eup	3265	3754	17173	1	0
6	17	B06	7000_5Eup	3266	3924	8740	1	0
6	17	B06	7000_5Eup	3267	2311	8782	1	0
6	17	B06	7000_5Eup	3268	7343	12254	1	0
6	17	B06	7000_5Eup	3269	4968	12281	1	0
6	17	B06	7000_5Eup	3270	5111	17952	1	0
6	17	B06	7000_5Eup	3271	5907	9082	1	0
6	17	B06	7000_5Eup	3272	3747	12227	1	0
6	17	B06	7000_5Eup	3273	3498	8820	1	0
6	17	B06	7000_5Eup	3274	924	9076	1	0
6	17	B06	7000_5Eup	3275	3433	9197	1	0
6	17	B06	7000_5Eup	3276	5086	6329	1	0
6	17	B06	7000_5Eup	3277	2378	14414	1	0
6	17	B06	7000_5Eup	3278	3876	12476	1	0
6	17	B06	7000_5Eup	3279	1162	6181	1	0
6	17	B06	7000_5Eup	3280	3459	10307	1	0
6	17	B06	7000_5Eup	3281	3659	8791	1	0
6	17	B06	7000_5Eup	3282	3603	8732	1	0
6	17	B06	7000_5Eup	3283	2430	11701	1	0
6	17	B06	7000_5Eup	3284	2426	6881	1	0
6	17	B06	7000_5Eup	3285	5158	13461	1	0
6	17	B06	7000_5Eup	3286	3615	12435	1	0
6	17	B06	7000_5Eup	3287	3667	9199	1	0
6	17	B06	7000_5Eup	3288	5025	12138	1	0
6	17	B06	7000_5Eup	3289	4930	12012	1	0
6	17	B06	7000_5Eup	3290	3818	3833	1	0
6	17	B06	7000_5Eup	3291	2313	8915	1	0
6	17	B06	7000_5Eup	3292	1165	3617	1	0
6	17	B06	7000_5Eup	3293	3963	11519	1	0
6	17	B06	7000_5Eup	3294	2130	14577	1	0
6	17	B06	7000_5Eup	3295	3935	12365	1	0
6	17	B06	7000_5Eup	3296	6149	9262	1	0
6	17	B06	7000_5Eup	3297	3727	18960	1	0
6	17	B06	7000_5Eup	3298	2048	5987	1	0
6	17	B06	7000_5Eup	3299	6407	9972	1	0
6	17	B06	7000_5Eup	3300	2390	13473	1	0
6	17	B06	7000_5Eup	3301	2506	12085	1	0
6	17	B06	7000_5Eup	3302	2505	11133	1	0
6	17	B06	7000_5Eup	3303	3981	6721	1	0
6	17	B06	7000_5Eup	3304	6007	6337	1	0
6	17	B06	7000_5Eup	3305	5085	12509	1	0
6	17	B06	7000_5Eup	3306	3335	18147	1	0
6	17	B06	7000_5Eup	3307	5032	3827	1	0
6	17	B06	7000_5Eup	3308	1156	9059	1	0
6	17	B06	7000_5Eup	3309	6445	8980	1	0
6	17	B06	7000_5Eup	3310	1781	14385	1	0
6	17	B06	7000_5Eup	3311	4957	6052	1	0
6	17	B06	7000_5Eup	3312	2573	6540	1	0
6	17	B06	7000_5Eup	3313	4335	17354	1	0
6	17	B06	7000_5Eup	3314	4936	8909	1	0
6	17	B06	7000_5Eup	3315	6681	11880	1	0
6	17	B06	7000_5Eup	3316	7252	8932	1	0
6	17	B06	7000_5Eup	3317	3845	6049	1	0
6	17	B06	7000_5Eup	3318	2350	14051	1	0
6	17	B06	7000_5Eup	3319	1077	3451	1	0
6	17	B06	7000_5Eup	3320	3785	9309	1	0
6	17	B06	7000_5Eup	3321	3547	17170	1	0
6	17	B06	7000_5Eup	3322	4780	7221	1	0
6	17	B06	7000_5Eup	3323	3810	9181	1	0
6	17	B06	7000_5Eup	3324	3879	11535	1	0
6	17	B06	7000_5Eup	3325	3481	11779	1	0
6	17	B06	7000_5Eup	3326	3711	14014	1	0
6	17	B06	7000_5Eup	3327	1291	6342	1	0
6	17	B06	7000_5Eup	3328	2497	11480	1	0
6	17	B06	7000_5Eup	3329	3642	8766	1	0
6	17	B06	7000_5Eup	3330	1013	11742	1	0
6	17	B06	7000_5Eup	3331	4936	6664	1	0
6	17	B06	7000_5Eup	3332	3552	9243	1	0
6	17	B06	7000_5Eup	3333	3795	16555	1	0
6	17	B06	7000_5Eup	3334	4902	9231	1	0
6	17	B06	7000_5Eup	3335	5257	12242	1	0
6	17	B06	7000_5Eup	3336	3200	8881	1	0
6	17	B06	7000_5Eup	3337	2583	3745	1	0
6	17	B06	7000_5Eup	3338	2406	13940	1	0
6	17	B06	7000_5Eup	3339	4804	11715	1	0
6	17	B06	7000_5Eup	3340	2347	9456	1	0
6	17	B06	7000_5Eup	3341	3564	12022	1	0
6	17	B06	7000_5Eup	3342	1151	3903	1	0
6	17	B06	7000_5Eup	3343	4919	11076	1	0
6	17	B06	7000_5Eup	3344	2453	6568	1	0
6	17	B06	7000_5Eup	3345	3730	12047	1	0
6	17	B06	7000_5Eup	3346	7975	9048	1	0
6	17	B06	7000_5Eup	3347	3616	8497	1	0
6	17	B06	7000_5Eup	3348	4327	16906	1	0
6	17	B06	7000_5Eup	3349	2517	8964	1	0
6	17	B06	7000_5Eup	3350	2066	11971	1	0
6	17	B06	7000_5Eup	3351	5079	3576	1	0
6	17	B06	7000_5Eup	3352	4254	12104	1	0
6	17	B06	7000_5Eup	3353	6360	11738	1	0
6	17	B06	7000_5Eup	3354	2398	8938	1	0
6	17	B06	7000_5Eup	3355	2456	12220	1	0
6	17	B06	7000_5Eup	3356	3535	9055	1	0
6	17	B06	7000_5Eup	3357	4993	6902	1	0
6	17	B06	7000_5Eup	3358	6205	6256	1	0
6	17	B06	7000_5Eup	3359	6057	3565	1	0
6	17	B06	7000_5Eup	3360	4861	6697	1	0
6	17	B06	7000_5Eup	3361	4838	9237	1	0
6	17	B06	7000_5Eup	3362	2011	6149	1	0
6	17	B06	7000_5Eup	3363	4838	16569	1	0
6	17	B06	7000_5Eup	3364	3633	14729	1	0
6	17	B06	7000_5Eup	3365	3646	9004	1	0
6	17	B06	7000_5Eup	3366	3382	6933	1	0
6	17	B06	7000_5Eup	3367	4104	12579	1	0
6	17	B06	7000_5Eup	3368	3644	6401	1	0
6	17	B06	7000_5Eup	3369	3400	11622	1	0
6	17	B06	7000_5Eup	3370	3703	11768	1	0
6	17	B06	7000_5Eup	3371	4817	9644	1	0
6	17	B06	7000_5Eup	3372	3543	8278	1	0
6	17	B06	7000_5Eup	3373	3762	9350	1	0
6	17	B06	7000_5Eup	3374	3830	10783	1	0
6	17	B06	7000_5Eup	3375	2347	12199	1	0
6	17	B06	7000_5Eup	3376	3684	6243	1	0
6	17	B06	7000_5Eup	3377	3919	12296	1	0
6	17	B06	7000_5Eup	3378	3565	8632	1	0
6	17	B06	7000_5Eup	3379	3548	7786	1	0
6	17	B06	7000_5Eup	3380	3764	9095	1	0
6	17	B06	7000_5Eup	3381	6255	19880	1	0
6	17	B06	7000_5Eup	3382	2473	17796	1	0
6	17	B06	7000_5Eup	3383	3734	6398	1	0
6	17	B06	7000_5Eup	3384	1034	11735	1	0
6	17	B06	7000_5Eup	3385	3874	11189	1	0
6	17	B06	7000_5Eup	3386	4881	8037	1	0
6	17	B06	7000_5Eup	3387	2220	2925	1	0
6	17	B06	7000_5Eup	3388	4939	8079	1	0
6	17	B06	7000_5Eup	3389	4809	11347	1	0
6	17	B06	7000_5Eup	3390	3761	9152	1	0
6	17	B06	7000_5Eup	3391	4675	8261	1	0
6	17	B06	7000_5Eup	3392	7582	11803	1	0
6	17	B06	7000_5Eup	3393	3651	12409	1	0
6	17	B06	7000_5Eup	3394	1072	9037	1	0
6	17	B06	7000_5Eup	3395	5056	11541	1	0
6	17	B06	7000_5Eup	3396	5108	9031	1	0
6	17	B06	7000_5Eup	3397	3553	9379	1	0
6	17	B06	7000_5Eup	3398	3822	8864	1	0
6	17	B06	7000_5Eup	3399	2358	6621	1	0
6	17	B06	7000_5Eup	3400	3727	8909	1	0
6	17	B06	7000_5Eup	3401	3370	11769	1	0
6	17	B06	7000_5Eup	3402	6042	6886	1	0
6	17	B06	7000_5Eup	3403	5812	3956	1	0
6	17	B06	7000_5Eup	3404	3755	8703	1	0
6	17	B06	7000_5Eup	3405	2097	9768	1	0
6	17	B06	7000_5Eup	3406	3750	8489	1	0
6	17	B06	7000_5Eup	3407	3697	10166	1	0
6	17	B06	7000_5Eup	3408	5173	6429	1	0
6	17	B06	7000_5Eup	3409	2421	8909	1	0
6	17	B06	7000_5Eup	3410	1113	14956	1	0
6	17	B06	7000_5Eup	3411	4802	16816	1	0
6	17	B06	7000_5Eup	3412	2483	16871	1	0
6	17	B06	7000_5Eup	3413	5219	9233	1	0
6	17	B06	7000_5Eup	3414	3764	6315	1	0
6	17	B06	7000_5Eup	3415	1206	4077	1	0
6	17	B06	7000_5Eup	3416	3527	8928	1	0
6	17	B06	7000_5Eup	3417	6276	14369	1	0
6	17	B06	7000_5Eup	3418	3824	12662	1	0
6	17	B06	7000_5Eup	3419	3504	17003	1	0
6	17	B06	7000_5Eup	3420	4893	6256	1	0
6	17	B06	7000_5Eup	3421	3668	3778	1	0
6	17	B06	7000_5Eup	3422	1034	11946	1	0
6	17	B06	7000_5Eup	3423	7834	8796	1	0
6	17	B06	7000_5Eup	3424	2243	11546	1	0
6	17	B06	7000_5Eup	3425	3501	14748	1	0
6	17	B06	7000_5Eup	3426	4918	3893	1	0
6	17	B06	7000_5Eup	3427	3888	14263	1	0
6	17	B06	7000_5Eup	3428	1091	6198	1	0
6	17	B06	7000_5Eup	3429	2467	9380	1	0
6	17	B06	7000_5Eup	3430	4874	6185	1	0
6	17	B06	7000_5Eup	3431	3809	9413	1	0
6	17	B06	7000_5Eup	3432	3545	8985	1	0
6	17	B06	7000_5Eup	3433	4737	14903	1	0
6	17	B06	7000_5Eup	3434	1142	6189	1	0
6	17	B06	7000_5Eup	3435	6479	6593	1	0
6	17	B06	7000_5Eup	3436	3611	11543	1	0
6	17	B06	7000_5Eup	3437	3736	3925	1	0
6	17	B06	7000_5Eup	3438	3422	11246	1	0
6	17	B06	7000_5Eup	3439	4985	14314	1	0
6	17	B06	7000_5Eup	3440	6195	17694	1	0
6	17	B06	7000_5Eup	3441	5000	11554	1	0
6	17	B06	7000_5Eup	3442	3849	9167	1	0
6	17	B06	7000_5Eup	3443	3746	8855	1	0
6	17	B06	7000_5Eup	3444	5125	5715	1	0
6	17	B06	7000_5Eup	3445	5145	12571	1	0
6	17	B06	7000_5Eup	3446	5045	17047	1	0
6	17	B06	7000_5Eup	3447	3685	6562	1	0
6	17	B06	7000_5Eup	3448	3965	14838	1	0
6	17	B06	7000_5Eup	3449	3775	10957	1	0
6	17	B06	7000_5Eup	3450	2303	6280	1	0
6	17	B06	7000_5Eup	3451	2865	8977	1	0
6	17	B06	7000_5Eup	3452	3657	3730	1	0
6	17	B06	7000_5Eup	3453	986	9338	1	0
6	17	B06	7000_5Eup	3454	3736	9428	1	0
6	17	B06	7000_5Eup	3455	2339	14583	1	0
6	17	B06	7000_5Eup	3456	5188	12130	1	0
6	17	B06	7000_5Eup	3457	1147	14358	1	0
6	17	B06	7000_5Eup	3458	3787	14573	1	0
6	17	B06	7000_5Eup	3459	3802	8543	1	0
6	17	B06	7000_5Eup	3460	4690	9148	1	0
6	17	B06	7000_5Eup	3461	4827	3582	1	0
6	17	B06	7000_5Eup	3462	7606	6437	1	0
6	17	B06	7000_5Eup	3463	2513	11990	1	0
6	17	B06	7000_5Eup	3464	1061	11496	1	0
6	17	B06	7000_5Eup	3465	2435	11298	1	0
6	17	B06	7000_5Eup	3466	2456	14567	1	0
6	17	B06	7000_5Eup	3467	6460	6313	1	0
6	17	B06	7000_5Eup	3468	2379	12191	1	0
6	17	B06	7000_5Eup	3469	3785	14114	1	0
6	17	B06	7000_5Eup	3470	2318	20356	1	0
6	17	B06	7000_5Eup	3471	3646	4130	1	0
6	17	B06	7000_5Eup	3472	4666	17493	1	0
6	17	B06	7000_5Eup	3473	3348	9378	1	0
6	17	B06	7000_5Eup	3474	6561	8803	1	0
6	17	B06	7000_5Eup	3475	3505	6562	1	0
6	17	B06	7000_5Eup	3476	3962	9187	1	0
6	17	B06	7000_5Eup	3477	3510	10683	1	0
6	17	B06	7000_5Eup	3478	4619	6265	1	0
6	17	B06	7000_5Eup	3479	3271	9239	1	0
6	17	B06	7000_5Eup	3480	2298	11885	1	0
6	17	B06	7000_5Eup	3481	4970	11608	1	0
6	17	B06	7000_5Eup	3482	6423	12265	1	0
6	17	B06	7000_5Eup	3483	2056	6200	1	0
6	17	B06	7000_5Eup	3484	3780	9437	1	0
6	17	B06	7000_5Eup	3485	2078	9348	1	0
6	17	B06	7000_5Eup	3486	3418	9171	1	0
6	17	B06	7000_5Eup	3487	2385	11122	1	0
6	17	B06	7000_5Eup	3488	3838	11320	1	0
6	17	B06	7000_5Eup	3489	7514	3467	1	0
6	17	B06	7000_5Eup	3490	3785	11890	1	0
6	17	B06	7000_5Eup	3491	5982	11679	1	0
6	17	B06	7000_5Eup	3492	2410	5973	1	0
6	17	B06	7000_5Eup	3493	2199	13481	1	0
6	17	B06	7000_5Eup	3494	5126	13147	1	0
6	17	B06	7000_5Eup	3495	5165	5855	1	0
6	17	B06	7000_5Eup	3496	4709	10603	1	0
6	17	B06	7000_5Eup	3497	2109	3580	1	0
6	17	B06	7000_5Eup	3498	4926	8634	1	0
6	17	B06	7000_5Eup	3499	3766	4191	1	0
6	17	B06	7000_5Eup	3500	8746	9051	1	0
6	17	B06	7000_5Eup	3501	7753	9389	1	0
6	17	B06	7000_5Eup	3502	3899	6299	1	0
6	17	B06	7000_5Eup	3503	1109	6752	1	0
6	17	B06	7000_5Eup	3504	1122	11903	1	0
6	17	B06	7000_5Eup	3505	2436	6631	1	0
6	17	B06	7000_5Eup	3506	8941	11984	1	0
6	17	B06	7000_5Eup	3507	3628	8994	1	0
6	17	B06	7000_5Eup	3508	2422	11428	1	0
6	17	B06	7000_5Eup	3509	6108	5882	1	0
6	17	B06	7000_5Eup	3510	3742	11301	1	0
6	17	B06	7000_5Eup	3511	3463	11588	1	0
6	17	B06	7000_5Eup	3512	2538	16729	1	0
6	17	B06	7000_5Eup	3513	6433	12181	1	0
6	17	B06	7000_5Eup	3514	4976	12970	1	0
6	17	B06	7000_5Eup	3515	2085	5806	1	0
6	17	B06	7000_5Eup	3516	6429	16868	1	0
6	17	B06	7000_5Eup	3517	2554	11502	1	0
6	17	B06	7000_5Eup	3518	1072	11488	1	0
6	17	B06	7000_5Eup	3519	5057	11783	1	0
6	17	B06	7000_5Eup	3520	2374	3716	1	0
6	17	B06	7000_5Eup	3521	6523	15115	1	0
6	17	B06	7000_5Eup	3522	6089	5908	1	0
6	17	B06	7000_5Eup	3523	5974	9049	1	0
6	17	B06	7000_5Eup	3524	4910	8167	1	0
6	17	B06	7000_5Eup	3525	4804	12192	1	0
6	17	B06	7000_5Eup	3526	2514	14201	1	0
6	17	B06	7000_5Eup	3527	2530	11729	1	0
6	17	B06	7000_5Eup	3528	3780	14931	1	0
6	17	B06	7000_5Eup	3529	5026	12395	1	0
6	17	B06	7000_5Eup	3530	3421	9234	1	0
6	17	B06	7000_5Eup	3531	3943	15494	1	0
6	17	B06	7000_5Eup	3532	3560	10249	1	0
6	17	B06	7000_5Eup	3533	2470	14545	1	0
6	17	B06	7000_5Eup	3534	6279	8462	1	0
6	17	B06	7000_5Eup	3535	3754	15301	1	0
6	17	B06	7000_5Eup	3536	5093	6269	1	0
6	17	B06	7000_5Eup	3537	6013	8575	1	0
6	17	B06	7000_5Eup	3538	2176	11493	1	0
6	17	B06	7000_5Eup	3539	2295	6318	1	0
6	17	B06	7000_5Eup	3540	5261	12213	1	0
6	17	B06	7000_5Eup	3541	7833	12318	1	0
6	17	B06	7000_5Eup	3542	1129	8330	1	0
6	17	B06	7000_5Eup	3543	6199	6260	1	0
6	17	B06	7000_5Eup	3544	4959	6467	1	0
6	17	B06	7000_5Eup	3545	3655	6886	1	0
6	17	B06	7000_5Eup	3546	4984	14468	1	0
6	17	B06	7000_5Eup	3547	4927	13903	1	0
6	17	B06	7000_5Eup	3548	3493	8146	1	0
6	17	B06	7000_5Eup	3549	3599	13859	1	0
6	17	B06	7000_5Eup	3550	4782	11498	1	0
6	17	B06	7000_5Eup	3551	5903	15721	1	0
6	17	B06	7000_5Eup	3552	5023	5909	1	0
6	17	B06	7000_5Eup	3553	3674	8918	1	0
6	17	B06	7000_5Eup	3554	5257	14365	1	0
6	17	B06	7000_5Eup	3555	3522	10899	1	0
6	17	B06	7000_5Eup	3556	1129	8839	1	0
6	17	B06	7000_5Eup	3557	3706	11681	1	0
6	17	B06	7000_5Eup	3558	2408	11738	1	0
6	17	B06	7000_5Eup	3559	5317	9466	1	0
6	17	B06	7000_5Eup	3560	4502	11638	1	0
6	17	B06	7000_5Eup	3561	1086	11615	1	0
6	17	B06	7000_5Eup	3562	4880	9473	1	0
6	17	B06	7000_5Eup	3563	4735	6157	1	0
6	17	B06	7000_5Eup	3564	3625	6177	1	0
6	17	B06	7000_5Eup	3565	6351	9061	1	0
6	17	B06	7000_5Eup	3566	5247	9291	1	0
6	17	B06	7000_5Eup	3567	4947	6716	1	0
6	17	B06	7000_5Eup	3568	2073	11240	1	0
6	17	B06	7000_5Eup	3569	2496	18340	1	0
6	17	B06	7000_5Eup	3570	3693	17167	1	0
6	17	B06	7000_5Eup	3571	1112	9803	1	0
6	17	B06	7000_5Eup	3572	3618	11956	1	0
6	17	B06	7000_5Eup	3573	984	8744	1	0
6	17	B06	7000_5Eup	3574	2332	15319	1	0
6	17	B06	7000_5Eup	3575	3619	11904	1	0
6	17	B06	7000_5Eup	3576	1160	5680	1	0
6	17	B06	7000_5Eup	3577	2373	14424	1	0
6	17	B06	7000_5Eup	3578	6404	6303	1	0
6	17	B06	7000_5Eup	3579	2404	8827	1	0
6	17	B06	7000_5Eup	3580	4057	9748	0	0
6	17	B06	7000_5Eup	3581	3523	12771	1	0
6	17	B06	7000_5Eup	3582	2218	8787	1	0
6	17	B06	7000_5Eup	3583	5022	12849	1	0
6	17	B06	7000_5Eup	3584	5264	9182	1	0
6	17	B06	7000_5Eup	3585	4980	16591	1	0
6	17	B06	7000_5Eup	3586	1103	16613	1	0
6	17	B06	7000_5Eup	3587	6135	9022	1	0
6	17	B06	7000_5Eup	3588	7926	12306	1	0
6	17	B06	7000_5Eup	3589	5120	6255	1	0
6	17	B06	7000_5Eup	3590	1153	5953	1	0
6	17	B06	7000_5Eup	3591	7852	11634	1	0
6	17	B06	7000_5Eup	3592	6084	14555	1	0
6	17	B06	7000_5Eup	3593	1156	6298	1	0
6	17	B06	7000_5Eup	3594	3892	13244	1	0
6	17	B06	7000_5Eup	3595	2243	11141	1	0
6	17	B06	7000_5Eup	3596	3801	9005	1	0
6	17	B06	7000_5Eup	3597	3549	8652	1	0
6	17	B06	7000_5Eup	3598	991	11889	1	0
6	17	B06	7000_5Eup	3599	10056	16886	1	0
6	17	B06	7000_5Eup	3600	4882	8183	1	0
6	17	B06	7000_5Eup	3601	2452	9485	1	0
6	17	B06	7000_5Eup	3602	4985	5754	1	0
6	17	B06	7000_5Eup	3603	7593	13460	1	0
6	17	B06	7000_5Eup	3604	3634	13829	1	0
6	17	B06	7000_5Eup	3605	6297	6519	1	0
6	17	B06	7000_5Eup	3606	6086	16409	1	0
6	17	B06	7000_5Eup	3607	5015	12216	1	0
6	17	B06	7000_5Eup	3608	1201	8915	1	0
6	17	B06	7000_5Eup	3609	5472	7353	1	0
6	17	B06	7000_5Eup	3610	4780	8802	1	0
6	17	B06	7000_5Eup	3611	5101	11412	1	0
6	17	B06	7000_5Eup	3612	6590	7014	1	0
6	17	B06	7000_5Eup	3613	5078	11423	1	0
6	17	B06	7000_5Eup	3614	3409	8440	1	0
6	17	B06	7000_5Eup	3615	3862	11132	1	0
6	17	B06	7000_5Eup	3616	3701	6294	1	0
6	17	B06	7000_5Eup	3617	3838	11968	1	0
6	17	B06	7000_5Eup	3618	5982	9473	1	0
6	17	B06	7000_5Eup	3619	2355	9082	1	0
6	17	B06	7000_5Eup	3620	5179	9452	1	0
6	17	B06	7000_5Eup	3621	4503	11566	1	0
6	17	B06	7000_5Eup	3622	4953	11875	1	0
6	17	B06	7000_5Eup	3623	4858	12596	1	0
6	17	B06	7000_5Eup	3624	2428	8993	1	0
6	17	B06	7000_5Eup	3625	5176	14140	1	0
6	17	B06	7000_5Eup	3626	3423	5951	1	0
6	17	B06	7000_5Eup	3627	6096	11449	1	0
6	17	B06	7000_5Eup	3628	5246	9902	1	0
6	17	B06	7000_5Eup	3629	3562	3774	1	0
6	17	B06	7000_5Eup	3630	5304	14052	1	0
6	17	B06	7000_5Eup	3631	1092	9299	1	0
6	17	B06	7000_5Eup	3632	3601	9887	1	0
6	17	B06	7000_5Eup	3633	966	13974	1	0
6	17	B06	7000_5Eup	3634	3544	3833	1	0
6	17	B06	7000_5Eup	3635	6378	9183	1	0
6	17	B06	7000_5Eup	3636	2415	6465	1	0
6	17	B06	7000_5Eup	3637	2517	6332	1	0
6	17	B06	7000_5Eup	3638	7749	9566	1	0
6	17	B06	7000_5Eup	3639	3738	9381	1	0
6	17	B06	7000_5Eup	3640	2572	6777	1	0
6	17	B06	7000_5Eup	3641	7345	11761	1	0
6	17	B06	7000_5Eup	3642	4752	14149	1	0
6	17	B06	7000_5Eup	3643	1286	3914	1	0
6	17	B06	7000_5Eup	3644	3418	5974	1	0
6	17	B06	7000_5Eup	3645	3420	13743	1	0
6	17	B06	7000_5Eup	3646	2399	8661	1	0
6	17	B06	7000_5Eup	3647	3660	13871	1	0
6	17	B06	7000_5Eup	3648	5098	8726	1	0
6	17	B06	7000_5Eup	3649	4892	9086	1	0
6	17	B06	7000_5Eup	3650	3800	9157	1	0
6	17	B06	7000_5Eup	3651	3606	15787	1	0
6	17	B06	7000_5Eup	3652	2112	6386	1	0
6	17	B06	7000_5Eup	3653	5105	3964	1	0
6	17	B06	7000_5Eup	3654	2414	6382	1	0
6	17	B06	7000_5Eup	3655	3833	12625	1	0
6	17	B06	7000_5Eup	3656	5291	14622	1	0
6	17	B06	7000_5Eup	3657	4780	6238	1	0
6	17	B06	7000_5Eup	3658	3437	12263	1	0
6	17	B06	7000_5Eup	3659	3620	8321	1	0
6	17	B06	7000_5Eup	3660	2448	6050	1	0
6	17	B06	7000_5Eup	3661	2454	12007	1	0
6	17	B06	7000_5Eup	3662	2380	14055	1	0
6	17	B06	7000_5Eup	3663	2270	8700	1	0
6	17	B06	7000_5Eup	3664	6811	15701	1	0
6	17	B06	7000_5Eup	3665	2312	9551	1	0
6	17	B06	7000_5Eup	3666	3543	8768	1	0
6	17	B06	7000_5Eup	3667	3522	11586	1	0
6	17	B06	7000_5Eup	3668	6363	9432	1	0
6	17	B06	7000_5Eup	3669	5104	11151	1	0
6	17	B06	7000_5Eup	3670	5456	9930	0	0
6	17	B06	7000_5Eup	3671	2450	4135	1	0
6	17	B06	7000_5Eup	3672	2144	13261	1	0
6	17	B06	7000_5Eup	3673	6006	6491	1	0
6	17	B06	7000_5Eup	3674	6011	8998	1	0
6	17	B06	7000_5Eup	3675	4577	8467	1	0
6	17	B06	7000_5Eup	3676	7524	6284	1	0
6	17	B06	7000_5Eup	3677	6339	17282	1	0
6	17	B06	7000_5Eup	3678	3662	6912	1	0
6	17	B06	7000_5Eup	3679	5956	6181	1	0
6	17	B06	7000_5Eup	3680	4719	12270	1	0
6	17	B06	7000_5Eup	3681	4930	6666	1	0
6	17	B06	7000_5Eup	3682	4634	11725	1	0
6	17	B06	7000_5Eup	3683	7601	12152	1	0
6	17	B06	7000_5Eup	3684	2192	8819	1	0
6	17	B06	7000_5Eup	3685	3844	9571	1	0
6	17	B06	7000_5Eup	3686	6241	11675	1	0
6	17	B06	7000_5Eup	3687	2424	8868	1	0
6	17	B06	7000_5Eup	3688	4825	6293	1	0
6	17	B06	7000_5Eup	3689	1127	10677	1	0
6	17	B06	7000_5Eup	3690	3750	3687	1	0
6	17	B06	7000_5Eup	3691	2110	11721	1	0
6	17	B06	7000_5Eup	3692	3835	9115	1	0
6	17	B06	7000_5Eup	3693	4831	11986	1	0
6	17	B06	7000_5Eup	3694	6268	8330	1	0
6	17	B06	7000_5Eup	3695	2582	19449	1	0
6	17	B06	7000_5Eup	3696	3843	13948	1	0
6	17	B06	7000_5Eup	3697	5143	9053	1	0
6	17	B06	7000_5Eup	3698	3885	14909	1	0
6	17	B06	7000_5Eup	3699	2467	9549	1	0
6	17	B06	7000_5Eup	3700	4917	10658	1	0
6	17	B06	7000_5Eup	3701	4942	8849	1	0
6	17	B06	7000_5Eup	3702	2349	3843	1	0
6	17	B06	7000_5Eup	3703	3744	6490	1	0
6	17	B06	7000_5Eup	3704	7662	11875	1	0
6	17	B06	7000_5Eup	3705	1100	8992	1	0
6	17	B06	7000_5Eup	3706	5190	6406	1	0
6	17	B06	7000_5Eup	3707	3552	6248	1	0
6	17	B06	7000_5Eup	3708	3486	6287	1	0
6	17	B06	7000_5Eup	3709	5237	11884	1	0
6	17	B06	7000_5Eup	3710	4978	11141	1	0
6	17	B06	7000_5Eup	3711	3810	10798	1	0
6	17	B06	7000_5Eup	3712	4719	11689	1	0
6	17	B06	7000_5Eup	3713	3864	8702	1	0
6	17	B06	7000_5Eup	3714	2112	9119	1	0
6	17	B06	7000_5Eup	3715	2401	10915	1	0
6	17	B06	7000_5Eup	3716	2511	8488	1	0
6	17	B06	7000_5Eup	3717	6124	4378	1	0
6	17	B06	7000_5Eup	3718	6301	12002	1	0
6	17	B06	7000_5Eup	3719	3624	14792	1	0
6	17	B06	7000_5Eup	3720	3452	7188	1	0
6	17	B06	7000_5Eup	3721	5237	6457	1	0
6	17	B06	7000_5Eup	3722	6193	8667	1	0
6	17	B06	7000_5Eup	3723	3617	14853	1	0
6	17	B06	7000_5Eup	3724	3615	11676	1	0
6	17	B06	7000_5Eup	3725	5009	8915	1	0
6	17	B06	7000_5Eup	3726	3754	9076	1	0
6	17	B06	7000_5Eup	3727	7520	6242	1	0
6	17	B06	7000_5Eup	3728	5060	8222	1	0
6	17	B06	7000_5Eup	3729	2436	11385	1	0
6	17	B06	7000_5Eup	3730	5032	11601	1	0
6	17	B06	7000_5Eup	3731	3586	10886	1	0
6	17	B06	7000_5Eup	3732	5883	6478	1	0
6	17	B06	7000_5Eup	3733	6147	6228	1	0
6	17	B06	7000_5Eup	3734	6288	11152	1	0
6	17	B06	7000_5Eup	3735	3342	11151	1	0
6	17	B06	7000_5Eup	3736	2252	14808	1	0
6	17	B06	7000_5Eup	3737	1109	6442	1	0
6	17	B06	7000_5Eup	3738	2481	9512	1	0
6	17	B06	7000_5Eup	3739	5052	9195	1	0
6	17	B06	7000_5Eup	3740	5028	6521	1	0
6	17	B06	7000_5Eup	3741	5272	14299	1	0
6	17	B06	7000_5Eup	3742	4699	13549	1	0
6	17	B06	7000_5Eup	3743	2150	8881	1	0
6	17	B06	7000_5Eup	3744	3568	13240	1	0
6	17	B06	7000_5Eup	3745	3776	11871	1	0
6	17	B06	7000_5Eup	3746	2508	16637	1	0
6	17	B06	7000_5Eup	3747	4822	9215	1	0
6	17	B06	7000_5Eup	3748	1036	9100	1	0
6	17	B06	7000_5Eup	3749	2457	16517	1	0
6	17	B06	7000_5Eup	3750	5026	14758	1	0
6	17	B06	7000_5Eup	3751	7659	9006	1	0
6	17	B06	7000_5Eup	3752	2440	12093	1	0
6	17	B06	7000_5Eup	3753	3258	3654	1	0
6	17	B06	7000_5Eup	3754	2723	19073	1	0
6	17	B06	7000_5Eup	3755	6059	8997	1	0
6	17	B06	7000_5Eup	3756	8721	11134	1	0
6	17	B06	7000_5Eup	3757	3584	8834	1	0
6	17	B06	7000_5Eup	3758	2183	16731	1	0
6	17	B06	7000_5Eup	3759	4727	15776	1	0
6	17	B06	7000_5Eup	3760	2388	9350	1	0
6	17	B06	7000_5Eup	3761	5141	13786	1	0
6	17	B06	7000_5Eup	3762	5224	16172	1	0
6	17	B06	7000_5Eup	3763	3826	8799	1	0
6	17	B06	7000_5Eup	3764	2437	12332	1	0
6	17	B06	7000_5Eup	3765	1042	8770	1	0
6	17	B06	7000_5Eup	3766	2364	14486	1	0
6	17	B06	7000_5Eup	3767	3894	12146	1	0
6	17	B06	7000_5Eup	3768	2387	9094	1	0
6	17	B06	7000_5Eup	3769	3421	6356	1	0
6	17	B06	7000_5Eup	3770	2449	4012	1	0
6	17	B06	7000_5Eup	3771	5105	3948	1	0
6	17	B06	7000_5Eup	3772	8892	8892	1	0
6	17	B06	7000_5Eup	3773	2375	8859	1	0
6	17	B06	7000_5Eup	3774	3622	8948	1	0
6	17	B06	7000_5Eup	3775	3441	3918	1	0
6	17	B06	7000_5Eup	3776	2243	11156	1	0
6	17	B06	7000_5Eup	3777	3648	9337	1	0
6	17	B06	7000_5Eup	3778	2045	14605	1	0
6	17	B06	7000_5Eup	3779	5153	14509	1	0
6	17	B06	7000_5Eup	3780	6144	9981	1	0
6	17	B06	7000_5Eup	3781	6198	8996	1	0
6	17	B06	7000_5Eup	3782	3507	8252	1	0
6	17	B06	7000_5Eup	3783	5014	11181	1	0
6	17	B06	7000_5Eup	3784	5203	12288	1	0
6	17	B06	7000_5Eup	3785	5056	10128	1	0
6	17	B06	7000_5Eup	3786	4897	8864	1	0
6	17	B06	7000_5Eup	3787	1118	10833	1	0
6	17	B06	7000_5Eup	3788	6149	3554	1	0
6	17	B06	7000_5Eup	3789	3320	3845	1	0
6	17	B06	7000_5Eup	3790	4003	16374	1	0
6	17	B06	7000_5Eup	3791	4781	14680	1	0
6	17	B06	7000_5Eup	3792	3670	3480	1	0
6	17	B06	7000_5Eup	3793	6258	8611	1	0
6	17	B06	7000_5Eup	3794	4867	8440	1	0
6	17	B06	7000_5Eup	3795	3721	6642	1	0
6	17	B06	7000_5Eup	3796	6243	9634	1	0
6	17	B06	7000_5Eup	3797	5069	11322	1	0
6	17	B06	7000_5Eup	3798	5003	13955	1	0
6	17	B06	7000_5Eup	3799	3657	11489	1	0
6	17	B06	7000_5Eup	3800	5189	6105	1	0
6	17	B06	7000_5Eup	3801	3458	13867	1	0
6	17	B06	7000_5Eup	3802	3694	9106	1	0
6	17	B06	7000_5Eup	3803	3929	6084	1	0
6	17	B06	7000_5Eup	3804	3737	8600	1	0
6	17	B06	7000_5Eup	3805	7521	14327	1	0
6	17	B06	7000_5Eup	3806	4949	8601	1	0
6	17	B06	7000_5Eup	3807	1174	5946	1	0
6	17	B06	7000_5Eup	3808	7609	14523	1	0
6	17	B06	7000_5Eup	3809	3396	9050	1	0
6	17	B06	7000_5Eup	3810	6256	6778	1	0
6	17	B06	7000_5Eup	3811	2531	14545	1	0
6	17	B06	7000_5Eup	3812	1970	16782	1	0
6	17	B06	7000_5Eup	3813	5121	19412	1	0
6	17	B06	7000_5Eup	3814	2523	14028	1	0
6	17	B06	7000_5Eup	3815	2285	12056	1	0
6	17	B06	7000_5Eup	3816	3689	11279	1	0
6	17	B06	7000_5Eup	3817	6372	12088	1	0
6	17	B06	7000_5Eup	3818	1268	11691	1	0
6	17	B06	7000_5Eup	3819	6155	11894	1	0
6	17	B06	7000_5Eup	3820	2263	11321	1	0
6	17	B06	7000_5Eup	3821	3735	3242	1	0
6	17	B06	7000_5Eup	3822	3797	12162	1	0
6	17	B06	7000_5Eup	3823	3899	10796	1	0
6	17	B06	7000_5Eup	3824	3851	8632	1	0
6	17	B06	7000_5Eup	3825	4902	12264	1	0
6	17	B06	7000_5Eup	3826	6222	6257	1	0
6	17	B06	7000_5Eup	3827	3694	8899	1	0
6	17	B06	7000_5Eup	3828	986	9163	1	0
6	17	B06	7000_5Eup	3829	6013	6325	1	0
6	17	B06	7000_5Eup	3830	2099	14746	1	0
6	17	B06	7000_5Eup	3831	5067	6757	1	0
6	17	B06	7000_5Eup	3832	7410	17445	1	0
6	17	B06	7000_5Eup	3833	6172	9087	1	0
6	17	B06	7000_5Eup	3834	6166	11743	1	0
6	17	B06	7000_5Eup	3835	4613	16406	1	0
6	17	B06	7000_5Eup	3836	3751	11329	1	0
6	17	B06	7000_5Eup	3837	4669	11808	1	0
6	17	B06	7000_5Eup	3838	3577	8055	1	0
6	17	B06	7000_5Eup	3839	3888	8869	1	0
6	17	B06	7000_5Eup	3840	2490	4051	1	0
6	17	B06	7000_5Eup	3841	2110	8641	1	0
6	17	B06	7000_5Eup	3842	5118	13139	1	0
6	17	B06	7000_5Eup	3843	3823	14536	1	0
6	17	B06	7000_5Eup	3844	3693	16887	1	0
6	17	B06	7000_5Eup	3845	3594	8931	1	0
6	17	B06	7000_5Eup	3846	2582	13768	1	0
6	17	B06	7000_5Eup	3847	931	14269	1	0
6	17	B06	7000_5Eup	3848	2356	13600	1	0
6	17	B06	7000_5Eup	3849	4679	8574	1	0
6	17	B06	7000_5Eup	3850	3658	15030	1	0
6	17	B06	7000_5Eup	3851	2165	5664	1	0
6	17	B06	7000_5Eup	3852	2895	11207	1	0
6	17	B06	7000_5Eup	3853	3818	9294	1	0
6	17	B06	7000_5Eup	3854	5205	9472	1	0
6	17	B06	7000_5Eup	3855	3483	3730	1	0
6	17	B06	7000_5Eup	3856	5871	6291	1	0
6	17	B06	7000_5Eup	3857	3515	9071	1	0
6	17	B06	7000_5Eup	3858	855	8139	1	0
6	17	B06	7000_5Eup	3859	7637	9054	1	0
6	17	B06	7000_5Eup	3860	3952	11873	1	0
6	17	B06	7000_5Eup	3861	2519	11548	1	0
6	17	B06	7000_5Eup	3862	3768	20068	1	0
6	17	B06	7000_5Eup	3863	3520	3686	1	0
6	17	B06	7000_5Eup	3864	6159	8871	1	0
6	17	B06	7000_5Eup	3865	4847	9296	1	0
6	17	B06	7000_5Eup	3866	6561	14699	1	0
6	17	B06	7000_5Eup	3867	1136	16930	1	0
6	17	B06	7000_5Eup	3868	4534	6334	1	0
6	17	B06	7000_5Eup	3869	1012	6027	1	0
6	17	B06	7000_5Eup	3870	3773	9753	1	0
6	17	B06	7000_5Eup	3871	2326	9150	1	0
6	17	B06	7000_5Eup	3872	4967	14184	1	0
6	17	B06	7000_5Eup	3873	4751	3188	1	0
6	17	B06	7000_5Eup	3874	4617	14220	1	0
6	17	B06	7000_5Eup	3875	3725	13615	1	0
6	17	B06	7000_5Eup	3876	3729	9046	1	0
6	17	B06	7000_5Eup	3877	1133	6438	1	0
6	17	B06	7000_5Eup	3878	2303	8466	1	0
6	17	B06	7000_5Eup	3879	2170	6201	1	0
6	17	B06	7000_5Eup	3880	3502	8776	1	0
6	17	B06	7000_5Eup	3881	3697	14123	1	0
6	17	B06	7000_5Eup	3882	5024	9488	1	0
6	17	B06	7000_5Eup	3883	1107	9146	1	0
6	17	B06	7000_5Eup	3884	2486	9125	1	0
6	17	B06	7000_5Eup	3885	1965	8905	1	0
6	17	B06	7000_5Eup	3886	4996	3730	1	0
6	17	B06	7000_5Eup	3887	4996	19518	1	0
6	17	B06	7000_5Eup	3888	3570	12036	1	0
6	17	B06	7000_5Eup	3889	3375	13780	1	0
6	17	B06	7000_5Eup	3890	1080	11835	1	0
6	17	B06	7000_5Eup	3891	4731	3820	1	0
6	17	B06	7000_5Eup	3892	6195	8673	1	0
6	17	B06	7000_5Eup	3893	6050	6752	1	0
6	17	B06	7000_5Eup	3894	8450	11459	1	0
6	17	B06	7000_5Eup	3895	2451	6602	1	0
6	17	B06	7000_5Eup	3896	4769	11946	1	0
6	17	B06	7000_5Eup	3897	2292	15005	1	0
6	17	B06	7000_5Eup	3898	5149	9251	1	0
6	17	B06	7000_5Eup	3899	5890	6505	1	0
6	17	B06	7000_5Eup	3900	3781	6689	1	0
6	17	B06	7000_5Eup	3901	4998	11876	1	0
6	17	B06	7000_5Eup	3902	3386	9007	1	0
6	17	B06	7000_5Eup	3903	3516	9254	1	0
6	17	B06	7000_5Eup	3904	7466	13488	1	0
6	17	B06	7000_5Eup	3905	5006	15341	1	0
6	17	B06	7000_5Eup	3906	2344	11937	1	0
6	17	B06	7000_5Eup	3907	3631	6834	1	0
6	17	B06	7000_5Eup	3908	4780	6362	1	0
6	17	B06	7000_5Eup	3909	4796	12287	1	0
6	17	B06	7000_5Eup	3910	5858	6365	1	0
6	17	B06	7000_5Eup	3911	3745	9828	1	0
6	17	B06	7000_5Eup	3912	5087	9445	1	0
6	17	B06	7000_5Eup	3913	2303	11783	1	0
6	17	B06	7000_5Eup	3914	6367	11529	1	0
6	17	B06	7000_5Eup	3915	2448	9095	1	0
6	17	B06	7000_5Eup	3916	1020	11237	1	0
6	17	B06	7000_5Eup	3917	5086	9516	1	0
6	17	B06	7000_5Eup	3918	1110	14711	1	0
6	17	B06	7000_5Eup	3919	5354	3686	1	0
6	17	B06	7000_5Eup	3920	4975	14593	1	0
6	17	B06	7000_5Eup	3921	4065	15604	1	0
6	17	B06	7000_5Eup	3922	3402	14417	1	0
6	17	B06	7000_5Eup	3923	6589	9282	1	0
6	17	B06	7000_5Eup	3924	3523	6366	1	0
6	17	B06	7000_5Eup	3925	3797	11586	1	0
6	17	B06	7000_5Eup	3926	3455	8496	1	0
6	17	B06	7000_5Eup	3927	6263	13162	1	0
6	17	B06	7000_5Eup	3928	2471	12484	1	0
6	17	B06	7000_5Eup	3929	6426	6612	1	0
6	17	B06	7000_5Eup	3930	4713	8394	1	0
6	17	B06	7000_5Eup	3931	6086	3784	1	0
6	17	B06	7000_5Eup	3932	3725	18209	1	0
6	17	B06	7000_5Eup	3933	5147	6179	1	0
6	17	B06	7000_5Eup	3934	1023	14567	1	0
6	17	B06	7000_5Eup	3935	3531	14309	1	0
6	17	B06	7000_5Eup	3936	3618	9144	1	0
6	17	B06	7000_5Eup	3937	5312	9150	1	0
6	17	B06	7000_5Eup	3938	3544	6487	1	0
6	17	B06	7000_5Eup	3939	6726	17431	1	0
6	17	B06	7000_5Eup	3940	2282	3820	1	0
6	17	B06	7000_5Eup	3941	4876	6681	1	0
6	17	B06	7000_5Eup	3942	2336	8745	1	0
6	17	B06	7000_5Eup	3943	5110	6516	1	0
6	17	B06	7000_5Eup	3944	4748	7742	1	0
6	17	B06	7000_5Eup	3945	6427	9190	1	0
6	17	B06	7000_5Eup	3946	2387	12488	1	0
6	17	B06	7000_5Eup	3947	7812	17067	1	0
6	17	B06	7000_5Eup	3948	2457	3956	1	0
6	17	B06	7000_5Eup	3949	3564	11844	1	0
6	17	B06	7000_5Eup	3950	2458	6458	1	0
6	17	B06	7000_5Eup	3951	3361	6279	1	0
6	17	B06	7000_5Eup	3952	3631	11564	1	0
6	17	B06	7000_5Eup	3953	7836	12225	1	0
6	17	B06	7000_5Eup	3954	4912	11825	1	0
6	17	B06	7000_5Eup	3955	3596	8164	1	0
6	17	B06	7000_5Eup	3956	6850	16437	0	0
6	17	B06	7000_5Eup	3957	3597	8980	1	0
6	17	B06	7000_5Eup	3958	3472	11317	1	0
6	17	B06	7000_5Eup	3959	999	9418	1	0
6	17	B06	7000_5Eup	3960	5051	14322	1	0
6	17	B06	7000_5Eup	3961	2263	13972	1	0
6	17	B06	7000_5Eup	3962	6952	9416	1	0
6	17	B06	7000_5Eup	3963	5323	9656	1	0
6	17	B06	7000_5Eup	3964	5167	11635	1	0
6	17	B06	7000_5Eup	3965	3818	8866	1	0
6	17	B06	7000_5Eup	3966	3600	6789	1	0
6	17	B06	7000_5Eup	3967	4831	10757	1	0
6	17	B06	7000_5Eup	3968	2133	16745	1	0
6	17	B06	7000_5Eup	3969	4852	3507	1	0
6	17	B06	7000_5Eup	3970	2246	13595	1	0
6	17	B06	7000_5Eup	3971	3781	10798	1	0
6	17	B06	7000_5Eup	3972	3892	8924	1	0
6	17	B06	7000_5Eup	3973	2586	4110	1	0
6	17	B06	7000_5Eup	3974	6236	6893	1	0
6	17	B06	7000_5Eup	3975	3496	11792	1	0
6	17	B06	7000_5Eup	3976	2438	11752	1	0
6	17	B06	7000_5Eup	3977	2375	11462	1	0
6	17	B06	7000_5Eup	3978	5336	12472	1	0
6	17	B06	7000_5Eup	3979	3431	18538	1	0
6	17	B06	7000_5Eup	3980	2353	6337	1	0
6	17	B06	7000_5Eup	3981	6266	11261	1	0
6	17	B06	7000_5Eup	3982	6397	7619	1	0
6	17	B06	7000_5Eup	3983	1021	11926	1	0
6	17	B06	7000_5Eup	3984	6332	6247	1	0
6	17	B06	7000_5Eup	3985	4840	17277	1	0
6	17	B06	7000_5Eup	3986	2221	8649	1	0
6	17	B06	7000_5Eup	3987	3714	13909	1	0
6	17	B06	7000_5Eup	3988	3400	17248	1	0
6	17	B06	7000_5Eup	3989	3758	14021	1	0
6	17	B06	7000_5Eup	3990	3698	12008	1	0
6	17	B06	7000_5Eup	3991	1110	6154	1	0
6	17	B06	7000_5Eup	3992	7778	14341	1	0
6	17	B06	7000_5Eup	3993	4766	8588	1	0
6	17	B06	7000_5Eup	3994	1101	6039	1	0
6	17	B06	7000_5Eup	3995	3598	9019	1	0
6	17	B06	7000_5Eup	3996	1075	9111	1	0
6	17	B06	7000_5Eup	3997	5011	11733	1	0
6	17	B06	7000_5Eup	3998	4015	8978	1	0
6	17	B06	7000_5Eup	3999	4733	13699	1	0
6	17	B06	7000_5Eup	4000	3745	11820	1	0
6	17	B06	7000_5Eup	4001	1222	19601	1	0
6	17	B06	7000_5Eup	4002	3792	17321	1	0
6	17	B06	7000_5Eup	4003	5394	12006	1	0
6	17	B06	7000_5Eup	4004	7665	11581	1	0
6	17	B06	7000_5Eup	4005	3624	13849	1	0
6	17	B06	7000_5Eup	4006	2289	8835	1	0
6	17	B06	7000_5Eup	4007	8030	6747	1	0
6	17	B06	7000_5Eup	4008	4823	11103	1	0
6	17	B06	7000_5Eup	4009	6164	9154	1	0
6	17	B06	7000_5Eup	4010	5966	11413	1	0
6	17	B06	7000_5Eup	4011	4823	14599	1	0
6	17	B06	7000_5Eup	4012	1166	8855	1	0
6	17	B06	7000_5Eup	4013	6352	3825	1	0
6	17	B06	7000_5Eup	4014	1026	11607	1	0
6	17	B06	7000_5Eup	4015	2492	8441	1	0
6	17	B06	7000_5Eup	4016	2121	8993	1	0
6	17	B06	7000_5Eup	4017	4321	8514	1	0
6	17	B06	7000_5Eup	4018	2080	6454	1	0
6	17	B06	7000_5Eup	4019	1096	11855	1	0
6	17	B06	7000_5Eup	4020	5984	11383	1	0
6	17	B06	7000_5Eup	4021	5033	9488	1	0
6	17	B06	7000_5Eup	4022	7525	13024	0	0
6	17	B06	7000_5Eup	4023	2081	6242	1	0
6	17	B06	7000_5Eup	4024	5088	8696	1	0
6	17	B06	7000_5Eup	4025	2136	5600	1	0
6	17	B06	7000_5Eup	4026	7983	4367	1	0
6	17	B06	7000_5Eup	4027	2291	6042	1	0
6	17	B06	7000_5Eup	4028	2179	12437	1	0
6	17	B06	7000_5Eup	4029	3586	14484	1	0
6	17	B06	7000_5Eup	4030	5069	10254	1	0
6	17	B06	7000_5Eup	4031	3628	7923	1	0
6	17	B06	7000_5Eup	4032	3902	12354	1	0
6	17	B06	7000_5Eup	4033	2396	14279	1	0
6	17	B06	7000_5Eup	4034	3640	11498	1	0
6	17	B06	7000_5Eup	4035	3465	8898	1	0
6	17	B06	7000_5Eup	4036	5121	6328	1	0
6	17	B06	7000_5Eup	4037	6546	8849	1	0
6	17	B06	7000_5Eup	4038	4720	11639	1	0
6	17	B06	7000_5Eup	4039	2507	6864	1	0
6	17	B06	7000_5Eup	4040	4744	9071	1	0
6	17	B06	7000_5Eup	4041	3442	6050	1	0
6	17	B06	7000_5Eup	4042	2520	14778	1	0
6	17	B06	7000_5Eup	4043	3642	11735	1	0
6	17	B06	7000_5Eup	4044	2403	11534	1	0
6	17	B06	7000_5Eup	4045	3796	6381	1	0
6	17	B06	7000_5Eup	4046	3768	15242	1	0
6	17	B06	7000_5Eup	4047	2406	11722	1	0
6	17	B06	7000_5Eup	4048	3689	3459	1	0
6	17	B06	7000_5Eup	4049	3627	3722	1	0
6	17	B06	7000_5Eup	4050	8958	13242	1	0
6	17	B06	7000_5Eup	4051	2615	11791	1	0
6	17	B06	7000_5Eup	4052	2170	3132	1	0
6	17	B06	7000_5Eup	4053	6780	15124	1	0
6	17	B06	7000_5Eup	4054	947	20191	1	0
6	17	B06	7000_5Eup	4055	4933	12517	1	0
6	17	B06	7000_5Eup	4056	3742	6375	1	0
6	17	B06	7000_5Eup	4057	2298	6460	1	0
6	17	B06	7000_5Eup	4058	5306	14076	1	0
6	17	B06	7000_5Eup	4059	2351	9249	1	0
6	17	B06	7000_5Eup	4060	4083	13078	1	0
6	17	B06	7000_5Eup	4061	1078	12105	1	0
6	17	B06	7000_5Eup	4062	4682	6369	1	0
6	17	B06	7000_5Eup	4063	3701	6019	1	0
6	17	B06	7000_5Eup	4064	2275	6486	1	0
6	17	B06	7000_5Eup	4065	3471	3762	1	0
6	17	B06	7000_5Eup	4066	4769	14457	1	0
6	17	B06	7000_5Eup	4067	3467	8915	1	0
6	17	B06	7000_5Eup	4068	5261	17149	1	0
6	17	B06	7000_5Eup	4069	3639	8593	1	0
6	17	B06	7000_5Eup	4070	3940	8842	1	0
6	17	B06	7000_5Eup	4071	6368	3582	1	0
6	17	B06	7000_5Eup	4072	3603	14996	1	0
6	17	B06	7000_5Eup	4073	2172	11862	1	0
6	17	B06	7000_5Eup	4074	3411	13519	1	0
6	17	B06	7000_5Eup	4075	3480	6031	1	0
6	17	B06	7000_5Eup	4076	1154	14832	1	0
6	17	B06	7000_5Eup	4077	3246	11183	1	0
6	17	B06	7000_5Eup	4078	2489	14275	1	0
6	17	B06	7000_5Eup	4079	3897	14509	1	0
6	17	B06	7000_5Eup	4080	3870	11473	1	0
6	17	B06	7000_5Eup	4081	2330	6524	1	0
6	17	B06	7000_5Eup	4082	2343	11150	1	0
6	17	B06	7000_5Eup	4083	2255	11536	1	0
6	17	B06	7000_5Eup	4084	6492	11877	1	0
6	17	B06	7000_5Eup	4085	2182	12068	1	0
6	17	B06	7000_5Eup	4086	3887	6575	1	0
6	17	B06	7000_5Eup	4087	4760	3688	1	0
6	17	B06	7000_5Eup	4088	3734	16905	1	0
6	17	B06	7000_5Eup	4089	6223	16801	1	0
6	17	B06	7000_5Eup	4090	4511	6477	1	0
6	17	B06	7000_5Eup	4091	3564	9433	1	0
6	17	B06	7000_5Eup	4092	4803	4952	1	0
6	17	B06	7000_5Eup	4093	3825	8623	1	0
6	17	B06	7000_5Eup	4094	3384	6900	1	0
6	17	B06	7000_5Eup	4095	2595	6904	1	0
6	17	B06	7000_5Eup	4096	4759	10451	1	0
6	17	B06	7000_5Eup	4097	4984	14580	1	0
6	17	B06	7000_5Eup	4098	4970	6489	1	0
6	17	B06	7000_5Eup	4099	3470	9067	1	0
6	17	B06	7000_5Eup	4100	5312	12532	1	0
6	17	B06	7000_5Eup	4101	3451	6740	1	0
6	17	B06	7000_5Eup	4102	3594	9083	1	0
6	17	B06	7000_5Eup	4103	1168	9146	1	0
6	17	B06	7000_5Eup	4104	3658	3808	1	0
6	17	B06	7000_5Eup	4105	2404	11808	1	0
6	17	B06	7000_5Eup	4106	6215	6272	1	0
6	17	B06	7000_5Eup	4107	6067	6716	1	0
6	17	B06	7000_5Eup	4108	6300	6265	1	0
6	17	B06	7000_5Eup	4109	4866	7034	1	0
6	17	B06	7000_5Eup	4110	5010	12363	1	0
6	17	B06	7000_5Eup	4111	3831	11098	1	0
6	17	B06	7000_5Eup	4112	6181	21789	1	0
6	17	B06	7000_5Eup	4113	5007	9153	1	0
6	17	B06	7000_5Eup	4114	1105	6252	1	0
6	17	B06	7000_5Eup	4115	4989	9216	1	0
6	17	B06	7000_5Eup	4116	3693	11205	1	0
6	17	B06	7000_5Eup	4117	3822	8767	1	0
6	17	B06	7000_5Eup	4118	2475	14834	1	0
6	17	B06	7000_5Eup	4119	4822	11249	1	0
6	17	B06	7000_5Eup	4120	4886	9221	1	0
6	17	B06	7000_5Eup	4121	992	9110	1	0
6	17	B06	7000_5Eup	4122	3656	12747	1	0
6	17	B06	7000_5Eup	4123	3470	3195	1	0
6	17	B06	7000_5Eup	4124	1051	6151	1	0
6	17	B06	7000_5Eup	4125	4854	6126	1	0
6	17	B06	7000_5Eup	4126	3736	6073	1	0
6	17	B06	7000_5Eup	4127	2485	8886	1	0
6	17	B06	7000_5Eup	4128	6340	9481	1	0
6	17	B06	7000_5Eup	4129	5318	12903	1	0
6	17	B06	7000_5Eup	4130	2405	9468	1	0
6	17	B06	7000_5Eup	4131	4646	13910	1	0
6	17	B06	7000_5Eup	4132	6567	11730	1	0
6	17	B06	7000_5Eup	4133	4702	6910	1	0
6	17	B06	7000_5Eup	4134	5969	6208	1	0
6	17	B06	7000_5Eup	4135	3495	11713	1	0
6	17	B06	7000_5Eup	4136	3651	12077	1	0
6	17	B06	7000_5Eup	4137	4825	9161	1	0
6	17	B06	7000_5Eup	4138	2124	5542	1	0
6	17	B06	7000_5Eup	4139	4507	6660	1	0
6	17	B06	7000_5Eup	4140	3785	3581	1	0
6	17	B06	7000_5Eup	4141	1189	9572	1	0
6	17	B06	7000_5Eup	4142	3604	9321	1	0
6	17	B06	7000_5Eup	4143	2320	9068	1	0
6	17	B06	7000_5Eup	4144	2402	3735	1	0
6	17	B06	7000_5Eup	4145	4995	14353	1	0
6	17	B06	7000_5Eup	4146	3796	8377	1	0
6	17	B06	7000_5Eup	4147	4519	12265	1	0
6	17	B06	7000_5Eup	4148	7433	11676	1	0
6	17	B06	7000_5Eup	4149	6245	17309	1	0
6	17	B06	7000_5Eup	4150	995	8832	1	0
6	17	B06	7000_5Eup	4151	4923	15570	1	0
6	17	B06	7000_5Eup	4152	2315	11579	1	0
6	17	B06	7000_5Eup	4153	3767	10739	1	0
6	17	B06	7000_5Eup	4154	5202	15879	1	0
6	17	B06	7000_5Eup	4155	2405	12070	1	0
6	17	B06	7000_5Eup	4156	3546	14328	1	0
6	17	B06	7000_5Eup	4157	860	9274	1	0
6	17	B06	7000_5Eup	4158	7680	11834	1	0
6	17	B06	7000_5Eup	4159	6211	14913	1	0
6	17	B06	7000_5Eup	4160	2293	6483	1	0
6	17	B06	7000_5Eup	4161	3640	14058	1	0
6	17	B06	7000_5Eup	4162	3691	6769	1	0
6	17	B06	7000_5Eup	4163	2375	6330	1	0
6	17	B06	7000_5Eup	4164	3489	11709	1	0
6	17	B06	7000_5Eup	4165	2296	16838	1	0
6	17	B06	7000_5Eup	4166	5175	17458	1	0
6	17	B06	7000_5Eup	4167	7621	10819	1	0
6	17	B06	7000_5Eup	4168	4883	8891	1	0
6	17	B06	7000_5Eup	4169	2490	8986	1	0
6	17	B06	7000_5Eup	4170	4880	20155	1	0
6	17	B06	7000_5Eup	4171	4835	12414	1	0
6	17	B06	7000_5Eup	4172	3646	11424	1	0
6	17	B06	7000_5Eup	4173	1070	6401	1	0
6	17	B06	7000_5Eup	4174	3555	9234	1	0
6	17	B06	7000_5Eup	4175	4963	5656	1	0
6	17	B06	7000_5Eup	4176	2300	8906	1	0
6	17	B06	7000_5Eup	4177	3500	6332	1	0
6	17	B06	7000_5Eup	4178	2432	13875	1	0
6	17	B06	7000_5Eup	4179	4651	19250	1	0
6	17	B06	7000_5Eup	4180	3747	6408	1	0
6	17	B06	7000_5Eup	4181	2585	3725	1	0
6	17	B06	7000_5Eup	4182	3860	11373	1	0
6	17	B06	7000_5Eup	4183	1081	6340	1	0
6	17	B06	7000_5Eup	4184	6331	13064	1	0
6	17	B06	7000_5Eup	4185	2371	11080	1	0
6	17	B06	7000_5Eup	4186	2361	16409	1	0
6	17	B06	7000_5Eup	4187	4936	9062	1	0
6	17	B06	7000_5Eup	4188	2709	11986	1	0
6	17	B06	7000_5Eup	4189	5064	6727	1	0
6	17	B06	7000_5Eup	4190	6249	6527	1	0
6	17	B06	7000_5Eup	4191	5027	17055	1	0
6	17	B06	7000_5Eup	4192	3848	3773	1	0
6	17	B06	7000_5Eup	4193	4834	4044	1	0
6	17	B06	7000_5Eup	4194	3742	6289	1	0
6	17	B06	7000_5Eup	4195	2412	12090	1	0
6	17	B06	7000_5Eup	4196	2550	13201	1	0
6	17	B06	7000_5Eup	4197	1106	3553	1	0
6	17	B06	7000_5Eup	4198	3802	6077	1	0
6	17	B06	7000_5Eup	4199	3430	11610	1	0
6	17	B06	7000_5Eup	4200	3806	6187	1	0
6	17	B06	7000_5Eup	4201	1137	6402	1	0
6	17	B06	7000_5Eup	4202	2447	8454	1	0
6	17	B06	7000_5Eup	4203	3405	8655	1	0
6	17	B06	7000_5Eup	4204	2444	14164	1	0
6	17	B06	7000_5Eup	4205	3251	11732	1	0
6	17	B06	7000_5Eup	4206	3709	6638	1	0
6	17	B06	7000_5Eup	4207	2604	11540	1	0
6	17	B06	7000_5Eup	4208	3476	11596	1	0
6	17	B06	7000_5Eup	4209	3930	21254	1	0
6	17	B06	7000_5Eup	4210	1055	6016	1	0
6	17	B06	7000_5Eup	4211	6520	15599	1	0
6	17	B06	7000_5Eup	4212	3594	6438	1	0
6	17	B06	7000_5Eup	4213	2353	8816	1	0
6	17	B06	7000_5Eup	4214	3856	10634	1	0
6	17	B06	7000_5Eup	4215	7007	14868	1	0
6	17	B06	7000_5Eup	4216	3444	11939	1	0
6	17	B06	7000_5Eup	4217	7237	8486	1	0
6	17	B06	7000_5Eup	4218	6259	6288	1	0
6	17	B06	7000_5Eup	4219	5680	7122	1	0
6	17	B06	7000_5Eup	4220	5458	11589	1	0
6	17	B06	7000_5Eup	4221	3900	8503	1	0
6	17	B06	7000_5Eup	4222	2289	9226	1	0
6	17	B06	7000_5Eup	4223	4959	13184	1	0
6	17	B06	7000_5Eup	4224	2362	17860	1	0
6	17	B06	7000_5Eup	4225	2468	11367	1	0
6	17	B06	7000_5Eup	4226	3772	12041	1	0
6	17	B06	7000_5Eup	4227	6341	6749	1	0
6	17	B06	7000_5Eup	4228	3067	11264	1	0
6	17	B06	7000_5Eup	4229	7837	8426	1	0
6	17	B06	7000_5Eup	4230	2565	17012	1	0
6	17	B06	7000_5Eup	4231	7700	11947	1	0
6	17	B06	7000_5Eup	4232	6220	6106	1	0
6	17	B06	7000_5Eup	4233	5906	9025	1	0
6	17	B06	7000_5Eup	4234	1082	11900	1	0
6	17	B06	7000_5Eup	4235	3549	6071	1	0
6	17	B06	7000_5Eup	4236	5025	9038	1	0
6	17	B06	7000_5Eup	4237	3794	16898	1	0
6	17	B06	7000_5Eup	4238	1099	9290	1	0
6	17	B06	7000_5Eup	4239	5099	4531	1	0
6	17	B06	7000_5Eup	4240	7414	14436	1	0
6	17	B06	7000_5Eup	4241	4558	6246	1	0
6	17	B06	7000_5Eup	4242	4972	6538	1	0
6	17	B06	7000_5Eup	4243	3550	16113	1	0
6	17	B06	7000_5Eup	4244	2338	14308	1	0
6	17	B06	7000_5Eup	4245	2414	9145	1	0
6	17	B06	7000_5Eup	4246	2391	11518	1	0
6	17	B06	7000_5Eup	4247	942	13314	1	0
6	17	B06	7000_5Eup	4248	5068	6959	1	0
6	17	B06	7000_5Eup	4249	3413	11886	1	0
6	17	B06	7000_5Eup	4250	2686	11024	1	0
6	17	B06	7000_5Eup	4251	6267	6944	1	0
6	17	B06	7000_5Eup	4252	3731	14752	1	0
6	17	B06	7000_5Eup	4253	2254	11245	1	0
6	17	B06	7000_5Eup	4254	5955	8772	1	0
6	17	B06	7000_5Eup	4255	994	16920	1	0
6	17	B06	7000_5Eup	4256	2518	8911	1	0
6	17	B06	7000_5Eup	4257	1019	11604	1	0
6	17	B06	7000_5Eup	4258	7509	12828	1	0
6	17	B06	7000_5Eup	4259	2561	14581	1	0
6	17	B06	7000_5Eup	4260	4915	6452	1	0
6	17	B06	7000_5Eup	4261	2099	11557	1	0
6	17	B06	7000_5Eup	4262	2523	6577	1	0
6	17	B06	7000_5Eup	4263	2376	6501	1	0
6	17	B06	7000_5Eup	4264	3550	12781	1	0
6	17	B06	7000_5Eup	4265	1104	12287	1	0
6	17	B06	7000_5Eup	4266	4994	9387	1	0
6	17	B06	7000_5Eup	4267	3630	16984	1	0
6	17	B06	7000_5Eup	4268	10364	9251	1	0
6	17	B06	7000_5Eup	4269	2526	3444	1	0
6	17	B06	7000_5Eup	4270	5052	10487	1	0
6	17	B06	7000_5Eup	4271	4971	7178	1	0
6	17	B06	7000_5Eup	4272	3336	6294	1	0
6	17	B06	7000_5Eup	4273	1024	10341	1	0
6	17	B06	7000_5Eup	4274	3612	18022	1	0
6	17	B06	7000_5Eup	4275	4785	8906	1	0
6	17	B06	7000_5Eup	4276	5119	10341	1	0
6	17	B06	7000_5Eup	4277	6100	11875	1	0
6	17	B06	7000_5Eup	4278	1997	8736	1	0
6	17	B06	7000_5Eup	4279	5522	12055	1	0
6	17	B06	7000_5Eup	4280	7287	10682	1	0
6	17	B06	7000_5Eup	4281	2371	8914	1	0
6	17	B06	7000_5Eup	4282	2438	14750	1	0
6	17	B06	7000_5Eup	4283	4842	3416	1	0
6	17	B06	7000_5Eup	4284	3721	14505	1	0
6	17	B06	7000_5Eup	4285	6474	3050	1	0
6	17	B06	7000_5Eup	4286	7839	16662	1	0
6	17	B06	7000_5Eup	4287	6036	11848	1	0
6	17	B06	7000_5Eup	4288	2363	11906	1	0
6	17	B06	7000_5Eup	4289	3678	9143	1	0
6	17	B06	7000_5Eup	4290	3652	14638	1	0
6	17	B06	7000_5Eup	4291	3606	9029	1	0
6	17	B06	7000_5Eup	4292	2395	6137	1	0
6	17	B06	7000_5Eup	4293	3708	13524	1	0
6	17	B06	7000_5Eup	4294	2241	11816	1	0
6	17	B06	7000_5Eup	4295	4977	6486	1	0
6	17	B06	7000_5Eup	4296	2512	11575	1	0
6	17	B06	7000_5Eup	4297	1079	3467	1	0
6	17	B06	7000_5Eup	4298	2370	9249	1	0
6	17	B06	7000_5Eup	4299	4960	6554	1	0
6	17	B06	7000_5Eup	4300	3757	15848	1	0
6	17	B06	7000_5Eup	4301	3710	8324	1	0
6	17	B06	7000_5Eup	4302	4949	6262	1	0
6	17	B06	7000_5Eup	4303	3507	6098	1	0
6	17	B06	7000_5Eup	4304	5012	8436	1	0
6	17	B06	7000_5Eup	4305	2056	13799	1	0
6	17	B06	7000_5Eup	4306	1135	17161	1	0
6	17	B06	7000_5Eup	4307	3666	11166	1	0
6	17	B06	7000_5Eup	4308	5234	12421	1	0
6	17	B06	7000_5Eup	4309	7889	14930	1	0
6	17	B06	7000_5Eup	4310	2457	11167	1	0
6	17	B06	7000_5Eup	4311	4855	8693	1	0
6	17	B06	7000_5Eup	4312	4746	3536	1	0
6	17	B06	7000_5Eup	4313	4819	9587	1	0
6	17	B06	7000_5Eup	4314	1359	5519	1	0
6	17	B06	7000_5Eup	4315	5056	5763	1	0
6	17	B06	7000_5Eup	4316	2556	21824	1	0
6	17	B06	7000_5Eup	4317	3611	9480	1	0
6	17	B06	7000_5Eup	4318	2607	12181	1	0
6	17	B06	7000_5Eup	4319	3560	11485	1	0
6	17	B06	7000_5Eup	4320	6181	11701	1	0
6	17	B06	7000_5Eup	4321	4784	10598	1	0
6	17	B06	7000_5Eup	4322	2335	11650	1	0
6	17	B06	7000_5Eup	4323	4705	6429	1	0
6	17	B06	7000_5Eup	4324	6689	14783	1	0
6	17	B06	7000_5Eup	4325	7698	11913	1	0
6	17	B06	7000_5Eup	4326	4933	6438	1	0
6	17	B06	7000_5Eup	4327	2082	11146	1	0
6	17	B06	7000_5Eup	4328	5092	10257	1	0
6	17	B06	7000_5Eup	4329	3387	9022	1	0
6	17	B06	7000_5Eup	4330	5079	11941	1	0
6	17	B06	7000_5Eup	4331	4747	6713	1	0
6	17	B06	7000_5Eup	4332	1087	5089	1	0
6	17	B06	7000_5Eup	4333	5144	5884	1	0
6	17	B06	7000_5Eup	4334	3854	12331	1	0
6	17	B06	7000_5Eup	4335	3619	11428	1	0
6	17	B06	7000_5Eup	4336	6372	12149	1	0
6	17	B06	7000_5Eup	4337	1130	3866	1	0
6	17	B06	7000_5Eup	4338	2337	11623	1	0
6	17	B06	7000_5Eup	4339	5163	12375	1	0
6	17	B06	7000_5Eup	4340	4793	13769	1	0
6	17	B06	7000_5Eup	4341	5093	17928	1	0
6	17	B06	7000_5Eup	4342	2262	9307	1	0
6	17	B06	7000_5Eup	4343	2192	8822	1	0
6	17	B06	7000_5Eup	4344	6456	13074	1	0
6	17	B06	7000_5Eup	4345	7551	4240	1	0
6	17	B06	7000_5Eup	4346	3504	12069	1	0
6	17	B06	7000_5Eup	4347	7383	11400	1	0
6	17	B06	7000_5Eup	4348	5023	14440	1	0
6	17	B06	7000_5Eup	4349	6569	6004	1	0
6	17	B06	7000_5Eup	4350	4999	8687	1	0
6	17	B06	7000_5Eup	4351	6360	18142	1	0
6	17	B06	7000_5Eup	4352	3622	4532	0	0
6	17	B06	7000_5Eup	4353	3394	11662	1	0
6	17	B06	7000_5Eup	4354	2667	14205	1	0
6	17	B06	7000_5Eup	4355	2230	9244	1	0
6	17	B06	7000_5Eup	4356	1132	6611	1	0
6	17	B06	7000_5Eup	4357	3780	9145	1	0
6	17	B06	7000_5Eup	4358	2373	6587	1	0
6	17	B06	7000_5Eup	4359	2367	6626	1	0
6	17	B06	7000_5Eup	4360	2339	3836	1	0
6	17	B06	7000_5Eup	4361	2136	6282	1	0
6	17	B06	7000_5Eup	4362	2461	14480	1	0
6	17	B06	7000_5Eup	4363	2384	11876	1	0
6	17	B06	7000_5Eup	4364	3606	9192	1	0
6	17	B06	7000_5Eup	4365	6111	12076	1	0
6	17	B06	7000_5Eup	4366	5053	15278	1	0
6	17	B06	7000_5Eup	4367	2399	6674	1	0
6	17	B06	7000_5Eup	4368	2352	3866	1	0
6	17	B06	7000_5Eup	4369	3703	11286	1	0
6	17	B06	7000_5Eup	4370	3844	6707	1	0
6	17	B06	7000_5Eup	4371	1030	6420	1	0
6	17	B06	7000_5Eup	4372	4856	14007	1	0
6	17	B06	7000_5Eup	4373	3983	14377	1	0
6	17	B06	7000_5Eup	4374	2417	12613	1	0
6	17	B06	7000_5Eup	4375	1026	8363	1	0
6	17	B06	7000_5Eup	4376	4884	9310	1	0
6	17	B06	7000_5Eup	4377	6263	13534	1	0
6	17	B06	7000_5Eup	4378	6290	11636	1	0
6	17	B06	7000_5Eup	4379	6373	12349	1	0
6	17	B06	7000_5Eup	4380	3686	12072	1	0
6	17	B06	7000_5Eup	4381	3619	3378	1	0
6	17	B06	7000_5Eup	4382	4981	14554	1	0
6	17	B06	7000_5Eup	4383	3409	6072	1	0
6	17	B06	7000_5Eup	4384	6600	6762	1	0
6	17	B06	7000_5Eup	4385	2342	15008	1	0
6	17	B06	7000_5Eup	4386	2222	14580	1	0
6	17	B06	7000_5Eup	4387	7425	12218	1	0
6	17	B06	7000_5Eup	4388	3829	12060	1	0
6	17	B06	7000_5Eup	4389	5098	9543	1	0
6	17	B06	7000_5Eup	4390	9111	14470	1	0
6	17	B06	7000_5Eup	4391	7327	17594	1	0
6	17	B06	7000_5Eup	4392	2101	13888	1	0
6	17	B06	7000_5Eup	4393	4375	6532	1	0
6	17	B06	7000_5Eup	4394	4696	8873	1	0
6	17	B06	7000_5Eup	4395	3620	9597	1	0
6	17	B06	7000_5Eup	4396	3776	7870	1	0
6	17	B06	7000_5Eup	4397	2099	14354	1	0
6	17	B06	7000_5Eup	4398	3627	16305	1	0
6	17	B06	7000_5Eup	4399	4861	8912	1	0
6	17	B06	7000_5Eup	4400	2074	10810	1	0
6	17	B06	7000_5Eup	4401	3759	11064	1	0
6	17	B06	7000_5Eup	4402	801	5029	0	0
6	17	B06	7000_5Eup	4403	2429	17221	1	0
6	17	B06	7000_5Eup	4404	3451	10310	1	0
6	17	B06	7000_5Eup	4405	6382	11698	1	0
6	17	B06	7000_5Eup	4406	8085	6833	1	0
6	17	B06	7000_5Eup	4407	3448	9105	1	0
6	17	B06	7000_5Eup	4408	3457	6639	1	0
6	17	B06	7000_5Eup	4409	4891	11978	1	0
6	17	B06	7000_5Eup	4410	2319	11699	1	0
6	17	B06	7000_5Eup	4411	1112	8879	1	0
6	17	B06	7000_5Eup	4412	856	17165	1	0
6	17	B06	7000_5Eup	4413	2391	9168	1	0
6	17	B06	7000_5Eup	4414	3782	6296	1	0
6	17	B06	7000_5Eup	4415	6211	11275	1	0
6	17	B06	7000_5Eup	4416	2307	8919	1	0
6	17	B06	7000_5Eup	4417	3763	9815	1	0
6	17	B06	7000_5Eup	4418	4916	14417	1	0
6	17	B06	7000_5Eup	4419	1000	11642	1	0
6	17	B06	7000_5Eup	4420	6538	6267	1	0
6	17	B06	7000_5Eup	4421	5035	10290	1	0
6	17	B06	7000_5Eup	4422	3573	12117	1	0
6	17	B06	7000_5Eup	4423	2520	11222	1	0
6	17	B06	7000_5Eup	4424	3701	8310	1	0
6	17	B06	7000_5Eup	4425	2368	6497	1	0
6	17	B06	7000_5Eup	4426	2305	11664	1	0
6	17	B06	7000_5Eup	4427	1028	11757	1	0
6	17	B06	7000_5Eup	4428	2379	8861	1	0
6	17	B06	7000_5Eup	4429	3549	9097	1	0
6	17	B06	7000_5Eup	4430	2329	11839	1	0
6	17	B06	7000_5Eup	4431	2303	6437	1	0
6	17	B06	7000_5Eup	4432	3630	6471	1	0
6	17	B06	7000_5Eup	4433	3606	9297	1	0
6	17	B06	7000_5Eup	4434	3308	14607	1	0
6	17	B06	7000_5Eup	4435	3350	6288	1	0
6	17	B06	7000_5Eup	4436	6679	9014	1	0
6	17	B06	7000_5Eup	4437	5185	12055	1	0
6	17	B06	7000_5Eup	4438	2557	13184	1	0
6	17	B06	7000_5Eup	4439	3785	8359	1	0
6	17	B06	7000_5Eup	4440	3790	12110	1	0
6	17	B06	7000_5Eup	4441	3823	13892	1	0
6	17	B06	7000_5Eup	4442	1138	8347	1	0
6	17	B06	7000_5Eup	4443	6187	13303	1	0
6	17	B06	7000_5Eup	4444	3555	3714	1	0
6	17	B06	7000_5Eup	4445	3828	6376	1	0
6	17	B06	7000_5Eup	4446	4857	12009	1	0
6	17	B06	7000_5Eup	4447	5225	13952	1	0
6	17	B06	7000_5Eup	4448	4939	11308	1	0
6	17	B06	7000_5Eup	4449	2468	14045	1	0
6	17	B06	7000_5Eup	4450	5014	17975	1	0
6	17	B06	7000_5Eup	4451	6331	6524	1	0
6	17	B06	7000_5Eup	4452	4920	13185	1	0
6	17	B06	7000_5Eup	4453	4017	11849	1	0
6	17	B06	7000_5Eup	4454	3749	9760	1	0
6	17	B06	7000_5Eup	4455	2281	14548	1	0
6	17	B06	7000_5Eup	4456	3655	6609	1	0
6	17	B06	7000_5Eup	4457	5140	16882	1	0
6	17	B06	7000_5Eup	4458	2028	12477	1	0
6	17	B06	7000_5Eup	4459	3457	11973	1	0
6	17	B06	7000_5Eup	4460	4758	8830	1	0
6	17	B06	7000_5Eup	4461	5900	8696	1	0
6	17	B06	7000_5Eup	4462	2540	12646	1	0
6	17	B06	7000_5Eup	4463	7696	3264	1	0
6	17	B06	7000_5Eup	4464	2034	11893	1	0
6	17	B06	7000_5Eup	4465	1123	8633	1	0
6	17	B06	7000_5Eup	4466	5396	13863	1	0
6	17	B06	7000_5Eup	4467	2230	8840	1	0
6	17	B06	7000_5Eup	4468	3451	9468	1	0
6	17	B06	7000_5Eup	4469	6293	11260	1	0
6	17	B06	7000_5Eup	4470	6098	10516	1	0
6	17	B06	7000_5Eup	4471	5866	11358	1	0
6	17	B06	7000_5Eup	4472	5396	6444	1	0
6	17	B06	7000_5Eup	4473	3602	6021	1	0
6	17	B06	7000_5Eup	4474	3705	14271	1	0
6	17	B06	7000_5Eup	4475	1050	8613	1	0
6	17	B06	7000_5Eup	4476	6347	8809	1	0
6	17	B06	7000_5Eup	4477	1215	13858	1	0
6	17	B06	7000_5Eup	4478	3632	14784	1	0
6	17	B06	7000_5Eup	4479	2450	7226	1	0
6	17	B06	7000_5Eup	4480	2516	11425	1	0
6	17	B06	7000_5Eup	4481	6322	13356	1	0
6	17	B06	7000_5Eup	4482	4801	6273	1	0
6	17	B06	7000_5Eup	4483	2171	6146	1	0
6	17	B06	7000_5Eup	4484	4960	11809	1	0
6	17	B06	7000_5Eup	4485	2133	3546	1	0
6	17	B06	7000_5Eup	4486	2358	8881	1	0
6	17	B06	7000_5Eup	4487	6339	10385	1	0
6	17	B06	7000_5Eup	4488	5074	9465	1	0
6	17	B06	7000_5Eup	4489	3841	8086	1	0
6	17	B06	7000_5Eup	4490	4972	5818	1	0
6	17	B06	7000_5Eup	4491	2317	11404	1	0
6	17	B06	7000_5Eup	4492	3626	9016	1	0
6	17	B06	7000_5Eup	4493	3702	13977	1	0
6	17	B06	7000_5Eup	4494	973	11657	1	0
6	17	B06	7000_5Eup	4495	2249	14370	1	0
6	17	B06	7000_5Eup	4496	3761	11873	1	0
6	17	B06	7000_5Eup	4497	6197	14295	1	0
6	17	B06	7000_5Eup	4498	6407	12330	1	0
6	17	B06	7000_5Eup	4499	7334	9590	1	0
6	17	B06	7000_5Eup	4500	4786	18476	1	0
6	17	B06	7000_5Eup	4501	3592	9127	1	0
6	17	B06	7000_5Eup	4502	9053	6208	1	0
6	17	B06	7000_5Eup	4503	4868	6328	1	0
6	17	B06	7000_5Eup	4504	5247	15026	1	0
6	17	B06	7000_5Eup	4505	5410	6589	1	0
6	17	B06	7000_5Eup	4506	7274	8972	1	0
6	17	B06	7000_5Eup	4507	5099	6460	1	0
6	17	B06	7000_5Eup	4508	2236	15202	1	0
6	17	B06	7000_5Eup	4509	5078	14441	1	0
6	17	B06	7000_5Eup	4510	7748	9213	1	0
6	17	B06	7000_5Eup	4511	6461	9730	1	0
6	17	B06	7000_5Eup	4512	2525	6373	1	0
6	17	B06	7000_5Eup	4513	6603	11354	1	0
6	17	B06	7000_5Eup	4514	2143	9545	1	0
6	17	B06	7000_5Eup	4515	2197	5672	1	0
6	17	B06	7000_5Eup	4516	6798	10728	1	0
6	17	B06	7000_5Eup	4517	3896	15010	1	0
6	17	B06	7000_5Eup	4518	6047	11374	1	0
6	17	B06	7000_5Eup	4519	4699	12222	1	0
6	17	B06	7000_5Eup	4520	7886	9973	1	0
6	17	B06	7000_5Eup	4521	4680	11337	1	0
6	17	B06	7000_5Eup	4522	4924	16973	1	0
6	17	B06	7000_5Eup	4523	3638	6345	1	0
6	17	B06	7000_5Eup	4524	2422	6419	1	0
6	17	B06	7000_5Eup	4525	983	8867	1	0
6	17	B06	7000_5Eup	4526	3686	14257	1	0
6	17	B06	7000_5Eup	4527	2546	12175	1	0
6	17	B06	7000_5Eup	4528	7593	9403	1	0
6	17	B06	7000_5Eup	4529	5191	3838	1	0
6	17	B06	7000_5Eup	4530	3402	10045	1	0
6	17	B06	7000_5Eup	4531	3796	11589	1	0
6	17	B06	7000_5Eup	4532	3696	9675	1	0
6	17	B06	7000_5Eup	4533	8296	10249	1	0
6	17	B06	7000_5Eup	4534	5110	8852	1	0
6	17	B06	7000_5Eup	4535	4914	11427	1	0
6	17	B06	7000_5Eup	4536	3830	11717	1	0
6	17	B06	7000_5Eup	4537	2368	19219	1	0
6	17	B06	7000_5Eup	4538	5416	7115	1	0
6	17	B06	7000_5Eup	4539	5263	9380	1	0
6	17	B06	7000_5Eup	4540	5181	11739	1	0
6	17	B06	7000_5Eup	4541	1899	8562	1	0
6	17	B06	7000_5Eup	4542	3762	6453	1	0
6	17	B06	7000_5Eup	4543	6542	14813	1	0
6	17	B06	7000_5Eup	4544	5407	9555	1	0
6	17	B06	7000_5Eup	4545	6171	9282	1	0
6	17	B06	7000_5Eup	4546	4010	12473	1	0
6	17	B06	7000_5Eup	4547	10137	9414	1	0
6	17	B06	7000_5Eup	4548	2245	8931	1	0
6	17	B06	7000_5Eup	4549	4825	14703	1	0
6	17	B06	7000_5Eup	4550	3695	8534	1	0
6	17	B06	7000_5Eup	4551	5120	9146	1	0
6	17	B06	7000_5Eup	4552	2250	13531	1	0
6	17	B06	7000_5Eup	4553	5153	6980	1	0
6	17	B06	7000_5Eup	4554	5112	6488	1	0
6	17	B06	7000_5Eup	4555	3864	7147	1	0
6	17	B06	7000_5Eup	4556	5283	12196	1	0
6	17	B06	7000_5Eup	4557	3593	9060	1	0
6	17	B06	7000_5Eup	4558	4884	5936	1	0
6	17	B06	7000_5Eup	4559	3851	8911	1	0
6	17	B06	7000_5Eup	4560	5051	19301	1	0
6	17	B06	7000_5Eup	4561	4824	9006	1	0
6	17	B06	7000_5Eup	4562	3800	15298	1	0
6	17	B06	7000_5Eup	4563	2396	11626	1	0
6	17	B06	7000_5Eup	4564	4727	9343	1	0
6	17	B06	7000_5Eup	4565	2275	8405	1	0
6	17	B06	7000_5Eup	4566	4761	8874	1	0
6	17	B06	7000_5Eup	4567	5169	19951	1	0
6	17	B06	7000_5Eup	4568	4899	11255	1	0
6	17	B06	7000_5Eup	4569	4912	6291	1	0
6	17	B06	7000_5Eup	4570	6280	8958	1	0
6	17	B06	7000_5Eup	4571	3627	12415	1	0
6	17	B06	7000_5Eup	4572	4777	10736	1	0
6	17	B06	7000_5Eup	4573	3726	15009	1	0
6	17	B06	7000_5Eup	4574	2481	17645	1	0
6	17	B06	7000_5Eup	4575	3529	9285	1	0
6	17	B06	7000_5Eup	4576	4601	8986	1	0
6	17	B06	7000_5Eup	4577	6598	11646	1	0
6	17	B06	7000_5Eup	4578	5178	12248	1	0
6	17	B06	7000_5Eup	4579	5116	7405	1	0
6	17	B06	7000_5Eup	4580	2137	9204	1	0
6	17	B06	7000_5Eup	4581	3455	17479	1	0
6	17	B06	7000_5Eup	4582	1123	3666	1	0
6	17	B06	7000_5Eup	4583	4826	8818	1	0
6	17	B06	7000_5Eup	4584	5113	9031	1	0
6	17	B06	7000_5Eup	4585	998	8939	1	0
6	17	B06	7000_5Eup	4586	3554	13184	1	0
6	17	B06	7000_5Eup	4587	6110	4144	1	0
6	17	B06	7000_5Eup	4588	4671	17026	1	0
6	17	B06	7000_5Eup	4589	4812	11971	1	0
6	17	B06	7000_5Eup	4590	3332	10749	1	0
6	17	B06	7000_5Eup	4591	6232	14555	1	0
6	17	B06	7000_5Eup	4592	2344	17795	1	0
6	17	B06	7000_5Eup	4593	7444	13439	1	0
6	17	B06	7000_5Eup	4594	1037	20392	1	0
6	17	B06	7000_5Eup	4595	1081	9333	1	0
6	17	B06	7000_5Eup	4596	990	11572	1	0
6	17	B06	7000_5Eup	4597	4778	6635	1	0
6	17	B06	7000_5Eup	4598	5169	8734	1	0
6	17	B06	7000_5Eup	4599	3422	11354	1	0
6	17	B06	7000_5Eup	4600	2349	4061	1	0
6	17	B06	7000_5Eup	4601	3519	11926	1	0
6	17	B06	7000_5Eup	4602	4956	5978	1	0
6	17	B06	7000_5Eup	4603	3569	6479	1	0
6	17	B06	7000_5Eup	4604	5133	6216	1	0
6	17	B06	7000_5Eup	4605	2193	8786	1	0
6	17	B06	7000_5Eup	4606	2443	13682	1	0
6	17	B06	7000_5Eup	4607	6318	6335	1	0
6	17	B06	7000_5Eup	4608	2103	11297	1	0
6	17	B06	7000_5Eup	4609	3668	8252	1	0
6	17	B06	7000_5Eup	4610	6388	9037	1	0
6	17	B06	7000_5Eup	4611	1156	9127	1	0
6	17	B06	7000_5Eup	4612	1054	11339	1	0
6	17	B06	7000_5Eup	4613	3857	9174	1	0
6	17	B06	7000_5Eup	4614	8808	6447	1	0
6	17	B06	7000_5Eup	4615	1162	11664	1	0
6	17	B06	7000_5Eup	4616	3691	10943	1	0
6	17	B06	7000_5Eup	4617	3197	3536	1	0
6	17	B06	7000_5Eup	4618	4295	16697	1	0
6	17	B06	7000_5Eup	4619	7392	11352	1	0
6	17	B06	7000_5Eup	4620	7225	8908	1	0
6	17	B06	7000_5Eup	4621	6106	15089	1	0
6	17	B06	7000_5Eup	4622	3382	7125	1	0
6	17	B06	7000_5Eup	4623	4685	6662	1	0
6	17	B06	7000_5Eup	4624	3687	12157	1	0
6	17	B06	7000_5Eup	4625	3708	6154	1	0
6	17	B06	7000_5Eup	4626	1088	13804	1	0
6	17	B06	7000_5Eup	4627	3934	11614	1	0
6	17	B06	7000_5Eup	4628	2545	9987	1	0
6	17	B06	7000_5Eup	4629	4857	6098	1	0
6	17	B06	7000_5Eup	4630	2330	6355	1	0
6	17	B06	7000_5Eup	4631	5153	9218	1	0
6	17	B06	7000_5Eup	4632	2486	6240	1	0
6	17	B06	7000_5Eup	4633	3676	8183	1	0
6	17	B06	7000_5Eup	4634	3777	6229	1	0
6	17	B06	7000_5Eup	4635	3327	8810	1	0
6	17	B06	7000_5Eup	4636	2294	11588	1	0
6	17	B06	7000_5Eup	4637	5907	3611	1	0
6	17	B06	7000_5Eup	4638	3640	12544	1	0
6	17	B06	7000_5Eup	4639	9662	4244	1	0
6	17	B06	7000_5Eup	4640	2503	11910	1	0
6	17	B06	7000_5Eup	4641	2379	6457	1	0
6	17	B06	7000_5Eup	4642	5246	17041	1	0
6	17	B06	7000_5Eup	4643	10508	14832	1	0
6	17	B06	7000_5Eup	4644	3661	9301	1	0
6	17	B06	7000_5Eup	4645	5065	11021	1	0
6	17	B06	7000_5Eup	4646	2258	9631	1	0
6	17	B06	7000_5Eup	4647	3701	11631	1	0
6	17	B06	7000_5Eup	4648	2287	8982	1	0
6	17	B06	7000_5Eup	4649	4044	7016	1	0
6	17	B06	7000_5Eup	4650	5082	9158	1	0
6	17	B06	7000_5Eup	4651	1196	6113	1	0
6	17	B06	7000_5Eup	4652	4948	8943	1	0
6	17	B06	7000_5Eup	4653	2331	8772	1	0
6	17	B06	7000_5Eup	4654	4849	9010	1	0
6	17	B06	7000_5Eup	4655	6195	5692	1	0
6	17	B06	7000_5Eup	4656	2436	6329	1	0
6	17	B06	7000_5Eup	4657	3595	11175	1	0
6	17	B06	7000_5Eup	4658	3274	11462	1	0
6	17	B06	7000_5Eup	4659	3897	9883	1	0
6	17	B06	7000_5Eup	4660	1159	6246	1	0
6	17	B06	7000_5Eup	4661	6267	9468	1	0
6	17	B06	7000_5Eup	4662	3749	8978	1	0
6	17	B06	7000_5Eup	4663	6148	3812	1	0
6	17	B06	7000_5Eup	4664	3318	8880	1	0
6	17	B06	7000_5Eup	4665	3543	6476	1	0
6	17	B06	7000_5Eup	4666	2497	11365	1	0
6	17	B06	7000_5Eup	4667	5140	12711	1	0
6	17	B06	7000_5Eup	4668	3700	11093	1	0
6	17	B06	7000_5Eup	4669	7527	12450	1	0
6	17	B06	7000_5Eup	4670	3574	15493	1	0
6	17	B06	7000_5Eup	4671	3657	6219	1	0
6	17	B06	7000_5Eup	4672	3463	9689	1	0
6	17	B06	7000_5Eup	4673	3501	11806	1	0
6	17	B06	7000_5Eup	4674	5008	11868	1	0
6	17	B06	7000_5Eup	4675	4901	10938	1	0
6	17	B06	7000_5Eup	4676	2025	14175	1	0
6	17	B06	7000_5Eup	4677	5907	9286	1	0
6	17	B06	7000_5Eup	4678	4984	11860	1	0
6	17	B06	7000_5Eup	4679	3724	11839	1	0
6	17	B06	7000_5Eup	4680	5155	11792	1	0
6	17	B06	7000_5Eup	4681	3863	11962	1	0
6	17	B06	7000_5Eup	4682	5111	6782	1	0
6	17	B06	7000_5Eup	4683	5162	9075	1	0
6	17	B06	7000_5Eup	4684	2491	6437	1	0
6	17	B06	7000_5Eup	4685	7445	9242	1	0
6	17	B06	7000_5Eup	4686	1111	12024	1	0
6	17	B06	7000_5Eup	4687	6348	8661	1	0
6	17	B06	7000_5Eup	4688	5097	6252	1	0
6	17	B06	7000_5Eup	4689	3664	11576	1	0
6	17	B06	7000_5Eup	4690	3692	9298	1	0
6	17	B06	7000_5Eup	4691	7804	8987	1	0
6	17	B06	7000_5Eup	4692	2447	11396	1	0
6	17	B06	7000_5Eup	4693	4627	8984	1	0
6	17	B06	7000_5Eup	4694	6218	9381	1	0
6	17	B06	7000_5Eup	4695	3847	16698	1	0
6	17	B06	7000_5Eup	4696	2111	6174	1	0
6	17	B06	7000_5Eup	4697	5210	14752	1	0
6	17	B06	7000_5Eup	4698	3687	8537	1	0
6	17	B06	7000_5Eup	4699	3834	6138	1	0
6	17	B06	7000_5Eup	4700	1033	10756	1	0
6	17	B06	7000_5Eup	4701	3907	9057	1	0
6	17	B06	7000_5Eup	4702	1135	3991	1	0
6	17	B06	7000_5Eup	4703	989	11959	1	0
6	17	B06	7000_5Eup	4704	3279	8447	1	0
6	17	B06	7000_5Eup	4705	6373	14753	1	0
6	17	B06	7000_5Eup	4706	7600	13911	1	0
6	17	B06	7000_5Eup	4707	2106	5894	1	0
6	17	B06	7000_5Eup	4708	2406	5951	1	0
6	17	B06	7000_5Eup	4709	5108	15423	1	0
6	17	B06	7000_5Eup	4710	4864	6881	1	0
6	17	B06	7000_5Eup	4711	3488	6376	1	0
6	17	B06	7000_5Eup	4712	4480	11264	1	0
6	17	B06	7000_5Eup	4713	2041	9392	1	0
6	17	B06	7000_5Eup	4714	3691	8791	1	0
6	17	B06	7000_5Eup	4715	2313	8754	1	0
6	17	B06	7000_5Eup	4716	6191	6628	1	0
6	17	B06	7000_5Eup	4717	3484	3584	1	0
6	17	B06	7000_5Eup	4718	2613	7030	1	0
6	17	B06	7000_5Eup	4719	6337	6049	1	0
6	17	B06	7000_5Eup	4720	2520	9033	1	0
6	17	B06	7000_5Eup	4721	4772	14263	1	0
6	17	B06	7000_5Eup	4722	1012	9391	1	0
6	17	B06	7000_5Eup	4723	4767	6156	1	0
6	17	B06	7000_5Eup	4724	6327	13521	1	0
6	17	B06	7000_5Eup	4725	2311	15260	1	0
6	17	B06	7000_5Eup	4726	2332	11725	1	0
6	17	B06	7000_5Eup	4727	2387	6738	1	0
6	17	B06	7000_5Eup	4728	3693	6064	1	0
6	17	B06	7000_5Eup	4729	5184	6415	1	0
6	17	B06	7000_5Eup	4730	7490	6702	1	0
6	17	B06	7000_5Eup	4731	1010	8778	1	0
6	17	B06	7000_5Eup	4732	2584	16892	1	0
6	17	B06	7000_5Eup	4733	2351	16947	1	0
6	17	B06	7000_5Eup	4734	4957	6475	1	0
6	17	B06	7000_5Eup	4735	4956	4066	1	0
6	17	B06	7000_5Eup	4736	4941	9501	1	0
6	17	B06	7000_5Eup	4737	2408	11873	1	0
6	17	B06	7000_5Eup	4738	6183	11914	1	0
6	17	B06	7000_5Eup	4739	2340	11213	1	0
6	17	B06	7000_5Eup	4740	1129	14837	1	0
6	17	B06	7000_5Eup	4741	6085	3935	1	0
6	17	B06	7000_5Eup	4742	3938	16922	1	0
6	17	B06	7000_5Eup	4743	2139	9200	1	0
6	17	B06	7000_5Eup	4744	4947	9658	1	0
6	17	B06	7000_5Eup	4745	3788	6941	1	0
6	17	B06	7000_5Eup	4746	7362	14233	1	0
6	17	B06	7000_5Eup	4747	6349	9069	1	0
6	17	B06	7000_5Eup	4748	2303	11607	1	0
6	17	B06	7000_5Eup	4749	2174	8994	1	0
6	17	B06	7000_5Eup	4750	5048	15606	1	0
6	17	B06	7000_5Eup	4751	3529	8655	1	0
6	17	B06	7000_5Eup	4752	4904	9424	1	0
6	17	B06	7000_5Eup	4753	1113	14559	1	0
6	17	B06	7000_5Eup	4754	6189	11518	1	0
6	17	B06	7000_5Eup	4755	3662	17169	1	0
6	17	B06	7000_5Eup	4756	6170	12073	1	0
6	17	B06	7000_5Eup	4757	9090	3713	1	0
6	17	B06	7000_5Eup	4758	5108	8498	1	0
6	17	B06	7000_5Eup	4759	3830	6029	1	0
6	17	B06	7000_5Eup	4760	4636	11926	1	0
6	17	B06	7000_5Eup	4761	5148	5794	1	0
6	17	B06	7000_5Eup	4762	7518	9246	1	0
6	17	B06	7000_5Eup	4763	2364	15076	1	0
6	17	B06	7000_5Eup	4764	2499	9395	1	0
6	17	B06	7000_5Eup	4765	1038	14280	1	0
6	17	B06	7000_5Eup	4766	6273	6227	1	0
6	17	B06	7000_5Eup	4767	2286	12144	1	0
6	17	B06	7000_5Eup	4768	6473	6860	1	0
6	17	B06	7000_5Eup	4769	6132	11901	1	0
6	17	B06	7000_5Eup	4770	5691	13357	1	0
6	17	B06	7000_5Eup	4771	5260	6997	1	0
6	17	B06	7000_5Eup	4772	3836	3557	1	0
6	17	B06	7000_5Eup	4773	2327	8535	1	0
6	17	B06	7000_5Eup	4774	4975	11065	1	0
6	17	B06	7000_5Eup	4775	3588	13650	1	0
6	17	B06	7000_5Eup	4776	3589	9326	1	0
6	17	B06	7000_5Eup	4777	7246	10610	1	0
6	17	B06	7000_5Eup	4778	2095	11644	1	0
6	17	B06	7000_5Eup	4779	2336	9165	1	0
6	17	B06	7000_5Eup	4780	6169	9250	1	0
6	17	B06	7000_5Eup	4781	3591	8713	1	0
6	17	B06	7000_5Eup	4782	4933	12017	1	0
6	17	B06	7000_5Eup	4783	2279	12314	1	0
6	17	B06	7000_5Eup	4784	1032	11391	1	0
6	17	B06	7000_5Eup	4785	4949	12266	1	0
6	17	B06	7000_5Eup	4786	2324	15185	1	0
6	17	B06	7000_5Eup	4787	4858	11864	1	0
6	17	B06	7000_5Eup	4788	1039	6212	1	0
6	17	B06	7000_5Eup	4789	5080	12082	1	0
6	17	B06	7000_5Eup	4790	2105	9071	1	0
6	17	B06	7000_5Eup	4791	3762	17777	1	0
6	17	B06	7000_5Eup	4792	1109	6206	1	0
6	17	B06	7000_5Eup	4793	7970	12728	1	0
6	17	B06	7000_5Eup	4794	5094	9084	1	0
6	17	B06	7000_5Eup	4795	2375	6408	1	0
6	17	B06	7000_5Eup	4796	1124	9402	1	0
6	17	B06	7000_5Eup	4797	6389	11230	1	0
6	17	B06	7000_5Eup	4798	3804	8427	1	0
6	17	B06	7000_5Eup	4799	2218	6804	1	0
6	17	B06	7000_5Eup	4800	7445	3533	1	0
6	17	B06	7000_5Eup	4801	5009	14900	1	0
6	17	B06	7000_5Eup	4802	2352	11511	1	0
6	17	B06	7000_5Eup	4803	6225	11747	1	0
6	17	B06	7000_5Eup	4804	4907	14915	1	0
6	17	B06	7000_5Eup	4805	7671	13786	1	0
6	17	B06	7000_5Eup	4806	2375	11562	1	0
6	17	B06	7000_5Eup	4807	3448	3622	1	0
6	17	B06	7000_5Eup	4808	6032	11933	1	0
6	17	B06	7000_5Eup	4809	4901	3300	1	0
6	17	B06	7000_5Eup	4810	2265	17144	1	0
6	17	B06	7000_5Eup	4811	3776	8711	1	0
6	17	B06	7000_5Eup	4812	3911	12396	1	0
6	17	B06	7000_5Eup	4813	3452	16929	1	0
6	17	B06	7000_5Eup	4814	3821	9151	1	0
6	17	B06	7000_5Eup	4815	3369	8686	1	0
6	17	B06	7000_5Eup	4816	4786	9440	1	0
6	17	B06	7000_5Eup	4817	1097	11660	1	0
6	17	B06	7000_5Eup	4818	3727	10628	1	0
6	17	B06	7000_5Eup	4819	2339	12084	1	0
6	17	B06	7000_5Eup	4820	2394	3633	1	0
6	17	B06	7000_5Eup	4821	6340	19283	1	0
6	17	B06	7000_5Eup	4822	3330	15967	1	0
6	17	B06	7000_5Eup	4823	1162	6456	1	0
6	17	B06	7000_5Eup	4824	6130	5911	1	0
6	17	B06	7000_5Eup	4825	6570	9528	1	0
6	17	B06	7000_5Eup	4826	3398	5822	1	0
6	17	B06	7000_5Eup	4827	4813	3169	1	0
6	17	B06	7000_5Eup	4828	4824	8783	1	0
6	17	B06	7000_5Eup	4829	3809	9208	1	0
6	17	B06	7000_5Eup	4830	2380	12246	1	0
6	17	B06	7000_5Eup	4831	3992	13417	1	0
6	17	B06	7000_5Eup	4832	3679	8562	1	0
6	17	B06	7000_5Eup	4833	1099	11521	1	0
6	17	B06	7000_5Eup	4834	4907	3322	1	0
6	17	B06	7000_5Eup	4835	1093	6272	1	0
6	17	B06	7000_5Eup	4836	3515	9174	1	0
6	17	B06	7000_5Eup	4837	1068	11068	1	0
6	17	B06	7000_5Eup	4838	4901	6325	1	0
6	17	B06	7000_5Eup	4839	5231	7137	1	0
6	17	B06	7000_5Eup	4840	3899	6334	1	0
6	17	B06	7000_5Eup	4841	3293	11792	1	0
6	17	B06	7000_5Eup	4842	2479	8917	1	0
6	17	B06	7000_5Eup	4843	3620	3703	1	0
6	17	B06	7000_5Eup	4844	6241	5984	1	0
6	17	B06	7000_5Eup	4845	3719	12216	1	0
6	17	B06	7000_5Eup	4846	3715	20765	1	0
6	17	B06	7000_5Eup	4847	6232	11268	1	0
6	17	B06	7000_5Eup	4848	6249	17255	1	0
6	17	B06	7000_5Eup	4849	2455	6356	1	0
6	17	B06	7000_5Eup	4850	3525	14266	1	0
6	17	B06	7000_5Eup	4851	3429	11640	1	0
6	17	B06	7000_5Eup	4852	3422	6113	1	0
6	17	B06	7000_5Eup	4853	2144	6291	1	0
6	17	B06	7000_5Eup	4854	2672	8780	1	0
6	17	B06	7000_5Eup	4855	3791	10974	1	0
6	17	B06	7000_5Eup	4856	2354	9459	1	0
6	17	B06	7000_5Eup	4857	3677	11427	1	0
6	17	B06	7000_5Eup	4858	5233	14636	1	0
6	17	B06	7000_5Eup	4859	5033	8745	1	0
6	17	B06	7000_5Eup	4860	4728	11466	1	0
6	17	B06	7000_5Eup	4861	4617	3185	1	0
6	17	B06	7000_5Eup	4862	5074	9127	1	0
6	17	B06	7000_5Eup	4863	2232	6380	1	0
6	17	B06	7000_5Eup	4864	4879	11847	1	0
6	17	B06	7000_5Eup	4865	2294	11709	1	0
6	17	B06	7000_5Eup	4866	2378	3708	1	0
6	17	B06	7000_5Eup	4867	7446	14068	1	0
6	17	B06	7000_5Eup	4868	2294	8470	1	0
6	17	B06	7000_5Eup	4869	3435	5301	1	0
6	17	B06	7000_5Eup	4870	3731	5991	1	0
6	17	B06	7000_5Eup	4871	2461	6392	1	0
6	17	B06	7000_5Eup	4872	1095	10537	1	0
6	17	B06	7000_5Eup	4873	1136	17450	1	0
6	17	B06	7000_5Eup	4874	6453	8294	1	0
6	17	B06	7000_5Eup	4875	4605	8427	1	0
6	17	B06	7000_5Eup	4876	6208	11878	1	0
6	17	B06	7000_5Eup	4877	3400	14968	1	0
6	17	B06	7000_5Eup	4878	4887	8556	1	0
6	17	B06	7000_5Eup	4879	3497	11847	1	0
6	17	B06	7000_5Eup	4880	2901	12017	1	0
6	17	B06	7000_5Eup	4881	3471	9153	1	0
6	17	B06	7000_5Eup	4882	3728	9293	1	0
6	17	B06	7000_5Eup	4883	3639	6043	1	0
6	17	B06	7000_5Eup	4884	2023	14156	1	0
6	17	B06	7000_5Eup	4885	3694	8711	1	0
6	17	B06	7000_5Eup	4886	6354	9333	1	0
6	17	B06	7000_5Eup	4887	5215	11573	1	0
6	17	B06	7000_5Eup	4888	2305	9312	1	0
6	17	B06	7000_5Eup	4889	7432	11421	1	0
6	17	B06	7000_5Eup	4890	3587	3346	1	0
6	17	B06	7000_5Eup	4891	3449	6484	1	0
6	17	B06	7000_5Eup	4892	2377	8712	1	0
6	17	B06	7000_5Eup	4893	5023	6713	1	0
6	17	B06	7000_5Eup	4894	6822	6799	1	0
6	17	B06	7000_5Eup	4895	3687	6681	1	0
6	17	B06	7000_5Eup	4896	5223	6850	1	0
6	17	B06	7000_5Eup	4897	5127	15760	1	0
6	17	B06	7000_5Eup	4898	6154	8743	1	0
6	17	B06	7000_5Eup	4899	4975	11128	1	0
6	17	B06	7000_5Eup	4900	4780	3437	1	0
6	17	B06	7000_5Eup	4901	2656	9224	1	0
6	17	B06	7000_5Eup	4902	5480	10215	1	0
6	17	B06	7000_5Eup	4903	3756	6897	1	0
6	17	B06	7000_5Eup	4904	3864	11548	1	0
6	17	B06	7000_5Eup	4905	993	15313	1	0
6	17	B06	7000_5Eup	4906	3441	8777	1	0
6	17	B06	7000_5Eup	4907	6415	16348	1	0
6	17	B06	7000_5Eup	4908	5188	9461	1	0
6	17	B06	7000_5Eup	4909	5163	9289	1	0
6	17	B06	7000_5Eup	4910	2348	13874	1	0
6	17	B06	7000_5Eup	4911	4950	3622	1	0
6	17	B06	7000_5Eup	4912	2682	9827	1	0
6	17	B06	7000_5Eup	4913	3638	3657	1	0
6	17	B06	7000_5Eup	4914	2354	6375	1	0
6	17	B06	7000_5Eup	4915	3848	6562	1	0
6	17	B06	7000_5Eup	4916	2441	6373	1	0
6	17	B06	7000_5Eup	4917	2017	5968	1	0
6	17	B06	7000_5Eup	4918	2381	6844	1	0
6	17	B06	7000_5Eup	4919	2473	9519	1	0
6	17	B06	7000_5Eup	4920	3706	8437	1	0
6	17	B06	7000_5Eup	4921	6568	9121	1	0
6	17	B06	7000_5Eup	4922	4788	14537	1	0
6	17	B06	7000_5Eup	4923	4667	9081	1	0
6	17	B06	7000_5Eup	4924	6252	14632	1	0
6	17	B06	7000_5Eup	4925	7510	11665	1	0
6	17	B06	7000_5Eup	4926	7541	12064	1	0
6	17	B06	7000_5Eup	4927	2033	8867	1	0
6	17	B06	7000_5Eup	4928	4713	9103	1	0
6	17	B06	7000_5Eup	4929	3865	11721	1	0
6	17	B06	7000_5Eup	4930	6413	12028	1	0
6	17	B06	7000_5Eup	4931	1087	3661	1	0
6	17	B06	7000_5Eup	4932	2509	11997	1	0
6	17	B06	7000_5Eup	4933	3351	8724	1	0
6	17	B06	7000_5Eup	4934	2462	8543	1	0
6	17	B06	7000_5Eup	4935	4771	13955	1	0
6	17	B06	7000_5Eup	4936	4987	11580	1	0
6	17	B06	7000_5Eup	4937	4817	11098	1	0
6	17	B06	7000_5Eup	4938	3669	16753	1	0
6	17	B06	7000_5Eup	4939	2329	8937	1	0
6	17	B06	7000_5Eup	4940	2382	9776	1	0
6	17	B06	7000_5Eup	4941	2592	9661	1	0
6	17	B06	7000_5Eup	4942	5202	11702	1	0
6	17	B06	7000_5Eup	4943	2490	6762	1	0
6	17	B06	7000_5Eup	4944	4969	12396	1	0
6	17	B06	7000_5Eup	4945	7417	14522	1	0
6	17	B06	7000_5Eup	4946	3364	5502	1	0
6	17	B06	7000_5Eup	4947	2334	9286	1	0
6	17	B06	7000_5Eup	4948	3927	8445	1	0
6	17	B06	7000_5Eup	4949	3604	10248	1	0
6	17	B06	7000_5Eup	4950	4906	14212	1	0
6	17	B06	7000_5Eup	4951	5099	15383	1	0
6	17	B06	7000_5Eup	4952	6654	12159	1	0
6	17	B06	7000_5Eup	4953	4713	15936	1	0
6	17	B06	7000_5Eup	4954	5215	4070	1	0
6	17	B06	7000_5Eup	4955	7373	13676	1	0
6	17	B06	7000_5Eup	4956	3853	11623	1	0
6	17	B06	7000_5Eup	4957	1254	14976	1	0
6	17	B06	7000_5Eup	4958	2071	6507	1	0
6	17	B06	7000_5Eup	4959	1125	13429	1	0
6	17	B06	7000_5Eup	4960	2514	13349	0	0
6	17	B06	7000_5Eup	4961	5177	15189	1	0
6	17	B06	7000_5Eup	4962	3590	13922	1	0
6	17	B06	7000_5Eup	4963	4405	6850	1	0
6	17	B06	7000_5Eup	4964	3611	8788	1	0
6	17	B06	7000_5Eup	4965	7474	11298	1	0
6	17	B06	7000_5Eup	4966	2377	6789	1	0
6	17	B06	7000_5Eup	4967	3813	12307	1	0
6	17	B06	7000_5Eup	4968	4109	10349	0	0
6	17	B06	7000_5Eup	4969	994	10256	1	0
6	17	B06	7000_5Eup	4970	6397	8851	1	0
6	17	B06	7000_5Eup	4971	3763	11700	1	0
6	17	B06	7000_5Eup	4972	3363	8685	1	0
6	17	B06	7000_5Eup	4973	4759	13793	1	0
6	17	B06	7000_5Eup	4974	4860	11939	1	0
6	17	B06	7000_5Eup	4975	2356	12039	1	0
6	17	B06	7000_5Eup	4976	4834	14538	1	0
6	17	B06	7000_5Eup	4977	3546	11168	1	0
6	17	B06	7000_5Eup	4978	3419	6455	1	0
6	17	B06	7000_5Eup	4979	2427	6415	1	0
6	17	B06	7000_5Eup	4980	3599	11853	1	0
6	17	B06	7000_5Eup	4981	5002	14091	1	0
6	17	B06	7000_5Eup	4982	2739	14116	1	0
6	17	B06	7000_5Eup	4983	6278	6626	1	0
6	17	B06	7000_5Eup	4984	4671	6291	1	0
6	17	B06	7000_5Eup	4985	3873	12091	1	0
6	17	B06	7000_5Eup	4986	2411	14690	1	0
6	17	B06	7000_5Eup	4987	2649	12222	1	0
6	17	B06	7000_5Eup	4988	3626	9270	1	0
6	17	B06	7000_5Eup	4989	3616	12125	1	0
6	17	B06	7000_5Eup	4990	5106	9476	1	0
6	17	B06	7000_5Eup	4991	3467	8803	1	0
6	17	B06	7000_5Eup	4992	4836	11737	1	0
6	17	B06	7000_5Eup	4993	5715	9650	1	0
6	17	B06	7000_5Eup	4994	4814	11862	1	0
6	17	B06	7000_5Eup	4995	3985	9189	1	0
6	17	B06	7000_5Eup	4996	4591	12007	1	0
6	17	B06	7000_5Eup	4997	2232	12381	1	0
6	17	B06	7000_5Eup	4998	4995	9264	1	0
6	17	B06	7000_5Eup	4999	2496	12304	1	0
6	17	B06	7000_5Eup	5000	5116	14473	1	0
6	17	B06	7000_5Eup	5001	4220	6631	1	0
6	17	B06	7000_5Eup	5002	3457	6165	1	0
6	17	B06	7000_5Eup	5003	2504	11976	1	0
6	17	B06	7000_5Eup	5004	2537	11810	1	0
6	17	B06	7000_5Eup	5005	8236	9163	1	0
6	17	B06	7000_5Eup	5006	2335	11324	1	0
6	17	B06	7000_5Eup	5007	1058	9254	1	0
6	17	B06	7000_5Eup	5008	1086	6536	1	0
6	17	B06	7000_5Eup	5009	4850	10820	1	0
6	17	B06	7000_5Eup	5010	3463	12294	1	0
6	17	B06	7000_5Eup	5011	6532	11754	1	0
6	17	B06	7000_5Eup	5012	5191	13247	1	0
6	17	B06	7000_5Eup	5013	3094	9203	1	0
6	17	B06	7000_5Eup	5014	3603	17511	1	0
6	17	B06	7000_5Eup	5015	1000	6876	1	0
6	17	B06	7000_5Eup	5016	2106	11169	1	0
6	17	B06	7000_5Eup	5017	7016	8792	1	0
6	17	B06	7000_5Eup	5018	3693	12079	1	0
6	17	B06	7000_5Eup	5019	2365	11936	1	0
6	17	B06	7000_5Eup	5020	3334	14245	1	0
6	17	B06	7000_5Eup	5021	3815	6318	1	0
6	17	B06	7000_5Eup	5022	3472	9148	1	0
6	17	B06	7000_5Eup	5023	5027	4306	1	0
6	17	B06	7000_5Eup	5024	6101	8924	1	0
6	17	B06	7000_5Eup	5025	3631	14635	1	0
6	17	B06	7000_5Eup	5026	3332	8695	1	0
6	17	B06	7000_5Eup	5027	3999	14019	1	0
6	17	B06	7000_5Eup	5028	3651	8908	1	0
6	17	B06	7000_5Eup	5029	4920	9413	1	0
6	17	B06	7000_5Eup	5030	2056	11587	1	0
6	17	B06	7000_5Eup	5031	2433	9002	1	0
6	17	B06	7000_5Eup	5032	4806	14615	1	0
6	17	B06	7000_5Eup	5033	1109	5830	1	0
6	17	B06	7000_5Eup	5034	3510	6506	1	0
6	17	B06	7000_5Eup	5035	5002	18328	1	0
6	17	B06	7000_5Eup	5036	6071	7972	1	0
6	17	B06	7000_5Eup	5037	4483	9000	1	0
6	17	B06	7000_5Eup	5038	4943	9279	1	0
6	17	B06	7000_5Eup	5039	3851	8836	1	0
6	17	B06	7000_5Eup	5040	8761	12927	1	0
6	17	B06	7000_5Eup	5041	2327	8955	1	0
6	17	B06	7000_5Eup	5042	6220	9243	1	0
6	17	B06	7000_5Eup	5043	3571	9259	1	0
6	17	B06	7000_5Eup	5044	2074	6009	1	0
6	17	B06	7000_5Eup	5045	2429	11549	1	0
6	17	B06	7000_5Eup	5046	5151	11949	1	0
6	17	B06	7000_5Eup	5047	2441	11097	1	0
6	17	B06	7000_5Eup	5048	2452	11533	1	0
6	17	B06	7000_5Eup	5049	2292	14080	1	0
6	17	B06	7000_5Eup	5050	6117	6822	1	0
6	17	B06	7000_5Eup	5051	6151	9214	1	0
6	17	B06	7000_5Eup	5052	2446	11728	1	0
6	17	B06	7000_5Eup	5053	2401	8111	0	0
6	17	B06	7000_5Eup	5054	6328	11871	1	0
6	17	B06	7000_5Eup	5055	7483	17323	1	0
6	17	B06	7000_5Eup	5056	3656	11413	1	0
6	17	B06	7000_5Eup	5057	6639	12418	1	0
6	17	B06	7000_5Eup	5058	4509	11835	1	0
6	17	B06	7000_5Eup	5059	7806	12035	1	0
6	17	B06	7000_5Eup	5060	4909	9327	1	0
6	17	B06	7000_5Eup	5061	3494	13827	1	0
6	17	B06	7000_5Eup	5062	3654	17085	1	0
6	17	B06	7000_5Eup	5063	2507	14945	1	0
6	17	B06	7000_5Eup	5064	4990	11886	1	0
6	17	B06	7000_5Eup	5065	5427	11845	1	0
6	17	B06	7000_5Eup	5066	3977	6883	1	0
6	17	B06	7000_5Eup	5067	8592	11596	1	0
6	17	B06	7000_5Eup	5068	6310	9331	1	0
6	17	B06	7000_5Eup	5069	3528	14807	1	0
6	17	B06	7000_5Eup	5070	3877	15244	1	0
6	17	B06	7000_5Eup	5071	2318	6007	1	0
6	17	B06	7000_5Eup	5072	4944	14073	1	0
6	17	B06	7000_5Eup	5073	3613	3586	1	0
6	17	B06	7000_5Eup	5074	2305	5110	1	0
6	17	B06	7000_5Eup	5075	1169	14688	1	0
6	17	B06	7000_5Eup	5076	2390	11990	1	0
6	17	B06	7000_5Eup	5077	1042	8778	1	0
6	17	B06	7000_5Eup	5078	2143	3857	1	0
6	17	B06	7000_5Eup	5079	5200	8929	1	0
6	17	B06	7000_5Eup	5080	4850	5739	1	0
6	17	B06	7000_5Eup	5081	3599	14659	1	0
6	17	B06	7000_5Eup	5082	9241	17083	1	0
6	17	B06	7000_5Eup	5083	6380	11477	1	0
6	17	B06	7000_5Eup	5084	3808	6721	1	0
6	17	B06	7000_5Eup	5085	3718	11766	1	0
6	17	B06	7000_5Eup	5086	5892	5977	1	0
6	17	B06	7000_5Eup	5087	4920	3749	1	0
6	17	B06	7000_5Eup	5088	6104	8862	1	0
6	17	B06	7000_5Eup	5089	4976	8796	1	0
6	17	B06	7000_5Eup	5090	4970	11604	1	0
6	17	B06	7000_5Eup	5091	4983	8664	1	0
6	17	B06	7000_5Eup	5092	2349	6495	1	0
6	17	B06	7000_5Eup	5093	2321	9182	1	0
6	17	B06	7000_5Eup	5094	3457	11718	1	0
6	17	B06	7000_5Eup	5095	2398	8401	1	0
6	17	B06	7000_5Eup	5096	6097	14317	1	0
6	17	B06	7000_5Eup	5097	5161	10891	1	0
6	17	B06	7000_5Eup	5098	2306	8678	1	0
6	17	B06	7000_5Eup	5099	3448	8588	1	0
6	17	B06	7000_5Eup	5100	6246	13907	1	0
6	17	B06	7000_5Eup	5101	3816	6967	1	0
6	17	B06	7000_5Eup	5102	2458	18821	1	0
6	17	B06	7000_5Eup	5103	3819	3488	1	0
6	17	B06	7000_5Eup	5104	3743	11735	1	0
6	17	B06	7000_5Eup	5105	2559	9233	1	0
6	17	B06	7000_5Eup	5106	3592	18015	1	0
6	17	B06	7000_5Eup	5107	2340	9371	1	0
6	17	B06	7000_5Eup	5108	2375	17400	1	0
6	17	B06	7000_5Eup	5109	3726	15279	1	0
6	17	B06	7000_5Eup	5110	3760	13689	1	0
6	17	B06	7000_5Eup	5111	6308	11778	1	0
6	17	B06	7000_5Eup	5112	3603	8926	1	0
6	17	B06	7000_5Eup	5113	1041	11675	1	0
6	17	B06	7000_5Eup	5114	4913	8682	1	0
6	17	B06	7000_5Eup	5115	4920	9267	1	0
6	17	B06	7000_5Eup	5116	5308	10257	1	0
6	17	B06	7000_5Eup	5117	2351	11373	1	0
6	17	B06	7000_5Eup	5118	4925	14799	1	0
6	17	B06	7000_5Eup	5119	3777	11203	1	0
6	17	B06	7000_5Eup	5120	5083	11438	1	0
6	17	B06	7000_5Eup	5121	3623	14815	1	0
6	17	B06	7000_5Eup	5122	5006	14927	1	0
6	17	B06	7000_5Eup	5123	2025	6190	1	0
6	17	B06	7000_5Eup	5124	3944	4562	1	0
6	17	B06	7000_5Eup	5125	2151	13999	1	0
6	17	B06	7000_5Eup	5126	5025	12163	1	0
6	17	B06	7000_5Eup	5127	3707	16736	1	0
6	17	B06	7000_5Eup	5128	6336	11474	1	0
6	17	B06	7000_5Eup	5129	2550	9056	1	0
6	17	B06	7000_5Eup	5130	2352	11951	1	0
6	17	B06	7000_5Eup	5131	5099	7187	1	0
6	17	B06	7000_5Eup	5132	3548	11158	1	0
6	17	B06	7000_5Eup	5133	4724	9346	1	0
6	17	B06	7000_5Eup	5134	2252	4115	1	0
6	17	B06	7000_5Eup	5135	6269	11478	1	0
6	17	B06	7000_5Eup	5136	1131	6408	1	0
6	17	B06	7000_5Eup	5137	3995	12039	1	0
6	17	B06	7000_5Eup	5138	4987	6496	1	0
6	17	B06	7000_5Eup	5139	5119	14321	1	0
6	17	B06	7000_5Eup	5140	3350	16866	1	0
6	17	B06	7000_5Eup	5141	2197	3837	1	0
6	17	B06	7000_5Eup	5142	7386	13989	1	0
6	17	B06	7000_5Eup	5143	6411	11995	1	0
6	17	B06	7000_5Eup	5144	3347	13971	1	0
6	17	B06	7000_5Eup	5145	3289	13969	1	0
6	17	B06	7000_5Eup	5146	7810	4570	1	0
6	17	B06	7000_5Eup	5147	2391	9291	1	0
6	17	B06	7000_5Eup	5148	3697	16000	1	0
6	17	B06	7000_5Eup	5149	2221	12139	1	0
6	17	B06	7000_5Eup	5150	6137	12060	1	0
6	17	B06	7000_5Eup	5151	8123	8829	1	0
6	17	B06	7000_5Eup	5152	4843	11255	1	0
6	17	B06	7000_5Eup	5153	4739	13451	1	0
6	17	B06	7000_5Eup	5154	3469	3633	1	0
6	17	B06	7000_5Eup	5155	3651	6271	1	0
6	17	B06	7000_5Eup	5156	3741	9656	1	0
6	17	B06	7000_5Eup	5157	3452	3546	1	0
6	17	B06	7000_5Eup	5158	6189	6516	0	0
6	17	B06	7000_5Eup	5159	1138	9441	1	0
6	17	B06	7000_5Eup	5160	2491	12152	1	0
6	17	B06	7000_5Eup	5161	2161	11500	1	0
6	17	B06	7000_5Eup	5162	2478	11544	1	0
6	17	B06	7000_5Eup	5163	7798	14478	1	0
6	17	B06	7000_5Eup	5164	2422	20218	1	0
6	17	B06	7000_5Eup	5165	4689	5891	1	0
6	17	B06	7000_5Eup	5166	3808	14350	1	0
6	17	B06	7000_5Eup	5167	4888	14063	1	0
6	17	B06	7000_5Eup	5168	2305	6661	1	0
6	17	B06	7000_5Eup	5169	6215	9435	1	0
6	17	B06	7000_5Eup	5170	2441	8979	1	0
6	17	B06	7000_5Eup	5171	3478	12271	1	0
6	17	B06	7000_5Eup	5172	1061	11995	1	0
6	17	B06	7000_5Eup	5173	2324	11512	1	0
6	17	B06	7000_5Eup	5174	5102	21000	1	0
6	17	B06	7000_5Eup	5175	8890	6780	1	0
6	17	B06	7000_5Eup	5176	6319	9256	1	0
6	17	B06	7000_5Eup	5177	3741	10542	1	0
6	17	B06	7000_5Eup	5178	7566	8862	1	0
6	17	B06	7000_5Eup	5179	3609	14071	1	0
6	17	B06	7000_5Eup	5180	4901	8926	1	0
6	17	B06	7000_5Eup	5181	8650	12867	0	0
6	17	B06	7000_5Eup	5182	6370	16888	1	0
6	17	B06	7000_5Eup	5183	2260	11447	1	0
6	17	B06	7000_5Eup	5184	5334	9767	1	0
6	17	B06	7000_5Eup	5185	3441	11813	1	0
6	17	B06	7000_5Eup	5186	7473	9314	1	0
6	17	B06	7000_5Eup	5187	1271	6442	1	0
6	17	B06	7000_5Eup	5188	3285	3110	1	0
6	17	B06	7000_5Eup	5189	2389	12001	1	0
6	17	B06	7000_5Eup	5190	3755	12049	1	0
6	17	B06	7000_5Eup	5191	7729	16240	1	0
6	17	B06	7000_5Eup	5192	2197	8466	1	0
6	17	B06	7000_5Eup	5193	3629	6200	1	0
6	17	B06	7000_5Eup	5194	2156	9278	1	0
6	17	B06	7000_5Eup	5195	2441	10179	1	0
6	17	B06	7000_5Eup	5196	2042	6596	1	0
6	17	B06	7000_5Eup	5197	2571	11089	1	0
6	17	B06	7000_5Eup	5198	3377	8460	1	0
6	17	B06	7000_5Eup	5199	5183	7222	1	0
6	17	B06	7000_5Eup	5200	1148	11931	1	0
6	17	B06	7000_5Eup	5201	8180	3987	1	0
6	17	B06	7000_5Eup	5202	5060	8723	1	0
6	17	B06	7000_5Eup	5203	2435	12142	1	0
6	17	B06	7000_5Eup	5204	3458	11573	1	0
6	17	B06	7000_5Eup	5205	5190	15089	1	0
6	17	B06	7000_5Eup	5206	6531	14488	1	0
6	17	B06	7000_5Eup	5207	4708	6026	1	0
6	17	B06	7000_5Eup	5208	1021	8212	1	0
6	17	B06	7000_5Eup	5209	4885	8505	1	0
6	17	B06	7000_5Eup	5210	3678	12050	1	0
6	17	B06	7000_5Eup	5211	7710	6405	1	0
6	17	B06	7000_5Eup	5212	7273	8484	1	0
6	17	B06	7000_5Eup	5213	3859	13459	1	0
6	17	B06	7000_5Eup	5214	4780	8373	1	0
6	17	B06	7000_5Eup	5215	6293	17224	1	0
6	17	B06	7000_5Eup	5216	10050	6882	1	0
6	17	B06	7000_5Eup	5217	9382	12996	1	0
6	17	B06	7000_5Eup	5218	6324	9940	1	0
6	17	B06	7000_5Eup	5219	6007	11786	1	0
6	17	B06	7000_5Eup	5220	3362	8717	1	0
6	17	B06	7000_5Eup	5221	8894	9381	1	0
6	17	B06	7000_5Eup	5222	2424	11290	1	0
6	17	B06	7000_5Eup	5223	2417	16966	1	0
6	17	B06	7000_5Eup	5224	2434	14682	1	0
6	17	B06	7000_5Eup	5225	4649	11732	1	0
6	17	B06	7000_5Eup	5226	2115	8739	1	0
6	17	B06	7000_5Eup	5227	1129	7195	1	0
6	17	B06	7000_5Eup	5228	3760	18479	1	0
6	17	B06	7000_5Eup	5229	2191	8369	1	0
6	17	B06	7000_5Eup	5230	4957	12252	1	0
6	17	B06	7000_5Eup	5231	2358	16457	1	0
6	17	B06	7000_5Eup	5232	5353	11698	1	0
6	17	B06	7000_5Eup	5233	3758	9293	1	0
6	17	B06	7000_5Eup	5234	5076	3834	1	0
6	17	B06	7000_5Eup	5235	2367	8604	1	0
6	17	B06	7000_5Eup	5236	2432	6109	1	0
6	17	B06	7000_5Eup	5237	4922	3569	1	0
6	17	B06	7000_5Eup	5238	7679	6741	1	0
6	17	B06	7000_5Eup	5239	4848	11927	1	0
6	17	B06	7000_5Eup	5240	6489	9007	1	0
6	17	B06	7000_5Eup	5241	3916	9044	1	0
6	17	B06	7000_5Eup	5242	2269	12816	1	0
6	17	B06	7000_5Eup	5243	2480	5994	1	0
6	17	B06	7000_5Eup	5244	4798	13379	1	0
6	17	B06	7000_5Eup	5245	1136	19031	1	0
6	17	B06	7000_5Eup	5246	6333	6184	1	0
6	17	B06	7000_5Eup	5247	6372	14319	1	0
6	17	B06	7000_5Eup	5248	2153	6570	1	0
6	17	B06	7000_5Eup	5249	2365	14672	1	0
6	17	B06	7000_5Eup	5250	3481	18704	1	0
6	17	B06	7000_5Eup	5251	3876	9216	1	0
6	17	B06	7000_5Eup	5252	2302	9008	1	0
6	17	B06	7000_5Eup	5253	8164	9892	1	0
6	17	B06	7000_5Eup	5254	3904	10146	1	0
6	17	B06	7000_5Eup	5255	4955	11432	1	0
6	17	B06	7000_5Eup	5256	3830	6657	1	0
6	17	B06	7000_5Eup	5257	5010	14452	1	0
6	17	B06	7000_5Eup	5258	2612	6249	1	0
6	17	B06	7000_5Eup	5259	3685	8939	1	0
6	17	B06	7000_5Eup	5260	2423	12127	1	0
6	17	B06	7000_5Eup	5261	4874	15124	1	0
6	17	B06	7000_5Eup	5262	6372	11828	1	0
6	17	B06	7000_5Eup	5263	3738	6353	1	0
6	17	B06	7000_5Eup	5264	1029	9296	1	0
6	17	B06	7000_5Eup	5265	2422	8690	1	0
6	17	B06	7000_5Eup	5266	2278	6567	1	0
6	17	B06	7000_5Eup	5267	3495	8920	1	0
6	17	B06	7000_5Eup	5268	2341	9903	1	0
6	17	B06	7000_5Eup	5269	1054	8880	1	0
6	17	B06	7000_5Eup	5270	2466	8806	1	0
6	17	B06	7000_5Eup	5271	5336	9976	1	0
6	17	B06	7000_5Eup	5272	1074	8794	1	0
6	17	B06	7000_5Eup	5273	4973	9537	1	0
6	17	B06	7000_5Eup	5274	3512	6325	1	0
6	17	B06	7000_5Eup	5275	3831	5858	1	0
6	17	B06	7000_5Eup	5276	3581	11632	1	0
6	17	B06	7000_5Eup	5277	5244	14564	1	0
6	17	B06	7000_5Eup	5278	7548	8099	1	0
6	17	B06	7000_5Eup	5279	1158	3861	1	0
6	17	B06	7000_5Eup	5280	2591	12431	1	0
6	17	B06	7000_5Eup	5281	4729	14552	1	0
6	17	B06	7000_5Eup	5282	3574	11420	1	0
6	17	B06	7000_5Eup	5283	3742	9096	1	0
6	17	B06	7000_5Eup	5284	2353	8620	1	0
6	17	B06	7000_5Eup	5285	3622	3709	1	0
6	17	B06	7000_5Eup	5286	2454	9764	1	0
6	17	B06	7000_5Eup	5287	2397	3669	1	0
6	17	B06	7000_5Eup	5288	3487	6403	1	0
6	17	B06	7000_5Eup	5289	2458	6197	1	0
6	17	B06	7000_5Eup	5290	9164	11443	1	0
6	17	B06	7000_5Eup	5291	3476	6582	1	0
6	17	B06	7000_5Eup	5292	3764	8479	1	0
6	17	B06	7000_5Eup	5293	4807	9272	1	0
6	17	B06	7000_5Eup	5294	1099	6313	1	0
6	17	B06	7000_5Eup	5295	6278	8020	1	0
6	17	B06	7000_5Eup	5296	5084	6399	1	0
6	17	B06	7000_5Eup	5297	6060	6404	1	0
6	17	B06	7000_5Eup	5298	4111	11219	1	0
6	17	B06	7000_5Eup	5299	2141	9262	1	0
6	17	B06	7000_5Eup	5300	3740	9777	1	0
6	17	B06	7000_5Eup	5301	4923	9049	1	0
6	17	B06	7000_5Eup	5302	6516	14194	1	0
6	17	B06	7000_5Eup	5303	6080	9097	1	0
6	17	B06	7000_5Eup	5304	2202	9209	1	0
6	17	B06	7000_5Eup	5305	8251	20355	1	0
6	17	B06	7000_5Eup	5306	5204	8850	1	0
6	17	B06	7000_5Eup	5307	4849	3670	1	0
6	17	B06	7000_5Eup	5308	2281	15518	1	0
6	17	B06	7000_5Eup	5309	2283	11903	1	0
6	17	B06	7000_5Eup	5310	5064	6795	1	0
6	17	B06	7000_5Eup	5311	3582	10555	1	0
6	17	B06	7000_5Eup	5312	3509	8463	1	0
6	17	B06	7000_5Eup	5313	6363	6194	1	0
6	17	B06	7000_5Eup	5314	1962	14611	1	0
6	17	B06	7000_5Eup	5315	7593	6121	1	0
6	17	B06	7000_5Eup	5316	4781	12025	1	0
6	17	B06	7000_5Eup	5317	2396	16046	1	0
6	17	B06	7000_5Eup	5318	3526	9067	1	0
6	17	B06	7000_5Eup	5319	2425	11153	1	0
6	17	B06	7000_5Eup	5320	3469	17064	1	0
6	17	B06	7000_5Eup	5321	2492	9822	1	0
6	17	B06	7000_5Eup	5322	4809	6294	1	0
6	17	B06	7000_5Eup	5323	3477	11741	1	0
6	17	B06	7000_5Eup	5324	952	14769	1	0
6	17	B06	7000_5Eup	5325	5154	9289	1	0
6	17	B06	7000_5Eup	5326	5033	9703	1	0
6	17	B06	7000_5Eup	5327	4804	12066	1	0
6	17	B06	7000_5Eup	5328	4630	10856	1	0
6	17	B06	7000_5Eup	5329	2452	6264	1	0
6	17	B06	7000_5Eup	5330	3605	6190	1	0
6	17	B06	7000_5Eup	5331	2438	11801	1	0
6	17	B06	7000_5Eup	5332	6172	6099	1	0
6	17	B06	7000_5Eup	5333	3816	3842	1	0
6	17	B06	7000_5Eup	5334	3600	6179	1	0
6	17	B06	7000_5Eup	5335	5097	17362	1	0
6	17	B06	7000_5Eup	5336	2177	6515	1	0
6	17	B06	7000_5Eup	5337	5124	7341	1	0
6	17	B06	7000_5Eup	5338	2650	14318	1	0
6	17	B06	7000_5Eup	5339	3400	3474	1	0
6	17	B06	7000_5Eup	5340	7351	6568	1	0
6	17	B06	7000_5Eup	5341	6089	17265	1	0
6	17	B06	7000_5Eup	5342	5076	9212	1	0
6	17	B06	7000_5Eup	5343	3755	6620	1	0
6	17	B06	7000_5Eup	5344	4792	9402	1	0
6	17	B06	7000_5Eup	5345	4957	6588	1	0
6	17	B06	7000_5Eup	5346	9174	12686	1	0
6	17	B06	7000_5Eup	5347	4923	15868	1	0
6	17	B06	7000_5Eup	5348	3890	9280	1	0
6	17	B06	7000_5Eup	5349	4905	14791	1	0
6	17	B06	7000_5Eup	5350	3493	11796	1	0
6	17	B06	7000_5Eup	5351	1038	9091	1	0
6	17	B06	7000_5Eup	5352	2320	14176	1	0
6	17	B06	7000_5Eup	5353	5141	8431	1	0
6	17	B06	7000_5Eup	5354	4926	3780	1	0
6	17	B06	7000_5Eup	5355	1994	11080	1	0
6	17	B06	7000_5Eup	5356	3317	11481	1	0
6	17	B06	7000_5Eup	5357	6491	11377	1	0
6	17	B06	7000_5Eup	5358	5309	9401	1	0
6	17	B06	7000_5Eup	5359	1057	8658	1	0
6	17	B06	7000_5Eup	5360	7592	14933	1	0
6	17	B06	7000_5Eup	5361	6945	9083	1	0
6	17	B06	7000_5Eup	5362	6073	9832	1	0
6	17	B06	7000_5Eup	5363	2488	9119	1	0
6	17	B06	7000_5Eup	5364	3658	8155	1	0
6	17	B06	7000_5Eup	5365	4785	6866	1	0
6	17	B06	7000_5Eup	5366	3720	16016	1	0
6	17	B06	7000_5Eup	5367	4932	17677	1	0
6	17	B06	7000_5Eup	5368	2398	17334	1	0
6	17	B06	7000_5Eup	5369	2132	9189	1	0
6	17	B06	7000_5Eup	5370	1010	11547	1	0
6	17	B06	7000_5Eup	5371	6728	9874	1	0
6	17	B06	7000_5Eup	5372	3672	9514	1	0
6	17	B06	7000_5Eup	5373	3772	9255	1	0
6	17	B06	7000_5Eup	5374	3663	8962	1	0
6	17	B06	7000_5Eup	5375	5104	6760	1	0
6	17	B06	7000_5Eup	5376	5125	6828	1	0
6	17	B06	7000_5Eup	5377	1013	11429	1	0
6	17	B06	7000_5Eup	5378	8753	13889	1	0
6	17	B06	7000_5Eup	5379	5666	3719	1	0
6	17	B06	7000_5Eup	5380	5267	14849	1	0
6	17	B06	7000_5Eup	5381	3404	6636	1	0
6	17	B06	7000_5Eup	5382	2534	15237	1	0
6	17	B06	7000_5Eup	5383	2212	3592	1	0
6	17	B06	7000_5Eup	5384	1070	12907	1	0
6	17	B06	7000_5Eup	5385	3659	8721	1	0
6	17	B06	7000_5Eup	5386	5069	9278	1	0
6	17	B06	7000_5Eup	5387	5053	18852	1	0
6	17	B06	7000_5Eup	5388	3584	9692	1	0
6	17	B06	7000_5Eup	5389	3661	9698	1	0
6	17	B06	7000_5Eup	5390	3742	11832	1	0
6	17	B06	7000_5Eup	5391	5165	11556	1	0
6	17	B06	7000_5Eup	5392	3475	6181	1	0
6	17	B06	7000_5Eup	5393	2484	11613	1	0
6	17	B06	7000_5Eup	5394	3507	9042	1	0
6	17	B06	7000_5Eup	5395	2380	6425	1	0
6	17	B06	7000_5Eup	5396	5070	9292	1	0
6	17	B06	7000_5Eup	5397	5124	5508	1	0
6	17	B06	7000_5Eup	5398	3623	14596	1	0
6	17	B06	7000_5Eup	5399	2462	11725	1	0
6	17	B06	7000_5Eup	5400	4955	11726	1	0
6	17	B06	7000_5Eup	5401	5096	14219	1	0
6	17	B06	7000_5Eup	5402	3814	9547	1	0
6	17	B06	7000_5Eup	5403	6257	12251	1	0
6	17	B06	7000_5Eup	5404	7773	12037	1	0
6	17	B06	7000_5Eup	5405	1066	6144	1	0
6	17	B06	7000_5Eup	5406	3489	14600	1	0
6	17	B06	7000_5Eup	5407	7537	16509	1	0
6	17	B06	7000_5Eup	5408	3766	11926	1	0
6	17	B06	7000_5Eup	5409	1121	9500	1	0
6	17	B06	7000_5Eup	5410	5074	9318	1	0
6	17	B06	7000_5Eup	5411	1028	11739	1	0
6	17	B06	7000_5Eup	5412	7564	9079	1	0
6	17	B06	7000_5Eup	5413	4813	5615	1	0
6	17	B06	7000_5Eup	5414	6366	19715	1	0
6	17	B06	7000_5Eup	5415	2630	14583	1	0
6	17	B06	7000_5Eup	5416	3787	7270	1	0
6	17	B06	7000_5Eup	5417	4032	10302	1	0
6	17	B06	7000_5Eup	5418	3536	16749	1	0
6	17	B06	7000_5Eup	5419	2971	8160	1	0
6	17	B06	7000_5Eup	5420	3481	8368	1	0
6	17	B06	7000_5Eup	5421	3366	9006	1	0
6	17	B06	7000_5Eup	5422	6325	9122	1	0
6	17	B06	7000_5Eup	5423	2593	9413	1	0
6	17	B06	7000_5Eup	5424	5710	7360	0	0
6	17	B06	7000_5Eup	5425	3539	11734	1	0
6	17	B06	7000_5Eup	5426	2432	11596	1	0
6	17	B06	7000_5Eup	5427	6158	9116	1	0
6	17	B06	7000_5Eup	5428	7223	11919	1	0
6	17	B06	7000_5Eup	5429	3731	9353	1	0
6	17	B06	7000_5Eup	5430	2445	6929	1	0
6	17	B06	7000_5Eup	5431	2426	3747	1	0
6	17	B06	7000_5Eup	5432	2501	12654	1	0
6	17	B06	7000_5Eup	5433	6356	6592	1	0
6	17	B06	7000_5Eup	5434	3697	9509	1	0
6	17	B06	7000_5Eup	5435	3496	8958	1	0
6	17	B06	7000_5Eup	5436	5960	19333	1	0
6	17	B06	7000_5Eup	5437	4044	3574	1	0
6	17	B06	7000_5Eup	5438	3751	9322	1	0
6	17	B06	7000_5Eup	5439	5212	14553	1	0
6	17	B06	7000_5Eup	5440	6063	10786	1	0
6	17	B06	7000_5Eup	5441	5209	10180	1	0
6	17	B06	7000_5Eup	5442	2434	6586	1	0
6	17	B06	7000_5Eup	5443	6051	6550	1	0
6	17	B06	7000_5Eup	5444	5094	8939	1	0
6	17	B06	7000_5Eup	5445	2559	17927	1	0
6	17	B06	7000_5Eup	5446	5311	16655	1	0
6	17	B06	7000_5Eup	5447	7935	12439	1	0
6	17	B06	7000_5Eup	5448	2303	9058	1	0
6	17	B06	7000_5Eup	5449	3826	9274	1	0
6	17	B06	7000_5Eup	5450	2394	5837	1	0
6	17	B06	7000_5Eup	5451	4651	14338	1	0
6	17	B06	7000_5Eup	5452	5090	6957	1	0
6	17	B06	7000_5Eup	5453	3550	9128	1	0
6	17	B06	7000_5Eup	5454	3691	13421	1	0
6	17	B06	7000_5Eup	5455	5959	9042	1	0
6	17	B06	7000_5Eup	5456	5260	15009	1	0
6	17	B06	7000_5Eup	5457	4797	8468	1	0
6	17	B06	7000_5Eup	5458	4471	6362	1	0
6	17	B06	7000_5Eup	5459	2008	11230	1	0
6	17	B06	7000_5Eup	5460	5087	9898	1	0
6	17	B06	7000_5Eup	5461	3690	11391	1	0
6	17	B06	7000_5Eup	5462	5239	17419	1	0
6	17	B06	7000_5Eup	5463	4915	10934	1	0
6	17	B06	7000_5Eup	5464	1133	6177	1	0
6	17	B06	7000_5Eup	5465	2172	11346	1	0
6	17	B06	7000_5Eup	5466	7548	14003	1	0
6	17	B06	7000_5Eup	5467	4909	12968	1	0
6	17	B06	7000_5Eup	5468	2347	3894	1	0
6	17	B06	7000_5Eup	5469	4163	17967	1	0
6	17	B06	7000_5Eup	5470	6117	14587	1	0
6	17	B06	7000_5Eup	5471	3851	19584	1	0
6	17	B06	7000_5Eup	5472	9006	11381	1	0
6	17	B06	7000_5Eup	5473	2340	6227	1	0
6	17	B06	7000_5Eup	5474	5053	12124	1	0
6	17	B06	7000_5Eup	5475	3422	3313	1	0
6	17	B06	7000_5Eup	5476	2452	18197	1	0
6	17	B06	7000_5Eup	5477	5166	9036	1	0
6	17	B06	7000_5Eup	5478	6676	3960	1	0
6	17	B06	7000_5Eup	5479	2301	12279	1	0
6	17	B06	7000_5Eup	5480	4688	8553	1	0
6	17	B06	7000_5Eup	5481	2393	4007	1	0
6	17	B06	7000_5Eup	5482	2397	14499	1	0
6	17	B06	7000_5Eup	5483	3834	9512	1	0
6	17	B06	7000_5Eup	5484	4626	11736	1	0
6	17	B06	7000_5Eup	5485	3777	9050	1	0
6	17	B06	7000_5Eup	5486	7499	6300	1	0
6	17	B06	7000_5Eup	5487	5165	9937	1	0
6	17	B06	7000_5Eup	5488	3615	9268	1	0
6	17	B06	7000_5Eup	5489	4905	8752	1	0
6	17	B06	7000_5Eup	5490	6622	9222	1	0
6	17	B06	7000_5Eup	5491	7782	11118	1	0
6	17	B06	7000_5Eup	5492	3477	11349	1	0
6	17	B06	7000_5Eup	5493	4954	4125	1	0
6	17	B06	7000_5Eup	5494	6069	11552	1	0
6	17	B06	7000_5Eup	5495	5118	9339	1	0
6	17	B06	7000_5Eup	5496	7862	11716	1	0
6	17	B06	7000_5Eup	5497	3811	12385	1	0
6	17	B06	7000_5Eup	5498	1135	14543	1	0
6	17	B06	7000_5Eup	5499	2189	8409	1	0
6	17	B06	7000_5Eup	5500	3664	7762	1	0
6	17	B06	7000_5Eup	5501	1051	9215	1	0
6	17	B06	7000_5Eup	5502	5145	11776	1	0
6	17	B06	7000_5Eup	5503	1148	5600	1	0
6	17	B06	7000_5Eup	5504	3941	9581	1	0
6	17	B06	7000_5Eup	5505	1998	6500	1	0
6	17	B06	7000_5Eup	5506	2252	11085	1	0
6	17	B06	7000_5Eup	5507	3617	11222	1	0
6	17	B06	7000_5Eup	5508	6458	9351	1	0
6	17	B06	7000_5Eup	5509	5117	9039	1	0
6	17	B06	7000_5Eup	5510	5105	12187	1	0
6	17	B06	7000_5Eup	5511	2393	16916	1	0
6	17	B06	7000_5Eup	5512	7495	11044	1	0
6	17	B06	7000_5Eup	5513	2155	8628	1	0
6	17	B06	7000_5Eup	5514	4868	5985	1	0
6	17	B06	7000_5Eup	5515	5026	3740	1	0
6	17	B06	7000_5Eup	5516	2394	9251	1	0
6	17	B06	7000_5Eup	5517	1041	12540	1	0
6	17	B06	7000_5Eup	5518	2372	4534	1	0
6	17	B06	7000_5Eup	5519	2404	8978	1	0
6	17	B06	7000_5Eup	5520	4816	11850	1	0
6	17	B06	7000_5Eup	5521	3811	3602	1	0
6	17	B06	7000_5Eup	5522	3806	13244	1	0
6	17	B06	7000_5Eup	5523	2150	11519	1	0
6	17	B06	7000_5Eup	5524	3782	15753	1	0
6	17	B06	7000_5Eup	5525	6093	8230	1	0
6	17	B06	7000_5Eup	5526	6845	6938	1	0
6	17	B06	7000_5Eup	5527	4977	11598	1	0
6	17	B06	7000_5Eup	5528	4853	6369	1	0
6	17	B06	7000_5Eup	5529	4771	12126	1	0
6	17	B06	7000_5Eup	5530	2553	12288	1	0
6	17	B06	7000_5Eup	5531	3424	11417	1	0
6	17	B06	7000_5Eup	5532	1199	22348	1	0
6	17	B06	7000_5Eup	5533	2372	13899	1	0
6	17	B06	7000_5Eup	5534	2539	11821	1	0
6	17	B06	7000_5Eup	5535	3550	9180	1	0
6	17	B06	7000_5Eup	5536	3640	9639	1	0
6	17	B06	7000_5Eup	5537	2157	11300	1	0
6	17	B06	7000_5Eup	5538	3398	11614	1	0
6	17	B06	7000_5Eup	5539	2546	8895	1	0
6	17	B06	7000_5Eup	5540	4819	6744	1	0
6	17	B06	7000_5Eup	5541	4837	19647	1	0
6	17	B06	7000_5Eup	5542	6168	11214	1	0
6	17	B06	7000_5Eup	5543	5010	9679	1	0
6	17	B06	7000_5Eup	5544	3633	6541	1	0
6	17	B06	7000_5Eup	5545	2417	11773	1	0
6	17	B06	7000_5Eup	5546	6051	7263	1	0
6	17	B06	7000_5Eup	5547	3769	11768	1	0
6	17	B06	7000_5Eup	5548	3738	11865	1	0
6	17	B06	7000_5Eup	5549	2381	8833	1	0
6	17	B06	7000_5Eup	5550	4850	5681	1	0
6	17	B06	7000_5Eup	5551	3643	6285	1	0
6	17	B06	7000_5Eup	5552	2607	9894	1	0
6	17	B06	7000_5Eup	5553	6438	12899	1	0
6	17	B06	7000_5Eup	5554	4812	3778	1	0
6	17	B06	7000_5Eup	5555	3713	12006	1	0
6	17	B06	7000_5Eup	5556	4589	9108	1	0
6	17	B06	7000_5Eup	5557	3578	12132	1	0
6	17	B06	7000_5Eup	5558	3643	8740	1	0
6	17	B06	7000_5Eup	5559	3827	8706	1	0
6	17	B06	7000_5Eup	5560	4777	9360	1	0
6	17	B06	7000_5Eup	5561	1249	11744	1	0
6	17	B06	7000_5Eup	5562	7607	14544	1	0
6	17	B06	7000_5Eup	5563	2456	8870	1	0
6	17	B06	7000_5Eup	5564	4958	9120	1	0
6	17	B06	7000_5Eup	5565	3605	9743	1	0
6	17	B06	7000_5Eup	5566	2028	8377	1	0
6	17	B06	7000_5Eup	5567	3443	6145	1	0
6	17	B06	7000_5Eup	5568	3494	9007	1	0
6	17	B06	7000_5Eup	5569	3515	6735	1	0
6	17	B06	7000_5Eup	5570	2296	8374	1	0
6	17	B06	7000_5Eup	5571	2516	9335	1	0
6	17	B06	7000_5Eup	5572	6630	6414	1	0
6	17	B06	7000_5Eup	5573	3517	7040	1	0
6	17	B06	7000_5Eup	5574	1035	9142	1	0
6	17	B06	7000_5Eup	5575	3804	11605	1	0
6	17	B06	7000_5Eup	5576	5017	12538	1	0
6	17	B06	7000_5Eup	5577	5075	17588	1	0
6	17	B06	7000_5Eup	5578	3806	11993	1	0
6	17	B06	7000_5Eup	5579	6414	6584	1	0
6	17	B06	7000_5Eup	5580	3977	12114	1	0
6	17	B06	7000_5Eup	5581	3674	11640	1	0
6	17	B06	7000_5Eup	5582	2426	11151	1	0
6	17	B06	7000_5Eup	5583	2052	9229	1	0
6	17	B06	7000_5Eup	5584	4910	13815	1	0
6	17	B06	7000_5Eup	5585	4971	11824	1	0
6	17	B06	7000_5Eup	5586	3471	6681	1	0
6	17	B06	7000_5Eup	5587	3646	17530	1	0
6	17	B06	7000_5Eup	5588	2483	9063	1	0
6	17	B06	7000_5Eup	5589	3641	6187	1	0
6	17	B06	7000_5Eup	5590	4232	12621	1	0
6	17	B06	7000_5Eup	5591	3687	9486	1	0
6	17	B06	7000_5Eup	5592	10350	8620	1	0
6	17	B06	7000_5Eup	5593	3720	8978	1	0
6	17	B06	7000_5Eup	5594	2489	6058	1	0
6	17	B06	7000_5Eup	5595	6360	8946	1	0
6	17	B06	7000_5Eup	5596	5169	14629	1	0
6	17	B06	7000_5Eup	5597	3492	3788	1	0
6	17	B06	7000_5Eup	5598	4983	9034	1	0
6	17	B06	7000_5Eup	5599	5061	11368	1	0
6	17	B06	7000_5Eup	5600	6295	9468	1	0
6	17	B06	7000_5Eup	5601	3366	3120	1	0
6	17	B06	7000_5Eup	5602	1955	10967	1	0
6	17	B06	7000_5Eup	5603	2678	9856	1	0
6	17	B06	7000_5Eup	5604	2250	7082	1	0
6	17	B06	7000_5Eup	5605	4806	11806	1	0
6	17	B06	7000_5Eup	5606	3392	6074	1	0
6	17	B06	7000_5Eup	5607	3678	16115	1	0
6	17	B06	7000_5Eup	5608	6544	6651	1	0
6	17	B06	7000_5Eup	5609	2466	11054	1	0
6	17	B06	7000_5Eup	5610	3249	8939	1	0
6	17	B06	7000_5Eup	5611	4568	11199	1	0
6	17	B06	7000_5Eup	5612	2272	6350	1	0
6	17	B06	7000_5Eup	5613	1177	8268	1	0
6	17	B06	7000_5Eup	5614	2254	8267	1	0
6	17	B06	7000_5Eup	5615	3611	9447	1	0
6	17	B06	7000_5Eup	5616	7810	6393	1	0
6	17	B06	7000_5Eup	5617	3613	6372	1	0
6	17	B06	7000_5Eup	5618	2392	11606	1	0
6	17	B06	7000_5Eup	5619	1034	8470	1	0
6	17	B06	7000_5Eup	5620	4576	14608	1	0
6	17	B06	7000_5Eup	5621	5002	6562	1	0
6	17	B06	7000_5Eup	5622	2164	14170	1	0
6	17	B06	7000_5Eup	5623	2103	5779	1	0
6	17	B06	7000_5Eup	5624	5612	6515	1	0
6	17	B06	7000_5Eup	5625	3230	11366	1	0
6	17	B06	7000_5Eup	5626	4796	6910	1	0
6	17	B06	7000_5Eup	5627	3720	16957	1	0
6	17	B06	7000_5Eup	5628	3325	12536	1	0
6	17	B06	7000_5Eup	5629	7715	14268	1	0
6	17	B06	7000_5Eup	5630	4754	7674	1	0
6	17	B06	7000_5Eup	5631	4935	11867	1	0
6	17	B06	7000_5Eup	5632	4904	12931	1	0
6	17	B06	7000_5Eup	5633	1025	11133	1	0
6	17	B06	7000_5Eup	5634	3845	7990	1	0
6	17	B06	7000_5Eup	5635	1085	11611	1	0
6	17	B06	7000_5Eup	5636	8779	9348	1	0
6	17	B06	7000_5Eup	5637	2247	5582	1	0
6	17	B06	7000_5Eup	5638	3393	8962	1	0
6	17	B06	7000_5Eup	5639	7267	13763	1	0
6	17	B06	7000_5Eup	5640	3542	9499	1	0
6	17	B06	7000_5Eup	5641	5023	11699	1	0
6	17	B06	7000_5Eup	5642	5020	14950	1	0
6	17	B06	7000_5Eup	5643	2293	6080	1	0
6	17	B06	7000_5Eup	5644	3480	11580	1	0
6	17	B06	7000_5Eup	5645	6225	3483	1	0
6	17	B06	7000_5Eup	5646	4929	12199	1	0
6	17	B06	7000_5Eup	5647	6149	3439	1	0
6	17	B06	7000_5Eup	5648	3523	10941	1	0
6	17	B06	7000_5Eup	5649	4865	9268	1	0
6	17	B06	7000_5Eup	5650	3580	8695	1	0
6	17	B06	7000_5Eup	5651	6307	9691	1	0
6	17	B06	7000_5Eup	5652	3374	5747	1	0
6	17	B06	7000_5Eup	5653	3715	12006	1	0
6	17	B06	7000_5Eup	5654	4912	6177	1	0
6	17	B06	7000_5Eup	5655	5121	17330	1	0
6	17	B06	7000_5Eup	5656	7404	11558	1	0
6	17	B06	7000_5Eup	5657	4631	14602	1	0
6	17	B06	7000_5Eup	5658	3258	9210	1	0
6	17	B06	7000_5Eup	5659	5729	12427	1	0
6	17	B06	7000_5Eup	5660	2338	11665	1	0
6	17	B06	7000_5Eup	5661	3845	6742	1	0
6	17	B06	7000_5Eup	5662	2301	6700	1	0
6	17	B06	7000_5Eup	5663	4731	14464	1	0
6	17	B06	7000_5Eup	5664	6478	11758	1	0
6	17	B06	7000_5Eup	5665	8979	11889	1	0
6	17	B06	7000_5Eup	5666	2376	12138	1	0
6	17	B06	7000_5Eup	5667	2389	6676	1	0
6	17	B06	7000_5Eup	5668	6342	9472	1	0
6	17	B06	7000_5Eup	5669	2407	14528	1	0
6	17	B06	7000_5Eup	5670	3805	9181	1	0
6	17	B06	7000_5Eup	5671	2359	6480	1	0
6	17	B06	7000_5Eup	5672	4313	16684	0	0
6	17	B06	7000_5Eup	5673	2111	12723	1	0
6	17	B06	7000_5Eup	5674	6156	5902	1	0
6	17	B06	7000_5Eup	5675	3413	11581	1	0
6	17	B06	7000_5Eup	5676	3453	3659	1	0
6	17	B06	7000_5Eup	5677	3295	8759	1	0
6	17	B06	7000_5Eup	5678	3637	10914	1	0
6	17	B06	7000_5Eup	5679	2279	8820	1	0
6	17	B06	7000_5Eup	5680	3746	9346	1	0
6	17	B06	7000_5Eup	5681	3726	8860	1	0
6	17	B06	7000_5Eup	5682	6584	13055	1	0
6	17	B06	7000_5Eup	5683	2536	8762	1	0
6	17	B06	7000_5Eup	5684	3641	6156	1	0
6	17	B06	7000_5Eup	5685	3757	11437	1	0
6	17	B06	7000_5Eup	5686	2376	11865	1	0
6	17	B06	7000_5Eup	5687	2059	11611	1	0
6	17	B06	7000_5Eup	5688	5354	14579	1	0
6	17	B06	7000_5Eup	5689	3814	17469	1	0
6	17	B06	7000_5Eup	5690	2294	14788	1	0
6	17	B06	7000_5Eup	5691	5116	19444	1	0
6	17	B06	7000_5Eup	5692	2377	9062	1	0
6	17	B06	7000_5Eup	5693	3974	9176	1	0
6	17	B06	7000_5Eup	5694	2348	3750	1	0
6	17	B06	7000_5Eup	5695	3436	9174	1	0
6	17	B06	7000_5Eup	5696	3655	3878	1	0
6	17	B06	7000_5Eup	5697	3759	9031	1	0
6	17	B06	7000_5Eup	5698	4729	13558	1	0
6	17	B06	7000_5Eup	5699	1152	6811	1	0
6	17	B06	7000_5Eup	5700	2447	12166	1	0
6	17	B06	7000_5Eup	5701	5116	3743	1	0
6	17	B06	7000_5Eup	5702	3365	9059	1	0
6	17	B06	7000_5Eup	5703	4880	3845	1	0
6	17	B06	7000_5Eup	5704	3492	12289	1	0
6	17	B06	7000_5Eup	5705	7063	11042	1	0
6	17	B06	7000_5Eup	5706	4863	4817	1	0
6	17	B06	7000_5Eup	5707	7509	12664	1	0
6	17	B06	7000_5Eup	5708	3669	10788	1	0
6	17	B06	7000_5Eup	5709	5043	11672	1	0
6	17	B06	7000_5Eup	5710	4162	11876	1	0
6	17	B06	7000_5Eup	5711	4864	8967	1	0
6	17	B06	7000_5Eup	5712	892	14692	1	0
6	17	B06	7000_5Eup	5713	2507	9165	1	0
6	17	B06	7000_5Eup	5714	7371	3868	1	0
6	17	B06	7000_5Eup	5715	2342	3325	1	0
6	17	B06	7000_5Eup	5716	1068	12157	1	0
6	17	B06	7000_5Eup	5717	6414	8945	1	0
6	17	B06	7000_5Eup	5718	6357	3657	1	0
6	17	B06	7000_5Eup	5719	4809	7092	1	0
6	17	B06	7000_5Eup	5720	6181	11286	1	0
6	17	B06	7000_5Eup	5721	5118	9226	1	0
6	17	B06	7000_5Eup	5722	1115	9387	1	0
6	17	B06	7000_5Eup	5723	2489	10500	1	0
6	17	B06	7000_5Eup	5724	7421	9260	1	0
6	17	B06	7000_5Eup	5725	2499	6753	1	0
6	17	B06	7000_5Eup	5726	2515	14189	1	0
6	17	B06	7000_5Eup	5727	4889	9650	0	0
6	17	B06	7000_5Eup	5728	6593	10688	1	0
6	17	B06	7000_5Eup	5729	2512	8598	1	0
6	17	B06	7000_5Eup	5730	3355	9092	1	0
6	17	B06	7000_5Eup	5731	2449	3511	1	0
6	17	B06	7000_5Eup	5732	2101	6392	1	0
6	17	B06	7000_5Eup	5733	2413	15450	1	0
6	17	B06	7000_5Eup	5734	4976	9038	1	0
6	17	B06	7000_5Eup	5735	5938	10264	1	0
6	17	B06	7000_5Eup	5736	3651	3620	1	0
6	17	B06	7000_5Eup	5737	1223	16071	1	0
6	17	B06	7000_5Eup	5738	4022	11885	1	0
6	17	B06	7000_5Eup	5739	3811	12349	1	0
6	17	B06	7000_5Eup	5740	5238	8986	1	0
6	17	B06	7000_5Eup	5741	3851	9377	1	0
6	17	B06	7000_5Eup	5742	7893	14805	1	0
6	17	B06	7000_5Eup	5743	5226	9142	1	0
6	17	B06	7000_5Eup	5744	4948	9063	1	0
6	17	B06	7000_5Eup	5745	3610	9385	1	0
6	17	B06	7000_5Eup	5746	4869	16964	1	0
6	17	B06	7000_5Eup	5747	5130	6743	1	0
6	17	B06	7000_5Eup	5748	2428	11355	1	0
6	17	B06	7000_5Eup	5749	3641	9003	1	0
6	17	B06	7000_5Eup	5750	3725	15059	1	0
6	17	B06	7000_5Eup	5751	7726	11062	1	0
6	17	B06	7000_5Eup	5752	8762	11324	1	0
6	17	B06	7000_5Eup	5753	2367	9128	1	0
6	17	B06	7000_5Eup	5754	2342	3609	1	0
6	17	B06	7000_5Eup	5755	7480	13970	1	0
6	17	B06	7000_5Eup	5756	5832	6201	1	0
6	17	B06	7000_5Eup	5757	2569	12568	1	0
6	17	B06	7000_5Eup	5758	5186	9141	1	0
6	17	B06	7000_5Eup	5759	2338	13332	1	0
6	17	B06	7000_5Eup	5760	3374	14077	1	0
6	17	B06	7000_5Eup	5761	2612	5873	1	0
6	17	B06	7000_5Eup	5762	2277	11875	1	0
6	17	B06	7000_5Eup	5763	5146	11512	1	0
6	17	B06	7000_5Eup	5764	2261	11995	1	0
6	17	B06	7000_5Eup	5765	2470	9305	1	0
6	17	B06	7000_5Eup	5766	5168	16355	1	0
6	17	B06	7000_5Eup	5767	3547	3217	1	0
6	17	B06	7000_5Eup	5768	4926	9103	1	0
6	17	B06	7000_5Eup	5769	2835	4708	0	0
6	17	B06	7000_5Eup	5770	5176	6154	1	0
6	17	B06	7000_5Eup	5771	3622	8759	1	0
6	17	B06	7000_5Eup	5772	3664	16932	1	0
6	17	B06	7000_5Eup	5773	3650	17500	1	0
6	17	B06	7000_5Eup	5774	4638	6429	1	0
6	17	B06	7000_5Eup	5775	4668	16456	1	0
6	17	B06	7000_5Eup	5776	2183	14072	1	0
6	17	B06	7000_5Eup	5777	3760	8868	1	0
6	17	B06	7000_5Eup	5778	1024	8734	1	0
6	17	B06	7000_5Eup	5779	2440	3953	1	0
6	17	B06	7000_5Eup	5780	2503	18141	1	0
6	17	B06	7000_5Eup	5781	5404	6553	1	0
6	17	B06	7000_5Eup	5782	3812	6317	1	0
6	17	B06	7000_5Eup	5783	6324	9109	1	0
6	17	B06	7000_5Eup	5784	3441	11314	1	0
6	17	B06	7000_5Eup	5785	3794	9210	1	0
6	17	B06	7000_5Eup	5786	6091	12030	1	0
6	17	B06	7000_5Eup	5787	6570	5475	1	0
6	17	B06	7000_5Eup	5788	6331	12195	1	0
6	17	B06	7000_5Eup	5789	2420	3283	1	0
6	17	B06	7000_5Eup	5790	4564	12945	1	0
6	17	B06	7000_5Eup	5791	4021	17285	1	0
6	17	B06	7000_5Eup	5792	7380	9289	1	0
6	17	B06	7000_5Eup	5793	6151	6279	1	0
6	17	B06	7000_5Eup	5794	7507	14767	1	0
6	17	B06	7000_5Eup	5795	4492	16072	1	0
6	17	B06	7000_5Eup	5796	7528	6533	1	0
6	17	B06	7000_5Eup	5797	2226	9619	1	0
6	17	B06	7000_5Eup	5798	5159	11886	1	0
6	17	B06	7000_5Eup	5799	6650	9207	1	0
6	17	B06	7000_5Eup	5800	1039	8755	1	0
6	17	B06	7000_5Eup	5801	2007	19107	1	0
6	17	B06	7000_5Eup	5802	6433	19254	1	0
6	17	B06	7000_5Eup	5803	5202	11714	1	0
6	17	B06	7000_5Eup	5804	4928	6264	1	0
6	17	B06	7000_5Eup	5805	2536	9038	1	0
6	17	B06	7000_5Eup	5806	4364	3880	1	0
6	17	B06	7000_5Eup	5807	6000	11867	1	0
6	17	B06	7000_5Eup	5808	8991	13334	1	0
6	17	B06	7000_5Eup	5809	3839	17019	1	0
6	17	B06	7000_5Eup	5810	3599	6406	1	0
6	17	B06	7000_5Eup	5811	3382	11493	1	0
6	17	B06	7000_5Eup	5812	2400	5478	1	0
6	17	B06	7000_5Eup	5813	5246	9440	1	0
6	17	B06	7000_5Eup	5814	8757	11475	1	0
6	17	B06	7000_5Eup	5815	2333	11590	1	0
6	17	B06	7000_5Eup	5816	6728	6707	1	0
6	17	B06	7000_5Eup	5817	3674	3890	1	0
6	17	B06	7000_5Eup	5818	2290	3538	1	0
6	17	B06	7000_5Eup	5819	1013	11555	1	0
6	17	B06	7000_5Eup	5820	5018	8894	1	0
6	17	B06	7000_5Eup	5821	2377	15117	1	0
6	17	B06	7000_5Eup	5822	5188	11738	1	0
6	17	B06	7000_5Eup	5823	3706	13703	1	0
6	17	B06	7000_5Eup	5824	7689	6311	1	0
6	17	B06	7000_5Eup	5825	6417	9340	1	0
6	17	B06	7000_5Eup	5826	8868	7479	1	0
6	17	B06	7000_5Eup	5827	2123	15014	1	0
6	17	B06	7000_5Eup	5828	6270	8950	1	0
6	17	B06	7000_5Eup	5829	3580	6183	1	0
6	17	B06	7000_5Eup	5830	4835	14958	1	0
6	17	B06	7000_5Eup	5831	3378	6434	1	0
6	17	B06	7000_5Eup	5832	3644	12139	1	0
6	17	B06	7000_5Eup	5833	3531	9062	1	0
6	17	B06	7000_5Eup	5834	3790	6893	1	0
6	17	B06	7000_5Eup	5835	2369	6315	1	0
6	17	B06	7000_5Eup	5836	3275	11061	1	0
6	17	B06	7000_5Eup	5837	2443	9859	1	0
6	17	B06	7000_5Eup	5838	3437	9051	1	0
6	17	B06	7000_5Eup	5839	3547	8885	1	0
6	17	B06	7000_5Eup	5840	2516	6236	1	0
6	17	B06	7000_5Eup	5841	5034	15325	1	0
6	17	B06	7000_5Eup	5842	3636	9381	1	0
6	17	B06	7000_5Eup	5843	5071	8785	1	0
6	17	B06	7000_5Eup	5844	5193	9470	1	0
6	17	B06	7000_5Eup	5845	2604	8919	1	0
6	17	B06	7000_5Eup	5846	5877	13007	1	0
6	17	B06	7000_5Eup	5847	3717	14812	1	0
6	17	B06	7000_5Eup	5848	5028	6151	1	0
6	17	B06	7000_5Eup	5849	3459	11948	1	0
6	17	B06	7000_5Eup	5850	2459	11631	1	0
6	17	B06	7000_5Eup	5851	2278	14048	1	0
6	17	B06	7000_5Eup	5852	3353	11413	1	0
6	17	B06	7000_5Eup	5853	1027	15666	1	0
6	17	B06	7000_5Eup	5854	4855	11708	1	0
6	17	B06	7000_5Eup	5855	4905	8617	1	0
6	17	B06	7000_5Eup	5856	4667	5546	1	0
6	17	B06	7000_5Eup	5857	2354	6281	1	0
6	17	B06	7000_5Eup	5858	2242	17131	1	0
6	17	B06	7000_5Eup	5859	5159	11028	1	0
6	17	B06	7000_5Eup	5860	3875	9892	1	0
6	17	B06	7000_5Eup	5861	5102	7179	1	0
6	17	B06	7000_5Eup	5862	7620	17178	1	0
6	17	B06	7000_5Eup	5863	3737	14022	1	0
6	17	B06	7000_5Eup	5864	1911	12690	1	0
6	17	B06	7000_5Eup	5865	3217	6108	1	0
6	17	B06	7000_5Eup	5866	3339	8957	1	0
6	17	B06	7000_5Eup	5867	2233	8355	1	0
6	17	B06	7000_5Eup	5868	4998	6596	1	0
6	17	B06	7000_5Eup	5869	6074	9125	1	0
6	17	B06	7000_5Eup	5870	5129	11521	1	0
6	17	B06	7000_5Eup	5871	4967	3501	1	0
6	17	B06	7000_5Eup	5872	3784	8912	1	0
6	17	B06	7000_5Eup	5873	925	14612	1	0
6	17	B06	7000_5Eup	5874	3381	14002	1	0
6	17	B06	7000_5Eup	5875	3733	3456	1	0
6	17	B06	7000_5Eup	5876	3871	12790	1	0
6	17	B06	7000_5Eup	5877	3390	9320	1	0
6	17	B06	7000_5Eup	5878	3773	7473	1	0
6	17	B06	7000_5Eup	5879	6150	19395	1	0
6	17	B06	7000_5Eup	5880	2475	6881	1	0
6	17	B06	7000_5Eup	5881	1079	8778	1	0
6	17	B06	7000_5Eup	5882	5408	11709	1	0
6	17	B06	7000_5Eup	5883	3835	16818	1	0
6	17	B06	7000_5Eup	5884	3291	14239	1	0
6	17	B06	7000_5Eup	5885	2150	8424	1	0
6	17	B06	7000_5Eup	5886	1017	8581	1	0
6	17	B06	7000_5Eup	5887	5196	9378	1	0
6	17	B06	7000_5Eup	5888	3683	9092	1	0
6	17	B06	7000_5Eup	5889	4812	11412	1	0
6	17	B06	7000_5Eup	5890	2363	11290	1	0
6	17	B06	7000_5Eup	5891	5112	9856	1	0
6	17	B06	7000_5Eup	5892	6199	11700	1	0
6	17	B06	7000_5Eup	5893	3752	14112	1	0
6	17	B06	7000_5Eup	5894	4116	9968	1	0
6	17	B06	7000_5Eup	5895	2419	6237	1	0
6	17	B06	7000_5Eup	5896	2286	17267	1	0
6	17	B06	7000_5Eup	5897	6284	15426	1	0
6	17	B06	7000_5Eup	5898	5082	17619	1	0
6	17	B06	7000_5Eup	5899	5653	9473	1	0
6	17	B06	7000_5Eup	5900	3752	13840	1	0
6	17	B06	7000_5Eup	5901	7377	14787	1	0
6	17	B06	7000_5Eup	5902	4775	15594	1	0
6	17	B06	7000_5Eup	5903	2429	3748	1	0
6	17	B06	7000_5Eup	5904	3725	9023	1	0
6	17	B06	7000_5Eup	5905	3707	11960	1	0
6	17	B06	7000_5Eup	5906	2467	12754	1	0
6	17	B06	7000_5Eup	5907	3544	9434	1	0
6	17	B06	7000_5Eup	5908	2054	8559	1	0
6	17	B06	7000_5Eup	5909	3582	8167	1	0
6	17	B06	7000_5Eup	5910	2163	14695	1	0
6	17	B06	7000_5Eup	5911	3411	11208	1	0
6	17	B06	7000_5Eup	5912	2313	12344	1	0
6	17	B06	7000_5Eup	5913	2272	9331	1	0
6	17	B06	7000_5Eup	5914	4870	11763	1	0
6	17	B06	7000_5Eup	5915	3304	6109	1	0
6	17	B06	7000_5Eup	5916	3689	7169	1	0
6	17	B06	7000_5Eup	5917	5210	3791	1	0
6	17	B06	7000_5Eup	5918	6250	15282	1	0
6	17	B06	7000_5Eup	5919	4815	8876	1	0
6	17	B06	7000_5Eup	5920	6854	6560	1	0
6	17	B06	7000_5Eup	5921	2268	6747	1	0
6	17	B06	7000_5Eup	5922	3804	6358	1	0
6	17	B06	7000_5Eup	5923	4685	16708	1	0
6	17	B06	7000_5Eup	5924	2363	6300	1	0
6	17	B06	7000_5Eup	5925	4844	6231	1	0
6	17	B06	7000_5Eup	5926	6102	17706	1	0
6	17	B06	7000_5Eup	5927	4565	12097	1	0
6	17	B06	7000_5Eup	5928	5830	14041	1	0
6	17	B06	7000_5Eup	5929	4966	11922	1	0
6	17	B06	7000_5Eup	5930	4866	10668	1	0
6	17	B06	7000_5Eup	5931	4868	13306	1	0
6	17	B06	7000_5Eup	5932	4072	7353	0	0
6	17	B06	7000_5Eup	5933	5133	11977	1	0
6	17	B06	7000_5Eup	5934	1080	11633	1	0
6	17	B06	7000_5Eup	5935	2492	8934	1	0
6	17	B06	7000_5Eup	5936	2227	6497	1	0
6	17	B06	7000_5Eup	5937	2379	3729	1	0
6	17	B06	7000_5Eup	5938	4673	6338	1	0
6	17	B06	7000_5Eup	5939	6289	6467	1	0
6	17	B06	7000_5Eup	5940	3616	11656	1	0
6	17	B06	7000_5Eup	5941	7474	11902	1	0
6	17	B06	7000_5Eup	5942	1090	6673	1	0
6	17	B06	7000_5Eup	5943	4922	9643	1	0
6	17	B06	7000_5Eup	5944	2614	11606	1	0
6	17	B06	7000_5Eup	5945	1206	16803	1	0
6	17	B06	7000_5Eup	5946	6316	9868	1	0
6	17	B06	7000_5Eup	5947	4664	9020	1	0
6	17	B06	7000_5Eup	5948	3301	9251	1	0
6	17	B06	7000_5Eup	5949	1148	16978	1	0
6	17	B06	7000_5Eup	5950	7595	8572	1	0
6	17	B06	7000_5Eup	5951	4751	12076	1	0
6	17	B06	7000_5Eup	5952	2428	6322	1	0
6	17	B06	7000_5Eup	5953	6056	9192	1	0
6	17	B06	7000_5Eup	5954	2306	3665	1	0
6	17	B06	7000_5Eup	5955	6099	5974	1	0
6	17	B06	7000_5Eup	5956	4762	14349	1	0
6	17	B06	7000_5Eup	5957	6346	7773	1	0
6	17	B06	7000_5Eup	5958	2364	11995	1	0
6	17	B06	7000_5Eup	5959	2284	17945	1	0
6	17	B06	7000_5Eup	5960	3574	10177	1	0
6	17	B06	7000_5Eup	5961	6358	14795	1	0
6	17	B06	7000_5Eup	5962	3810	11228	1	0
6	17	B06	7000_5Eup	5963	2346	19754	1	0
6	17	B06	7000_5Eup	5964	2287	17292	1	0
6	17	B06	7000_5Eup	5965	3536	11254	1	0
6	17	B06	7000_5Eup	5966	2400	6525	1	0
6	17	B06	7000_5Eup	5967	2379	5987	1	0
6	17	B06	7000_5Eup	5968	3844	9144	1	0
6	17	B06	7000_5Eup	5969	4988	9365	1	0
6	17	B06	7000_5Eup	5970	4731	10008	1	0
6	17	B06	7000_5Eup	5971	4845	6142	1	0
6	17	B06	7000_5Eup	5972	1004	9415	1	0
6	17	B06	7000_5Eup	5973	4516	11255	1	0
6	17	B06	7000_5Eup	5974	2289	12882	1	0
6	17	B06	7000_5Eup	5975	4993	6916	1	0
6	17	B06	7000_5Eup	5976	2513	12419	1	0
6	17	B06	7000_5Eup	5977	10148	9563	1	0
6	17	B06	7000_5Eup	5978	3348	6093	1	0
6	17	B06	7000_5Eup	5979	2074	5892	1	0
6	17	B06	7000_5Eup	5980	2276	11205	1	0
6	17	B06	7000_5Eup	5981	7853	8336	1	0
6	17	B06	7000_5Eup	5982	4510	13477	1	0
6	17	B06	7000_5Eup	5983	2520	9501	1	0
6	17	B06	7000_5Eup	5984	5345	12698	1	0
6	17	B06	7000_5Eup	5985	1150	6393	1	0
6	17	B06	7000_5Eup	5986	3369	14495	1	0
6	17	B06	7000_5Eup	5987	5031	14700	1	0
6	17	B06	7000_5Eup	5988	6339	9631	1	0
6	17	B06	7000_5Eup	5989	6177	11996	1	0
6	17	B06	7000_5Eup	5990	2401	6144	1	0
6	17	B06	7000_5Eup	5991	3790	9069	1	0
6	17	B06	7000_5Eup	5992	5463	12195	1	0
6	17	B06	7000_5Eup	5993	2439	6665	1	0
6	17	B06	7000_5Eup	5994	4971	5877	1	0
6	17	B06	7000_5Eup	5995	3449	3689	1	0
6	17	B06	7000_5Eup	5996	4928	11831	1	0
6	17	B06	7000_5Eup	5997	6031	11754	1	0
6	17	B06	7000_5Eup	5998	2245	7820	1	0
6	17	B06	7000_5Eup	5999	3501	13727	1	0
6	17	B06	7000_5Eup	6000	2363	18043	1	0
6	17	B06	7000_5Eup	6001	7151	7618	1	0
6	17	B06	7000_5Eup	6002	4982	17824	1	0
6	17	B06	7000_5Eup	6003	3724	11468	1	0
6	17	B06	7000_5Eup	6004	4899	12008	1	0
6	17	B06	7000_5Eup	6005	2241	11813	1	0
6	17	B06	7000_5Eup	6006	973	13587	1	0
6	17	B06	7000_5Eup	6007	6352	14358	1	0
6	17	B06	7000_5Eup	6008	4726	6399	1	0
6	17	B06	7000_5Eup	6009	3678	9074	1	0
6	17	B06	7000_5Eup	6010	3377	14199	1	0
6	17	B06	7000_5Eup	6011	3866	12227	1	0
6	17	B06	7000_5Eup	6012	1046	11632	1	0
6	17	B06	7000_5Eup	6013	3892	12898	1	0
6	17	B06	7000_5Eup	6014	1195	5922	1	0
6	17	B06	7000_5Eup	6015	6106	9330	1	0
6	17	B06	7000_5Eup	6016	2791	12148	1	0
6	17	B06	7000_5Eup	6017	1079	6878	1	0
6	17	B06	7000_5Eup	6018	3730	11598	1	0
6	17	B06	7000_5Eup	6019	3460	11715	1	0
6	17	B06	7000_5Eup	6020	4832	8821	1	0
6	17	B06	7000_5Eup	6021	4721	8878	1	0
6	17	B06	7000_5Eup	6022	3616	9244	1	0
6	17	B06	7000_5Eup	6023	3859	8879	1	0
6	17	B06	7000_5Eup	6024	5044	9304	1	0
6	17	B06	7000_5Eup	6025	3776	18664	1	0
6	17	B06	7000_5Eup	6026	3696	11356	1	0
6	17	B06	7000_5Eup	6027	3582	9118	1	0
6	17	B06	7000_5Eup	6028	2297	16783	1	0
6	17	B06	7000_5Eup	6029	3864	14682	1	0
6	17	B06	7000_5Eup	6030	2350	9703	1	0
6	17	B06	7000_5Eup	6031	2170	21477	1	0
6	17	B06	7000_5Eup	6032	7711	14687	1	0
6	17	B06	7000_5Eup	6033	5354	9973	1	0
6	17	B06	7000_5Eup	6034	2300	8856	1	0
6	17	B06	7000_5Eup	6035	3749	14163	1	0
6	17	B06	7000_5Eup	6036	2247	8208	1	0
6	17	B06	7000_5Eup	6037	2562	12107	1	0
6	17	B06	7000_5Eup	6038	6068	9316	1	0
6	17	B06	7000_5Eup	6039	3864	3894	1	0
6	17	B06	7000_5Eup	6040	3772	4035	1	0
6	17	B06	7000_5Eup	6041	5327	9926	1	0
6	17	B06	7000_5Eup	6042	3602	12162	1	0
6	17	B06	7000_5Eup	6043	3762	12046	1	0
6	17	B06	7000_5Eup	6044	3646	14066	1	0
6	17	B06	7000_5Eup	6045	4989	15139	1	0
6	17	B06	7000_5Eup	6046	2431	4477	1	0
6	17	B06	7000_5Eup	6047	2461	6698	1	0
6	17	B06	7000_5Eup	6048	6163	15190	1	0
6	17	B06	7000_5Eup	6049	3674	6202	1	0
6	17	B06	7000_5Eup	6050	1002	9499	1	0
6	17	B06	7000_5Eup	6051	5184	9301	1	0
6	17	B06	7000_5Eup	6052	4961	3569	1	0
6	17	B06	7000_5Eup	6053	3482	6044	1	0
6	17	B06	7000_5Eup	6054	3919	8837	1	0
6	17	B06	7000_5Eup	6055	5256	11421	1	0
6	17	B06	7000_5Eup	6056	7855	8722	1	0
6	17	B06	7000_5Eup	6057	2146	5921	1	0
6	17	B06	7000_5Eup	6058	3751	18682	1	0
6	17	B06	7000_5Eup	6059	2514	8896	1	0
6	17	B06	7000_5Eup	6060	3867	9110	1	0
6	17	B06	7000_5Eup	6061	4853	15138	1	0
6	17	B06	7000_5Eup	6062	3905	13996	1	0
6	17	B06	7000_5Eup	6063	8784	6557	1	0
6	17	B06	7000_5Eup	6064	2424	11982	1	0
6	17	B06	7000_5Eup	6065	3904	14847	1	0
6	17	B06	7000_5Eup	6066	3247	11611	1	0
6	17	B06	7000_5Eup	6067	3565	12250	1	0
6	17	B06	7000_5Eup	6068	4873	8428	1	0
6	17	B06	7000_5Eup	6069	3489	6323	1	0
6	17	B06	7000_5Eup	6070	3761	19419	1	0
6	17	B06	7000_5Eup	6071	1029	9551	1	0
6	17	B06	7000_5Eup	6072	2568	12005	1	0
6	17	B06	7000_5Eup	6073	2450	2799	0	0
6	17	B06	7000_5Eup	6074	3515	14232	1	0
6	17	B06	7000_5Eup	6075	4938	15654	1	0
6	17	B06	7000_5Eup	6076	5082	9467	1	0
6	17	B06	7000_5Eup	6077	3606	8659	1	0
6	17	B06	7000_5Eup	6078	4929	3596	1	0
6	17	B06	7000_5Eup	6079	5125	13272	1	0
6	17	B06	7000_5Eup	6080	5169	11602	1	0
6	17	B06	7000_5Eup	6081	3873	9402	1	0
6	17	B06	7000_5Eup	6082	3788	6160	1	0
6	17	B06	7000_5Eup	6083	4990	8956	1	0
6	17	B06	7000_5Eup	6084	4979	9345	1	0
6	17	B06	7000_5Eup	6085	2859	12753	1	0
6	17	B06	7000_5Eup	6086	6371	8994	1	0
6	17	B06	7000_5Eup	6087	4931	17298	1	0
6	17	B06	7000_5Eup	6088	4782	6696	1	0
6	17	B06	7000_5Eup	6089	3476	6488	1	0
6	17	B06	7000_5Eup	6090	3579	12127	1	0
6	17	B06	7000_5Eup	6091	2758	16779	1	0
6	17	B06	7000_5Eup	6092	4889	14475	1	0
6	17	B06	7000_5Eup	6093	2348	6742	1	0
6	17	B06	7000_5Eup	6094	2105	12080	1	0
6	17	B06	7000_5Eup	6095	3760	3549	1	0
6	17	B06	7000_5Eup	6096	2836	9734	1	0
6	17	B06	7000_5Eup	6097	2123	14977	1	0
6	17	B06	7000_5Eup	6098	3637	8608	1	0
6	17	B06	7000_5Eup	6099	6233	8863	1	0
6	17	B06	7000_5Eup	6100	2515	14088	1	0
6	17	B06	7000_5Eup	6101	1020	23936	1	0
6	17	B06	7000_5Eup	6102	3312	20150	1	0
6	17	B06	7000_5Eup	6103	4844	9181	1	0
6	17	B06	7000_5Eup	6104	7756	5646	1	0
6	17	B06	7000_5Eup	6105	6115	11962	1	0
6	17	B06	7000_5Eup	6106	2433	10124	1	0
6	17	B06	7000_5Eup	6107	4867	3860	1	0
6	17	B06	7000_5Eup	6108	5130	14414	1	0
6	17	B06	7000_5Eup	6109	1079	8941	1	0
6	17	B06	7000_5Eup	6110	3639	6600	1	0
6	17	B06	7000_5Eup	6111	6445	8851	1	0
6	17	B06	7000_5Eup	6112	4730	13929	1	0
6	17	B06	7000_5Eup	6113	3583	12007	1	0
6	17	B06	7000_5Eup	6114	4843	11949	1	0
6	17	B06	7000_5Eup	6115	2261	11805	1	0
6	17	B06	7000_5Eup	6116	3721	8858	1	0
6	17	B06	7000_5Eup	6117	4500	11599	1	0
6	17	B06	7000_5Eup	6118	5245	14167	1	0
6	17	B06	7000_5Eup	6119	5345	15993	1	0
6	17	B06	7000_5Eup	6120	2351	11795	1	0
6	17	B06	7000_5Eup	6121	3565	9288	1	0
6	17	B06	7000_5Eup	6122	4602	5542	1	0
6	17	B06	7000_5Eup	6123	2422	11861	1	0
6	17	B06	7000_5Eup	6124	3689	9250	1	0
6	17	B06	7000_5Eup	6125	4868	8906	1	0
6	17	B06	7000_5Eup	6126	6301	6182	1	0
6	17	B06	7000_5Eup	6127	8668	3934	1	0
6	17	B06	7000_5Eup	6128	2188	6546	1	0
6	17	B06	7000_5Eup	6129	3719	12013	1	0
6	17	B06	7000_5Eup	6130	1079	6410	1	0
6	17	B06	7000_5Eup	6131	3385	11739	1	0
6	17	B06	7000_5Eup	6132	4927	8421	1	0
6	17	B06	7000_5Eup	6133	1055	6339	1	0
6	17	B06	7000_5Eup	6134	3972	10432	1	0
6	17	B06	7000_5Eup	6135	5097	8982	1	0
6	17	B06	7000_5Eup	6136	3341	11852	1	0
6	17	B06	7000_5Eup	6137	5078	9080	1	0
6	17	B06	7000_5Eup	6138	3598	6202	1	0
6	17	B06	7000_5Eup	6139	3795	11091	1	0
6	17	B06	7000_5Eup	6140	2094	7861	1	0
6	17	B06	7000_5Eup	6141	2430	9001	1	0
6	17	B06	7000_5Eup	6142	1147	5792	1	0
6	17	B06	7000_5Eup	6143	3808	6920	1	0
6	17	B06	7000_5Eup	6144	4765	6179	1	0
6	17	B06	7000_5Eup	6145	2391	6156	1	0
6	17	B06	7000_5Eup	6146	2221	11887	1	0
6	17	B06	7000_5Eup	6147	4810	8771	1	0
6	17	B06	7000_5Eup	6148	5110	9049	1	0
6	17	B06	7000_5Eup	6149	2341	11695	1	0
6	17	B06	7000_5Eup	6150	4838	9019	1	0
6	17	B06	7000_5Eup	6151	2246	14395	1	0
6	17	B06	7000_5Eup	6152	2042	6480	1	0
6	17	B06	7000_5Eup	6153	5270	6810	1	0
6	17	B06	7000_5Eup	6154	2488	6484	1	0
6	17	B06	7000_5Eup	6155	6241	12557	1	0
6	17	B06	7000_5Eup	6156	2163	9184	1	0
6	17	B06	7000_5Eup	6157	7949	6722	1	0
6	17	B06	7000_5Eup	6158	7956	9466	1	0
6	17	B06	7000_5Eup	6159	3371	7921	1	0
6	17	B06	7000_5Eup	6160	2056	8456	1	0
6	17	B06	7000_5Eup	6161	6666	11287	1	0
6	17	B06	7000_5Eup	6162	3653	8863	1	0
6	17	B06	7000_5Eup	6163	3784	9974	1	0
6	17	B06	7000_5Eup	6164	4248	8793	1	0
6	17	B06	7000_5Eup	6165	2389	6568	1	0
6	17	B06	7000_5Eup	6166	2343	11883	1	0
6	17	B06	7000_5Eup	6167	3748	6595	1	0
6	17	B06	7000_5Eup	6168	4813	14357	1	0
6	17	B06	7000_5Eup	6169	3553	10711	1	0
6	17	B06	7000_5Eup	6170	2257	5907	1	0
6	17	B06	7000_5Eup	6171	6114	13763	1	0
6	17	B06	7000_5Eup	6172	5253	11587	1	0
6	17	B06	7000_5Eup	6173	7613	11648	1	0
6	17	B06	7000_5Eup	6174	5032	8295	1	0
6	17	B06	7000_5Eup	6175	3310	9182	1	0
6	17	B06	7000_5Eup	6176	5237	13231	1	0
6	17	B06	7000_5Eup	6177	2428	11771	1	0
6	17	B06	7000_5Eup	6178	5099	6512	1	0
6	17	B06	7000_5Eup	6179	3550	9145	1	0
6	17	B06	7000_5Eup	6180	6109	11632	1	0
6	17	B06	7000_5Eup	6181	4824	21500	1	0
6	17	B06	7000_5Eup	6182	5443	9813	1	0
6	17	B06	7000_5Eup	6183	4783	5450	1	0
6	17	B06	7000_5Eup	6184	3740	6543	1	0
6	17	B06	7000_5Eup	6185	2525	6980	1	0
6	17	B06	7000_5Eup	6186	3801	11375	1	0
6	17	B06	7000_5Eup	6187	6228	9105	1	0
6	17	B06	7000_5Eup	6188	6380	11164	1	0
6	17	B06	7000_5Eup	6189	6430	18157	1	0
6	17	B06	7000_5Eup	6190	5988	6923	1	0
6	17	B06	7000_5Eup	6191	2346	11895	1	0
6	17	B06	7000_5Eup	6192	6152	14797	1	0
6	17	B06	7000_5Eup	6193	7831	9063	1	0
6	17	B06	7000_5Eup	6194	945	14486	1	0
6	17	B06	7000_5Eup	6195	3370	3356	1	0
6	17	B06	7000_5Eup	6196	3921	9427	1	0
6	17	B06	7000_5Eup	6197	3435	6021	1	0
6	17	B06	7000_5Eup	6198	1108	8809	1	0
6	17	B06	7000_5Eup	6199	4684	8551	1	0
6	17	B06	7000_5Eup	6200	2002	12086	1	0
6	17	B06	7000_5Eup	6201	6275	6605	1	0
6	17	B06	7000_5Eup	6202	3433	11230	1	0
6	17	B06	7000_5Eup	6203	3598	6456	1	0
6	17	B06	7000_5Eup	6204	2503	5986	1	0
6	17	B06	7000_5Eup	6205	4991	9020	1	0
6	17	B06	7000_5Eup	6206	3621	9070	1	0
6	17	B06	7000_5Eup	6207	4927	8645	1	0
6	17	B06	7000_5Eup	6208	7817	9955	1	0
6	17	B06	7000_5Eup	6209	3944	16719	1	0
6	17	B06	7000_5Eup	6210	2467	9043	1	0
6	17	B06	7000_5Eup	6211	5073	15184	1	0
6	17	B06	7000_5Eup	6212	6255	12022	1	0
6	17	B06	7000_5Eup	6213	6297	15949	1	0
6	17	B06	7000_5Eup	6214	5214	6406	1	0
6	17	B06	7000_5Eup	6215	7707	13439	1	0
6	17	B06	7000_5Eup	6216	5097	17612	1	0
6	17	B06	7000_5Eup	6217	9572	17060	1	0
6	17	B06	7000_5Eup	6218	8801	12383	1	0
6	17	B06	7000_5Eup	6219	3442	6233	1	0
6	17	B06	7000_5Eup	6220	3747	11743	1	0
6	17	B06	7000_5Eup	6221	3672	14103	1	0
6	17	B06	7000_5Eup	6222	3821	8508	1	0
6	17	B06	7000_5Eup	6223	1064	8559	1	0
6	17	B06	7000_5Eup	6224	8187	4234	1	0
6	17	B06	7000_5Eup	6225	1157	15225	1	0
6	17	B06	7000_5Eup	6226	2948	9507	1	0
6	17	B06	7000_5Eup	6227	4408	13406	1	0
6	17	B06	7000_5Eup	6228	2189	9251	1	0
6	17	B06	7000_5Eup	6229	2288	14836	1	0
6	17	B06	7000_5Eup	6230	1058	9682	1	0
6	17	B06	7000_5Eup	6231	5053	9186	1	0
6	17	B06	7000_5Eup	6232	6199	12667	1	0
6	17	B06	7000_5Eup	6233	3427	10985	1	0
6	17	B06	7000_5Eup	6234	2387	6626	1	0
6	17	B06	7000_5Eup	6235	6874	3490	1	0
6	17	B06	7000_5Eup	6236	2480	6697	1	0
6	17	B06	7000_5Eup	6237	5026	13250	1	0
6	17	B06	7000_5Eup	6238	3740	15485	1	0
6	17	B06	7000_5Eup	6239	1106	3655	1	0
6	17	B06	7000_5Eup	6240	3681	10356	1	0
6	17	B06	7000_5Eup	6241	5003	3983	1	0
6	17	B06	7000_5Eup	6242	6148	6532	1	0
6	17	B06	7000_5Eup	6243	1112	15374	1	0
6	17	B06	7000_5Eup	6244	3667	11640	1	0
6	17	B06	7000_5Eup	6245	5031	11922	1	0
6	17	B06	7000_5Eup	6246	4877	9046	1	0
6	17	B06	7000_5Eup	6247	2566	9175	1	0
6	17	B06	7000_5Eup	6248	2396	15785	1	0
6	17	B06	7000_5Eup	6249	2350	11893	1	0
6	17	B06	7000_5Eup	6250	4951	9248	1	0
6	17	B06	7000_5Eup	6251	6422	8827	1	0
6	17	B06	7000_5Eup	6252	6374	6557	1	0
6	17	B06	7000_5Eup	6253	1106	9000	1	0
6	17	B06	7000_5Eup	6254	2267	11944	1	0
6	17	B06	7000_5Eup	6255	3580	6403	1	0
6	17	B06	7000_5Eup	6256	4585	8726	1	0
6	17	B06	7000_5Eup	6257	3513	9229	1	0
6	17	B06	7000_5Eup	6258	3829	6065	1	0
6	17	B06	7000_5Eup	6259	3931	9177	1	0
6	17	B06	7000_5Eup	6260	2237	8729	1	0
6	17	B06	7000_5Eup	6261	1009	9057	1	0
6	17	B06	7000_5Eup	6262	2346	12478	1	0
6	17	B06	7000_5Eup	6263	6313	6275	1	0
6	17	B06	7000_5Eup	6264	4653	11194	1	0
6	17	B06	7000_5Eup	6265	7495	14477	1	0
6	17	B06	7000_5Eup	6266	4904	14258	1	0
6	17	B06	7000_5Eup	6267	3438	3326	1	0
6	17	B06	7000_5Eup	6268	2442	18661	1	0
6	17	B06	7000_5Eup	6269	3858	6698	1	0
6	17	B06	7000_5Eup	6270	5242	10154	1	0
6	17	B06	7000_5Eup	6271	2421	11010	1	0
6	17	B06	7000_5Eup	6272	2429	9313	1	0
6	17	B06	7000_5Eup	6273	1037	11826	1	0
6	17	B06	7000_5Eup	6274	8854	11620	1	0
6	17	B06	7000_5Eup	6275	6674	13754	1	0
6	17	B06	7000_5Eup	6276	8001	6273	1	0
6	17	B06	7000_5Eup	6277	3963	9440	1	0
6	17	B06	7000_5Eup	6278	2490	8450	1	0
6	17	B06	7000_5Eup	6279	7493	13917	1	0
6	17	B06	7000_5Eup	6280	2077	11519	1	0
6	17	B06	7000_5Eup	6281	995	15138	1	0
6	17	B06	7000_5Eup	6282	5004	14484	1	0
6	17	B06	7000_5Eup	6283	2463	6330	1	0
6	17	B06	7000_5Eup	6284	2389	8618	1	0
6	17	B06	7000_5Eup	6285	4290	9241	1	0
6	17	B06	7000_5Eup	6286	6237	11399	1	0
6	17	B06	7000_5Eup	6287	5013	9140	1	0
6	17	B06	7000_5Eup	6288	5107	6903	1	0
6	17	B06	7000_5Eup	6289	2482	9188	1	0
6	17	B06	7000_5Eup	6290	3593	8044	1	0
6	17	B06	7000_5Eup	6291	2629	6547	1	0
6	17	B06	7000_5Eup	6292	5037	10859	1	0
6	17	B06	7000_5Eup	6293	6522	9491	1	0
6	17	B06	7000_5Eup	6294	5659	14429	1	0
6	17	B06	7000_5Eup	6295	1114	10126	1	0
6	17	B06	7000_5Eup	6296	4549	13052	1	0
6	17	B06	7000_5Eup	6297	2494	11479	1	0
6	17	B06	7000_5Eup	6298	2450	6556	1	0
6	17	B06	7000_5Eup	6299	3812	17390	1	0
6	17	B06	7000_5Eup	6300	3461	6327	1	0
6	17	B06	7000_5Eup	6301	2489	17110	1	0
6	17	B06	7000_5Eup	6302	3789	12017	1	0
6	17	B06	7000_5Eup	6303	5020	6374	1	0
6	17	B06	7000_5Eup	6304	3760	6425	1	0
6	17	B06	7000_5Eup	6305	3707	12003	1	0
6	17	B06	7000_5Eup	6306	3808	11818	1	0
6	17	B06	7000_5Eup	6307	8046	9852	1	0
6	17	B06	7000_5Eup	6308	3472	14454	1	0
6	17	B06	7000_5Eup	6309	3562	6130	1	0
6	17	B06	7000_5Eup	6310	3944	7003	1	0
6	17	B06	7000_5Eup	6311	3572	10998	1	0
6	17	B06	7000_5Eup	6312	2467	6395	1	0
6	17	B06	7000_5Eup	6313	5101	6622	1	0
6	17	B06	7000_5Eup	6314	1023	11950	1	0
6	17	B06	7000_5Eup	6315	3259	14538	1	0
6	17	B06	7000_5Eup	6316	4999	10770	1	0
6	17	B06	7000_5Eup	6317	4963	5594	1	0
6	17	B06	7000_5Eup	6318	2337	8991	1	0
6	17	B06	7000_5Eup	6319	7379	8261	1	0
6	17	B06	7000_5Eup	6320	3500	8664	1	0
6	17	B06	7000_5Eup	6321	3639	14566	1	0
6	17	B06	7000_5Eup	6322	1139	8655	1	0
6	17	B06	7000_5Eup	6323	4666	9400	1	0
6	17	B06	7000_5Eup	6324	3902	8341	1	0
6	17	B06	7000_5Eup	6325	4954	13576	1	0
6	17	B06	7000_5Eup	6326	2482	9455	1	0
6	17	B06	7000_5Eup	6327	2108	3048	1	0
6	17	B06	7000_5Eup	6328	5228	14575	1	0
6	17	B06	7000_5Eup	6329	6241	16385	1	0
6	17	B06	7000_5Eup	6330	6118	9275	1	0
6	17	B06	7000_5Eup	6331	3796	5156	1	0
6	17	B06	7000_5Eup	6332	2289	9132	1	0
6	17	B06	7000_5Eup	6333	5977	8267	1	0
6	17	B06	7000_5Eup	6334	4720	6642	1	0
6	17	B06	7000_5Eup	6335	3511	10960	1	0
6	17	B06	7000_5Eup	6336	2347	6311	1	0
6	17	B06	7000_5Eup	6337	2063	6492	1	0
6	17	B06	7000_5Eup	6338	3734	8716	1	0
6	17	B06	7000_5Eup	6339	3484	8712	1	0
6	17	B06	7000_5Eup	6340	4976	6260	1	0
6	17	B06	7000_5Eup	6341	2400	8555	1	0
6	17	B06	7000_5Eup	6342	8757	15817	1	0
6	17	B06	7000_5Eup	6343	3525	11472	1	0
6	17	B06	7000_5Eup	6344	2378	6320	1	0
6	17	B06	7000_5Eup	6345	5135	9481	1	0
6	17	B06	7000_5Eup	6346	3866	4100	1	0
6	17	B06	7000_5Eup	6347	3496	9264	1	0
6	17	B06	7000_5Eup	6348	2195	11732	1	0
6	17	B06	7000_5Eup	6349	4801	14270	1	0
6	17	B06	7000_5Eup	6350	3371	14424	1	0
6	17	B06	7000_5Eup	6351	2309	14696	1	0
6	17	B06	7000_5Eup	6352	7498	19156	1	0
6	17	B06	7000_5Eup	6353	5276	13851	1	0
6	17	B06	7000_5Eup	6354	3504	9207	1	0
6	17	B06	7000_5Eup	6355	2504	9521	1	0
6	17	B06	7000_5Eup	6356	2238	6417	1	0
6	17	B06	7000_5Eup	6357	2358	12816	1	0
6	17	B06	7000_5Eup	6358	1058	3872	1	0
6	17	B06	7000_5Eup	6359	6335	11507	1	0
6	17	B06	7000_5Eup	6360	5132	6991	1	0
6	17	B06	7000_5Eup	6361	4799	5986	1	0
6	17	B06	7000_5Eup	6362	6147	6054	1	0
6	17	B06	7000_5Eup	6363	5391	11766	1	0
6	17	B06	7000_5Eup	6364	5158	11728	1	0
6	17	B06	7000_5Eup	6365	2361	9354	1	0
6	17	B06	7000_5Eup	6366	5020	12352	1	0
6	17	B06	7000_5Eup	6367	2295	10813	1	0
6	17	B06	7000_5Eup	6368	4776	9631	1	0
6	17	B06	7000_5Eup	6369	3080	8953	1	0
6	17	B06	7000_5Eup	6370	1153	6226	1	0
6	17	B06	7000_5Eup	6371	4817	6306	1	0
6	17	B06	7000_5Eup	6372	3614	9347	1	0
6	17	B06	7000_5Eup	6373	3792	13641	1	0
6	17	B06	7000_5Eup	6374	2448	8882	1	0
6	17	B06	7000_5Eup	6375	2530	6630	1	0
6	17	B06	7000_5Eup	6376	4941	13741	1	0
6	17	B06	7000_5Eup	6377	3555	6343	1	0
6	17	B06	7000_5Eup	6378	919	15943	1	0
6	17	B06	7000_5Eup	6379	4883	6424	1	0
6	17	B06	7000_5Eup	6380	1118	6111	1	0
6	17	B06	7000_5Eup	6381	4882	9922	1	0
6	17	B06	7000_5Eup	6382	2054	6509	1	0
6	17	B06	7000_5Eup	6383	2210	10394	1	0
6	17	B06	7000_5Eup	6384	3464	3688	1	0
6	17	B06	7000_5Eup	6385	5993	14774	1	0
6	17	B06	7000_5Eup	6386	2395	12142	1	0
6	17	B06	7000_5Eup	6387	5320	12949	1	0
6	17	B06	7000_5Eup	6388	4683	12234	1	0
6	17	B06	7000_5Eup	6389	2500	6302	1	0
6	17	B06	7000_5Eup	6390	2449	6033	1	0
6	17	B06	7000_5Eup	6391	3759	6498	1	0
6	17	B06	7000_5Eup	6392	3468	12635	1	0
6	17	B06	7000_5Eup	6393	5103	9189	1	0
6	17	B06	7000_5Eup	6394	4817	3822	1	0
6	17	B06	7000_5Eup	6395	4929	8997	1	0
6	17	B06	7000_5Eup	6396	5086	12486	1	0
6	17	B06	7000_5Eup	6397	3619	9828	1	0
6	17	B06	7000_5Eup	6398	2341	11608	1	0
6	17	B06	7000_5Eup	6399	4780	16975	1	0
6	17	B06	7000_5Eup	6400	3406	5775	1	0
6	17	B06	7000_5Eup	6401	3827	11685	1	0
6	17	B06	7000_5Eup	6402	4801	6334	1	0
6	17	B06	7000_5Eup	6403	7290	16893	1	0
6	17	B06	7000_5Eup	6404	2289	8924	1	0
6	17	B06	7000_5Eup	6405	1048	3389	1	0
6	17	B06	7000_5Eup	6406	4918	16489	1	0
6	17	B06	7000_5Eup	6407	1068	11216	1	0
6	17	B06	7000_5Eup	6408	4883	11840	1	0
6	17	B06	7000_5Eup	6409	999	8871	1	0
6	17	B06	7000_5Eup	6410	3840	12267	1	0
6	17	B06	7000_5Eup	6411	2528	14317	1	0
6	17	B06	7000_5Eup	6412	4842	11984	1	0
6	17	B06	7000_5Eup	6413	4059	12349	1	0
6	17	B06	7000_5Eup	6414	3745	12132	1	0
6	17	B06	7000_5Eup	6415	3497	8990	1	0
6	17	B06	7000_5Eup	6416	2213	5579	1	0
6	17	B06	7000_5Eup	6417	3879	7310	1	0
6	17	B06	7000_5Eup	6418	4941	9289	1	0
6	17	B06	7000_5Eup	6419	1190	6417	1	0
6	17	B06	7000_5Eup	6420	2243	6511	1	0
6	17	B06	7000_5Eup	6421	1124	6045	1	0
6	17	B06	7000_5Eup	6422	3669	8692	1	0
6	17	B06	7000_5Eup	6423	3591	3796	1	0
6	17	B06	7000_5Eup	6424	6460	13841	1	0
6	17	B06	7000_5Eup	6425	6063	8892	1	0
6	17	B06	7000_5Eup	6426	5142	14052	1	0
6	17	B06	7000_5Eup	6427	3937	9631	1	0
6	17	B06	7000_5Eup	6428	4960	14333	1	0
6	17	B06	7000_5Eup	6429	6422	6582	1	0
6	17	B06	7000_5Eup	6430	6346	11888	1	0
6	17	B06	7000_5Eup	6431	4948	9120	1	0
6	17	B06	7000_5Eup	6432	3784	3641	1	0
6	17	B06	7000_5Eup	6433	3661	11222	1	0
6	17	B06	7000_5Eup	6434	5121	9464	1	0
6	17	B06	7000_5Eup	6435	2194	15733	1	0
6	17	B06	7000_5Eup	6436	2484	9193	1	0
6	17	B06	7000_5Eup	6437	6105	13947	1	0
6	17	B06	7000_5Eup	6438	2179	8386	1	0
6	17	B06	7000_5Eup	6439	2213	13203	1	0
6	17	B06	7000_5Eup	6440	6009	8763	1	0
6	17	B06	7000_5Eup	6441	3671	8537	1	0
6	17	B06	7000_5Eup	6442	3697	11370	1	0
6	17	B06	7000_5Eup	6443	3768	14290	1	0
6	17	B06	7000_5Eup	6444	6564	11898	1	0
6	17	B06	7000_5Eup	6445	4102	6265	1	0
6	17	B06	7000_5Eup	6446	5912	5954	1	0
6	17	B06	7000_5Eup	6447	3376	11920	1	0
6	17	B06	7000_5Eup	6448	5109	11821	1	0
6	17	B06	7000_5Eup	6449	1008	9130	1	0
6	17	B06	7000_5Eup	6450	3924	6731	1	0
6	17	B06	7000_5Eup	6451	6068	11570	1	0
6	17	B06	7000_5Eup	6452	2368	12853	1	0
6	17	B06	7000_5Eup	6453	3773	11353	1	0
6	17	B06	7000_5Eup	6454	1058	6671	1	0
6	17	B06	7000_5Eup	6455	5188	12081	1	0
6	17	B06	7000_5Eup	6456	1039	6631	1	0
6	17	B06	7000_5Eup	6457	3874	11450	1	0
6	17	B06	7000_5Eup	6458	4806	11438	1	0
6	17	B06	7000_5Eup	6459	2390	12813	1	0
6	17	B06	7000_5Eup	6460	9126	11121	1	0
6	17	B06	7000_5Eup	6461	6568	12075	1	0
6	17	B06	7000_5Eup	6462	6025	12259	1	0
6	17	B06	7000_5Eup	6463	4946	13357	1	0
6	17	B06	7000_5Eup	6464	7822	9159	1	0
6	17	B06	7000_5Eup	6465	3779	10772	1	0
6	17	B06	7000_5Eup	6466	5050	6255	1	0
6	17	B06	7000_5Eup	6467	8054	12582	1	0
6	17	B06	7000_5Eup	6468	2213	6379	1	0
6	17	B06	7000_5Eup	6469	4815	6594	1	0
6	17	B06	7000_5Eup	6470	5046	14675	1	0
6	17	B06	7000_5Eup	6471	4687	6831	1	0
6	17	B06	7000_5Eup	6472	6219	12079	1	0
6	17	B06	7000_5Eup	6473	8948	14766	1	0
6	17	B06	7000_5Eup	6474	5025	14583	1	0
6	17	B06	7000_5Eup	6475	5173	9957	1	0
6	17	B06	7000_5Eup	6476	3733	17217	1	0
6	17	B06	7000_5Eup	6477	4973	14929	1	0
6	17	B06	7000_5Eup	6478	1023	9025	1	0
6	17	B06	7000_5Eup	6479	5192	18441	1	0
6	17	B06	7000_5Eup	6480	7549	12871	1	0
6	17	B06	7000_5Eup	6481	2396	6092	1	0
6	17	B06	7000_5Eup	6482	3471	6948	1	0
6	17	B06	7000_5Eup	6483	1058	14125	1	0
6	17	B06	7000_5Eup	6484	2325	6328	1	0
6	17	B06	7000_5Eup	6485	5205	9174	1	0
6	17	B06	7000_5Eup	6486	4829	9091	1	0
6	17	B06	7000_5Eup	6487	3950	13862	1	0
6	17	B06	7000_5Eup	6488	4686	11161	1	0
6	17	B06	7000_5Eup	6489	3510	3891	1	0
6	17	B06	7000_5Eup	6490	6196	9051	1	0
6	17	B06	7000_5Eup	6491	3647	9772	1	0
6	17	B06	7000_5Eup	6492	5063	17277	1	0
6	17	B06	7000_5Eup	6493	2080	6595	1	0
6	17	B06	7000_5Eup	6494	6047	11293	1	0
6	17	B06	7000_5Eup	6495	1119	9053	1	0
6	17	B06	7000_5Eup	6496	4872	6461	1	0
6	17	B06	7000_5Eup	6497	6034	3613	1	0
6	17	B06	7000_5Eup	6498	3462	5739	1	0
6	17	B06	7000_5Eup	6499	998	11486	1	0
6	17	B06	7000_5Eup	6500	2395	8946	1	0
6	17	B06	7000_5Eup	6501	7747	9931	1	0
6	17	B06	7000_5Eup	6502	3264	8604	1	0
6	17	B06	7000_5Eup	6503	3450	3593	1	0
6	17	B06	7000_5Eup	6504	3892	20577	1	0
6	17	B06	7000_5Eup	6505	6351	9475	1	0
6	17	B06	7000_5Eup	6506	2419	3698	1	0
6	17	B06	7000_5Eup	6507	5874	3685	1	0
6	17	B06	7000_5Eup	6508	2508	12351	1	0
6	17	B06	7000_5Eup	6509	5177	8377	1	0
6	17	B06	7000_5Eup	6510	2353	6431	1	0
6	17	B06	7000_5Eup	6511	3725	14465	1	0
6	17	B06	7000_5Eup	6512	3641	14725	1	0
6	17	B06	7000_5Eup	6513	5046	8768	1	0
6	17	B06	7000_5Eup	6514	7305	12599	1	0
6	17	B06	7000_5Eup	6515	6446	17064	1	0
6	17	B06	7000_5Eup	6516	2271	3383	1	0
6	17	B06	7000_5Eup	6517	7661	6512	1	0
6	17	B06	7000_5Eup	6518	1150	11261	1	0
6	17	B06	7000_5Eup	6519	2420	9068	1	0
6	17	B06	7000_5Eup	6520	8991	12061	1	0
6	17	B06	7000_5Eup	6521	2098	11939	1	0
6	17	B06	7000_5Eup	6522	5811	11173	1	0
6	17	B06	7000_5Eup	6523	5118	4137	1	0
6	17	B06	7000_5Eup	6524	4888	17146	1	0
6	17	B06	7000_5Eup	6525	2073	11862	1	0
6	17	B06	7000_5Eup	6526	3782	4640	1	0
6	17	B06	7000_5Eup	6527	2324	14191	1	0
6	17	B06	7000_5Eup	6528	2463	14823	1	0
6	17	B06	7000_5Eup	6529	7757	9046	1	0
6	17	B06	7000_5Eup	6530	2117	9069	1	0
6	17	B06	7000_5Eup	6531	6350	9035	1	0
6	17	B06	7000_5Eup	6532	3664	9278	1	0
6	17	B06	7000_5Eup	6533	4828	12212	1	0
6	17	B06	7000_5Eup	6534	6153	9211	1	0
6	17	B06	7000_5Eup	6535	4053	14025	1	0
6	17	B06	7000_5Eup	6536	6419	6837	1	0
6	17	B06	7000_5Eup	6537	6463	12387	1	0
6	17	B06	7000_5Eup	6538	4961	12295	1	0
6	17	B06	7000_5Eup	6539	6371	11732	1	0
6	17	B06	7000_5Eup	6540	3498	11615	1	0
6	17	B06	7000_5Eup	6541	3881	15259	1	0
6	17	B06	7000_5Eup	6542	2193	11429	1	0
6	17	B06	7000_5Eup	6543	2382	8804	1	0
6	17	B06	7000_5Eup	6544	2513	8312	1	0
6	17	B06	7000_5Eup	6545	3593	14966	1	0
6	17	B06	7000_5Eup	6546	4753	17351	1	0
6	17	B06	7000_5Eup	6547	6441	9058	1	0
6	17	B06	7000_5Eup	6548	6049	11394	1	0
6	17	B06	7000_5Eup	6549	4419	9163	1	0
6	17	B06	7000_5Eup	6550	3752	9524	1	0
6	17	B06	7000_5Eup	6551	2488	16856	1	0
6	17	B06	7000_5Eup	6552	1739	17097	1	0
6	17	B06	7000_5Eup	6553	1081	3451	1	0
6	17	B06	7000_5Eup	6554	7342	13806	1	0
6	17	B06	7000_5Eup	6555	4980	11914	1	0
6	17	B06	7000_5Eup	6556	5642	8400	1	0
6	17	B06	7000_5Eup	6557	6763	3718	1	0
6	17	B06	7000_5Eup	6558	3711	6886	1	0
6	17	B06	7000_5Eup	6559	3464	5676	1	0
6	17	B06	7000_5Eup	6560	4997	13103	1	0
6	17	B06	7000_5Eup	6561	8940	3433	1	0
6	17	B06	7000_5Eup	6562	3849	14601	1	0
6	17	B06	7000_5Eup	6563	5976	3762	1	0
6	17	B06	7000_5Eup	6564	4814	7310	1	0
6	17	B06	7000_5Eup	6565	5123	8191	1	0
6	17	B06	7000_5Eup	6566	4808	9049	1	0
6	17	B06	7000_5Eup	6567	2269	4343	1	0
6	17	B06	7000_5Eup	6568	5666	6632	1	0
6	17	B06	7000_5Eup	6569	3843	11034	1	0
6	17	B06	7000_5Eup	6570	3554	6446	1	0
6	17	B06	7000_5Eup	6571	2563	9125	1	0
6	17	B06	7000_5Eup	6572	3586	11775	1	0
6	17	B06	7000_5Eup	6573	3768	8472	1	0
6	17	B06	7000_5Eup	6574	2370	6054	1	0
6	17	B06	7000_5Eup	6575	6521	9412	1	0
6	17	B06	7000_5Eup	6576	3611	8818	1	0
6	17	B06	7000_5Eup	6577	2424	11560	1	0
6	17	B06	7000_5Eup	6578	1167	4158	1	0
6	17	B06	7000_5Eup	6579	5775	6469	1	0
6	17	B06	7000_5Eup	6580	4644	6764	1	0
6	17	B06	7000_5Eup	6581	2477	8885	1	0
6	17	B06	7000_5Eup	6582	3878	14718	1	0
6	17	B06	7000_5Eup	6583	1054	6644	1	0
6	17	B06	7000_5Eup	6584	3959	9401	1	0
6	17	B06	7000_5Eup	6585	2230	20497	1	0
6	17	B06	7000_5Eup	6586	5151	12616	1	0
6	17	B06	7000_5Eup	6587	2727	14279	1	0
6	17	B06	7000_5Eup	6588	2395	15057	1	0
6	17	B06	7000_5Eup	6589	2367	14669	1	0
6	17	B06	7000_5Eup	6590	6717	9959	1	0
6	17	B06	7000_5Eup	6591	3712	15032	1	0
6	17	B06	7000_5Eup	6592	5370	6729	1	0
6	17	B06	7000_5Eup	6593	3883	11482	1	0
6	17	B06	7000_5Eup	6594	5843	6705	1	0
6	17	B06	7000_5Eup	6595	3961	4129	1	0
6	17	B06	7000_5Eup	6596	4833	6342	1	0
6	17	B06	7000_5Eup	6597	3588	9026	1	0
6	17	B06	7000_5Eup	6598	2409	5996	1	0
6	17	B06	7000_5Eup	6599	1041	6165	1	0
6	17	B06	7000_5Eup	6600	1115	6312	1	0
6	17	B06	7000_5Eup	6601	4919	11211	1	0
6	17	B06	7000_5Eup	6602	2238	6489	1	0
6	17	B06	7000_5Eup	6603	3627	6837	1	0
6	17	B06	7000_5Eup	6604	3766	6037	1	0
6	17	B06	7000_5Eup	6605	2189	8731	1	0
6	17	B06	7000_5Eup	6606	4703	11635	1	0
6	17	B06	7000_5Eup	6607	1134	11787	1	0
6	17	B06	7000_5Eup	6608	2334	5898	1	0
6	17	B06	7000_5Eup	6609	7520	14329	1	0
6	17	B06	7000_5Eup	6610	4854	10989	1	0
6	17	B06	7000_5Eup	6611	6498	11594	1	0
6	17	B06	7000_5Eup	6612	3906	12123	1	0
6	17	B06	7000_5Eup	6613	2548	11346	1	0
6	17	B06	7000_5Eup	6614	4237	6216	1	0
6	17	B06	7000_5Eup	6615	7814	6717	1	0
6	17	B06	7000_5Eup	6616	1062	8874	1	0
6	17	B06	7000_5Eup	6617	5296	6843	1	0
6	17	B06	7000_5Eup	6618	6302	6648	1	0
6	17	B06	7000_5Eup	6619	3510	11969	1	0
6	17	B06	7000_5Eup	6620	1086	8419	1	0
6	17	B06	7000_5Eup	6621	3999	11808	1	0
6	17	B06	7000_5Eup	6622	1175	13893	1	0
6	17	B06	7000_5Eup	6623	7575	9063	1	0
6	17	B06	7000_5Eup	6624	5111	9488	1	0
6	17	B06	7000_5Eup	6625	5017	6388	1	0
6	17	B06	7000_5Eup	6626	3417	6754	1	0
6	17	B06	7000_5Eup	6627	1202	8554	1	0
6	17	B06	7000_5Eup	6628	5873	13842	1	0
6	17	B06	7000_5Eup	6629	7556	20638	1	0
6	17	B06	7000_5Eup	6630	3685	8734	1	0
6	17	B06	7000_5Eup	6631	2276	6715	1	0
6	17	B06	7000_5Eup	6632	5320	7164	1	0
6	17	B06	7000_5Eup	6633	1393	19854	1	0
6	17	B06	7000_5Eup	6634	2254	9575	1	0
6	17	B06	7000_5Eup	6635	3858	9226	1	0
6	17	B06	7000_5Eup	6636	6483	11764	1	0
6	17	B06	7000_5Eup	6637	5263	8359	1	0
6	17	B06	7000_5Eup	6638	4940	6625	1	0
6	17	B06	7000_5Eup	6639	2291	12491	1	0
6	17	B06	7000_5Eup	6640	2422	9157	1	0
6	17	B06	7000_5Eup	6641	3832	12629	1	0
6	17	B06	7000_5Eup	6642	4887	6022	1	0
6	17	B06	7000_5Eup	6643	4990	6762	1	0
6	17	B06	7000_5Eup	6644	2574	6941	1	0
6	17	B06	7000_5Eup	6645	3564	11553	1	0
6	17	B06	7000_5Eup	6646	2449	11730	1	0
6	17	B06	7000_5Eup	6647	5987	11308	1	0
6	17	B06	7000_5Eup	6648	4895	8870	1	0
6	17	B06	7000_5Eup	6649	2435	14468	1	0
6	17	B06	7000_5Eup	6650	7778	9290	1	0
6	17	B06	7000_5Eup	6651	2416	7258	1	0
6	17	B06	7000_5Eup	6652	3686	11648	1	0
6	17	B06	7000_5Eup	6653	3594	13842	1	0
6	17	B06	7000_5Eup	6654	8808	6439	1	0
6	17	B06	7000_5Eup	6655	6109	11632	1	0
6	17	B06	7000_5Eup	6656	2273	11271	1	0
6	17	B06	7000_5Eup	6657	6462	7035	1	0
6	17	B06	7000_5Eup	6658	8952	11373	0	0
6	17	B06	7000_5Eup	6659	3541	4248	1	0
6	17	B06	7000_5Eup	6660	3862	4142	1	0
6	17	B06	7000_5Eup	6661	5146	6634	1	0
6	17	B06	7000_5Eup	6662	5115	11983	1	0
6	17	B06	7000_5Eup	6663	967	13911	1	0
6	17	B06	7000_5Eup	6664	3659	6853	1	0
6	17	B06	7000_5Eup	6665	6491	14344	1	0
6	17	B06	7000_5Eup	6666	3868	12383	1	0
6	17	B06	7000_5Eup	6667	5075	9785	1	0
6	17	B06	7000_5Eup	6668	3733	9562	1	0
6	17	B06	7000_5Eup	6669	1058	11078	1	0
6	17	B06	7000_5Eup	6670	3832	8994	1	0
6	17	B06	7000_5Eup	6671	9081	13028	1	0
6	17	B06	7000_5Eup	6672	3822	15650	1	0
6	17	B06	7000_5Eup	6673	3723	14370	1	0
6	17	B06	7000_5Eup	6674	4761	12222	1	0
6	17	B06	7000_5Eup	6675	2165	18000	1	0
6	17	B06	7000_5Eup	6676	2402	8958	1	0
6	17	B06	7000_5Eup	6677	5030	5965	1	0
6	17	B06	7000_5Eup	6678	6720	13594	1	0
6	17	B06	7000_5Eup	6679	3752	8966	1	0
6	17	B06	7000_5Eup	6680	3714	6163	1	0
6	17	B06	7000_5Eup	6681	3672	5747	1	0
6	17	B06	7000_5Eup	6682	3491	19389	1	0
6	17	B06	7000_5Eup	6683	9740	12024	1	0
6	17	B06	7000_5Eup	6684	5949	9065	1	0
6	17	B06	7000_5Eup	6685	5090	11617	1	0
6	17	B06	7000_5Eup	6686	2352	9172	1	0
6	17	B06	7000_5Eup	6687	3581	9382	1	0
6	17	B06	7000_5Eup	6688	4614	8525	1	0
6	17	B06	7000_5Eup	6689	2463	11783	1	0
6	17	B06	7000_5Eup	6690	3638	6345	1	0
6	17	B06	7000_5Eup	6691	4729	15357	1	0
6	17	B06	7000_5Eup	6692	6344	8803	1	0
6	17	B06	7000_5Eup	6693	4714	9106	1	0
6	17	B06	7000_5Eup	6694	3812	14213	1	0
6	17	B06	7000_5Eup	6695	4097	8775	1	0
6	17	B06	7000_5Eup	6696	3734	9019	1	0
6	17	B06	7000_5Eup	6697	5250	11796	1	0
6	17	B06	7000_5Eup	6698	3460	8913	1	0
6	17	B06	7000_5Eup	6699	989	9343	1	0
6	17	B06	7000_5Eup	6700	4941	3228	1	0
6	17	B06	7000_5Eup	6701	3864	13639	1	0
6	17	B06	7000_5Eup	6702	4861	8765	1	0
6	17	B06	7000_5Eup	6703	4999	11836	1	0
6	17	B06	7000_5Eup	6704	5162	6696	1	0
6	17	B06	7000_5Eup	6705	5235	7170	1	0
6	17	B06	7000_5Eup	6706	7560	6390	1	0
6	17	B06	7000_5Eup	6707	3413	14842	1	0
6	17	B06	7000_5Eup	6708	2393	6633	1	0
6	17	B06	7000_5Eup	6709	5071	10572	1	0
6	17	B06	7000_5Eup	6710	3532	7015	1	0
6	17	B06	7000_5Eup	6711	3633	9188	1	0
6	17	B06	7000_5Eup	6712	2044	17281	1	0
6	17	B06	7000_5Eup	6713	2168	6184	1	0
6	17	B06	7000_5Eup	6714	2168	11680	1	0
6	17	B06	7000_5Eup	6715	2142	11845	1	0
6	17	B06	7000_5Eup	6716	3647	9941	1	0
6	17	B06	7000_5Eup	6717	1968	8834	1	0
6	17	B06	7000_5Eup	6718	3839	8660	1	0
6	17	B06	7000_5Eup	6719	7236	3739	1	0
6	17	B06	7000_5Eup	6720	1092	3248	1	0
6	17	B06	7000_5Eup	6721	3727	9728	1	0
6	17	B06	7000_5Eup	6722	3408	17410	1	0
6	17	B06	7000_5Eup	6723	6455	6651	1	0
6	17	B06	7000_5Eup	6724	5195	6577	1	0
6	17	B06	7000_5Eup	6725	3541	6232	1	0
6	17	B06	7000_5Eup	6726	2360	9201	1	0
6	17	B06	7000_5Eup	6727	3484	9721	1	0
6	17	B06	7000_5Eup	6728	6023	11168	1	0
6	17	B06	7000_5Eup	6729	2368	13627	1	0
6	17	B06	7000_5Eup	6730	2133	11344	1	0
6	17	B06	7000_5Eup	6731	10461	6371	1	0
6	17	B06	7000_5Eup	6732	3613	8261	1	0
6	17	B06	7000_5Eup	6733	5013	8727	1	0
6	17	B06	7000_5Eup	6734	1086	3368	1	0
6	17	B06	7000_5Eup	6735	4897	6631	1	0
6	17	B06	7000_5Eup	6736	2329	15040	1	0
6	17	B06	7000_5Eup	6737	6490	3739	1	0
6	17	B06	7000_5Eup	6738	4496	14285	1	0
6	17	B06	7000_5Eup	6739	2451	8671	1	0
6	17	B06	7000_5Eup	6740	3812	9040	1	0
6	17	B06	7000_5Eup	6741	2121	8856	1	0
6	17	B06	7000_5Eup	6742	4673	8065	1	0
6	17	B06	7000_5Eup	6743	2414	8873	1	0
6	17	B06	7000_5Eup	6744	5099	7048	1	0
6	17	B06	7000_5Eup	6745	2342	14392	1	0
6	17	B06	7000_5Eup	6746	4580	6197	1	0
6	17	B06	7000_5Eup	6747	2238	12160	1	0
6	17	B06	7000_5Eup	6748	3436	11152	1	0
6	17	B06	7000_5Eup	6749	2355	6296	1	0
6	17	B06	7000_5Eup	6750	5943	6585	1	0
6	17	B06	7000_5Eup	6751	5414	14337	1	0
6	17	B06	7000_5Eup	6752	2318	16071	1	0
6	17	B06	7000_5Eup	6753	4830	3156	1	0
6	17	B06	7000_5Eup	6754	3702	6677	1	0
6	17	B06	7000_5Eup	6755	2193	11409	1	0
6	17	B06	7000_5Eup	6756	4575	8433	1	0
6	17	B06	7000_5Eup	6757	3732	6479	1	0
6	17	B06	7000_5Eup	6758	7243	3347	1	0
6	17	B06	7000_5Eup	6759	6144	15739	1	0
6	17	B06	7000_5Eup	6760	3712	11440	1	0
6	17	B06	7000_5Eup	6761	6357	9354	1	0
6	17	B06	7000_5Eup	6762	6509	4065	1	0
6	17	B06	7000_5Eup	6763	3788	11708	1	0
6	17	B06	7000_5Eup	6764	3684	14317	1	0
6	17	B06	7000_5Eup	6765	2525	9707	1	0
6	17	B06	7000_5Eup	6766	3846	11206	1	0
6	17	B06	7000_5Eup	6767	3740	11101	1	0
6	17	B06	7000_5Eup	6768	3789	8847	1	0
6	17	B06	7000_5Eup	6769	3567	10843	1	0
6	17	B06	7000_5Eup	6770	3289	6708	1	0
6	17	B06	7000_5Eup	6771	4786	9895	1	0
6	17	B06	7000_5Eup	6772	3705	9223	1	0
6	17	B06	7000_5Eup	6773	6564	9289	1	0
6	17	B06	7000_5Eup	6774	3823	6672	1	0
6	17	B06	7000_5Eup	6775	3806	9451	1	0
6	17	B06	7000_5Eup	6776	2441	14431	1	0
6	17	B06	7000_5Eup	6777	4996	6483	1	0
6	17	B06	7000_5Eup	6778	4588	6194	1	0
6	17	B06	7000_5Eup	6779	5272	9378	1	0
6	17	B06	7000_5Eup	6780	8952	9837	1	0
6	17	B06	7000_5Eup	6781	3304	11545	1	0
6	17	B06	7000_5Eup	6782	2450	8960	1	0
6	17	B06	7000_5Eup	6783	6156	16000	1	0
6	17	B06	7000_5Eup	6784	2368	6094	1	0
6	17	B06	7000_5Eup	6785	6468	6719	1	0
6	17	B06	7000_5Eup	6786	6341	14198	1	0
6	17	B06	7000_5Eup	6787	4900	9153	1	0
6	17	B06	7000_5Eup	6788	7825	11626	1	0
6	17	B06	7000_5Eup	6789	3779	9284	1	0
6	17	B06	7000_5Eup	6790	2524	13725	1	0
6	17	B06	7000_5Eup	6791	4831	11899	1	0
6	17	B06	7000_5Eup	6792	5100	6326	1	0
6	17	B06	7000_5Eup	6793	987	11309	1	0
6	17	B06	7000_5Eup	6794	4918	9012	1	0
6	17	B06	7000_5Eup	6795	3776	18422	1	0
6	17	B06	7000_5Eup	6796	5099	9295	1	0
6	17	B06	7000_5Eup	6797	3829	9879	1	0
6	17	B06	7000_5Eup	6798	5020	17130	1	0
6	17	B06	7000_5Eup	6799	2584	17223	1	0
6	17	B06	7000_5Eup	6800	6229	15551	1	0
6	17	B06	7000_5Eup	6801	3730	14349	1	0
6	17	B06	7000_5Eup	6802	2378	9474	1	0
6	17	B06	7000_5Eup	6803	2459	14464	1	0
6	17	B06	7000_5Eup	6804	4925	8904	1	0
6	17	B06	7000_5Eup	6805	2367	8078	1	0
6	17	B06	7000_5Eup	6806	3668	11225	1	0
6	17	B06	7000_5Eup	6807	5303	6808	1	0
6	17	B06	7000_5Eup	6808	7108	11805	1	0
6	17	B06	7000_5Eup	6809	6122	8959	1	0
6	17	B06	7000_5Eup	6810	3873	14314	1	0
6	17	B06	7000_5Eup	6811	4029	6885	1	0
6	17	B06	7000_5Eup	6812	6521	4219	1	0
6	17	B06	7000_5Eup	6813	6375	3695	1	0
6	17	B06	7000_5Eup	6814	1135	6432	1	0
6	17	B06	7000_5Eup	6815	5240	9576	1	0
6	17	B06	7000_5Eup	6816	2385	11776	1	0
6	17	B06	7000_5Eup	6817	3812	11194	1	0
6	17	B06	7000_5Eup	6818	2268	9444	1	0
6	17	B06	7000_5Eup	6819	2388	9128	1	0
6	17	B06	7000_5Eup	6820	3711	14325	1	0
6	17	B06	7000_5Eup	6821	2310	6104	1	0
6	17	B06	7000_5Eup	6822	6113	8856	1	0
6	17	B06	7000_5Eup	6823	2510	15112	1	0
6	17	B06	7000_5Eup	6824	4930	13324	1	0
6	17	B06	7000_5Eup	6825	6217	14185	1	0
6	17	B06	7000_5Eup	6826	2247	12206	1	0
6	17	B06	7000_5Eup	6827	3409	8619	1	0
6	17	B06	7000_5Eup	6828	3647	11534	1	0
6	17	B06	7000_5Eup	6829	2380	19273	1	0
6	17	B06	7000_5Eup	6830	5026	9177	1	0
6	17	B06	7000_5Eup	6831	10212	9702	1	0
6	17	B06	7000_5Eup	6832	2496	8742	1	0
6	17	B06	7000_5Eup	6833	2018	8975	1	0
6	17	B06	7000_5Eup	6834	2468	9390	1	0
6	17	B06	7000_5Eup	6835	4794	11629	1	0
6	17	B06	7000_5Eup	6836	2408	4727	1	0
6	17	B06	7000_5Eup	6837	4185	18335	1	0
6	17	B06	7000_5Eup	6838	4820	5722	1	0
6	17	B06	7000_5Eup	6839	2353	11697	1	0
6	17	B06	7000_5Eup	6840	3720	8433	1	0
6	17	B06	7000_5Eup	6841	3594	17308	1	0
6	17	B06	7000_5Eup	6842	6604	9097	1	0
6	17	B06	7000_5Eup	6843	6175	11630	1	0
6	17	B06	7000_5Eup	6844	4810	11531	1	0
6	17	B06	7000_5Eup	6845	2285	6364	1	0
6	17	B06	7000_5Eup	6846	2480	9617	1	0
6	17	B06	7000_5Eup	6847	6051	6566	1	0
6	17	B06	7000_5Eup	6848	2312	11476	1	0
6	17	B06	7000_5Eup	6849	6577	10026	1	0
6	17	B06	7000_5Eup	6850	7874	14714	1	0
6	17	B06	7000_5Eup	6851	3511	8607	1	0
6	17	B06	7000_5Eup	6852	4446	5514	1	0
6	17	B06	7000_5Eup	6853	4912	3567	1	0
6	17	B06	7000_5Eup	6854	4932	8710	1	0
6	17	B06	7000_5Eup	6855	2225	6236	1	0
6	17	B06	7000_5Eup	6856	8606	11787	1	0
6	17	B06	7000_5Eup	6857	3452	8072	1	0
6	17	B06	7000_5Eup	6858	3682	9606	1	0
6	17	B06	7000_5Eup	6859	5012	6824	1	0
6	17	B06	7000_5Eup	6860	2361	9041	1	0
6	17	B06	7000_5Eup	6861	2532	11301	1	0
6	17	B06	7000_5Eup	6862	7240	11567	1	0
6	17	B06	7000_5Eup	6863	3850	20411	1	0
6	17	B06	7000_5Eup	6864	3504	12201	1	0
6	17	B06	7000_5Eup	6865	3634	11825	1	0
6	17	B06	7000_5Eup	6866	3673	6487	1	0
6	17	B06	7000_5Eup	6867	6534	6692	1	0
6	17	B06	7000_5Eup	6868	6688	9578	1	0
6	17	B06	7000_5Eup	6869	3868	7121	1	0
6	17	B06	7000_5Eup	6870	2398	7365	1	0
6	17	B06	7000_5Eup	6871	5101	6623	1	0
6	17	B06	7000_5Eup	6872	3502	11713	1	0
6	17	B06	7000_5Eup	6873	3575	14671	1	0
6	17	B06	7000_5Eup	6874	4739	17204	1	0
6	17	B06	7000_5Eup	6875	5452	12695	1	0
6	17	B06	7000_5Eup	6876	2423	11519	1	0
6	17	B06	7000_5Eup	6877	6127	10002	1	0
6	17	B06	7000_5Eup	6878	1996	6425	1	0
6	17	B06	7000_5Eup	6879	2473	6198	1	0
6	17	B06	7000_5Eup	6880	3758	11584	1	0
6	17	B06	7000_5Eup	6881	4794	6345	1	0
6	17	B06	7000_5Eup	6882	8998	11659	1	0
6	17	B06	7000_5Eup	6883	6108	9620	1	0
6	17	B06	7000_5Eup	6884	6308	12516	1	0
6	17	B06	7000_5Eup	6885	7718	7633	1	0
6	17	B06	7000_5Eup	6886	1047	11676	1	0
6	17	B06	7000_5Eup	6887	4843	6255	1	0
6	17	B06	7000_5Eup	6888	3411	17091	1	0
6	17	B06	7000_5Eup	6889	4917	14472	1	0
6	17	B06	7000_5Eup	6890	2383	15474	1	0
6	17	B06	7000_5Eup	6891	3759	12567	1	0
6	17	B06	7000_5Eup	6892	2401	14823	1	0
6	17	B06	7000_5Eup	6893	6028	8349	1	0
6	17	B06	7000_5Eup	6894	2291	11910	1	0
6	17	B06	7000_5Eup	6895	4818	7340	1	0
6	17	B06	7000_5Eup	6896	3736	6504	1	0
6	17	B06	7000_5Eup	6897	5003	9101	1	0
6	17	B06	7000_5Eup	6898	6256	9054	1	0
6	17	B06	7000_5Eup	6899	6240	9110	1	0
6	17	B06	7000_5Eup	6900	3351	14684	1	0
6	17	B06	7000_5Eup	6901	7460	17008	1	0
6	17	B06	7000_5Eup	6902	5042	12565	1	0
6	17	B06	7000_5Eup	6903	3506	4262	1	0
6	17	B06	7000_5Eup	6904	7714	11701	1	0
6	17	B06	7000_5Eup	6905	2370	6746	1	0
6	17	B06	7000_5Eup	6906	2375	8168	1	0
6	17	B06	7000_5Eup	6907	5984	12095	1	0
6	17	B06	7000_5Eup	6908	3467	6174	1	0
6	17	B06	7000_5Eup	6909	1121	5825	1	0
6	17	B06	7000_5Eup	6910	6346	9370	1	0
6	17	B06	7000_5Eup	6911	2409	6790	1	0
6	17	B06	7000_5Eup	6912	2287	17129	1	0
6	17	B06	7000_5Eup	6913	5041	8428	1	0
6	17	B06	7000_5Eup	6914	6092	5995	1	0
6	17	B06	7000_5Eup	6915	7649	12156	1	0
6	17	B06	7000_5Eup	6916	3617	11844	1	0
6	17	B06	7000_5Eup	6917	3531	11903	1	0
6	17	B06	7000_5Eup	6918	6086	11839	1	0
6	17	B06	7000_5Eup	6919	3672	9208	1	0
6	17	B06	7000_5Eup	6920	2234	12490	1	0
6	17	B06	7000_5Eup	6921	2246	6038	1	0
6	17	B06	7000_5Eup	6922	1004	11097	1	0
6	17	B06	7000_5Eup	6923	3794	6620	1	0
6	17	B06	7000_5Eup	6924	3675	12810	1	0
6	17	B06	7000_5Eup	6925	2374	9449	1	0
6	17	B06	7000_5Eup	6926	1039	8933	1	0
6	17	B06	7000_5Eup	6927	3655	3709	1	0
6	17	B06	7000_5Eup	6928	3552	12927	1	0
6	17	B06	7000_5Eup	6929	1009	13934	1	0
6	17	B06	7000_5Eup	6930	3419	9451	1	0
6	17	B06	7000_5Eup	6931	3286	3544	1	0
6	17	B06	7000_5Eup	6932	1052	9351	1	0
6	17	B06	7000_5Eup	6933	1012	14256	1	0
6	17	B06	7000_5Eup	6934	6210	13816	1	0
6	17	B06	7000_5Eup	6935	6459	15021	1	0
6	17	B06	7000_5Eup	6936	3680	6366	1	0
6	17	B06	7000_5Eup	6937	3776	14563	1	0
6	17	B06	7000_5Eup	6938	2436	9429	1	0
6	17	B06	7000_5Eup	6939	3558	16898	1	0
6	17	B06	7000_5Eup	6940	2533	11742	1	0
6	17	B06	7000_5Eup	6941	2391	8856	1	0
6	17	B06	7000_5Eup	6942	5312	13520	1	0
6	17	B06	7000_5Eup	6943	3387	9367	1	0
6	17	B06	7000_5Eup	6944	6361	14487	1	0
6	17	B06	7000_5Eup	6945	2573	14715	1	0
6	17	B06	7000_5Eup	6946	3521	6292	1	0
6	17	B06	7000_5Eup	6947	5109	9785	1	0
6	17	B06	7000_5Eup	6948	3469	6162	1	0
6	17	B06	7000_5Eup	6949	2014	10976	1	0
6	17	B06	7000_5Eup	6950	3580	9117	1	0
6	17	B06	7000_5Eup	6951	4847	3285	1	0
6	17	B06	7000_5Eup	6952	5204	6377	1	0
6	17	B06	7000_5Eup	6953	1151	6293	1	0
6	17	B06	7000_5Eup	6954	3323	3631	1	0
6	17	B06	7000_5Eup	6955	1105	9637	1	0
6	17	B06	7000_5Eup	6956	4991	6825	1	0
6	17	B06	7000_5Eup	6957	5238	10418	1	0
6	17	B06	7000_5Eup	6958	1045	11340	1	0
6	17	B06	7000_5Eup	6959	4892	14237	1	0
6	17	B06	7000_5Eup	6960	3400	11484	1	0
6	17	B06	7000_5Eup	6961	7855	7674	1	0
6	17	B06	7000_5Eup	6962	2268	5953	1	0
6	17	B06	7000_5Eup	6963	4747	6679	1	0
6	17	B06	7000_5Eup	6964	5314	9811	1	0
6	17	B06	7000_5Eup	6965	3891	11947	1	0
6	17	B06	7000_5Eup	6966	6007	14161	1	0
6	17	B06	7000_5Eup	6967	5093	11995	1	0
6	17	B06	7000_5Eup	6968	6198	17808	1	0
6	17	B06	7000_5Eup	6969	7650	11348	1	0
6	17	B06	7000_5Eup	6970	4913	6982	1	0
6	17	B06	7000_5Eup	6971	2489	8842	1	0
6	17	B06	7000_5Eup	6972	3612	8180	1	0
6	17	B06	7000_5Eup	6973	6024	15337	1	0
6	17	B06	7000_5Eup	6974	4192	17070	1	0
6	17	B06	7000_5Eup	6975	3596	6651	1	0
6	17	B06	7000_5Eup	6976	1066	13697	1	0
6	17	B06	7000_5Eup	6977	6496	14150	1	0
6	17	B06	7000_5Eup	6978	6404	11666	1	0
6	17	B06	7000_5Eup	6979	5071	10554	1	0
6	17	B06	7000_5Eup	6980	6005	10826	1	0
6	17	B06	7000_5Eup	6981	2472	11763	1	0
6	17	B06	7000_5Eup	6982	5205	6278	1	0
6	17	B06	7000_5Eup	6983	4977	11979	1	0
6	17	B06	7000_5Eup	6984	7825	3696	1	0
6	17	B06	7000_5Eup	6985	2499	6426	1	0
6	17	B06	7000_5Eup	6986	4897	15200	1	0
6	17	B06	7000_5Eup	6987	7724	12263	1	0
6	17	B06	7000_5Eup	6988	5046	8988	1	0
6	17	B06	7000_5Eup	6989	3502	7816	1	0
6	17	B06	7000_5Eup	6990	4799	6231	1	0
6	17	B06	7000_5Eup	6991	5212	17999	1	0
6	17	B06	7000_5Eup	6992	1069	8218	1	0
6	17	B06	7000_5Eup	6993	2316	3701	1	0
6	17	B06	7000_5Eup	6994	2227	9442	1	0
6	17	B06	7000_5Eup	6995	5086	9688	1	0
6	17	B06	7000_5Eup	6996	1130	14057	1	0
6	17	B06	7000_5Eup	6997	2260	10837	1	0
6	17	B06	7000_5Eup	6998	3650	8688	1	0
6	17	B06	7000_5Eup	6999	993	12090	1	0
6	17	B06	7000_5Eup	7000	2542	8625	1	0
6	17	B06	7000_5Eup	7001	7266	8872	1	0
6	17	B06	7000_5Eup	7002	4847	3621	1	0
6	17	B06	7000_5Eup	7003	2241	8480	1	0
6	17	B06	7000_5Eup	7004	5151	8874	1	0
6	17	B06	7000_5Eup	7005	7577	11361	1	0
6	17	B06	7000_5Eup	7006	6680	9860	1	0
6	17	B06	7000_5Eup	7007	2409	13816	1	0
6	17	B06	7000_5Eup	7008	2092	5926	1	0
6	17	B06	7000_5Eup	7009	7611	15238	1	0
6	17	B06	7000_5Eup	7010	5684	13579	1	0
6	17	B06	7000_5Eup	7011	6485	14703	1	0
6	17	B06	7000_5Eup	7012	2256	6629	1	0
6	17	B06	7000_5Eup	7013	1004	6761	1	0
6	17	B06	7000_5Eup	7014	6455	9095	1	0
6	17	B06	7000_5Eup	7015	3462	9611	1	0
6	17	B06	7000_5Eup	7016	3592	11072	1	0
6	17	B06	7000_5Eup	7017	6274	9167	1	0
6	17	B06	7000_5Eup	7018	5099	14495	1	0
6	17	B06	7000_5Eup	7019	5093	12688	1	0
6	17	B06	7000_5Eup	7020	2363	11988	1	0
6	17	B06	7000_5Eup	7021	4728	8311	1	0
6	17	B06	7000_5Eup	7022	5641	6425	1	0
6	17	B06	7000_5Eup	7023	6489	16663	1	0
6	17	B06	7000_5Eup	7024	3566	18185	1	0
6	17	B06	7000_5Eup	7025	6169	17198	1	0
6	17	B06	7000_5Eup	7026	985	14417	1	0
6	17	B06	7000_5Eup	7027	5692	13802	1	0
6	17	B06	7000_5Eup	7028	7374	6581	1	0
6	17	B06	7000_5Eup	7029	3648	6057	1	0
6	17	B06	7000_5Eup	7030	1079	11499	1	0
6	17	B06	7000_5Eup	7031	5038	6459	1	0
6	17	B06	7000_5Eup	7032	3536	6265	1	0
6	17	B06	7000_5Eup	7033	3272	5818	1	0
6	17	B06	7000_5Eup	7034	3571	8070	1	0
6	17	B06	7000_5Eup	7035	3474	11710	1	0
6	17	B06	7000_5Eup	7036	4967	6785	1	0
6	17	B06	7000_5Eup	7037	2274	8281	1	0
6	17	B06	7000_5Eup	7038	2424	17805	1	0
6	17	B06	7000_5Eup	7039	2091	11216	1	0
6	17	B06	7000_5Eup	7040	3809	3733	1	0
6	17	B06	7000_5Eup	7041	7723	17137	1	0
6	17	B06	7000_5Eup	7042	7762	14665	1	0
6	17	B06	7000_5Eup	7043	3721	6395	1	0
6	17	B06	7000_5Eup	7044	2197	6324	1	0
6	17	B06	7000_5Eup	7045	7235	12230	1	0
6	17	B06	7000_5Eup	7046	4817	8793	1	0
6	17	B06	7000_5Eup	7047	4854	6421	1	0
6	17	B06	7000_5Eup	7048	3316	8592	1	0
6	17	B06	7000_5Eup	7049	4812	11738	1	0
6	17	B06	7000_5Eup	7050	2195	8758	1	0
6	17	B06	7000_5Eup	7051	5004	7815	1	0
6	17	B06	7000_5Eup	7052	4902	6977	1	0
6	17	B06	7000_5Eup	7053	3256	14560	1	0
6	17	B06	7000_5Eup	7054	5014	8510	1	0
6	17	B06	7000_5Eup	7055	7404	8727	1	0
6	17	B06	7000_5Eup	7056	4970	3715	1	0
6	17	B06	7000_5Eup	7057	5102	8750	1	0
6	17	B06	7000_5Eup	7058	6238	9112	1	0
6	17	B06	7000_5Eup	7059	2477	6576	1	0
6	17	B06	7000_5Eup	7060	3812	8970	1	0
6	17	B06	7000_5Eup	7061	3546	13775	1	0
6	17	B06	7000_5Eup	7062	4690	14716	1	0
6	17	B06	7000_5Eup	7063	4495	8705	1	0
6	17	B06	7000_5Eup	7064	6213	12174	1	0
6	17	B06	7000_5Eup	7065	5945	12667	1	0
6	17	B06	7000_5Eup	7066	2369	12040	1	0
6	17	B06	7000_5Eup	7067	2380	14848	1	0
6	17	B06	7000_5Eup	7068	5306	6335	1	0
6	17	B06	7000_5Eup	7069	5876	14772	1	0
6	17	B06	7000_5Eup	7070	3670	6417	1	0
6	17	B06	7000_5Eup	7071	4620	11537	1	0
6	17	B06	7000_5Eup	7072	6461	8980	1	0
6	17	B06	7000_5Eup	7073	1039	5859	1	0
6	17	B06	7000_5Eup	7074	1052	11668	1	0
6	17	B06	7000_5Eup	7075	3767	9431	1	0
6	17	B06	7000_5Eup	7076	3663	9084	1	0
6	17	B06	7000_5Eup	7077	2303	11916	1	0
6	17	B06	7000_5Eup	7078	6779	14070	1	0
6	17	B06	7000_5Eup	7079	4722	13335	1	0
6	17	B06	7000_5Eup	7080	5109	3991	1	0
6	17	B06	7000_5Eup	7081	7485	3631	1	0
6	17	B06	7000_5Eup	7082	2262	6472	1	0
6	17	B06	7000_5Eup	7083	3713	16027	1	0
6	17	B06	7000_5Eup	7084	3743	14576	1	0
6	17	B06	7000_5Eup	7085	4572	3674	1	0
6	17	B06	7000_5Eup	7086	2681	11699	1	0
6	17	B06	7000_5Eup	7087	4944	11826	1	0
6	17	B06	7000_5Eup	7088	3740	11373	1	0
6	17	B06	7000_5Eup	7089	6144	14172	1	0
6	17	B06	7000_5Eup	7090	3892	6686	1	0
6	17	B06	7000_5Eup	7091	4883	8606	1	0
6	17	B06	7000_5Eup	7092	5114	10713	1	0
6	17	B06	7000_5Eup	7093	3352	15562	1	0
6	17	B06	7000_5Eup	7094	3667	6384	1	0
6	17	B06	7000_5Eup	7095	2247	8444	1	0
6	17	B06	7000_5Eup	7096	3830	11766	1	0
6	17	B06	7000_5Eup	7097	3614	12841	1	0
6	17	B06	7000_5Eup	7098	1067	12246	1	0
6	17	B06	7000_5Eup	7099	3688	12491	1	0
6	17	B06	7000_5Eup	7100	2495	9505	1	0
6	17	B06	7000_5Eup	7101	3537	12117	1	0
6	17	B06	7000_5Eup	7102	3796	6507	1	0
6	17	B06	7000_5Eup	7103	5222	15152	1	0
6	17	B06	7000_5Eup	7104	2175	14289	1	0
6	17	B06	7000_5Eup	7105	3842	11703	1	0
6	17	B06	7000_5Eup	7106	4762	6319	1	0
6	17	B06	7000_5Eup	7107	5161	6473	1	0
6	17	B06	7000_5Eup	7108	2374	5268	1	0
6	17	B06	7000_5Eup	7109	3658	9286	1	0
6	17	B06	7000_5Eup	7110	6200	6266	1	0
6	17	B06	7000_5Eup	7111	5116	8727	1	0
6	17	B06	7000_5Eup	7112	3846	12218	1	0
6	17	B06	7000_5Eup	7113	4846	10667	1	0
6	17	B06	7000_5Eup	7114	5342	12321	1	0
6	17	B06	7000_5Eup	7115	3720	12182	1	0
6	17	B06	7000_5Eup	7116	7381	11458	1	0
6	17	B06	7000_5Eup	7117	5052	6567	1	0
6	17	B06	7000_5Eup	7118	7286	9048	1	0
6	17	B06	7000_5Eup	7119	4016	9686	1	0
6	17	B06	7000_5Eup	7120	4989	13983	1	0
6	17	B06	7000_5Eup	7121	3384	20270	1	0
6	17	B06	7000_5Eup	7122	4981	8965	1	0
6	17	B06	7000_5Eup	7123	3367	6224	1	0
6	17	B06	7000_5Eup	7124	3979	4568	1	0
6	17	B06	7000_5Eup	7125	2160	14366	1	0
6	17	B06	7000_5Eup	7126	3934	14365	1	0
6	17	B06	7000_5Eup	7127	4991	6414	1	0
6	17	B06	7000_5Eup	7128	2243	11880	1	0
6	17	B06	7000_5Eup	7129	5067	15111	1	0
6	17	B06	7000_5Eup	7130	3681	9115	1	0
6	17	B06	7000_5Eup	7131	2478	17039	1	0
6	17	B06	7000_5Eup	7132	3395	8797	1	0
6	17	B06	7000_5Eup	7133	3779	6972	1	0
6	17	B06	7000_5Eup	7134	7510	9474	1	0
6	17	B06	7000_5Eup	7135	11328	3811	1	0
6	17	B06	7000_5Eup	7136	5095	23169	1	0
6	17	B06	7000_5Eup	7137	4771	6672	1	0
6	17	B06	7000_5Eup	7138	4970	8602	1	0
6	17	B06	7000_5Eup	7139	2612	4318	1	0
6	17	B06	7000_5Eup	7140	3459	14419	1	0
6	17	B06	7000_5Eup	7141	3673	6009	1	0
6	17	B06	7000_5Eup	7142	6387	11369	1	0
6	17	B06	7000_5Eup	7143	6266	6181	1	0
6	17	B06	7000_5Eup	7144	4793	6351	1	0
6	17	B06	7000_5Eup	7145	6237	6399	1	0
6	17	B06	7000_5Eup	7146	3685	14153	1	0
6	17	B06	7000_5Eup	7147	5229	13847	1	0
6	17	B06	7000_5Eup	7148	6010	6596	1	0
6	17	B06	7000_5Eup	7149	2087	11546	1	0
6	17	B06	7000_5Eup	7150	2331	9264	1	0
6	17	B06	7000_5Eup	7151	4832	6501	1	0
6	17	B06	7000_5Eup	7152	3576	8639	1	0
6	17	B06	7000_5Eup	7153	3605	11142	1	0
6	17	B06	7000_5Eup	7154	5050	3171	1	0
6	17	B06	7000_5Eup	7155	6429	8854	1	0
6	17	B06	7000_5Eup	7156	6094	15117	1	0
6	17	B06	7000_5Eup	7157	7663	10881	1	0
6	17	B06	7000_5Eup	7158	5224	3932	1	0
6	17	B06	7000_5Eup	7159	6707	12520	0	0
6	17	B06	7000_5Eup	7160	3741	3765	1	0
6	17	B06	7000_5Eup	7161	4689	11324	1	0
6	17	B06	7000_5Eup	7162	5236	9873	1	0
6	17	B06	7000_5Eup	7163	2425	3518	1	0
6	17	B06	7000_5Eup	7164	2125	11662	1	0
6	17	B06	7000_5Eup	7165	3535	14667	1	0
6	17	B06	7000_5Eup	7166	6628	9518	1	0
6	17	B06	7000_5Eup	7167	3703	3697	1	0
6	17	B06	7000_5Eup	7168	3733	8877	1	0
6	17	B06	7000_5Eup	7169	6626	7262	1	0
6	17	B06	7000_5Eup	7170	4962	20591	1	0
6	17	B06	7000_5Eup	7171	2478	11073	1	0
6	17	B06	7000_5Eup	7172	4848	17427	1	0
6	17	B06	7000_5Eup	7173	3716	8695	1	0
6	17	B06	7000_5Eup	7174	3800	7263	1	0
6	17	B06	7000_5Eup	7175	4988	12369	1	0
6	17	B06	7000_5Eup	7176	7444	11991	1	0
6	17	B06	7000_5Eup	7177	3486	9505	1	0
6	17	B06	7000_5Eup	7178	5139	15813	1	0
6	17	B06	7000_5Eup	7179	5074	11181	1	0
6	17	B06	7000_5Eup	7180	6326	11133	1	0
6	17	B06	7000_5Eup	7181	6213	7199	1	0
6	17	B06	7000_5Eup	7182	3891	6403	1	0
6	17	B06	7000_5Eup	7183	2374	11840	1	0
6	17	B06	7000_5Eup	7184	7469	11554	1	0
6	17	B06	7000_5Eup	7185	2175	8663	1	0
6	17	B06	7000_5Eup	7186	989	11469	1	0
6	17	B06	7000_5Eup	7187	6409	8195	1	0
6	17	B06	7000_5Eup	7188	3717	14583	1	0
6	17	B06	7000_5Eup	7189	7895	11893	1	0
6	17	B06	7000_5Eup	7190	2348	4246	1	0
6	17	B06	7000_5Eup	7191	3652	11871	1	0
6	17	B06	7000_5Eup	7192	3674	25190	1	0
6	17	B06	7000_5Eup	7193	6268	6397	1	0
6	17	B06	7000_5Eup	7194	6247	17536	1	0
6	17	B06	7000_5Eup	7195	5236	15914	1	0
6	17	B06	7000_5Eup	7196	4051	9115	1	0
6	17	B06	7000_5Eup	7197	2323	11952	1	0
6	17	B06	7000_5Eup	7198	3643	8770	1	0
6	17	B06	7000_5Eup	7199	3833	15938	1	0
6	17	B06	7000_5Eup	7200	2387	6623	1	0
6	17	B06	7000_5Eup	7201	2348	10412	1	0
6	17	B06	7000_5Eup	7202	2115	11200	1	0
6	17	B06	7000_5Eup	7203	2462	12087	1	0
6	17	B06	7000_5Eup	7204	3535	6053	1	0
6	17	B06	7000_5Eup	7205	5941	12290	1	0
6	17	B06	7000_5Eup	7206	5312	12952	1	0
6	17	B06	7000_5Eup	7207	5918	3163	1	0
6	17	B06	7000_5Eup	7208	3745	6155	1	0
6	17	B06	7000_5Eup	7209	9438	9990	1	0
6	17	B06	7000_5Eup	7210	6284	9482	1	0
6	17	B06	7000_5Eup	7211	3654	9040	1	0
6	17	B06	7000_5Eup	7212	7769	4134	1	0
6	17	B06	7000_5Eup	7213	5125	11724	1	0
6	17	B06	7000_5Eup	7214	3695	12380	1	0
6	17	B06	7000_5Eup	7215	3718	14545	1	0
6	17	B06	7000_5Eup	7216	2338	19950	1	0
6	17	B06	7000_5Eup	7217	6074	9928	1	0
6	17	B06	7000_5Eup	7218	4710	5597	1	0
6	17	B06	7000_5Eup	7219	6397	12396	1	0
6	17	B06	7000_5Eup	7220	2480	16033	1	0
6	17	B06	7000_5Eup	7221	3814	10812	1	0
6	17	B06	7000_5Eup	7222	3711	14449	1	0
6	17	B06	7000_5Eup	7223	5148	6915	1	0
6	17	B06	7000_5Eup	7224	3718	19592	1	0
6	17	B06	7000_5Eup	7225	6185	16825	1	0
6	17	B06	7000_5Eup	7226	3556	9052	1	0
6	17	B06	7000_5Eup	7227	3767	12558	1	0
6	17	B06	7000_5Eup	7228	5245	6502	1	0
6	17	B06	7000_5Eup	7229	2272	6519	1	0
6	17	B06	7000_5Eup	7230	3594	8815	1	0
6	17	B06	7000_5Eup	7231	4816	10141	1	0
6	17	B06	7000_5Eup	7232	5014	11337	1	0
6	17	B06	7000_5Eup	7233	5599	11903	1	0
6	17	B06	7000_5Eup	7234	5466	7554	1	0
6	17	B06	7000_5Eup	7235	6074	11681	1	0
6	17	B06	7000_5Eup	7236	6218	6631	1	0
6	17	B06	7000_5Eup	7237	3291	10688	1	0
6	17	B06	7000_5Eup	7238	3422	12150	1	0
6	17	B06	7000_5Eup	7239	2866	8871	1	0
6	17	B06	7000_5Eup	7240	2449	9020	1	0
6	17	B06	7000_5Eup	7241	4763	3668	1	0
6	17	B06	7000_5Eup	7242	3512	14417	1	0
6	17	B06	7000_5Eup	7243	3835	8638	1	0
6	17	B06	7000_5Eup	7244	7063	12984	1	0
6	17	B06	7000_5Eup	7245	3412	6607	1	0
6	17	B06	7000_5Eup	7246	6440	6991	1	0
6	17	B06	7000_5Eup	7247	4750	6230	1	0
6	17	B06	7000_5Eup	7248	2365	11735	1	0
6	17	B06	7000_5Eup	7249	4686	9075	1	0
6	17	B06	7000_5Eup	7250	6364	11802	1	0
6	17	B06	7000_5Eup	7251	998	12243	1	0
6	17	B06	7000_5Eup	7252	9965	8355	1	0
6	17	B06	7000_5Eup	7253	3804	6958	1	0
6	17	B06	7000_5Eup	7254	6294	19912	1	0
6	17	B06	7000_5Eup	7255	4780	8464	1	0
6	17	B06	7000_5Eup	7256	6484	9840	1	0
6	17	B06	7000_5Eup	7257	3465	17243	1	0
6	17	B06	7000_5Eup	7258	6600	9742	1	0
6	17	B06	7000_5Eup	7259	4989	14037	1	0
6	17	B06	7000_5Eup	7260	4936	8751	1	0
6	17	B06	7000_5Eup	7261	1071	12103	1	0
6	17	B06	7000_5Eup	7262	2245	8090	1	0
6	17	B06	7000_5Eup	7263	6437	3954	1	0
6	17	B06	7000_5Eup	7264	1114	6234	1	0
6	17	B06	7000_5Eup	7265	6177	14197	1	0
6	17	B06	7000_5Eup	7266	4817	6619	1	0
6	17	B06	7000_5Eup	7267	1072	6919	1	0
6	17	B06	7000_5Eup	7268	4917	9121	1	0
6	17	B06	7000_5Eup	7269	3885	15124	1	0
6	17	B06	7000_5Eup	7270	3645	5927	1	0
6	17	B06	7000_5Eup	7271	3551	15067	1	0
6	17	B06	7000_5Eup	7272	3615	7762	1	0
6	17	B06	7000_5Eup	7273	6367	6748	1	0
6	17	B06	7000_5Eup	7274	3749	11965	1	0
6	17	B06	7000_5Eup	7275	5079	14268	1	0
6	17	B06	7000_5Eup	7276	5471	14777	1	0
6	17	B06	7000_5Eup	7277	2815	9166	1	0
6	17	B06	7000_5Eup	7278	1175	11374	1	0
6	17	B06	7000_5Eup	7279	2496	19089	1	0
6	17	B06	7000_5Eup	7280	5156	17094	1	0
6	17	B06	7000_5Eup	7281	3824	12287	1	0
6	17	B06	7000_5Eup	7282	2199	9065	1	0
6	17	B06	7000_5Eup	7283	3638	11758	1	0
6	17	B06	7000_5Eup	7284	2575	9677	1	0
6	17	B06	7000_5Eup	7285	3615	14767	1	0
6	17	B06	7000_5Eup	7286	3889	5853	1	0
6	17	B06	7000_5Eup	7287	7869	6532	1	0
6	17	B06	7000_5Eup	7288	6482	12245	1	0
6	17	B06	7000_5Eup	7289	2391	9665	1	0
6	17	B06	7000_5Eup	7290	3893	10995	1	0
6	17	B06	7000_5Eup	7291	4976	11414	1	0
6	17	B06	7000_5Eup	7292	4876	17042	1	0
6	17	B06	7000_5Eup	7293	1080	11990	1	0
6	17	B06	7000_5Eup	7294	2435	12866	1	0
6	17	B06	7000_5Eup	7295	3721	6112	1	0
6	17	B06	7000_5Eup	7296	3834	9146	1	0
6	17	B06	7000_5Eup	7297	6314	15003	1	0
6	17	B06	7000_5Eup	7298	2092	6682	1	0
6	17	B06	7000_5Eup	7299	6388	11719	1	0
6	17	B06	7000_5Eup	7300	2404	17432	1	0
6	17	B06	7000_5Eup	7301	2402	6524	1	0
6	17	B06	7000_5Eup	7302	3617	15335	1	0
6	17	B06	7000_5Eup	7303	3717	9633	1	0
6	17	B06	7000_5Eup	7304	6034	9121	1	0
6	17	B06	7000_5Eup	7305	1090	10721	1	0
6	17	B06	7000_5Eup	7306	3518	6472	1	0
6	17	B06	7000_5Eup	7307	3766	12173	1	0
6	17	B06	7000_5Eup	7308	3627	13939	1	0
6	17	B06	7000_5Eup	7309	3560	9380	1	0
6	17	B06	7000_5Eup	7310	2141	12812	1	0
6	17	B06	7000_5Eup	7311	5075	9747	1	0
6	17	B06	7000_5Eup	7312	4709	3881	1	0
6	17	B06	7000_5Eup	7313	5027	6511	1	0
6	17	B06	7000_5Eup	7314	2053	9172	1	0
6	17	B06	7000_5Eup	7315	6262	12446	1	0
6	17	B06	7000_5Eup	7316	1041	3585	1	0
6	17	B06	7000_5Eup	7317	6364	8958	1	0
6	17	B06	7000_5Eup	7318	4649	9266	1	0
6	17	B06	7000_5Eup	7319	4523	9251	1	0
6	17	B06	7000_5Eup	7320	2496	11726	1	0
6	17	B06	7000_5Eup	7321	6216	17533	1	0
6	17	B06	7000_5Eup	7322	6310	11064	1	0
6	17	B06	7000_5Eup	7323	6254	8492	1	0
6	17	B06	7000_5Eup	7324	4691	6669	1	0
6	17	B06	7000_5Eup	7325	2433	9261	1	0
6	17	B06	7000_5Eup	7326	3854	11435	1	0
6	17	B06	7000_5Eup	7327	3396	14113	1	0
6	17	B06	7000_5Eup	7328	2415	9860	1	0
6	17	B06	7000_5Eup	7329	2476	11678	1	0
6	17	B06	7000_5Eup	7330	5028	9070	1	0
6	17	B06	7000_5Eup	7331	942	17175	1	0
6	17	B06	7000_5Eup	7332	4878	9618	1	0
6	17	B06	7000_5Eup	7333	2260	14998	1	0
6	17	B06	7000_5Eup	7334	2412	9779	1	0
6	17	B06	7000_5Eup	7335	3781	16662	1	0
6	17	B06	7000_5Eup	7336	3753	11428	1	0
6	17	B06	7000_5Eup	7337	2443	8210	1	0
6	17	B06	7000_5Eup	7338	5241	15451	1	0
6	17	B06	7000_5Eup	7339	3531	14170	1	0
6	17	B06	7000_5Eup	7340	6426	11513	1	0
6	17	B06	7000_5Eup	7341	6725	12391	1	0
6	17	B06	7000_5Eup	7342	6453	6413	1	0
6	17	B06	7000_5Eup	7343	6587	6975	1	0
6	17	B06	7000_5Eup	7344	4789	8782	1	0
6	17	B06	7000_5Eup	7345	2294	9440	1	0
6	17	B06	7000_5Eup	7346	4977	9285	1	0
6	17	B06	7000_5Eup	7347	5285	10858	1	0
6	17	B06	7000_5Eup	7348	10236	6772	1	0
6	17	B06	7000_5Eup	7349	3556	11892	1	0
6	17	B06	7000_5Eup	7350	4996	23042	1	0
6	17	B06	7000_5Eup	7351	2545	7064	1	0
6	17	B06	7000_5Eup	7352	1067	8964	1	0
6	17	B06	7000_5Eup	7353	8827	6339	1	0
6	17	B06	7000_5Eup	7354	7736	3816	1	0
6	17	B06	7000_5Eup	7355	3747	9355	1	0
6	17	B06	7000_5Eup	7356	6419	6535	1	0
6	17	B06	7000_5Eup	7357	5162	6379	1	0
6	17	B06	7000_5Eup	7358	3694	11897	1	0
6	17	B06	7000_5Eup	7359	3786	9644	1	0
6	17	B06	7000_5Eup	7360	1054	8817	1	0
6	17	B06	7000_5Eup	7361	4909	12551	1	0
6	17	B06	7000_5Eup	7362	6094	6360	1	0
6	17	B06	7000_5Eup	7363	2576	11591	1	0
6	17	B06	7000_5Eup	7364	3770	13001	1	0
6	17	B06	7000_5Eup	7365	3553	10269	1	0
6	17	B06	7000_5Eup	7366	7686	6541	1	0
6	17	B06	7000_5Eup	7367	3403	11815	1	0
6	17	B06	7000_5Eup	7368	3523	11834	1	0
6	17	B06	7000_5Eup	7369	2340	9229	1	0
6	17	B06	7000_5Eup	7370	3671	14367	1	0
6	17	B06	7000_5Eup	7371	7766	5911	1	0
6	17	B06	7000_5Eup	7372	4612	12006	1	0
6	17	B06	7000_5Eup	7373	2542	9302	1	0
6	17	B06	7000_5Eup	7374	2363	12083	1	0
6	17	B06	7000_5Eup	7375	2187	5984	1	0
6	17	B06	7000_5Eup	7376	4835	14619	1	0
6	17	B06	7000_5Eup	7377	3635	12060	1	0
6	17	B06	7000_5Eup	7378	3686	6710	1	0
6	17	B06	7000_5Eup	7379	3631	7130	1	0
6	17	B06	7000_5Eup	7380	2494	8822	1	0
6	17	B06	7000_5Eup	7381	4381	10189	1	0
6	17	B06	7000_5Eup	7382	2303	3225	1	0
6	17	B06	7000_5Eup	7383	3279	9126	1	0
6	17	B06	7000_5Eup	7384	4594	11322	1	0
6	17	B06	7000_5Eup	7385	3346	11488	1	0
6	17	B06	7000_5Eup	7386	6288	14066	1	0
6	17	B06	7000_5Eup	7387	4784	11896	1	0
6	17	B06	7000_5Eup	7388	2161	14726	1	0
6	17	B06	7000_5Eup	7389	2132	11093	1	0
6	17	B06	7000_5Eup	7390	2247	17319	1	0
6	17	B06	7000_5Eup	7391	3802	12081	1	0
6	17	B06	7000_5Eup	7392	5986	3549	1	0
6	17	B06	7000_5Eup	7393	7826	14521	1	0
6	17	B06	7000_5Eup	7394	2066	8714	1	0
6	17	B06	7000_5Eup	7395	1186	11515	1	0
6	17	B06	7000_5Eup	7396	2381	8475	1	0
6	17	B06	7000_5Eup	7397	6274	9816	1	0
6	17	B06	7000_5Eup	7398	2445	3875	1	0
6	17	B06	7000_5Eup	7399	2280	4311	1	0
6	17	B06	7000_5Eup	7400	2091	9307	1	0
6	17	B06	7000_5Eup	7401	3695	5924	1	0
6	17	B06	7000_5Eup	7402	2325	13832	1	0
6	17	B06	7000_5Eup	7403	3508	13480	1	0
6	17	B06	7000_5Eup	7404	3335	11239	1	0
6	17	B06	7000_5Eup	7405	4980	8833	1	0
6	17	B06	7000_5Eup	7406	3720	17004	1	0
6	17	B06	7000_5Eup	7407	2384	9325	1	0
6	17	B06	7000_5Eup	7408	3943	7025	1	0
6	17	B06	7000_5Eup	7409	2451	12222	1	0
6	17	B06	7000_5Eup	7410	6273	10060	1	0
6	17	B06	7000_5Eup	7411	2320	6330	1	0
6	17	B06	7000_5Eup	7412	5107	9285	1	0
6	17	B06	7000_5Eup	7413	3783	9173	1	0
6	17	B06	7000_5Eup	7414	2217	14522	1	0
6	17	B06	7000_5Eup	7415	2264	12454	1	0
6	17	B06	7000_5Eup	7416	4966	11604	1	0
6	17	B06	7000_5Eup	7417	3474	6031	1	0
6	17	B06	7000_5Eup	7418	3797	12111	1	0
6	17	B06	7000_5Eup	7419	4984	13786	1	0
6	17	B06	7000_5Eup	7420	2367	8884	1	0
6	17	B06	7000_5Eup	7421	5168	4455	1	0
6	17	B06	7000_5Eup	7422	5403	9441	1	0
6	17	B06	7000_5Eup	7423	3810	9148	1	0
6	17	B06	7000_5Eup	7424	5991	11991	1	0
6	17	B06	7000_5Eup	7425	4787	13853	1	0
6	17	B06	7000_5Eup	7426	3621	6577	1	0
6	17	B06	7000_5Eup	7427	3584	14007	1	0
6	17	B06	7000_5Eup	7428	3784	6523	1	0
6	17	B06	7000_5Eup	7429	3730	12205	1	0
6	17	B06	7000_5Eup	7430	3816	6937	1	0
6	17	B06	7000_5Eup	7431	7151	8723	1	0
6	17	B06	7000_5Eup	7432	4836	6336	1	0
6	17	B06	7000_5Eup	7433	4917	9204	1	0
6	17	B06	7000_5Eup	7434	2568	12890	1	0
6	17	B06	7000_5Eup	7435	2198	5428	1	0
6	17	B06	7000_5Eup	7436	2404	7056	1	0
6	17	B06	7000_5Eup	7437	5084	17683	1	0
6	17	B06	7000_5Eup	7438	4958	14614	1	0
6	17	B06	7000_5Eup	7439	3668	9804	1	0
6	17	B06	7000_5Eup	7440	1135	9315	1	0
6	17	B06	7000_5Eup	7441	2321	11635	1	0
6	17	B06	7000_5Eup	7442	1011	6267	1	0
6	17	B06	7000_5Eup	7443	6165	13866	1	0
6	17	B06	7000_5Eup	7444	1123	9065	1	0
6	17	B06	7000_5Eup	7445	3614	10134	1	0
6	17	B06	7000_5Eup	7446	5048	12123	1	0
6	17	B06	7000_5Eup	7447	4867	6267	1	0
6	17	B06	7000_5Eup	7448	2456	11316	1	0
6	17	B06	7000_5Eup	7449	4610	6746	1	0
6	17	B06	7000_5Eup	7450	3794	14760	1	0
6	17	B06	7000_5Eup	7451	1040	16261	1	0
6	17	B06	7000_5Eup	7452	1098	15009	1	0
6	17	B06	7000_5Eup	7453	4909	9110	1	0
6	17	B06	7000_5Eup	7454	6222	6522	1	0
6	17	B06	7000_5Eup	7455	3710	15896	1	0
6	17	B06	7000_5Eup	7456	3879	3731	1	0
6	17	B06	7000_5Eup	7457	5453	14459	1	0
6	17	B06	7000_5Eup	7458	2361	8795	1	0
6	17	B06	7000_5Eup	7459	3300	9338	1	0
6	17	B06	7000_5Eup	7460	3523	6879	1	0
6	17	B06	7000_5Eup	7461	3613	13951	1	0
6	17	B06	7000_5Eup	7462	5085	6534	1	0
6	17	B06	7000_5Eup	7463	5127	14723	1	0
6	17	B06	7000_5Eup	7464	2394	6147	1	0
6	17	B06	7000_5Eup	7465	1072	8766	1	0
6	17	B06	7000_5Eup	7466	2555	11983	1	0
6	17	B06	7000_5Eup	7467	6206	6678	1	0
6	17	B06	7000_5Eup	7468	3533	9465	1	0
6	17	B06	7000_5Eup	7469	2379	9718	1	0
6	17	B06	7000_5Eup	7470	3626	6976	1	0
6	17	B06	7000_5Eup	7471	2487	14058	1	0
6	17	B06	7000_5Eup	7472	2153	11366	1	0
6	17	B06	7000_5Eup	7473	4899	9595	1	0
6	17	B06	7000_5Eup	7474	4789	3496	1	0
6	17	B06	7000_5Eup	7475	5141	8768	1	0
6	17	B06	7000_5Eup	7476	3425	11164	1	0
6	17	B06	7000_5Eup	7477	3682	9426	1	0
6	17	B06	7000_5Eup	7478	7888	12929	1	0
6	17	B06	7000_5Eup	7479	4882	9436	1	0
6	17	B06	7000_5Eup	7480	2245	8429	1	0
6	17	B06	7000_5Eup	7481	4828	8882	1	0
6	17	B06	7000_5Eup	7482	3725	8881	1	0
6	17	B06	7000_5Eup	7483	2394	6269	1	0
6	17	B06	7000_5Eup	7484	6592	12753	1	0
6	17	B06	7000_5Eup	7485	2436	9545	1	0
6	17	B06	7000_5Eup	7486	1148	11722	1	0
6	17	B06	7000_5Eup	7487	4920	8989	1	0
6	17	B06	7000_5Eup	7488	6254	9073	1	0
6	17	B06	7000_5Eup	7489	4797	9291	1	0
6	17	B06	7000_5Eup	7490	1002	11404	1	0
6	17	B06	7000_5Eup	7491	3517	12593	1	0
6	17	B06	7000_5Eup	7492	4929	9229	1	0
6	17	B06	7000_5Eup	7493	3835	11912	1	0
6	17	B06	7000_5Eup	7494	4928	12204	1	0
6	17	B06	7000_5Eup	7495	1103	6271	1	0
6	17	B06	7000_5Eup	7496	5201	6561	1	0
6	17	B06	7000_5Eup	7497	5109	11700	1	0
6	17	B06	7000_5Eup	7498	2288	9203	1	0
6	17	B06	7000_5Eup	7499	2251	3550	1	0
6	17	B06	7000_5Eup	7500	2254	11656	1	0
6	17	B06	7000_5Eup	7501	2428	12080	1	0
6	17	B06	7000_5Eup	7502	5133	15052	1	0
6	17	B06	7000_5Eup	7503	6177	9773	1	0
6	17	B06	7000_5Eup	7504	3523	9505	1	0
6	17	B06	7000_5Eup	7505	2167	15059	1	0
6	17	B06	7000_5Eup	7506	2987	23483	1	0
6	17	B06	7000_5Eup	7507	3441	5931	1	0
6	17	B06	7000_5Eup	7508	5012	6701	1	0
6	17	B06	7000_5Eup	7509	4940	9091	1	0
6	17	B06	7000_5Eup	7510	3669	11700	1	0
6	17	B06	7000_5Eup	7511	2394	17265	1	0
6	17	B06	7000_5Eup	7512	1100	9322	1	0
6	17	B06	7000_5Eup	7513	3550	7900	1	0
6	17	B06	7000_5Eup	7514	4858	8947	1	0
6	17	B06	7000_5Eup	7515	3618	9197	1	0
6	17	B06	7000_5Eup	7516	1118	9105	1	0
6	17	B06	7000_5Eup	7517	2133	9172	1	0
6	17	B06	7000_5Eup	7518	5336	14606	1	0
6	17	B06	7000_5Eup	7519	6236	6326	1	0
6	17	B06	7000_5Eup	7520	4756	6473	1	0
6	17	B06	7000_5Eup	7521	10650	12595	1	0
6	17	B06	7000_5Eup	7522	992	14420	1	0
6	17	B06	7000_5Eup	7523	976	18700	1	0
6	17	B06	7000_5Eup	7524	2435	12030	1	0
6	17	B06	7000_5Eup	7525	2306	7125	1	0
6	17	B06	7000_5Eup	7526	3806	11836	1	0
6	17	B06	7000_5Eup	7527	6165	11801	1	0
6	17	B06	7000_5Eup	7528	891	15915	1	0
6	17	B06	7000_5Eup	7529	3714	16769	1	0
6	17	B06	7000_5Eup	7530	3589	12138	1	0
6	17	B06	7000_5Eup	7531	3763	8718	1	0
6	17	B06	7000_5Eup	7532	6816	9167	1	0
6	17	B06	7000_5Eup	7533	6295	10244	1	0
6	17	B06	7000_5Eup	7534	962	8804	1	0
6	17	B06	7000_5Eup	7535	6279	6730	1	0
6	17	B06	7000_5Eup	7536	2533	9692	1	0
6	17	B06	7000_5Eup	7537	2374	6450	1	0
6	17	B06	7000_5Eup	7538	3632	15130	1	0
6	17	B06	7000_5Eup	7539	2409	9261	1	0
6	17	B06	7000_5Eup	7540	3733	14291	1	0
6	17	B06	7000_5Eup	7541	6576	7104	1	0
6	17	B06	7000_5Eup	7542	1102	8837	1	0
6	17	B06	7000_5Eup	7543	9090	4186	1	0
6	17	B06	7000_5Eup	7544	3808	7398	1	0
6	17	B06	7000_5Eup	7545	4703	12106	1	0
6	17	B06	7000_5Eup	7546	5286	9490	1	0
6	17	B06	7000_5Eup	7547	7068	8428	1	0
6	17	B06	7000_5Eup	7548	5002	11600	1	0
6	17	B06	7000_5Eup	7549	5129	6815	1	0
6	17	B06	7000_5Eup	7550	3713	7597	1	0
6	17	B06	7000_5Eup	7551	3771	9000	1	0
6	17	B06	7000_5Eup	7552	5334	9312	1	0
6	17	B06	7000_5Eup	7553	3682	14375	1	0
6	17	B06	7000_5Eup	7554	4818	8638	1	0
6	17	B06	7000_5Eup	7555	2425	11578	1	0
6	17	B06	7000_5Eup	7556	2521	11394	1	0
6	17	B06	7000_5Eup	7557	6718	4221	1	0
6	17	B06	7000_5Eup	7558	1091	9321	1	0
6	17	B06	7000_5Eup	7559	3397	14394	1	0
6	17	B06	7000_5Eup	7560	2450	9783	1	0
6	17	B06	7000_5Eup	7561	2090	8559	1	0
6	17	B06	7000_5Eup	7562	2427	8646	1	0
6	17	B06	7000_5Eup	7563	2087	11652	1	0
6	17	B06	7000_5Eup	7564	5158	9654	1	0
6	17	B06	7000_5Eup	7565	6118	12768	1	0
6	17	B06	7000_5Eup	7566	5991	6398	1	0
6	17	B06	7000_5Eup	7567	3177	8924	1	0
6	17	B06	7000_5Eup	7568	3481	8782	1	0
6	17	B06	7000_5Eup	7569	5994	8988	1	0
6	17	B06	7000_5Eup	7570	3458	3404	1	0
6	17	B06	7000_5Eup	7571	7740	8915	1	0
6	17	B06	7000_5Eup	7572	1074	6097	1	0
6	17	B06	7000_5Eup	7573	2484	8592	1	0
6	17	B06	7000_5Eup	7574	2424	14513	1	0
6	17	B06	7000_5Eup	7575	6357	10920	1	0
6	17	B06	7000_5Eup	7576	2447	8864	1	0
6	17	B06	7000_5Eup	7577	6606	11702	1	0
6	17	B06	7000_5Eup	7578	3771	6488	1	0
6	17	B06	7000_5Eup	7579	3266	6323	1	0
6	17	B06	7000_5Eup	7580	5034	17299	1	0
6	17	B06	7000_5Eup	7581	2167	14155	1	0
6	17	B06	7000_5Eup	7582	2175	6802	1	0
6	17	B06	7000_5Eup	7583	5091	12197	1	0
6	17	B06	7000_5Eup	7584	4995	18193	1	0
6	17	B06	7000_5Eup	7585	5266	9014	1	0
6	17	B06	7000_5Eup	7586	1172	3602	1	0
6	17	B06	7000_5Eup	7587	2484	12372	1	0
6	17	B06	7000_5Eup	7588	4760	6122	1	0
6	17	B06	7000_5Eup	7589	1987	12237	1	0
6	17	B06	7000_5Eup	7590	3734	17450	1	0
6	17	B06	7000_5Eup	7591	2428	6175	1	0
6	17	B06	7000_5Eup	7592	5021	12022	1	0
6	17	B06	7000_5Eup	7593	6213	12441	1	0
6	17	B06	7000_5Eup	7594	3841	8881	1	0
6	17	B06	7000_5Eup	7595	4952	10693	1	0
6	17	B06	7000_5Eup	7596	4975	9992	1	0
6	17	B06	7000_5Eup	7597	4552	6137	1	0
6	17	B06	7000_5Eup	7598	3753	17249	1	0
6	17	B06	7000_5Eup	7599	8947	12470	1	0
6	17	B06	7000_5Eup	7600	6241	17673	1	0
6	17	B06	7000_5Eup	7601	2483	8720	1	0
6	17	B06	7000_5Eup	7602	3298	11788	1	0
6	17	B06	7000_5Eup	7603	5008	9342	1	0
6	17	B06	7000_5Eup	7604	3624	14720	1	0
6	17	B06	7000_5Eup	7605	6354	11549	1	0
6	17	B06	7000_5Eup	7606	9008	10979	1	0
6	17	B06	7000_5Eup	7607	2380	9419	1	0
6	17	B06	7000_5Eup	7608	3858	10014	1	0
6	17	B06	7000_5Eup	7609	3355	3210	1	0
6	17	B06	7000_5Eup	7610	7078	3442	1	0
6	17	B06	7000_5Eup	7611	4905	6437	1	0
6	17	B06	7000_5Eup	7612	3723	8838	1	0
6	17	B06	7000_5Eup	7613	3615	6477	1	0
6	17	B06	7000_5Eup	7614	6316	6851	1	0
6	17	B06	7000_5Eup	7615	1026	8790	1	0
6	17	B06	7000_5Eup	7616	2410	3744	1	0
6	17	B06	7000_5Eup	7617	5098	9234	1	0
6	17	B06	7000_5Eup	7618	5297	8782	1	0
6	17	B06	7000_5Eup	7619	6337	14455	1	0
6	17	B06	7000_5Eup	7620	1157	14685	1	0
6	17	B06	7000_5Eup	7621	5076	14687	1	0
6	17	B06	7000_5Eup	7622	2034	5889	1	0
6	17	B06	7000_5Eup	7623	2640	16573	1	0
6	17	B06	7000_5Eup	7624	6190	12085	1	0
6	17	B06	7000_5Eup	7625	3573	13711	1	0
6	17	B06	7000_5Eup	7626	2125	10797	1	0
6	17	B06	7000_5Eup	7627	4818	9168	1	0
6	17	B06	7000_5Eup	7628	2094	8701	1	0
6	17	B06	7000_5Eup	7629	3481	11668	1	0
6	17	B06	7000_5Eup	7630	6537	9367	1	0
6	17	B06	7000_5Eup	7631	2347	12806	1	0
6	17	B06	7000_5Eup	7632	3794	9461	1	0
6	17	B06	7000_5Eup	7633	5372	12927	1	0
6	17	B06	7000_5Eup	7634	5174	12214	1	0
6	17	B06	7000_5Eup	7635	5098	9430	1	0
6	17	B06	7000_5Eup	7636	2304	8440	1	0
6	17	B06	7000_5Eup	7637	7496	14271	1	0
6	17	B06	7000_5Eup	7638	6457	7096	1	0
6	17	B06	7000_5Eup	7639	5294	3776	1	0
6	17	B06	7000_5Eup	7640	2407	9629	1	0
6	17	B06	7000_5Eup	7641	4829	12063	1	0
6	17	B06	7000_5Eup	7642	2456	13872	1	0
6	17	B06	7000_5Eup	7643	2248	6431	1	0
6	17	B06	7000_5Eup	7644	2349	6387	1	0
6	17	B06	7000_5Eup	7645	3681	12643	1	0
6	17	B06	7000_5Eup	7646	4850	8600	1	0
6	17	B06	7000_5Eup	7647	5137	13783	1	0
6	17	B06	7000_5Eup	7648	2478	8584	1	0
6	17	B06	7000_5Eup	7649	3337	12240	1	0
6	17	B06	7000_5Eup	7650	2189	7517	1	0
6	17	B06	7000_5Eup	7651	7306	12916	1	0
6	17	B06	7000_5Eup	7652	3674	14474	1	0
6	17	B06	7000_5Eup	7653	6897	9907	1	0
6	17	B06	7000_5Eup	7654	2502	8901	1	0
6	17	B06	7000_5Eup	7655	6365	6850	1	0
6	17	B06	7000_5Eup	7656	2407	5825	1	0
6	17	B06	7000_5Eup	7657	2331	11258	1	0
6	17	B06	7000_5Eup	7658	4937	3599	1	0
6	17	B06	7000_5Eup	7659	2473	6209	1	0
6	17	B06	7000_5Eup	7660	6202	3219	1	0
6	17	B06	7000_5Eup	7661	4094	8583	1	0
6	17	B06	7000_5Eup	7662	5146	3392	1	0
6	17	B06	7000_5Eup	7663	3781	11524	1	0
6	17	B06	7000_5Eup	7664	3732	9210	1	0
6	17	B06	7000_5Eup	7665	3666	8926	1	0
6	17	B06	7000_5Eup	7666	8109	10073	1	0
6	17	B06	7000_5Eup	7667	2299	8974	1	0
6	17	B06	7000_5Eup	7668	6323	16996	1	0
6	17	B06	7000_5Eup	7669	6042	6030	1	0
6	17	B06	7000_5Eup	7670	3546	6413	1	0
6	17	B06	7000_5Eup	7671	6174	13431	1	0
6	17	B06	7000_5Eup	7672	4594	6267	1	0
6	17	B06	7000_5Eup	7673	10369	4438	1	0
6	17	B06	7000_5Eup	7674	1055	6227	1	0
6	17	B06	7000_5Eup	7675	4856	4050	1	0
6	17	B06	7000_5Eup	7676	2233	12073	1	0
6	17	B06	7000_5Eup	7677	2346	11492	1	0
6	17	B06	7000_5Eup	7678	3514	3357	1	0
6	17	B06	7000_5Eup	7679	6397	8809	1	0
6	17	B06	7000_5Eup	7680	5145	12118	1	0
6	17	B06	7000_5Eup	7681	3640	6302	1	0
6	17	B06	7000_5Eup	7682	8007	12401	1	0
6	17	B06	7000_5Eup	7683	5097	9346	1	0
6	17	B06	7000_5Eup	7684	4939	9100	0	0
6	17	B06	7000_5Eup	7685	5129	8630	1	0
6	17	B06	7000_5Eup	7686	2216	8934	1	0
6	17	B06	7000_5Eup	7687	3674	17007	1	0
6	17	B06	7000_5Eup	7688	3990	9574	1	0
6	17	B06	7000_5Eup	7689	994	11359	1	0
6	17	B06	7000_5Eup	7690	2446	9171	1	0
6	17	B06	7000_5Eup	7691	6343	11918	1	0
6	17	B06	7000_5Eup	7692	3444	6705	1	0
6	17	B06	7000_5Eup	7693	1112	6587	1	0
6	17	B06	7000_5Eup	7694	5819	11436	1	0
6	17	B06	7000_5Eup	7695	6621	6633	1	0
6	17	B06	7000_5Eup	7696	3964	6942	1	0
6	17	B06	7000_5Eup	7697	3715	13272	1	0
6	17	B06	7000_5Eup	7698	2471	14839	1	0
6	17	B06	7000_5Eup	7699	2011	8534	1	0
6	17	B06	7000_5Eup	7700	4804	3781	1	0
6	17	B06	7000_5Eup	7701	4818	6549	1	0
6	17	B06	7000_5Eup	7702	7486	6173	1	0
6	17	B06	7000_5Eup	7703	5185	6778	1	0
6	17	B06	7000_5Eup	7704	6386	9302	1	0
6	17	B06	7000_5Eup	7705	2303	12082	1	0
6	17	B06	7000_5Eup	7706	2426	14533	1	0
6	17	B06	7000_5Eup	7707	3691	6130	1	0
6	17	B06	7000_5Eup	7708	2357	14541	1	0
6	17	B06	7000_5Eup	7709	3447	11709	1	0
6	17	B06	7000_5Eup	7710	5075	11709	1	0
6	17	B06	7000_5Eup	7711	7642	6292	1	0
6	17	B06	7000_5Eup	7712	2355	8456	1	0
6	17	B06	7000_5Eup	7713	4854	8722	1	0
6	17	B06	7000_5Eup	7714	3273	3154	1	0
6	17	B06	7000_5Eup	7715	6170	9493	1	0
6	17	B06	7000_5Eup	7716	987	11683	1	0
6	17	B06	7000_5Eup	7717	5297	12198	1	0
6	17	B06	7000_5Eup	7718	2626	6733	0	0
6	17	B06	7000_5Eup	7719	3609	9015	1	0
6	17	B06	7000_5Eup	7720	3781	10529	1	0
6	17	B06	7000_5Eup	7721	3820	9423	1	0
6	17	B06	7000_5Eup	7722	2409	14589	1	0
6	17	B06	7000_5Eup	7723	2338	7420	1	0
6	17	B06	7000_5Eup	7724	3715	10953	1	0
6	17	B06	7000_5Eup	7725	3551	6561	1	0
6	17	B06	7000_5Eup	7726	2381	6392	1	0
6	17	B06	7000_5Eup	7727	3707	6713	1	0
6	17	B06	7000_5Eup	7728	4779	9022	1	0
6	17	B06	7000_5Eup	7729	3766	12122	1	0
6	17	B06	7000_5Eup	7730	2450	3638	1	0
6	17	B06	7000_5Eup	7731	5943	11732	1	0
6	17	B06	7000_5Eup	7732	5262	13786	1	0
6	17	B06	7000_5Eup	7733	7614	7176	1	0
6	17	B06	7000_5Eup	7734	4707	5719	1	0
6	17	B06	7000_5Eup	7735	5018	5968	1	0
6	17	B06	7000_5Eup	7736	3763	6287	1	0
6	17	B06	7000_5Eup	7737	2175	3626	1	0
6	17	B06	7000_5Eup	7738	2145	8689	1	0
6	17	B06	7000_5Eup	7739	8289	12234	1	0
6	17	B06	7000_5Eup	7740	3354	6306	1	0
6	17	B06	7000_5Eup	7741	3741	6353	1	0
6	17	B06	7000_5Eup	7742	2495	9530	1	0
6	17	B06	7000_5Eup	7743	6316	10669	1	0
6	17	B06	7000_5Eup	7744	7671	11775	1	0
6	17	B06	7000_5Eup	7745	4966	9056	1	0
6	17	B06	7000_5Eup	7746	2481	6270	1	0
6	17	B06	7000_5Eup	7747	1077	16483	1	0
6	17	B06	7000_5Eup	7748	6586	10192	1	0
6	17	B06	7000_5Eup	7749	3599	12088	1	0
6	17	B06	7000_5Eup	7750	6767	7445	1	0
6	17	B06	7000_5Eup	7751	3319	9066	1	0
6	17	B06	7000_5Eup	7752	4723	6360	1	0
6	17	B06	7000_5Eup	7753	3741	12378	1	0
6	17	B06	7000_5Eup	7754	5085	17528	1	0
6	17	B06	7000_5Eup	7755	4746	5826	1	0
6	17	B06	7000_5Eup	7756	8999	6149	1	0
6	17	B06	7000_5Eup	7757	2267	6439	1	0
6	17	B06	7000_5Eup	7758	1001	9271	1	0
6	17	B06	7000_5Eup	7759	6165	8646	1	0
6	17	B06	7000_5Eup	7760	7540	6835	1	0
6	17	B06	7000_5Eup	7761	7603	8923	1	0
6	17	B06	7000_5Eup	7762	5618	6610	1	0
6	17	B06	7000_5Eup	7763	7467	8499	1	0
6	17	B06	7000_5Eup	7764	7669	11727	1	0
6	17	B06	7000_5Eup	7765	3416	16743	1	0
6	17	B06	7000_5Eup	7766	2463	8627	1	0
6	17	B06	7000_5Eup	7767	4904	6077	1	0
6	17	B06	7000_5Eup	7768	5024	12305	1	0
6	17	B06	7000_5Eup	7769	1057	9128	1	0
6	17	B06	7000_5Eup	7770	2253	3198	1	0
6	17	B06	7000_5Eup	7771	5098	12230	1	0
6	17	B06	7000_5Eup	7772	5144	12046	1	0
6	17	B06	7000_5Eup	7773	3602	6581	1	0
6	17	B06	7000_5Eup	7774	3859	12135	1	0
6	17	B06	7000_5Eup	7775	3555	11088	1	0
6	17	B06	7000_5Eup	7776	3636	17035	1	0
6	17	B06	7000_5Eup	7777	5064	11137	1	0
6	17	B06	7000_5Eup	7778	6142	9548	1	0
6	17	B06	7000_5Eup	7779	6544	9995	1	0
6	17	B06	7000_5Eup	7780	3763	16716	1	0
6	17	B06	7000_5Eup	7781	2258	11045	1	0
6	17	B06	7000_5Eup	7782	5041	9295	1	0
6	17	B06	7000_5Eup	7783	2016	6465	1	0
6	17	B06	7000_5Eup	7784	6405	12109	1	0
6	17	B06	7000_5Eup	7785	3419	14466	1	0
6	17	B06	7000_5Eup	7786	5004	3935	1	0
6	17	B06	7000_5Eup	7787	1071	11312	1	0
6	17	B06	7000_5Eup	7788	3749	13882	1	0
6	17	B06	7000_5Eup	7789	7444	14125	1	0
6	17	B06	7000_5Eup	7790	3521	3600	1	0
6	17	B06	7000_5Eup	7791	5423	7428	1	0
6	17	B06	7000_5Eup	7792	6337	11883	1	0
6	17	B06	7000_5Eup	7793	2378	9610	1	0
6	17	B06	7000_5Eup	7794	5074	14735	1	0
6	17	B06	7000_5Eup	7795	2128	8852	1	0
6	17	B06	7000_5Eup	7796	3421	9026	1	0
6	17	B06	7000_5Eup	7797	2220	14333	1	0
6	17	B06	7000_5Eup	7798	2523	12405	1	0
6	17	B06	7000_5Eup	7799	2517	11959	1	0
6	17	B06	7000_5Eup	7800	2598	8497	1	0
6	17	B06	7000_5Eup	7801	5047	19837	1	0
6	17	B06	7000_5Eup	7802	1129	3752	1	0
6	17	B06	7000_5Eup	7803	3807	12071	1	0
6	17	B06	7000_5Eup	7804	3519	9669	1	0
6	17	B06	7000_5Eup	7805	5007	6174	1	0
6	17	B06	7000_5Eup	7806	3772	9040	1	0
6	17	B06	7000_5Eup	7807	7946	12635	1	0
6	17	B06	7000_5Eup	7808	5002	21500	1	0
6	17	B06	7000_5Eup	7809	1122	6098	1	0
6	17	B06	7000_5Eup	7810	5126	9012	1	0
6	17	B06	7000_5Eup	7811	6312	6513	1	0
6	17	B06	7000_5Eup	7812	2407	3779	1	0
6	17	B06	7000_5Eup	7813	3833	9642	1	0
6	17	B06	7000_5Eup	7814	3536	14490	1	0
6	17	B06	7000_5Eup	7815	1096	7971	1	0
6	17	B06	7000_5Eup	7816	7868	9460	1	0
6	17	B06	7000_5Eup	7817	2456	16425	1	0
6	17	B06	7000_5Eup	7818	1115	9137	1	0
6	17	B06	7000_5Eup	7819	3503	11531	1	0
6	17	B06	7000_5Eup	7820	4847	8486	1	0
6	17	B06	7000_5Eup	7821	5003	12390	1	0
6	17	B06	7000_5Eup	7822	6508	10847	1	0
6	17	B06	7000_5Eup	7823	5194	11108	1	0
6	17	B06	7000_5Eup	7824	4809	9379	1	0
6	17	B06	7000_5Eup	7825	3886	14723	1	0
6	17	B06	7000_5Eup	7826	3826	11913	1	0
6	17	B06	7000_5Eup	7827	6371	16196	1	0
6	17	B06	7000_5Eup	7828	5016	14084	1	0
6	17	B06	7000_5Eup	7829	3898	6257	1	0
6	17	B06	7000_5Eup	7830	4818	6437	1	0
6	17	B06	7000_5Eup	7831	4857	11845	1	0
6	17	B06	7000_5Eup	7832	3660	9171	1	0
6	17	B06	7000_5Eup	7833	2637	14763	1	0
6	17	B06	7000_5Eup	7834	3645	9365	1	0
6	17	B06	7000_5Eup	7835	4673	11415	1	0
6	17	B06	7000_5Eup	7836	2461	9350	1	0
6	17	B06	7000_5Eup	7837	2146	14204	1	0
6	17	B06	7000_5Eup	7838	7250	6244	1	0
6	17	B06	7000_5Eup	7839	3697	6331	1	0
6	17	B06	7000_5Eup	7840	6198	9378	1	0
6	17	B06	7000_5Eup	7841	2091	11699	1	0
6	17	B06	7000_5Eup	7842	3823	5978	1	0
6	17	B06	7000_5Eup	7843	5072	11122	1	0
6	17	B06	7000_5Eup	7844	7888	11874	1	0
6	17	B06	7000_5Eup	7845	4613	12272	1	0
6	17	B06	7000_5Eup	7846	4787	6517	1	0
6	17	B06	7000_5Eup	7847	6151	8649	1	0
6	17	B06	7000_5Eup	7848	3880	12568	1	0
6	17	B06	7000_5Eup	7849	2397	14722	1	0
6	17	B06	7000_5Eup	7850	3716	6055	1	0
6	17	B06	7000_5Eup	7851	4883	9312	1	0
6	17	B06	7000_5Eup	7852	2384	16210	1	0
6	17	B06	7000_5Eup	7853	6187	6555	1	0
6	17	B06	7000_5Eup	7854	4480	6469	1	0
6	17	B06	7000_5Eup	7855	5217	10364	1	0
6	17	B06	7000_5Eup	7856	4903	13635	1	0
6	17	B06	7000_5Eup	7857	5264	12153	1	0
6	17	B06	7000_5Eup	7858	5422	6947	1	0
6	17	B06	7000_5Eup	7859	5264	12950	1	0
6	17	B06	7000_5Eup	7860	4951	15143	1	0
6	17	B06	7000_5Eup	7861	7781	6344	1	0
6	17	B06	7000_5Eup	7862	5286	9219	1	0
6	17	B06	7000_5Eup	7863	3651	10183	1	0
6	17	B06	7000_5Eup	7864	3590	6454	1	0
6	17	B06	7000_5Eup	7865	2425	17840	1	0
6	17	B06	7000_5Eup	7866	3774	12236	1	0
6	17	B06	7000_5Eup	7867	899	19446	1	0
6	17	B06	7000_5Eup	7868	4566	9180	1	0
6	17	B06	7000_5Eup	7869	2074	3819	1	0
6	17	B06	7000_5Eup	7870	2320	11552	1	0
6	17	B06	7000_5Eup	7871	3588	10055	1	0
6	17	B06	7000_5Eup	7872	2595	3504	1	0
6	17	B06	7000_5Eup	7873	5009	9463	1	0
6	17	B06	7000_5Eup	7874	3679	6256	1	0
6	17	B06	7000_5Eup	7875	3717	14483	1	0
6	17	B06	7000_5Eup	7876	3668	9191	1	0
6	17	B06	7000_5Eup	7877	7698	9353	1	0
6	17	B06	7000_5Eup	7878	2401	11109	1	0
6	17	B06	7000_5Eup	7879	3534	6335	1	0
6	17	B06	7000_5Eup	7880	5183	13746	1	0
6	17	B06	7000_5Eup	7881	4612	6520	1	0
6	17	B06	7000_5Eup	7882	5108	8998	1	0
6	17	B06	7000_5Eup	7883	4783	10665	1	0
6	17	B06	7000_5Eup	7884	6310	11138	1	0
6	17	B06	7000_5Eup	7885	5157	14288	1	0
6	17	B06	7000_5Eup	7886	2397	17492	1	0
6	17	B06	7000_5Eup	7887	6292	6151	1	0
6	17	B06	7000_5Eup	7888	5061	9728	1	0
6	17	B06	7000_5Eup	7889	3838	6361	1	0
6	17	B06	7000_5Eup	7890	1085	5850	1	0
6	17	B06	7000_5Eup	7891	2303	8529	1	0
6	17	B06	7000_5Eup	7892	4931	8585	1	0
6	17	B06	7000_5Eup	7893	1034	14391	1	0
6	17	B06	7000_5Eup	7894	4951	18501	1	0
6	17	B06	7000_5Eup	7895	7420	11776	1	0
6	17	B06	7000_5Eup	7896	3691	14271	1	0
6	17	B06	7000_5Eup	7897	5034	6062	1	0
6	17	B06	7000_5Eup	7898	6095	8911	1	0
6	17	B06	7000_5Eup	7899	2474	3572	1	0
6	17	B06	7000_5Eup	7900	5076	11738	1	0
6	17	B06	7000_5Eup	7901	6240	11704	1	0
6	17	B06	7000_5Eup	7902	5266	9247	1	0
6	17	B06	7000_5Eup	7903	5061	9163	1	0
6	17	B06	7000_5Eup	7904	5138	15712	1	0
6	17	B06	7000_5Eup	7905	2436	6764	1	0
6	17	B06	7000_5Eup	7906	2347	8983	1	0
6	17	B06	7000_5Eup	7907	5037	5850	1	0
6	17	B06	7000_5Eup	7908	3664	9030	1	0
6	17	B06	7000_5Eup	7909	2442	8943	1	0
6	17	B06	7000_5Eup	7910	2461	21089	1	0
6	17	B06	7000_5Eup	7911	3962	9458	1	0
6	17	B06	7000_5Eup	7912	2481	8732	1	0
6	17	B06	7000_5Eup	7913	6381	7703	1	0
6	17	B06	7000_5Eup	7914	3570	9856	1	0
6	17	B06	7000_5Eup	7915	5013	5926	1	0
6	17	B06	7000_5Eup	7916	3710	11199	1	0
6	17	B06	7000_5Eup	7917	4873	5005	1	0
6	17	B06	7000_5Eup	7918	2195	9783	1	0
6	17	B06	7000_5Eup	7919	3500	7249	1	0
6	17	B06	7000_5Eup	7920	3219	8408	1	0
6	17	B06	7000_5Eup	7921	2453	13732	1	0
6	17	B06	7000_5Eup	7922	6124	7055	1	0
6	17	B06	7000_5Eup	7923	3840	12625	1	0
6	17	B06	7000_5Eup	7924	2294	11989	1	0
6	17	B06	7000_5Eup	7925	3729	6431	1	0
6	17	B06	7000_5Eup	7926	4835	8749	1	0
6	17	B06	7000_5Eup	7927	3573	9065	1	0
6	17	B06	7000_5Eup	7928	2577	12196	1	0
6	17	B06	7000_5Eup	7929	6264	9320	1	0
6	17	B06	7000_5Eup	7930	3968	7334	1	0
6	17	B06	7000_5Eup	7931	2381	6549	1	0
6	17	B06	7000_5Eup	7932	3852	6289	1	0
6	17	B06	7000_5Eup	7933	4884	15509	1	0
6	17	B06	7000_5Eup	7934	6169	11609	1	0
6	17	B06	7000_5Eup	7935	7442	6199	1	0
6	17	B06	7000_5Eup	7936	2194	11951	1	0
6	17	B06	7000_5Eup	7937	5162	7467	1	0
6	17	B06	7000_5Eup	7938	4963	9449	1	0
6	17	B06	7000_5Eup	7939	2428	12169	1	0
6	17	B06	7000_5Eup	7940	5045	8633	1	0
6	17	B06	7000_5Eup	7941	3447	14457	1	0
6	17	B06	7000_5Eup	7942	970	8999	1	0
6	17	B06	7000_5Eup	7943	3397	6410	1	0
6	17	B06	7000_5Eup	7944	2356	6441	1	0
6	17	B06	7000_5Eup	7945	2410	9731	1	0
6	17	B06	7000_5Eup	7946	3665	14778	1	0
6	17	B06	7000_5Eup	7947	4795	10453	1	0
6	17	B06	7000_5Eup	7948	6582	9123	1	0
6	17	B06	7000_5Eup	7949	2114	13850	1	0
6	17	B06	7000_5Eup	7950	2369	9187	1	0
6	17	B06	7000_5Eup	7951	2345	8552	1	0
6	17	B06	7000_5Eup	7952	5064	12018	1	0
6	17	B06	7000_5Eup	7953	2281	13391	1	0
6	17	B06	7000_5Eup	7954	7797	8728	1	0
6	17	B06	7000_5Eup	7955	3684	8862	1	0
6	17	B06	7000_5Eup	7956	5210	14952	1	0
6	17	B06	7000_5Eup	7957	4815	13586	1	0
6	17	B06	7000_5Eup	7958	3704	12289	1	0
6	17	B06	7000_5Eup	7959	1088	6051	1	0
6	17	B06	7000_5Eup	7960	5057	9133	1	0
6	17	B06	7000_5Eup	7961	3696	5810	1	0
6	17	B06	7000_5Eup	7962	6608	11135	1	0
6	17	B06	7000_5Eup	7963	5069	9244	1	0
6	17	B06	7000_5Eup	7964	6295	11762	1	0
6	17	B06	7000_5Eup	7965	5699	12693	1	0
6	17	B06	7000_5Eup	7966	2118	15767	1	0
6	17	B06	7000_5Eup	7967	3598	6088	1	0
6	17	B06	7000_5Eup	7968	2232	11070	1	0
6	17	B06	7000_5Eup	7969	3865	12628	1	0
6	17	B06	7000_5Eup	7970	4951	9281	1	0
6	17	B06	7000_5Eup	7971	6020	14432	1	0
6	17	B06	7000_5Eup	7972	3873	6419	1	0
6	17	B06	7000_5Eup	7973	2525	14072	1	0
6	17	B06	7000_5Eup	7974	2342	6783	1	0
6	17	B06	7000_5Eup	7975	3558	9369	1	0
6	17	B06	7000_5Eup	7976	2076	3485	1	0
6	17	B06	7000_5Eup	7977	2198	11571	1	0
6	17	B06	7000_5Eup	7978	3429	5861	1	0
6	17	B06	7000_5Eup	7979	1965	8065	1	0
6	17	B06	7000_5Eup	7980	1106	3606	1	0
6	17	B06	7000_5Eup	7981	1012	11951	1	0
6	17	B06	7000_5Eup	7982	4777	8826	1	0
6	17	B06	7000_5Eup	7983	5021	17438	1	0
6	17	B06	7000_5Eup	7984	3570	22851	1	0
6	17	B06	7000_5Eup	7985	5868	5662	1	0
6	17	B06	7000_5Eup	7986	6106	6150	1	0
6	17	B06	7000_5Eup	7987	7483	8665	1	0
6	17	B06	7000_5Eup	7988	3881	12347	1	0
6	17	B06	7000_5Eup	7989	1102	8817	1	0
6	17	B06	7000_5Eup	7990	6476	9066	1	0
6	17	B06	7000_5Eup	7991	2361	14396	1	0
6	17	B06	7000_5Eup	7992	4467	5819	1	0
6	17	B06	7000_5Eup	7993	2376	8783	1	0
6	17	B06	7000_5Eup	7994	5094	6560	1	0
6	17	B06	7000_5Eup	7995	1033	8979	1	0
6	17	B06	7000_5Eup	7996	2485	13609	1	0
6	17	B06	7000_5Eup	7997	5194	8384	1	0
6	17	B06	7000_5Eup	7998	4924	6334	1	0
6	17	B06	7000_5Eup	7999	3519	6308	1	0
6	17	B06	7000_5Eup	8000	2124	4823	1	0
6	17	B06	7000_5Eup	8001	2404	15511	1	0
6	17	B06	7000_5Eup	8002	5027	5686	1	0
6	17	B06	7000_5Eup	8003	3934	15600	1	0
6	17	B06	7000_5Eup	8004	5044	14193	1	0
6	17	B06	7000_5Eup	8005	3733	6451	1	0
6	17	B06	7000_5Eup	8006	3519	9857	1	0
6	17	B06	7000_5Eup	8007	5202	12147	1	0
6	17	B06	7000_5Eup	8008	4832	6470	1	0
6	17	B06	7000_5Eup	8009	3552	9331	1	0
6	17	B06	7000_5Eup	8010	3693	9203	1	0
6	17	B06	7000_5Eup	8011	5498	11940	1	0
6	17	B06	7000_5Eup	8012	3824	8731	1	0
6	17	B06	7000_5Eup	8013	2265	8669	1	0
6	17	B06	7000_5Eup	8014	3524	9018	1	0
6	17	B06	7000_5Eup	8015	3694	8720	1	0
6	17	B06	7000_5Eup	8016	4798	14838	1	0
6	17	B06	7000_5Eup	8017	4979	20879	1	0
6	17	B06	7000_5Eup	8018	2421	9995	1	0
6	17	B06	7000_5Eup	8019	3397	10089	1	0
6	17	B06	7000_5Eup	8020	1084	6228	1	0
6	17	B06	7000_5Eup	8021	1141	9094	1	0
6	17	B06	7000_5Eup	8022	4881	14998	1	0
6	17	B06	7000_5Eup	8023	3616	9141	1	0
6	17	B06	7000_5Eup	8024	2352	9019	1	0
6	17	B06	7000_5Eup	8025	1134	11299	1	0
6	17	B06	7000_5Eup	8026	6163	8502	1	0
6	17	B06	7000_5Eup	8027	2385	6308	1	0
6	17	B06	7000_5Eup	8028	2502	6268	1	0
6	17	B06	7000_5Eup	8029	8736	6379	1	0
6	17	B06	7000_5Eup	8030	6252	12055	1	0
6	17	B06	7000_5Eup	8031	2379	15073	1	0
6	17	B06	7000_5Eup	8032	6590	6547	1	0
6	17	B06	7000_5Eup	8033	3448	9103	1	0
6	17	B06	7000_5Eup	8034	3641	9637	1	0
6	17	B06	7000_5Eup	8035	3376	5891	1	0
6	17	B06	7000_5Eup	8036	3856	11938	1	0
6	17	B06	7000_5Eup	8037	3592	6547	1	0
6	17	B06	7000_5Eup	8038	1116	5965	1	0
6	17	B06	7000_5Eup	8039	4919	9093	1	0
6	17	B06	7000_5Eup	8040	4635	5222	1	0
6	17	B06	7000_5Eup	8041	3714	5797	1	0
6	17	B06	7000_5Eup	8042	3515	6730	1	0
6	17	B06	7000_5Eup	8043	3812	11532	1	0
6	17	B06	7000_5Eup	8044	3649	5965	1	0
6	17	B06	7000_5Eup	8045	3761	3779	1	0
6	17	B06	7000_5Eup	8046	4805	13943	1	0
6	17	B06	7000_5Eup	8047	3992	9576	1	0
6	17	B06	7000_5Eup	8048	4666	6327	1	0
6	17	B06	7000_5Eup	8049	3704	5458	1	0
6	17	B06	7000_5Eup	8050	2275	15925	1	0
6	17	B06	7000_5Eup	8051	5047	8941	1	0
6	17	B06	7000_5Eup	8052	1080	8732	1	0
6	17	B06	7000_5Eup	8053	6265	8045	1	0
6	17	B06	7000_5Eup	8054	2430	14515	1	0
6	17	B06	7000_5Eup	8055	2501	16916	1	0
6	17	B06	7000_5Eup	8056	3534	6324	1	0
6	17	B06	7000_5Eup	8057	2246	9017	1	0
6	17	B06	7000_5Eup	8058	3585	11047	1	0
6	17	B06	7000_5Eup	8059	3797	9283	1	0
6	17	B06	7000_5Eup	8060	3549	14416	1	0
6	17	B06	7000_5Eup	8061	5224	11857	1	0
6	17	B06	7000_5Eup	8062	2288	8091	1	0
6	17	B06	7000_5Eup	8063	6477	6065	1	0
6	17	B06	7000_5Eup	8064	6639	12842	1	0
6	17	B06	7000_5Eup	8065	4987	6740	1	0
6	17	B06	7000_5Eup	8066	3437	5573	1	0
6	17	B06	7000_5Eup	8067	1108	6418	1	0
6	17	B06	7000_5Eup	8068	6942	14714	1	0
6	17	B06	7000_5Eup	8069	1034	9630	1	0
6	17	B06	7000_5Eup	8070	3900	11913	1	0
6	17	B06	7000_5Eup	8071	5036	8532	1	0
6	17	B06	7000_5Eup	8072	6441	14608	1	0
6	17	B06	7000_5Eup	8073	3301	7322	1	0
6	17	B06	7000_5Eup	8074	3367	9295	1	0
6	17	B06	7000_5Eup	8075	3713	6338	1	0
6	17	B06	7000_5Eup	8076	4941	9111	1	0
6	17	B06	7000_5Eup	8077	2457	6570	1	0
6	17	B06	7000_5Eup	8078	2398	11060	1	0
6	17	B06	7000_5Eup	8079	1026	8560	1	0
6	17	B06	7000_5Eup	8080	5850	11403	1	0
6	17	B06	7000_5Eup	8081	3638	14813	1	0
6	17	B06	7000_5Eup	8082	1104	8973	1	0
6	17	B06	7000_5Eup	8083	1061	9063	1	0
6	17	B06	7000_5Eup	8084	3584	11176	1	0
6	17	B06	7000_5Eup	8085	3759	11106	1	0
6	17	B06	7000_5Eup	8086	4739	8840	1	0
6	17	B06	7000_5Eup	8087	5183	6823	1	0
6	17	B06	7000_5Eup	8088	4622	8221	1	0
6	17	B06	7000_5Eup	8089	7367	9188	1	0
6	17	B06	7000_5Eup	8090	2404	9449	1	0
6	17	B06	7000_5Eup	8091	3560	17893	1	0
6	17	B06	7000_5Eup	8092	2267	4066	1	0
6	17	B06	7000_5Eup	8093	2567	13011	1	0
6	17	B06	7000_5Eup	8094	3653	9389	1	0
6	17	B06	7000_5Eup	8095	2107	11779	1	0
6	17	B06	7000_5Eup	8096	3436	9208	1	0
6	17	B06	7000_5Eup	8097	5163	12229	1	0
6	17	B06	7000_5Eup	8098	3930	9839	1	0
6	17	B06	7000_5Eup	8099	4933	8743	1	0
6	17	B06	7000_5Eup	8100	3713	9312	1	0
6	17	B06	7000_5Eup	8101	2281	6407	1	0
6	17	B06	7000_5Eup	8102	3501	6327	1	0
6	17	B06	7000_5Eup	8103	3769	17458	1	0
6	17	B06	7000_5Eup	8104	1118	13278	1	0
6	17	B06	7000_5Eup	8105	6475	12817	1	0
6	17	B06	7000_5Eup	8106	5963	15980	1	0
6	17	B06	7000_5Eup	8107	6037	11969	1	0
6	17	B06	7000_5Eup	8108	6204	3552	1	0
6	17	B06	7000_5Eup	8109	5039	9669	1	0
6	17	B06	7000_5Eup	8110	2344	8817	1	0
6	17	B06	7000_5Eup	8111	3553	9322	1	0
6	17	B06	7000_5Eup	8112	3385	6215	1	0
6	17	B06	7000_5Eup	8113	3587	6745	1	0
6	17	B06	7000_5Eup	8114	2163	8567	1	0
6	17	B06	7000_5Eup	8115	5255	12243	1	0
6	17	B06	7000_5Eup	8116	4877	9342	1	0
6	17	B06	7000_5Eup	8117	3832	8886	1	0
6	17	B06	7000_5Eup	8118	3685	11673	1	0
6	17	B06	7000_5Eup	8119	3608	12453	1	0
6	17	B06	7000_5Eup	8120	3553	9315	1	0
6	17	B06	7000_5Eup	8121	6130	8926	1	0
6	17	B06	7000_5Eup	8122	3820	6922	1	0
6	17	B06	7000_5Eup	8123	7450	16522	1	0
6	17	B06	7000_5Eup	8124	3614	9473	1	0
6	17	B06	7000_5Eup	8125	2484	6609	1	0
6	17	B06	7000_5Eup	8126	3708	15151	1	0
6	17	B06	7000_5Eup	8127	2616	8602	1	0
6	17	B06	7000_5Eup	8128	4718	6603	1	0
6	17	B06	7000_5Eup	8129	10155	8843	1	0
6	17	B06	7000_5Eup	8130	3867	9528	1	0
6	17	B06	7000_5Eup	8131	6835	6599	1	0
6	17	B06	7000_5Eup	8132	2696	12304	1	0
6	17	B06	7000_5Eup	8133	2439	11900	1	0
6	17	B06	7000_5Eup	8134	4779	16661	1	0
6	17	B06	7000_5Eup	8135	2231	15019	1	0
6	17	B06	7000_5Eup	8136	1386	9805	1	0
6	17	B06	7000_5Eup	8137	5251	11654	1	0
6	17	B06	7000_5Eup	8138	7888	11728	1	0
6	17	B06	7000_5Eup	8139	2234	8930	1	0
6	17	B06	7000_5Eup	8140	5102	11435	1	0
6	17	B06	7000_5Eup	8141	2437	5746	1	0
6	17	B06	7000_5Eup	8142	4040	5898	1	0
6	17	B06	7000_5Eup	8143	8919	14543	1	0
6	17	B06	7000_5Eup	8144	3690	3833	1	0
6	17	B06	7000_5Eup	8145	3886	12816	1	0
6	17	B06	7000_5Eup	8146	5032	8574	1	0
6	17	B06	7000_5Eup	8147	3524	6329	1	0
6	17	B06	7000_5Eup	8148	4892	8776	1	0
6	17	B06	7000_5Eup	8149	5083	8468	1	0
6	17	B06	7000_5Eup	8150	922	11670	1	0
6	17	B06	7000_5Eup	8151	6499	15143	1	0
6	17	B06	7000_5Eup	8152	2423	8637	1	0
6	17	B06	7000_5Eup	8153	4782	10922	1	0
6	17	B06	7000_5Eup	8154	1092	14972	1	0
6	17	B06	7000_5Eup	8155	6390	4080	1	0
6	17	B06	7000_5Eup	8156	6174	11515	1	0
6	17	B06	7000_5Eup	8157	3774	9082	1	0
6	17	B06	7000_5Eup	8158	6428	6331	1	0
6	17	B06	7000_5Eup	8159	3836	8791	1	0
6	17	B06	7000_5Eup	8160	3815	19688	1	0
6	17	B06	7000_5Eup	8161	3553	5870	1	0
6	17	B06	7000_5Eup	8162	2469	11812	1	0
6	17	B06	7000_5Eup	8163	1074	14255	1	0
6	17	B06	7000_5Eup	8164	4673	8058	1	0
6	17	B06	7000_5Eup	8165	5061	6385	1	0
6	17	B06	7000_5Eup	8166	5108	3373	1	0
6	17	B06	7000_5Eup	8167	2382	12737	1	0
6	17	B06	7000_5Eup	8168	2384	12564	1	0
6	17	B06	7000_5Eup	8169	3581	8244	1	0
6	17	B06	7000_5Eup	8170	4799	6454	1	0
6	17	B06	7000_5Eup	8171	1139	3651	1	0
6	17	B06	7000_5Eup	8172	4993	11406	1	0
6	17	B06	7000_5Eup	8173	3383	3544	1	0
6	17	B06	7000_5Eup	8174	3893	8812	1	0
6	17	B06	7000_5Eup	8175	7753	6136	1	0
6	17	B06	7000_5Eup	8176	6391	4581	1	0
6	17	B06	7000_5Eup	8177	2368	10727	1	0
6	17	B06	7000_5Eup	8178	6298	12180	1	0
6	17	B06	7000_5Eup	8179	2574	13675	1	0
6	17	B06	7000_5Eup	8180	3707	11368	1	0
6	17	B06	7000_5Eup	8181	2469	14716	1	0
6	17	B06	7000_5Eup	8182	6605	10926	1	0
6	17	B06	7000_5Eup	8183	4818	6257	1	0
6	17	B06	7000_5Eup	8184	3851	6261	1	0
6	17	B06	7000_5Eup	8185	5142	10515	1	0
6	17	B06	7000_5Eup	8186	4920	17258	1	0
6	17	B06	7000_5Eup	8187	3755	9329	1	0
6	17	B06	7000_5Eup	8188	3542	11826	1	0
6	17	B06	7000_5Eup	8189	6166	9425	1	0
6	17	B06	7000_5Eup	8190	4919	8854	1	0
6	17	B06	7000_5Eup	8191	3813	6611	1	0
6	17	B06	7000_5Eup	8192	4960	6657	1	0
6	17	B06	7000_5Eup	8193	3752	14519	1	0
6	17	B06	7000_5Eup	8194	6394	11446	1	0
6	17	B06	7000_5Eup	8195	6307	11935	1	0
6	17	B06	7000_5Eup	8196	6176	6038	1	0
6	17	B06	7000_5Eup	8197	3950	16918	1	0
6	17	B06	7000_5Eup	8198	3941	11879	1	0
6	17	B06	7000_5Eup	8199	2213	12216	1	0
6	17	B06	7000_5Eup	8200	2287	13894	1	0
6	17	B06	7000_5Eup	8201	4923	11685	1	0
6	17	B06	7000_5Eup	8202	4881	3632	1	0
6	17	B06	7000_5Eup	8203	4834	11681	1	0
6	17	B06	7000_5Eup	8204	2347	13943	1	0
6	17	B06	7000_5Eup	8205	1153	10081	1	0
6	17	B06	7000_5Eup	8206	2643	19227	1	0
6	17	B06	7000_5Eup	8207	2366	11561	1	0
6	17	B06	7000_5Eup	8208	3731	3475	1	0
6	17	B06	7000_5Eup	8209	3801	12344	1	0
6	17	B06	7000_5Eup	8210	2360	11751	1	0
6	17	B06	7000_5Eup	8211	5163	6632	1	0
6	17	B06	7000_5Eup	8212	1123	3562	1	0
6	17	B06	7000_5Eup	8213	5974	8576	1	0
6	17	B06	7000_5Eup	8214	1077	14415	1	0
6	17	B06	7000_5Eup	8215	3987	9393	1	0
6	17	B06	7000_5Eup	8216	5287	14756	1	0
6	17	B06	7000_5Eup	8217	5046	6024	1	0
6	17	B06	7000_5Eup	8218	4804	9635	1	0
6	17	B06	7000_5Eup	8219	3860	14683	1	0
6	17	B06	7000_5Eup	8220	5042	7403	1	0
6	17	B06	7000_5Eup	8221	5144	11146	1	0
6	17	B06	7000_5Eup	8222	6529	14908	1	0
6	17	B06	7000_5Eup	8223	6262	13527	1	0
6	17	B06	7000_5Eup	8224	5030	11576	1	0
6	17	B06	7000_5Eup	8225	6099	12362	1	0
6	17	B06	7000_5Eup	8226	2207	9023	1	0
6	17	B06	7000_5Eup	8227	4936	19841	1	0
6	17	B06	7000_5Eup	8228	4942	14568	1	0
6	17	B06	7000_5Eup	8229	4846	5729	1	0
6	17	B06	7000_5Eup	8230	2459	6989	1	0
6	17	B06	7000_5Eup	8231	2260	14107	1	0
6	17	B06	7000_5Eup	8232	3586	12626	1	0
6	17	B06	7000_5Eup	8233	3389	8770	1	0
6	17	B06	7000_5Eup	8234	1038	10314	1	0
6	17	B06	7000_5Eup	8235	6246	5978	1	0
6	17	B06	7000_5Eup	8236	5086	14734	1	0
6	17	B06	7000_5Eup	8237	3508	9263	1	0
6	17	B06	7000_5Eup	8238	4995	6226	1	0
6	17	B06	7000_5Eup	8239	4855	8621	1	0
6	17	B06	7000_5Eup	8240	3687	6125	1	0
6	17	B06	7000_5Eup	8241	4857	11799	1	0
6	17	B06	7000_5Eup	8242	1122	10936	1	0
6	17	B06	7000_5Eup	8243	5886	12344	0	0
6	17	B06	7000_5Eup	8244	5919	6180	1	0
6	17	B06	7000_5Eup	8245	2413	6306	1	0
6	17	B06	7000_5Eup	8246	6266	10762	1	0
6	17	B06	7000_5Eup	8247	990	14659	1	0
6	17	B06	7000_5Eup	8248	5033	11724	1	0
6	17	B06	7000_5Eup	8249	5315	6605	1	0
6	17	B06	7000_5Eup	8250	3524	11496	1	0
6	17	B06	7000_5Eup	8251	4862	10733	1	0
6	17	B06	7000_5Eup	8252	3419	9010	1	0
6	17	B06	7000_5Eup	8253	1013	10998	1	0
6	17	B06	7000_5Eup	8254	3748	6593	1	0
6	17	B06	7000_5Eup	8255	7247	3920	1	0
6	17	B06	7000_5Eup	8256	3752	3727	1	0
6	17	B06	7000_5Eup	8257	5105	9225	1	0
6	17	B06	7000_5Eup	8258	3907	17882	1	0
6	17	B06	7000_5Eup	8259	5259	11424	1	0
6	17	B06	7000_5Eup	8260	6273	8441	1	0
6	17	B06	7000_5Eup	8261	3735	8682	1	0
6	17	B06	7000_5Eup	8262	3659	14300	1	0
6	17	B06	7000_5Eup	8263	2584	11812	1	0
6	17	B06	7000_5Eup	8264	2504	9177	1	0
6	17	B06	7000_5Eup	8265	3858	9728	1	0
6	17	B06	7000_5Eup	8266	4819	6607	1	0
6	17	B06	7000_5Eup	8267	3727	9903	1	0
6	17	B06	7000_5Eup	8268	2455	6412	1	0
6	17	B06	7000_5Eup	8269	5262	8904	1	0
6	17	B06	7000_5Eup	8270	7865	12570	1	0
6	17	B06	7000_5Eup	8271	3764	12297	1	0
6	17	B06	7000_5Eup	8272	6588	6273	1	0
6	17	B06	7000_5Eup	8273	4758	9307	1	0
6	17	B06	7000_5Eup	8274	3797	9100	1	0
6	17	B06	7000_5Eup	8275	5260	7106	1	0
6	17	B06	7000_5Eup	8276	4654	12141	1	0
6	17	B06	7000_5Eup	8277	3932	11567	1	0
6	17	B06	7000_5Eup	8278	6159	9678	1	0
6	17	B06	7000_5Eup	8279	7456	11563	1	0
6	17	B06	7000_5Eup	8280	7413	6525	1	0
6	17	B06	7000_5Eup	8281	4962	9107	1	0
6	17	B06	7000_5Eup	8282	968	19444	1	0
6	17	B06	7000_5Eup	8283	1063	8736	1	0
6	17	B06	7000_5Eup	8284	2294	12358	1	0
6	17	B06	7000_5Eup	8285	4785	6912	1	0
6	17	B06	7000_5Eup	8286	5041	14214	1	0
6	17	B06	7000_5Eup	8287	5048	15324	1	0
6	17	B06	7000_5Eup	8288	2442	8854	1	0
6	17	B06	7000_5Eup	8289	6137	9146	1	0
6	17	B06	7000_5Eup	8290	2420	4200	1	0
6	17	B06	7000_5Eup	8291	3611	15931	1	0
6	17	B06	7000_5Eup	8292	4982	12043	1	0
6	17	B06	7000_5Eup	8293	4735	17472	1	0
6	17	B06	7000_5Eup	8294	7630	6238	1	0
6	17	B06	7000_5Eup	8295	7736	4138	1	0
6	17	B06	7000_5Eup	8296	2494	8712	1	0
6	17	B06	7000_5Eup	8297	3661	3998	1	0
6	17	B06	7000_5Eup	8298	3667	11888	1	0
6	17	B06	7000_5Eup	8299	1107	9409	1	0
6	17	B06	7000_5Eup	8300	1018	11337	1	0
6	17	B06	7000_5Eup	8301	3873	6944	1	0
6	17	B06	7000_5Eup	8302	3626	3752	1	0
6	17	B06	7000_5Eup	8303	4908	12482	1	0
6	17	B06	7000_5Eup	8304	3695	9519	1	0
6	17	B06	7000_5Eup	8305	4868	11825	1	0
6	17	B06	7000_5Eup	8306	3985	21336	1	0
6	17	B06	7000_5Eup	8307	2393	9054	1	0
6	17	B06	7000_5Eup	8308	2337	14199	1	0
6	17	B06	7000_5Eup	8309	5052	6748	1	0
6	17	B06	7000_5Eup	8310	2142	13939	1	0
6	17	B06	7000_5Eup	8311	6120	6225	1	0
6	17	B06	7000_5Eup	8312	2487	14372	1	0
6	17	B06	7000_5Eup	8313	4909	6632	1	0
6	17	B06	7000_5Eup	8314	1471	11230	1	0
6	17	B06	7000_5Eup	8315	2301	8906	1	0
6	17	B06	7000_5Eup	8316	3429	8965	1	0
6	17	B06	7000_5Eup	8317	1035	9318	1	0
6	17	B06	7000_5Eup	8318	3539	11264	1	0
6	17	B06	7000_5Eup	8319	2486	17962	1	0
6	17	B06	7000_5Eup	8320	2363	6853	1	0
6	17	B06	7000_5Eup	8321	4901	8786	1	0
6	17	B06	7000_5Eup	8322	2487	9144	1	0
6	17	B06	7000_5Eup	8323	5031	14504	1	0
6	17	B06	7000_5Eup	8324	1008	14304	1	0
6	17	B06	7000_5Eup	8325	3702	16446	1	0
6	17	B06	7000_5Eup	8326	3709	6380	1	0
6	17	B06	7000_5Eup	8327	1043	14116	1	0
6	17	B06	7000_5Eup	8328	2589	9310	1	0
6	17	B06	7000_5Eup	8329	2792	9061	1	0
6	17	B06	7000_5Eup	8330	2619	10231	1	0
6	17	B06	7000_5Eup	8331	2459	8685	1	0
6	17	B06	7000_5Eup	8332	961	14677	1	0
6	17	B06	7000_5Eup	8333	3518	13456	1	0
6	17	B06	7000_5Eup	8334	6508	7074	1	0
6	17	B06	7000_5Eup	8335	3715	9822	1	0
6	17	B06	7000_5Eup	8336	3525	9312	1	0
6	17	B06	7000_5Eup	8337	3804	9474	0	0
6	17	B06	7000_5Eup	8338	5437	8967	1	0
6	17	B06	7000_5Eup	8339	3457	16734	1	0
6	17	B06	7000_5Eup	8340	2168	6084	1	0
6	17	B06	7000_5Eup	8341	3602	12127	1	0
6	17	B06	7000_5Eup	8342	3382	11500	1	0
6	17	B06	7000_5Eup	8343	2466	8889	1	0
6	17	B06	7000_5Eup	8344	3689	11846	1	0
6	17	B06	7000_5Eup	8345	3832	9775	1	0
6	17	B06	7000_5Eup	8346	2563	7291	1	0
6	17	B06	7000_5Eup	8347	1938	15494	1	0
6	17	B06	7000_5Eup	8348	8954	3556	1	0
6	17	B06	7000_5Eup	8349	2461	8929	1	0
6	17	B06	7000_5Eup	8350	3451	12432	1	0
6	17	B06	7000_5Eup	8351	2376	3700	1	0
6	17	B06	7000_5Eup	8352	5327	11225	1	0
6	17	B06	7000_5Eup	8353	3366	11019	1	0
6	17	B06	7000_5Eup	8354	6506	8142	0	0
6	17	B06	7000_5Eup	8355	1119	6466	1	0
6	17	B06	7000_5Eup	8356	5014	16144	1	0
6	17	B06	7000_5Eup	8357	7736	8912	1	0
6	17	B06	7000_5Eup	8358	3534	11465	1	0
6	17	B06	7000_5Eup	8359	9013	17239	1	0
6	17	B06	7000_5Eup	8360	4929	9295	1	0
6	17	B06	7000_5Eup	8361	7374	14095	1	0
6	17	B06	7000_5Eup	8362	3403	8877	1	0
6	17	B06	7000_5Eup	8363	4944	11977	1	0
6	17	B06	7000_5Eup	8364	2064	9760	1	0
6	17	B06	7000_5Eup	8365	4830	8748	1	0
6	17	B06	7000_5Eup	8366	2230	13394	1	0
6	17	B06	7000_5Eup	8367	4965	9061	1	0
6	17	B06	7000_5Eup	8368	2451	16910	1	0
6	17	B06	7000_5Eup	8369	3744	8806	1	0
6	17	B06	7000_5Eup	8370	3851	11612	1	0
6	17	B06	7000_5Eup	8371	5082	6974	1	0
6	17	B06	7000_5Eup	8372	5001	12393	1	0
6	17	B06	7000_5Eup	8373	3641	12046	1	0
6	17	B06	7000_5Eup	8374	2574	12241	1	0
6	17	B06	7000_5Eup	8375	3797	9823	1	0
6	17	B06	7000_5Eup	8376	4874	6273	1	0
6	17	B06	7000_5Eup	8377	2401	12141	1	0
6	17	B06	7000_5Eup	8378	5065	9102	1	0
6	17	B06	7000_5Eup	8379	5200	9196	1	0
6	17	B06	7000_5Eup	8380	6350	3430	1	0
6	17	B06	7000_5Eup	8381	4990	11679	1	0
6	17	B06	7000_5Eup	8382	5179	16577	1	0
6	17	B06	7000_5Eup	8383	2356	13769	1	0
6	17	B06	7000_5Eup	8384	6845	7115	1	0
6	17	B06	7000_5Eup	8385	4918	4438	1	0
6	17	B06	7000_5Eup	8386	5063	16371	1	0
6	17	B06	7000_5Eup	8387	3446	11052	0	0
6	17	B06	7000_5Eup	8388	7369	3317	1	0
6	17	B06	7000_5Eup	8389	3916	9805	1	0
6	17	B06	7000_5Eup	8390	2200	6403	1	0
6	17	B06	7000_5Eup	8391	2327	6093	1	0
6	17	B06	7000_5Eup	8392	988	9048	1	0
6	17	B06	7000_5Eup	8393	4904	6454	1	0
6	17	B06	7000_5Eup	8394	3316	10761	1	0
6	17	B06	7000_5Eup	8395	1176	9024	1	0
6	17	B06	7000_5Eup	8396	8964	8945	1	0
6	17	B06	7000_5Eup	8397	5136	11357	1	0
6	17	B06	7000_5Eup	8398	5192	12087	1	0
6	17	B06	7000_5Eup	8399	7357	8682	1	0
6	17	B06	7000_5Eup	8400	2346	6173	1	0
6	17	B06	7000_5Eup	8401	2303	13042	1	0
6	17	B06	7000_5Eup	8402	3737	9458	1	0
6	17	B06	7000_5Eup	8403	4980	6722	1	0
6	17	B06	7000_5Eup	8404	2211	11008	1	0
6	17	B06	7000_5Eup	8405	4820	11707	1	0
6	17	B06	7000_5Eup	8406	6086	6438	1	0
6	17	B06	7000_5Eup	8407	4237	17731	1	0
6	17	B06	7000_5Eup	8408	2357	9045	1	0
6	17	B06	7000_5Eup	8409	3675	9421	1	0
6	17	B06	7000_5Eup	8410	3590	11072	1	0
6	17	B06	7000_5Eup	8411	2337	8536	1	0
6	17	B06	7000_5Eup	8412	3765	8735	1	0
6	17	B06	7000_5Eup	8413	7902	9006	1	0
6	17	B06	7000_5Eup	8414	6521	14490	0	0
6	17	B06	7000_5Eup	8415	4984	11761	1	0
6	17	B06	7000_5Eup	8416	2371	12048	1	0
6	17	B06	7000_5Eup	8417	3664	9063	1	0
6	17	B06	7000_5Eup	8418	2300	9065	1	0
6	17	B06	7000_5Eup	8419	7775	6281	1	0
6	17	B06	7000_5Eup	8420	1110	8910	1	0
6	17	B06	7000_5Eup	8421	3471	8595	1	0
6	17	B06	7000_5Eup	8422	6476	11973	1	0
6	17	B06	7000_5Eup	8423	3486	14216	1	0
6	17	B06	7000_5Eup	8424	3664	3349	1	0
6	17	B06	7000_5Eup	8425	8341	4227	1	0
6	17	B06	7000_5Eup	8426	4732	6282	1	0
6	17	B06	7000_5Eup	8427	1088	11751	1	0
6	17	B06	7000_5Eup	8428	4854	11946	1	0
6	17	B06	7000_5Eup	8429	5336	13486	1	0
6	17	B06	7000_5Eup	8430	4881	9437	1	0
6	17	B06	7000_5Eup	8431	4689	8417	1	0
6	17	B06	7000_5Eup	8432	2528	5891	1	0
6	17	B06	7000_5Eup	8433	3787	6350	1	0
6	17	B06	7000_5Eup	8434	3913	12429	1	0
6	17	B06	7000_5Eup	8435	3705	11167	1	0
6	17	B06	7000_5Eup	8436	5110	12064	1	0
6	17	B06	7000_5Eup	8437	3956	8416	1	0
6	17	B06	7000_5Eup	8438	7545	9042	1	0
6	17	B06	7000_5Eup	8439	6614	12671	1	0
6	17	B06	7000_5Eup	8440	9196	9748	1	0
6	17	B06	7000_5Eup	8441	2482	11312	1	0
6	17	B06	7000_5Eup	8442	6434	11355	1	0
6	17	B06	7000_5Eup	8443	972	10687	1	0
6	17	B06	7000_5Eup	8444	6367	11034	1	0
6	17	B06	7000_5Eup	8445	7530	6395	1	0
6	17	B06	7000_5Eup	8446	2315	8729	1	0
6	17	B06	7000_5Eup	8447	4802	8673	1	0
6	17	B06	7000_5Eup	8448	4647	11559	1	0
6	17	B06	7000_5Eup	8449	3757	6425	1	0
6	17	B06	7000_5Eup	8450	3998	3465	1	0
6	17	B06	7000_5Eup	8451	3729	6786	1	0
6	17	B06	7000_5Eup	8452	4967	15161	1	0
6	17	B06	7000_5Eup	8453	3543	6423	1	0
6	17	B06	7000_5Eup	8454	6436	5766	1	0
6	17	B06	7000_5Eup	8455	3496	8981	1	0
6	17	B06	7000_5Eup	8456	4771	16551	1	0
6	17	B06	7000_5Eup	8457	6279	12370	1	0
6	17	B06	7000_5Eup	8458	4718	3883	1	0
6	17	B06	7000_5Eup	8459	7818	3923	1	0
6	17	B06	7000_5Eup	8460	2167	9002	1	0
6	17	B06	7000_5Eup	8461	4659	8733	1	0
6	17	B06	7000_5Eup	8462	6701	6782	1	0
6	17	B06	7000_5Eup	8463	4853	19294	1	0
6	17	B06	7000_5Eup	8464	4574	11798	1	0
6	17	B06	7000_5Eup	8465	5978	9256	1	0
6	17	B06	7000_5Eup	8466	3717	8814	1	0
6	17	B06	7000_5Eup	8467	3755	8614	1	0
6	17	B06	7000_5Eup	8468	5619	13655	1	0
6	17	B06	7000_5Eup	8469	3357	14564	1	0
6	17	B06	7000_5Eup	8470	3650	10950	1	0
6	17	B06	7000_5Eup	8471	3540	6338	1	0
6	17	B06	7000_5Eup	8472	4689	8890	1	0
6	17	B06	7000_5Eup	8473	2308	6344	1	0
6	17	B06	7000_5Eup	8474	6439	9495	1	0
6	17	B06	7000_5Eup	8475	6558	9135	1	0
6	17	B06	7000_5Eup	8476	2356	6320	1	0
6	17	B06	7000_5Eup	8477	6227	14500	1	0
6	17	B06	7000_5Eup	8478	5026	9760	1	0
6	17	B06	7000_5Eup	8479	2530	6221	1	0
6	17	B06	7000_5Eup	8480	2398	10448	1	0
6	17	B06	7000_5Eup	8481	3959	3984	1	0
6	17	B06	7000_5Eup	8482	7480	14871	1	0
6	17	B06	7000_5Eup	8483	4941	9017	1	0
6	17	B06	7000_5Eup	8484	3682	8907	1	0
6	17	B06	7000_5Eup	8485	4721	9026	1	0
6	17	B06	7000_5Eup	8486	4821	6151	1	0
6	17	B06	7000_5Eup	8487	3825	6551	1	0
6	17	B06	7000_5Eup	8488	3689	11459	1	0
6	17	B06	7000_5Eup	8489	2527	11301	1	0
6	17	B06	7000_5Eup	8490	2455	9742	1	0
6	17	B06	7000_5Eup	8491	5370	6394	1	0
6	17	B06	7000_5Eup	8492	6508	9999	1	0
6	17	B06	7000_5Eup	8493	5036	12669	1	0
6	17	B06	7000_5Eup	8494	3732	8610	1	0
6	17	B06	7000_5Eup	8495	5309	12044	1	0
6	17	B06	7000_5Eup	8496	3716	11673	1	0
6	17	B06	7000_5Eup	8497	1025	12199	1	0
6	17	B06	7000_5Eup	8498	3596	17019	1	0
6	17	B06	7000_5Eup	8499	4837	6029	1	0
6	17	B06	7000_5Eup	8500	4836	8900	1	0
6	17	B06	7000_5Eup	8501	5993	11668	1	0
6	17	B06	7000_5Eup	8502	5290	12700	1	0
6	17	B06	7000_5Eup	8503	3418	14282	1	0
6	17	B06	7000_5Eup	8504	9391	3775	1	0
6	17	B06	7000_5Eup	8505	2152	11892	1	0
6	17	B06	7000_5Eup	8506	7773	6294	1	0
6	17	B06	7000_5Eup	8507	7808	12354	1	0
6	17	B06	7000_5Eup	8508	3907	9869	1	0
6	17	B06	7000_5Eup	8509	6216	6606	1	0
6	17	B06	7000_5Eup	8510	3414	8941	1	0
6	17	B06	7000_5Eup	8511	1035	14159	1	0
6	17	B06	7000_5Eup	8512	3611	11317	1	0
6	17	B06	7000_5Eup	8513	2459	8988	1	0
6	17	B06	7000_5Eup	8514	2492	9288	1	0
6	17	B06	7000_5Eup	8515	3386	11571	1	0
6	17	B06	7000_5Eup	8516	2437	5699	1	0
6	17	B06	7000_5Eup	8517	2284	9026	1	0
6	17	B06	7000_5Eup	8518	4569	8977	1	0
6	17	B06	7000_5Eup	8519	3828	4051	1	0
6	17	B06	7000_5Eup	8520	940	12041	1	0
6	17	B06	7000_5Eup	8521	2474	6220	1	0
6	17	B06	7000_5Eup	8522	5016	5915	1	0
6	17	B06	7000_5Eup	8523	3448	14008	1	0
6	17	B06	7000_5Eup	8524	1170	8727	1	0
6	17	B06	7000_5Eup	8525	2504	6320	1	0
6	17	B06	7000_5Eup	8526	3361	11678	1	0
6	17	B06	7000_5Eup	8527	3429	11989	1	0
6	17	B06	7000_5Eup	8528	2380	13487	1	0
6	17	B06	7000_5Eup	8529	3229	6188	1	0
6	17	B06	7000_5Eup	8530	3926	15369	1	0
6	17	B06	7000_5Eup	8531	3627	8764	1	0
6	17	B06	7000_5Eup	8532	2350	11639	1	0
6	17	B06	7000_5Eup	8533	3547	14711	1	0
6	17	B06	7000_5Eup	8534	4872	3467	1	0
6	17	B06	7000_5Eup	8535	5097	9150	1	0
6	17	B06	7000_5Eup	8536	4903	13364	1	0
6	17	B06	7000_5Eup	8537	2341	8546	1	0
6	17	B06	7000_5Eup	8538	3561	10888	1	0
6	17	B06	7000_5Eup	8539	3647	6260	1	0
6	17	B06	7000_5Eup	8540	4736	11792	1	0
6	17	B06	7000_5Eup	8541	4954	6836	1	0
6	17	B06	7000_5Eup	8542	6214	12681	1	0
6	17	B06	7000_5Eup	8543	2363	14926	1	0
6	17	B06	7000_5Eup	8544	3661	14275	1	0
6	17	B06	7000_5Eup	8545	6391	10013	1	0
6	17	B06	7000_5Eup	8546	2158	3885	1	0
6	17	B06	7000_5Eup	8547	2182	11703	1	0
6	17	B06	7000_5Eup	8548	3655	6889	1	0
6	17	B06	7000_5Eup	8549	4818	8731	1	0
6	17	B06	7000_5Eup	8550	2153	11289	1	0
6	17	B06	7000_5Eup	8551	4837	15045	1	0
6	17	B06	7000_5Eup	8552	5024	10936	1	0
6	17	B06	7000_5Eup	8553	1031	8928	1	0
6	17	B06	7000_5Eup	8554	1156	8519	1	0
6	17	B06	7000_5Eup	8555	3816	8853	1	0
6	17	B06	7000_5Eup	8556	2279	14779	1	0
6	17	B06	7000_5Eup	8557	3440	11736	1	0
6	17	B06	7000_5Eup	8558	3509	9028	1	0
6	17	B06	7000_5Eup	8559	1073	14210	1	0
6	17	B06	7000_5Eup	8560	4980	14263	1	0
6	17	B06	7000_5Eup	8561	4673	11556	1	0
6	17	B06	7000_5Eup	8562	6170	3844	1	0
6	17	B06	7000_5Eup	8563	3556	8867	1	0
6	17	B06	7000_5Eup	8564	5116	6206	1	0
6	17	B06	7000_5Eup	8565	4831	10942	1	0
6	17	B06	7000_5Eup	8566	2242	14097	1	0
6	17	B06	7000_5Eup	8567	2025	14034	1	0
6	17	B06	7000_5Eup	8568	5196	11609	1	0
6	17	B06	7000_5Eup	8569	3375	8992	1	0
6	17	B06	7000_5Eup	8570	3719	12406	1	0
6	17	B06	7000_5Eup	8571	1016	14420	1	0
6	17	B06	7000_5Eup	8572	2244	8780	1	0
6	17	B06	7000_5Eup	8573	6100	16303	1	0
6	17	B06	7000_5Eup	8574	4808	9047	1	0
6	17	B06	7000_5Eup	8575	5915	13192	1	0
6	17	B06	7000_5Eup	8576	2195	14494	1	0
6	17	B06	7000_5Eup	8577	1197	17294	1	0
6	17	B06	7000_5Eup	8578	2528	11978	1	0
6	17	B06	7000_5Eup	8579	4974	3702	1	0
6	17	B06	7000_5Eup	8580	5288	13630	1	0
6	17	B06	7000_5Eup	8581	3586	9004	1	0
6	17	B06	7000_5Eup	8582	3488	11536	1	0
6	17	B06	7000_5Eup	8583	3443	11730	1	0
6	17	B06	7000_5Eup	8584	5295	8862	1	0
6	17	B06	7000_5Eup	8585	3722	14929	1	0
6	17	B06	7000_5Eup	8586	7436	8638	1	0
6	17	B06	7000_5Eup	8587	3358	10210	1	0
6	17	B06	7000_5Eup	8588	3664	13841	1	0
6	17	B06	7000_5Eup	8589	2684	12714	1	0
6	17	B06	7000_5Eup	8590	3479	18578	1	0
6	17	B06	7000_5Eup	8591	5774	9726	1	0
6	17	B06	7000_5Eup	8592	2415	6315	1	0
6	17	B06	7000_5Eup	8593	2032	8549	1	0
6	17	B06	7000_5Eup	8594	1100	19857	1	0
6	17	B06	7000_5Eup	8595	5052	9142	1	0
6	17	B06	7000_5Eup	8596	1169	6441	1	0
6	17	B06	7000_5Eup	8597	2423	6267	1	0
6	17	B06	7000_5Eup	8598	4392	3404	1	0
6	17	B06	7000_5Eup	8599	9214	12420	1	0
6	17	B06	7000_5Eup	8600	2132	10374	1	0
6	17	B06	7000_5Eup	8601	5244	17304	1	0
6	17	B06	7000_5Eup	8602	3939	14781	1	0
6	17	B06	7000_5Eup	8603	5378	12670	1	0
6	17	B06	7000_5Eup	8604	3801	5857	1	0
6	17	B06	7000_5Eup	8605	3549	8666	1	0
6	17	B06	7000_5Eup	8606	7688	14699	1	0
6	17	B06	7000_5Eup	8607	3494	16272	1	0
6	17	B06	7000_5Eup	8608	6452	6423	1	0
6	17	B06	7000_5Eup	8609	4694	3617	1	0
6	17	B06	7000_5Eup	8610	3698	9132	1	0
6	17	B06	7000_5Eup	8611	2387	9351	1	0
6	17	B06	7000_5Eup	8612	3692	8986	1	0
6	17	B06	7000_5Eup	8613	2450	8359	1	0
6	17	B06	7000_5Eup	8614	2367	6352	1	0
6	17	B06	7000_5Eup	8615	2291	6206	1	0
6	17	B06	7000_5Eup	8616	6225	3957	1	0
6	17	B06	7000_5Eup	8617	3705	6192	1	0
6	17	B06	7000_5Eup	8618	1139	5962	1	0
6	17	B06	7000_5Eup	8619	3867	9637	1	0
6	17	B06	7000_5Eup	8620	5129	9303	1	0
6	17	B06	7000_5Eup	8621	3667	8792	1	0
6	17	B06	7000_5Eup	8622	3793	6746	1	0
6	17	B06	7000_5Eup	8623	4981	9311	1	0
6	17	B06	7000_5Eup	8624	1024	10912	1	0
6	17	B06	7000_5Eup	8625	1031	13824	1	0
6	17	B06	7000_5Eup	8626	2137	9333	1	0
6	17	B06	7000_5Eup	8627	1572	11495	1	0
6	17	B06	7000_5Eup	8628	6424	3921	1	0
6	17	B06	7000_5Eup	8629	5251	11595	1	0
6	17	B06	7000_5Eup	8630	7732	11262	1	0
6	17	B06	7000_5Eup	8631	3810	11862	1	0
6	17	B06	7000_5Eup	8632	3478	6476	1	0
6	17	B06	7000_5Eup	8633	5580	23596	1	0
6	17	B06	7000_5Eup	8634	6137	11437	1	0
6	17	B06	7000_5Eup	8635	7665	9163	1	0
6	17	B06	7000_5Eup	8636	1143	6154	1	0
6	17	B06	7000_5Eup	8637	2264	9452	1	0
6	17	B06	7000_5Eup	8638	1103	17289	1	0
6	17	B06	7000_5Eup	8639	2457	11701	1	0
6	17	B06	7000_5Eup	8640	3318	10911	1	0
6	17	B06	7000_5Eup	8641	3708	8765	1	0
6	17	B06	7000_5Eup	8642	4106	11673	1	0
6	17	B06	7000_5Eup	8643	4561	8757	1	0
6	17	B06	7000_5Eup	8644	2458	11943	1	0
6	17	B06	7000_5Eup	8645	2554	9388	1	0
6	17	B06	7000_5Eup	8646	2545	3983	1	0
6	17	B06	7000_5Eup	8647	3185	8738	1	0
6	17	B06	7000_5Eup	8648	4712	16751	1	0
6	17	B06	7000_5Eup	8649	5108	6475	1	0
6	17	B06	7000_5Eup	8650	2374	6331	1	0
6	17	B06	7000_5Eup	8651	4000	14331	1	0
6	17	B06	7000_5Eup	8652	3556	6034	1	0
6	17	B06	7000_5Eup	8653	5170	9635	1	0
6	17	B06	7000_5Eup	8654	2099	14109	1	0
6	17	B06	7000_5Eup	8655	5867	11313	1	0
6	17	B06	7000_5Eup	8656	2516	10242	1	0
6	17	B06	7000_5Eup	8657	3713	6195	1	0
6	17	B06	7000_5Eup	8658	3379	10688	1	0
6	17	B06	7000_5Eup	8659	4693	8642	1	0
6	17	B06	7000_5Eup	8660	6123	6234	1	0
6	17	B06	7000_5Eup	8661	2059	5994	1	0
6	17	B06	7000_5Eup	8662	2094	5386	1	0
6	17	B06	7000_5Eup	8663	2427	9000	1	0
6	17	B06	7000_5Eup	8664	6157	17487	1	0
6	17	B06	7000_5Eup	8665	2329	15209	1	0
6	17	B06	7000_5Eup	8666	4665	17120	1	0
6	17	B06	7000_5Eup	8667	3641	13277	1	0
6	17	B06	7000_5Eup	8668	2252	11461	1	0
6	17	B06	7000_5Eup	8669	4874	14560	1	0
6	17	B06	7000_5Eup	8670	4909	11225	1	0
6	17	B06	7000_5Eup	8671	2511	14120	1	0
6	17	B06	7000_5Eup	8672	3821	19475	1	0
6	17	B06	7000_5Eup	8673	2498	11628	1	0
6	17	B06	7000_5Eup	8674	2239	14160	1	0
6	17	B06	7000_5Eup	8675	8877	9708	1	0
6	17	B06	7000_5Eup	8676	3727	13634	1	0
6	17	B06	7000_5Eup	8677	2515	8979	1	0
6	17	B06	7000_5Eup	8678	3571	6406	1	0
6	17	B06	7000_5Eup	8679	3713	12580	1	0
6	17	B06	7000_5Eup	8680	5972	8663	1	0
6	17	B06	7000_5Eup	8681	8710	8938	1	0
6	17	B06	7000_5Eup	8682	5122	6500	1	0
6	17	B06	7000_5Eup	8683	1118	17483	1	0
6	17	B06	7000_5Eup	8684	3680	6265	1	0
6	17	B06	7000_5Eup	8685	3904	6936	1	0
6	17	B06	7000_5Eup	8686	1194	8344	1	0
6	17	B06	7000_5Eup	8687	4573	3387	1	0
6	17	B06	7000_5Eup	8688	2389	6072	1	0
6	17	B06	7000_5Eup	8689	3693	11529	1	0
6	17	B06	7000_5Eup	8690	5237	16159	1	0
6	17	B06	7000_5Eup	8691	2300	11786	1	0
6	17	B06	7000_5Eup	8692	6006	8939	1	0
6	17	B06	7000_5Eup	8693	6347	11375	1	0
6	17	B06	7000_5Eup	8694	6559	3952	1	0
6	17	B06	7000_5Eup	8695	8935	6210	1	0
6	17	B06	7000_5Eup	8696	6573	11988	1	0
6	17	B06	7000_5Eup	8697	5141	14200	1	0
6	17	B06	7000_5Eup	8698	3608	14090	1	0
6	17	B06	7000_5Eup	8699	7911	12065	1	0
6	17	B06	7000_5Eup	8700	4945	11329	1	0
6	17	B06	7000_5Eup	8701	1084	9032	1	0
6	17	B06	7000_5Eup	8702	2425	9034	1	0
6	17	B06	7000_5Eup	8703	3743	9589	1	0
6	17	B06	7000_5Eup	8704	6135	6503	1	0
6	17	B06	7000_5Eup	8705	3410	13666	1	0
6	17	B06	7000_5Eup	8706	2432	7214	1	0
6	17	B06	7000_5Eup	8707	6526	14145	1	0
6	17	B06	7000_5Eup	8708	2156	9463	1	0
6	17	B06	7000_5Eup	8709	2239	11813	1	0
6	17	B06	7000_5Eup	8710	4782	8477	1	0
6	17	B06	7000_5Eup	8711	2453	10095	1	0
6	17	B06	7000_5Eup	8712	2474	11688	1	0
6	17	B06	7000_5Eup	8713	3370	10957	1	0
6	17	B06	7000_5Eup	8714	6492	14775	1	0
6	17	B06	7000_5Eup	8715	8951	10760	1	0
6	17	B06	7000_5Eup	8716	6324	14965	1	0
6	17	B06	7000_5Eup	8717	2241	6944	1	0
6	17	B06	7000_5Eup	8718	3587	16402	1	0
6	17	B06	7000_5Eup	8719	3561	15254	1	0
6	17	B06	7000_5Eup	8720	2328	11169	1	0
6	17	B06	7000_5Eup	8721	6188	11314	1	0
6	17	B06	7000_5Eup	8722	3759	9793	1	0
6	17	B06	7000_5Eup	8723	2410	6131	1	0
6	17	B06	7000_5Eup	8724	2273	11446	1	0
6	17	B06	7000_5Eup	8725	3838	6542	1	0
6	17	B06	7000_5Eup	8726	3437	6702	1	0
6	17	B06	7000_5Eup	8727	3607	9442	1	0
6	17	B06	7000_5Eup	8728	4900	11774	1	0
6	17	B06	7000_5Eup	8729	2345	9243	1	0
6	17	B06	7000_5Eup	8730	3742	14273	1	0
6	17	B06	7000_5Eup	8731	3404	4057	1	0
6	17	B06	7000_5Eup	8732	3756	12045	1	0
6	17	B06	7000_5Eup	8733	5921	9691	1	0
6	17	B06	7000_5Eup	8734	4855	14773	1	0
6	17	B06	7000_5Eup	8735	2369	15599	1	0
6	17	B06	7000_5Eup	8736	3576	6202	1	0
6	17	B06	7000_5Eup	8737	6234	11758	1	0
6	17	B06	7000_5Eup	8738	2372	14077	1	0
6	17	B06	7000_5Eup	8739	6302	6899	1	0
6	17	B06	7000_5Eup	8740	1096	6256	1	0
6	17	B06	7000_5Eup	8741	4803	11590	1	0
6	17	B06	7000_5Eup	8742	6046	6953	1	0
6	17	B06	7000_5Eup	8743	5106	12039	1	0
6	17	B06	7000_5Eup	8744	2017	6050	1	0
6	17	B06	7000_5Eup	8745	4528	11947	1	0
6	17	B06	7000_5Eup	8746	3566	9115	1	0
6	17	B06	7000_5Eup	8747	2333	12281	1	0
6	17	B06	7000_5Eup	8748	6392	11633	1	0
6	17	B06	7000_5Eup	8749	4774	11471	1	0
6	17	B06	7000_5Eup	8750	6329	4279	1	0
6	17	B06	7000_5Eup	8751	2337	8863	1	0
6	17	B06	7000_5Eup	8752	6434	9495	1	0
6	17	B06	7000_5Eup	8753	6734	4202	1	0
6	17	B06	7000_5Eup	8754	6605	11459	1	0
6	17	B06	7000_5Eup	8755	3669	11576	1	0
6	17	B06	7000_5Eup	8756	4943	14223	1	0
6	17	B06	7000_5Eup	8757	4884	12295	1	0
6	17	B06	7000_5Eup	8758	3751	9317	1	0
6	17	B06	7000_5Eup	8759	3977	14008	1	0
6	17	B06	7000_5Eup	8760	4945	4069	1	0
6	17	B06	7000_5Eup	8761	3758	11334	1	0
6	17	B06	7000_5Eup	8762	3663	11751	1	0
6	17	B06	7000_5Eup	8763	4688	8630	1	0
6	17	B06	7000_5Eup	8764	2350	11623	1	0
6	17	B06	7000_5Eup	8765	2268	9517	1	0
6	17	B06	7000_5Eup	8766	6261	13913	1	0
6	17	B06	7000_5Eup	8767	5289	10458	1	0
6	17	B06	7000_5Eup	8768	3690	17045	1	0
6	17	B06	7000_5Eup	8769	5129	9151	1	0
6	17	B06	7000_5Eup	8770	3563	11133	1	0
6	17	B06	7000_5Eup	8771	7551	14566	1	0
6	17	B06	7000_5Eup	8772	5111	16256	1	0
6	17	B06	7000_5Eup	8773	4646	6147	1	0
6	17	B06	7000_5Eup	8774	5086	9415	1	0
6	17	B06	7000_5Eup	8775	3458	4159	1	0
6	17	B06	7000_5Eup	8776	2482	14388	1	0
6	17	B06	7000_5Eup	8777	3718	12751	1	0
6	17	B06	7000_5Eup	8778	2354	14588	1	0
6	17	B06	7000_5Eup	8779	4975	8883	1	0
6	17	B06	7000_5Eup	8780	3897	11979	1	0
6	17	B06	7000_5Eup	8781	3824	12505	1	0
6	17	B06	7000_5Eup	8782	7379	3986	1	0
6	17	B06	7000_5Eup	8783	2370	11959	1	0
6	17	B06	7000_5Eup	8784	6682	9213	1	0
6	17	B06	7000_5Eup	8785	2432	17496	1	0
6	17	B06	7000_5Eup	8786	6094	11860	1	0
6	17	B06	7000_5Eup	8787	3210	8890	1	0
6	17	B06	7000_5Eup	8788	2492	6477	1	0
6	17	B06	7000_5Eup	8789	1225	6618	1	0
6	17	B06	7000_5Eup	8790	3395	17106	1	0
6	17	B06	7000_5Eup	8791	6558	6133	1	0
6	17	B06	7000_5Eup	8792	6151	8674	1	0
6	17	B06	7000_5Eup	8793	4860	11309	1	0
6	17	B06	7000_5Eup	8794	5244	12054	1	0
6	17	B06	7000_5Eup	8795	2363	9303	1	0
6	17	B06	7000_5Eup	8796	4838	14981	1	0
6	17	B06	7000_5Eup	8797	6120	10124	1	0
6	17	B06	7000_5Eup	8798	3865	12236	1	0
6	17	B06	7000_5Eup	8799	3613	8411	1	0
6	17	B06	7000_5Eup	8800	2214	14653	1	0
6	17	B06	7000_5Eup	8801	1101	6210	1	0
6	17	B06	7000_5Eup	8802	6247	8067	1	0
6	17	B06	7000_5Eup	8803	4780	8103	1	0
6	17	B06	7000_5Eup	8804	4917	14509	1	0
6	17	B06	7000_5Eup	8805	2388	14053	1	0
6	17	B06	7000_5Eup	8806	7657	14672	1	0
6	17	B06	7000_5Eup	8807	2305	8938	1	0
6	17	B06	7000_5Eup	8808	4819	8902	1	0
6	17	B06	7000_5Eup	8809	2397	3716	1	0
6	17	B06	7000_5Eup	8810	3811	6392	1	0
6	17	B06	7000_5Eup	8811	2484	9367	1	0
6	17	B06	7000_5Eup	8812	4981	9185	1	0
6	17	B06	7000_5Eup	8813	2439	12732	1	0
6	17	B06	7000_5Eup	8814	3640	8635	1	0
6	17	B06	7000_5Eup	8815	6357	13174	1	0
6	17	B06	7000_5Eup	8816	3667	14521	1	0
6	17	B06	7000_5Eup	8817	6582	12330	1	0
6	17	B06	7000_5Eup	8818	5001	6350	1	0
6	17	B06	7000_5Eup	8819	6603	11805	1	0
6	17	B06	7000_5Eup	8820	1084	6555	1	0
6	17	B06	7000_5Eup	8821	6223	3942	1	0
6	17	B06	7000_5Eup	8822	6131	15508	1	0
6	17	B06	7000_5Eup	8823	5055	7255	1	0
6	17	B06	7000_5Eup	8824	2402	11862	1	0
6	17	B06	7000_5Eup	8825	3583	12091	1	0
6	17	B06	7000_5Eup	8826	3713	11936	1	0
6	17	B06	7000_5Eup	8827	2468	11356	1	0
6	17	B06	7000_5Eup	8828	4594	11400	1	0
6	17	B06	7000_5Eup	8829	2501	11830	1	0
6	17	B06	7000_5Eup	8830	1089	5788	1	0
6	17	B06	7000_5Eup	8831	4686	5753	1	0
6	17	B06	7000_5Eup	8832	3643	6260	1	0
6	17	B06	7000_5Eup	8833	4962	14334	1	0
6	17	B06	7000_5Eup	8834	3886	17517	1	0
6	17	B06	7000_5Eup	8835	4956	6505	1	0
6	17	B06	7000_5Eup	8836	3507	8667	1	0
6	17	B06	7000_5Eup	8837	6342	11657	1	0
6	17	B06	7000_5Eup	8838	5236	9320	1	0
6	17	B06	7000_5Eup	8839	3434	5831	1	0
6	17	B06	7000_5Eup	8840	2380	14657	1	0
6	17	B06	7000_5Eup	8841	6099	13617	1	0
6	17	B06	7000_5Eup	8842	985	9589	1	0
6	17	B06	7000_5Eup	8843	3522	9170	1	0
6	17	B06	7000_5Eup	8844	6516	10076	1	0
6	17	B06	7000_5Eup	8845	4823	14496	1	0
6	17	B06	7000_5Eup	8846	3970	9657	1	0
6	17	B06	7000_5Eup	8847	3304	12011	1	0
6	17	B06	7000_5Eup	8848	6229	8842	1	0
6	17	B06	7000_5Eup	8849	3816	9528	1	0
6	17	B06	7000_5Eup	8850	5004	6135	1	0
6	17	B06	7000_5Eup	8851	6181	16821	1	0
6	17	B06	7000_5Eup	8852	5006	9445	1	0
6	17	B06	7000_5Eup	8853	964	11804	1	0
6	17	B06	7000_5Eup	8854	5559	15697	1	0
6	17	B06	7000_5Eup	8855	6082	6705	1	0
6	17	B06	7000_5Eup	8856	1025	7637	1	0
6	17	B06	7000_5Eup	8857	1060	15984	1	0
6	17	B06	7000_5Eup	8858	1142	16995	1	0
6	17	B06	7000_5Eup	8859	3556	8850	1	0
6	17	B06	7000_5Eup	8860	2748	11127	1	0
6	17	B06	7000_5Eup	8861	3814	6683	1	0
6	17	B06	7000_5Eup	8862	4699	18510	1	0
6	17	B06	7000_5Eup	8863	4615	6462	1	0
6	17	B06	7000_5Eup	8864	6510	6554	1	0
6	17	B06	7000_5Eup	8865	6330	6365	1	0
6	17	B06	7000_5Eup	8866	6586	9162	1	0
6	17	B06	7000_5Eup	8867	3720	17278	1	0
6	17	B06	7000_5Eup	8868	3595	8012	1	0
6	17	B06	7000_5Eup	8869	3708	12506	1	0
6	17	B06	7000_5Eup	8870	3625	11445	1	0
6	17	B06	7000_5Eup	8871	5243	6250	1	0
6	17	B06	7000_5Eup	8872	3669	9658	1	0
6	17	B06	7000_5Eup	8873	3911	9712	1	0
6	17	B06	7000_5Eup	8874	2292	9000	1	0
6	17	B06	7000_5Eup	8875	3576	16272	1	0
6	17	B06	7000_5Eup	8876	4649	14541	1	0
6	17	B06	7000_5Eup	8877	3779	12779	1	0
6	17	B06	7000_5Eup	8878	6020	11363	1	0
6	17	B06	7000_5Eup	8879	3660	9565	1	0
6	17	B06	7000_5Eup	8880	4823	10274	1	0
6	17	B06	7000_5Eup	8881	3591	3413	1	0
6	17	B06	7000_5Eup	8882	5048	14298	1	0
6	17	B06	7000_5Eup	8883	2414	9399	1	0
6	17	B06	7000_5Eup	8884	4888	6240	1	0
6	17	B06	7000_5Eup	8885	4943	6495	1	0
6	17	B06	7000_5Eup	8886	949	14068	1	0
6	17	B06	7000_5Eup	8887	3861	14046	1	0
6	17	B06	7000_5Eup	8888	3378	6249	1	0
6	17	B06	7000_5Eup	8889	3619	11942	1	0
6	17	B06	7000_5Eup	8890	10196	11871	1	0
6	17	B06	7000_5Eup	8891	6071	9032	1	0
6	17	B06	7000_5Eup	8892	4920	14309	1	0
6	17	B06	7000_5Eup	8893	4926	8875	1	0
6	17	B06	7000_5Eup	8894	3631	8804	1	0
6	17	B06	7000_5Eup	8895	3771	10141	1	0
6	17	B06	7000_5Eup	8896	2397	13634	1	0
6	17	B06	7000_5Eup	8897	3510	9159	1	0
6	17	B06	7000_5Eup	8898	3910	9869	1	0
6	17	B06	7000_5Eup	8899	2482	12092	1	0
6	17	B06	7000_5Eup	8900	5253	6701	1	0
6	17	B06	7000_5Eup	8901	6144	3085	1	0
6	17	B06	7000_5Eup	8902	2476	9230	1	0
6	17	B06	7000_5Eup	8903	5017	10612	1	0
6	17	B06	7000_5Eup	8904	2300	11414	1	0
6	17	B06	7000_5Eup	8905	3842	5965	1	0
6	17	B06	7000_5Eup	8906	4954	6670	1	0
6	17	B06	7000_5Eup	8907	5036	11468	1	0
6	17	B06	7000_5Eup	8908	5290	9393	1	0
6	17	B06	7000_5Eup	8909	4952	19826	1	0
6	17	B06	7000_5Eup	8910	4297	8529	1	0
6	17	B06	7000_5Eup	8911	5340	9785	1	0
6	17	B06	7000_5Eup	8912	3954	16403	1	0
6	17	B06	7000_5Eup	8913	6513	8941	1	0
6	17	B06	7000_5Eup	8914	3796	10003	1	0
6	17	B06	7000_5Eup	8915	2434	11789	1	0
6	17	B06	7000_5Eup	8916	2470	17364	1	0
6	17	B06	7000_5Eup	8917	6354	4491	1	0
6	17	B06	7000_5Eup	8918	2358	13799	1	0
6	17	B06	7000_5Eup	8919	2267	8941	1	0
6	17	B06	7000_5Eup	8920	4700	11378	1	0
6	17	B06	7000_5Eup	8921	5124	11993	1	0
6	17	B06	7000_5Eup	8922	3855	8806	1	0
6	17	B06	7000_5Eup	8923	2397	14678	1	0
6	17	B06	7000_5Eup	8924	5066	17253	1	0
6	17	B06	7000_5Eup	8925	5821	8241	1	0
6	17	B06	7000_5Eup	8926	2352	11146	1	0
6	17	B06	7000_5Eup	8927	5019	14525	1	0
6	17	B06	7000_5Eup	8928	2510	17895	1	0
6	17	B06	7000_5Eup	8929	4970	12153	1	0
6	17	B06	7000_5Eup	8930	2425	3660	1	0
6	17	B06	7000_5Eup	8931	2378	9191	1	0
6	17	B06	7000_5Eup	8932	1011	6395	1	0
6	17	B06	7000_5Eup	8933	7244	10586	1	0
6	17	B06	7000_5Eup	8934	6331	9031	1	0
6	17	B06	7000_5Eup	8935	7792	9326	1	0
6	17	B06	7000_5Eup	8936	6193	11810	1	0
6	17	B06	7000_5Eup	8937	4840	6414	1	0
6	17	B06	7000_5Eup	8938	3651	3975	1	0
6	17	B06	7000_5Eup	8939	4924	9414	1	0
6	17	B06	7000_5Eup	8940	2519	8994	1	0
6	17	B06	7000_5Eup	8941	3694	11092	1	0
6	17	B06	7000_5Eup	8942	5437	9351	1	0
6	17	B06	7000_5Eup	8943	2269	11615	1	0
6	17	B06	7000_5Eup	8944	5090	8934	1	0
6	17	B06	7000_5Eup	8945	6129	6176	1	0
6	17	B06	7000_5Eup	8946	5140	11908	1	0
6	17	B06	7000_5Eup	8947	2402	3830	1	0
6	17	B06	7000_5Eup	8948	6158	19354	1	0
6	17	B06	7000_5Eup	8949	3781	11181	1	0
6	17	B06	7000_5Eup	8950	1032	11121	1	0
6	17	B06	7000_5Eup	8951	2434	12211	1	0
6	17	B06	7000_5Eup	8952	3719	15399	1	0
6	17	B06	7000_5Eup	8953	4691	11409	1	0
6	17	B06	7000_5Eup	8954	6072	9201	1	0
6	17	B06	7000_5Eup	8955	8626	3256	1	0
6	17	B06	7000_5Eup	8956	5090	6634	1	0
6	17	B06	7000_5Eup	8957	3592	8924	1	0
6	17	B06	7000_5Eup	8958	2889	14007	0	0
6	17	B06	7000_5Eup	8959	3816	11790	1	0
6	17	B06	7000_5Eup	8960	7592	9288	1	0
6	17	B06	7000_5Eup	8961	3711	17438	1	0
6	17	B06	7000_5Eup	8962	3783	14879	1	0
6	17	B06	7000_5Eup	8963	4666	17651	1	0
6	17	B06	7000_5Eup	8964	5121	12236	1	0
6	17	B06	7000_5Eup	8965	3959	10172	1	0
6	17	B06	7000_5Eup	8966	4730	11984	1	0
6	17	B06	7000_5Eup	8967	3742	6245	1	0
6	17	B06	7000_5Eup	8968	4934	14531	1	0
6	17	B06	7000_5Eup	8969	2448	4247	1	0
6	17	B06	7000_5Eup	8970	3568	12184	1	0
6	17	B06	7000_5Eup	8971	5824	3638	1	0
6	17	B06	7000_5Eup	8972	3755	9179	1	0
6	17	B06	7000_5Eup	8973	6133	10837	1	0
6	17	B06	7000_5Eup	8974	6196	8666	1	0
6	17	B06	7000_5Eup	8975	8018	9987	1	0
6	17	B06	7000_5Eup	8976	3732	9228	1	0
6	17	B06	7000_5Eup	8977	4947	9031	1	0
6	17	B06	7000_5Eup	8978	5228	11556	1	0
6	17	B06	7000_5Eup	8979	2360	6177	1	0
6	17	B06	7000_5Eup	8980	7477	3448	1	0
6	17	B06	7000_5Eup	8981	3751	6600	1	0
6	17	B06	7000_5Eup	8982	4862	6102	1	0
6	17	B06	7000_5Eup	8983	2124	6949	1	0
6	17	B06	7000_5Eup	8984	2332	14783	1	0
6	17	B06	7000_5Eup	8985	3900	8950	1	0
6	17	B06	7000_5Eup	8986	3505	11531	1	0
6	17	B06	7000_5Eup	8987	1123	3611	1	0
6	17	B06	7000_5Eup	8988	6108	6475	1	0
6	17	B06	7000_5Eup	8989	5127	7052	1	0
6	17	B06	7000_5Eup	8990	3417	8462	1	0
6	17	B06	7000_5Eup	8991	4880	6360	1	0
6	17	B06	7000_5Eup	8992	3665	11070	1	0
6	17	B06	7000_5Eup	8993	4569	17283	1	0
6	17	B06	7000_5Eup	8994	4981	13903	1	0
6	17	B06	7000_5Eup	8995	1023	6273	1	0
6	17	B06	7000_5Eup	8996	7599	8532	1	0
6	17	B06	7000_5Eup	8997	3595	9173	1	0
6	17	B06	7000_5Eup	8998	2478	14808	1	0
6	17	B06	7000_5Eup	8999	2252	14788	1	0
6	17	B06	7000_5Eup	9000	3577	9839	1	0
6	17	B06	7000_5Eup	9001	3788	6357	1	0
6	17	B06	7000_5Eup	9002	2392	17153	1	0
6	17	B06	7000_5Eup	9003	6150	9872	1	0
6	17	B06	7000_5Eup	9004	2764	14675	1	0
6	17	B06	7000_5Eup	9005	3448	11962	1	0
6	17	B06	7000_5Eup	9006	4971	17154	1	0
6	17	B06	7000_5Eup	9007	6135	8517	1	0
6	17	B06	7000_5Eup	9008	4978	11668	1	0
6	17	B06	7000_5Eup	9009	4752	12847	1	0
6	17	B06	7000_5Eup	9010	5171	4068	1	0
6	17	B06	7000_5Eup	9011	5068	7230	1	0
6	17	B06	7000_5Eup	9012	3571	11173	1	0
6	17	B06	7000_5Eup	9013	3563	3564	1	0
6	17	B06	7000_5Eup	9014	3698	8857	1	0
6	17	B06	7000_5Eup	9015	5102	15096	1	0
6	17	B06	7000_5Eup	9016	3544	11217	1	0
6	17	B06	7000_5Eup	9017	2223	11540	1	0
6	17	B06	7000_5Eup	9018	3536	9325	1	0
6	17	B06	7000_5Eup	9019	2312	6560	1	0
6	17	B06	7000_5Eup	9020	5951	6183	1	0
6	17	B06	7000_5Eup	9021	5018	6597	1	0
6	17	B06	7000_5Eup	9022	6522	9057	1	0
6	17	B06	7000_5Eup	9023	2340	11755	1	0
6	17	B06	7000_5Eup	9024	6050	6381	1	0
6	17	B06	7000_5Eup	9025	2556	7445	1	0
6	17	B06	7000_5Eup	9026	4831	14348	1	0
6	17	B06	7000_5Eup	9027	2204	6279	1	0
6	17	B06	7000_5Eup	9028	2559	15746	1	0
6	17	B06	7000_5Eup	9029	6288	8944	1	0
6	17	B06	7000_5Eup	9030	3748	8344	1	0
6	17	B06	7000_5Eup	9031	7595	9172	1	0
6	17	B06	7000_5Eup	9032	1032	8579	1	0
6	17	B06	7000_5Eup	9033	2483	13026	1	0
6	17	B06	7000_5Eup	9034	7370	9594	1	0
6	17	B06	7000_5Eup	9035	2242	17196	1	0
6	17	B06	7000_5Eup	9036	1062	10224	1	0
6	17	B06	7000_5Eup	9037	6225	6823	1	0
6	17	B06	7000_5Eup	9038	3623	9404	1	0
6	17	B06	7000_5Eup	9039	980	14648	1	0
6	17	B06	7000_5Eup	9040	6325	17526	1	0
6	17	B06	7000_5Eup	9041	3527	12193	1	0
6	17	B06	7000_5Eup	9042	6348	11731	1	0
6	17	B06	7000_5Eup	9043	2421	9629	1	0
6	17	B06	7000_5Eup	9044	4729	16554	1	0
6	17	B06	7000_5Eup	9045	2461	6676	1	0
6	17	B06	7000_5Eup	9046	3506	6209	1	0
6	17	B06	7000_5Eup	9047	2224	14377	1	0
6	17	B06	7000_5Eup	9048	3595	9360	1	0
6	17	B06	7000_5Eup	9049	3422	8580	1	0
6	17	B06	7000_5Eup	9050	1010	11859	1	0
6	17	B06	7000_5Eup	9051	2389	12534	1	0
6	17	B06	7000_5Eup	9052	1057	19632	1	0
6	17	B06	7000_5Eup	9053	6038	14180	1	0
6	17	B06	7000_5Eup	9054	3747	11914	1	0
6	17	B06	7000_5Eup	9055	910	8773	1	0
6	17	B06	7000_5Eup	9056	2334	14640	1	0
6	17	B06	7000_5Eup	9057	3511	10555	1	0
6	17	B06	7000_5Eup	9058	2212	6110	1	0
6	17	B06	7000_5Eup	9059	2216	6423	1	0
6	17	B06	7000_5Eup	9060	3769	4461	1	0
6	17	B06	7000_5Eup	9061	5370	8920	1	0
6	17	B06	7000_5Eup	9062	2585	11996	1	0
6	17	B06	7000_5Eup	9063	6523	14708	1	0
6	17	B06	7000_5Eup	9064	6455	8910	1	0
6	17	B06	7000_5Eup	9065	3289	5820	1	0
6	17	B06	7000_5Eup	9066	3502	6279	1	0
6	17	B06	7000_5Eup	9067	3508	16044	1	0
6	17	B06	7000_5Eup	9068	2284	3795	1	0
6	17	B06	7000_5Eup	9069	3705	9409	1	0
6	17	B06	7000_5Eup	9070	5125	3501	1	0
6	17	B06	7000_5Eup	9071	5292	9510	1	0
6	17	B06	7000_5Eup	9072	4062	7335	1	0
6	17	B06	7000_5Eup	9073	3505	6467	1	0
6	17	B06	7000_5Eup	9074	5309	9328	1	0
6	17	B06	7000_5Eup	9075	3502	8199	1	0
6	17	B06	7000_5Eup	9076	4835	14353	1	0
6	17	B06	7000_5Eup	9077	2310	3732	1	0
6	17	B06	7000_5Eup	9078	4938	9084	1	0
6	17	B06	7000_5Eup	9079	3753	3549	1	0
6	17	B06	7000_5Eup	9080	2368	14982	1	0
6	17	B06	7000_5Eup	9081	3665	8829	1	0
6	17	B06	7000_5Eup	9082	10250	9868	1	0
6	17	B06	7000_5Eup	9083	3543	11882	1	0
6	17	B06	7000_5Eup	9084	2605	19913	1	0
6	17	B06	7000_5Eup	9085	6325	9194	1	0
6	17	B06	7000_5Eup	9086	2830	14662	1	0
6	17	B06	7000_5Eup	9087	4865	14047	1	0
6	17	B06	7000_5Eup	9088	8601	13372	0	0
6	17	B06	7000_5Eup	9089	5693	3266	1	0
6	17	B06	7000_5Eup	9090	6320	6381	1	0
6	17	B06	7000_5Eup	9091	5100	9509	1	0
6	17	B06	7000_5Eup	9092	3667	11980	1	0
6	17	B06	7000_5Eup	9093	2499	11950	1	0
6	17	B06	7000_5Eup	9094	10214	8775	1	0
6	17	B06	7000_5Eup	9095	2387	6477	1	0
6	17	B06	7000_5Eup	9096	4721	6001	1	0
6	17	B06	7000_5Eup	9097	3711	3767	1	0
6	17	B06	7000_5Eup	9098	4851	15075	1	0
6	17	B06	7000_5Eup	9099	7752	3969	1	0
6	17	B06	7000_5Eup	9100	2256	13921	1	0
6	17	B06	7000_5Eup	9101	1004	11310	1	0
6	17	B06	7000_5Eup	9102	3871	7135	1	0
6	17	B06	7000_5Eup	9103	2237	9155	1	0
6	17	B06	7000_5Eup	9104	4852	6565	1	0
6	17	B06	7000_5Eup	9105	6234	13693	1	0
6	17	B06	7000_5Eup	9106	2177	9371	1	0
6	17	B06	7000_5Eup	9107	6273	9587	1	0
6	17	B06	7000_5Eup	9108	6084	6647	1	0
6	17	B06	7000_5Eup	9109	2358	6399	1	0
6	17	B06	7000_5Eup	9110	4854	11875	1	0
6	17	B06	7000_5Eup	9111	3848	8590	1	0
6	17	B06	7000_5Eup	9112	6204	13806	1	0
6	17	B06	7000_5Eup	9113	6456	11844	1	0
6	17	B06	7000_5Eup	9114	5142	9410	1	0
6	17	B06	7000_5Eup	9115	2571	11828	1	0
6	17	B06	7000_5Eup	9116	7469	12025	1	0
6	17	B06	7000_5Eup	9117	6104	8803	1	0
6	17	B06	7000_5Eup	9118	2471	8734	1	0
6	17	B06	7000_5Eup	9119	4952	6257	1	0
6	17	B06	7000_5Eup	9120	5842	11054	1	0
6	17	B06	7000_5Eup	9121	1088	14786	1	0
6	17	B06	7000_5Eup	9122	3804	6255	1	0
6	17	B06	7000_5Eup	9123	4748	11943	1	0
6	17	B06	7000_5Eup	9124	7748	6639	1	0
6	17	B06	7000_5Eup	9125	3517	11755	1	0
6	17	B06	7000_5Eup	9126	5085	9097	1	0
6	17	B06	7000_5Eup	9127	2165	9280	1	0
6	17	B06	7000_5Eup	9128	7756	3814	1	0
6	17	B06	7000_5Eup	9129	2451	8685	1	0
6	17	B06	7000_5Eup	9130	2224	14803	1	0
6	17	B06	7000_5Eup	9131	3802	15335	1	0
6	17	B06	7000_5Eup	9132	2094	9115	1	0
6	17	B06	7000_5Eup	9133	6038	10366	1	0
6	17	B06	7000_5Eup	9134	4757	6260	1	0
6	17	B06	7000_5Eup	9135	2432	18431	1	0
6	17	B06	7000_5Eup	9136	4890	14084	1	0
6	17	B06	7000_5Eup	9137	5027	4108	1	0
6	17	B06	7000_5Eup	9138	5241	12395	1	0
6	17	B06	7000_5Eup	9139	6447	17005	1	0
6	17	B06	7000_5Eup	9140	2289	11309	1	0
6	17	B06	7000_5Eup	9141	3697	9007	1	0
6	17	B06	7000_5Eup	9142	6818	9909	1	0
6	17	B06	7000_5Eup	9143	3408	10445	1	0
6	17	B06	7000_5Eup	9144	3429	9011	1	0
6	17	B06	7000_5Eup	9145	4755	11789	1	0
6	17	B06	7000_5Eup	9146	4870	9003	1	0
6	17	B06	7000_5Eup	9147	3814	6807	1	0
6	17	B06	7000_5Eup	9148	3690	6727	1	0
6	17	B06	7000_5Eup	9149	2385	8791	1	0
6	17	B06	7000_5Eup	9150	3660	9548	1	0
6	17	B06	7000_5Eup	9151	2329	9123	1	0
6	17	B06	7000_5Eup	9152	7570	8913	1	0
6	17	B06	7000_5Eup	9153	6040	12148	1	0
6	17	B06	7000_5Eup	9154	2359	9806	1	0
6	17	B06	7000_5Eup	9155	6653	12502	1	0
6	17	B06	7000_5Eup	9156	2567	6821	1	0
6	17	B06	7000_5Eup	9157	1609	6549	1	0
6	17	B06	7000_5Eup	9158	956	14464	1	0
6	17	B06	7000_5Eup	9159	7804	12394	1	0
6	17	B06	7000_5Eup	9160	3643	11962	1	0
6	17	B06	7000_5Eup	9161	4665	11571	1	0
6	17	B06	7000_5Eup	9162	4673	10412	1	0
6	17	B06	7000_5Eup	9163	3437	9669	1	0
6	17	B06	7000_5Eup	9164	7547	10246	1	0
6	17	B06	7000_5Eup	9165	2165	4043	1	0
6	17	B06	7000_5Eup	9166	6012	11088	1	0
6	17	B06	7000_5Eup	9167	2131	8880	1	0
6	17	B06	7000_5Eup	9168	5156	18523	1	0
6	17	B06	7000_5Eup	9169	6279	14733	1	0
6	17	B06	7000_5Eup	9170	2212	11073	1	0
6	17	B06	7000_5Eup	9171	4921	8901	1	0
6	17	B06	7000_5Eup	9172	3831	15071	1	0
6	17	B06	7000_5Eup	9173	3620	12377	1	0
6	17	B06	7000_5Eup	9174	5045	14157	1	0
6	17	B06	7000_5Eup	9175	4931	16915	1	0
6	17	B06	7000_5Eup	9176	6145	7072	1	0
6	17	B06	7000_5Eup	9177	3445	9117	1	0
6	17	B06	7000_5Eup	9178	4885	11655	1	0
6	17	B06	7000_5Eup	9179	3424	3499	1	0
6	17	B06	7000_5Eup	9180	6648	6643	1	0
6	17	B06	7000_5Eup	9181	3712	11375	1	0
6	17	B06	7000_5Eup	9182	5253	15704	1	0
6	17	B06	7000_5Eup	9183	4848	11468	1	0
6	17	B06	7000_5Eup	9184	2363	9402	1	0
6	17	B06	7000_5Eup	9185	953	9216	1	0
6	17	B06	7000_5Eup	9186	6220	14738	1	0
6	17	B06	7000_5Eup	9187	972	12018	1	0
6	17	B06	7000_5Eup	9188	2334	6241	1	0
6	17	B06	7000_5Eup	9189	5241	8620	1	0
6	17	B06	7000_5Eup	9190	6491	4160	1	0
6	17	B06	7000_5Eup	9191	3602	8145	1	0
6	17	B06	7000_5Eup	9192	5169	8746	1	0
6	17	B06	7000_5Eup	9193	1122	4267	1	0
6	17	B06	7000_5Eup	9194	5135	9636	1	0
6	17	B06	7000_5Eup	9195	4716	3583	1	0
6	17	B06	7000_5Eup	9196	4913	17848	1	0
6	17	B06	7000_5Eup	9197	2224	10952	1	0
6	17	B06	7000_5Eup	9198	6345	10007	1	0
6	17	B06	7000_5Eup	9199	6165	11550	1	0
6	17	B06	7000_5Eup	9200	3840	6871	1	0
6	17	B06	7000_5Eup	9201	3551	6493	1	0
6	17	B06	7000_5Eup	9202	5470	12514	1	0
6	17	B06	7000_5Eup	9203	8018	6626	1	0
6	17	B06	7000_5Eup	9204	4914	16081	1	0
6	17	B06	7000_5Eup	9205	3317	12963	1	0
6	17	B06	7000_5Eup	9206	5197	11270	1	0
6	17	B06	7000_5Eup	9207	3532	14056	1	0
6	17	B06	7000_5Eup	9208	3712	17598	1	0
6	17	B06	7000_5Eup	9209	3822	13872	1	0
6	17	B06	7000_5Eup	9210	6341	3655	1	0
6	17	B06	7000_5Eup	9211	5081	9301	1	0
6	17	B06	7000_5Eup	9212	4971	9321	1	0
6	17	B06	7000_5Eup	9213	6336	6618	1	0
6	17	B06	7000_5Eup	9214	3751	15356	1	0
6	17	B06	7000_5Eup	9215	9194	9435	1	0
6	17	B06	7000_5Eup	9216	3681	11342	1	0
6	17	B06	7000_5Eup	9217	3551	8943	1	0
6	17	B06	7000_5Eup	9218	2337	14320	1	0
6	17	B06	7000_5Eup	9219	4930	6398	1	0
6	17	B06	7000_5Eup	9220	3757	11750	1	0
6	17	B06	7000_5Eup	9221	3653	9286	1	0
6	17	B06	7000_5Eup	9222	3806	12428	1	0
6	17	B06	7000_5Eup	9223	6012	9046	1	0
6	17	B06	7000_5Eup	9224	7530	8896	1	0
6	17	B06	7000_5Eup	9225	3732	14524	1	0
6	17	B06	7000_5Eup	9226	4866	3502	1	0
6	17	B06	7000_5Eup	9227	999	14507	1	0
6	17	B06	7000_5Eup	9228	2310	14134	1	0
6	17	B06	7000_5Eup	9229	4966	11249	1	0
6	17	B06	7000_5Eup	9230	1992	8408	1	0
6	17	B06	7000_5Eup	9231	2539	11814	1	0
6	17	B06	7000_5Eup	9232	2459	9414	1	0
6	17	B06	7000_5Eup	9233	5014	5988	1	0
6	17	B06	7000_5Eup	9234	5931	19536	1	0
6	17	B06	7000_5Eup	9235	987	11309	1	0
6	17	B06	7000_5Eup	9236	4707	3845	0	0
6	17	B06	7000_5Eup	9237	1267	7849	0	0
6	17	B06	7000_5Eup	9238	3667	10084	1	0
6	17	B06	7000_5Eup	9239	3745	9116	1	0
6	17	B06	7000_5Eup	9240	5233	6003	1	0
6	17	B06	7000_5Eup	9241	6336	9096	1	0
6	17	B06	7000_5Eup	9242	5031	3929	1	0
6	17	B06	7000_5Eup	9243	5224	8909	1	0
6	17	B06	7000_5Eup	9244	6359	14228	1	0
6	17	B06	7000_5Eup	9245	2334	16361	1	0
6	17	B06	7000_5Eup	9246	3837	12262	1	0
6	17	B06	7000_5Eup	9247	4854	11096	1	0
6	17	B06	7000_5Eup	9248	4664	6394	1	0
6	17	B06	7000_5Eup	9249	5143	10726	1	0
6	17	B06	7000_5Eup	9250	7428	9104	1	0
6	17	B06	7000_5Eup	9251	5104	5709	1	0
6	17	B06	7000_5Eup	9252	2014	6320	1	0
6	17	B06	7000_5Eup	9253	4812	6521	1	0
6	17	B06	7000_5Eup	9254	2497	22373	1	0
6	17	B06	7000_5Eup	9255	3493	9155	1	0
6	17	B06	7000_5Eup	9256	7002	15146	1	0
6	17	B06	7000_5Eup	9257	6228	8725	1	0
6	17	B06	7000_5Eup	9258	2665	9538	1	0
6	17	B06	7000_5Eup	9259	1071	6089	1	0
6	17	B06	7000_5Eup	9260	3417	11178	1	0
6	17	B06	7000_5Eup	9261	4953	11069	1	0
6	17	B06	7000_5Eup	9262	6647	7016	1	0
6	17	B06	7000_5Eup	9263	7653	8898	1	0
6	17	B06	7000_5Eup	9264	6286	12480	1	0
6	17	B06	7000_5Eup	9265	3712	6597	1	0
6	17	B06	7000_5Eup	9266	6369	11983	1	0
6	17	B06	7000_5Eup	9267	3828	7149	1	0
6	17	B06	7000_5Eup	9268	3856	12115	1	0
6	17	B06	7000_5Eup	9269	3643	9349	1	0
6	17	B06	7000_5Eup	9270	5200	11173	1	0
6	17	B06	7000_5Eup	9271	5997	9249	1	0
6	17	B06	7000_5Eup	9272	3507	6027	1	0
6	17	B06	7000_5Eup	9273	2478	12986	1	0
6	17	B06	7000_5Eup	9274	3600	11660	1	0
6	17	B06	7000_5Eup	9275	2456	16382	1	0
6	17	B06	7000_5Eup	9276	953	10390	1	0
6	17	B06	7000_5Eup	9277	3437	5896	1	0
6	17	B06	7000_5Eup	9278	6017	8963	1	0
6	17	B06	7000_5Eup	9279	3708	8697	1	0
6	17	B06	7000_5Eup	9280	3460	6255	1	0
6	17	B06	7000_5Eup	9281	2355	14466	1	0
6	17	B06	7000_5Eup	9282	1161	6190	1	0
6	17	B06	7000_5Eup	9283	3511	6026	1	0
6	17	B06	7000_5Eup	9284	2543	6284	1	0
6	17	B06	7000_5Eup	9285	4898	17567	1	0
6	17	B06	7000_5Eup	9286	4734	14602	1	0
6	17	B06	7000_5Eup	9287	2382	11711	1	0
6	17	B06	7000_5Eup	9288	2194	9147	1	0
6	17	B06	7000_5Eup	9289	2314	14601	1	0
6	17	B06	7000_5Eup	9290	2443	17302	1	0
6	17	B06	7000_5Eup	9291	6077	11345	1	0
6	17	B06	7000_5Eup	9292	3748	13997	1	0
6	17	B06	7000_5Eup	9293	6137	11244	1	0
6	17	B06	7000_5Eup	9294	4056	4739	1	0
6	17	B06	7000_5Eup	9295	4914	9002	1	0
6	17	B06	7000_5Eup	9296	7430	13851	0	0
6	17	B06	7000_5Eup	9297	3674	11058	1	0
6	17	B06	7000_5Eup	9298	4989	9062	1	0
6	17	B06	7000_5Eup	9299	5203	14401	1	0
6	17	B06	7000_5Eup	9300	3612	11902	1	0
6	17	B06	7000_5Eup	9301	6286	12192	1	0
6	17	B06	7000_5Eup	9302	982	14129	1	0
6	17	B06	7000_5Eup	9303	7606	6437	1	0
6	17	B06	7000_5Eup	9304	3437	11365	1	0
6	17	B06	7000_5Eup	9305	3359	6054	1	0
6	17	B06	7000_5Eup	9306	2300	11311	1	0
6	17	B06	7000_5Eup	9307	2325	7103	1	0
6	17	B06	7000_5Eup	9308	7604	9464	1	0
6	17	B06	7000_5Eup	9309	2432	6223	1	0
6	17	B06	7000_5Eup	9310	3655	17493	1	0
6	17	B06	7000_5Eup	9311	3438	3791	1	0
6	17	B06	7000_5Eup	9312	6063	11764	1	0
6	17	B06	7000_5Eup	9313	5722	5698	0	0
6	17	B06	7000_5Eup	9314	7504	9409	1	0
6	17	B06	7000_5Eup	9315	5082	10455	1	0
6	17	B06	7000_5Eup	9316	4912	9404	1	0
6	17	B06	7000_5Eup	9317	8860	5835	1	0
6	17	B06	7000_5Eup	9318	1116	14890	1	0
6	17	B06	7000_5Eup	9319	6230	6847	1	0
6	17	B06	7000_5Eup	9320	4908	8877	1	0
6	17	B06	7000_5Eup	9321	6080	9121	1	0
6	17	B06	7000_5Eup	9322	5141	9877	1	0
6	17	B06	7000_5Eup	9323	6195	8906	1	0
6	17	B06	7000_5Eup	9324	6226	8603	1	0
6	17	B06	7000_5Eup	9325	3243	6491	1	0
6	17	B06	7000_5Eup	9326	2404	8878	1	0
6	17	B06	7000_5Eup	9327	3670	9181	1	0
6	17	B06	7000_5Eup	9328	1032	11253	1	0
6	17	B06	7000_5Eup	9329	2406	15147	1	0
6	17	B06	7000_5Eup	9330	5144	14701	1	0
6	17	B06	7000_5Eup	9331	3816	6521	1	0
6	17	B06	7000_5Eup	9332	4973	8296	1	0
6	17	B06	7000_5Eup	9333	3442	9239	1	0
6	17	B06	7000_5Eup	9334	4932	14165	1	0
6	17	B06	7000_5Eup	9335	3786	16647	1	0
6	17	B06	7000_5Eup	9336	5050	11763	1	0
6	17	B06	7000_5Eup	9337	5038	12572	1	0
6	17	B06	7000_5Eup	9338	3710	17493	1	0
6	17	B06	7000_5Eup	9339	5161	9076	1	0
6	17	B06	7000_5Eup	9340	4983	8841	1	0
6	17	B06	7000_5Eup	9341	5233	8936	1	0
6	17	B06	7000_5Eup	9342	3564	8949	1	0
6	17	B06	7000_5Eup	9343	5022	8226	1	0
6	17	B06	7000_5Eup	9344	966	11001	1	0
6	17	B06	7000_5Eup	9345	6261	9317	1	0
6	17	B06	7000_5Eup	9346	8265	9557	1	0
6	17	B06	7000_5Eup	9347	2065	8559	1	0
6	17	B06	7000_5Eup	9348	3910	9002	1	0
6	17	B06	7000_5Eup	9349	2552	17194	1	0
6	17	B06	7000_5Eup	9350	4439	23981	1	0
6	17	B06	7000_5Eup	9351	2368	11180	1	0
6	17	B06	7000_5Eup	9352	4929	11761	1	0
6	17	B06	7000_5Eup	9353	6387	9169	1	0
6	17	B06	7000_5Eup	9354	5687	11918	1	0
6	17	B06	7000_5Eup	9355	3697	6063	1	0
6	17	B06	7000_5Eup	9356	3703	6679	1	0
6	17	B06	7000_5Eup	9357	1361	5933	1	0
6	17	B06	7000_5Eup	9358	6150	11627	1	0
6	17	B06	7000_5Eup	9359	3799	14544	1	0
6	17	B06	7000_5Eup	9360	2276	9123	1	0
6	17	B06	7000_5Eup	9361	6237	9310	1	0
6	17	B06	7000_5Eup	9362	2299	14363	1	0
6	17	B06	7000_5Eup	9363	7813	10129	1	0
6	17	B06	7000_5Eup	9364	7536	6381	1	0
6	17	B06	7000_5Eup	9365	3829	9126	1	0
6	17	B06	7000_5Eup	9366	2334	6165	1	0
6	17	B06	7000_5Eup	9367	4829	6195	1	0
6	17	B06	7000_5Eup	9368	7552	8901	1	0
6	17	B06	7000_5Eup	9369	4722	11045	1	0
6	17	B06	7000_5Eup	9370	2366	14908	1	0
6	17	B06	7000_5Eup	9371	2271	14581	1	0
6	17	B06	7000_5Eup	9372	5058	6240	1	0
6	17	B06	7000_5Eup	9373	3576	16006	1	0
6	17	B06	7000_5Eup	9374	2472	12137	1	0
6	17	B06	7000_5Eup	9375	3826	9239	1	0
6	17	B06	7000_5Eup	9376	2007	9382	1	0
6	17	B06	7000_5Eup	9377	5568	18946	1	0
6	17	B06	7000_5Eup	9378	1026	18402	1	0
6	17	B06	7000_5Eup	9379	6472	14904	1	0
6	17	B06	7000_5Eup	9380	3517	5537	1	0
6	17	B06	7000_5Eup	9381	4959	6461	1	0
6	17	B06	7000_5Eup	9382	3482	6454	1	0
6	17	B06	7000_5Eup	9383	2102	11501	1	0
6	17	B06	7000_5Eup	9384	6492	9577	1	0
6	17	B06	7000_5Eup	9385	3618	7510	1	0
6	17	B06	7000_5Eup	9386	5371	12220	1	0
6	17	B06	7000_5Eup	9387	2419	9388	1	0
6	17	B06	7000_5Eup	9388	7352	6110	1	0
6	17	B06	7000_5Eup	9389	3906	14799	1	0
6	17	B06	7000_5Eup	9390	3713	9187	1	0
6	17	B06	7000_5Eup	9391	3651	11335	1	0
6	17	B06	7000_5Eup	9392	3717	14462	1	0
6	17	B06	7000_5Eup	9393	3695	6458	1	0
6	17	B06	7000_5Eup	9394	2554	17171	1	0
6	17	B06	7000_5Eup	9395	5332	7073	1	0
6	17	B06	7000_5Eup	9396	2304	11770	1	0
6	17	B06	7000_5Eup	9397	3588	6991	1	0
6	17	B06	7000_5Eup	9398	3500	14720	1	0
6	17	B06	7000_5Eup	9399	5149	14259	1	0
6	17	B06	7000_5Eup	9400	2382	5953	1	0
6	17	B06	7000_5Eup	9401	5072	14469	1	0
6	17	B06	7000_5Eup	9402	9510	17823	1	0
6	17	B06	7000_5Eup	9403	3601	8956	1	0
6	17	B06	7000_5Eup	9404	3582	3947	1	0
6	17	B06	7000_5Eup	9405	2356	8795	1	0
6	17	B06	7000_5Eup	9406	4571	19341	1	0
6	17	B06	7000_5Eup	9407	3778	5853	1	0
6	17	B06	7000_5Eup	9408	2710	8881	1	0
6	17	B06	7000_5Eup	9409	6239	8895	1	0
6	17	B06	7000_5Eup	9410	5098	6042	1	0
6	17	B06	7000_5Eup	9411	3768	9075	1	0
6	17	B06	7000_5Eup	9412	5017	14029	1	0
6	17	B06	7000_5Eup	9413	1035	14232	1	0
6	17	B06	7000_5Eup	9414	3475	9003	1	0
6	17	B06	7000_5Eup	9415	4992	13292	1	0
6	17	B06	7000_5Eup	9416	7831	9066	1	0
6	17	B06	7000_5Eup	9417	6704	12055	1	0
6	17	B06	7000_5Eup	9418	2354	9746	1	0
6	17	B06	7000_5Eup	9419	6532	9667	1	0
6	17	B06	7000_5Eup	9420	6131	11266	1	0
6	17	B06	7000_5Eup	9421	4932	6412	1	0
6	17	B06	7000_5Eup	9422	3707	10398	1	0
6	17	B06	7000_5Eup	9423	2356	11648	1	0
6	17	B06	7000_5Eup	9424	5990	13754	1	0
6	17	B06	7000_5Eup	9425	5228	12276	1	0
6	17	B06	7000_5Eup	9426	3570	16734	1	0
6	17	B06	7000_5Eup	9427	2341	6264	1	0
6	17	B06	7000_5Eup	9428	2291	14483	1	0
6	17	B06	7000_5Eup	9429	3519	8557	1	0
6	17	B06	7000_5Eup	9430	3602	13663	1	0
6	17	B06	7000_5Eup	9431	3509	9329	1	0
6	17	B06	7000_5Eup	9432	1113	3554	1	0
6	17	B06	7000_5Eup	9433	2351	11515	1	0
6	17	B06	7000_5Eup	9434	3911	9431	1	0
6	17	B06	7000_5Eup	9435	6442	3939	1	0
6	17	B06	7000_5Eup	9436	4916	3703	1	0
6	17	B06	7000_5Eup	9437	2287	22422	1	0
6	17	B06	7000_5Eup	9438	5141	12254	1	0
6	17	B06	7000_5Eup	9439	6093	6047	1	0
6	17	B06	7000_5Eup	9440	4822	11615	1	0
6	17	B06	7000_5Eup	9441	5899	11072	1	0
6	17	B06	7000_5Eup	9442	7870	6155	1	0
6	17	B06	7000_5Eup	9443	2273	11569	1	0
6	17	B06	7000_5Eup	9444	3748	9122	1	0
6	17	B06	7000_5Eup	9445	2339	9105	1	0
6	17	B06	7000_5Eup	9446	5014	17106	1	0
6	17	B06	7000_5Eup	9447	5083	12184	1	0
6	17	B06	7000_5Eup	9448	2360	9450	1	0
6	17	B06	7000_5Eup	9449	4870	10946	1	0
6	17	B06	7000_5Eup	9450	6431	6413	1	0
6	17	B06	7000_5Eup	9451	3595	6479	1	0
6	17	B06	7000_5Eup	9452	4727	11580	1	0
6	17	B06	7000_5Eup	9453	2954	15323	0	0
6	17	B06	7000_5Eup	9454	2867	17051	1	0
6	17	B06	7000_5Eup	9455	1036	5406	1	0
6	17	B06	7000_5Eup	9456	5214	12087	1	0
6	17	B06	7000_5Eup	9457	2232	8717	1	0
6	17	B06	7000_5Eup	9458	4989	9028	1	0
6	17	B06	7000_5Eup	9459	3428	9364	1	0
6	17	B06	7000_5Eup	9460	5066	13905	1	0
6	17	B06	7000_5Eup	9461	2253	14977	1	0
6	17	B06	7000_5Eup	9462	5124	16739	1	0
6	17	B06	7000_5Eup	9463	4642	6399	1	0
6	17	B06	7000_5Eup	9464	7231	13742	1	0
6	17	B06	7000_5Eup	9465	5054	12544	1	0
6	17	B06	7000_5Eup	9466	4890	9239	1	0
6	17	B06	7000_5Eup	9467	5210	20427	1	0
6	17	B06	7000_5Eup	9468	4639	8410	1	0
6	17	B06	7000_5Eup	9469	1058	3403	1	0
6	17	B06	7000_5Eup	9470	4809	11840	1	0
6	17	B06	7000_5Eup	9471	3471	14216	1	0
6	17	B06	7000_5Eup	9472	3832	9338	1	0
6	17	B06	7000_5Eup	9473	2387	18819	1	0
6	17	B06	7000_5Eup	9474	2467	12173	1	0
6	17	B06	7000_5Eup	9475	2365	3948	1	0
6	17	B06	7000_5Eup	9476	5398	17646	1	0
6	17	B06	7000_5Eup	9477	7917	11491	1	0
6	17	B06	7000_5Eup	9478	3532	6019	1	0
6	17	B06	7000_5Eup	9479	3495	8583	1	0
6	17	B06	7000_5Eup	9480	3717	6545	1	0
6	17	B06	7000_5Eup	9481	3671	14049	1	0
6	17	B06	7000_5Eup	9482	1086	14294	1	0
6	17	B06	7000_5Eup	9483	2215	5581	1	0
6	17	B06	7000_5Eup	9484	6073	11859	1	0
6	17	B06	7000_5Eup	9485	10385	9088	1	0
6	17	B06	7000_5Eup	9486	2494	14059	1	0
6	17	B06	7000_5Eup	9487	6195	3778	1	0
6	17	B06	7000_5Eup	9488	3606	15851	1	0
6	17	B06	7000_5Eup	9489	4677	16680	1	0
6	17	B06	7000_5Eup	9490	3757	8986	1	0
6	17	B06	7000_5Eup	9491	3710	6562	1	0
6	17	B06	7000_5Eup	9492	1006	14761	1	0
6	17	B06	7000_5Eup	9493	2548	9027	1	0
6	17	B06	7000_5Eup	9494	2418	9227	1	0
6	17	B06	7000_5Eup	9495	1077	10465	1	0
6	17	B06	7000_5Eup	9496	4887	8233	1	0
6	17	B06	7000_5Eup	9497	5110	6103	1	0
6	17	B06	7000_5Eup	9498	3859	9720	1	0
6	17	B06	7000_5Eup	9499	4690	6542	1	0
6	17	B06	7000_5Eup	9500	4912	15243	1	0
6	17	B06	7000_5Eup	9501	3689	14791	1	0
6	17	B06	7000_5Eup	9502	1909	11799	1	0
6	17	B06	7000_5Eup	9503	5002	12302	1	0
6	17	B06	7000_5Eup	9504	3616	6166	1	0
6	17	B06	7000_5Eup	9505	5192	6844	1	0
6	17	B06	7000_5Eup	9506	4558	6289	1	0
6	17	B06	7000_5Eup	9507	2532	9051	1	0
6	17	B06	7000_5Eup	9508	5089	12192	1	0
6	17	B06	7000_5Eup	9509	3760	17079	1	0
6	17	B06	7000_5Eup	9510	3905	12053	1	0
6	17	B06	7000_5Eup	9511	2285	4399	1	0
6	17	B06	7000_5Eup	9512	3705	3691	1	0
6	17	B06	7000_5Eup	9513	2438	16739	1	0
6	17	B06	7000_5Eup	9514	3308	8747	1	0
6	17	B06	7000_5Eup	9515	5003	11321	1	0
6	17	B06	7000_5Eup	9516	4950	5075	1	0
6	17	B06	7000_5Eup	9517	4917	14059	1	0
6	17	B06	7000_5Eup	9518	6203	8602	1	0
6	17	B06	7000_5Eup	9519	8807	13755	1	0
6	17	B06	7000_5Eup	9520	2470	11405	1	0
6	17	B06	7000_5Eup	9521	2271	10274	1	0
6	17	B06	7000_5Eup	9522	2341	9389	1	0
6	17	B06	7000_5Eup	9523	1932	13178	1	0
6	17	B06	7000_5Eup	9524	2174	6266	1	0
6	17	B06	7000_5Eup	9525	3750	10468	1	0
6	17	B06	7000_5Eup	9526	2319	8090	1	0
6	17	B06	7000_5Eup	9527	3458	5992	1	0
6	17	B06	7000_5Eup	9528	2386	8348	1	0
6	17	B06	7000_5Eup	9529	2296	14965	1	0
6	17	B06	7000_5Eup	9530	8811	11512	1	0
6	17	B06	7000_5Eup	9531	3731	11632	1	0
6	17	B06	7000_5Eup	9532	2395	3460	1	0
6	17	B06	7000_5Eup	9533	2357	14419	1	0
6	17	B06	7000_5Eup	9534	4999	5998	1	0
6	17	B06	7000_5Eup	9535	3546	8178	1	0
6	17	B06	7000_5Eup	9536	4969	11979	1	0
6	17	B06	7000_5Eup	9537	3729	8693	1	0
6	17	B06	7000_5Eup	9538	4106	6260	1	0
6	17	B06	7000_5Eup	9539	2470	15370	1	0
6	17	B06	7000_5Eup	9540	5020	6492	1	0
6	17	B06	7000_5Eup	9541	5179	9154	1	0
6	17	B06	7000_5Eup	9542	6570	14742	1	0
6	17	B06	7000_5Eup	9543	7226	16043	1	0
6	17	B06	7000_5Eup	9544	5188	14415	1	0
6	17	B06	7000_5Eup	9545	3518	8948	1	0
6	17	B06	7000_5Eup	9546	3580	9160	1	0
6	17	B06	7000_5Eup	9547	6466	17192	1	0
6	17	B06	7000_5Eup	9548	1043	11486	1	0
6	17	B06	7000_5Eup	9549	2142	14965	1	0
6	17	B06	7000_5Eup	9550	3833	7139	1	0
6	17	B06	7000_5Eup	9551	1032	11702	1	0
6	17	B06	7000_5Eup	9552	3747	9088	1	0
6	17	B06	7000_5Eup	9553	3587	6279	1	0
6	17	B06	7000_5Eup	9554	2534	6059	1	0
6	17	B06	7000_5Eup	9555	7453	8648	1	0
6	17	B06	7000_5Eup	9556	3274	9052	1	0
6	17	B06	7000_5Eup	9557	2288	5946	1	0
6	17	B06	7000_5Eup	9558	3270	8211	1	0
6	17	B06	7000_5Eup	9559	3786	9479	1	0
6	17	B06	7000_5Eup	9560	8747	14674	1	0
6	17	B06	7000_5Eup	9561	3503	9064	1	0
6	17	B06	7000_5Eup	9562	5125	15294	1	0
6	17	B06	7000_5Eup	9563	3369	6189	1	0
6	17	B06	7000_5Eup	9564	1102	8291	1	0
6	17	B06	7000_5Eup	9565	2327	16751	1	0
6	17	B06	7000_5Eup	9566	3603	15656	1	0
6	17	B06	7000_5Eup	9567	6153	11355	1	0
6	17	B06	7000_5Eup	9568	2416	3814	1	0
6	17	B06	7000_5Eup	9569	4802	17667	1	0
6	17	B06	7000_5Eup	9570	3697	6237	1	0
6	17	B06	7000_5Eup	9571	6396	15770	1	0
6	17	B06	7000_5Eup	9572	5103	8694	1	0
6	17	B06	7000_5Eup	9573	2316	12019	1	0
6	17	B06	7000_5Eup	9574	2402	14214	1	0
6	17	B06	7000_5Eup	9575	2425	13643	1	0
6	17	B06	7000_5Eup	9576	4997	13907	1	0
6	17	B06	7000_5Eup	9577	3641	11592	1	0
6	17	B06	7000_5Eup	9578	5094	9420	1	0
6	17	B06	7000_5Eup	9579	3598	3301	1	0
6	17	B06	7000_5Eup	9580	7969	12278	1	0
6	17	B06	7000_5Eup	9581	3845	6371	1	0
6	17	B06	7000_5Eup	9582	3613	11181	1	0
6	17	B06	7000_5Eup	9583	3582	11433	1	0
6	17	B06	7000_5Eup	9584	2397	14292	1	0
6	17	B06	7000_5Eup	9585	6592	8946	1	0
6	17	B06	7000_5Eup	9586	6250	10829	1	0
6	17	B06	7000_5Eup	9587	8747	8438	1	0
6	17	B06	7000_5Eup	9588	3622	16894	1	0
6	17	B06	7000_5Eup	9589	3692	9245	1	0
6	17	B06	7000_5Eup	9590	3552	6094	1	0
6	17	B06	7000_5Eup	9591	3662	11771	1	0
6	17	B06	7000_5Eup	9592	5040	8928	1	0
6	17	B06	7000_5Eup	9593	3926	7032	1	0
6	17	B06	7000_5Eup	9594	7316	11056	1	0
6	17	B06	7000_5Eup	9595	2487	6435	1	0
6	17	B06	7000_5Eup	9596	4826	11157	1	0
6	17	B06	7000_5Eup	9597	1197	6603	1	0
6	17	B06	7000_5Eup	9598	2426	11554	1	0
6	17	B06	7000_5Eup	9599	3522	7847	1	0
6	17	B06	7000_5Eup	9600	4761	6078	1	0
6	17	B06	7000_5Eup	9601	4017	6474	1	0
6	17	B06	7000_5Eup	9602	2202	12074	1	0
6	17	B06	7000_5Eup	9603	8984	9379	1	0
6	17	B06	7000_5Eup	9604	3481	8237	1	0
6	17	B06	7000_5Eup	9605	1018	8955	1	0
6	17	B06	7000_5Eup	9606	5013	12223	1	0
6	17	B06	7000_5Eup	9607	6221	13941	1	0
6	17	B06	7000_5Eup	9608	4960	14258	1	0
6	17	B06	7000_5Eup	9609	1024	8945	1	0
6	17	B06	7000_5Eup	9610	3771	11756	1	0
6	17	B06	7000_5Eup	9611	1192	11229	1	0
6	17	B06	7000_5Eup	9612	1748	7651	1	0
6	17	B06	7000_5Eup	9613	6469	9108	1	0
6	17	B06	7000_5Eup	9614	3932	13788	1	0
6	17	B06	7000_5Eup	9615	6187	9508	1	0
6	17	B06	7000_5Eup	9616	3552	14037	1	0
6	17	B06	7000_5Eup	9617	2442	6376	1	0
6	17	B06	7000_5Eup	9618	3461	6849	1	0
6	17	B06	7000_5Eup	9619	4755	9301	1	0
6	17	B06	7000_5Eup	9620	3736	12233	1	0
6	17	B06	7000_5Eup	9621	3409	10873	1	0
6	17	B06	7000_5Eup	9622	5276	4105	1	0
6	17	B06	7000_5Eup	9623	2390	8755	1	0
6	17	B06	7000_5Eup	9624	6299	11554	1	0
6	17	B06	7000_5Eup	9625	5198	8836	1	0
6	17	B06	7000_5Eup	9626	3269	3634	1	0
6	17	B06	7000_5Eup	9627	4697	5968	1	0
6	17	B06	7000_5Eup	9628	3557	6626	1	0
6	17	B06	7000_5Eup	9629	5159	6068	1	0
6	17	B06	7000_5Eup	9630	5033	6847	1	0
6	17	B06	7000_5Eup	9631	4690	3519	1	0
6	17	B06	7000_5Eup	9632	2157	14360	1	0
6	17	B06	7000_5Eup	9633	6362	13874	1	0
6	17	B06	7000_5Eup	9634	4606	10889	1	0
6	17	B06	7000_5Eup	9635	1083	3624	1	0
6	17	B06	7000_5Eup	9636	2271	15249	1	0
6	17	B06	7000_5Eup	9637	3665	9300	1	0
6	17	B06	7000_5Eup	9638	4013	18067	1	0
6	17	B06	7000_5Eup	9639	5984	9457	1	0
6	17	B06	7000_5Eup	9640	3592	11744	1	0
6	17	B06	7000_5Eup	9641	5034	9395	1	0
6	17	B06	7000_5Eup	9642	3297	13521	1	0
6	17	B06	7000_5Eup	9643	2435	3219	1	0
6	17	B06	7000_5Eup	9644	1127	11518	1	0
6	17	B06	7000_5Eup	9645	3632	8715	1	0
6	17	B06	7000_5Eup	9646	7830	12466	1	0
6	17	B06	7000_5Eup	9647	4787	8221	1	0
6	17	B06	7000_5Eup	9648	7461	4129	1	0
6	17	B06	7000_5Eup	9649	3826	10825	1	0
6	17	B06	7000_5Eup	9650	5947	8402	1	0
6	17	B06	7000_5Eup	9651	8936	9962	1	0
6	17	B06	7000_5Eup	9652	5162	6379	1	0
6	17	B06	7000_5Eup	9653	1057	14095	1	0
6	17	B06	7000_5Eup	9654	4840	9055	1	0
6	17	B06	7000_5Eup	9655	3826	16460	1	0
6	17	B06	7000_5Eup	9656	3322	13461	1	0
6	17	B06	7000_5Eup	9657	3469	8975	1	0
6	17	B06	7000_5Eup	9658	3853	3766	1	0
6	17	B06	7000_5Eup	9659	3740	8925	1	0
6	17	B06	7000_5Eup	9660	3695	12416	1	0
6	17	B06	7000_5Eup	9661	6087	16717	1	0
6	17	B06	7000_5Eup	9662	3696	16217	1	0
6	17	B06	7000_5Eup	9663	4770	10202	1	0
6	17	B06	7000_5Eup	9664	2422	9154	1	0
6	17	B06	7000_5Eup	9665	6534	12296	1	0
6	17	B06	7000_5Eup	9666	4879	9276	1	0
6	17	B06	7000_5Eup	9667	1001	8712	1	0
6	17	B06	7000_5Eup	9668	3735	8472	1	0
6	17	B06	7000_5Eup	9669	3831	17016	1	0
6	17	B06	7000_5Eup	9670	3370	10053	1	0
6	17	B06	7000_5Eup	9671	5139	9659	1	0
6	17	B06	7000_5Eup	9672	3568	4073	1	0
6	17	B06	7000_5Eup	9673	3680	11596	1	0
6	17	B06	7000_5Eup	9674	3398	8630	1	0
6	17	B06	7000_5Eup	9675	6206	9332	1	0
6	17	B06	7000_5Eup	9676	2252	16741	1	0
6	17	B06	7000_5Eup	9677	6363	8881	1	0
6	17	B06	7000_5Eup	9678	3710	9255	1	0
6	17	B06	7000_5Eup	9679	2557	11524	1	0
6	17	B06	7000_5Eup	9680	2312	11619	1	0
6	17	B06	7000_5Eup	9681	5213	10109	1	0
6	17	B06	7000_5Eup	9682	4956	8147	1	0
6	17	B06	7000_5Eup	9683	5263	16770	1	0
6	17	B06	7000_5Eup	9684	5219	12855	1	0
6	17	B06	7000_5Eup	9685	4780	11496	1	0
6	17	B06	7000_5Eup	9686	2411	7782	1	0
6	17	B06	7000_5Eup	9687	6436	9005	1	0
6	17	B06	7000_5Eup	9688	2129	6444	1	0
6	17	B06	7000_5Eup	9689	7422	10893	1	0
6	17	B06	7000_5Eup	9690	2424	11694	1	0
6	17	B06	7000_5Eup	9691	6097	9748	1	0
6	17	B06	7000_5Eup	9692	3530	13483	1	0
6	17	B06	7000_5Eup	9693	3274	6445	1	0
6	17	B06	7000_5Eup	9694	4733	8750	1	0
6	17	B06	7000_5Eup	9695	2200	11123	1	0
6	17	B06	7000_5Eup	9696	3543	9240	1	0
6	17	B06	7000_5Eup	9697	5104	10411	1	0
6	17	B06	7000_5Eup	9698	2108	3720	1	0
6	17	B06	7000_5Eup	9699	2334	6073	1	0
6	17	B06	7000_5Eup	9700	4898	6556	1	0
6	17	B06	7000_5Eup	9701	2246	7716	1	0
6	17	B06	7000_5Eup	9702	3386	3499	1	0
6	17	B06	7000_5Eup	9703	1086	9371	1	0
6	17	B06	7000_5Eup	9704	3692	6319	1	0
6	17	B06	7000_5Eup	9705	3629	11977	1	0
6	17	B06	7000_5Eup	9706	5097	10812	1	0
6	17	B06	7000_5Eup	9707	7819	19502	1	0
6	17	B06	7000_5Eup	9708	4918	11131	1	0
6	17	B06	7000_5Eup	9709	4094	11748	1	0
6	17	B06	7000_5Eup	9710	3235	13335	1	0
6	17	B06	7000_5Eup	9711	3599	3543	1	0
6	17	B06	7000_5Eup	9712	2141	6071	1	0
6	17	B06	7000_5Eup	9713	3545	9386	1	0
6	17	B06	7000_5Eup	9714	6291	14877	1	0
6	17	B06	7000_5Eup	9715	3902	9053	1	0
6	17	B06	7000_5Eup	9716	5937	14853	1	0
6	17	B06	7000_5Eup	9717	4652	11670	1	0
6	17	B06	7000_5Eup	9718	5720	9073	1	0
6	17	B06	7000_5Eup	9719	3693	8636	1	0
6	17	B06	7000_5Eup	9720	3337	6002	1	0
6	17	B06	7000_5Eup	9721	4692	5047	1	0
6	17	B06	7000_5Eup	9722	5282	6425	1	0
6	17	B06	7000_5Eup	9723	5054	9344	1	0
6	17	B06	7000_5Eup	9724	6428	12321	1	0
6	17	B06	7000_5Eup	9725	4856	8953	1	0
6	17	B06	7000_5Eup	9726	4819	14625	1	0
6	17	B06	7000_5Eup	9727	2473	14277	1	0
6	17	B06	7000_5Eup	9728	1118	3768	1	0
6	17	B06	7000_5Eup	9729	4824	17116	1	0
6	17	B06	7000_5Eup	9730	3645	6204	1	0
6	17	B06	7000_5Eup	9731	5207	12943	1	0
6	17	B06	7000_5Eup	9732	2390	5394	1	0
6	17	B06	7000_5Eup	9733	3573	9139	1	0
6	17	B06	7000_5Eup	9734	3346	13689	1	0
6	17	B06	7000_5Eup	9735	2500	9168	1	0
6	17	B06	7000_5Eup	9736	5016	13186	1	0
6	17	B06	7000_5Eup	9737	3781	8858	1	0
6	17	B06	7000_5Eup	9738	3677	14748	1	0
6	17	B06	7000_5Eup	9739	2453	8544	1	0
6	17	B06	7000_5Eup	9740	2426	11447	1	0
6	17	B06	7000_5Eup	9741	4809	8785	1	0
6	17	B06	7000_5Eup	9742	5138	8467	1	0
6	17	B06	7000_5Eup	9743	2079	5735	1	0
6	17	B06	7000_5Eup	9744	8780	8985	1	0
6	17	B06	7000_5Eup	9745	3405	9006	1	0
6	17	B06	7000_5Eup	9746	5040	12354	1	0
6	17	B06	7000_5Eup	9747	7390	3971	1	0
6	17	B06	7000_5Eup	9748	4937	10054	1	0
6	17	B06	7000_5Eup	9749	6132	9172	1	0
6	17	B06	7000_5Eup	9750	5196	16486	1	0
6	17	B06	7000_5Eup	9751	4717	11748	1	0
6	17	B06	7000_5Eup	9752	3649	14606	1	0
6	17	B06	7000_5Eup	9753	2518	9892	1	0
6	17	B06	7000_5Eup	9754	2291	14614	1	0
6	17	B06	7000_5Eup	9755	6561	9091	1	0
6	17	B06	7000_5Eup	9756	4890	14045	1	0
6	17	B06	7000_5Eup	9757	6055	3643	1	0
6	17	B06	7000_5Eup	9758	2105	15291	1	0
6	17	B06	7000_5Eup	9759	2477	16632	1	0
6	17	B06	7000_5Eup	9760	3757	6295	1	0
6	17	B06	7000_5Eup	9761	3583	11533	1	0
6	17	B06	7000_5Eup	9762	4869	5898	1	0
6	17	B06	7000_5Eup	9763	3256	14416	1	0
6	17	B06	7000_5Eup	9764	2415	10937	1	0
6	17	B06	7000_5Eup	9765	2275	3291	1	0
6	17	B06	7000_5Eup	9766	4867	5996	1	0
6	17	B06	7000_5Eup	9767	2403	15581	1	0
6	17	B06	7000_5Eup	9768	3858	9092	1	0
6	17	B06	7000_5Eup	9769	6239	14924	1	0
6	17	B06	7000_5Eup	9770	2045	11855	1	0
6	17	B06	7000_5Eup	9771	4771	10938	1	0
6	17	B06	7000_5Eup	9772	2168	6348	1	0
6	17	B06	7000_5Eup	9773	2218	6097	1	0
6	17	B06	7000_5Eup	9774	3381	6323	1	0
6	17	B06	7000_5Eup	9775	3519	3258	1	0
6	17	B06	7000_5Eup	9776	3848	8834	1	0
6	17	B06	7000_5Eup	9777	6506	11147	1	0
6	17	B06	7000_5Eup	9778	3430	8476	1	0
6	17	B06	7000_5Eup	9779	6065	16636	1	0
6	17	B06	7000_5Eup	9780	6166	9106	1	0
6	17	B06	7000_5Eup	9781	2372	12635	1	0
6	17	B06	7000_5Eup	9782	3541	14185	1	0
6	17	B06	7000_5Eup	9783	2332	11980	1	0
6	17	B06	7000_5Eup	9784	3708	14446	1	0
6	17	B06	7000_5Eup	9785	5077	15342	1	0
6	17	B06	7000_5Eup	9786	6373	8948	1	0
6	17	B06	7000_5Eup	9787	6174	14808	1	0
6	17	B06	7000_5Eup	9788	3434	6558	1	0
6	17	B06	7000_5Eup	9789	3802	12233	1	0
6	17	B06	7000_5Eup	9790	3777	8789	1	0
6	17	B06	7000_5Eup	9791	2431	5740	1	0
6	17	B06	7000_5Eup	9792	2542	6417	1	0
6	17	B06	7000_5Eup	9793	5116	16832	1	0
6	17	B06	7000_5Eup	9794	2295	6258	1	0
6	17	B06	7000_5Eup	9795	3479	5566	1	0
6	17	B06	7000_5Eup	9796	4571	17024	1	0
6	17	B06	7000_5Eup	9797	2194	6188	1	0
6	17	B06	7000_5Eup	9798	5206	12035	1	0
6	17	B06	7000_5Eup	9799	5018	15117	1	0
6	17	B06	7000_5Eup	9800	3765	15119	1	0
6	17	B06	7000_5Eup	9801	2361	17282	1	0
6	17	B06	7000_5Eup	9802	4720	8024	1	0
6	17	B06	7000_5Eup	9803	7601	8780	1	0
6	17	B06	7000_5Eup	9804	2416	9271	1	0
6	17	B06	7000_5Eup	9805	1084	17805	1	0
6	17	B06	7000_5Eup	9806	4890	9174	1	0
6	17	B06	7000_5Eup	9807	3807	19426	1	0
6	17	B06	7000_5Eup	9808	6397	11900	1	0
6	17	B06	7000_5Eup	9809	1173	11568	1	0
6	17	B06	7000_5Eup	9810	5834	6328	1	0
6	17	B06	7000_5Eup	9811	3741	9655	1	0
6	17	B06	7000_5Eup	9812	4702	11403	1	0
6	17	B06	7000_5Eup	9813	2332	3722	1	0
6	17	B06	7000_5Eup	9814	2344	13961	1	0
6	17	B06	7000_5Eup	9815	4911	11763	1	0
6	17	B06	7000_5Eup	9816	7604	17335	1	0
6	17	B06	7000_5Eup	9817	2327	6475	1	0
6	17	B06	7000_5Eup	9818	2238	11664	1	0
6	17	B06	7000_5Eup	9819	7514	9022	1	0
6	17	B06	7000_5Eup	9820	3525	11506	1	0
6	17	B06	7000_5Eup	9821	2377	3964	1	0
6	17	B06	7000_5Eup	9822	1053	9300	1	0
6	17	B06	7000_5Eup	9823	4626	14511	1	0
6	17	B06	7000_5Eup	9824	1104	11321	1	0
6	17	B06	7000_5Eup	9825	3720	3672	1	0
6	17	B06	7000_5Eup	9826	2425	8920	1	0
6	17	B06	7000_5Eup	9827	3699	19851	1	0
6	17	B06	7000_5Eup	9828	2145	11114	1	0
6	17	B06	7000_5Eup	9829	4688	3711	1	0
6	17	B06	7000_5Eup	9830	4701	13891	1	0
6	17	B06	7000_5Eup	9831	4940	11498	1	0
6	17	B06	7000_5Eup	9832	4604	6715	1	0
6	17	B06	7000_5Eup	9833	2816	12707	1	0
6	17	B06	7000_5Eup	9834	3532	3407	1	0
6	17	B06	7000_5Eup	9835	2254	9482	1	0
6	17	B06	7000_5Eup	9836	7491	15041	1	0
6	17	B06	7000_5Eup	9837	4680	9193	1	0
6	17	B06	7000_5Eup	9838	3498	6352	1	0
6	17	B06	7000_5Eup	9839	6517	6473	1	0
6	17	B06	7000_5Eup	9840	2389	14845	1	0
6	17	B06	7000_5Eup	9841	4752	6759	1	0
6	17	B06	7000_5Eup	9842	6203	13836	1	0
6	17	B06	7000_5Eup	9843	4540	11016	1	0
6	17	B06	7000_5Eup	9844	1162	13821	1	0
6	17	B06	7000_5Eup	9845	2299	6806	1	0
6	17	B06	7000_5Eup	9846	2023	14182	1	0
6	17	B06	7000_5Eup	9847	5313	18804	1	0
6	17	B06	7000_5Eup	9848	3387	9362	1	0
6	17	B06	7000_5Eup	9849	1145	8500	1	0
6	17	B06	7000_5Eup	9850	5808	9033	1	0
6	17	B06	7000_5Eup	9851	4768	11165	1	0
6	17	B06	7000_5Eup	9852	3634	14583	1	0
6	17	B06	7000_5Eup	9853	8010	17852	1	0
6	17	B06	7000_5Eup	9854	2091	11599	1	0
6	17	B06	7000_5Eup	9855	3712	8916	1	0
6	17	B06	7000_5Eup	9856	7359	11280	1	0
6	17	B06	7000_5Eup	9857	2491	6276	1	0
6	17	B06	7000_5Eup	9858	3322	11238	1	0
6	17	B06	7000_5Eup	9859	7273	9299	1	0
6	17	B06	7000_5Eup	9860	4970	4281	1	0
6	17	B06	7000_5Eup	9861	3630	6828	1	0
6	17	B06	7000_5Eup	9862	1068	8921	1	0
6	17	B06	7000_5Eup	9863	2541	6903	1	0
6	17	B06	7000_5Eup	9864	2678	13020	1	0
6	17	B06	7000_5Eup	9865	2421	5886	1	0
6	17	B06	7000_5Eup	9866	3308	6535	1	0
6	17	B06	7000_5Eup	9867	5893	7192	1	0
6	17	B06	7000_5Eup	9868	3799	6453	1	0
6	17	B06	7000_5Eup	9869	2163	12102	1	0
6	17	B06	7000_5Eup	9870	5111	11667	1	0
6	17	B06	7000_5Eup	9871	7845	11045	1	0
6	17	B06	7000_5Eup	9872	3637	11318	1	0
6	17	B06	7000_5Eup	9873	3715	8840	1	0
6	17	B06	7000_5Eup	9874	4997	12156	1	0
6	17	B06	7000_5Eup	9875	2232	13366	1	0
6	17	B06	7000_5Eup	9876	957	15263	1	0
6	17	B06	7000_5Eup	9877	4991	14054	1	0
6	17	B06	7000_5Eup	9878	4905	11588	1	0
6	17	B06	7000_5Eup	9879	4937	8798	1	0
6	17	B06	7000_5Eup	9880	8470	6408	1	0
6	17	B06	7000_5Eup	9881	2348	9262	1	0
6	17	B06	7000_5Eup	9882	5061	3900	1	0
6	17	B06	7000_5Eup	9883	2346	6329	1	0
6	17	B06	7000_5Eup	9884	2535	4648	1	0
6	17	B06	7000_5Eup	9885	3507	6230	1	0
6	17	B06	7000_5Eup	9886	3702	12061	1	0
6	17	B06	7000_5Eup	9887	7735	11236	1	0
6	17	B06	7000_5Eup	9888	3575	9027	1	0
6	17	B06	7000_5Eup	9889	2346	6428	1	0
6	17	B06	7000_5Eup	9890	4853	6786	1	0
6	17	B06	7000_5Eup	9891	2398	10769	1	0
6	17	B06	7000_5Eup	9892	5161	14874	1	0
6	17	B06	7000_5Eup	9893	4997	10031	1	0
6	17	B06	7000_5Eup	9894	2139	14576	1	0
6	17	B06	7000_5Eup	9895	4953	5897	1	0
6	17	B06	7000_5Eup	9896	5231	12215	1	0
6	17	B06	7000_5Eup	9897	6201	10811	1	0
6	17	B06	7000_5Eup	9898	7269	11717	1	0
6	17	B06	7000_5Eup	9899	6483	12187	1	0
6	17	B06	7000_5Eup	9900	3422	9464	1	0
6	17	B06	7000_5Eup	9901	4843	14776	1	0
6	17	B06	7000_5Eup	9902	3464	11963	1	0
6	17	B06	7000_5Eup	9903	6482	11488	1	0
6	17	B06	7000_5Eup	9904	5998	11355	1	0
6	17	B06	7000_5Eup	9905	2383	18615	1	0
6	17	B06	7000_5Eup	9906	2436	9643	1	0
6	17	B06	7000_5Eup	9907	3615	14537	1	0
6	17	B06	7000_5Eup	9908	2400	6034	1	0
6	17	B06	7000_5Eup	9909	2225	9548	1	0
6	17	B06	7000_5Eup	9910	2417	13405	1	0
6	17	B06	7000_5Eup	9911	5304	10905	1	0
6	17	B06	7000_5Eup	9912	3364	13699	1	0
6	17	B06	7000_5Eup	9913	5154	12202	1	0
6	17	B06	7000_5Eup	9914	2478	8639	1	0
6	17	B06	7000_5Eup	9915	2483	9163	1	0
6	17	B06	7000_5Eup	9916	5007	12226	1	0
6	17	B06	7000_5Eup	9917	2396	4060	1	0
6	17	B06	7000_5Eup	9918	5060	11091	1	0
6	17	B06	7000_5Eup	9919	3775	14083	1	0
6	17	B06	7000_5Eup	9920	3611	8814	1	0
6	17	B06	7000_5Eup	9921	1128	6392	1	0
6	17	B06	7000_5Eup	9922	1091	18685	1	0
6	17	B06	7000_5Eup	9923	2456	6825	1	0
6	17	B06	7000_5Eup	9924	6185	14857	1	0
6	17	B06	7000_5Eup	9925	4864	8501	1	0
6	17	B06	7000_5Eup	9926	4819	8847	1	0
6	17	B06	7000_5Eup	9927	4921	12222	1	0
6	17	B06	7000_5Eup	9928	2036	9310	1	0
6	17	B06	7000_5Eup	9929	6098	12173	1	0
6	17	B06	7000_5Eup	9930	4814	12516	1	0
6	17	B06	7000_5Eup	9931	6047	9404	1	0
6	17	B06	7000_5Eup	9932	2382	11732	1	0
6	17	B06	7000_5Eup	9933	3899	9326	1	0
6	17	B06	7000_5Eup	9934	5909	8976	1	0
6	17	B06	7000_5Eup	9935	3637	17773	1	0
6	17	B06	7000_5Eup	9936	3515	11762	1	0
6	17	B06	7000_5Eup	9937	2249	9222	1	0
6	17	B06	7000_5Eup	9938	6255	8746	1	0
6	17	B06	7000_5Eup	9939	8930	8544	1	0
6	17	B06	7000_5Eup	9940	2362	9560	1	0
6	17	B06	7000_5Eup	9941	3637	14024	1	0
6	17	B06	7000_5Eup	9942	4793	8706	1	0
6	17	B06	7000_5Eup	9943	3872	6215	1	0
6	17	B06	7000_5Eup	9944	4686	8933	1	0
6	17	B06	7000_5Eup	9945	2379	8774	1	0
6	17	B06	7000_5Eup	9946	2078	13571	1	0
6	17	B06	7000_5Eup	9947	4888	8541	1	0
6	17	B06	7000_5Eup	9948	6293	11784	1	0
6	17	B06	7000_5Eup	9949	3704	9173	1	0
6	17	B06	7000_5Eup	9950	7064	13248	1	0
6	17	B06	7000_5Eup	9951	6218	9298	1	0
6	17	B06	7000_5Eup	9952	4831	4554	1	0
6	17	B06	7000_5Eup	9953	6194	11906	1	0
6	17	B06	7000_5Eup	9954	1045	10254	1	0
6	17	B06	7000_5Eup	9955	5167	7053	1	0
6	17	B06	7000_5Eup	9956	2338	3418	1	0
6	17	B06	7000_5Eup	9957	6418	12118	1	0
6	17	B06	7000_5Eup	9958	3964	4325	1	0
6	17	B06	7000_5Eup	9959	2358	6401	1	0
6	17	B06	7000_5Eup	9960	3662	5839	1	0
6	17	B06	7000_5Eup	9961	5106	17629	1	0
6	17	B06	7000_5Eup	9962	3734	11205	1	0
6	17	B06	7000_5Eup	9963	3628	6947	1	0
6	17	B06	7000_5Eup	9964	6044	16760	1	0
6	17	B06	7000_5Eup	9965	3528	16315	1	0
6	17	B06	7000_5Eup	9966	6394	8804	1	0
6	17	B06	7000_5Eup	9967	3797	13651	1	0
6	17	B06	7000_5Eup	9968	4908	13782	1	0
6	17	B06	7000_5Eup	9969	4543	14272	1	0
6	17	B06	7000_5Eup	9970	3484	14153	1	0
6	17	B06	7000_5Eup	9971	8838	7523	1	0
6	17	B06	7000_5Eup	9972	7402	3658	1	0
6	17	B06	7000_5Eup	9973	4045	8551	1	0
6	17	B06	7000_5Eup	9974	5932	11510	1	0
6	17	B06	7000_5Eup	9975	2266	9406	1	0
6	17	B06	7000_5Eup	9976	6967	14641	1	0
6	17	B06	7000_5Eup	9977	3750	9464	1	0
6	17	B06	7000_5Eup	9978	2349	9473	1	0
6	17	B06	7000_5Eup	9979	3902	11417	1	0
6	17	B06	7000_5Eup	9980	3761	5934	1	0
6	17	B06	7000_5Eup	9981	7714	6950	1	0
6	17	B06	7000_5Eup	9982	7691	8934	1	0
6	17	B06	7000_5Eup	9983	5891	10136	1	0
6	17	B06	7000_5Eup	9984	1121	8790	1	0
6	17	B06	7000_5Eup	9985	4820	14414	1	0
6	17	B06	7000_5Eup	9986	3548	11879	1	0
6	17	B06	7000_5Eup	9987	3445	8982	1	0
6	17	B06	7000_5Eup	9988	4837	16280	1	0
6	17	B06	7000_5Eup	9989	5318	9376	1	0
6	17	B06	7000_5Eup	9990	3573	9507	1	0
6	17	B06	7000_5Eup	9991	2305	14220	1	0
6	17	B06	7000_5Eup	9992	2218	8071	1	0
6	17	B06	7000_5Eup	9993	3894	19142	1	0
6	17	B06	7000_5Eup	9994	3638	7839	1	0
6	17	B06	7000_5Eup	9995	4788	10476	1	0
6	17	B06	7000_5Eup	9996	3552	10172	1	0
6	17	B06	7000_5Eup	9997	3287	16782	1	0
6	17	B06	7000_5Eup	9998	3783	12108	1	0
6	17	B06	7000_5Eup	9999	3480	5717	1	0
6	17	B06	7000_5Eup	10000	6172	12086	1	0
6	17	B06	7000_5Eup	10001	1012	11861	1	0
6	17	B06	7000_5Eup	10002	3668	12586	1	0
6	17	B06	7000_5Eup	10003	2109	12121	1	0
6	17	B06	7000_5Eup	10004	5069	9118	1	0
6	17	B06	7000_5Eup	10005	6442	6753	1	0
6	17	B06	7000_5Eup	10006	3778	14103	1	0
6	17	B06	7000_5Eup	10007	3452	6753	1	0
6	17	B06	7000_5Eup	10008	5103	11708	1	0
6	17	B06	7000_5Eup	10009	1118	6029	1	0
6	17	B06	7000_5Eup	10010	5141	16361	1	0
6	17	B06	7000_5Eup	10011	3825	9339	1	0
6	17	B06	7000_5Eup	10012	5008	10304	1	0
6	17	B06	7000_5Eup	10013	3243	6189	1	0
6	17	B06	7000_5Eup	10014	2199	13974	1	0
6	17	B06	7000_5Eup	10015	8782	6837	1	0
6	17	B06	7000_5Eup	10016	3643	14769	1	0
6	17	B06	7000_5Eup	10017	3462	16303	1	0
6	17	B06	7000_5Eup	10018	1947	12093	1	0
6	17	B06	7000_5Eup	10019	7599	6512	1	0
6	17	B06	7000_5Eup	10020	2180	11513	1	0
6	17	B06	7000_5Eup	10021	2257	9244	1	0
6	17	B06	7000_5Eup	10022	3495	6565	1	0
6	17	B06	7000_5Eup	10023	2464	14838	1	0
6	17	B06	7000_5Eup	10024	3566	6535	1	0
6	17	B06	7000_5Eup	10025	4846	11062	1	0
6	17	B06	7000_5Eup	10026	2482	12485	1	0
6	17	B06	7000_5Eup	10027	7470	9058	1	0
6	17	B06	7000_5Eup	10028	3538	8853	1	0
6	17	B06	7000_5Eup	10029	6391	12042	1	0
6	17	B06	7000_5Eup	10030	6272	6321	1	0
6	17	B06	7000_5Eup	10031	2321	6190	1	0
6	17	B06	7000_5Eup	10032	4734	9120	1	0
6	17	B06	7000_5Eup	10033	2270	11140	1	0
6	17	B06	7000_5Eup	10034	2392	16235	1	0
6	17	B06	7000_5Eup	10035	4973	7234	1	0
6	17	B06	7000_5Eup	10036	3647	8649	1	0
6	17	B06	7000_5Eup	10037	3325	13167	1	0
6	17	B06	7000_5Eup	10038	6375	10403	1	0
6	17	B06	7000_5Eup	10039	2435	13845	1	0
6	17	B06	7000_5Eup	10040	5217	6377	1	0
6	17	B06	7000_5Eup	10041	3442	11081	1	0
6	17	B06	7000_5Eup	10042	2508	9787	1	0
6	17	B06	7000_5Eup	10043	4916	9254	1	0
6	17	B06	7000_5Eup	10044	3596	11012	1	0
6	17	B06	7000_5Eup	10045	2358	6453	1	0
6	17	B06	7000_5Eup	10046	4653	12114	1	0
6	17	B06	7000_5Eup	10047	942	15186	1	0
6	17	B06	7000_5Eup	10048	2270	11794	1	0
6	17	B06	7000_5Eup	10049	6124	6746	1	0
6	17	B06	7000_5Eup	10050	4696	12594	1	0
6	17	B06	7000_5Eup	10051	6799	3455	1	0
6	17	B06	7000_5Eup	10052	4821	3613	1	0
6	17	B06	7000_5Eup	10053	5003	8157	1	0
6	17	B06	7000_5Eup	10054	3656	6678	1	0
6	17	B06	7000_5Eup	10055	4816	14435	1	0
6	17	B06	7000_5Eup	10056	3778	9176	1	0
6	17	B06	7000_5Eup	10057	3887	19773	1	0
6	17	B06	7000_5Eup	10058	6317	3467	1	0
6	17	B06	7000_5Eup	10059	5149	8995	1	0
6	17	B06	7000_5Eup	10060	4964	8535	1	0
6	17	B06	7000_5Eup	10061	5161	9322	1	0
6	17	B06	7000_5Eup	10062	3902	14849	1	0
6	17	B06	7000_5Eup	10063	2249	8842	1	0
6	17	B06	7000_5Eup	10064	6406	12230	1	0
6	17	B06	7000_5Eup	10065	3938	20562	1	0
6	17	B06	7000_5Eup	10066	6349	13213	1	0
6	17	B06	7000_5Eup	10067	1085	13999	1	0
6	17	B06	7000_5Eup	10068	5960	11491	1	0
6	17	B06	7000_5Eup	10069	2353	14366	1	0
6	17	B06	7000_5Eup	10070	4684	11953	1	0
6	17	B06	7000_5Eup	10071	6049	6600	1	0
6	17	B06	7000_5Eup	10072	2194	8750	1	0
6	17	B06	7000_5Eup	10073	7939	12819	1	0
6	17	B06	7000_5Eup	10074	1034	14306	1	0
6	17	B06	7000_5Eup	10075	2092	6431	1	0
6	17	B06	7000_5Eup	10076	3604	6152	1	0
6	17	B06	7000_5Eup	10077	6131	9203	1	0
6	17	B06	7000_5Eup	10078	2281	8821	1	0
6	17	B06	7000_5Eup	10079	2353	6372	1	0
6	17	B06	7000_5Eup	10080	2456	3783	1	0
6	17	B06	7000_5Eup	10081	5048	6244	1	0
6	17	B06	7000_5Eup	10082	3842	13920	1	0
6	17	B06	7000_5Eup	10083	2505	6302	1	0
6	17	B06	7000_5Eup	10084	4863	9198	1	0
6	17	B06	7000_5Eup	10085	3416	3238	1	0
6	17	B06	7000_5Eup	10086	4921	8706	1	0
6	17	B06	7000_5Eup	10087	3604	9026	1	0
6	17	B06	7000_5Eup	10088	3623	11370	1	0
6	17	B06	7000_5Eup	10089	4872	9907	1	0
6	17	B06	7000_5Eup	10090	3623	11987	1	0
6	17	B06	7000_5Eup	10091	3529	16772	1	0
6	17	B06	7000_5Eup	10092	3510	8614	1	0
6	17	B06	7000_5Eup	10093	1006	9423	1	0
6	17	B06	7000_5Eup	10094	5246	12051	1	0
6	17	B06	7000_5Eup	10095	4711	8525	1	0
6	17	B06	7000_5Eup	10096	2522	9345	1	0
6	17	B06	7000_5Eup	10097	2590	7103	1	0
6	17	B06	7000_5Eup	10098	2192	12306	1	0
6	17	B06	7000_5Eup	10099	5126	9660	1	0
6	17	B06	7000_5Eup	10100	1143	11693	1	0
6	17	B06	7000_5Eup	10101	5180	21395	1	0
6	17	B06	7000_5Eup	10102	4923	16195	1	0
6	17	B06	7000_5Eup	10103	2307	4914	1	0
6	17	B06	7000_5Eup	10104	3716	6705	1	0
6	17	B06	7000_5Eup	10105	5166	9843	1	0
6	17	B06	7000_5Eup	10106	2511	12242	1	0
6	17	B06	7000_5Eup	10107	1118	6243	1	0
6	17	B06	7000_5Eup	10108	6809	9373	1	0
6	17	B06	7000_5Eup	10109	2545	6750	1	0
6	17	B06	7000_5Eup	10110	6184	12806	1	0
6	17	B06	7000_5Eup	10111	7899	9944	1	0
6	17	B06	7000_5Eup	10112	2033	6251	1	0
6	17	B06	7000_5Eup	10113	987	5907	1	0
6	17	B06	7000_5Eup	10114	3430	12425	1	0
6	17	B06	7000_5Eup	10115	3774	9098	1	0
6	17	B06	7000_5Eup	10116	3365	7866	1	0
6	17	B06	7000_5Eup	10117	6473	8978	1	0
6	17	B06	7000_5Eup	10118	2457	3678	1	0
6	17	B06	7000_5Eup	10119	2390	17256	1	0
6	17	B06	7000_5Eup	10120	3545	6420	1	0
6	17	B06	7000_5Eup	10121	5057	6553	1	0
6	17	B06	7000_5Eup	10122	3688	5000	1	0
6	17	B06	7000_5Eup	10123	2125	15368	1	0
6	17	B06	7000_5Eup	10124	1024	8474	1	0
6	17	B06	7000_5Eup	10125	5048	9310	1	0
6	17	B06	7000_5Eup	10126	899	11286	1	0
6	17	B06	7000_5Eup	10127	3739	9257	1	0
6	17	B06	7000_5Eup	10128	2261	8350	1	0
6	17	B06	7000_5Eup	10129	2213	6023	1	0
6	17	B06	7000_5Eup	10130	3466	9207	1	0
6	17	B06	7000_5Eup	10131	3673	9273	1	0
6	17	B06	7000_5Eup	10132	3639	11335	1	0
6	17	B06	7000_5Eup	10133	3556	19773	1	0
6	17	B06	7000_5Eup	10134	6396	9285	1	0
6	17	B06	7000_5Eup	10135	5126	11793	1	0
6	17	B06	7000_5Eup	10136	3985	7119	1	0
6	17	B06	7000_5Eup	10137	3797	9167	1	0
6	17	B06	7000_5Eup	10138	7710	6722	1	0
6	17	B06	7000_5Eup	10139	3684	14320	1	0
6	17	B06	7000_5Eup	10140	3930	9027	1	0
6	17	B06	7000_5Eup	10141	2054	5740	1	0
6	17	B06	7000_5Eup	10142	2174	9329	1	0
6	17	B06	7000_5Eup	10143	3280	9070	1	0
6	17	B06	7000_5Eup	10144	2196	9901	1	0
6	17	B06	7000_5Eup	10145	4785	17463	1	0
6	17	B06	7000_5Eup	10146	7708	9079	1	0
6	17	B06	7000_5Eup	10147	3748	17327	1	0
6	17	B06	7000_5Eup	10148	4933	9603	1	0
6	17	B06	7000_5Eup	10149	4533	16066	1	0
6	17	B06	7000_5Eup	10150	5216	12512	1	0
6	17	B06	7000_5Eup	10151	3123	6317	1	0
6	17	B06	7000_5Eup	10152	1074	3540	1	0
6	17	B06	7000_5Eup	10153	5060	9228	1	0
6	17	B06	7000_5Eup	10154	2525	8700	1	0
6	17	B06	7000_5Eup	10155	2166	9503	1	0
6	17	B06	7000_5Eup	10156	5091	9463	1	0
6	17	B06	7000_5Eup	10157	5155	13296	1	0
6	17	B06	7000_5Eup	10158	5016	9592	1	0
6	17	B06	7000_5Eup	10159	3577	6350	1	0
6	17	B06	7000_5Eup	10160	6656	12433	1	0
6	17	B06	7000_5Eup	10161	3807	14202	1	0
6	17	B06	7000_5Eup	10162	2323	8872	1	0
6	17	B06	7000_5Eup	10163	2371	9468	1	0
6	17	B06	7000_5Eup	10164	4806	9628	1	0
6	17	B06	7000_5Eup	10165	6151	6097	1	0
6	17	B06	7000_5Eup	10166	4806	14353	1	0
6	17	B06	7000_5Eup	10167	4720	14401	1	0
6	17	B06	7000_5Eup	10168	5079	11825	1	0
6	17	B06	7000_5Eup	10169	4901	9110	1	0
6	17	B06	7000_5Eup	10170	5725	11302	1	0
6	17	B06	7000_5Eup	10171	4964	8017	1	0
6	17	B06	7000_5Eup	10172	3608	9016	1	0
6	17	B06	7000_5Eup	10173	2535	10801	1	0
6	17	B06	7000_5Eup	10174	2212	14905	1	0
6	17	B06	7000_5Eup	10175	3733	9714	1	0
6	17	B06	7000_5Eup	10176	6351	11191	1	0
6	17	B06	7000_5Eup	10177	4221	16411	1	0
6	17	B06	7000_5Eup	10178	8798	18032	1	0
6	17	B06	7000_5Eup	10179	3923	10012	1	0
6	17	B06	7000_5Eup	10180	4514	13752	1	0
6	17	B06	7000_5Eup	10181	6026	6099	1	0
6	17	B06	7000_5Eup	10182	6533	6378	1	0
6	17	B06	7000_5Eup	10183	4285	8581	1	0
6	17	B06	7000_5Eup	10184	3761	3782	1	0
6	17	B06	7000_5Eup	10185	2474	16861	1	0
6	17	B06	7000_5Eup	10186	5145	14496	1	0
6	17	B06	7000_5Eup	10187	1077	10059	1	0
6	17	B06	7000_5Eup	10188	9092	8611	1	0
6	17	B06	7000_5Eup	10189	3661	14114	1	0
6	17	B06	7000_5Eup	10190	3585	9085	1	0
6	17	B06	7000_5Eup	10191	3780	15191	1	0
6	17	B06	7000_5Eup	10192	5032	11613	1	0
6	17	B06	7000_5Eup	10193	1012	8847	1	0
6	17	B06	7000_5Eup	10194	3529	6086	1	0
6	17	B06	7000_5Eup	10195	2231	16911	1	0
6	17	B06	7000_5Eup	10196	2251	9238	1	0
6	17	B06	7000_5Eup	10197	3921	9471	1	0
6	17	B06	7000_5Eup	10198	1052	6485	1	0
6	17	B06	7000_5Eup	10199	6424	12078	1	0
6	17	B06	7000_5Eup	10200	5872	7436	1	0
6	17	B06	7000_5Eup	10201	4867	16647	1	0
6	17	B06	7000_5Eup	10202	3558	11793	1	0
6	17	B06	7000_5Eup	10203	7655	12346	1	0
6	17	B06	7000_5Eup	10204	3562	4010	1	0
6	17	B06	7000_5Eup	10205	4780	8674	1	0
6	17	B06	7000_5Eup	10206	3827	17478	1	0
6	17	B06	7000_5Eup	10207	5098	6116	1	0
6	17	B06	7000_5Eup	10208	3845	6159	1	0
6	17	B06	7000_5Eup	10209	2511	13565	1	0
6	17	B06	7000_5Eup	10210	3330	11133	1	0
6	17	B06	7000_5Eup	10211	6341	11011	1	0
6	17	B06	7000_5Eup	10212	4970	14954	1	0
6	17	B06	7000_5Eup	10213	3391	10699	1	0
6	17	B06	7000_5Eup	10214	3578	7430	1	0
6	17	B06	7000_5Eup	10215	3675	7122	1	0
6	17	B06	7000_5Eup	10216	4663	10700	1	0
6	17	B06	7000_5Eup	10217	5012	6426	1	0
6	17	B06	7000_5Eup	10218	6499	11123	1	0
6	17	B06	7000_5Eup	10219	6049	13459	1	0
6	17	B06	7000_5Eup	10220	3307	5959	1	0
6	17	B06	7000_5Eup	10221	4922	9301	1	0
6	17	B06	7000_5Eup	10222	2344	17029	1	0
6	17	B06	7000_5Eup	10223	2283	6017	1	0
6	17	B06	7000_5Eup	10224	5029	6448	1	0
6	17	B06	7000_5Eup	10225	4758	9430	1	0
6	17	B06	7000_5Eup	10226	6258	13424	1	0
6	17	B06	7000_5Eup	10227	3607	13949	1	0
6	17	B06	7000_5Eup	10228	2390	14619	1	0
6	17	B06	7000_5Eup	10229	4829	9358	1	0
6	17	B06	7000_5Eup	10230	7472	6541	1	0
6	17	B06	7000_5Eup	10231	3573	17045	1	0
6	17	B06	7000_5Eup	10232	1053	6415	1	0
6	17	B06	7000_5Eup	10233	6375	6291	1	0
6	17	B06	7000_5Eup	10234	4591	8861	1	0
6	17	B06	7000_5Eup	10235	3493	11384	1	0
6	17	B06	7000_5Eup	10236	6653	6652	1	0
6	17	B06	7000_5Eup	10237	3416	9112	1	0
6	17	B06	7000_5Eup	10238	3595	9479	1	0
6	17	B06	7000_5Eup	10239	6444	3478	1	0
6	17	B06	7000_5Eup	10240	2442	6347	1	0
6	17	B06	7000_5Eup	10241	3739	6575	1	0
6	17	B06	7000_5Eup	10242	3685	6289	1	0
6	17	B06	7000_5Eup	10243	859	11430	1	0
6	17	B06	7000_5Eup	10244	3718	16859	1	0
6	17	B06	7000_5Eup	10245	4794	11796	1	0
6	17	B06	7000_5Eup	10246	4876	6526	1	0
6	17	B06	7000_5Eup	10247	4656	14273	1	0
6	17	B06	7000_5Eup	10248	2089	16986	1	0
6	17	B06	7000_5Eup	10249	4918	8695	1	0
6	17	B06	7000_5Eup	10250	2260	13870	1	0
6	17	B06	7000_5Eup	10251	3053	12445	1	0
6	17	B06	7000_5Eup	10252	3750	11577	1	0
6	17	B06	7000_5Eup	10253	976	14404	1	0
6	17	B06	7000_5Eup	10254	2320	9422	1	0
6	17	B06	7000_5Eup	10255	6175	6648	1	0
6	17	B06	7000_5Eup	10256	3564	9265	1	0
6	17	B06	7000_5Eup	10257	2097	5745	1	0
6	17	B06	7000_5Eup	10258	6060	9488	1	0
6	17	B06	7000_5Eup	10259	3784	11485	1	0
6	17	B06	7000_5Eup	10260	1076	14539	1	0
6	17	B06	7000_5Eup	10261	5217	6355	1	0
6	17	B06	7000_5Eup	10262	3516	11457	1	0
6	17	B06	7000_5Eup	10263	2059	3165	1	0
6	17	B06	7000_5Eup	10264	4775	5858	1	0
6	17	B06	7000_5Eup	10265	4755	13625	1	0
6	17	B06	7000_5Eup	10266	4727	16617	1	0
6	17	B06	7000_5Eup	10267	7673	3807	1	0
6	17	B06	7000_5Eup	10268	3674	11904	1	0
6	17	B06	7000_5Eup	10269	6456	14756	1	0
6	17	B06	7000_5Eup	10270	5403	11851	1	0
6	17	B06	7000_5Eup	10271	1050	8694	1	0
6	17	B06	7000_5Eup	10272	8197	9395	1	0
6	17	B06	7000_5Eup	10273	4990	6272	1	0
6	17	B06	7000_5Eup	10274	2485	20087	1	0
6	17	B06	7000_5Eup	10275	3715	6237	1	0
6	17	B06	7000_5Eup	10276	4491	4785	1	0
6	17	B06	7000_5Eup	10277	4726	14832	1	0
6	17	B06	7000_5Eup	10278	2510	13827	1	0
6	17	B06	7000_5Eup	10279	923	17202	1	0
6	17	B06	7000_5Eup	10280	1622	9064	1	0
6	17	B06	7000_5Eup	10281	4713	14878	1	0
6	17	B06	7000_5Eup	10282	6341	3708	1	0
6	17	B06	7000_5Eup	10283	5114	6480	1	0
6	17	B06	7000_5Eup	10284	3730	12084	1	0
6	17	B06	7000_5Eup	10285	3686	6686	1	0
6	17	B06	7000_5Eup	10286	5199	12808	1	0
6	17	B06	7000_5Eup	10287	2363	11732	1	0
6	17	B06	7000_5Eup	10288	2380	12459	1	0
6	17	B06	7000_5Eup	10289	5239	6885	1	0
6	17	B06	7000_5Eup	10290	7470	8940	1	0
6	17	B06	7000_5Eup	10291	3878	12151	1	0
6	17	B06	7000_5Eup	10292	4714	11648	1	0
6	17	B06	7000_5Eup	10293	5065	9991	1	0
6	17	B06	7000_5Eup	10294	2322	7488	1	0
6	17	B06	7000_5Eup	10295	3405	6463	1	0
6	17	B06	7000_5Eup	10296	3480	14565	1	0
6	17	B06	7000_5Eup	10297	2609	12071	1	0
6	17	B06	7000_5Eup	10298	5953	8979	1	0
6	17	B06	7000_5Eup	10299	6040	9077	1	0
6	17	B06	7000_5Eup	10300	2401	8543	1	0
6	17	B06	7000_5Eup	10301	3778	8895	1	0
6	17	B06	7000_5Eup	10302	1111	8723	1	0
6	17	B06	7000_5Eup	10303	4854	11585	1	0
6	17	B06	7000_5Eup	10304	1086	9890	1	0
6	17	B06	7000_5Eup	10305	4998	9529	1	0
6	17	B06	7000_5Eup	10306	5102	12797	1	0
6	17	B06	7000_5Eup	10307	4017	6442	1	0
6	17	B06	7000_5Eup	10308	3616	14914	1	0
6	17	B06	7000_5Eup	10309	2465	19732	1	0
6	17	B06	7000_5Eup	10310	3654	11972	1	0
6	17	B06	7000_5Eup	10311	2423	11233	1	0
6	17	B06	7000_5Eup	10312	4647	8189	1	0
6	17	B06	7000_5Eup	10313	2257	16616	1	0
6	17	B06	7000_5Eup	10314	6481	16893	1	0
6	17	B06	7000_5Eup	10315	7418	3156	1	0
6	17	B06	7000_5Eup	10316	5194	8639	1	0
6	17	B06	7000_5Eup	10317	3551	6700	1	0
6	17	B06	7000_5Eup	10318	3994	9382	1	0
6	17	B06	7000_5Eup	10319	5259	11367	1	0
6	17	B06	7000_5Eup	10320	7503	9444	1	0
6	17	B06	7000_5Eup	10321	1056	6060	1	0
6	17	B06	7000_5Eup	10322	3516	6377	1	0
6	17	B06	7000_5Eup	10323	2245	6637	1	0
6	17	B06	7000_5Eup	10324	3397	14528	1	0
6	17	B06	7000_5Eup	10325	2591	9634	1	0
6	17	B06	7000_5Eup	10326	4986	6668	1	0
6	17	B06	7000_5Eup	10327	2501	6484	1	0
6	17	B06	7000_5Eup	10328	8774	9091	1	0
6	17	B06	7000_5Eup	10329	3847	9643	1	0
6	17	B06	7000_5Eup	10330	5927	7979	1	0
6	17	B06	7000_5Eup	10331	3657	4120	1	0
6	17	B06	7000_5Eup	10332	5020	14644	1	0
6	17	B06	7000_5Eup	10333	4964	12193	1	0
6	17	B06	7000_5Eup	10334	5059	19075	1	0
6	17	B06	7000_5Eup	10335	998	8737	1	0
6	17	B06	7000_5Eup	10336	4795	3816	1	0
6	17	B06	7000_5Eup	10337	2294	3906	1	0
6	17	B06	7000_5Eup	10338	6120	9043	1	0
6	17	B06	7000_5Eup	10339	2883	8764	1	0
6	17	B06	7000_5Eup	10340	3360	8983	1	0
6	17	B06	7000_5Eup	10341	5260	9494	1	0
6	17	B06	7000_5Eup	10342	3738	14642	1	0
6	17	B06	7000_5Eup	10343	2321	8660	1	0
6	17	B06	7000_5Eup	10344	6359	9703	1	0
6	17	B06	7000_5Eup	10345	2404	15944	1	0
6	17	B06	7000_5Eup	10346	6118	11972	1	0
6	17	B06	7000_5Eup	10347	3291	12241	1	0
6	17	B06	7000_5Eup	10348	2277	5639	1	0
6	17	B06	7000_5Eup	10349	4920	12981	1	0
6	17	B06	7000_5Eup	10350	7443	16564	1	0
6	17	B06	7000_5Eup	10351	4763	8183	1	0
6	17	B06	7000_5Eup	10352	3428	9618	1	0
6	17	B06	7000_5Eup	10353	2361	8612	1	0
6	17	B06	7000_5Eup	10354	5044	12671	1	0
6	17	B06	7000_5Eup	10355	5173	9966	1	0
6	17	B06	7000_5Eup	10356	5317	14565	1	0
6	17	B06	7000_5Eup	10357	4686	6705	1	0
6	17	B06	7000_5Eup	10358	5261	15810	1	0
6	17	B06	7000_5Eup	10359	5945	8470	1	0
6	17	B06	7000_5Eup	10360	6783	14413	1	0
6	17	B06	7000_5Eup	10361	8854	14175	1	0
6	17	B06	7000_5Eup	10362	4725	13273	1	0
6	17	B06	7000_5Eup	10363	5004	14200	1	0
6	17	B06	7000_5Eup	10364	6408	9163	1	0
6	17	B06	7000_5Eup	10365	3780	6379	1	0
6	17	B06	7000_5Eup	10366	6048	5658	1	0
6	17	B06	7000_5Eup	10367	4650	6079	1	0
6	17	B06	7000_5Eup	10368	1060	11975	1	0
6	17	B06	7000_5Eup	10369	4002	9385	1	0
6	17	B06	7000_5Eup	10370	2234	12144	1	0
6	17	B06	7000_5Eup	10371	5183	17309	1	0
6	17	B06	7000_5Eup	10372	3924	9940	1	0
6	17	B06	7000_5Eup	10373	6557	7486	1	0
6	17	B06	7000_5Eup	10374	5112	11559	1	0
6	17	B06	7000_5Eup	10375	6450	9113	1	0
6	17	B06	7000_5Eup	10376	3677	15109	1	0
6	17	B06	7000_5Eup	10377	3651	14131	1	0
6	17	B06	7000_5Eup	10378	2579	17722	1	0
6	17	B06	7000_5Eup	10379	3539	6251	1	0
6	17	B06	7000_5Eup	10380	6019	10277	1	0
6	17	B06	7000_5Eup	10381	4833	11911	1	0
6	17	B06	7000_5Eup	10382	1232	8781	1	0
6	17	B06	7000_5Eup	10383	3569	9706	1	0
6	17	B06	7000_5Eup	10384	3364	11865	1	0
6	17	B06	7000_5Eup	10385	4940	14085	1	0
6	17	B06	7000_5Eup	10386	4934	6535	1	0
6	17	B06	7000_5Eup	10387	2358	4047	1	0
6	17	B06	7000_5Eup	10388	4957	11199	1	0
6	17	B06	7000_5Eup	10389	6130	8262	1	0
6	17	B06	7000_5Eup	10390	7774	6402	1	0
6	17	B06	7000_5Eup	10391	2295	12286	1	0
6	17	B06	7000_5Eup	10392	6970	6391	1	0
6	17	B06	7000_5Eup	10393	2372	9161	1	0
6	17	B06	7000_5Eup	10394	3839	9620	1	0
6	17	B06	7000_5Eup	10395	2321	9181	1	0
6	17	B06	7000_5Eup	10396	4876	10683	1	0
6	17	B06	7000_5Eup	10397	3491	6320	1	0
6	17	B06	7000_5Eup	10398	2335	9384	1	0
6	17	B06	7000_5Eup	10399	2809	11450	1	0
6	17	B06	7000_5Eup	10400	5173	9359	1	0
6	17	B06	7000_5Eup	10401	4601	9410	1	0
6	17	B06	7000_5Eup	10402	5388	12521	1	0
6	17	B06	7000_5Eup	10403	2389	10901	1	0
6	17	B06	7000_5Eup	10404	3463	5866	1	0
6	17	B06	7000_5Eup	10405	4941	15171	1	0
6	17	B06	7000_5Eup	10406	4524	9271	1	0
6	17	B06	7000_5Eup	10407	2339	8973	1	0
6	17	B06	7000_5Eup	10408	4001	8949	1	0
6	17	B06	7000_5Eup	10409	4673	5424	1	0
6	17	B06	7000_5Eup	10410	1244	15060	1	0
6	17	B06	7000_5Eup	10411	6806	3431	1	0
6	17	B06	7000_5Eup	10412	3796	6777	1	0
6	17	B06	7000_5Eup	10413	5035	6229	1	0
6	17	B06	7000_5Eup	10414	2285	9247	1	0
6	17	B06	7000_5Eup	10415	2335	11616	1	0
6	17	B06	7000_5Eup	10416	7776	9272	1	0
6	17	B06	7000_5Eup	10417	5009	14154	1	0
6	17	B06	7000_5Eup	10418	3291	6455	1	0
6	17	B06	7000_5Eup	10419	3706	9669	1	0
6	17	B06	7000_5Eup	10420	2235	6242	1	0
6	17	B06	7000_5Eup	10421	5180	14176	1	0
6	17	B06	7000_5Eup	10422	5196	6683	1	0
6	17	B06	7000_5Eup	10423	5177	8869	1	0
6	17	B06	7000_5Eup	10424	3522	5884	1	0
6	17	B06	7000_5Eup	10425	1113	5864	1	0
6	17	B06	7000_5Eup	10426	4876	12243	1	0
6	17	B06	7000_5Eup	10427	3735	8201	1	0
6	17	B06	7000_5Eup	10428	4771	8779	1	0
6	17	B06	7000_5Eup	10429	3792	3520	1	0
6	17	B06	7000_5Eup	10430	6454	11679	1	0
6	17	B06	7000_5Eup	10431	1053	11980	1	0
6	17	B06	7000_5Eup	10432	2367	3810	1	0
6	17	B06	7000_5Eup	10433	3656	9038	1	0
6	17	B06	7000_5Eup	10434	4753	8271	1	0
6	17	B06	7000_5Eup	10435	5205	5985	1	0
6	17	B06	7000_5Eup	10436	1091	9233	1	0
6	17	B06	7000_5Eup	10437	3597	14954	1	0
6	17	B06	7000_5Eup	10438	6167	13262	1	0
6	17	B06	7000_5Eup	10439	6254	12001	1	0
6	17	B06	7000_5Eup	10440	2112	14444	1	0
6	17	B06	7000_5Eup	10441	2211	5693	1	0
6	17	B06	7000_5Eup	10442	2473	12334	1	0
6	17	B06	7000_5Eup	10443	6062	3742	1	0
6	17	B06	7000_5Eup	10444	5032	8320	1	0
6	17	B06	7000_5Eup	10445	4782	12894	1	0
6	17	B06	7000_5Eup	10446	2149	19122	1	0
6	17	B06	7000_5Eup	10447	5191	9549	1	0
6	17	B06	7000_5Eup	10448	4816	13835	1	0
6	17	B06	7000_5Eup	10449	4936	12175	1	0
6	17	B06	7000_5Eup	10450	4026	9909	1	0
6	17	B06	7000_5Eup	10451	3769	10925	1	0
6	17	B06	7000_5Eup	10452	2418	11609	1	0
6	17	B06	7000_5Eup	10453	2392	14237	1	0
6	17	B06	7000_5Eup	10454	935	11138	1	0
6	17	B06	7000_5Eup	10455	5226	9460	1	0
6	17	B06	7000_5Eup	10456	4781	11638	1	0
6	17	B06	7000_5Eup	10457	3736	9531	1	0
6	17	B06	7000_5Eup	10458	5949	11203	1	0
6	17	B06	7000_5Eup	10459	4529	5766	1	0
6	17	B06	7000_5Eup	10460	3811	6440	1	0
6	17	B06	7000_5Eup	10461	5236	6432	1	0
6	17	B06	7000_5Eup	10462	1060	6603	1	0
6	17	B06	7000_5Eup	10463	1094	11623	1	0
6	17	B06	7000_5Eup	10464	3594	11924	1	0
6	17	B06	7000_5Eup	10465	3388	6301	1	0
6	17	B06	7000_5Eup	10466	3803	12615	1	0
6	17	B06	7000_5Eup	10467	5577	11678	1	0
6	17	B06	7000_5Eup	10468	2165	6504	1	0
6	17	B06	7000_5Eup	10469	2221	16877	1	0
6	17	B06	7000_5Eup	10470	3476	14157	1	0
6	17	B06	7000_5Eup	10471	1022	6008	1	0
6	17	B06	7000_5Eup	10472	4544	6395	1	0
6	17	B06	7000_5Eup	10473	2437	9426	1	0
6	17	B06	7000_5Eup	10474	5113	11865	1	0
6	17	B06	7000_5Eup	10475	7243	10895	1	0
6	17	B06	7000_5Eup	10476	3606	5904	1	0
6	17	B06	7000_5Eup	10477	3804	12156	1	0
6	17	B06	7000_5Eup	10478	7535	9338	1	0
6	17	B06	7000_5Eup	10479	6366	6655	1	0
6	17	B06	7000_5Eup	10480	5232	6346	1	0
6	17	B06	7000_5Eup	10481	2170	8891	1	0
6	17	B06	7000_5Eup	10482	4686	13924	1	0
6	17	B06	7000_5Eup	10483	4738	6101	1	0
6	17	B06	7000_5Eup	10484	5021	11677	1	0
6	17	B06	7000_5Eup	10485	3646	9051	1	0
6	17	B06	7000_5Eup	10486	4942	6554	1	0
6	17	B06	7000_5Eup	10487	2019	11857	1	0
6	17	B06	7000_5Eup	10488	2484	9766	1	0
6	17	B06	7000_5Eup	10489	3693	8157	1	0
6	17	B06	7000_5Eup	10490	2528	14475	1	0
6	17	B06	7000_5Eup	10491	3420	8882	1	0
6	17	B06	7000_5Eup	10492	7637	12360	1	0
6	17	B06	7000_5Eup	10493	4968	11724	1	0
6	17	B06	7000_5Eup	10494	2078	8538	1	0
6	17	B06	7000_5Eup	10495	4746	5716	1	0
6	17	B06	7000_5Eup	10496	2297	11549	1	0
6	17	B06	7000_5Eup	10497	931	16890	1	0
6	17	B06	7000_5Eup	10498	3304	8531	1	0
6	17	B06	7000_5Eup	10499	7634	5920	1	0
6	17	B06	7000_5Eup	10500	3684	10933	1	0
6	17	B06	7000_5Eup	10501	4448	13629	1	0
6	17	B06	7000_5Eup	10502	4955	9237	1	0
6	17	B06	7000_5Eup	10503	4584	11882	1	0
6	17	B06	7000_5Eup	10504	2293	16888	1	0
6	17	B06	7000_5Eup	10505	4813	6298	1	0
6	17	B06	7000_5Eup	10506	4776	3835	1	0
6	17	B06	7000_5Eup	10507	3199	12217	1	0
6	17	B06	7000_5Eup	10508	4575	13976	1	0
6	17	B06	7000_5Eup	10509	6375	15458	1	0
6	17	B06	7000_5Eup	10510	3552	17583	1	0
6	17	B06	7000_5Eup	10511	6361	8921	1	0
6	17	B06	7000_5Eup	10512	4940	11991	1	0
6	17	B06	7000_5Eup	10513	7500	12325	1	0
6	17	B06	7000_5Eup	10514	3566	14327	1	0
6	17	B06	7000_5Eup	10515	4488	8593	1	0
6	17	B06	7000_5Eup	10516	7096	9068	1	0
6	17	B06	7000_5Eup	10517	2373	11762	1	0
6	17	B06	7000_5Eup	10518	5159	6002	1	0
6	17	B06	7000_5Eup	10519	2448	14720	1	0
6	17	B06	7000_5Eup	10520	2160	11965	1	0
6	17	B06	7000_5Eup	10521	6131	11460	1	0
6	17	B06	7000_5Eup	10522	6451	6512	1	0
6	17	B06	7000_5Eup	10523	4839	9499	1	0
6	17	B06	7000_5Eup	10524	2192	10450	1	0
6	17	B06	7000_5Eup	10525	2038	16749	1	0
6	17	B06	7000_5Eup	10526	2358	11437	1	0
6	17	B06	7000_5Eup	10527	4910	7395	1	0
6	17	B06	7000_5Eup	10528	3724	11924	1	0
6	17	B06	7000_5Eup	10529	2144	11683	1	0
6	17	B06	7000_5Eup	10530	1950	8799	1	0
6	17	B06	7000_5Eup	10531	2471	6406	1	0
6	17	B06	7000_5Eup	10532	2198	15009	1	0
6	17	B06	7000_5Eup	10533	4892	6498	1	0
6	17	B06	7000_5Eup	10534	6127	12951	1	0
6	17	B06	7000_5Eup	10535	3387	8968	1	0
6	17	B06	7000_5Eup	10536	5037	6237	1	0
6	17	B06	7000_5Eup	10537	6170	11600	1	0
6	17	B06	7000_5Eup	10538	3720	12407	1	0
6	17	B06	7000_5Eup	10539	5031	17527	1	0
6	17	B06	7000_5Eup	10540	3684	8633	1	0
6	17	B06	7000_5Eup	10541	3694	12074	1	0
6	17	B06	7000_5Eup	10542	1015	8765	1	0
6	17	B06	7000_5Eup	10543	2376	9097	1	0
6	17	B06	7000_5Eup	10544	3654	8565	1	0
6	17	B06	7000_5Eup	10545	3494	9139	1	0
6	17	B06	7000_5Eup	10546	4648	6186	1	0
6	17	B06	7000_5Eup	10547	6464	14061	1	0
6	17	B06	7000_5Eup	10548	6560	9645	1	0
6	17	B06	7000_5Eup	10549	3814	17394	1	0
6	17	B06	7000_5Eup	10550	4883	3792	1	0
6	17	B06	7000_5Eup	10551	3550	8993	1	0
6	17	B06	7000_5Eup	10552	3767	9431	1	0
6	17	B06	7000_5Eup	10553	4001	12327	1	0
6	17	B06	7000_5Eup	10554	6309	8125	1	0
6	17	B06	7000_5Eup	10555	6020	6183	1	0
6	17	B06	7000_5Eup	10556	3642	9411	1	0
6	17	B06	7000_5Eup	10557	5466	11238	1	0
6	17	B06	7000_5Eup	10558	4939	10535	1	0
6	17	B06	7000_5Eup	10559	3677	12475	1	0
6	17	B06	7000_5Eup	10560	4856	17233	1	0
6	17	B06	7000_5Eup	10561	2233	9329	1	0
6	17	B06	7000_5Eup	10562	7287	7749	1	0
6	17	B06	7000_5Eup	10563	3616	11416	1	0
6	17	B06	7000_5Eup	10564	1064	8050	1	0
6	17	B06	7000_5Eup	10565	4971	14262	1	0
6	17	B06	7000_5Eup	10566	1149	12597	1	0
6	17	B06	7000_5Eup	10567	2199	6066	1	0
6	17	B06	7000_5Eup	10568	6405	13126	1	0
6	17	B06	7000_5Eup	10569	3535	3971	1	0
6	17	B06	7000_5Eup	10570	3668	9848	1	0
6	17	B06	7000_5Eup	10571	3862	4241	1	0
6	17	B06	7000_5Eup	10572	6393	15244	1	0
6	17	B06	7000_5Eup	10573	3443	11551	1	0
6	17	B06	7000_5Eup	10574	4982	11794	1	0
6	17	B06	7000_5Eup	10575	5075	17473	1	0
6	17	B06	7000_5Eup	10576	4688	16226	1	0
6	17	B06	7000_5Eup	10577	2409	6367	1	0
6	17	B06	7000_5Eup	10578	5055	9591	1	0
6	17	B06	7000_5Eup	10579	4973	3434	1	0
6	17	B06	7000_5Eup	10580	2291	14331	1	0
6	17	B06	7000_5Eup	10581	5413	15244	1	0
6	17	B06	7000_5Eup	10582	4688	13911	1	0
6	17	B06	7000_5Eup	10583	4974	9057	1	0
6	17	B06	7000_5Eup	10584	3629	8720	1	0
6	17	B06	7000_5Eup	10585	6092	9411	1	0
6	17	B06	7000_5Eup	10586	2386	8570	1	0
6	17	B06	7000_5Eup	10587	2360	8790	1	0
6	17	B06	7000_5Eup	10588	5055	14789	1	0
6	17	B06	7000_5Eup	10589	7680	14673	1	0
6	17	B06	7000_5Eup	10590	2443	6563	1	0
6	17	B06	7000_5Eup	10591	4926	6582	1	0
6	17	B06	7000_5Eup	10592	3848	8915	1	0
6	17	B06	7000_5Eup	10593	3947	9604	1	0
6	17	B06	7000_5Eup	10594	3917	8862	1	0
6	17	B06	7000_5Eup	10595	9100	12309	1	0
6	17	B06	7000_5Eup	10596	1185	8950	1	0
6	17	B06	7000_5Eup	10597	6049	5867	1	0
6	17	B06	7000_5Eup	10598	2388	9094	1	0
6	17	B06	7000_5Eup	10599	3354	3251	1	0
6	17	B06	7000_5Eup	10600	3708	3905	1	0
6	17	B06	7000_5Eup	10601	4752	3460	1	0
6	17	B06	7000_5Eup	10602	6099	11508	1	0
6	17	B06	7000_5Eup	10603	5078	11984	1	0
6	17	B06	7000_5Eup	10604	3315	3191	1	0
6	17	B06	7000_5Eup	10605	5064	9004	1	0
6	17	B06	7000_5Eup	10606	3364	9905	1	0
6	17	B06	7000_5Eup	10607	6233	9002	1	0
6	17	B06	7000_5Eup	10608	3648	9195	1	0
6	17	B06	7000_5Eup	10609	6077	9121	1	0
6	17	B06	7000_5Eup	10610	4865	15029	1	0
6	17	B06	7000_5Eup	10611	6657	11884	1	0
6	17	B06	7000_5Eup	10612	3486	10482	1	0
6	17	B06	7000_5Eup	10613	6667	6675	1	0
6	17	B06	7000_5Eup	10614	992	9590	1	0
6	17	B06	7000_5Eup	10615	5036	9243	1	0
6	17	B06	7000_5Eup	10616	5299	4047	1	0
6	17	B06	7000_5Eup	10617	2168	5634	1	0
6	17	B06	7000_5Eup	10618	5090	3972	1	0
6	17	B06	7000_5Eup	10619	3519	14567	1	0
6	17	B06	7000_5Eup	10620	1059	6802	1	0
6	17	B06	7000_5Eup	10621	4985	13184	1	0
6	17	B06	7000_5Eup	10622	5945	6333	1	0
6	17	B06	7000_5Eup	10623	6506	12177	1	0
6	17	B06	7000_5Eup	10624	3658	3772	1	0
6	17	B06	7000_5Eup	10625	2330	8448	1	0
6	17	B06	7000_5Eup	10626	4805	9105	1	0
6	17	B06	7000_5Eup	10627	1307	12084	1	0
6	17	B06	7000_5Eup	10628	5676	9189	1	0
6	17	B06	7000_5Eup	10629	5006	20744	1	0
6	17	B06	7000_5Eup	10630	3378	3606	1	0
6	17	B06	7000_5Eup	10631	6367	13637	1	0
6	17	B06	7000_5Eup	10632	1090	6563	1	0
6	17	B06	7000_5Eup	10633	1955	3760	1	0
6	17	B06	7000_5Eup	10634	1040	9189	1	0
6	17	B06	7000_5Eup	10635	3350	3304	1	0
6	17	B06	7000_5Eup	10636	3899	9014	1	0
6	17	B06	7000_5Eup	10637	6098	6647	1	0
6	17	B06	7000_5Eup	10638	3795	19322	1	0
6	17	B06	7000_5Eup	10639	5053	16011	1	0
6	17	B06	7000_5Eup	10640	3661	17225	1	0
6	17	B06	7000_5Eup	10641	4936	8680	1	0
6	17	B06	7000_5Eup	10642	6164	3746	1	0
6	17	B06	7000_5Eup	10643	4787	11887	1	0
6	17	B06	7000_5Eup	10644	2099	6141	1	0
6	17	B06	7000_5Eup	10645	2271	11221	1	0
6	17	B06	7000_5Eup	10646	4872	8353	1	0
6	17	B06	7000_5Eup	10647	6169	8771	1	0
6	17	B06	7000_5Eup	10648	2489	8253	1	0
6	17	B06	7000_5Eup	10649	5126	6028	1	0
6	17	B06	7000_5Eup	10650	3410	6405	1	0
6	17	B06	7000_5Eup	10651	3269	6564	1	0
6	17	B06	7000_5Eup	10652	4956	11374	1	0
6	17	B06	7000_5Eup	10653	2370	12910	1	0
6	17	B06	7000_5Eup	10654	3495	9517	1	0
6	17	B06	7000_5Eup	10655	1147	14057	1	0
6	17	B06	7000_5Eup	10656	2328	8662	1	0
6	17	B06	7000_5Eup	10657	5153	9619	1	0
6	17	B06	7000_5Eup	10658	4848	9087	1	0
6	17	B06	7000_5Eup	10659	3413	14074	1	0
6	17	B06	7000_5Eup	10660	4961	6652	1	0
6	17	B06	7000_5Eup	10661	3992	14772	1	0
6	17	B06	7000_5Eup	10662	3880	3682	1	0
6	17	B06	7000_5Eup	10663	2517	8657	1	0
6	17	B06	7000_5Eup	10664	6400	12305	1	0
6	17	B06	7000_5Eup	10665	3389	11955	1	0
6	17	B06	7000_5Eup	10666	4894	16604	1	0
6	17	B06	7000_5Eup	10667	2230	8643	1	0
6	17	B06	7000_5Eup	10668	955	17557	1	0
6	17	B06	7000_5Eup	10669	7383	11763	0	0
6	17	B06	7000_5Eup	10670	5115	6101	1	0
6	17	B06	7000_5Eup	10671	3614	6542	1	0
6	17	B06	7000_5Eup	10672	2381	8973	1	0
6	17	B06	7000_5Eup	10673	2216	9310	1	0
6	17	B06	7000_5Eup	10674	6138	3796	1	0
6	17	B06	7000_5Eup	10675	6208	11829	1	0
6	17	B06	7000_5Eup	10676	1067	9477	1	0
6	17	B06	7000_5Eup	10677	1018	6883	1	0
6	17	B06	7000_5Eup	10678	3654	10806	1	0
6	17	B06	7000_5Eup	10679	2433	12021	1	0
6	17	B06	7000_5Eup	10680	3420	14023	1	0
6	17	B06	7000_5Eup	10681	5163	3573	1	0
6	17	B06	7000_5Eup	10682	2028	11860	1	0
6	17	B06	7000_5Eup	10683	4785	9086	1	0
6	17	B06	7000_5Eup	10684	6395	12104	1	0
6	17	B06	7000_5Eup	10685	4718	7812	1	0
6	17	B06	7000_5Eup	10686	3364	13930	1	0
6	17	B06	7000_5Eup	10687	4822	16222	1	0
6	17	B06	7000_5Eup	10688	3846	11165	1	0
6	17	B06	7000_5Eup	10689	4781	6639	1	0
6	17	B06	7000_5Eup	10690	3182	8389	1	0
6	17	B06	7000_5Eup	10691	4750	3846	1	0
6	17	B06	7000_5Eup	10692	5044	12051	1	0
6	17	B06	7000_5Eup	10693	6267	5723	1	0
6	17	B06	7000_5Eup	10694	2393	9193	1	0
6	17	B06	7000_5Eup	10695	5258	3580	1	0
6	17	B06	7000_5Eup	10696	2042	3062	1	0
6	17	B06	7000_5Eup	10697	2506	11201	1	0
6	17	B06	7000_5Eup	10698	1999	15835	1	0
6	17	B06	7000_5Eup	10699	2402	9257	1	0
6	17	B06	7000_5Eup	10700	6146	11886	1	0
6	17	B06	7000_5Eup	10701	4038	3848	1	0
6	17	B06	7000_5Eup	10702	2410	8347	1	0
6	17	B06	7000_5Eup	10703	1046	9303	1	0
6	17	B06	7000_5Eup	10704	2304	11679	1	0
6	17	B06	7000_5Eup	10705	3494	11633	1	0
6	17	B06	7000_5Eup	10706	2408	9110	1	0
6	17	B06	7000_5Eup	10707	6437	6261	1	0
6	17	B06	7000_5Eup	10708	4877	8388	1	0
6	17	B06	7000_5Eup	10709	2139	9251	1	0
6	17	B06	7000_5Eup	10710	1132	8304	1	0
6	17	B06	7000_5Eup	10711	2486	8706	1	0
6	17	B06	7000_5Eup	10712	6126	9369	1	0
6	17	B06	7000_5Eup	10713	3908	12931	1	0
6	17	B06	7000_5Eup	10714	4938	12137	1	0
6	17	B06	7000_5Eup	10715	3418	9410	1	0
6	17	B06	7000_5Eup	10716	5219	9946	1	0
6	17	B06	7000_5Eup	10717	2582	6567	1	0
6	17	B06	7000_5Eup	10718	6468	16022	1	0
6	17	B06	7000_5Eup	10719	3351	11028	1	0
6	17	B06	7000_5Eup	10720	4855	11794	1	0
6	17	B06	7000_5Eup	10721	4651	9052	1	0
6	17	B06	7000_5Eup	10722	5075	12401	1	0
6	17	B06	7000_5Eup	10723	5056	12381	1	0
6	17	B06	7000_5Eup	10724	6646	9738	1	0
6	17	B06	7000_5Eup	10725	3568	6434	1	0
6	17	B06	7000_5Eup	10726	6525	11823	1	0
6	17	B06	7000_5Eup	10727	1028	6034	1	0
6	17	B06	7000_5Eup	10728	3621	3732	1	0
6	17	B06	7000_5Eup	10729	4877	3277	1	0
6	17	B06	7000_5Eup	10730	3442	6144	1	0
6	17	B06	7000_5Eup	10731	3585	8767	1	0
6	17	B06	7000_5Eup	10732	4665	9860	1	0
6	17	B06	7000_5Eup	10733	2395	6324	1	0
6	17	B06	7000_5Eup	10734	1311	13896	1	0
6	17	B06	7000_5Eup	10735	4998	11445	1	0
6	17	B06	7000_5Eup	10736	3801	13455	1	0
6	17	B06	7000_5Eup	10737	3722	13385	1	0
6	17	B06	7000_5Eup	10738	5246	11704	1	0
6	17	B06	7000_5Eup	10739	6335	3958	1	0
6	17	B06	7000_5Eup	10740	3603	6547	1	0
6	17	B06	7000_5Eup	10741	3676	6590	1	0
6	17	B06	7000_5Eup	10742	4838	8953	1	0
6	17	B06	7000_5Eup	10743	2155	14415	1	0
6	17	B06	7000_5Eup	10744	6325	9748	1	0
6	17	B06	7000_5Eup	10745	3358	11695	1	0
6	17	B06	7000_5Eup	10746	2388	9091	1	0
6	17	B06	7000_5Eup	10747	3679	11844	1	0
6	17	B06	7000_5Eup	10748	6082	8587	1	0
6	17	B06	7000_5Eup	10749	3726	12910	1	0
6	17	B06	7000_5Eup	10750	1168	8997	1	0
6	17	B06	7000_5Eup	10751	5452	12559	1	0
6	17	B06	7000_5Eup	10752	5005	15398	1	0
6	17	B06	7000_5Eup	10753	3853	9028	1	0
6	17	B06	7000_5Eup	10754	2501	11285	1	0
6	17	B06	7000_5Eup	10755	3568	8978	1	0
6	17	B06	7000_5Eup	10756	4900	8295	1	0
6	17	B06	7000_5Eup	10757	3565	16036	1	0
6	17	B06	7000_5Eup	10758	4783	6596	1	0
6	17	B06	7000_5Eup	10759	5195	3774	1	0
6	17	B06	7000_5Eup	10760	3585	8301	1	0
6	17	B06	7000_5Eup	10761	3384	8907	1	0
6	17	B06	7000_5Eup	10762	2338	6355	1	0
6	17	B06	7000_5Eup	10763	2445	6313	1	0
6	17	B06	7000_5Eup	10764	2463	9960	1	0
6	17	B06	7000_5Eup	10765	9087	4115	1	0
6	17	B06	7000_5Eup	10766	2345	14586	1	0
6	17	B06	7000_5Eup	10767	1021	8598	1	0
6	17	B06	7000_5Eup	10768	3881	12317	1	0
6	17	B06	7000_5Eup	10769	3660	9179	1	0
6	17	B06	7000_5Eup	10770	5004	8839	1	0
6	17	B06	7000_5Eup	10771	2419	8590	1	0
6	17	B06	7000_5Eup	10772	2176	9206	1	0
6	17	B06	7000_5Eup	10773	2355	9378	1	0
6	17	B06	7000_5Eup	10774	5530	12089	1	0
6	17	B06	7000_5Eup	10775	3550	17986	1	0
6	17	B06	7000_5Eup	10776	6281	10665	1	0
6	17	B06	7000_5Eup	10777	3797	7560	1	0
6	17	B06	7000_5Eup	10778	6392	8049	0	0
6	17	B06	7000_5Eup	10779	3815	11454	1	0
6	17	B06	7000_5Eup	10780	4838	10159	1	0
6	17	B06	7000_5Eup	10781	4744	6813	1	0
6	17	B06	7000_5Eup	10782	6286	9558	1	0
6	17	B06	7000_5Eup	10783	5025	14842	1	0
6	17	B06	7000_5Eup	10784	4743	9086	1	0
6	17	B06	7000_5Eup	10785	3522	12057	1	0
6	17	B06	7000_5Eup	10786	5186	9002	1	0
6	17	B06	7000_5Eup	10787	4847	11614	1	0
6	17	B06	7000_5Eup	10788	2432	9849	1	0
6	17	B06	7000_5Eup	10789	2074	11538	1	0
6	17	B06	7000_5Eup	10790	2351	12141	1	0
6	17	B06	7000_5Eup	10791	4830	9183	1	0
6	17	B06	7000_5Eup	10792	3691	12057	1	0
6	17	B06	7000_5Eup	10793	6403	8923	1	0
6	17	B06	7000_5Eup	10794	3710	6087	1	0
6	17	B06	7000_5Eup	10795	3700	11975	1	0
6	17	B06	7000_5Eup	10796	5016	16460	0	0
6	17	B06	7000_5Eup	10797	4734	11870	1	0
6	17	B06	7000_5Eup	10798	4919	12354	1	0
6	17	B06	7000_5Eup	10799	3673	3837	1	0
6	17	B06	7000_5Eup	10800	5347	12364	1	0
6	17	B06	7000_5Eup	10801	3524	9031	1	0
6	17	B06	7000_5Eup	10802	3671	11884	1	0
6	17	B06	7000_5Eup	10803	3823	6352	1	0
6	17	B06	7000_5Eup	10804	2431	12818	1	0
6	17	B06	7000_5Eup	10805	4759	5882	1	0
6	17	B06	7000_5Eup	10806	4402	6762	1	0
6	17	B06	7000_5Eup	10807	6448	10164	1	0
6	17	B06	7000_5Eup	10808	2388	8876	1	0
6	17	B06	7000_5Eup	10809	3680	12158	1	0
6	17	B06	7000_5Eup	10810	5098	11556	1	0
6	17	B06	7000_5Eup	10811	2436	6441	1	0
6	17	B06	7000_5Eup	10812	2563	12197	1	0
6	17	B06	7000_5Eup	10813	4755	18815	1	0
6	17	B06	7000_5Eup	10814	2419	11654	1	0
6	17	B06	7000_5Eup	10815	3360	9176	1	0
6	17	B06	7000_5Eup	10816	3803	3837	1	0
6	17	B06	7000_5Eup	10817	3739	3459	1	0
6	17	B06	7000_5Eup	10818	2770	11329	1	0
6	17	B06	7000_5Eup	10819	3604	11586	1	0
6	17	B06	7000_5Eup	10820	6168	14945	1	0
6	17	B06	7000_5Eup	10821	6341	11504	1	0
6	17	B06	7000_5Eup	10822	2519	11786	1	0
6	17	B06	7000_5Eup	10823	2447	8316	1	0
6	17	B06	7000_5Eup	10824	3665	10722	1	0
6	17	B06	7000_5Eup	10825	3455	6077	1	0
6	17	B06	7000_5Eup	10826	755	8904	1	0
6	17	B06	7000_5Eup	10827	7236	11094	1	0
6	17	B06	7000_5Eup	10828	4654	8517	1	0
6	17	B06	7000_5Eup	10829	6051	11398	1	0
6	17	B06	7000_5Eup	10830	1093	10405	1	0
6	17	B06	7000_5Eup	10831	2224	13570	1	0
6	17	B06	7000_5Eup	10832	3898	9658	1	0
6	17	B06	7000_5Eup	10833	3692	11832	1	0
6	17	B06	7000_5Eup	10834	3885	18067	1	0
6	17	B06	7000_5Eup	10835	4813	9173	1	0
6	17	B06	7000_5Eup	10836	3353	14839	1	0
6	17	B06	7000_5Eup	10837	3611	8938	1	0
6	17	B06	7000_5Eup	10838	2483	11985	1	0
6	17	B06	7000_5Eup	10839	2203	9432	1	0
6	17	B06	7000_5Eup	10840	3507	9006	1	0
6	17	B06	7000_5Eup	10841	3687	11446	1	0
6	17	B06	7000_5Eup	10842	6127	12181	1	0
6	17	B06	7000_5Eup	10843	4812	3604	1	0
6	17	B06	7000_5Eup	10844	5971	8684	1	0
6	17	B06	7000_5Eup	10845	4992	6260	1	0
6	17	B06	7000_5Eup	10846	1150	4202	1	0
6	17	B06	7000_5Eup	10847	2064	11234	1	0
6	17	B06	7000_5Eup	10848	1009	12023	1	0
6	17	B06	7000_5Eup	10849	6087	14816	1	0
6	17	B06	7000_5Eup	10850	6054	13990	1	0
6	17	B06	7000_5Eup	10851	3508	9109	1	0
6	17	B06	7000_5Eup	10852	2342	11432	1	0
6	17	B06	7000_5Eup	10853	3770	9131	1	0
6	17	B06	7000_5Eup	10854	5057	18293	1	0
6	17	B06	7000_5Eup	10855	2167	12296	1	0
6	17	B06	7000_5Eup	10856	3642	11952	1	0
6	17	B06	7000_5Eup	10857	3417	8180	1	0
6	17	B06	7000_5Eup	10858	2446	6412	1	0
6	17	B06	7000_5Eup	10859	6205	16366	1	0
6	17	B06	7000_5Eup	10860	2538	13730	1	0
6	17	B06	7000_5Eup	10861	5141	9735	1	0
6	17	B06	7000_5Eup	10862	3694	11891	1	0
6	17	B06	7000_5Eup	10863	8272	12610	1	0
6	17	B06	7000_5Eup	10864	2412	6514	1	0
6	17	B06	7000_5Eup	10865	4858	12052	1	0
6	17	B06	7000_5Eup	10866	3780	9087	1	0
6	17	B06	7000_5Eup	10867	3751	17209	1	0
6	17	B06	7000_5Eup	10868	3456	8608	1	0
6	17	B06	7000_5Eup	10869	5059	9160	1	0
6	17	B06	7000_5Eup	10870	2439	6486	1	0
6	17	B06	7000_5Eup	10871	3631	11870	1	0
6	17	B06	7000_5Eup	10872	2543	9142	1	0
6	17	B06	7000_5Eup	10873	2476	11752	1	0
6	17	B06	7000_5Eup	10874	2267	11198	1	0
6	17	B06	7000_5Eup	10875	3541	5736	1	0
6	17	B06	7000_5Eup	10876	2417	6640	1	0
6	17	B06	7000_5Eup	10877	3796	14182	1	0
6	17	B06	7000_5Eup	10878	3691	9407	1	0
6	17	B06	7000_5Eup	10879	4924	12438	1	0
6	17	B06	7000_5Eup	10880	3489	10407	1	0
6	17	B06	7000_5Eup	10881	6191	6393	1	0
6	17	B06	7000_5Eup	10882	6219	12429	1	0
6	17	B06	7000_5Eup	10883	5211	20018	0	0
6	17	B06	7000_5Eup	10884	4652	5978	1	0
6	17	B06	7000_5Eup	10885	5141	6723	1	0
6	17	B06	7000_5Eup	10886	3834	9296	1	0
6	17	B06	7000_5Eup	10887	3929	11482	1	0
6	17	B06	7000_5Eup	10888	3523	6227	1	0
6	17	B06	7000_5Eup	10889	3589	12180	1	0
6	17	B06	7000_5Eup	10890	3829	12032	1	0
6	17	B06	7000_5Eup	10891	4964	11219	1	0
6	17	B06	7000_5Eup	10892	3588	9234	1	0
6	17	B06	7000_5Eup	10893	5148	11748	1	0
6	17	B06	7000_5Eup	10894	4955	3734	1	0
6	17	B06	7000_5Eup	10895	1078	11919	1	0
6	17	B06	7000_5Eup	10896	3802	9341	1	0
6	17	B06	7000_5Eup	10897	5086	10522	0	0
6	17	B06	7000_5Eup	10898	4556	10987	1	0
6	17	B06	7000_5Eup	10899	1148	11174	1	0
6	17	B06	7000_5Eup	10900	3428	15358	1	0
6	17	B06	7000_5Eup	10901	4822	19106	1	0
6	17	B06	7000_5Eup	10902	3856	8769	1	0
6	17	B06	7000_5Eup	10903	8569	13802	1	0
6	17	B06	7000_5Eup	10904	6125	11487	1	0
6	17	B06	7000_5Eup	10905	2467	6204	1	0
6	17	B06	7000_5Eup	10906	3739	14843	1	0
6	17	B06	7000_5Eup	10907	4790	14372	1	0
6	17	B06	7000_5Eup	10908	3626	6128	1	0
6	17	B06	7000_5Eup	10909	7585	8986	1	0
6	17	B06	7000_5Eup	10910	5031	20438	1	0
6	17	B06	7000_5Eup	10911	6180	11795	1	0
6	17	B06	7000_5Eup	10912	1020	8281	1	0
6	17	B06	7000_5Eup	10913	2335	14598	1	0
6	17	B06	7000_5Eup	10914	2208	6225	1	0
6	17	B06	7000_5Eup	10915	2351	11600	1	0
6	17	B06	7000_5Eup	10916	4684	12279	1	0
6	17	B06	7000_5Eup	10917	6113	11650	1	0
6	17	B06	7000_5Eup	10918	3649	11434	1	0
6	17	B06	7000_5Eup	10919	7667	9173	1	0
6	17	B06	7000_5Eup	10920	3909	9139	1	0
6	17	B06	7000_5Eup	10921	3694	3828	1	0
6	17	B06	7000_5Eup	10922	4771	9121	1	0
6	17	B06	7000_5Eup	10923	4964	11159	1	0
6	17	B06	7000_5Eup	10924	4875	9477	1	0
6	17	B06	7000_5Eup	10925	2017	8241	1	0
6	17	B06	7000_5Eup	10926	3889	8745	1	0
6	17	B06	7000_5Eup	10927	4905	11329	1	0
6	17	B06	7000_5Eup	10928	2219	8663	1	0
6	17	B06	7000_5Eup	10929	6685	15123	1	0
6	17	B06	7000_5Eup	10930	4979	9286	1	0
6	17	B06	7000_5Eup	10931	2477	11382	1	0
6	17	B06	7000_5Eup	10932	1161	12356	1	0
6	17	B06	7000_5Eup	10933	5135	14001	1	0
6	17	B06	7000_5Eup	10934	3718	9118	1	0
6	17	B06	7000_5Eup	10935	5054	6650	1	0
6	17	B06	7000_5Eup	10936	2390	6928	1	0
6	17	B06	7000_5Eup	10937	2325	10894	1	0
6	17	B06	7000_5Eup	10938	2225	17400	1	0
6	17	B06	7000_5Eup	10939	1122	11741	1	0
6	17	B06	7000_5Eup	10940	4607	11200	1	0
6	17	B06	7000_5Eup	10941	1169	6536	1	0
6	17	B06	7000_5Eup	10942	6453	9538	1	0
6	17	B06	7000_5Eup	10943	2418	9435	1	0
6	17	B06	7000_5Eup	10944	2132	8781	1	0
6	17	B06	7000_5Eup	10945	4724	8864	1	0
6	17	B06	7000_5Eup	10946	2164	8470	1	0
6	17	B06	7000_5Eup	10947	3635	11035	1	0
6	17	B06	7000_5Eup	10948	3915	11748	1	0
6	17	B06	7000_5Eup	10949	3698	9118	1	0
6	17	B06	7000_5Eup	10950	3879	8521	1	0
6	17	B06	7000_5Eup	10951	4588	11968	1	0
6	17	B06	7000_5Eup	10952	1357	14339	1	0
6	17	B06	7000_5Eup	10953	5009	6630	1	0
6	17	B06	7000_5Eup	10954	4992	8602	1	0
6	17	B06	7000_5Eup	10955	3711	9329	1	0
6	17	B06	7000_5Eup	10956	3648	3981	1	0
6	17	B06	7000_5Eup	10957	3877	12884	1	0
6	17	B06	7000_5Eup	10958	4840	5750	1	0
6	17	B06	7000_5Eup	10959	2303	9375	1	0
6	17	B06	7000_5Eup	10960	3520	10036	1	0
6	17	B06	7000_5Eup	10961	909	11874	1	0
6	17	B06	7000_5Eup	10962	5433	6751	1	0
6	17	B06	7000_5Eup	10963	3928	12875	1	0
6	17	B06	7000_5Eup	10964	3586	11105	1	0
6	17	B06	7000_5Eup	10965	7607	9680	1	0
6	17	B06	7000_5Eup	10966	1061	3672	1	0
6	17	B06	7000_5Eup	10967	3698	7314	1	0
6	17	B06	7000_5Eup	10968	6480	8756	1	0
6	17	B06	7000_5Eup	10969	2190	6719	1	0
6	17	B06	7000_5Eup	10970	2226	8583	1	0
6	17	B06	7000_5Eup	10971	6310	11630	1	0
6	17	B06	7000_5Eup	10972	2242	13937	1	0
6	17	B06	7000_5Eup	10973	3690	9786	1	0
6	17	B06	7000_5Eup	10974	4656	9298	1	0
6	17	B06	7000_5Eup	10975	6385	20369	1	0
6	17	B06	7000_5Eup	10976	2236	8951	1	0
6	17	B06	7000_5Eup	10977	3395	11744	1	0
6	17	B06	7000_5Eup	10978	5022	6433	1	0
6	17	B06	7000_5Eup	10979	3726	5766	1	0
6	17	B06	7000_5Eup	10980	2303	6420	1	0
6	17	B06	7000_5Eup	10981	4748	5601	1	0
6	17	B06	7000_5Eup	10982	10774	9746	1	0
6	17	B06	7000_5Eup	10983	2347	5985	1	0
6	17	B06	7000_5Eup	10984	3863	12640	1	0
6	17	B06	7000_5Eup	10985	3826	12135	1	0
6	17	B06	7000_5Eup	10986	5253	6091	1	0
6	17	B06	7000_5Eup	10987	3877	11925	1	0
6	17	B06	7000_5Eup	10988	3904	6450	1	0
6	17	B06	7000_5Eup	10989	8993	9338	1	0
6	17	B06	7000_5Eup	10990	4021	17407	1	0
6	17	B06	7000_5Eup	10991	1180	6788	1	0
6	17	B06	7000_5Eup	10992	7936	13965	1	0
6	17	B06	7000_5Eup	10993	2328	9329	1	0
6	17	B06	7000_5Eup	10994	3759	9460	1	0
6	17	B06	7000_5Eup	10995	1155	15377	1	0
6	17	B06	7000_5Eup	10996	7625	6891	1	0
6	17	B06	7000_5Eup	10997	6308	9617	1	0
6	17	B06	7000_5Eup	10998	2511	12591	1	0
6	17	B06	7000_5Eup	10999	5068	14054	1	0
6	17	B06	7000_5Eup	11000	5973	14602	1	0
6	17	B06	7000_5Eup	11001	4922	6678	1	0
6	17	B06	7000_5Eup	11002	1082	13830	1	0
6	17	B06	7000_5Eup	11003	1161	13922	1	0
6	17	B06	7000_5Eup	11004	6516	11747	1	0
6	17	B06	7000_5Eup	11005	1110	16810	1	0
6	17	B06	7000_5Eup	11006	3727	8521	1	0
6	17	B06	7000_5Eup	11007	5189	9131	1	0
6	17	B06	7000_5Eup	11008	1155	12442	1	0
6	17	B06	7000_5Eup	11009	2498	8784	1	0
6	17	B06	7000_5Eup	11010	5002	8586	1	0
6	17	B06	7000_5Eup	11011	4642	8274	1	0
6	17	B06	7000_5Eup	11012	1054	8587	1	0
6	17	B06	7000_5Eup	11013	2006	8529	1	0
6	17	B06	7000_5Eup	11014	3830	14188	1	0
6	17	B06	7000_5Eup	11015	4692	8279	1	0
6	17	B06	7000_5Eup	11016	2500	20765	1	0
6	17	B06	7000_5Eup	11017	9017	11750	0	0
6	17	B06	7000_5Eup	11018	2378	9363	1	0
6	17	B06	7000_5Eup	11019	2361	9350	1	0
6	17	B06	7000_5Eup	11020	3903	9302	1	0
6	17	B06	7000_5Eup	11021	5127	13983	1	0
6	17	B06	7000_5Eup	11022	3719	9055	1	0
6	17	B06	7000_5Eup	11023	7627	11485	1	0
6	17	B06	7000_5Eup	11024	5092	11149	1	0
6	17	B06	7000_5Eup	11025	1083	11046	1	0
6	17	B06	7000_5Eup	11026	3509	14259	1	0
6	17	B06	7000_5Eup	11027	3665	12862	1	0
6	17	B06	7000_5Eup	11028	2860	6835	1	0
6	17	B06	7000_5Eup	11029	5055	7013	1	0
6	17	B06	7000_5Eup	11030	2448	8973	1	0
6	17	B06	7000_5Eup	11031	3532	13840	1	0
6	17	B06	7000_5Eup	11032	1034	17090	1	0
6	17	B06	7000_5Eup	11033	4833	3399	1	0
6	17	B06	7000_5Eup	11034	4959	16715	1	0
6	17	B06	7000_5Eup	11035	3845	14843	1	0
6	17	B06	7000_5Eup	11036	2219	16942	1	0
6	17	B06	7000_5Eup	11037	4946	14820	1	0
6	17	B06	7000_5Eup	11038	2388	9242	1	0
6	17	B06	7000_5Eup	11039	6184	11991	1	0
6	17	B06	7000_5Eup	11040	3945	12825	1	0
6	17	B06	7000_5Eup	11041	8899	9651	1	0
6	17	B06	7000_5Eup	11042	3606	12284	1	0
6	17	B06	7000_5Eup	11043	4490	9735	1	0
6	17	B06	7000_5Eup	11044	3833	17524	1	0
6	17	B06	7000_5Eup	11045	3748	8437	1	0
6	17	B06	7000_5Eup	11046	6110	8406	1	0
6	17	B06	7000_5Eup	11047	5003	6230	1	0
6	17	B06	7000_5Eup	11048	4829	8283	1	0
6	17	B06	7000_5Eup	11049	3750	6491	1	0
6	17	B06	7000_5Eup	11050	4795	9599	1	0
6	17	B06	7000_5Eup	11051	2428	11723	1	0
6	17	B06	7000_5Eup	11052	3670	12389	1	0
6	17	B06	7000_5Eup	11053	5859	13926	1	0
6	17	B06	7000_5Eup	11054	3829	12817	1	0
6	17	B06	7000_5Eup	11055	5994	7502	1	0
6	17	B06	7000_5Eup	11056	3743	9451	1	0
6	17	B06	7000_5Eup	11057	3597	6471	1	0
6	17	B06	7000_5Eup	11058	3945	6249	1	0
6	17	B06	7000_5Eup	11059	3687	6267	1	0
6	17	B06	7000_5Eup	11060	3600	11977	1	0
6	17	B06	7000_5Eup	11061	3871	14141	1	0
6	17	B06	7000_5Eup	11062	2235	8689	1	0
6	17	B06	7000_5Eup	11063	4821	16527	1	0
6	17	B06	7000_5Eup	11064	8853	14376	1	0
6	17	B06	7000_5Eup	11065	1118	9258	1	0
6	17	B06	7000_5Eup	11066	6563	12388	1	0
6	17	B06	7000_5Eup	11067	5074	11454	1	0
6	17	B06	7000_5Eup	11068	2453	4290	1	0
6	17	B06	7000_5Eup	11069	6292	7698	1	0
6	17	B06	7000_5Eup	11070	4934	11960	1	0
6	17	B06	7000_5Eup	11071	6303	14233	1	0
6	17	B06	7000_5Eup	11072	5262	12180	1	0
6	17	B06	7000_5Eup	11073	5025	15356	1	0
6	17	B06	7000_5Eup	11074	3679	14406	1	0
6	17	B06	7000_5Eup	11075	6133	6064	1	0
6	17	B06	7000_5Eup	11076	6218	3387	1	0
6	17	B06	7000_5Eup	11077	3792	9361	1	0
6	17	B06	7000_5Eup	11078	3878	3977	1	0
6	17	B06	7000_5Eup	11079	6493	14422	1	0
6	17	B06	7000_5Eup	11080	6195	11746	1	0
6	17	B06	7000_5Eup	11081	2397	8882	1	0
6	17	B06	7000_5Eup	11082	3447	8873	1	0
6	17	B06	7000_5Eup	11083	2415	9475	1	0
6	17	B06	7000_5Eup	11084	2285	9032	1	0
6	17	B06	7000_5Eup	11085	5185	6573	1	0
6	17	B06	7000_5Eup	11086	3810	8674	1	0
6	17	B06	7000_5Eup	11087	2315	11804	1	0
6	17	B06	7000_5Eup	11088	4972	6718	1	0
6	17	B06	7000_5Eup	11089	6143	9276	1	0
6	17	B06	7000_5Eup	11090	3435	9306	1	0
6	17	B06	7000_5Eup	11091	3716	8850	1	0
6	17	B06	7000_5Eup	11092	7552	5918	1	0
6	17	B06	7000_5Eup	11093	6552	6185	1	0
6	17	B06	7000_5Eup	11094	2270	9381	1	0
6	17	B06	7000_5Eup	11095	2217	15210	1	0
6	17	B06	7000_5Eup	11096	6340	11900	1	0
6	17	B06	7000_5Eup	11097	3935	9632	1	0
6	17	B06	7000_5Eup	11098	1022	11559	1	0
6	17	B06	7000_5Eup	11099	7991	9141	1	0
6	17	B06	7000_5Eup	11100	3428	6789	1	0
6	17	B06	7000_5Eup	11101	4991	6826	1	0
6	17	B06	7000_5Eup	11102	3653	11105	1	0
6	17	B06	7000_5Eup	11103	2378	8515	1	0
6	17	B06	7000_5Eup	11104	3742	9098	1	0
6	17	B06	7000_5Eup	11105	2522	14736	1	0
6	17	B06	7000_5Eup	11106	5986	6656	1	0
6	17	B06	7000_5Eup	11107	5018	11980	1	0
6	17	B06	7000_5Eup	11108	4591	17393	1	0
6	17	B06	7000_5Eup	11109	5000	13946	1	0
6	17	B06	7000_5Eup	11110	7572	9417	1	0
6	17	B06	7000_5Eup	11111	3419	6865	1	0
6	17	B06	7000_5Eup	11112	2460	11398	1	0
6	17	B06	7000_5Eup	11113	2027	6088	1	0
6	17	B06	7000_5Eup	11114	2426	3486	1	0
6	17	B06	7000_5Eup	11115	2359	15396	1	0
6	17	B06	7000_5Eup	11116	4707	8916	1	0
6	17	B06	7000_5Eup	11117	2380	11889	1	0
6	17	B06	7000_5Eup	11118	1096	11690	1	0
6	17	B06	7000_5Eup	11119	3934	6510	1	0
6	17	B06	7000_5Eup	11120	6078	3577	1	0
6	17	B06	7000_5Eup	11121	4972	13701	1	0
6	17	B06	7000_5Eup	11122	7634	6636	1	0
6	17	B06	7000_5Eup	11123	5143	14513	1	0
6	17	B06	7000_5Eup	11124	5073	11919	1	0
6	17	B06	7000_5Eup	11125	4859	6060	1	0
6	17	B06	7000_5Eup	11126	4883	8463	1	0
6	17	B06	7000_5Eup	11127	3367	11749	1	0
6	17	B06	7000_5Eup	11128	2301	12168	1	0
6	17	B06	7000_5Eup	11129	1126	6624	1	0
6	17	B06	7000_5Eup	11130	3418	9934	1	0
6	17	B06	7000_5Eup	11131	2304	9271	1	0
6	17	B06	7000_5Eup	11132	6476	9220	1	0
6	17	B06	7000_5Eup	11133	3557	11961	1	0
6	17	B06	7000_5Eup	11134	3609	11436	1	0
6	17	B06	7000_5Eup	11135	5195	10432	1	0
6	17	B06	7000_5Eup	11136	3737	12327	1	0
6	17	B06	7000_5Eup	11137	3667	8651	1	0
6	17	B06	7000_5Eup	11138	3758	15423	1	0
6	17	B06	7000_5Eup	11139	4796	14874	1	0
6	17	B06	7000_5Eup	11140	4985	14440	1	0
6	17	B06	7000_5Eup	11141	5358	6458	1	0
6	17	B06	7000_5Eup	11142	3444	9081	1	0
6	17	B06	7000_5Eup	11143	6034	11053	1	0
6	17	B06	7000_5Eup	11144	6266	9476	1	0
6	17	B06	7000_5Eup	11145	3686	3717	1	0
6	17	B06	7000_5Eup	11146	3879	9357	1	0
6	17	B06	7000_5Eup	11147	5024	11231	1	0
6	17	B06	7000_5Eup	11148	3486	7415	1	0
6	17	B06	7000_5Eup	11149	1021	8757	1	0
6	17	B06	7000_5Eup	11150	7446	6391	1	0
6	17	B06	7000_5Eup	11151	3532	5934	1	0
6	17	B06	7000_5Eup	11152	5880	13994	1	0
6	17	B06	7000_5Eup	11153	2329	9177	1	0
6	17	B06	7000_5Eup	11154	3393	8585	1	0
6	17	B06	7000_5Eup	11155	3427	14545	1	0
6	17	B06	7000_5Eup	11156	4706	11911	1	0
6	17	B06	7000_5Eup	11157	5062	6375	1	0
6	17	B06	7000_5Eup	11158	7658	3247	1	0
6	17	B06	7000_5Eup	11159	1098	14423	1	0
6	17	B06	7000_5Eup	11160	2421	14221	1	0
6	17	B06	7000_5Eup	11161	6151	6212	1	0
6	17	B06	7000_5Eup	11162	3832	12061	1	0
6	17	B06	7000_5Eup	11163	2363	4067	1	0
6	17	B06	7000_5Eup	11164	2426	10589	1	0
6	17	B06	7000_5Eup	11165	3677	13831	1	0
6	17	B06	7000_5Eup	11166	6161	11531	1	0
6	17	B06	7000_5Eup	11167	4698	9014	1	0
6	17	B06	7000_5Eup	11168	3582	20100	1	0
6	17	B06	7000_5Eup	11169	4768	6696	1	0
6	17	B06	7000_5Eup	11170	5140	15009	1	0
6	17	B06	7000_5Eup	11171	7460	13983	1	0
6	17	B06	7000_5Eup	11172	2244	6707	1	0
6	17	B06	7000_5Eup	11173	3561	7348	1	0
6	17	B06	7000_5Eup	11174	4918	9484	1	0
6	17	B06	7000_5Eup	11175	4752	12149	1	0
6	17	B06	7000_5Eup	11176	3640	11508	1	0
6	17	B06	7000_5Eup	11177	4829	3293	1	0
6	17	B06	7000_5Eup	11178	2435	6319	1	0
6	17	B06	7000_5Eup	11179	7486	6402	1	0
6	17	B06	7000_5Eup	11180	3410	11331	1	0
6	17	B06	7000_5Eup	11181	3521	12087	1	0
6	17	B06	7000_5Eup	11182	2156	14752	1	0
6	17	B06	7000_5Eup	11183	2454	11730	1	0
6	17	B06	7000_5Eup	11184	4972	12638	1	0
6	17	B06	7000_5Eup	11185	3616	11286	1	0
6	17	B06	7000_5Eup	11186	6246	3969	1	0
6	17	B06	7000_5Eup	11187	6514	11727	1	0
6	17	B06	7000_5Eup	11188	7883	11616	1	0
6	17	B06	7000_5Eup	11189	2352	6634	1	0
6	17	B06	7000_5Eup	11190	6085	19036	1	0
6	17	B06	7000_5Eup	11191	2271	10645	1	0
6	17	B06	7000_5Eup	11192	4597	13773	1	0
6	17	B06	7000_5Eup	11193	3740	8906	1	0
6	17	B06	7000_5Eup	11194	3582	11304	1	0
6	17	B06	7000_5Eup	11195	5074	14262	1	0
6	17	B06	7000_5Eup	11196	3652	6637	1	0
6	17	B06	7000_5Eup	11197	2476	9397	1	0
6	17	B06	7000_5Eup	11198	7615	10988	1	0
6	17	B06	7000_5Eup	11199	2183	8792	1	0
6	17	B06	7000_5Eup	11200	4842	9402	1	0
6	17	B06	7000_5Eup	11201	7779	11694	1	0
6	17	B06	7000_5Eup	11202	3680	3120	1	0
6	17	B06	7000_5Eup	11203	4621	10961	1	0
6	17	B06	7000_5Eup	11204	2314	11532	1	0
6	17	B06	7000_5Eup	11205	7697	12005	1	0
6	17	B06	7000_5Eup	11206	5055	17476	1	0
6	17	B06	7000_5Eup	11207	7713	14374	1	0
6	17	B06	7000_5Eup	11208	3913	8336	1	0
6	17	B06	7000_5Eup	11209	3767	18630	1	0
6	17	B06	7000_5Eup	11210	6066	12242	1	0
6	17	B06	7000_5Eup	11211	5016	3536	1	0
6	17	B06	7000_5Eup	11212	2136	8706	1	0
6	17	B06	7000_5Eup	11213	7148	11753	1	0
6	17	B06	7000_5Eup	11214	2373	3839	1	0
6	17	B06	7000_5Eup	11215	5184	11883	1	0
6	17	B06	7000_5Eup	11216	5352	10839	1	0
6	17	B06	7000_5Eup	11217	2401	12278	1	0
6	17	B06	7000_5Eup	11218	5063	9414	1	0
6	17	B06	7000_5Eup	11219	5001	6324	1	0
6	17	B06	7000_5Eup	11220	3883	12790	1	0
6	17	B06	7000_5Eup	11221	2386	6552	1	0
6	17	B06	7000_5Eup	11222	8866	4112	1	0
6	17	B06	7000_5Eup	11223	2381	16768	1	0
6	17	B06	7000_5Eup	11224	3727	17406	1	0
6	17	B06	7000_5Eup	11225	5025	6600	1	0
6	17	B06	7000_5Eup	11226	2355	8925	1	0
6	17	B06	7000_5Eup	11227	6413	10939	1	0
6	17	B06	7000_5Eup	11228	3316	10867	1	0
6	17	B06	7000_5Eup	11229	2289	9012	1	0
6	17	B06	7000_5Eup	11230	4923	12278	1	0
6	17	B06	7000_5Eup	11231	2554	14731	1	0
6	17	B06	7000_5Eup	11232	1125	6625	1	0
6	17	B06	7000_5Eup	11233	2471	11149	1	0
6	17	B06	7000_5Eup	11234	7552	4046	1	0
6	17	B06	7000_5Eup	11235	3611	9211	1	0
6	17	B06	7000_5Eup	11236	977	8570	1	0
6	17	B06	7000_5Eup	11237	7462	9261	1	0
6	17	B06	7000_5Eup	11238	2617	3537	1	0
6	17	B06	7000_5Eup	11239	6422	11631	1	0
6	17	B06	7000_5Eup	11240	3560	9539	1	0
6	17	B06	7000_5Eup	11241	3669	5980	1	0
6	17	B06	7000_5Eup	11242	5292	8260	1	0
6	17	B06	7000_5Eup	11243	5055	6703	1	0
6	17	B06	7000_5Eup	11244	2333	16756	1	0
6	17	B06	7000_5Eup	11245	4677	6083	1	0
6	17	B06	7000_5Eup	11246	5118	6743	1	0
6	17	B06	7000_5Eup	11247	2460	16922	1	0
6	17	B06	7000_5Eup	11248	6027	12126	1	0
6	17	B06	7000_5Eup	11249	3728	3622	1	0
6	17	B06	7000_5Eup	11250	4301	5986	1	0
6	17	B06	7000_5Eup	11251	3819	9094	1	0
6	17	B06	7000_5Eup	11252	6381	9261	1	0
6	17	B06	7000_5Eup	11253	3332	14974	1	0
6	17	B06	7000_5Eup	11254	4709	17363	1	0
6	17	B06	7000_5Eup	11255	6120	11813	1	0
6	17	B06	7000_5Eup	11256	1120	10819	1	0
6	17	B06	7000_5Eup	11257	4906	9222	1	0
6	17	B06	7000_5Eup	11258	3531	3681	1	0
6	17	B06	7000_5Eup	11259	2325	11757	1	0
6	17	B06	7000_5Eup	11260	5300	14275	1	0
6	17	B06	7000_5Eup	11261	3647	8915	1	0
6	17	B06	7000_5Eup	11262	3268	11680	1	0
6	17	B06	7000_5Eup	11263	2425	8214	1	0
6	17	B06	7000_5Eup	11264	3565	11913	1	0
6	17	B06	7000_5Eup	11265	886	12120	1	0
6	17	B06	7000_5Eup	11266	6208	12392	1	0
6	17	B06	7000_5Eup	11267	2491	9870	1	0
6	17	B06	7000_5Eup	11268	2205	9437	1	0
6	17	B06	7000_5Eup	11269	4775	11453	1	0
6	17	B06	7000_5Eup	11270	4779	10216	1	0
6	17	B06	7000_5Eup	11271	1055	11664	1	0
6	17	B06	7000_5Eup	11272	5985	12327	1	0
6	17	B06	7000_5Eup	11273	6254	14885	1	0
6	17	B06	7000_5Eup	11274	4885	12152	1	0
6	17	B06	7000_5Eup	11275	7869	12385	1	0
6	17	B06	7000_5Eup	11276	4654	14869	1	0
6	17	B06	7000_5Eup	11277	2604	11630	1	0
6	17	B06	7000_5Eup	11278	3494	9187	1	0
6	17	B06	7000_5Eup	11279	5214	11574	1	0
6	17	B06	7000_5Eup	11280	1022	6558	1	0
6	17	B06	7000_5Eup	11281	2148	11360	1	0
6	17	B06	7000_5Eup	11282	1047	10704	1	0
6	17	B06	7000_5Eup	11283	3458	9042	1	0
6	17	B06	7000_5Eup	11284	4899	11342	1	0
6	17	B06	7000_5Eup	11285	3693	6612	1	0
6	17	B06	7000_5Eup	11286	6599	11026	1	0
6	17	B06	7000_5Eup	11287	5084	19143	1	0
6	17	B06	7000_5Eup	11288	3543	5947	1	0
6	17	B06	7000_5Eup	11289	3581	11797	1	0
6	17	B06	7000_5Eup	11290	2265	6401	1	0
6	17	B06	7000_5Eup	11291	3699	13695	1	0
6	17	B06	7000_5Eup	11292	3739	9314	1	0
6	17	B06	7000_5Eup	11293	3749	12517	1	0
6	17	B06	7000_5Eup	11294	3326	8532	1	0
6	17	B06	7000_5Eup	11295	2472	6592	1	0
6	17	B06	7000_5Eup	11296	5025	11575	1	0
6	17	B06	7000_5Eup	11297	6303	8823	1	0
6	17	B06	7000_5Eup	11298	5059	13107	1	0
6	17	B06	7000_5Eup	11299	3621	11466	1	0
6	17	B06	7000_5Eup	11300	3800	12205	1	0
6	17	B06	7000_5Eup	11301	3475	11671	1	0
6	17	B06	7000_5Eup	11302	3751	9563	1	0
6	17	B06	7000_5Eup	11303	3661	15623	1	0
6	17	B06	7000_5Eup	11304	1160	3651	1	0
6	17	B06	7000_5Eup	11305	3436	9715	1	0
6	17	B06	7000_5Eup	11306	5027	12295	1	0
6	17	B06	7000_5Eup	11307	962	9288	1	0
6	17	B06	7000_5Eup	11308	5990	11924	1	0
6	17	B06	7000_5Eup	11309	3556	9528	1	0
6	17	B06	7000_5Eup	11310	2350	14228	1	0
6	17	B06	7000_5Eup	11311	7319	9095	1	0
6	17	B06	7000_5Eup	11312	3406	11395	1	0
6	17	B06	7000_5Eup	11313	7621	4455	1	0
6	17	B06	7000_5Eup	11314	3648	11348	1	0
6	17	B06	7000_5Eup	11315	4935	6759	1	0
6	17	B06	7000_5Eup	11316	3664	14434	1	0
6	17	B06	7000_5Eup	11317	3715	11155	1	0
6	17	B06	7000_5Eup	11318	4756	8816	1	0
6	17	B06	7000_5Eup	11319	6635	6475	1	0
6	17	B06	7000_5Eup	11320	6376	7342	1	0
6	17	B06	7000_5Eup	11321	3646	14647	1	0
6	17	B06	7000_5Eup	11322	2436	9045	1	0
6	17	B06	7000_5Eup	11323	2473	11131	1	0
6	17	B06	7000_5Eup	11324	2474	6236	1	0
6	17	B06	7000_5Eup	11325	7472	6134	1	0
6	17	B06	7000_5Eup	11326	2884	13952	1	0
6	17	B06	7000_5Eup	11327	5688	6602	1	0
6	17	B06	7000_5Eup	11328	4824	6933	1	0
6	17	B06	7000_5Eup	11329	6025	8183	1	0
6	17	B06	7000_5Eup	11330	5191	12052	1	0
6	17	B06	7000_5Eup	11331	1028	11503	1	0
6	17	B06	7000_5Eup	11332	3268	5856	1	0
6	17	B06	7000_5Eup	11333	4907	14762	1	0
6	17	B06	7000_5Eup	11334	5177	7521	1	0
6	17	B06	7000_5Eup	11335	4908	11542	1	0
6	17	B06	7000_5Eup	11336	3724	9086	1	0
6	17	B06	7000_5Eup	11337	6589	6711	1	0
6	17	B06	7000_5Eup	11338	2254	11029	1	0
6	17	B06	7000_5Eup	11339	2565	11861	1	0
6	17	B06	7000_5Eup	11340	4857	6664	1	0
6	17	B06	7000_5Eup	11341	3499	8036	1	0
6	17	B06	7000_5Eup	11342	2670	11085	1	0
6	17	B06	7000_5Eup	11343	1158	6628	1	0
6	17	B06	7000_5Eup	11344	3627	8242	1	0
6	17	B06	7000_5Eup	11345	2299	6373	1	0
6	17	B06	7000_5Eup	11346	3807	9179	1	0
6	17	B06	7000_5Eup	11347	5178	8530	1	0
6	17	B06	7000_5Eup	11348	3559	9183	1	0
6	17	B06	7000_5Eup	11349	6216	11594	1	0
6	17	B06	7000_5Eup	11350	2317	5959	1	0
6	17	B06	7000_5Eup	11351	4975	14920	1	0
6	17	B06	7000_5Eup	11352	6581	8915	1	0
6	17	B06	7000_5Eup	11353	5124	10432	1	0
6	17	B06	7000_5Eup	11354	978	11832	1	0
6	17	B06	7000_5Eup	11355	3611	8692	1	0
6	17	B06	7000_5Eup	11356	3831	6548	1	0
6	17	B06	7000_5Eup	11357	5734	7799	1	0
6	17	B06	7000_5Eup	11358	2343	6827	1	0
6	17	B06	7000_5Eup	11359	1989	3220	1	0
6	17	B06	7000_5Eup	11360	2386	6263	1	0
6	17	B06	7000_5Eup	11361	3952	11900	1	0
6	17	B06	7000_5Eup	11362	6537	6163	1	0
6	17	B06	7000_5Eup	11363	6190	3195	1	0
6	17	B06	7000_5Eup	11364	5355	11907	1	0
6	17	B06	7000_5Eup	11365	3486	8466	1	0
6	17	B06	7000_5Eup	11366	3618	11870	1	0
6	17	B06	7000_5Eup	11367	4632	6410	1	0
6	17	B06	7000_5Eup	11368	6535	9107	1	0
6	17	B06	7000_5Eup	11369	3878	8843	1	0
6	17	B06	7000_5Eup	11370	3742	11238	1	0
6	17	B06	7000_5Eup	11371	4993	11721	1	0
6	17	B06	7000_5Eup	11372	1009	9972	1	0
6	17	B06	7000_5Eup	11373	5155	12467	1	0
6	17	B06	7000_5Eup	11374	5098	3917	1	0
6	17	B06	7000_5Eup	11375	3307	3959	1	0
6	17	B06	7000_5Eup	11376	4996	11441	1	0
6	17	B06	7000_5Eup	11377	3298	9138	1	0
6	17	B06	7000_5Eup	11378	1198	3475	1	0
6	17	B06	7000_5Eup	11379	3655	16946	1	0
6	17	B06	7000_5Eup	11380	6232	9726	0	0
6	17	B06	7000_5Eup	11381	6162	11481	1	0
6	17	B06	7000_5Eup	11382	5116	3514	1	0
6	17	B06	7000_5Eup	11383	5016	8852	1	0
6	17	B06	7000_5Eup	11384	8765	15488	1	0
6	17	B06	7000_5Eup	11385	5095	4056	1	0
6	17	B06	7000_5Eup	11386	2543	9366	1	0
6	17	B06	7000_5Eup	11387	3579	17178	1	0
6	17	B06	7000_5Eup	11388	2401	6110	1	0
6	17	B06	7000_5Eup	11389	6079	9346	1	0
6	17	B06	7000_5Eup	11390	3769	8401	1	0
6	17	B06	7000_5Eup	11391	2545	9265	1	0
6	17	B06	7000_5Eup	11392	5882	6562	1	0
6	17	B06	7000_5Eup	11393	3725	9975	1	0
6	17	B06	7000_5Eup	11394	2138	8448	1	0
6	17	B06	7000_5Eup	11395	5026	9718	1	0
6	17	B06	7000_5Eup	11396	996	14893	1	0
6	17	B06	7000_5Eup	11397	2191	6462	1	0
6	17	B06	7000_5Eup	11398	7608	17963	1	0
6	17	B06	7000_5Eup	11399	7486	8913	1	0
6	17	B06	7000_5Eup	11400	2576	8149	1	0
6	17	B06	7000_5Eup	11401	3705	14380	1	0
6	17	B06	7000_5Eup	11402	3502	8961	1	0
6	17	B06	7000_5Eup	11403	3790	15038	1	0
6	17	B06	7000_5Eup	11404	4875	12248	1	0
6	17	B06	7000_5Eup	11405	2704	11893	1	0
6	17	B06	7000_5Eup	11406	4787	9157	1	0
6	17	B06	7000_5Eup	11407	5037	14542	1	0
6	17	B06	7000_5Eup	11408	3265	5849	1	0
6	17	B06	7000_5Eup	11409	6285	6568	1	0
6	17	B06	7000_5Eup	11410	3639	6109	1	0
6	17	B06	7000_5Eup	11411	6255	8566	1	0
6	17	B06	7000_5Eup	11412	3167	3828	1	0
6	17	B06	7000_5Eup	11413	5208	11181	1	0
6	17	B06	7000_5Eup	11414	4872	8838	1	0
6	17	B06	7000_5Eup	11415	2150	10549	1	0
6	17	B06	7000_5Eup	11416	2366	12247	1	0
6	17	B06	7000_5Eup	11417	3461	6644	1	0
6	17	B06	7000_5Eup	11418	4979	5780	1	0
6	17	B06	7000_5Eup	11419	4876	16001	1	0
6	17	B06	7000_5Eup	11420	5107	9072	1	0
6	17	B06	7000_5Eup	11421	4693	8979	1	0
6	17	B06	7000_5Eup	11422	4613	6348	1	0
6	17	B06	7000_5Eup	11423	2451	16163	1	0
6	17	B06	7000_5Eup	11424	2447	8643	1	0
6	17	B06	7000_5Eup	11425	5910	3618	1	0
6	17	B06	7000_5Eup	11426	2440	14614	1	0
6	17	B06	7000_5Eup	11427	2189	22337	1	0
6	17	B06	7000_5Eup	11428	2295	9318	1	0
6	17	B06	7000_5Eup	11429	7566	8955	1	0
6	17	B06	7000_5Eup	11430	3688	15174	1	0
6	17	B06	7000_5Eup	11431	3967	3785	1	0
6	17	B06	7000_5Eup	11432	3324	14393	1	0
6	17	B06	7000_5Eup	11433	4720	14100	1	0
6	17	B06	7000_5Eup	11434	2320	11320	1	0
6	17	B06	7000_5Eup	11435	7518	7945	1	0
6	17	B06	7000_5Eup	11436	2003	3238	1	0
6	17	B06	7000_5Eup	11437	3578	14411	1	0
6	17	B06	7000_5Eup	11438	3706	8986	1	0
6	17	B06	7000_5Eup	11439	3574	6543	1	0
6	17	B06	7000_5Eup	11440	7378	8249	1	0
6	17	B06	7000_5Eup	11441	3601	11893	1	0
6	17	B06	7000_5Eup	11442	4591	6136	1	0
6	17	B06	7000_5Eup	11443	3793	6551	1	0
6	17	B06	7000_5Eup	11444	3618	10890	1	0
6	17	B06	7000_5Eup	11445	6163	12169	1	0
6	17	B06	7000_5Eup	11446	4662	6251	1	0
6	17	B06	7000_5Eup	11447	5010	14250	1	0
6	17	B06	7000_5Eup	11448	5201	9107	1	0
6	17	B06	7000_5Eup	11449	6088	6265	1	0
6	17	B06	7000_5Eup	11450	2252	11672	1	0
6	17	B06	7000_5Eup	11451	3844	9442	1	0
6	17	B06	7000_5Eup	11452	2351	6738	1	0
6	17	B06	7000_5Eup	11453	1107	8660	1	0
6	17	B06	7000_5Eup	11454	3507	5325	1	0
6	17	B06	7000_5Eup	11455	5018	9143	1	0
6	17	B06	7000_5Eup	11456	5006	12827	1	0
6	17	B06	7000_5Eup	11457	4800	8673	1	0
6	17	B06	7000_5Eup	11458	3767	12031	1	0
6	17	B06	7000_5Eup	11459	3500	11904	1	0
6	17	B06	7000_5Eup	11460	5164	12031	1	0
6	17	B06	7000_5Eup	11461	2309	9164	1	0
6	17	B06	7000_5Eup	11462	4889	8826	1	0
6	17	B06	7000_5Eup	11463	3459	14583	1	0
6	17	B06	7000_5Eup	11464	3788	12455	1	0
6	17	B06	7000_5Eup	11465	2488	9190	1	0
6	17	B06	7000_5Eup	11466	5264	9916	1	0
6	17	B06	7000_5Eup	11467	4802	11659	1	0
6	17	B06	7000_5Eup	11468	3317	6054	1	0
6	17	B06	7000_5Eup	11469	3505	11180	1	0
6	17	B06	7000_5Eup	11470	2315	11665	1	0
6	17	B06	7000_5Eup	11471	2340	8654	1	0
6	17	B06	7000_5Eup	11472	4971	3590	1	0
6	17	B06	7000_5Eup	11473	4929	12105	1	0
6	17	B06	7000_5Eup	11474	3703	11812	1	0
6	17	B06	7000_5Eup	11475	3793	6361	1	0
6	17	B06	7000_5Eup	11476	3653	6937	1	0
6	17	B06	7000_5Eup	11477	4800	8388	1	0
6	17	B06	7000_5Eup	11478	5006	10531	1	0
6	17	B06	7000_5Eup	11479	3796	14233	1	0
6	17	B06	7000_5Eup	11480	3936	5943	1	0
6	17	B06	7000_5Eup	11481	5055	16882	1	0
6	17	B06	7000_5Eup	11482	2390	12211	1	0
6	17	B06	7000_5Eup	11483	3592	8215	1	0
6	17	B06	7000_5Eup	11484	2286	11436	1	0
6	17	B06	7000_5Eup	11485	3702	6850	1	0
6	17	B06	7000_5Eup	11486	2403	3776	1	0
6	17	B06	7000_5Eup	11487	6598	6701	1	0
6	17	B06	7000_5Eup	11488	3595	8901	1	0
6	17	B06	7000_5Eup	11489	2475	9384	1	0
6	17	B06	7000_5Eup	11490	7948	15619	1	0
6	17	B06	7000_5Eup	11491	4630	14062	1	0
6	17	B06	7000_5Eup	11492	5066	6813	1	0
6	17	B06	7000_5Eup	11493	2368	9325	1	0
6	17	B06	7000_5Eup	11494	7762	9479	1	0
6	17	B06	7000_5Eup	11495	4761	11976	1	0
6	17	B06	7000_5Eup	11496	2279	9347	1	0
6	17	B06	7000_5Eup	11497	3571	8673	1	0
6	17	B06	7000_5Eup	11498	6005	6821	1	0
6	17	B06	7000_5Eup	11499	1054	10675	1	0
6	17	B06	7000_5Eup	11500	4910	17193	1	0
6	17	B06	7000_5Eup	11501	6272	16975	1	0
6	17	B06	7000_5Eup	11502	2406	8974	1	0
6	17	B06	7000_5Eup	11503	3738	8801	1	0
6	17	B06	7000_5Eup	11504	2337	11448	1	0
6	17	B06	7000_5Eup	11505	4666	8641	1	0
6	17	B06	7000_5Eup	11506	2294	12605	1	0
6	17	B06	7000_5Eup	11507	2485	10149	1	0
6	17	B06	7000_5Eup	11508	4840	10928	1	0
6	17	B06	7000_5Eup	11509	2422	8801	1	0
6	17	B06	7000_5Eup	11510	4781	8650	1	0
6	17	B06	7000_5Eup	11511	1111	6624	1	0
6	17	B06	7000_5Eup	11512	1948	8909	1	0
6	17	B06	7000_5Eup	11513	4932	6412	1	0
6	17	B06	7000_5Eup	11514	6299	14206	1	0
6	17	B06	7000_5Eup	11515	2348	11328	1	0
6	17	B06	7000_5Eup	11516	5069	12966	1	0
6	17	B06	7000_5Eup	11517	2364	11801	1	0
6	17	B06	7000_5Eup	11518	3945	11547	1	0
6	17	B06	7000_5Eup	11519	3773	3716	1	0
6	17	B06	7000_5Eup	11520	3631	5774	1	0
6	17	B06	7000_5Eup	11521	2453	12197	1	0
6	17	B06	7000_5Eup	11522	4846	20625	1	0
6	17	B06	7000_5Eup	11523	3635	19616	1	0
6	17	B06	7000_5Eup	11524	6947	9930	0	0
6	17	B06	7000_5Eup	11525	5296	17983	0	0
6	17	B06	7000_5Eup	11526	4861	11681	1	0
6	17	B06	7000_5Eup	11527	6120	9690	1	0
6	17	B06	7000_5Eup	11528	6066	12135	1	0
6	17	B06	7000_5Eup	11529	2483	11856	1	0
6	17	B06	7000_5Eup	11530	5970	9172	1	0
6	17	B06	7000_5Eup	11531	3514	6360	1	0
6	17	B06	7000_5Eup	11532	5077	13961	1	0
6	17	B06	7000_5Eup	11533	2242	6978	1	0
6	17	B06	7000_5Eup	11534	4720	11475	1	0
6	17	B06	7000_5Eup	11535	3903	8991	1	0
6	17	B06	7000_5Eup	11536	1065	8780	1	0
6	17	B06	7000_5Eup	11537	3495	9002	1	0
6	17	B06	7000_5Eup	11538	3840	11190	1	0
6	17	B06	7000_5Eup	11539	2295	6356	1	0
6	17	B06	7000_5Eup	11540	6532	10569	1	0
6	17	B06	7000_5Eup	11541	4970	3878	1	0
6	17	B06	7000_5Eup	11542	4847	11362	1	0
6	17	B06	7000_5Eup	11543	1189	6174	1	0
6	17	B06	7000_5Eup	11544	5716	12283	1	0
6	17	B06	7000_5Eup	11545	4771	3422	1	0
6	17	B06	7000_5Eup	11546	5221	11833	1	0
6	17	B06	7000_5Eup	11547	3895	6935	1	0
6	17	B06	7000_5Eup	11548	4721	12834	1	0
6	17	B06	7000_5Eup	11549	1937	19811	1	0
6	17	B06	7000_5Eup	11550	3737	14606	1	0
6	17	B06	7000_5Eup	11551	3375	14160	1	0
6	17	B06	7000_5Eup	11552	2370	8166	1	0
6	17	B06	7000_5Eup	11553	4819	11328	1	0
6	17	B06	7000_5Eup	11554	1032	15161	1	0
6	17	B06	7000_5Eup	11555	5234	9276	1	0
6	17	B06	7000_5Eup	11556	6258	12417	1	0
6	17	B06	7000_5Eup	11557	5821	6478	1	0
6	17	B06	7000_5Eup	11558	2114	8548	1	0
6	17	B06	7000_5Eup	11559	4906	8729	1	0
6	17	B06	7000_5Eup	11560	3375	12405	1	0
6	17	B06	7000_5Eup	11561	1086	11596	1	0
6	17	B06	7000_5Eup	11562	6093	6202	1	0
6	17	B06	7000_5Eup	11563	3651	14828	1	0
6	17	B06	7000_5Eup	11564	4899	12418	1	0
6	17	B06	7000_5Eup	11565	3615	11686	1	0
6	17	B06	7000_5Eup	11566	2475	4036	1	0
6	17	B06	7000_5Eup	11567	1037	11683	1	0
6	17	B06	7000_5Eup	11568	4886	4174	1	0
6	17	B06	7000_5Eup	11569	2413	9245	1	0
6	17	B06	7000_5Eup	11570	3305	4097	1	0
6	17	B06	7000_5Eup	11571	5107	12024	1	0
6	17	B06	7000_5Eup	11572	5024	11867	1	0
6	17	B06	7000_5Eup	11573	3530	15204	1	0
6	17	B06	7000_5Eup	11574	3704	6757	1	0
6	17	B06	7000_5Eup	11575	4865	13816	1	0
6	17	B06	7000_5Eup	11576	2474	6172	1	0
6	17	B06	7000_5Eup	11577	1122	8928	1	0
6	17	B06	7000_5Eup	11578	3470	11786	1	0
6	17	B06	7000_5Eup	11579	3552	12101	1	0
6	17	B06	7000_5Eup	11580	5339	8455	1	0
6	17	B06	7000_5Eup	11581	3706	6751	1	0
6	17	B06	7000_5Eup	11582	2463	9699	1	0
6	17	B06	7000_5Eup	11583	4984	15532	1	0
6	17	B06	7000_5Eup	11584	6490	15277	1	0
6	17	B06	7000_5Eup	11585	4756	17080	1	0
6	17	B06	7000_5Eup	11586	4800	11793	1	0
6	17	B06	7000_5Eup	11587	4751	6638	1	0
6	17	B06	7000_5Eup	11588	6741	13428	1	0
6	17	B06	7000_5Eup	11589	5319	17757	1	0
6	17	B06	7000_5Eup	11590	1045	6315	1	0
6	17	B06	7000_5Eup	11591	5158	5988	1	0
6	17	B06	7000_5Eup	11592	4719	15297	1	0
6	17	B06	7000_5Eup	11593	3444	8700	1	0
6	17	B06	7000_5Eup	11594	3507	17091	1	0
6	17	B06	7000_5Eup	11595	3801	6059	1	0
6	17	B06	7000_5Eup	11596	3676	6637	1	0
6	17	B06	7000_5Eup	11597	3736	6576	1	0
6	17	B06	7000_5Eup	11598	3762	17591	1	0
6	17	B06	7000_5Eup	11599	5030	6694	1	0
6	17	B06	7000_5Eup	11600	3672	6496	1	0
6	17	B06	7000_5Eup	11601	3512	19599	1	0
6	17	B06	7000_5Eup	11602	3587	6371	1	0
6	17	B06	7000_5Eup	11603	2058	6622	1	0
6	17	B06	7000_5Eup	11604	6217	8964	1	0
6	17	B06	7000_5Eup	11605	4537	13749	1	0
6	17	B06	7000_5Eup	11606	3617	12053	1	0
6	17	B06	7000_5Eup	11607	3701	13601	1	0
6	17	B06	7000_5Eup	11608	2570	14841	1	0
6	17	B06	7000_5Eup	11609	6124	13262	1	0
6	17	B06	7000_5Eup	11610	4938	14768	1	0
6	17	B06	7000_5Eup	11611	2246	9445	1	0
6	17	B06	7000_5Eup	11612	3727	12798	1	0
6	17	B06	7000_5Eup	11613	3652	6377	1	0
6	17	B06	7000_5Eup	11614	4784	16839	1	0
6	17	B06	7000_5Eup	11615	3457	11639	1	0
6	17	B06	7000_5Eup	11616	2449	14141	1	0
6	17	B06	7000_5Eup	11617	7609	13387	1	0
6	17	B06	7000_5Eup	11618	3735	9490	1	0
6	17	B06	7000_5Eup	11619	8965	6623	1	0
6	17	B06	7000_5Eup	11620	6615	12237	1	0
6	17	B06	7000_5Eup	11621	1048	8824	1	0
6	17	B06	7000_5Eup	11622	2306	6487	1	0
6	17	B06	7000_5Eup	11623	2430	19453	1	0
6	17	B06	7000_5Eup	11624	2359	4353	1	0
6	17	B06	7000_5Eup	11625	5069	9181	1	0
6	17	B06	7000_5Eup	11626	3734	11806	1	0
6	17	B06	7000_5Eup	11627	3723	14834	1	0
6	17	B06	7000_5Eup	11628	3547	8871	1	0
6	17	B06	7000_5Eup	11629	5938	6559	1	0
6	17	B06	7000_5Eup	11630	3417	11705	1	0
6	17	B06	7000_5Eup	11631	5911	6280	1	0
6	17	B06	7000_5Eup	11632	2292	17606	1	0
6	17	B06	7000_5Eup	11633	3252	8961	1	0
6	17	B06	7000_5Eup	11634	1096	6449	1	0
6	17	B06	7000_5Eup	11635	4701	11775	1	0
6	17	B06	7000_5Eup	11636	3816	9620	1	0
6	17	B06	7000_5Eup	11637	2347	9176	1	0
6	17	B06	7000_5Eup	11638	3370	14563	1	0
6	17	B06	7000_5Eup	11639	1118	11383	1	0
6	17	B06	7000_5Eup	11640	3780	12443	1	0
6	17	B06	7000_5Eup	11641	7106	9153	1	0
6	17	B06	7000_5Eup	11642	4982	7199	1	0
6	17	B06	7000_5Eup	11643	5535	18415	1	0
6	17	B06	7000_5Eup	11644	4909	12698	1	0
6	17	B06	7000_5Eup	11645	3855	7058	1	0
6	17	B06	7000_5Eup	11646	5390	6162	1	0
6	17	B06	7000_5Eup	11647	5895	8154	1	0
6	17	B06	7000_5Eup	11648	2033	8881	1	0
6	17	B06	7000_5Eup	11649	3488	14518	1	0
6	17	B06	7000_5Eup	11650	2355	14102	1	0
6	17	B06	7000_5Eup	11651	4910	3535	1	0
6	17	B06	7000_5Eup	11652	3618	9045	1	0
6	17	B06	7000_5Eup	11653	5238	9308	1	0
6	17	B06	7000_5Eup	11654	3623	11121	1	0
6	17	B06	7000_5Eup	11655	5250	10336	1	0
6	17	B06	7000_5Eup	11656	2170	10797	1	0
6	17	B06	7000_5Eup	11657	3561	9054	1	0
6	17	B06	7000_5Eup	11658	6103	8504	1	0
6	17	B06	7000_5Eup	11659	6593	9148	1	0
6	17	B06	7000_5Eup	11660	3360	9164	1	0
6	17	B06	7000_5Eup	11661	6580	3773	1	0
6	17	B06	7000_5Eup	11662	3849	5916	1	0
6	17	B06	7000_5Eup	11663	4883	8963	1	0
6	17	B06	7000_5Eup	11664	3667	14109	1	0
6	17	B06	7000_5Eup	11665	3640	6522	1	0
6	17	B06	7000_5Eup	11666	3504	9210	1	0
6	17	B06	7000_5Eup	11667	4788	9813	1	0
6	17	B06	7000_5Eup	11668	5066	6334	1	0
6	17	B06	7000_5Eup	11669	7911	14925	1	0
6	17	B06	7000_5Eup	11670	3742	11586	1	0
6	17	B06	7000_5Eup	11671	5965	8470	1	0
6	17	B06	7000_5Eup	11672	5009	6054	1	0
6	17	B06	7000_5Eup	11673	2411	6239	1	0
6	17	B06	7000_5Eup	11674	5040	9093	1	0
6	17	B06	7000_5Eup	11675	2145	12367	1	0
6	17	B06	7000_5Eup	11676	2570	10331	1	0
6	17	B06	7000_5Eup	11677	9479	15994	1	0
6	17	B06	7000_5Eup	11678	6014	15134	1	0
6	17	B06	7000_5Eup	11679	3695	6476	1	0
6	17	B06	7000_5Eup	11680	3420	8453	1	0
6	17	B06	7000_5Eup	11681	3396	3628	1	0
6	17	B06	7000_5Eup	11682	2393	3510	1	0
6	17	B06	7000_5Eup	11683	1084	6002	1	0
6	17	B06	7000_5Eup	11684	2357	6518	1	0
6	17	B06	7000_5Eup	11685	5957	5761	1	0
6	17	B06	7000_5Eup	11686	2500	13842	1	0
6	17	B06	7000_5Eup	11687	2339	6558	1	0
6	17	B06	7000_5Eup	11688	2343	8612	1	0
6	17	B06	7000_5Eup	11689	2424	11727	1	0
6	17	B06	7000_5Eup	11690	1078	13793	1	0
6	17	B06	7000_5Eup	11691	1029	8879	1	0
6	17	B06	7000_5Eup	11692	4009	6983	1	0
6	17	B06	7000_5Eup	11693	3811	14354	1	0
6	17	B06	7000_5Eup	11694	3307	12016	1	0
6	17	B06	7000_5Eup	11695	3659	12747	1	0
6	17	B06	7000_5Eup	11696	3775	8653	1	0
6	17	B06	7000_5Eup	11697	4920	8440	1	0
6	17	B06	7000_5Eup	11698	2248	9326	1	0
6	17	B06	7000_5Eup	11699	4567	8732	1	0
6	17	B06	7000_5Eup	11700	2354	6904	1	0
6	17	B06	7000_5Eup	11701	3461	11083	1	0
6	17	B06	7000_5Eup	11702	4901	19873	1	0
6	17	B06	7000_5Eup	11703	3290	9491	1	0
6	17	B06	7000_5Eup	11704	4958	19318	1	0
6	17	B06	7000_5Eup	11705	2471	9373	1	0
6	17	B06	7000_5Eup	11706	4843	11391	1	0
6	17	B06	7000_5Eup	11707	3746	14704	1	0
6	17	B06	7000_5Eup	11708	1107	16596	1	0
6	17	B06	7000_5Eup	11709	3594	9091	1	0
6	17	B06	7000_5Eup	11710	4921	14824	1	0
6	17	B06	7000_5Eup	11711	3746	9059	1	0
6	17	B06	7000_5Eup	11712	4843	8608	1	0
6	17	B06	7000_5Eup	11713	939	9646	1	0
6	17	B06	7000_5Eup	11714	3827	10185	1	0
6	17	B06	7000_5Eup	11715	5595	8737	1	0
6	17	B06	7000_5Eup	11716	3652	3583	1	0
6	17	B06	7000_5Eup	11717	3681	6633	1	0
6	17	B06	7000_5Eup	11718	2420	17165	1	0
6	17	B06	7000_5Eup	11719	3675	8378	1	0
6	17	B06	7000_5Eup	11720	3768	14803	1	0
6	17	B06	7000_5Eup	11721	4740	3707	1	0
6	17	B06	7000_5Eup	11722	5258	15347	1	0
6	17	B06	7000_5Eup	11723	3502	11658	1	0
6	17	B06	7000_5Eup	11724	7947	12291	1	0
6	17	B06	7000_5Eup	11725	4982	14588	1	0
6	17	B06	7000_5Eup	11726	3730	6491	1	0
6	17	B06	7000_5Eup	11727	4886	9071	1	0
6	17	B06	7000_5Eup	11728	3695	9631	1	0
6	17	B06	7000_5Eup	11729	7100	11601	1	0
6	17	B06	7000_5Eup	11730	5976	6783	1	0
6	17	B06	7000_5Eup	11731	5013	6450	1	0
6	17	B06	7000_5Eup	11732	2339	6285	1	0
6	17	B06	7000_5Eup	11733	5058	9479	1	0
6	17	B06	7000_5Eup	11734	2293	5940	1	0
6	17	B06	7000_5Eup	11735	3664	10751	1	0
6	17	B06	7000_5Eup	11736	3677	14114	1	0
6	17	B06	7000_5Eup	11737	7776	15366	1	0
6	17	B06	7000_5Eup	11738	6096	9040	1	0
6	17	B06	7000_5Eup	11739	3797	13358	1	0
6	17	B06	7000_5Eup	11740	6460	9460	1	0
6	17	B06	7000_5Eup	11741	2434	6151	1	0
6	17	B06	7000_5Eup	11742	3712	14444	1	0
6	17	B06	7000_5Eup	11743	3859	13390	1	0
6	17	B06	7000_5Eup	11744	2458	8386	1	0
6	17	B06	7000_5Eup	11745	6240	9638	1	0
6	17	B06	7000_5Eup	11746	5045	11080	1	0
6	17	B06	7000_5Eup	11747	3557	6584	1	0
6	17	B06	7000_5Eup	11748	2390	3422	1	0
6	17	B06	7000_5Eup	11749	2197	16095	1	0
6	17	B06	7000_5Eup	11750	1156	9032	1	0
6	17	B06	7000_5Eup	11751	4821	5838	1	0
6	17	B06	7000_5Eup	11752	2204	3895	1	0
6	17	B06	7000_5Eup	11753	2398	6529	1	0
6	17	B06	7000_5Eup	11754	5213	12001	1	0
6	17	B06	7000_5Eup	11755	3942	7207	1	0
6	17	B06	7000_5Eup	11756	3295	9011	1	0
6	17	B06	7000_5Eup	11757	3568	8949	1	0
6	17	B06	7000_5Eup	11758	3419	3839	1	0
6	17	B06	7000_5Eup	11759	3526	16682	1	0
6	17	B06	7000_5Eup	11760	7383	6358	1	0
6	17	B06	7000_5Eup	11761	1120	9087	1	0
6	17	B06	7000_5Eup	11762	4759	6181	1	0
6	17	B06	7000_5Eup	11763	3800	12093	1	0
6	17	B06	7000_5Eup	11764	3655	14081	1	0
6	17	B06	7000_5Eup	11765	4760	6723	1	0
6	17	B06	7000_5Eup	11766	6097	6783	1	0
6	17	B06	7000_5Eup	11767	4993	9432	1	0
6	17	B06	7000_5Eup	11768	4936	6494	1	0
6	17	B06	7000_5Eup	11769	4908	8798	1	0
6	17	B06	7000_5Eup	11770	3834	8974	1	0
6	17	B06	7000_5Eup	11771	2404	11308	1	0
6	17	B06	7000_5Eup	11772	2293	18087	1	0
6	17	B06	7000_5Eup	11773	4785	5767	1	0
6	17	B06	7000_5Eup	11774	2300	15018	1	0
6	17	B06	7000_5Eup	11775	3771	6420	1	0
6	17	B06	7000_5Eup	11776	3880	8918	1	0
6	17	B06	7000_5Eup	11777	3517	8178	1	0
6	17	B06	7000_5Eup	11778	3686	8106	1	0
6	17	B06	7000_5Eup	11779	3573	11860	1	0
6	17	B06	7000_5Eup	11780	3337	6140	1	0
6	17	B06	7000_5Eup	11781	4982	6504	1	0
6	17	B06	7000_5Eup	11782	2366	8807	1	0
6	17	B06	7000_5Eup	11783	2301	6500	1	0
6	17	B06	7000_5Eup	11784	1034	11794	1	0
6	17	B06	7000_5Eup	11785	3676	8847	1	0
6	17	B06	7000_5Eup	11786	3721	14733	1	0
6	17	B06	7000_5Eup	11787	6312	11617	1	0
6	17	B06	7000_5Eup	11788	3486	12231	1	0
6	17	B06	7000_5Eup	11789	7704	11210	1	0
6	17	B06	7000_5Eup	11790	1054	17065	1	0
6	17	B06	7000_5Eup	11791	2324	6382	1	0
6	17	B06	7000_5Eup	11792	4852	3384	1	0
6	17	B06	7000_5Eup	11793	2418	6418	1	0
6	17	B06	7000_5Eup	11794	2335	11559	1	0
6	17	B06	7000_5Eup	11795	1088	11620	1	0
6	17	B06	7000_5Eup	11796	4817	9270	1	0
6	17	B06	7000_5Eup	11797	1069	6313	1	0
6	17	B06	7000_5Eup	11798	5084	14659	1	0
6	17	B06	7000_5Eup	11799	2276	11003	1	0
6	17	B06	7000_5Eup	11800	3596	6384	1	0
6	17	B06	7000_5Eup	11801	3383	12093	1	0
6	17	B06	7000_5Eup	11802	6494	6197	1	0
6	17	B06	7000_5Eup	11803	7560	11936	1	0
6	17	B06	7000_5Eup	11804	3787	6114	1	0
6	17	B06	7000_5Eup	11805	1110	11487	1	0
6	17	B06	7000_5Eup	11806	4592	6619	1	0
6	17	B06	7000_5Eup	11807	1993	3237	1	0
6	17	B06	7000_5Eup	11808	2240	14263	1	0
6	17	B06	7000_5Eup	11809	5028	6518	1	0
6	17	B06	7000_5Eup	11810	4780	3686	1	0
6	17	B06	7000_5Eup	11811	6708	19220	1	0
6	17	B06	7000_5Eup	11812	6125	6423	1	0
6	17	B06	7000_5Eup	11813	5659	10523	1	0
6	17	B06	7000_5Eup	11814	5036	3344	1	0
6	17	B06	7000_5Eup	11815	2427	11511	1	0
6	17	B06	7000_5Eup	11816	7370	16768	1	0
6	17	B06	7000_5Eup	11817	2059	6036	1	0
6	17	B06	7000_5Eup	11818	5160	3520	1	0
6	17	B06	7000_5Eup	11819	6165	7895	1	0
6	17	B06	7000_5Eup	11820	2344	12105	1	0
6	17	B06	7000_5Eup	11821	2312	11605	1	0
6	17	B06	7000_5Eup	11822	5164	4148	1	0
6	17	B06	7000_5Eup	11823	8659	11431	1	0
6	17	B06	7000_5Eup	11824	2130	6695	1	0
6	17	B06	7000_5Eup	11825	5181	9279	1	0
6	17	B06	7000_5Eup	11826	2491	9062	1	0
6	17	B06	7000_5Eup	11827	3401	11440	1	0
6	17	B06	7000_5Eup	11828	2388	12032	1	0
6	17	B06	7000_5Eup	11829	6308	8576	1	0
6	17	B06	7000_5Eup	11830	6452	9298	1	0
6	17	B06	7000_5Eup	11831	4709	11469	1	0
6	17	B06	7000_5Eup	11832	2369	11485	1	0
6	17	B06	7000_5Eup	11833	6408	6478	1	0
6	17	B06	7000_5Eup	11834	4855	3671	1	0
6	17	B06	7000_5Eup	11835	6059	4348	1	0
6	17	B06	7000_5Eup	11836	5835	6581	1	0
6	17	B06	7000_5Eup	11837	3488	11601	1	0
6	17	B06	7000_5Eup	11838	3747	8946	1	0
6	17	B06	7000_5Eup	11839	3822	3640	1	0
6	17	B06	7000_5Eup	11840	3454	6048	1	0
6	17	B06	7000_5Eup	11841	5047	9242	1	0
6	17	B06	7000_5Eup	11842	2426	3749	1	0
6	17	B06	7000_5Eup	11843	3691	14795	1	0
6	17	B06	7000_5Eup	11844	4847	9850	1	0
6	17	B06	7000_5Eup	11845	5034	15122	1	0
6	17	B06	7000_5Eup	11846	3750	9017	1	0
6	17	B06	7000_5Eup	11847	5084	9321	1	0
6	17	B06	7000_5Eup	11848	6532	9754	1	0
6	17	B06	7000_5Eup	11849	6355	11825	1	0
6	17	B06	7000_5Eup	11850	4961	15867	1	0
6	17	B06	7000_5Eup	11851	4806	9212	1	0
6	17	B06	7000_5Eup	11852	4952	9157	1	0
6	17	B06	7000_5Eup	11853	2339	9250	1	0
6	17	B06	7000_5Eup	11854	2318	9250	1	0
6	17	B06	7000_5Eup	11855	3579	16149	1	0
6	17	B06	7000_5Eup	11856	1184	5835	1	0
6	17	B06	7000_5Eup	11857	2056	8934	1	0
6	17	B06	7000_5Eup	11858	1039	9082	1	0
6	17	B06	7000_5Eup	11859	3759	8950	1	0
6	17	B06	7000_5Eup	11860	2376	11343	1	0
6	17	B06	7000_5Eup	11861	3752	3635	1	0
6	17	B06	7000_5Eup	11862	3600	11876	1	0
6	17	B06	7000_5Eup	11863	2178	4010	1	0
6	17	B06	7000_5Eup	11864	4987	17483	1	0
6	17	B06	7000_5Eup	11865	2517	5842	1	0
6	17	B06	7000_5Eup	11866	5997	3582	1	0
6	17	B06	7000_5Eup	11867	2218	3210	1	0
6	17	B06	7000_5Eup	11868	6577	9137	1	0
6	17	B06	7000_5Eup	11869	4933	6518	1	0
6	17	B06	7000_5Eup	11870	8272	15693	1	0
6	17	B06	7000_5Eup	11871	3702	7124	1	0
6	17	B06	7000_5Eup	11872	3727	12551	1	0
6	17	B06	7000_5Eup	11873	2408	8377	1	0
6	17	B06	7000_5Eup	11874	2292	11102	1	0
6	17	B06	7000_5Eup	11875	3632	11482	1	0
6	17	B06	7000_5Eup	11876	3451	16799	1	0
6	17	B06	7000_5Eup	11877	2329	8260	1	0
6	17	B06	7000_5Eup	11878	4793	8979	1	0
6	17	B06	7000_5Eup	11879	5027	7930	1	0
6	17	B06	7000_5Eup	11880	2210	11464	1	0
6	17	B06	7000_5Eup	11881	6244	8095	1	0
6	17	B06	7000_5Eup	11882	5211	11812	1	0
6	17	B06	7000_5Eup	11883	5035	12793	1	0
6	17	B06	7000_5Eup	11884	3734	11278	1	0
6	17	B06	7000_5Eup	11885	2498	12548	1	0
6	17	B06	7000_5Eup	11886	3752	3905	1	0
6	17	B06	7000_5Eup	11887	3800	11900	1	0
6	17	B06	7000_5Eup	11888	4348	6368	1	0
6	17	B06	7000_5Eup	11889	3497	20744	1	0
6	17	B06	7000_5Eup	11890	2008	8429	1	0
6	17	B06	7000_5Eup	11891	3728	8991	1	0
6	17	B06	7000_5Eup	11892	3632	14811	1	0
6	17	B06	7000_5Eup	11893	3697	3478	1	0
6	17	B06	7000_5Eup	11894	4902	11912	1	0
6	17	B06	7000_5Eup	11895	4900	8690	1	0
6	17	B06	7000_5Eup	11896	5183	9241	1	0
6	17	B06	7000_5Eup	11897	3419	8592	1	0
6	17	B06	7000_5Eup	11898	4487	9420	1	0
6	17	B06	7000_5Eup	11899	2634	14770	1	0
6	17	B06	7000_5Eup	11900	6632	6941	1	0
6	17	B06	7000_5Eup	11901	4965	6210	1	0
6	17	B06	7000_5Eup	11902	5073	9720	1	0
6	17	B06	7000_5Eup	11903	3748	13516	1	0
6	17	B06	7000_5Eup	11904	2462	8637	1	0
6	17	B06	7000_5Eup	11905	6463	6945	1	0
6	17	B06	7000_5Eup	11906	1068	6724	1	0
6	17	B06	7000_5Eup	11907	9069	8739	1	0
6	17	B06	7000_5Eup	11908	3614	19663	1	0
6	17	B06	7000_5Eup	11909	2133	14125	1	0
6	17	B06	7000_5Eup	11910	4769	5667	1	0
6	17	B06	7000_5Eup	11911	7712	11419	1	0
6	17	B06	7000_5Eup	11912	3545	14225	1	0
6	17	B06	7000_5Eup	11913	4588	10110	1	0
6	17	B06	7000_5Eup	11914	3515	17565	1	0
6	17	B06	7000_5Eup	11915	5180	5707	1	0
6	17	B06	7000_5Eup	11916	4972	8955	1	0
6	17	B06	7000_5Eup	11917	1045	11839	1	0
6	17	B06	7000_5Eup	11918	2582	9389	1	0
6	17	B06	7000_5Eup	11919	2260	5832	1	0
6	17	B06	7000_5Eup	11920	3917	14490	1	0
6	17	B06	7000_5Eup	11921	3723	8166	1	0
6	17	B06	7000_5Eup	11922	2036	14792	1	0
6	17	B06	7000_5Eup	11923	3734	16471	1	0
6	17	B06	7000_5Eup	11924	2236	12236	1	0
6	17	B06	7000_5Eup	11925	4837	6269	1	0
6	17	B06	7000_5Eup	11926	7430	11547	1	0
6	17	B06	7000_5Eup	11927	3449	11471	1	0
6	17	B06	7000_5Eup	11928	1017	6333	1	0
6	17	B06	7000_5Eup	11929	3939	14076	1	0
6	17	B06	7000_5Eup	11930	6384	8609	1	0
6	17	B06	7000_5Eup	11931	5126	9872	1	0
6	17	B06	7000_5Eup	11932	4697	8264	1	0
6	17	B06	7000_5Eup	11933	2315	14572	1	0
6	17	B06	7000_5Eup	11934	1105	9487	1	0
6	17	B06	7000_5Eup	11935	3840	9963	1	0
6	17	B06	7000_5Eup	11936	3225	11369	1	0
6	17	B06	7000_5Eup	11937	4059	6473	1	0
6	17	B06	7000_5Eup	11938	3385	5954	1	0
6	17	B06	7000_5Eup	11939	2435	9063	1	0
6	17	B06	7000_5Eup	11940	2224	11934	1	0
6	17	B06	7000_5Eup	11941	5158	8699	1	0
6	17	B06	7000_5Eup	11942	3953	6716	1	0
6	17	B06	7000_5Eup	11943	3565	8887	1	0
6	17	B06	7000_5Eup	11944	3804	9001	1	0
6	17	B06	7000_5Eup	11945	7725	11507	1	0
6	17	B06	7000_5Eup	11946	4957	3766	1	0
6	17	B06	7000_5Eup	11947	6483	20779	1	0
6	17	B06	7000_5Eup	11948	2214	11960	1	0
6	17	B06	7000_5Eup	11949	5624	13559	1	0
6	17	B06	7000_5Eup	11950	5941	13562	1	0
6	17	B06	7000_5Eup	11951	7003	6118	1	0
6	17	B06	7000_5Eup	11952	4892	8010	1	0
6	17	B06	7000_5Eup	11953	4991	12395	1	0
6	17	B06	7000_5Eup	11954	2482	6205	1	0
6	17	B06	7000_5Eup	11955	3861	14787	1	0
6	17	B06	7000_5Eup	11956	2344	10504	1	0
6	17	B06	7000_5Eup	11957	2385	11735	1	0
6	17	B06	7000_5Eup	11958	3709	6650	1	0
6	17	B06	7000_5Eup	11959	1018	13835	1	0
6	17	B06	7000_5Eup	11960	5072	16993	1	0
6	17	B06	7000_5Eup	11961	2520	9080	1	0
6	17	B06	7000_5Eup	11962	5086	18061	1	0
6	17	B06	7000_5Eup	11963	3714	9176	1	0
6	17	B06	7000_5Eup	11964	3779	9041	1	0
6	17	B06	7000_5Eup	11965	3492	12487	1	0
6	17	B06	7000_5Eup	11966	4860	16655	1	0
6	17	B06	7000_5Eup	11967	2034	6428	1	0
6	17	B06	7000_5Eup	11968	2200	9291	1	0
6	17	B06	7000_5Eup	11969	5298	9008	1	0
6	17	B06	7000_5Eup	11970	3544	11968	1	0
6	17	B06	7000_5Eup	11971	5040	11172	1	0
6	17	B06	7000_5Eup	11972	7762	11956	1	0
6	17	B06	7000_5Eup	11973	2352	14883	1	0
6	17	B06	7000_5Eup	11974	3765	6480	1	0
6	17	B06	7000_5Eup	11975	3796	9054	1	0
6	17	B06	7000_5Eup	11976	3852	14108	1	0
6	17	B06	7000_5Eup	11977	4600	15789	1	0
6	17	B06	7000_5Eup	11978	2679	6424	1	0
6	17	B06	7000_5Eup	11979	3514	5936	1	0
6	17	B06	7000_5Eup	11980	6645	4221	1	0
6	17	B06	7000_5Eup	11981	4941	12134	1	0
6	17	B06	7000_5Eup	11982	2409	6784	1	0
6	17	B06	7000_5Eup	11983	2121	3362	1	0
6	17	B06	7000_5Eup	11984	5085	14770	1	0
6	17	B06	7000_5Eup	11985	3561	8854	1	0
6	17	B06	7000_5Eup	11986	7422	6484	1	0
6	17	B06	7000_5Eup	11987	4825	6005	1	0
6	17	B06	7000_5Eup	11988	2258	8539	1	0
6	17	B06	7000_5Eup	11989	2251	9605	1	0
6	17	B06	7000_5Eup	11990	2345	9402	1	0
6	17	B06	7000_5Eup	11991	3583	14185	1	0
6	17	B06	7000_5Eup	11992	3626	17342	1	0
6	17	B06	7000_5Eup	11993	4989	3605	1	0
6	17	B06	7000_5Eup	11994	6151	8711	1	0
6	17	B06	7000_5Eup	11995	3655	6107	1	0
6	17	B06	7000_5Eup	11996	6534	17564	1	0
6	17	B06	7000_5Eup	11997	3796	5654	1	0
6	17	B06	7000_5Eup	11998	3627	8905	1	0
6	17	B06	7000_5Eup	11999	3925	17517	1	0
6	17	B06	7000_5Eup	12000	2094	17216	1	0
6	17	B06	7000_5Eup	12001	3847	14909	1	0
6	17	B06	7000_5Eup	12002	6276	8911	1	0
6	17	B06	7000_5Eup	12003	1067	9370	1	0
6	17	B06	7000_5Eup	12004	2425	6462	1	0
6	17	B06	7000_5Eup	12005	2236	18647	1	0
6	17	B06	7000_5Eup	12006	3412	11459	1	0
6	17	B06	7000_5Eup	12007	3992	15483	1	0
6	17	B06	7000_5Eup	12008	5416	4025	1	0
6	17	B06	7000_5Eup	12009	4799	8872	1	0
6	17	B06	7000_5Eup	12010	6147	8060	1	0
6	17	B06	7000_5Eup	12011	6332	6102	1	0
6	17	B06	7000_5Eup	12012	4950	10958	1	0
6	17	B06	7000_5Eup	12013	941	8181	1	0
6	17	B06	7000_5Eup	12014	3459	6182	1	0
6	17	B06	7000_5Eup	12015	2267	6404	1	0
6	17	B06	7000_5Eup	12016	5196	14845	1	0
6	17	B06	7000_5Eup	12017	5204	6456	1	0
6	17	B06	7000_5Eup	12018	1161	14823	1	0
6	17	B06	7000_5Eup	12019	5136	8950	1	0
6	17	B06	7000_5Eup	12020	4851	9866	1	0
6	17	B06	7000_5Eup	12021	3497	11434	1	0
6	17	B06	7000_5Eup	12022	4976	3829	1	0
6	17	B06	7000_5Eup	12023	5121	6305	1	0
6	17	B06	7000_5Eup	12024	4983	6520	1	0
6	17	B06	7000_5Eup	12025	2137	13548	1	0
6	17	B06	7000_5Eup	12026	3844	6406	1	0
6	17	B06	7000_5Eup	12027	2400	8824	1	0
6	17	B06	7000_5Eup	12028	2316	11536	1	0
6	17	B06	7000_5Eup	12029	6557	12252	1	0
6	17	B06	7000_5Eup	12030	4990	6893	1	0
6	17	B06	7000_5Eup	12031	2352	14239	1	0
6	17	B06	7000_5Eup	12032	6240	6750	1	0
6	17	B06	7000_5Eup	12033	3483	11862	1	0
6	17	B06	7000_5Eup	12034	6617	17613	1	0
6	17	B06	7000_5Eup	12035	3774	11883	1	0
6	17	B06	7000_5Eup	12036	2166	8833	1	0
6	17	B06	7000_5Eup	12037	7643	11728	1	0
6	17	B06	7000_5Eup	12038	4908	15506	1	0
6	17	B06	7000_5Eup	12039	1105	8747	1	0
6	17	B06	7000_5Eup	12040	3921	11791	1	0
6	17	B06	7000_5Eup	12041	2330	11356	1	0
6	17	B06	7000_5Eup	12042	2480	12189	1	0
6	17	B06	7000_5Eup	12043	4864	8661	1	0
6	17	B06	7000_5Eup	12044	3443	8550	1	0
6	17	B06	7000_5Eup	12045	6389	11770	1	0
6	17	B06	7000_5Eup	12046	6124	7029	1	0
6	17	B06	7000_5Eup	12047	5241	17641	1	0
6	17	B06	7000_5Eup	12048	1035	12980	1	0
6	17	B06	7000_5Eup	12049	5052	3803	1	0
6	17	B06	7000_5Eup	12050	3861	11405	1	0
6	17	B06	7000_5Eup	12051	5028	9191	1	0
6	17	B06	7000_5Eup	12052	2557	8794	1	0
6	17	B06	7000_5Eup	12053	3659	9048	1	0
6	17	B06	7000_5Eup	12054	6480	8789	1	0
6	17	B06	7000_5Eup	12055	2430	6536	1	0
6	17	B06	7000_5Eup	12056	3591	11219	1	0
6	17	B06	7000_5Eup	12057	3827	13508	1	0
6	17	B06	7000_5Eup	12058	2118	12411	1	0
6	17	B06	7000_5Eup	12059	3767	3696	1	0
6	17	B06	7000_5Eup	12060	4685	11742	1	0
6	17	B06	7000_5Eup	12061	7353	8746	1	0
6	17	B06	7000_5Eup	12062	2489	8607	1	0
6	17	B06	7000_5Eup	12063	6186	5647	1	0
6	17	B06	7000_5Eup	12064	6368	9568	1	0
6	17	B06	7000_5Eup	12065	4845	18861	1	0
6	17	B06	7000_5Eup	12066	6276	15609	0	0
6	17	B06	7000_5Eup	12067	2415	6344	1	0
6	17	B06	7000_5Eup	12068	2368	6044	1	0
6	17	B06	7000_5Eup	12069	2354	6384	1	0
6	17	B06	7000_5Eup	12070	2480	9540	1	0
6	17	B06	7000_5Eup	12071	2529	8354	1	0
6	17	B06	7000_5Eup	12072	3715	6281	1	0
6	17	B06	7000_5Eup	12073	4766	8925	1	0
6	17	B06	7000_5Eup	12074	5101	8799	1	0
6	17	B06	7000_5Eup	12075	3313	11633	1	0
6	17	B06	7000_5Eup	12076	7266	12041	1	0
6	17	B06	7000_5Eup	12077	3470	5651	1	0
6	17	B06	7000_5Eup	12078	4747	11441	1	0
6	17	B06	7000_5Eup	12079	3504	8654	1	0
6	17	B06	7000_5Eup	12080	6081	8779	1	0
6	17	B06	7000_5Eup	12081	5166	6618	1	0
6	17	B06	7000_5Eup	12082	3438	8846	1	0
6	17	B06	7000_5Eup	12083	4631	8907	1	0
6	17	B06	7000_5Eup	12084	6144	6012	1	0
6	17	B06	7000_5Eup	12085	5145	6884	1	0
6	17	B06	7000_5Eup	12086	1004	9570	1	0
6	17	B06	7000_5Eup	12087	2088	10356	1	0
6	17	B06	7000_5Eup	12088	4938	14876	1	0
6	17	B06	7000_5Eup	12089	2317	12517	1	0
6	17	B06	7000_5Eup	12090	2317	5834	1	0
6	17	B06	7000_5Eup	12091	5139	12253	1	0
6	17	B06	7000_5Eup	12092	2354	9286	1	0
6	17	B06	7000_5Eup	12093	2517	15610	1	0
6	17	B06	7000_5Eup	12094	4022	9014	1	0
6	17	B06	7000_5Eup	12095	4753	6268	1	0
6	17	B06	7000_5Eup	12096	4588	6192	1	0
6	17	B06	7000_5Eup	12097	6375	10062	1	0
6	17	B06	7000_5Eup	12098	5229	17843	1	0
6	17	B06	7000_5Eup	12099	6063	6571	1	0
6	17	B06	7000_5Eup	12100	4650	11568	1	0
6	17	B06	7000_5Eup	12101	4841	8547	1	0
6	17	B06	7000_5Eup	12102	3417	8519	1	0
6	17	B06	7000_5Eup	12103	6460	4002	1	0
6	17	B06	7000_5Eup	12104	6414	14870	1	0
6	17	B06	7000_5Eup	12105	1050	9044	1	0
6	17	B06	7000_5Eup	12106	3734	8263	1	0
6	17	B06	7000_5Eup	12107	3706	8147	1	0
6	17	B06	7000_5Eup	12108	3720	7328	1	0
6	17	B06	7000_5Eup	12109	4909	11863	1	0
6	17	B06	7000_5Eup	12110	3516	12097	1	0
6	17	B06	7000_5Eup	12111	3523	5868	1	0
6	17	B06	7000_5Eup	12112	4800	18706	1	0
6	17	B06	7000_5Eup	12113	3290	12077	1	0
6	17	B06	7000_5Eup	12114	6461	6586	1	0
6	17	B06	7000_5Eup	12115	1998	14119	1	0
6	17	B06	7000_5Eup	12116	4816	11179	1	0
6	17	B06	7000_5Eup	12117	3638	4114	1	0
6	17	B06	7000_5Eup	12118	4828	11532	1	0
6	17	B06	7000_5Eup	12119	5886	8872	1	0
6	17	B06	7000_5Eup	12120	3863	16684	1	0
6	17	B06	7000_5Eup	12121	3560	9859	1	0
6	17	B06	7000_5Eup	12122	6246	14936	1	0
6	17	B06	7000_5Eup	12123	3552	9063	1	0
6	17	B06	7000_5Eup	12124	4929	4010	1	0
6	17	B06	7000_5Eup	12125	7587	15435	1	0
6	17	B06	7000_5Eup	12126	3538	9308	1	0
6	17	B06	7000_5Eup	12127	4943	3225	1	0
6	17	B06	7000_5Eup	12128	1023	13218	1	0
6	17	B06	7000_5Eup	12129	3751	15053	1	0
6	17	B06	7000_5Eup	12130	3407	11582	1	0
6	17	B06	7000_5Eup	12131	4416	9885	1	0
6	17	B06	7000_5Eup	12132	4982	9339	1	0
6	17	B06	7000_5Eup	12133	1027	11641	1	0
6	17	B06	7000_5Eup	12134	6246	9880	1	0
6	17	B06	7000_5Eup	12135	2316	17056	1	0
6	17	B06	7000_5Eup	12136	3473	11930	1	0
6	17	B06	7000_5Eup	12137	3738	11427	1	0
6	17	B06	7000_5Eup	12138	8826	11916	1	0
6	17	B06	7000_5Eup	12139	3426	6376	1	0
6	17	B06	7000_5Eup	12140	6348	11866	1	0
6	17	B06	7000_5Eup	12141	7447	14142	1	0
6	17	B06	7000_5Eup	12142	7413	3899	1	0
6	17	B06	7000_5Eup	12143	6367	6573	1	0
6	17	B06	7000_5Eup	12144	2320	17158	1	0
6	17	B06	7000_5Eup	12145	952	14944	1	0
6	17	B06	7000_5Eup	12146	5044	14345	1	0
6	17	B06	7000_5Eup	12147	4595	6256	1	0
6	17	B06	7000_5Eup	12148	7766	6435	1	0
6	17	B06	7000_5Eup	12149	3754	9311	1	0
6	17	B06	7000_5Eup	12150	3389	11159	1	0
6	17	B06	7000_5Eup	12151	5350	7178	1	0
6	17	B06	7000_5Eup	12152	2049	20906	1	0
6	17	B06	7000_5Eup	12153	3439	6684	1	0
6	17	B06	7000_5Eup	12154	3413	16671	1	0
6	17	B06	7000_5Eup	12155	2455	12680	1	0
6	17	B06	7000_5Eup	12156	5296	6290	1	0
6	17	B06	7000_5Eup	12157	3370	9206	1	0
6	17	B06	7000_5Eup	12158	5025	15799	1	0
6	17	B06	7000_5Eup	12159	3591	12189	1	0
6	17	B06	7000_5Eup	12160	3370	5978	1	0
6	17	B06	7000_5Eup	12161	2144	11846	1	0
6	17	B06	7000_5Eup	12162	3321	8785	1	0
6	17	B06	7000_5Eup	12163	6410	12005	1	0
6	17	B06	7000_5Eup	12164	3828	11067	1	0
6	17	B06	7000_5Eup	12165	2303	19963	1	0
6	17	B06	7000_5Eup	12166	6353	10718	1	0
6	17	B06	7000_5Eup	12167	1131	9292	1	0
6	17	B06	7000_5Eup	12168	1004	14280	1	0
6	17	B06	7000_5Eup	12169	4861	6085	1	0
6	17	B06	7000_5Eup	12170	2412	9503	1	0
6	17	B06	7000_5Eup	12171	5270	12086	1	0
6	17	B06	7000_5Eup	12172	6172	6736	1	0
6	17	B06	7000_5Eup	12173	1052	9095	1	0
6	17	B06	7000_5Eup	12174	2432	3801	1	0
6	17	B06	7000_5Eup	12175	2537	11616	1	0
6	17	B06	7000_5Eup	12176	1410	13487	1	0
6	17	B06	7000_5Eup	12177	4371	6500	1	0
6	17	B06	7000_5Eup	12178	5023	12199	1	0
6	17	B06	7000_5Eup	12179	6139	14289	1	0
6	17	B06	7000_5Eup	12180	6123	14793	1	0
6	17	B06	7000_5Eup	12181	7538	8639	1	0
6	17	B06	7000_5Eup	12182	3806	6464	1	0
6	17	B06	7000_5Eup	12183	4895	16774	1	0
6	17	B06	7000_5Eup	12184	3568	8864	1	0
6	17	B06	7000_5Eup	12185	4959	15097	1	0
6	17	B06	7000_5Eup	12186	6718	6329	1	0
6	17	B06	7000_5Eup	12187	4896	14127	1	0
6	17	B06	7000_5Eup	12188	2170	3665	1	0
6	17	B06	7000_5Eup	12189	6357	8328	1	0
6	17	B06	7000_5Eup	12190	3383	14359	1	0
6	17	B06	7000_5Eup	12191	2317	12068	1	0
6	17	B06	7000_5Eup	12192	3643	12019	1	0
6	17	B06	7000_5Eup	12193	6118	3628	1	0
6	17	B06	7000_5Eup	12194	5131	6818	1	0
6	17	B06	7000_5Eup	12195	2361	9228	1	0
6	17	B06	7000_5Eup	12196	7497	9450	1	0
6	17	B06	7000_5Eup	12197	995	17203	1	0
6	17	B06	7000_5Eup	12198	3542	11993	1	0
6	17	B06	7000_5Eup	12199	3644	11496	1	0
6	17	B06	7000_5Eup	12200	2029	9317	1	0
6	17	B06	7000_5Eup	12201	6076	13997	1	0
6	17	B06	7000_5Eup	12202	3885	8308	1	0
6	17	B06	7000_5Eup	12203	6176	8168	1	0
6	17	B06	7000_5Eup	12204	4947	5713	1	0
6	17	B06	7000_5Eup	12205	3763	14573	1	0
6	17	B06	7000_5Eup	12206	2359	8986	1	0
6	17	B06	7000_5Eup	12207	3525	3665	1	0
6	17	B06	7000_5Eup	12208	2460	11961	1	0
6	17	B06	7000_5Eup	12209	7963	14362	1	0
6	17	B06	7000_5Eup	12210	6442	12121	1	0
6	17	B06	7000_5Eup	12211	3567	8148	1	0
6	17	B06	7000_5Eup	12212	2175	9261	1	0
6	17	B06	7000_5Eup	12213	3815	8368	1	0
6	17	B06	7000_5Eup	12214	2408	14365	1	0
6	17	B06	7000_5Eup	12215	2101	5856	1	0
6	17	B06	7000_5Eup	12216	2309	8521	1	0
6	17	B06	7000_5Eup	12217	3739	9149	1	0
6	17	B06	7000_5Eup	12218	3418	6407	1	0
6	17	B06	7000_5Eup	12219	3940	7186	1	0
6	17	B06	7000_5Eup	12220	2180	14527	1	0
6	17	B06	7000_5Eup	12221	1194	4347	1	0
6	17	B06	7000_5Eup	12222	3372	12446	1	0
6	17	B06	7000_5Eup	12223	3649	8956	1	0
6	17	B06	7000_5Eup	12224	1067	8858	1	0
6	17	B06	7000_5Eup	12225	3729	11071	1	0
6	17	B06	7000_5Eup	12226	3429	9076	1	0
6	17	B06	7000_5Eup	12227	8314	11934	0	0
6	17	B06	7000_5Eup	12228	2473	14394	1	0
6	17	B06	7000_5Eup	12229	3273	10565	1	0
6	17	B06	7000_5Eup	12230	4693	6044	1	0
6	17	B06	7000_5Eup	12231	7289	9686	1	0
6	17	B06	7000_5Eup	12232	6423	4084	1	0
6	17	B06	7000_5Eup	12233	7362	9139	1	0
6	17	B06	7000_5Eup	12234	3314	11115	1	0
6	17	B06	7000_5Eup	12235	6376	14194	1	0
6	17	B06	7000_5Eup	12236	4674	9190	1	0
6	17	B06	7000_5Eup	12237	1066	6708	1	0
6	17	B06	7000_5Eup	12238	2204	11850	1	0
6	17	B06	7000_5Eup	12239	2049	3976	1	0
6	17	B06	7000_5Eup	12240	2282	8769	1	0
6	17	B06	7000_5Eup	12241	2315	8763	1	0
6	17	B06	7000_5Eup	12242	3606	14899	1	0
6	17	B06	7000_5Eup	12243	5296	18648	1	0
6	17	B06	7000_5Eup	12244	5114	11815	1	0
6	17	B06	7000_5Eup	12245	6405	9487	1	0
6	17	B06	7000_5Eup	12246	3738	4239	1	0
6	17	B06	7000_5Eup	12247	3686	17658	1	0
6	17	B06	7000_5Eup	12248	3750	8822	1	0
6	17	B06	7000_5Eup	12249	5012	6444	1	0
6	17	B06	7000_5Eup	12250	4456	3568	1	0
6	17	B06	7000_5Eup	12251	4812	15125	1	0
6	17	B06	7000_5Eup	12252	4952	9185	1	0
6	17	B06	7000_5Eup	12253	3637	11376	1	0
6	17	B06	7000_5Eup	12254	7533	6260	1	0
6	17	B06	7000_5Eup	12255	3804	14307	1	0
6	17	B06	7000_5Eup	12256	3531	11350	1	0
6	17	B06	7000_5Eup	12257	4972	9145	1	0
6	17	B06	7000_5Eup	12258	2106	8891	1	0
6	17	B06	7000_5Eup	12259	3745	15381	1	0
6	17	B06	7000_5Eup	12260	7441	9167	1	0
6	17	B06	7000_5Eup	12261	2379	10412	1	0
6	17	B06	7000_5Eup	12262	3539	16798	1	0
6	17	B06	7000_5Eup	12263	2249	3360	1	0
6	17	B06	7000_5Eup	12264	1056	9400	1	0
6	17	B06	7000_5Eup	12265	1080	6430	1	0
6	17	B06	7000_5Eup	12266	6057	3542	1	0
6	17	B06	7000_5Eup	12267	3668	9396	1	0
6	17	B06	7000_5Eup	12268	5188	9124	1	0
6	17	B06	7000_5Eup	12269	3726	11825	1	0
6	17	B06	7000_5Eup	12270	3083	16040	1	0
6	17	B06	7000_5Eup	12271	3446	5930	1	0
6	17	B06	7000_5Eup	12272	3647	6753	1	0
6	17	B06	7000_5Eup	12273	3779	10872	1	0
6	17	B06	7000_5Eup	12274	5026	11441	1	0
6	17	B06	7000_5Eup	12275	3512	6674	1	0
6	17	B06	7000_5Eup	12276	3739	9353	1	0
6	17	B06	7000_5Eup	12277	3516	9202	1	0
6	17	B06	7000_5Eup	12278	5156	9438	1	0
6	17	B06	7000_5Eup	12279	6013	14732	1	0
6	17	B06	7000_5Eup	12280	4843	6436	1	0
6	17	B06	7000_5Eup	12281	2398	6531	1	0
6	17	B06	7000_5Eup	12282	3179	12169	1	0
6	17	B06	7000_5Eup	12283	3464	8968	1	0
6	17	B06	7000_5Eup	12284	3846	6771	1	0
6	17	B06	7000_5Eup	12285	4898	9136	1	0
6	17	B06	7000_5Eup	12286	2187	16715	1	0
6	17	B06	7000_5Eup	12287	3470	12859	0	0
6	17	B06	7000_5Eup	12288	2336	9014	1	0
6	17	B06	7000_5Eup	12289	6485	10328	1	0
6	17	B06	7000_5Eup	12290	4572	6316	1	0
6	17	B06	7000_5Eup	12291	5833	9635	1	0
6	17	B06	7000_5Eup	12292	4585	14507	1	0
6	17	B06	7000_5Eup	12293	3899	9357	1	0
6	17	B06	7000_5Eup	12294	2261	8365	1	0
6	17	B06	7000_5Eup	12295	2319	6733	1	0
6	17	B06	7000_5Eup	12296	3738	8898	1	0
6	17	B06	7000_5Eup	12297	6345	3520	1	0
6	17	B06	7000_5Eup	12298	3841	9101	1	0
6	17	B06	7000_5Eup	12299	2418	8432	1	0
6	17	B06	7000_5Eup	12300	6083	8964	1	0
6	17	B06	7000_5Eup	12301	6234	9157	1	0
6	17	B06	7000_5Eup	12302	5122	9322	1	0
6	17	B06	7000_5Eup	12303	3752	19337	1	0
6	17	B06	7000_5Eup	12304	1018	12799	1	0
6	17	B06	7000_5Eup	12305	5001	6603	1	0
6	17	B06	7000_5Eup	12306	2449	9232	1	0
6	17	B06	7000_5Eup	12307	2263	9204	1	0
6	17	B06	7000_5Eup	12308	3521	8793	1	0
6	17	B06	7000_5Eup	12309	3691	12455	1	0
6	17	B06	7000_5Eup	12310	3612	6549	1	0
6	17	B06	7000_5Eup	12311	4515	3677	1	0
6	17	B06	7000_5Eup	12312	3668	14622	1	0
6	17	B06	7000_5Eup	12313	1119	10753	1	0
6	17	B06	7000_5Eup	12314	3757	11886	1	0
6	17	B06	7000_5Eup	12315	2127	11586	1	0
6	17	B06	7000_5Eup	12316	3743	11839	1	0
6	17	B06	7000_5Eup	12317	6214	13707	1	0
6	17	B06	7000_5Eup	12318	3887	12220	1	0
6	17	B06	7000_5Eup	12319	3728	6307	1	0
6	17	B06	7000_5Eup	12320	979	14112	1	0
6	17	B06	7000_5Eup	12321	2465	11807	1	0
6	17	B06	7000_5Eup	12322	5092	14066	1	0
6	17	B06	7000_5Eup	12323	1070	13321	1	0
6	17	B06	7000_5Eup	12324	4994	11179	1	0
6	17	B06	7000_5Eup	12325	3846	7340	1	0
6	17	B06	7000_5Eup	12326	999	14695	1	0
6	17	B06	7000_5Eup	12327	1225	12584	1	0
6	17	B06	7000_5Eup	12328	5234	3852	1	0
6	17	B06	7000_5Eup	12329	2268	11238	1	0
6	17	B06	7000_5Eup	12330	2397	11200	1	0
6	17	B06	7000_5Eup	12331	6214	9029	1	0
6	17	B06	7000_5Eup	12332	2000	9494	1	0
6	17	B06	7000_5Eup	12333	2268	7902	1	0
6	17	B06	7000_5Eup	12334	3620	12085	1	0
6	17	B06	7000_5Eup	12335	3618	8711	1	0
6	17	B06	7000_5Eup	12336	4928	6231	1	0
6	17	B06	7000_5Eup	12337	3801	12427	1	0
6	17	B06	7000_5Eup	12338	3657	14364	1	0
6	17	B06	7000_5Eup	12339	3384	8535	1	0
6	17	B06	7000_5Eup	12340	2542	16973	1	0
6	17	B06	7000_5Eup	12341	6149	5307	1	0
6	17	B06	7000_5Eup	12342	3643	13684	1	0
6	17	B06	7000_5Eup	12343	2438	9540	1	0
6	17	B06	7000_5Eup	12344	6455	11439	1	0
6	17	B06	7000_5Eup	12345	3697	16510	1	0
6	17	B06	7000_5Eup	12346	4876	11278	1	0
6	17	B06	7000_5Eup	12347	5013	8789	1	0
6	17	B06	7000_5Eup	12348	3407	8715	1	0
6	17	B06	7000_5Eup	12349	3446	8463	1	0
6	17	B06	7000_5Eup	12350	5208	3485	1	0
6	17	B06	7000_5Eup	12351	2857	8949	1	0
6	17	B06	7000_5Eup	12352	2188	5793	1	0
6	17	B06	7000_5Eup	12353	5068	6453	1	0
6	17	B06	7000_5Eup	12354	4885	6568	1	0
6	17	B06	7000_5Eup	12355	3270	5759	1	0
6	17	B06	7000_5Eup	12356	3305	5647	1	0
6	17	B06	7000_5Eup	12357	3427	4140	1	0
6	17	B06	7000_5Eup	12358	7851	8977	1	0
6	17	B06	7000_5Eup	12359	3466	11500	1	0
6	17	B06	7000_5Eup	12360	3639	8703	1	0
6	17	B06	7000_5Eup	12361	3649	5921	1	0
6	17	B06	7000_5Eup	12362	6150	13374	1	0
6	17	B06	7000_5Eup	12363	4891	8547	1	0
6	17	B06	7000_5Eup	12364	6235	9017	1	0
6	17	B06	7000_5Eup	12365	5005	12809	1	0
6	17	B06	7000_5Eup	12366	3461	8781	1	0
6	17	B06	7000_5Eup	12367	6041	17742	1	0
6	17	B06	7000_5Eup	12368	5170	9172	1	0
6	17	B06	7000_5Eup	12369	8057	9635	1	0
6	17	B06	7000_5Eup	12370	4736	6342	1	0
6	17	B06	7000_5Eup	12371	2389	11434	1	0
6	17	B06	7000_5Eup	12372	4850	11465	1	0
6	17	B06	7000_5Eup	12373	7767	13989	1	0
6	17	B06	7000_5Eup	12374	986	19134	1	0
6	17	B06	7000_5Eup	12375	2489	9693	1	0
6	17	B06	7000_5Eup	12376	5087	9422	1	0
6	17	B06	7000_5Eup	12377	2313	8987	1	0
6	17	B06	7000_5Eup	12378	7345	6116	1	0
6	17	B06	7000_5Eup	12379	2551	14037	1	0
6	17	B06	7000_5Eup	12380	4636	6424	1	0
6	17	B06	7000_5Eup	12381	1115	8548	1	0
6	17	B06	7000_5Eup	12382	6054	9188	1	0
6	17	B06	7000_5Eup	12383	3405	3544	1	0
6	17	B06	7000_5Eup	12384	3606	14653	1	0
6	17	B06	7000_5Eup	12385	4830	6527	1	0
6	17	B06	7000_5Eup	12386	3803	10582	1	0
6	17	B06	7000_5Eup	12387	4779	6134	1	0
6	17	B06	7000_5Eup	12388	3737	9126	1	0
6	17	B06	7000_5Eup	12389	5856	8382	1	0
6	17	B06	7000_5Eup	12390	6219	11207	1	0
6	17	B06	7000_5Eup	12391	1084	12384	1	0
6	17	B06	7000_5Eup	12392	2293	10931	1	0
6	17	B06	7000_5Eup	12393	3630	9199	1	0
6	17	B06	7000_5Eup	12394	2411	17213	1	0
6	17	B06	7000_5Eup	12395	5060	14341	1	0
6	17	B06	7000_5Eup	12396	1072	9178	1	0
6	17	B06	7000_5Eup	12397	7237	9461	1	0
6	17	B06	7000_5Eup	12398	2494	6536	1	0
6	17	B06	7000_5Eup	12399	3534	9132	1	0
6	17	B06	7000_5Eup	12400	3769	9271	1	0
6	17	B06	7000_5Eup	12401	4804	11107	1	0
6	17	B06	7000_5Eup	12402	2408	8733	1	0
6	17	B06	7000_5Eup	12403	3513	13379	1	0
6	17	B06	7000_5Eup	12404	2361	12078	1	0
6	17	B06	7000_5Eup	12405	2189	19277	1	0
6	17	B06	7000_5Eup	12406	2338	11796	1	0
6	17	B06	7000_5Eup	12407	4691	9326	1	0
6	17	B06	7000_5Eup	12408	6143	14039	1	0
6	17	B06	7000_5Eup	12409	3505	9003	1	0
6	17	B06	7000_5Eup	12410	6289	9010	1	0
6	17	B06	7000_5Eup	12411	4923	8632	1	0
6	17	B06	7000_5Eup	12412	4933	9792	1	0
6	17	B06	7000_5Eup	12413	4931	6660	1	0
6	17	B06	7000_5Eup	12414	3573	12081	1	0
6	17	B06	7000_5Eup	12415	4582	9198	1	0
6	17	B06	7000_5Eup	12416	2406	11716	1	0
6	17	B06	7000_5Eup	12417	1861	11456	1	0
6	17	B06	7000_5Eup	12418	4944	5994	1	0
6	17	B06	7000_5Eup	12419	1135	7984	1	0
6	17	B06	7000_5Eup	12420	3591	13533	1	0
6	17	B06	7000_5Eup	12421	4922	11551	1	0
6	17	B06	7000_5Eup	12422	3770	13677	1	0
6	17	B06	7000_5Eup	12423	2211	17146	1	0
6	17	B06	7000_5Eup	12424	3313	8494	1	0
6	17	B06	7000_5Eup	12425	7209	6257	1	0
6	17	B06	7000_5Eup	12426	6236	13855	1	0
6	17	B06	7000_5Eup	12427	4840	11630	1	0
6	17	B06	7000_5Eup	12428	5005	6439	1	0
6	17	B06	7000_5Eup	12429	2172	6290	1	0
6	17	B06	7000_5Eup	12430	4718	11440	1	0
6	17	B06	7000_5Eup	12431	2495	9934	1	0
6	17	B06	7000_5Eup	12432	3801	6437	1	0
6	17	B06	7000_5Eup	12433	2741	14158	1	0
6	17	B06	7000_5Eup	12434	5211	9615	1	0
6	17	B06	7000_5Eup	12435	3595	5929	1	0
6	17	B06	7000_5Eup	12436	7015	6259	1	0
6	17	B06	7000_5Eup	12437	4628	13965	1	0
6	17	B06	7000_5Eup	12438	3548	13553	1	0
6	17	B06	7000_5Eup	12439	3449	8111	1	0
6	17	B06	7000_5Eup	12440	3583	5933	1	0
6	17	B06	7000_5Eup	12441	7704	14518	1	0
6	17	B06	7000_5Eup	12442	2054	11703	1	0
6	17	B06	7000_5Eup	12443	2447	10689	1	0
6	17	B06	7000_5Eup	12444	3593	12882	1	0
6	17	B06	7000_5Eup	12445	5039	6681	1	0
6	17	B06	7000_5Eup	12446	6279	6544	1	0
6	17	B06	7000_5Eup	12447	2324	9382	1	0
6	17	B06	7000_5Eup	12448	6215	13590	1	0
6	17	B06	7000_5Eup	12449	3398	11951	1	0
6	17	B06	7000_5Eup	12450	4963	3180	1	0
6	17	B06	7000_5Eup	12451	1106	8934	1	0
6	17	B06	7000_5Eup	12452	2429	6642	1	0
6	17	B06	7000_5Eup	12453	5247	12481	1	0
6	17	B06	7000_5Eup	12454	1088	14334	1	0
6	17	B06	7000_5Eup	12455	4776	9509	1	0
6	17	B06	7000_5Eup	12456	5180	14483	1	0
6	17	B06	7000_5Eup	12457	3366	11614	1	0
6	17	B06	7000_5Eup	12458	2289	6498	1	0
6	17	B06	7000_5Eup	12459	2289	13923	1	0
6	17	B06	7000_5Eup	12460	7832	14078	1	0
6	17	B06	7000_5Eup	12461	5038	13319	1	0
6	17	B06	7000_5Eup	12462	2157	14822	1	0
6	17	B06	7000_5Eup	12463	3707	9195	1	0
6	17	B06	7000_5Eup	12464	3722	8906	1	0
6	17	B06	7000_5Eup	12465	5045	17066	1	0
6	17	B06	7000_5Eup	12466	3650	6280	1	0
6	17	B06	7000_5Eup	12467	2403	3913	1	0
6	17	B06	7000_5Eup	12468	1009	18134	1	0
6	17	B06	7000_5Eup	12469	3514	6711	1	0
6	17	B06	7000_5Eup	12470	4814	13859	1	0
6	17	B06	7000_5Eup	12471	2389	15885	1	0
6	17	B06	7000_5Eup	12472	6616	3841	1	0
6	17	B06	7000_5Eup	12473	2063	8925	1	0
6	17	B06	7000_5Eup	12474	3185	3890	1	0
6	17	B06	7000_5Eup	12475	5900	8679	1	0
6	17	B06	7000_5Eup	12476	2632	6615	1	0
6	17	B06	7000_5Eup	12477	4981	15157	1	0
6	17	B06	7000_5Eup	12478	2098	11566	1	0
6	17	B06	7000_5Eup	12479	1164	12111	1	0
6	17	B06	7000_5Eup	12480	3734	3785	1	0
6	17	B06	7000_5Eup	12481	5177	12080	1	0
6	17	B06	7000_5Eup	12482	4989	6450	1	0
6	17	B06	7000_5Eup	12483	4735	13599	1	0
6	17	B06	7000_5Eup	12484	6508	7024	1	0
6	17	B06	7000_5Eup	12485	3949	9697	1	0
6	17	B06	7000_5Eup	12486	3655	8644	1	0
6	17	B06	7000_5Eup	12487	3512	8764	1	0
6	17	B06	7000_5Eup	12488	1114	6287	1	0
6	17	B06	7000_5Eup	12489	3098	11368	1	0
6	17	B06	7000_5Eup	12490	2113	9046	1	0
6	17	B06	7000_5Eup	12491	3459	11800	1	0
6	17	B06	7000_5Eup	12492	3794	9501	1	0
6	17	B06	7000_5Eup	12493	3807	6482	1	0
6	17	B06	7000_5Eup	12494	4984	9178	1	0
6	17	B06	7000_5Eup	12495	3539	3794	1	0
6	17	B06	7000_5Eup	12496	1009	8697	1	0
6	17	B06	7000_5Eup	12497	4937	6451	1	0
6	17	B06	7000_5Eup	12498	3676	6088	1	0
6	17	B06	7000_5Eup	12499	4871	8853	1	0
6	17	B06	7000_5Eup	12500	3807	4236	1	0
6	17	B06	7000_5Eup	12501	3406	3986	1	0
6	17	B06	7000_5Eup	12502	2344	21953	1	0
6	17	B06	7000_5Eup	12503	7884	8978	1	0
6	17	B06	7000_5Eup	12504	5151	8950	1	0
6	17	B06	7000_5Eup	12505	2475	3861	1	0
6	17	B06	7000_5Eup	12506	5099	13102	1	0
6	17	B06	7000_5Eup	12507	2383	9009	1	0
6	17	B06	7000_5Eup	12508	3900	15269	1	0
6	17	B06	7000_5Eup	12509	5198	11740	1	0
6	17	B06	7000_5Eup	12510	3356	9801	1	0
6	17	B06	7000_5Eup	12511	6230	8110	1	0
6	17	B06	7000_5Eup	12512	3331	3782	1	0
6	17	B06	7000_5Eup	12513	5096	9382	1	0
6	17	B06	7000_5Eup	12514	5440	12502	1	0
6	17	B06	7000_5Eup	12515	6419	9093	1	0
6	17	B06	7000_5Eup	12516	4693	11615	1	0
6	17	B06	7000_5Eup	12517	5061	9044	1	0
6	17	B06	7000_5Eup	12518	5076	9221	1	0
6	17	B06	7000_5Eup	12519	6184	11480	1	0
6	17	B06	7000_5Eup	12520	7607	14433	1	0
6	17	B06	7000_5Eup	12521	2263	8508	1	0
6	17	B06	7000_5Eup	12522	3587	14699	1	0
6	17	B06	7000_5Eup	12523	4937	6344	1	0
6	17	B06	7000_5Eup	12524	3790	16786	1	0
6	17	B06	7000_5Eup	12525	4953	9589	1	0
6	17	B06	7000_5Eup	12526	6498	6580	1	0
6	17	B06	7000_5Eup	12527	3902	17311	1	0
6	17	B06	7000_5Eup	12528	6281	7131	1	0
6	17	B06	7000_5Eup	12529	3485	17263	1	0
6	17	B06	7000_5Eup	12530	1105	6440	1	0
6	17	B06	7000_5Eup	12531	3376	9173	1	0
6	17	B06	7000_5Eup	12532	4939	11923	1	0
6	17	B06	7000_5Eup	12533	5061	6344	1	0
6	17	B06	7000_5Eup	12534	3770	12590	1	0
6	17	B06	7000_5Eup	12535	7442	11756	1	0
6	17	B06	7000_5Eup	12536	3926	17149	1	0
6	17	B06	7000_5Eup	12537	3668	8796	1	0
6	17	B06	7000_5Eup	12538	4810	16757	1	0
6	17	B06	7000_5Eup	12539	4790	9274	1	0
6	17	B06	7000_5Eup	12540	6323	8484	1	0
6	17	B06	7000_5Eup	12541	6047	10761	1	0
6	17	B06	7000_5Eup	12542	1083	6424	1	0
6	17	B06	7000_5Eup	12543	1155	6485	1	0
6	17	B06	7000_5Eup	12544	3600	13884	1	0
6	17	B06	7000_5Eup	12545	3799	19510	1	0
6	17	B06	7000_5Eup	12546	3650	9466	1	0
6	17	B06	7000_5Eup	12547	5939	8516	1	0
6	17	B06	7000_5Eup	12548	3526	17259	1	0
6	17	B06	7000_5Eup	12549	2290	8913	1	0
6	17	B06	7000_5Eup	12550	4960	8379	1	0
6	17	B06	7000_5Eup	12551	3900	8923	1	0
6	17	B06	7000_5Eup	12552	5048	14421	1	0
6	17	B06	7000_5Eup	12553	5107	22197	1	0
6	17	B06	7000_5Eup	12554	4719	8799	1	0
6	17	B06	7000_5Eup	12555	3318	11649	1	0
6	17	B06	7000_5Eup	12556	3659	9386	1	0
6	17	B06	7000_5Eup	12557	3556	11337	1	0
6	17	B06	7000_5Eup	12558	5868	14836	1	0
6	17	B06	7000_5Eup	12559	6394	7520	1	0
6	17	B06	7000_5Eup	12560	7695	9001	1	0
6	17	B06	7000_5Eup	12561	1111	8975	1	0
6	17	B06	7000_5Eup	12562	2322	14238	1	0
6	17	B06	7000_5Eup	12563	4806	8555	1	0
6	17	B06	7000_5Eup	12564	6122	3455	1	0
6	17	B06	7000_5Eup	12565	5010	12196	1	0
6	17	B06	7000_5Eup	12566	6225	3806	1	0
6	17	B06	7000_5Eup	12567	1229	15020	1	0
6	17	B06	7000_5Eup	12568	6412	9114	1	0
6	17	B06	7000_5Eup	12569	4854	11931	1	0
6	17	B06	7000_5Eup	12570	4758	10859	1	0
6	17	B06	7000_5Eup	12571	6058	12525	1	0
6	17	B06	7000_5Eup	12572	3412	14288	1	0
6	17	B06	7000_5Eup	12573	4537	6471	1	0
6	17	B06	7000_5Eup	12574	4752	8801	1	0
6	17	B06	7000_5Eup	12575	3699	17383	1	0
6	17	B06	7000_5Eup	12576	3780	8622	1	0
6	17	B06	7000_5Eup	12577	3372	6086	1	0
6	17	B06	7000_5Eup	12578	2387	8932	1	0
6	17	B06	7000_5Eup	12579	3901	8961	1	0
6	17	B06	7000_5Eup	12580	3282	8242	1	0
6	17	B06	7000_5Eup	12581	5908	11557	1	0
6	17	B06	7000_5Eup	12582	5109	8968	1	0
6	17	B06	7000_5Eup	12583	3790	9691	1	0
6	17	B06	7000_5Eup	12584	4766	11364	1	0
6	17	B06	7000_5Eup	12585	4638	11738	1	0
6	17	B06	7000_5Eup	12586	6271	14154	1	0
6	17	B06	7000_5Eup	12587	6508	9216	1	0
6	17	B06	7000_5Eup	12588	6247	12118	1	0
6	17	B06	7000_5Eup	12589	2533	14859	1	0
6	17	B06	7000_5Eup	12590	5187	6247	1	0
6	17	B06	7000_5Eup	12591	2358	6754	1	0
6	17	B06	7000_5Eup	12592	4762	9227	1	0
6	17	B06	7000_5Eup	12593	2344	11758	1	0
6	17	B06	7000_5Eup	12594	4765	9465	1	0
6	17	B06	7000_5Eup	12595	3321	6034	1	0
6	17	B06	7000_5Eup	12596	7987	11394	1	0
6	17	B06	7000_5Eup	12597	5254	9726	1	0
6	17	B06	7000_5Eup	12598	2234	10322	1	0
6	17	B06	7000_5Eup	12599	4999	17233	1	0
6	17	B06	7000_5Eup	12600	3729	17741	1	0
6	17	B06	7000_5Eup	12601	1041	11867	1	0
6	17	B06	7000_5Eup	12602	3715	8911	1	0
6	17	B06	7000_5Eup	12603	5001	9499	1	0
6	17	B06	7000_5Eup	12604	1033	16769	1	0
6	17	B06	7000_5Eup	12605	3837	13534	1	0
6	17	B06	7000_5Eup	12606	3487	6370	1	0
6	17	B06	7000_5Eup	12607	6532	14946	1	0
6	17	B06	7000_5Eup	12608	6251	6618	1	0
6	17	B06	7000_5Eup	12609	3371	5895	1	0
6	17	B06	7000_5Eup	12610	7115	6604	1	0
6	17	B06	7000_5Eup	12611	6281	11552	1	0
6	17	B06	7000_5Eup	12612	4928	14969	1	0
6	17	B06	7000_5Eup	12613	3859	8785	1	0
6	17	B06	7000_5Eup	12614	6254	11482	1	0
6	17	B06	7000_5Eup	12615	1119	6199	1	0
6	17	B06	7000_5Eup	12616	3690	9293	1	0
6	17	B06	7000_5Eup	12617	5036	14475	1	0
6	17	B06	7000_5Eup	12618	834	8717	1	0
6	17	B06	7000_5Eup	12619	2388	9188	1	0
6	17	B06	7000_5Eup	12620	3459	16390	1	0
6	17	B06	7000_5Eup	12621	3569	10866	1	0
6	17	B06	7000_5Eup	12622	4899	11212	1	0
6	17	B06	7000_5Eup	12623	2472	9243	1	0
6	17	B06	7000_5Eup	12624	4561	18957	1	0
6	17	B06	7000_5Eup	12625	8742	8936	1	0
6	17	B06	7000_5Eup	12626	4692	6394	1	0
6	17	B06	7000_5Eup	12627	3646	5981	1	0
6	17	B06	7000_5Eup	12628	7539	8982	1	0
6	17	B06	7000_5Eup	12629	3561	11798	1	0
6	17	B06	7000_5Eup	12630	3599	12288	1	0
6	17	B06	7000_5Eup	12631	5924	10714	1	0
6	17	B06	7000_5Eup	12632	3650	6755	1	0
6	17	B06	7000_5Eup	12633	6160	6446	1	0
6	17	B06	7000_5Eup	12634	3746	14047	1	0
6	17	B06	7000_5Eup	12635	4896	11508	1	0
6	17	B06	7000_5Eup	12636	3623	9126	1	0
6	17	B06	7000_5Eup	12637	3485	14306	1	0
6	17	B06	7000_5Eup	12638	6502	17954	1	0
6	17	B06	7000_5Eup	12639	2253	8858	1	0
6	17	B06	7000_5Eup	12640	3728	8398	1	0
6	17	B06	7000_5Eup	12641	3454	12222	1	0
6	17	B06	7000_5Eup	12642	3550	5737	1	0
6	17	B06	7000_5Eup	12643	1081	13885	1	0
6	17	B06	7000_5Eup	12644	6320	8111	1	0
6	17	B06	7000_5Eup	12645	3363	11556	1	0
6	17	B06	7000_5Eup	12646	5976	6627	1	0
6	17	B06	7000_5Eup	12647	6252	20323	1	0
6	17	B06	7000_5Eup	12648	6187	9069	1	0
6	17	B06	7000_5Eup	12649	2878	8339	1	0
6	17	B06	7000_5Eup	12650	6271	16514	1	0
6	17	B06	7000_5Eup	12651	5276	14529	1	0
6	17	B06	7000_5Eup	12652	3528	9392	1	0
6	17	B06	7000_5Eup	12653	4894	6938	1	0
6	17	B06	7000_5Eup	12654	2397	11123	1	0
6	17	B06	7000_5Eup	12655	3452	3256	1	0
6	17	B06	7000_5Eup	12656	4819	8819	1	0
6	17	B06	7000_5Eup	12657	6275	11929	1	0
6	17	B06	7000_5Eup	12658	3449	9001	1	0
6	17	B06	7000_5Eup	12659	6557	6186	1	0
6	17	B06	7000_5Eup	12660	2491	6593	1	0
6	17	B06	7000_5Eup	12661	5052	14332	1	0
6	17	B06	7000_5Eup	12662	6387	9076	1	0
6	17	B06	7000_5Eup	12663	4719	12171	1	0
6	17	B06	7000_5Eup	12664	3778	11805	1	0
6	17	B06	7000_5Eup	12665	3654	11461	1	0
6	17	B06	7000_5Eup	12666	5012	12120	1	0
6	17	B06	7000_5Eup	12667	3736	6571	1	0
6	17	B06	7000_5Eup	12668	3380	11481	1	0
6	17	B06	7000_5Eup	12669	2294	9241	1	0
6	17	B06	7000_5Eup	12670	4190	6087	1	0
6	17	B06	7000_5Eup	12671	2230	8828	1	0
6	17	B06	7000_5Eup	12672	2313	11603	1	0
6	17	B06	7000_5Eup	12673	2085	14386	1	0
6	17	B06	7000_5Eup	12674	6543	6244	1	0
6	17	B06	7000_5Eup	12675	6203	11401	1	0
6	17	B06	7000_5Eup	12676	10425	6533	1	0
6	17	B06	7000_5Eup	12677	1116	11554	1	0
6	17	B06	7000_5Eup	12678	3762	9147	1	0
6	17	B06	7000_5Eup	12679	3573	8771	1	0
6	17	B06	7000_5Eup	12680	5908	8769	1	0
6	17	B06	7000_5Eup	12681	6047	11577	1	0
6	17	B06	7000_5Eup	12682	3435	6653	1	0
6	17	B06	7000_5Eup	12683	3509	8923	1	0
6	17	B06	7000_5Eup	12684	4769	11666	1	0
6	17	B06	7000_5Eup	12685	6167	17403	1	0
6	17	B06	7000_5Eup	12686	1008	8969	1	0
6	17	B06	7000_5Eup	12687	5956	3685	1	0
6	17	B06	7000_5Eup	12688	3530	3901	1	0
6	17	B06	7000_5Eup	12689	3618	11705	1	0
6	17	B06	7000_5Eup	12690	4865	8623	1	0
6	17	B06	7000_5Eup	12691	6171	10774	1	0
6	17	B06	7000_5Eup	12692	6274	9871	1	0
6	17	B06	7000_5Eup	12693	5009	15954	1	0
6	17	B06	7000_5Eup	12694	2438	11788	1	0
6	17	B06	7000_5Eup	12695	3491	10791	1	0
6	17	B06	7000_5Eup	12696	3693	14063	1	0
6	17	B06	7000_5Eup	12697	2342	8805	1	0
6	17	B06	7000_5Eup	12698	4860	6164	1	0
6	17	B06	7000_5Eup	12699	3539	18963	1	0
6	17	B06	7000_5Eup	12700	3424	8684	1	0
6	17	B06	7000_5Eup	12701	3832	11761	1	0
6	17	B06	7000_5Eup	12702	5136	14095	1	0
6	17	B06	7000_5Eup	12703	6010	9166	1	0
6	17	B06	7000_5Eup	12704	2364	6608	1	0
6	17	B06	7000_5Eup	12705	4813	8376	1	0
6	17	B06	7000_5Eup	12706	2225	14127	1	0
6	17	B06	7000_5Eup	12707	3483	6148	1	0
6	17	B06	7000_5Eup	12708	3314	6198	1	0
6	17	B06	7000_5Eup	12709	3535	12170	1	0
6	17	B06	7000_5Eup	12710	6021	9190	1	0
6	17	B06	7000_5Eup	12711	4710	14976	1	0
6	17	B06	7000_5Eup	12712	6179	14317	1	0
6	17	B06	7000_5Eup	12713	1041	14508	1	0
6	17	B06	7000_5Eup	12714	3785	11913	1	0
6	17	B06	7000_5Eup	12715	6150	13033	1	0
6	17	B06	7000_5Eup	12716	5943	9180	1	0
6	17	B06	7000_5Eup	12717	3583	11675	1	0
6	17	B06	7000_5Eup	12718	3429	12109	1	0
6	17	B06	7000_5Eup	12719	3226	5971	1	0
6	17	B06	7000_5Eup	12720	3664	8648	1	0
6	17	B06	7000_5Eup	12721	1952	6105	1	0
6	17	B06	7000_5Eup	12722	6112	8633	1	0
6	17	B06	7000_5Eup	12723	5224	6716	1	0
6	17	B06	7000_5Eup	12724	3762	9452	1	0
6	17	B06	7000_5Eup	12725	7642	11111	1	0
6	17	B06	7000_5Eup	12726	3793	8932	1	0
6	17	B06	7000_5Eup	12727	2198	14814	1	0
6	17	B06	7000_5Eup	12728	4649	16535	1	0
6	17	B06	7000_5Eup	12729	5099	8215	1	0
6	17	B06	7000_5Eup	12730	3778	6525	1	0
6	17	B06	7000_5Eup	12731	3825	9201	1	0
6	17	B06	7000_5Eup	12732	4785	9382	1	0
6	17	B06	7000_5Eup	12733	6017	12032	1	0
6	17	B06	7000_5Eup	12734	2346	8644	1	0
6	17	B06	7000_5Eup	12735	2156	6617	1	0
6	17	B06	7000_5Eup	12736	5143	12999	1	0
6	17	B06	7000_5Eup	12737	3083	9065	1	0
6	17	B06	7000_5Eup	12738	5018	9220	1	0
6	17	B06	7000_5Eup	12739	5904	11079	1	0
6	17	B06	7000_5Eup	12740	4956	11838	1	0
6	17	B06	7000_5Eup	12741	1065	9846	1	0
6	17	B06	7000_5Eup	12742	1047	11881	1	0
6	17	B06	7000_5Eup	12743	2287	8842	1	0
6	17	B06	7000_5Eup	12744	7567	6329	1	0
6	17	B06	7000_5Eup	12745	2046	6194	1	0
6	17	B06	7000_5Eup	12746	4932	8871	1	0
6	17	B06	7000_5Eup	12747	3545	8875	1	0
6	17	B06	7000_5Eup	12748	2293	11602	1	0
6	17	B06	7000_5Eup	12749	1070	4296	1	0
6	17	B06	7000_5Eup	12750	6434	14053	1	0
6	17	B06	7000_5Eup	12751	2160	9182	1	0
6	17	B06	7000_5Eup	12752	3321	13638	1	0
6	17	B06	7000_5Eup	12753	2517	3467	1	0
6	17	B06	7000_5Eup	12754	4480	7460	0	0
6	17	B06	7000_5Eup	12755	3476	6198	1	0
6	17	B06	7000_5Eup	12756	2295	8619	1	0
6	17	B06	7000_5Eup	12757	7654	9071	1	0
6	17	B06	7000_5Eup	12758	5014	12402	1	0
6	17	B06	7000_5Eup	12759	4842	14276	1	0
6	17	B06	7000_5Eup	12760	5084	8997	1	0
6	17	B06	7000_5Eup	12761	1012	6162	1	0
6	17	B06	7000_5Eup	12762	4729	11260	1	0
6	17	B06	7000_5Eup	12763	2384	6261	1	0
6	17	B06	7000_5Eup	12764	3434	3437	1	0
6	17	B06	7000_5Eup	12765	4858	9253	1	0
6	17	B06	7000_5Eup	12766	5995	11137	1	0
6	17	B06	7000_5Eup	12767	1097	9498	1	0
6	17	B06	7000_5Eup	12768	2263	11422	1	0
6	17	B06	7000_5Eup	12769	2249	8872	1	0
6	17	B06	7000_5Eup	12770	5070	12044	1	0
6	17	B06	7000_5Eup	12771	3537	8932	1	0
6	17	B06	7000_5Eup	12772	3752	9079	1	0
6	17	B06	7000_5Eup	12773	4188	15772	1	0
6	17	B06	7000_5Eup	12774	967	9041	1	0
6	17	B06	7000_5Eup	12775	6455	9351	1	0
6	17	B06	7000_5Eup	12776	6169	6627	1	0
6	17	B06	7000_5Eup	12777	5007	9218	1	0
6	17	B06	7000_5Eup	12778	2115	8604	1	0
6	17	B06	7000_5Eup	12779	3860	9345	1	0
6	17	B06	7000_5Eup	12780	2393	16516	1	0
6	17	B06	7000_5Eup	12781	8831	8810	1	0
6	17	B06	7000_5Eup	12782	2093	3317	1	0
6	17	B06	7000_5Eup	12783	6366	9259	1	0
6	17	B06	7000_5Eup	12784	3697	7708	1	0
6	17	B06	7000_5Eup	12785	3615	9320	1	0
6	17	B06	7000_5Eup	12786	6165	12096	1	0
6	17	B06	7000_5Eup	12787	3655	15173	1	0
6	17	B06	7000_5Eup	12788	5106	11792	1	0
6	17	B06	7000_5Eup	12789	1120	14176	1	0
6	17	B06	7000_5Eup	12790	3171	5210	1	0
6	17	B06	7000_5Eup	12791	6336	7744	1	0
6	17	B06	7000_5Eup	12792	3635	11215	1	0
6	17	B06	7000_5Eup	12793	2334	10832	1	0
6	17	B06	7000_5Eup	12794	4935	17198	1	0
6	17	B06	7000_5Eup	12795	1105	5571	1	0
6	17	B06	7000_5Eup	12796	4868	8844	1	0
6	17	B06	7000_5Eup	12797	7724	15583	1	0
6	17	B06	7000_5Eup	12798	4886	9579	1	0
6	17	B06	7000_5Eup	12799	2397	8922	1	0
6	17	B06	7000_5Eup	12800	3794	12566	1	0
6	17	B06	7000_5Eup	12801	4916	15229	1	0
6	17	B06	7000_5Eup	12802	5160	8910	1	0
6	17	B06	7000_5Eup	12803	6101	8940	1	0
6	17	B06	7000_5Eup	12804	4106	3567	1	0
6	17	B06	7000_5Eup	12805	6242	8862	1	0
6	17	B06	7000_5Eup	12806	4936	8587	1	0
6	17	B06	7000_5Eup	12807	3700	10874	1	0
6	17	B06	7000_5Eup	12808	2291	7896	1	0
6	17	B06	7000_5Eup	12809	3321	8478	1	0
6	17	B06	7000_5Eup	12810	2399	5877	1	0
6	17	B06	7000_5Eup	12811	1014	10665	1	0
6	17	B06	7000_5Eup	12812	6818	13494	1	0
6	17	B06	7000_5Eup	12813	4760	6725	1	0
6	17	B06	7000_5Eup	12814	2310	16597	1	0
6	17	B06	7000_5Eup	12815	3630	6174	1	0
6	17	B06	7000_5Eup	12816	4716	11663	1	0
6	17	B06	7000_5Eup	12817	6270	9172	1	0
6	17	B06	7000_5Eup	12818	4997	11087	1	0
6	17	B06	7000_5Eup	12819	5024	11670	1	0
6	17	B06	7000_5Eup	12820	3524	6295	1	0
6	17	B06	7000_5Eup	12821	2114	5808	1	0
6	17	B06	7000_5Eup	12822	1017	8521	1	0
6	17	B06	7000_5Eup	12823	7461	8809	1	0
6	17	B06	7000_5Eup	12824	2487	14457	1	0
6	17	B06	7000_5Eup	12825	5061	12287	1	0
6	17	B06	7000_5Eup	12826	1081	19203	1	0
6	17	B06	7000_5Eup	12827	2435	14530	1	0
6	17	B06	7000_5Eup	12828	3663	9130	1	0
6	17	B06	7000_5Eup	12829	4903	9049	1	0
6	17	B06	7000_5Eup	12830	2134	11055	1	0
6	17	B06	7000_5Eup	12831	9057	9315	1	0
6	17	B06	7000_5Eup	12832	5017	8927	1	0
6	17	B06	7000_5Eup	12833	3210	8187	1	0
6	17	B06	7000_5Eup	12834	4920	5973	1	0
6	17	B06	7000_5Eup	12835	2465	12380	1	0
6	17	B06	7000_5Eup	12836	2102	6422	1	0
6	17	B06	7000_5Eup	12837	2348	13889	1	0
6	17	B06	7000_5Eup	12838	7687	9604	1	0
6	17	B06	7000_5Eup	12839	4770	9427	1	0
6	17	B06	7000_5Eup	12840	994	11599	1	0
6	17	B06	7000_5Eup	12841	3195	18645	0	0
6	17	B06	7000_5Eup	12842	2491	14121	1	0
6	17	B06	7000_5Eup	12843	5111	9294	1	0
6	17	B06	7000_5Eup	12844	7108	6112	1	0
6	17	B06	7000_5Eup	12845	6207	17137	1	0
6	17	B06	7000_5Eup	12846	1129	3681	1	0
6	17	B06	7000_5Eup	12847	6436	3871	1	0
6	17	B06	7000_5Eup	12848	2414	6429	1	0
6	17	B06	7000_5Eup	12849	2511	6316	1	0
6	17	B06	7000_5Eup	12850	3405	9641	1	0
6	17	B06	7000_5Eup	12851	5255	9184	1	0
6	17	B06	7000_5Eup	12852	3450	15880	1	0
6	17	B06	7000_5Eup	12853	5071	18243	1	0
6	17	B06	7000_5Eup	12854	2504	8830	1	0
6	17	B06	7000_5Eup	12855	4979	6552	1	0
6	17	B06	7000_5Eup	12856	7596	8803	1	0
6	17	B06	7000_5Eup	12857	1126	12022	1	0
6	17	B06	7000_5Eup	12858	2086	9578	1	0
6	17	B06	7000_5Eup	12859	2342	6449	1	0
6	17	B06	7000_5Eup	12860	6471	8273	1	0
6	17	B06	7000_5Eup	12861	3438	8831	1	0
6	17	B06	7000_5Eup	12862	6233	14466	1	0
6	17	B06	7000_5Eup	12863	3550	9421	1	0
6	17	B06	7000_5Eup	12864	2339	3983	1	0
6	17	B06	7000_5Eup	12865	2333	12245	1	0
6	17	B06	7000_5Eup	12866	1057	14003	1	0
6	17	B06	7000_5Eup	12867	6319	9157	1	0
6	17	B06	7000_5Eup	12868	5018	9754	1	0
6	17	B06	7000_5Eup	12869	7480	18672	1	0
6	17	B06	7000_5Eup	12870	2798	17235	1	0
6	17	B06	7000_5Eup	12871	1009	6158	1	0
6	17	B06	7000_5Eup	12872	6125	12311	1	0
6	17	B06	7000_5Eup	12873	3830	6264	1	0
6	17	B06	7000_5Eup	12874	2391	9022	1	0
6	17	B06	7000_5Eup	12875	2243	5752	1	0
6	17	B06	7000_5Eup	12876	3324	11693	1	0
6	17	B06	7000_5Eup	12877	4931	12513	1	0
6	17	B06	7000_5Eup	12878	2568	6971	1	0
6	17	B06	7000_5Eup	12879	3665	8806	1	0
6	17	B06	7000_5Eup	12880	983	9206	1	0
6	17	B06	7000_5Eup	12881	5017	9263	1	0
6	17	B06	7000_5Eup	12882	3689	8747	1	0
6	17	B06	7000_5Eup	12883	4428	12046	1	0
6	17	B06	7000_5Eup	12884	3752	11657	1	0
6	17	B06	7000_5Eup	12885	6218	11231	1	0
6	17	B06	7000_5Eup	12886	3677	6646	1	0
6	17	B06	7000_5Eup	12887	4716	10848	1	0
6	17	B06	7000_5Eup	12888	3871	12127	1	0
6	17	B06	7000_5Eup	12889	2025	8914	1	0
6	17	B06	7000_5Eup	12890	2379	9312	1	0
6	17	B06	7000_5Eup	12891	2320	8194	1	0
6	17	B06	7000_5Eup	12892	6267	14507	1	0
6	17	B06	7000_5Eup	12893	3831	11818	1	0
6	17	B06	7000_5Eup	12894	3639	9152	1	0
6	17	B06	7000_5Eup	12895	3813	12197	1	0
6	17	B06	7000_5Eup	12896	3817	10639	1	0
6	17	B06	7000_5Eup	12897	6656	14201	1	0
6	17	B06	7000_5Eup	12898	3947	8056	1	0
6	17	B06	7000_5Eup	12899	3634	6585	1	0
6	17	B06	7000_5Eup	12900	8257	13548	1	0
6	17	B06	7000_5Eup	12901	5255	12257	1	0
6	17	B06	7000_5Eup	12902	3497	16632	1	0
6	17	B06	7000_5Eup	12903	1096	8977	1	0
6	17	B06	7000_5Eup	12904	3583	8946	1	0
6	17	B06	7000_5Eup	12905	6347	6412	1	0
6	17	B06	7000_5Eup	12906	3334	14365	1	0
6	17	B06	7000_5Eup	12907	4641	6436	1	0
6	17	B06	7000_5Eup	12908	3454	6004	1	0
6	17	B06	7000_5Eup	12909	4900	8561	1	0
6	17	B06	7000_5Eup	12910	3478	11595	1	0
6	17	B06	7000_5Eup	12911	2297	9154	1	0
6	17	B06	7000_5Eup	12912	3528	13855	1	0
6	17	B06	7000_5Eup	12913	1589	6611	1	0
6	17	B06	7000_5Eup	12914	7501	9248	1	0
6	17	B06	7000_5Eup	12915	7343	9424	1	0
6	17	B06	7000_5Eup	12916	3601	17121	1	0
6	17	B06	7000_5Eup	12917	4799	11976	1	0
6	17	B06	7000_5Eup	12918	5008	11789	1	0
6	17	B06	7000_5Eup	12919	6309	6674	1	0
6	17	B06	7000_5Eup	12920	4865	7889	1	0
6	17	B06	7000_5Eup	12921	2483	9079	1	0
6	17	B06	7000_5Eup	12922	3784	8893	1	0
6	17	B06	7000_5Eup	12923	4070	13301	1	0
6	17	B06	7000_5Eup	12924	4790	11143	1	0
6	17	B06	7000_5Eup	12925	7240	6991	1	0
6	17	B06	7000_5Eup	12926	2391	8921	1	0
6	17	B06	7000_5Eup	12927	2358	11821	1	0
6	17	B06	7000_5Eup	12928	5030	9390	1	0
6	17	B06	7000_5Eup	12929	3668	5735	1	0
6	17	B06	7000_5Eup	12930	6115	8653	1	0
6	17	B06	7000_5Eup	12931	6051	8713	1	0
6	17	B06	7000_5Eup	12932	4849	5864	1	0
6	17	B06	7000_5Eup	12933	1993	3217	1	0
6	17	B06	7000_5Eup	12934	2483	14697	1	0
6	17	B06	7000_5Eup	12935	5941	11766	1	0
6	17	B06	7000_5Eup	12936	3731	11753	1	0
6	17	B06	7000_5Eup	12937	4870	9278	1	0
6	17	B06	7000_5Eup	12938	2563	6204	1	0
6	17	B06	7000_5Eup	12939	5971	14685	1	0
6	17	B06	7000_5Eup	12940	7599	6786	1	0
6	17	B06	7000_5Eup	12941	3812	14784	1	0
6	17	B06	7000_5Eup	12942	3662	9466	1	0
6	17	B06	7000_5Eup	12943	3319	10428	1	0
6	17	B06	7000_5Eup	12944	2486	15050	1	0
6	17	B06	7000_5Eup	12945	4908	6584	1	0
6	17	B06	7000_5Eup	12946	3594	8977	1	0
6	17	B06	7000_5Eup	12947	3553	22253	1	0
6	17	B06	7000_5Eup	12948	2392	6207	1	0
6	17	B06	7000_5Eup	12949	3694	6285	1	0
6	17	B06	7000_5Eup	12950	3818	9135	1	0
6	17	B06	7000_5Eup	12951	3654	10707	1	0
6	17	B06	7000_5Eup	12952	6056	5435	1	0
6	17	B06	7000_5Eup	12953	4973	11296	1	0
6	17	B06	7000_5Eup	12954	5075	8916	1	0
6	17	B06	7000_5Eup	12955	3836	14680	1	0
6	17	B06	7000_5Eup	12956	3463	17366	1	0
6	17	B06	7000_5Eup	12957	4562	14836	1	0
6	17	B06	7000_5Eup	12958	3545	10738	1	0
6	17	B06	7000_5Eup	12959	2359	12446	1	0
6	17	B06	7000_5Eup	12960	2149	11645	1	0
6	17	B06	7000_5Eup	12961	3658	5954	1	0
6	17	B06	7000_5Eup	12962	5420	9711	1	0
6	17	B06	7000_5Eup	12963	1022	11866	1	0
6	17	B06	7000_5Eup	12964	3569	14046	1	0
6	17	B06	7000_5Eup	12965	2560	11527	1	0
6	17	B06	7000_5Eup	12966	2397	9392	1	0
6	17	B06	7000_5Eup	12967	3544	11925	1	0
6	17	B06	7000_5Eup	12968	6503	15060	1	0
6	17	B06	7000_5Eup	12969	3653	8976	1	0
6	17	B06	7000_5Eup	12970	3991	9666	1	0
6	17	B06	7000_5Eup	12971	6139	14216	1	0
6	17	B06	7000_5Eup	12972	6282	9630	1	0
6	17	B06	7000_5Eup	12973	4875	8774	1	0
6	17	B06	7000_5Eup	12974	4879	6223	1	0
6	17	B06	7000_5Eup	12975	6066	11665	1	0
6	17	B06	7000_5Eup	12976	3564	6074	1	0
6	17	B06	7000_5Eup	12977	3912	15523	1	0
6	17	B06	7000_5Eup	12978	3509	11880	1	0
6	17	B06	7000_5Eup	12979	5100	8935	1	0
6	17	B06	7000_5Eup	12980	4631	11060	1	0
6	17	B06	7000_5Eup	12981	2220	9814	1	0
6	17	B06	7000_5Eup	12982	3636	9313	1	0
6	17	B06	7000_5Eup	12983	2146	9272	1	0
6	17	B06	7000_5Eup	12984	6229	11458	1	0
6	17	B06	7000_5Eup	12985	3623	6532	1	0
6	17	B06	7000_5Eup	12986	6193	9418	1	0
6	17	B06	7000_5Eup	12987	6217	10849	1	0
6	17	B06	7000_5Eup	12988	2464	10226	1	0
6	17	B06	7000_5Eup	12989	3531	8483	1	0
6	17	B06	7000_5Eup	12990	5014	10900	1	0
6	17	B06	7000_5Eup	12991	2186	16841	1	0
6	17	B06	7000_5Eup	12992	3765	4102	1	0
6	17	B06	7000_5Eup	12993	4954	9104	1	0
6	17	B06	7000_5Eup	12994	5009	3779	1	0
6	17	B06	7000_5Eup	12995	3755	11884	1	0
6	17	B06	7000_5Eup	12996	6318	9266	1	0
6	17	B06	7000_5Eup	12997	3814	3811	1	0
6	17	B06	7000_5Eup	12998	3960	10171	1	0
6	17	B06	7000_5Eup	12999	3661	5754	1	0
6	17	B06	7000_5Eup	13000	3160	8678	1	0
6	17	B06	7000_5Eup	13001	6741	9445	1	0
6	17	B06	7000_5Eup	13002	3733	6524	1	0
6	17	B06	7000_5Eup	13003	2511	12143	1	0
6	17	B06	7000_5Eup	13004	3872	12639	1	0
6	17	B06	7000_5Eup	13005	7776	11476	1	0
6	17	B06	7000_5Eup	13006	3617	9664	1	0
6	17	B06	7000_5Eup	13007	4767	6874	1	0
6	17	B06	7000_5Eup	13008	3160	8941	1	0
6	17	B06	7000_5Eup	13009	5110	6908	1	0
6	17	B06	7000_5Eup	13010	7600	9231	1	0
6	17	B06	7000_5Eup	13011	6386	16493	1	0
6	17	B06	7000_5Eup	13012	3309	6503	1	0
6	17	B06	7000_5Eup	13013	2288	9151	1	0
6	17	B06	7000_5Eup	13014	3638	8839	1	0
6	17	B06	7000_5Eup	13015	2435	6314	1	0
6	17	B06	7000_5Eup	13016	6395	12466	1	0
6	17	B06	7000_5Eup	13017	3800	10725	1	0
6	17	B06	7000_5Eup	13018	6428	15167	1	0
6	17	B06	7000_5Eup	13019	4873	9330	1	0
6	17	B06	7000_5Eup	13020	2303	12243	1	0
6	17	B06	7000_5Eup	13021	3727	16924	1	0
6	17	B06	7000_5Eup	13022	2290	6019	1	0
6	17	B06	7000_5Eup	13023	4885	14241	1	0
6	17	B06	7000_5Eup	13024	3773	6236	1	0
6	17	B06	7000_5Eup	13025	2252	5936	1	0
6	17	B06	7000_5Eup	13026	3771	11368	1	0
6	17	B06	7000_5Eup	13027	3470	12217	1	0
6	17	B06	7000_5Eup	13028	5841	5887	1	0
6	17	B06	7000_5Eup	13029	4773	4208	1	0
6	17	B06	7000_5Eup	13030	3709	15061	1	0
6	17	B06	7000_5Eup	13031	5066	8639	1	0
6	17	B06	7000_5Eup	13032	2253	11117	1	0
6	17	B06	7000_5Eup	13033	4674	16811	1	0
6	17	B06	7000_5Eup	13034	7429	4025	1	0
6	17	B06	7000_5Eup	13035	3676	6459	1	0
6	17	B06	7000_5Eup	13036	3694	17184	1	0
6	17	B06	7000_5Eup	13037	4732	9668	1	0
6	17	B06	7000_5Eup	13038	3784	15353	1	0
6	17	B06	7000_5Eup	13039	2205	8773	1	0
6	17	B06	7000_5Eup	13040	5366	6846	1	0
6	17	B06	7000_5Eup	13041	3537	7469	1	0
6	17	B06	7000_5Eup	13042	3720	14721	1	0
6	17	B06	7000_5Eup	13043	6399	11466	1	0
6	17	B06	7000_5Eup	13044	6015	9168	1	0
6	17	B06	7000_5Eup	13045	2291	12040	1	0
6	17	B06	7000_5Eup	13046	3729	11773	1	0
6	17	B06	7000_5Eup	13047	5031	8984	1	0
6	17	B06	7000_5Eup	13048	2316	8355	1	0
6	17	B06	7000_5Eup	13049	3576	9599	1	0
6	17	B06	7000_5Eup	13050	2603	12746	1	0
6	17	B06	7000_5Eup	13051	3771	6733	1	0
6	17	B06	7000_5Eup	13052	4927	3779	1	0
6	17	B06	7000_5Eup	13053	6884	9583	0	0
6	17	B06	7000_5Eup	13054	2199	14729	1	0
6	17	B06	7000_5Eup	13055	4345	9857	1	0
6	17	B06	7000_5Eup	13056	3664	9111	1	0
6	17	B06	7000_5Eup	13057	3684	14506	1	0
6	17	B06	7000_5Eup	13058	3643	11423	1	0
6	17	B06	7000_5Eup	13059	2217	11781	1	0
6	17	B06	7000_5Eup	13060	3888	11465	1	0
6	17	B06	7000_5Eup	13061	2305	11666	1	0
6	17	B06	7000_5Eup	13062	7630	6164	1	0
6	17	B06	7000_5Eup	13063	3558	17315	1	0
6	17	B06	7000_5Eup	13064	2363	6308	1	0
6	17	B06	7000_5Eup	13065	3468	6434	1	0
6	17	B06	7000_5Eup	13066	1050	14534	1	0
6	17	B06	7000_5Eup	13067	3480	11009	1	0
6	17	B06	7000_5Eup	13068	6447	17619	1	0
6	17	B06	7000_5Eup	13069	5004	6023	1	0
6	17	B06	7000_5Eup	13070	3654	9873	1	0
6	17	B06	7000_5Eup	13071	4605	5911	1	0
6	17	B06	7000_5Eup	13072	3535	9544	1	0
6	17	B06	7000_5Eup	13073	2553	11514	1	0
6	17	B06	7000_5Eup	13074	980	17882	1	0
6	17	B06	7000_5Eup	13075	2399	12257	1	0
6	17	B06	7000_5Eup	13076	4813	9147	1	0
6	17	B06	7000_5Eup	13077	3848	16814	1	0
6	17	B06	7000_5Eup	13078	3718	6942	1	0
6	17	B06	7000_5Eup	13079	7699	5554	1	0
6	17	B06	7000_5Eup	13080	985	13812	1	0
6	17	B06	7000_5Eup	13081	2301	11783	1	0
6	17	B06	7000_5Eup	13082	4905	9395	1	0
6	17	B06	7000_5Eup	13083	3555	9467	1	0
6	17	B06	7000_5Eup	13084	6263	11889	1	0
6	17	B06	7000_5Eup	13085	4913	17319	1	0
6	17	B06	7000_5Eup	13086	2597	13518	1	0
6	17	B06	7000_5Eup	13087	1091	7284	1	0
6	17	B06	7000_5Eup	13088	2259	11780	1	0
6	17	B06	7000_5Eup	13089	3827	14566	1	0
6	17	B06	7000_5Eup	13090	2350	6905	1	0
6	17	B06	7000_5Eup	13091	3762	5989	1	0
6	17	B06	7000_5Eup	13092	1014	11356	1	0
6	17	B06	7000_5Eup	13093	3568	11301	1	0
6	17	B06	7000_5Eup	13094	6885	9102	1	0
6	17	B06	7000_5Eup	13095	5102	12240	1	0
6	17	B06	7000_5Eup	13096	3855	11275	1	0
6	17	B06	7000_5Eup	13097	3834	14181	1	0
6	17	B06	7000_5Eup	13098	5005	4115	1	0
6	17	B06	7000_5Eup	13099	3606	5536	1	0
6	17	B06	7000_5Eup	13100	1015	10621	1	0
6	17	B06	7000_5Eup	13101	3275	3128	1	0
6	17	B06	7000_5Eup	13102	4962	8556	1	0
6	17	B06	7000_5Eup	13103	4934	11202	1	0
6	17	B06	7000_5Eup	13104	2147	5848	1	0
6	17	B06	7000_5Eup	13105	3542	6293	1	0
6	17	B06	7000_5Eup	13106	6648	3780	1	0
6	17	B06	7000_5Eup	13107	2379	18309	1	0
6	17	B06	7000_5Eup	13108	3724	4007	1	0
6	17	B06	7000_5Eup	13109	6240	14638	1	0
6	17	B06	7000_5Eup	13110	3460	11469	1	0
6	17	B06	7000_5Eup	13111	981	6389	1	0
6	17	B06	7000_5Eup	13112	2483	8410	1	0
6	17	B06	7000_5Eup	13113	2359	14121	1	0
6	17	B06	7000_5Eup	13114	2209	5932	1	0
6	17	B06	7000_5Eup	13115	3423	5982	1	0
6	17	B06	7000_5Eup	13116	892	14090	1	0
6	17	B06	7000_5Eup	13117	2549	20172	1	0
6	17	B06	7000_5Eup	13118	7492	14245	1	0
6	17	B06	7000_5Eup	13119	2489	6923	1	0
6	17	B06	7000_5Eup	13120	4711	11908	1	0
6	17	B06	7000_5Eup	13121	8592	8546	1	0
6	17	B06	7000_5Eup	13122	1025	5716	1	0
6	17	B06	7000_5Eup	13123	3625	13884	1	0
6	17	B06	7000_5Eup	13124	2474	9131	1	0
6	17	B06	7000_5Eup	13125	6608	12761	1	0
6	17	B06	7000_5Eup	13126	2426	14860	1	0
6	17	B06	7000_5Eup	13127	1118	4119	1	0
6	17	B06	7000_5Eup	13128	6431	7209	1	0
6	17	B06	7000_5Eup	13129	3761	9374	1	0
6	17	B06	7000_5Eup	13130	5122	12004	1	0
6	17	B06	7000_5Eup	13131	2073	11815	1	0
6	17	B06	7000_5Eup	13132	5934	8974	1	0
6	17	B06	7000_5Eup	13133	4807	6474	1	0
6	17	B06	7000_5Eup	13134	4540	9533	1	0
6	17	B06	7000_5Eup	13135	3769	11187	1	0
6	17	B06	7000_5Eup	13136	6040	3151	1	0
6	17	B06	7000_5Eup	13137	3507	3702	1	0
6	17	B06	7000_5Eup	13138	3939	16012	1	0
6	17	B06	7000_5Eup	13139	3745	11838	1	0
6	17	B06	7000_5Eup	13140	2436	8891	1	0
6	17	B06	7000_5Eup	13141	2369	14240	1	0
6	17	B06	7000_5Eup	13142	5866	14328	1	0
6	17	B06	7000_5Eup	13143	5089	10930	1	0
6	17	B06	7000_5Eup	13144	3747	11674	1	0
6	17	B06	7000_5Eup	13145	5384	12464	1	0
6	17	B06	7000_5Eup	13146	5356	15651	1	0
6	17	B06	7000_5Eup	13147	6114	12015	1	0
6	17	B06	7000_5Eup	13148	3757	8254	1	0
6	17	B06	7000_5Eup	13149	3666	14707	1	0
6	17	B06	7000_5Eup	13150	2231	6773	1	0
6	17	B06	7000_5Eup	13151	3794	25036	1	0
6	17	B06	7000_5Eup	13152	3626	15887	1	0
6	17	B06	7000_5Eup	13153	2450	17274	1	0
6	17	B06	7000_5Eup	13154	3897	11714	1	0
6	17	B06	7000_5Eup	13155	2556	6589	1	0
6	17	B06	7000_5Eup	13156	3368	8642	1	0
6	17	B06	7000_5Eup	13157	3558	8632	1	0
6	17	B06	7000_5Eup	13158	5112	9195	1	0
6	17	B06	7000_5Eup	13159	3762	6488	1	0
6	17	B06	7000_5Eup	13160	4958	8765	1	0
6	17	B06	7000_5Eup	13161	6491	14066	1	0
6	17	B06	7000_5Eup	13162	4868	13741	1	0
6	17	B06	7000_5Eup	13163	5027	14094	1	0
6	17	B06	7000_5Eup	13164	2527	14474	1	0
6	17	B06	7000_5Eup	13165	3684	9228	1	0
6	17	B06	7000_5Eup	13166	5142	6025	1	0
6	17	B06	7000_5Eup	13167	3473	4167	1	0
6	17	B06	7000_5Eup	13168	3658	11789	1	0
6	17	B06	7000_5Eup	13169	2142	11522	1	0
6	17	B06	7000_5Eup	13170	2441	14356	1	0
6	17	B06	7000_5Eup	13171	4757	8610	1	0
6	17	B06	7000_5Eup	13172	2549	9483	1	0
6	17	B06	7000_5Eup	13173	3789	9153	1	0
6	17	B06	7000_5Eup	13174	5041	5991	1	0
6	17	B06	7000_5Eup	13175	4808	6763	1	0
6	17	B06	7000_5Eup	13176	2267	3821	1	0
6	17	B06	7000_5Eup	13177	6028	11598	1	0
6	17	B06	7000_5Eup	13178	5041	11859	1	0
6	17	B06	7000_5Eup	13179	2018	8649	1	0
6	17	B06	7000_5Eup	13180	2014	8717	1	0
6	17	B06	7000_5Eup	13181	2099	11434	1	0
6	17	B06	7000_5Eup	13182	3521	13782	1	0
6	17	B06	7000_5Eup	13183	9034	11178	1	0
6	17	B06	7000_5Eup	13184	3858	11835	1	0
6	17	B06	7000_5Eup	13185	2533	9098	1	0
6	17	B06	7000_5Eup	13186	3916	11658	1	0
6	17	B06	7000_5Eup	13187	2402	10605	1	0
6	17	B06	7000_5Eup	13188	3506	8602	1	0
6	17	B06	7000_5Eup	13189	5351	6699	1	0
6	17	B06	7000_5Eup	13190	4818	9157	1	0
6	17	B06	7000_5Eup	13191	7788	18825	1	0
6	17	B06	7000_5Eup	13192	3719	11577	1	0
6	17	B06	7000_5Eup	13193	2370	3750	1	0
6	17	B06	7000_5Eup	13194	2347	9227	1	0
6	17	B06	7000_5Eup	13195	6481	4122	1	0
6	17	B06	7000_5Eup	13196	2481	3946	1	0
6	17	B06	7000_5Eup	13197	2152	9614	1	0
6	17	B06	7000_5Eup	13198	2503	6529	1	0
6	17	B06	7000_5Eup	13199	4565	11710	1	0
6	17	B06	7000_5Eup	13200	2239	11953	1	0
6	17	B06	7000_5Eup	13201	5313	7071	1	0
6	17	B06	7000_5Eup	13202	5018	10999	1	0
6	17	B06	7000_5Eup	13203	3684	8968	1	0
6	17	B06	7000_5Eup	13204	3695	6635	1	0
6	17	B06	7000_5Eup	13205	3587	8359	1	0
6	17	B06	7000_5Eup	13206	1140	5984	1	0
6	17	B06	7000_5Eup	13207	6287	11925	1	0
6	17	B06	7000_5Eup	13208	4466	14052	1	0
6	17	B06	7000_5Eup	13209	2471	14009	1	0
6	17	B06	7000_5Eup	13210	3807	11184	1	0
6	17	B06	7000_5Eup	13211	2409	3636	1	0
6	17	B06	7000_5Eup	13212	8570	4068	1	0
6	17	B06	7000_5Eup	13213	3818	9254	1	0
6	17	B06	7000_5Eup	13214	2426	14232	1	0
6	17	B06	7000_5Eup	13215	4857	3833	1	0
6	17	B06	7000_5Eup	13216	4949	13942	1	0
6	17	B06	7000_5Eup	13217	6218	6406	1	0
6	17	B06	7000_5Eup	13218	4958	11884	1	0
6	17	B06	7000_5Eup	13219	5168	9222	1	0
6	17	B06	7000_5Eup	13220	2190	6265	1	0
6	17	B06	7000_5Eup	13221	6581	11881	1	0
6	17	B06	7000_5Eup	13222	2169	6144	1	0
6	17	B06	7000_5Eup	13223	2337	9019	1	0
6	17	B06	7000_5Eup	13224	3082	9715	1	0
6	17	B06	7000_5Eup	13225	3258	3195	1	0
6	17	B06	7000_5Eup	13226	3774	8758	1	0
6	17	B06	7000_5Eup	13227	5015	12041	1	0
6	17	B06	7000_5Eup	13228	4990	4189	1	0
6	17	B06	7000_5Eup	13229	3852	8647	1	0
6	17	B06	7000_5Eup	13230	3377	14777	1	0
6	17	B06	7000_5Eup	13231	7424	12811	1	0
6	17	B06	7000_5Eup	13232	6245	6706	1	0
6	17	B06	7000_5Eup	13233	998	14559	1	0
6	17	B06	7000_5Eup	13234	2457	11675	1	0
6	17	B06	7000_5Eup	13235	2332	4033	1	0
6	17	B06	7000_5Eup	13236	6437	14770	1	0
6	17	B06	7000_5Eup	13237	2082	12198	1	0
6	17	B06	7000_5Eup	13238	2650	4502	1	0
6	17	B06	7000_5Eup	13239	4711	12262	1	0
6	17	B06	7000_5Eup	13240	7541	6545	1	0
6	17	B06	7000_5Eup	13241	5140	9432	1	0
6	17	B06	7000_5Eup	13242	9222	15133	1	0
6	17	B06	7000_5Eup	13243	955	11786	1	0
6	17	B06	7000_5Eup	13244	7658	6475	1	0
6	17	B06	7000_5Eup	13245	2430	14179	1	0
6	17	B06	7000_5Eup	13246	4728	3438	1	0
6	17	B06	7000_5Eup	13247	4998	17659	1	0
6	17	B06	7000_5Eup	13248	3860	9081	1	0
6	17	B06	7000_5Eup	13249	3613	9614	1	0
6	17	B06	7000_5Eup	13250	4966	12158	1	0
6	17	B06	7000_5Eup	13251	4896	11127	1	0
6	17	B06	7000_5Eup	13252	2395	9297	1	0
6	17	B06	7000_5Eup	13253	2298	11631	1	0
6	17	B06	7000_5Eup	13254	1083	8797	1	0
6	17	B06	7000_5Eup	13255	3612	3475	1	0
6	17	B06	7000_5Eup	13256	6180	9207	1	0
6	17	B06	7000_5Eup	13257	7728	9448	1	0
6	17	B06	7000_5Eup	13258	5060	8722	1	0
6	17	B06	7000_5Eup	13259	3311	5907	1	0
6	17	B06	7000_5Eup	13260	4809	8796	1	0
6	17	B06	7000_5Eup	13261	3540	15804	1	0
6	17	B06	7000_5Eup	13262	2571	11193	1	0
6	17	B06	7000_5Eup	13263	4880	11757	1	0
6	17	B06	7000_5Eup	13264	7272	11443	1	0
6	17	B06	7000_5Eup	13265	8733	11383	1	0
6	17	B06	7000_5Eup	13266	4882	9897	1	0
6	17	B06	7000_5Eup	13267	2266	9099	1	0
6	17	B06	7000_5Eup	13268	3759	3506	1	0
6	17	B06	7000_5Eup	13269	4785	9196	1	0
6	17	B06	7000_5Eup	13270	3851	12489	1	0
6	17	B06	7000_5Eup	13271	3770	9443	1	0
6	17	B06	7000_5Eup	13272	6482	9169	1	0
6	17	B06	7000_5Eup	13273	3616	6098	1	0
6	17	B06	7000_5Eup	13274	7541	9221	1	0
6	17	B06	7000_5Eup	13275	4731	9480	1	0
6	17	B06	7000_5Eup	13276	6563	12811	1	0
6	17	B06	7000_5Eup	13277	6052	11849	1	0
6	17	B06	7000_5Eup	13278	3867	14178	1	0
6	17	B06	7000_5Eup	13279	3679	6372	1	0
6	17	B06	7000_5Eup	13280	2300	9070	1	0
6	17	B06	7000_5Eup	13281	9308	12946	1	0
6	17	B06	7000_5Eup	13282	6337	9553	1	0
6	17	B06	7000_5Eup	13283	5002	8781	1	0
6	17	B06	7000_5Eup	13284	2438	4180	1	0
6	17	B06	7000_5Eup	13285	6298	8817	1	0
6	17	B06	7000_5Eup	13286	6226	6271	1	0
6	17	B06	7000_5Eup	13287	3645	12277	1	0
6	17	B06	7000_5Eup	13288	3473	10573	1	0
6	17	B06	7000_5Eup	13289	5221	15472	1	0
6	17	B06	7000_5Eup	13290	3636	6455	1	0
6	17	B06	7000_5Eup	13291	1170	9887	1	0
6	17	B06	7000_5Eup	13292	3774	8774	1	0
6	17	B06	7000_5Eup	13293	1142	10814	1	0
6	17	B06	7000_5Eup	13294	3666	6501	1	0
6	17	B06	7000_5Eup	13295	4979	8738	1	0
6	17	B06	7000_5Eup	13296	3792	12917	1	0
6	17	B06	7000_5Eup	13297	3704	11019	1	0
6	17	B06	7000_5Eup	13298	6222	12041	1	0
6	17	B06	7000_5Eup	13299	7849	14179	1	0
6	17	B06	7000_5Eup	13300	3752	9092	1	0
6	17	B06	7000_5Eup	13301	4950	6818	1	0
6	17	B06	7000_5Eup	13302	2484	11753	1	0
6	17	B06	7000_5Eup	13303	3788	14314	1	0
6	17	B06	7000_5Eup	13304	2462	14677	1	0
6	17	B06	7000_5Eup	13305	2648	9483	1	0
6	17	B06	7000_5Eup	13306	4812	11776	1	0
6	17	B06	7000_5Eup	13307	2362	14500	1	0
6	17	B06	7000_5Eup	13308	2524	7141	1	0
6	17	B06	7000_5Eup	13309	2313	6241	1	0
6	17	B06	7000_5Eup	13310	4817	11262	1	0
6	17	B06	7000_5Eup	13311	3901	14125	1	0
6	17	B06	7000_5Eup	13312	3646	8818	1	0
6	17	B06	7000_5Eup	13313	2209	12260	1	0
6	17	B06	7000_5Eup	13314	4871	9132	1	0
6	17	B06	7000_5Eup	13315	5420	9774	1	0
6	17	B06	7000_5Eup	13316	2259	8332	1	0
6	17	B06	7000_5Eup	13317	3230	10278	1	0
6	17	B06	7000_5Eup	13318	6080	11393	1	0
6	17	B06	7000_5Eup	13319	3369	6817	1	0
6	17	B06	7000_5Eup	13320	5050	11726	1	0
6	17	B06	7000_5Eup	13321	3533	9460	1	0
6	17	B06	7000_5Eup	13322	6588	6553	1	0
6	17	B06	7000_5Eup	13323	2387	11082	1	0
6	17	B06	7000_5Eup	13324	6418	6309	1	0
6	17	B06	7000_5Eup	13325	3571	6242	1	0
6	17	B06	7000_5Eup	13326	3845	14753	1	0
6	17	B06	7000_5Eup	13327	2362	9165	1	0
6	17	B06	7000_5Eup	13328	4866	8926	1	0
6	17	B06	7000_5Eup	13329	4880	11243	1	0
6	17	B06	7000_5Eup	13330	6708	8864	1	0
6	17	B06	7000_5Eup	13331	2178	9394	1	0
6	17	B06	7000_5Eup	13332	2333	5140	1	0
6	17	B06	7000_5Eup	13333	7403	6903	1	0
6	17	B06	7000_5Eup	13334	3544	8410	1	0
6	17	B06	7000_5Eup	13335	5112	6408	1	0
6	17	B06	7000_5Eup	13336	3781	12258	1	0
6	17	B06	7000_5Eup	13337	3617	9514	1	0
6	17	B06	7000_5Eup	13338	2475	8817	1	0
6	17	B06	7000_5Eup	13339	7712	10942	1	0
6	17	B06	7000_5Eup	13340	2362	3525	1	0
6	17	B06	7000_5Eup	13341	3412	14397	1	0
6	17	B06	7000_5Eup	13342	2164	6311	1	0
6	17	B06	7000_5Eup	13343	4499	9340	1	0
6	17	B06	7000_5Eup	13344	1131	10778	1	0
6	17	B06	7000_5Eup	13345	5157	12157	1	0
6	17	B06	7000_5Eup	13346	3683	8494	1	0
6	17	B06	7000_5Eup	13347	2315	5603	1	0
6	17	B06	7000_5Eup	13348	6176	12164	1	0
6	17	B06	7000_5Eup	13349	2334	6346	1	0
6	17	B06	7000_5Eup	13350	4639	16988	1	0
6	17	B06	7000_5Eup	13351	4891	5551	1	0
6	17	B06	7000_5Eup	13352	4720	11772	1	0
6	17	B06	7000_5Eup	13353	1011	9399	1	0
6	17	B06	7000_5Eup	13354	4879	6603	1	0
6	17	B06	7000_5Eup	13355	2494	13103	1	0
6	17	B06	7000_5Eup	13356	4801	6162	1	0
6	17	B06	7000_5Eup	13357	1081	8807	1	0
6	17	B06	7000_5Eup	13358	7422	12345	1	0
6	17	B06	7000_5Eup	13359	3747	10297	1	0
6	17	B06	7000_5Eup	13360	4952	11426	1	0
6	17	B06	7000_5Eup	13361	3598	9001	1	0
6	17	B06	7000_5Eup	13362	2289	9505	1	0
6	17	B06	7000_5Eup	13363	4903	13745	1	0
6	17	B06	7000_5Eup	13364	5808	11776	1	0
6	17	B06	7000_5Eup	13365	4622	3549	1	0
6	17	B06	7000_5Eup	13366	3453	5459	1	0
6	17	B06	7000_5Eup	13367	2364	12209	1	0
6	17	B06	7000_5Eup	13368	5058	9128	1	0
6	17	B06	7000_5Eup	13369	2369	11591	1	0
6	17	B06	7000_5Eup	13370	893	11395	1	0
6	17	B06	7000_5Eup	13371	6390	16907	1	0
6	17	B06	7000_5Eup	13372	3472	8883	1	0
6	17	B06	7000_5Eup	13373	6211	19184	1	0
6	17	B06	7000_5Eup	13374	2298	5867	1	0
6	17	B06	7000_5Eup	13375	3617	8824	1	0
6	17	B06	7000_5Eup	13376	2433	11725	1	0
6	17	B06	7000_5Eup	13377	5020	6492	1	0
6	17	B06	7000_5Eup	13378	5149	9373	1	0
6	17	B06	7000_5Eup	13379	982	14460	1	0
6	17	B06	7000_5Eup	13380	3539	10879	1	0
6	17	B06	7000_5Eup	13381	3626	11367	1	0
6	17	B06	7000_5Eup	13382	2363	3644	1	0
6	17	B06	7000_5Eup	13383	2331	3586	1	0
6	17	B06	7000_5Eup	13384	2181	17571	1	0
6	17	B06	7000_5Eup	13385	3631	9149	1	0
6	17	B06	7000_5Eup	13386	985	11332	1	0
6	17	B06	7000_5Eup	13387	2397	11437	1	0
6	17	B06	7000_5Eup	13388	5058	14804	1	0
6	17	B06	7000_5Eup	13389	5007	9390	1	0
6	17	B06	7000_5Eup	13390	5738	5935	1	0
6	17	B06	7000_5Eup	13391	951	15202	1	0
6	17	B06	7000_5Eup	13392	1077	6200	1	0
6	17	B06	7000_5Eup	13393	3929	12950	1	0
6	17	B06	7000_5Eup	13394	6274	11834	1	0
6	17	B06	7000_5Eup	13395	2440	11864	1	0
6	17	B06	7000_5Eup	13396	4024	10083	1	0
6	17	B06	7000_5Eup	13397	2341	14946	1	0
6	17	B06	7000_5Eup	13398	5026	9806	1	0
6	17	B06	7000_5Eup	13399	3884	9135	1	0
6	17	B06	7000_5Eup	13400	3329	8794	1	0
6	17	B06	7000_5Eup	13401	2345	11850	1	0
6	17	B06	7000_5Eup	13402	6612	12452	1	0
6	17	B06	7000_5Eup	13403	3644	12542	1	0
6	17	B06	7000_5Eup	13404	4773	11661	1	0
6	17	B06	7000_5Eup	13405	4590	6417	1	0
6	17	B06	7000_5Eup	13406	3880	15136	1	0
6	17	B06	7000_5Eup	13407	3569	13476	1	0
6	17	B06	7000_5Eup	13408	3543	8752	1	0
6	17	B06	7000_5Eup	13409	3914	9261	1	0
6	17	B06	7000_5Eup	13410	3524	11070	1	0
6	17	B06	7000_5Eup	13411	6540	10690	1	0
6	17	B06	7000_5Eup	13412	4930	11146	1	0
6	17	B06	7000_5Eup	13413	2324	6276	1	0
6	17	B06	7000_5Eup	13414	8140	12984	1	0
6	17	B06	7000_5Eup	13415	3790	9066	1	0
6	17	B06	7000_5Eup	13416	3403	13982	1	0
6	17	B06	7000_5Eup	13417	4825	3364	1	0
6	17	B06	7000_5Eup	13418	6251	13672	1	0
6	17	B06	7000_5Eup	13419	4884	13195	1	0
6	17	B06	7000_5Eup	13420	5134	3563	1	0
6	17	B06	7000_5Eup	13421	2258	6325	1	0
6	17	B06	7000_5Eup	13422	4148	16095	0	0
6	17	B06	7000_5Eup	13423	4739	9371	1	0
6	17	B06	7000_5Eup	13424	2284	6787	1	0
6	17	B06	7000_5Eup	13425	4740	6353	1	0
6	17	B06	7000_5Eup	13426	3291	16247	1	0
6	17	B06	7000_5Eup	13427	5058	9159	1	0
6	17	B06	7000_5Eup	13428	7376	19338	1	0
6	17	B06	7000_5Eup	13429	1069	6932	1	0
6	17	B06	7000_5Eup	13430	4877	9099	1	0
6	17	B06	7000_5Eup	13431	2482	9383	1	0
6	17	B06	7000_5Eup	13432	2370	6175	1	0
6	17	B06	7000_5Eup	13433	2249	15052	1	0
6	17	B06	7000_5Eup	13434	4791	6849	1	0
6	17	B06	7000_5Eup	13435	2266	6657	1	0
6	17	B06	7000_5Eup	13436	1978	10681	1	0
6	17	B06	7000_5Eup	13437	4789	12364	1	0
6	17	B06	7000_5Eup	13438	2349	9894	1	0
6	17	B06	7000_5Eup	13439	7379	3947	1	0
6	17	B06	7000_5Eup	13440	3393	3129	1	0
6	17	B06	7000_5Eup	13441	2452	8678	1	0
6	17	B06	7000_5Eup	13442	2331	9065	1	0
6	17	B06	7000_5Eup	13443	2257	14920	1	0
6	17	B06	7000_5Eup	13444	3662	6208	1	0
6	17	B06	7000_5Eup	13445	2278	8839	1	0
6	17	B06	7000_5Eup	13446	3207	8877	1	0
6	17	B06	7000_5Eup	13447	4497	17802	1	0
6	17	B06	7000_5Eup	13448	5169	8704	1	0
6	17	B06	7000_5Eup	13449	3933	9715	1	0
6	17	B06	7000_5Eup	13450	6080	10714	1	0
6	17	B06	7000_5Eup	13451	5047	9902	1	0
6	17	B06	7000_5Eup	13452	1221	14333	1	0
6	17	B06	7000_5Eup	13453	1047	10750	1	0
6	17	B06	7000_5Eup	13454	7596	10331	1	0
6	17	B06	7000_5Eup	13455	6320	9350	1	0
6	17	B06	7000_5Eup	13456	1978	6544	1	0
6	17	B06	7000_5Eup	13457	2261	19501	1	0
6	17	B06	7000_5Eup	13458	6432	3864	1	0
6	17	B06	7000_5Eup	13459	4820	5937	1	0
6	17	B06	7000_5Eup	13460	5102	13825	1	0
6	17	B06	7000_5Eup	13461	3653	6684	1	0
6	17	B06	7000_5Eup	13462	2400	9230	1	0
6	17	B06	7000_5Eup	13463	3473	10900	1	0
6	17	B06	7000_5Eup	13464	2159	4197	1	0
6	17	B06	7000_5Eup	13465	2305	11190	1	0
6	17	B06	7000_5Eup	13466	3890	12089	1	0
6	17	B06	7000_5Eup	13467	7428	11364	1	0
6	17	B06	7000_5Eup	13468	2052	11508	1	0
6	17	B06	7000_5Eup	13469	3581	15020	1	0
6	17	B06	7000_5Eup	13470	3629	14301	1	0
6	17	B06	7000_5Eup	13471	3964	13825	1	0
6	17	B06	7000_5Eup	13472	4680	6070	1	0
6	17	B06	7000_5Eup	13473	4888	10720	1	0
6	17	B06	7000_5Eup	13474	3639	8724	1	0
6	17	B06	7000_5Eup	13475	2480	16865	1	0
6	17	B06	7000_5Eup	13476	7622	14122	1	0
6	17	B06	7000_5Eup	13477	2189	14726	1	0
6	17	B06	7000_5Eup	13478	6511	7778	1	0
6	17	B06	7000_5Eup	13479	6413	9726	1	0
6	17	B06	7000_5Eup	13480	10089	12253	1	0
6	17	B06	7000_5Eup	13481	3721	6473	1	0
6	17	B06	7000_5Eup	13482	3672	11282	1	0
6	17	B06	7000_5Eup	13483	3526	9316	1	0
6	17	B06	7000_5Eup	13484	5084	17177	1	0
6	17	B06	7000_5Eup	13485	2423	6012	1	0
6	17	B06	7000_5Eup	13486	5005	11748	1	0
6	17	B06	7000_5Eup	13487	3466	14332	1	0
6	17	B06	7000_5Eup	13488	2258	3930	1	0
6	17	B06	7000_5Eup	13489	4988	19201	1	0
6	17	B06	7000_5Eup	13490	4236	9868	1	0
6	17	B06	7000_5Eup	13491	4827	5928	1	0
6	17	B06	7000_5Eup	13492	1188	4068	1	0
6	17	B06	7000_5Eup	13493	3340	5719	1	0
6	17	B06	7000_5Eup	13494	6106	11916	1	0
6	17	B06	7000_5Eup	13495	949	14446	1	0
6	17	B06	7000_5Eup	13496	5012	9678	1	0
6	17	B06	7000_5Eup	13497	6428	9169	1	0
6	17	B06	7000_5Eup	13498	6211	7478	1	0
6	17	B06	7000_5Eup	13499	8535	10801	1	0
6	17	B06	7000_5Eup	13500	3457	6296	1	0
6	17	B06	7000_5Eup	13501	6971	8080	1	0
6	17	B06	7000_5Eup	13502	6164	11131	1	0
6	17	B06	7000_5Eup	13503	5386	8693	1	0
6	17	B06	7000_5Eup	13504	5034	9108	1	0
6	17	B06	7000_5Eup	13505	3605	9073	1	0
6	17	B06	7000_5Eup	13506	4940	8767	1	0
6	17	B06	7000_5Eup	13507	2474	15254	1	0
6	17	B06	7000_5Eup	13508	7395	13290	1	0
6	17	B06	7000_5Eup	13509	2442	8527	1	0
6	17	B06	7000_5Eup	13510	3735	11172	1	0
6	17	B06	7000_5Eup	13511	3794	6949	1	0
6	17	B06	7000_5Eup	13512	2426	6441	1	0
6	17	B06	7000_5Eup	13513	7610	8806	1	0
6	17	B06	7000_5Eup	13514	2437	6190	1	0
6	17	B06	7000_5Eup	13515	3749	9248	1	0
6	17	B06	7000_5Eup	13516	2163	14547	1	0
6	17	B06	7000_5Eup	13517	6428	11209	1	0
6	17	B06	7000_5Eup	13518	2338	14244	1	0
6	17	B06	7000_5Eup	13519	2499	6115	1	0
6	17	B06	7000_5Eup	13520	5859	5980	1	0
6	17	B06	7000_5Eup	13521	4670	11629	1	0
6	17	B06	7000_5Eup	13522	3623	8953	1	0
6	17	B06	7000_5Eup	13523	7474	13688	1	0
6	17	B06	7000_5Eup	13524	3021	17248	1	0
6	17	B06	7000_5Eup	13525	6189	5980	1	0
6	17	B06	7000_5Eup	13526	4620	13968	1	0
6	17	B06	7000_5Eup	13527	1134	9850	1	0
6	17	B06	7000_5Eup	13528	2282	11136	1	0
6	17	B06	7000_5Eup	13529	3494	11910	1	0
6	17	B06	7000_5Eup	13530	4488	11403	1	0
6	17	B06	7000_5Eup	13531	7833	15500	1	0
6	17	B06	7000_5Eup	13532	3571	9296	1	0
6	17	B06	7000_5Eup	13533	6124	8958	1	0
6	17	B06	7000_5Eup	13534	3552	8727	1	0
6	17	B06	7000_5Eup	13535	5148	14409	1	0
6	17	B06	7000_5Eup	13536	4835	9317	1	0
6	17	B06	7000_5Eup	13537	2239	15248	1	0
6	17	B06	7000_5Eup	13538	2424	11949	1	0
6	17	B06	7000_5Eup	13539	5094	8777	1	0
6	17	B06	7000_5Eup	13540	4488	11450	1	0
6	17	B06	7000_5Eup	13541	6392	5977	1	0
6	17	B06	7000_5Eup	13542	3608	17584	1	0
6	17	B06	7000_5Eup	13543	3554	22011	1	0
6	17	B06	7000_5Eup	13544	3475	11514	1	0
6	17	B06	7000_5Eup	13545	940	14062	1	0
6	17	B06	7000_5Eup	13546	6084	11272	1	0
6	17	B06	7000_5Eup	13547	6204	5968	1	0
6	17	B06	7000_5Eup	13548	2351	6131	1	0
6	17	B06	7000_5Eup	13549	3391	14411	1	0
6	17	B06	7000_5Eup	13550	5396	12175	1	0
6	17	B06	7000_5Eup	13551	6123	11381	1	0
6	17	B06	7000_5Eup	13552	2358	6587	1	0
6	17	B06	7000_5Eup	13553	4725	6170	1	0
6	17	B06	7000_5Eup	13554	2302	10529	1	0
6	17	B06	7000_5Eup	13555	4909	20385	1	0
6	17	B06	7000_5Eup	13556	4236	6908	0	0
6	17	B06	7000_5Eup	13557	2112	9809	1	0
6	17	B06	7000_5Eup	13558	2894	14289	1	0
6	17	B06	7000_5Eup	13559	8540	9048	1	0
6	17	B06	7000_5Eup	13560	3405	11218	1	0
6	17	B06	7000_5Eup	13561	7844	6731	1	0
6	17	B06	7000_5Eup	13562	4860	6157	1	0
6	17	B06	7000_5Eup	13563	2417	14169	1	0
6	17	B06	7000_5Eup	13564	3495	9013	1	0
6	17	B06	7000_5Eup	13565	2053	8306	1	0
6	17	B06	7000_5Eup	13566	4974	8627	1	0
6	17	B06	7000_5Eup	13567	7628	8925	1	0
6	17	B06	7000_5Eup	13568	4966	6362	1	0
6	17	B06	7000_5Eup	13569	5086	11677	1	0
6	17	B06	7000_5Eup	13570	1038	6134	1	0
6	17	B06	7000_5Eup	13571	2301	12271	1	0
6	17	B06	7000_5Eup	13572	6690	14423	1	0
6	17	B06	7000_5Eup	13573	5207	4168	1	0
6	17	B06	7000_5Eup	13574	7926	9619	1	0
6	17	B06	7000_5Eup	13575	6423	9656	1	0
6	17	B06	7000_5Eup	13576	7150	8271	1	0
6	17	B06	7000_5Eup	13577	6098	14732	1	0
6	17	B06	7000_5Eup	13578	5004	9344	1	0
6	17	B06	7000_5Eup	13579	3628	16492	1	0
6	17	B06	7000_5Eup	13580	3472	11347	1	0
6	17	B06	7000_5Eup	13581	5258	9760	1	0
6	17	B06	7000_5Eup	13582	3735	3711	1	0
6	17	B06	7000_5Eup	13583	6146	12101	1	0
6	17	B06	7000_5Eup	13584	3823	9580	1	0
6	17	B06	7000_5Eup	13585	7488	6198	1	0
6	17	B06	7000_5Eup	13586	3635	3731	1	0
6	17	B06	7000_5Eup	13587	8127	14947	1	0
6	17	B06	7000_5Eup	13588	3887	6280	1	0
6	17	B06	7000_5Eup	13589	5667	9073	1	0
6	17	B06	7000_5Eup	13590	2072	9337	1	0
6	17	B06	7000_5Eup	13591	3735	8937	1	0
6	17	B06	7000_5Eup	13592	6167	3335	1	0
6	17	B06	7000_5Eup	13593	3598	8950	1	0
6	17	B06	7000_5Eup	13594	3951	6416	1	0
6	17	B06	7000_5Eup	13595	2210	9248	1	0
6	17	B06	7000_5Eup	13596	1126	11681	1	0
6	17	B06	7000_5Eup	13597	5155	9165	1	0
6	17	B06	7000_5Eup	13598	3567	14695	1	0
6	17	B06	7000_5Eup	13599	3713	9283	1	0
6	17	B06	7000_5Eup	13600	6113	6614	1	0
6	17	B06	7000_5Eup	13601	1009	15362	1	0
6	17	B06	7000_5Eup	13602	5044	13972	1	0
6	17	B06	7000_5Eup	13603	7218	8583	1	0
6	17	B06	7000_5Eup	13604	984	13677	1	0
6	17	B06	7000_5Eup	13605	7423	14635	1	0
6	17	B06	7000_5Eup	13606	3576	18006	1	0
6	17	B06	7000_5Eup	13607	2432	9951	1	0
6	17	B06	7000_5Eup	13608	2368	9622	1	0
6	17	B06	7000_5Eup	13609	4746	11618	1	0
6	17	B06	7000_5Eup	13610	4020	4435	1	0
6	17	B06	7000_5Eup	13611	3651	14578	1	0
6	17	B06	7000_5Eup	13612	3722	14303	1	0
6	17	B06	7000_5Eup	13613	3651	11627	1	0
6	17	B06	7000_5Eup	13614	3667	13575	1	0
6	17	B06	7000_5Eup	13615	4731	8628	1	0
6	17	B06	7000_5Eup	13616	3408	11577	1	0
6	17	B06	7000_5Eup	13617	6137	11580	1	0
6	17	B06	7000_5Eup	13618	5779	12662	0	0
6	17	B06	7000_5Eup	13619	4397	12147	1	0
6	17	B06	7000_5Eup	13620	2314	14599	1	0
6	17	B06	7000_5Eup	13621	3638	8754	1	0
6	17	B06	7000_5Eup	13622	4989	8863	1	0
6	17	B06	7000_5Eup	13623	7494	11437	1	0
6	17	B06	7000_5Eup	13624	6178	12213	1	0
6	17	B06	7000_5Eup	13625	7471	11199	1	0
6	17	B06	7000_5Eup	13626	4705	8705	1	0
6	17	B06	7000_5Eup	13627	4657	6743	1	0
6	17	B06	7000_5Eup	13628	4923	11952	1	0
6	17	B06	7000_5Eup	13629	2300	11731	1	0
6	17	B06	7000_5Eup	13630	3689	11790	1	0
6	17	B06	7000_5Eup	13631	2194	9798	1	0
6	17	B06	7000_5Eup	13632	6409	6902	1	0
6	17	B06	7000_5Eup	13633	2403	8794	1	0
6	17	B06	7000_5Eup	13634	4795	3840	1	0
6	17	B06	7000_5Eup	13635	3686	6391	1	0
6	17	B06	7000_5Eup	13636	3550	11347	1	0
6	17	B06	7000_5Eup	13637	2385	9225	1	0
6	17	B06	7000_5Eup	13638	6309	6743	1	0
6	17	B06	7000_5Eup	13639	5198	8597	1	0
6	17	B06	7000_5Eup	13640	3266	11005	1	0
6	17	B06	7000_5Eup	13641	3709	16943	1	0
6	17	B06	7000_5Eup	13642	3729	3959	1	0
6	17	B06	7000_5Eup	13643	3381	7832	1	0
6	17	B06	7000_5Eup	13644	5189	14189	1	0
6	17	B06	7000_5Eup	13645	6178	11575	1	0
6	17	B06	7000_5Eup	13646	2327	14521	1	0
6	17	B06	7000_5Eup	13647	4652	8899	1	0
6	17	B06	7000_5Eup	13648	4600	12048	1	0
6	17	B06	7000_5Eup	13649	894	19229	1	0
6	17	B06	7000_5Eup	13650	2065	3305	1	0
6	17	B06	7000_5Eup	13651	5114	6447	1	0
6	17	B06	7000_5Eup	13652	8971	4239	1	0
6	17	B06	7000_5Eup	13653	2402	11967	1	0
6	17	B06	7000_5Eup	13654	5227	6735	1	0
6	17	B06	7000_5Eup	13655	7777	9689	1	0
6	17	B06	7000_5Eup	13656	3590	17293	1	0
6	17	B06	7000_5Eup	13657	3718	12432	1	0
6	17	B06	7000_5Eup	13658	5131	14684	1	0
6	17	B06	7000_5Eup	13659	4947	6347	1	0
6	17	B06	7000_5Eup	13660	4696	11709	1	0
6	17	B06	7000_5Eup	13661	4922	13086	1	0
6	17	B06	7000_5Eup	13662	6366	11688	1	0
6	17	B06	7000_5Eup	13663	3512	6040	1	0
6	17	B06	7000_5Eup	13664	4662	6956	1	0
6	17	B06	7000_5Eup	13665	2351	6301	1	0
6	17	B06	7000_5Eup	13666	908	11009	1	0
6	17	B06	7000_5Eup	13667	4773	11409	1	0
6	17	B06	7000_5Eup	13668	3714	15874	1	0
6	17	B06	7000_5Eup	13669	2224	14383	1	0
6	17	B06	7000_5Eup	13670	3694	9146	1	0
6	17	B06	7000_5Eup	13671	1130	9093	1	0
6	17	B06	7000_5Eup	13672	5194	6924	1	0
6	17	B06	7000_5Eup	13673	2242	6264	1	0
6	17	B06	7000_5Eup	13674	3027	6337	1	0
6	17	B06	7000_5Eup	13675	2308	11430	1	0
6	17	B06	7000_5Eup	13676	6029	12198	1	0
6	17	B06	7000_5Eup	13677	3602	12053	1	0
6	17	B06	7000_5Eup	13678	2057	9414	1	0
6	17	B06	7000_5Eup	13679	3861	9991	1	0
6	17	B06	7000_5Eup	13680	2928	7330	1	0
6	17	B06	7000_5Eup	13681	3781	15012	1	0
6	17	B06	7000_5Eup	13682	5416	7222	1	0
6	17	B06	7000_5Eup	13683	972	18034	1	0
6	17	B06	7000_5Eup	13684	5005	8848	0	0
6	17	B06	7000_5Eup	13685	6296	9188	1	0
6	17	B06	7000_5Eup	13686	2260	8844	1	0
6	17	B06	7000_5Eup	13687	6335	8411	1	0
6	17	B06	7000_5Eup	13688	4936	6418	1	0
6	17	B06	7000_5Eup	13689	1073	8671	1	0
6	17	B06	7000_5Eup	13690	2391	6103	1	0
6	17	B06	7000_5Eup	13691	5116	9444	1	0
6	17	B06	7000_5Eup	13692	7501	13762	1	0
6	17	B06	7000_5Eup	13693	6183	11079	1	0
6	17	B06	7000_5Eup	13694	2303	9105	1	0
6	17	B06	7000_5Eup	13695	5942	14025	1	0
6	17	B06	7000_5Eup	13696	7955	3846	1	0
6	17	B06	7000_5Eup	13697	4665	14161	1	0
6	17	B06	7000_5Eup	13698	6005	11233	1	0
6	17	B06	7000_5Eup	13699	2470	9244	1	0
6	17	B06	7000_5Eup	13700	2085	13177	1	0
6	17	B06	7000_5Eup	13701	4902	11657	1	0
6	17	B06	7000_5Eup	13702	2302	6435	1	0
6	17	B06	7000_5Eup	13703	933	8604	1	0
6	17	B06	7000_5Eup	13704	2376	6481	1	0
6	17	B06	7000_5Eup	13705	3844	11434	1	0
6	17	B06	7000_5Eup	13706	1749	9560	1	0
6	17	B06	7000_5Eup	13707	4609	9179	1	0
6	17	B06	7000_5Eup	13708	2256	8656	1	0
6	17	B06	7000_5Eup	13709	2521	14724	1	0
6	17	B06	7000_5Eup	13710	3432	8053	1	0
6	17	B06	7000_5Eup	13711	7541	9324	1	0
6	17	B06	7000_5Eup	13712	3441	6887	1	0
6	17	B06	7000_5Eup	13713	2403	6332	1	0
6	17	B06	7000_5Eup	13714	2384	6652	1	0
6	17	B06	7000_5Eup	13715	4931	4175	1	0
6	17	B06	7000_5Eup	13716	3653	9530	1	0
6	17	B06	7000_5Eup	13717	7342	11391	1	0
6	17	B06	7000_5Eup	13718	5029	12750	1	0
6	17	B06	7000_5Eup	13719	2475	9126	1	0
6	17	B06	7000_5Eup	13720	4914	11858	1	0
6	17	B06	7000_5Eup	13721	3682	10924	1	0
6	17	B06	7000_5Eup	13722	6098	11789	1	0
6	17	B06	7000_5Eup	13723	3469	11239	1	0
6	17	B06	7000_5Eup	13724	1119	6423	1	0
6	17	B06	7000_5Eup	13725	5055	9551	1	0
6	17	B06	7000_5Eup	13726	4770	11961	1	0
6	17	B06	7000_5Eup	13727	6219	6388	1	0
6	17	B06	7000_5Eup	13728	1048	11285	1	0
6	17	B06	7000_5Eup	13729	3604	9015	1	0
6	17	B06	7000_5Eup	13730	4617	10703	1	0
6	17	B06	7000_5Eup	13731	2252	11663	1	0
6	17	B06	7000_5Eup	13732	2990	9181	1	0
6	17	B06	7000_5Eup	13733	5816	15723	1	0
6	17	B06	7000_5Eup	13734	3462	11684	1	0
6	17	B06	7000_5Eup	13735	3637	8402	1	0
6	17	B06	7000_5Eup	13736	6368	6516	1	0
6	17	B06	7000_5Eup	13737	5545	10318	0	0
6	17	B06	7000_5Eup	13738	5986	9069	1	0
6	17	B06	7000_5Eup	13739	5935	13874	1	0
6	17	B06	7000_5Eup	13740	6379	14092	1	0
6	17	B06	7000_5Eup	13741	3788	13091	1	0
6	17	B06	7000_5Eup	13742	3334	8511	1	0
6	17	B06	7000_5Eup	13743	2120	10828	1	0
6	17	B06	7000_5Eup	13744	952	12181	1	0
6	17	B06	7000_5Eup	13745	4931	6617	1	0
6	17	B06	7000_5Eup	13746	6080	8314	1	0
6	17	B06	7000_5Eup	13747	5202	6728	1	0
6	17	B06	7000_5Eup	13748	3581	6636	1	0
6	17	B06	7000_5Eup	13749	4842	12969	1	0
6	17	B06	7000_5Eup	13750	974	9227	1	0
6	17	B06	7000_5Eup	13751	3401	8831	1	0
6	17	B06	7000_5Eup	13752	3493	3466	1	0
6	17	B06	7000_5Eup	13753	6304	12223	1	0
6	17	B06	7000_5Eup	13754	2302	17127	1	0
6	17	B06	7000_5Eup	13755	5778	16987	1	0
6	17	B06	7000_5Eup	13756	3430	12096	1	0
6	17	B06	7000_5Eup	13757	5053	6565	1	0
6	17	B06	7000_5Eup	13758	5920	3263	1	0
6	17	B06	7000_5Eup	13759	1049	6152	1	0
6	17	B06	7000_5Eup	13760	3536	14036	1	0
6	17	B06	7000_5Eup	13761	4005	12552	1	0
6	17	B06	7000_5Eup	13762	9089	17239	1	0
6	17	B06	7000_5Eup	13763	2389	11649	1	0
6	17	B06	7000_5Eup	13764	2302	14889	1	0
6	17	B06	7000_5Eup	13765	3662	11637	1	0
6	17	B06	7000_5Eup	13766	2437	5980	1	0
6	17	B06	7000_5Eup	13767	5896	6824	1	0
6	17	B06	7000_5Eup	13768	3514	12248	1	0
6	17	B06	7000_5Eup	13769	4853	8451	1	0
6	17	B06	7000_5Eup	13770	1021	8906	1	0
6	17	B06	7000_5Eup	13771	7428	8944	1	0
6	17	B06	7000_5Eup	13772	2014	9497	1	0
6	17	B06	7000_5Eup	13773	3908	15177	1	0
6	17	B06	7000_5Eup	13774	5054	11500	1	0
6	17	B06	7000_5Eup	13775	3389	8660	1	0
6	17	B06	7000_5Eup	13776	2152	13991	1	0
6	17	B06	7000_5Eup	13777	2371	11960	1	0
6	17	B06	7000_5Eup	13778	5027	6536	1	0
6	17	B06	7000_5Eup	13779	3434	6303	1	0
6	17	B06	7000_5Eup	13780	5196	6604	1	0
6	17	B06	7000_5Eup	13781	3550	8601	1	0
6	17	B06	7000_5Eup	13782	4176	14456	1	0
6	17	B06	7000_5Eup	13783	3634	9539	1	0
6	17	B06	7000_5Eup	13784	4809	9442	1	0
6	17	B06	7000_5Eup	13785	3728	6035	1	0
6	17	B06	7000_5Eup	13786	8834	10783	1	0
6	17	B06	7000_5Eup	13787	2376	8636	1	0
6	17	B06	7000_5Eup	13788	3590	6116	1	0
6	17	B06	7000_5Eup	13789	3365	14438	1	0
6	17	B06	7000_5Eup	13790	4969	11003	1	0
6	17	B06	7000_5Eup	13791	2162	6290	1	0
6	17	B06	7000_5Eup	13792	5134	9468	1	0
6	17	B06	7000_5Eup	13793	7423	9582	1	0
6	17	B06	7000_5Eup	13794	3173	15228	1	0
6	17	B06	7000_5Eup	13795	3882	6325	1	0
6	17	B06	7000_5Eup	13796	3744	11967	1	0
6	17	B06	7000_5Eup	13797	6042	17227	1	0
6	17	B06	7000_5Eup	13798	1036	9185	1	0
6	17	B06	7000_5Eup	13799	6296	11928	1	0
6	17	B06	7000_5Eup	13800	3592	6272	1	0
6	17	B06	7000_5Eup	13801	6639	9633	1	0
6	17	B06	7000_5Eup	13802	6044	9041	1	0
6	17	B06	7000_5Eup	13803	2400	11857	1	0
6	17	B06	7000_5Eup	13804	1116	13840	1	0
6	17	B06	7000_5Eup	13805	1005	16660	1	0
6	17	B06	7000_5Eup	13806	7506	11540	1	0
6	17	B06	7000_5Eup	13807	3568	14965	1	0
6	17	B06	7000_5Eup	13808	2215	6844	1	0
6	17	B06	7000_5Eup	13809	4893	4317	1	0
6	17	B06	7000_5Eup	13810	2515	6369	1	0
6	17	B06	7000_5Eup	13811	4888	15399	1	0
6	17	B06	7000_5Eup	13812	3869	5971	1	0
6	17	B06	7000_5Eup	13813	6948	14163	1	0
6	17	B06	7000_5Eup	13814	3409	3523	1	0
6	17	B06	7000_5Eup	13815	4608	9655	1	0
6	17	B06	7000_5Eup	13816	3338	9102	1	0
6	17	B06	7000_5Eup	13817	4944	6175	1	0
6	17	B06	7000_5Eup	13818	2450	11551	1	0
6	17	B06	7000_5Eup	13819	2307	6115	1	0
6	17	B06	7000_5Eup	13820	1035	14175	1	0
6	17	B06	7000_5Eup	13821	2214	4993	1	0
6	17	B06	7000_5Eup	13822	6306	11724	1	0
6	17	B06	7000_5Eup	13823	1010	11929	1	0
6	17	B06	7000_5Eup	13824	3601	13770	1	0
6	17	B06	7000_5Eup	13825	8556	6202	1	0
6	17	B06	7000_5Eup	13826	6570	9517	1	0
6	17	B06	7000_5Eup	13827	4922	8834	1	0
6	17	B06	7000_5Eup	13828	984	6304	1	0
6	17	B06	7000_5Eup	13829	7784	7023	1	0
6	17	B06	7000_5Eup	13830	6019	11527	1	0
6	17	B06	7000_5Eup	13831	5034	4001	1	0
6	17	B06	7000_5Eup	13832	8687	8883	1	0
6	17	B06	7000_5Eup	13833	2260	10448	1	0
6	17	B06	7000_5Eup	13834	4904	8992	1	0
6	17	B06	7000_5Eup	13835	4837	6445	1	0
6	17	B06	7000_5Eup	13836	3681	6345	1	0
6	17	B06	7000_5Eup	13837	7303	8894	1	0
6	17	B06	7000_5Eup	13838	5957	6518	1	0
6	17	B06	7000_5Eup	13839	3456	11592	1	0
6	17	B06	7000_5Eup	13840	6123	6227	1	0
6	17	B06	7000_5Eup	13841	5186	11981	1	0
6	17	B06	7000_5Eup	13842	2398	9241	1	0
6	17	B06	7000_5Eup	13843	2365	8993	1	0
6	17	B06	7000_5Eup	13844	2361	17192	1	0
6	17	B06	7000_5Eup	13845	3401	6332	1	0
6	17	B06	7000_5Eup	13846	3387	11216	1	0
6	17	B06	7000_5Eup	13847	3437	9049	1	0
6	17	B06	7000_5Eup	13848	3597	6376	1	0
6	17	B06	7000_5Eup	13849	1030	6618	1	0
6	17	B06	7000_5Eup	13850	3886	18715	1	0
6	17	B06	7000_5Eup	13851	3310	9043	1	0
6	17	B06	7000_5Eup	13852	3692	13779	1	0
6	17	B06	7000_5Eup	13853	5028	11335	1	0
6	17	B06	7000_5Eup	13854	3649	9172	1	0
6	17	B06	7000_5Eup	13855	2434	8663	1	0
6	17	B06	7000_5Eup	13856	3684	6342	1	0
6	17	B06	7000_5Eup	13857	965	16641	1	0
6	17	B06	7000_5Eup	13858	7450	6667	1	0
6	17	B06	7000_5Eup	13859	2350	9681	1	0
6	17	B06	7000_5Eup	13860	2340	6385	1	0
6	17	B06	7000_5Eup	13861	4748	14314	1	0
6	17	B06	7000_5Eup	13862	5059	6830	1	0
6	17	B06	7000_5Eup	13863	4629	11367	1	0
6	17	B06	7000_5Eup	13864	5125	14371	1	0
6	17	B06	7000_5Eup	13865	4463	10795	1	0
6	17	B06	7000_5Eup	13866	4699	12192	1	0
6	17	B06	7000_5Eup	13867	4552	13964	1	0
6	17	B06	7000_5Eup	13868	2462	16877	1	0
6	17	B06	7000_5Eup	13869	3748	9226	1	0
6	17	B06	7000_5Eup	13870	6297	8701	1	0
6	17	B06	7000_5Eup	13871	2492	9172	1	0
6	17	B06	7000_5Eup	13872	8112	12933	1	0
6	17	B06	7000_5Eup	13873	3625	11647	1	0
6	17	B06	7000_5Eup	13874	3638	10920	1	0
6	17	B06	7000_5Eup	13875	7508	11246	1	0
6	17	B06	7000_5Eup	13876	2118	11110	1	0
6	17	B06	7000_5Eup	13877	4758	6373	1	0
6	17	B06	7000_5Eup	13878	2454	6355	1	0
6	17	B06	7000_5Eup	13879	2303	6577	1	0
6	17	B06	7000_5Eup	13880	5060	9337	1	0
6	17	B06	7000_5Eup	13881	2481	16109	1	0
6	17	B06	7000_5Eup	13882	2077	8779	1	0
6	17	B06	7000_5Eup	13883	3886	8925	1	0
6	17	B06	7000_5Eup	13884	3301	9944	1	0
6	17	B06	7000_5Eup	13885	5046	9190	1	0
6	17	B06	7000_5Eup	13886	4887	4044	1	0
6	17	B06	7000_5Eup	13887	6393	6880	1	0
6	17	B06	7000_5Eup	13888	1108	9114	1	0
6	17	B06	7000_5Eup	13889	4813	10802	1	0
6	17	B06	7000_5Eup	13890	4719	11319	1	0
6	17	B06	7000_5Eup	13891	3481	8525	1	0
6	17	B06	7000_5Eup	13892	2409	6751	1	0
6	17	B06	7000_5Eup	13893	4882	11833	1	0
6	17	B06	7000_5Eup	13894	6191	10753	1	0
6	17	B06	7000_5Eup	13895	3675	3776	1	0
6	17	B06	7000_5Eup	13896	4844	17135	1	0
6	17	B06	7000_5Eup	13897	3290	3280	1	0
6	17	B06	7000_5Eup	13898	2462	13535	1	0
6	17	B06	7000_5Eup	13899	1079	6511	1	0
6	17	B06	7000_5Eup	13900	4728	12278	1	0
6	17	B06	7000_5Eup	13901	2107	6082	1	0
6	17	B06	7000_5Eup	13902	3527	9036	1	0
6	17	B06	7000_5Eup	13903	6125	4789	1	0
6	17	B06	7000_5Eup	13904	4412	9249	1	0
6	17	B06	7000_5Eup	13905	3445	5920	1	0
6	17	B06	7000_5Eup	13906	4663	14245	1	0
6	17	B06	7000_5Eup	13907	6264	6118	1	0
6	17	B06	7000_5Eup	13908	3416	11491	1	0
6	17	B06	7000_5Eup	13909	3463	14103	1	0
6	17	B06	7000_5Eup	13910	2211	9058	1	0
6	17	B06	7000_5Eup	13911	2393	8140	1	0
6	17	B06	7000_5Eup	13912	2288	6840	1	0
6	17	B06	7000_5Eup	13913	7416	6166	1	0
6	17	B06	7000_5Eup	13914	4757	12031	1	0
6	17	B06	7000_5Eup	13915	2158	9079	1	0
6	17	B06	7000_5Eup	13916	3649	3719	1	0
6	17	B06	7000_5Eup	13917	5867	6621	1	0
6	17	B06	7000_5Eup	13918	4842	10827	1	0
6	17	B06	7000_5Eup	13919	6118	14538	1	0
6	17	B06	7000_5Eup	13920	5201	6274	1	0
6	17	B06	7000_5Eup	13921	3541	14197	1	0
6	17	B06	7000_5Eup	13922	3627	8737	1	0
6	17	B06	7000_5Eup	13923	2355	3637	1	0
6	17	B06	7000_5Eup	13924	3484	6108	1	0
6	17	B06	7000_5Eup	13925	3769	16688	1	0
6	17	B06	7000_5Eup	13926	5850	9238	1	0
6	17	B06	7000_5Eup	13927	3478	9104	1	0
6	17	B06	7000_5Eup	13928	4813	8712	1	0
6	17	B06	7000_5Eup	13929	3897	15448	1	0
6	17	B06	7000_5Eup	13930	3391	9320	1	0
6	17	B06	7000_5Eup	13931	2381	8435	1	0
6	17	B06	7000_5Eup	13932	1083	3230	1	0
6	17	B06	7000_5Eup	13933	4936	9419	1	0
6	17	B06	7000_5Eup	13934	3571	6350	1	0
6	17	B06	7000_5Eup	13935	1275	3890	1	0
6	17	B06	7000_5Eup	13936	4934	9025	1	0
6	17	B06	7000_5Eup	13937	3533	14912	1	0
6	17	B06	7000_5Eup	13938	6111	15667	1	0
6	17	B06	7000_5Eup	13939	7436	8955	1	0
6	17	B06	7000_5Eup	13940	3405	8442	1	0
6	17	B06	7000_5Eup	13941	3648	8630	1	0
6	17	B06	7000_5Eup	13942	1996	6183	1	0
6	17	B06	7000_5Eup	13943	6245	6494	1	0
6	17	B06	7000_5Eup	13944	3670	14254	1	0
6	17	B06	7000_5Eup	13945	7592	6021	1	0
6	17	B06	7000_5Eup	13946	4579	6747	1	0
6	17	B06	7000_5Eup	13947	6248	17557	1	0
6	17	B06	7000_5Eup	13948	4658	5797	1	0
6	17	B06	7000_5Eup	13949	4746	3781	1	0
6	17	B06	7000_5Eup	13950	1137	8809	1	0
6	17	B06	7000_5Eup	13951	5901	6174	1	0
6	17	B06	7000_5Eup	13952	6057	11219	1	0
6	17	B06	7000_5Eup	13953	4790	17050	1	0
6	17	B06	7000_5Eup	13954	4879	8868	1	0
6	17	B06	7000_5Eup	13955	6359	9186	1	0
6	17	B06	7000_5Eup	13956	2341	14091	1	0
6	17	B06	7000_5Eup	13957	944	8940	1	0
6	17	B06	7000_5Eup	13958	7385	13990	1	0
6	17	B06	7000_5Eup	13959	7260	9357	1	0
6	17	B06	7000_5Eup	13960	6359	6572	1	0
6	17	B06	7000_5Eup	13961	2322	14444	1	0
6	17	B06	7000_5Eup	13962	6128	11888	1	0
6	17	B06	7000_5Eup	13963	2365	10986	1	0
6	17	B06	7000_5Eup	13964	6323	11463	1	0
6	17	B06	7000_5Eup	13965	3561	6670	1	0
6	17	B06	7000_5Eup	13966	2339	11629	1	0
6	17	B06	7000_5Eup	13967	3534	14546	1	0
6	17	B06	7000_5Eup	13968	3529	7608	1	0
6	17	B06	7000_5Eup	13969	3338	14088	1	0
6	17	B06	7000_5Eup	13970	6353	9273	1	0
6	17	B06	7000_5Eup	13971	2258	8886	1	0
6	17	B06	7000_5Eup	13972	2296	16900	1	0
6	17	B06	7000_5Eup	13973	1933	8948	1	0
6	17	B06	7000_5Eup	13974	1046	15884	1	0
6	17	B06	7000_5Eup	13975	3618	10908	1	0
6	17	B06	7000_5Eup	13976	4998	8776	1	0
6	17	B06	7000_5Eup	13977	4973	8816	1	0
6	17	B06	7000_5Eup	13978	6047	6425	1	0
6	17	B06	7000_5Eup	13979	2470	6594	1	0
6	17	B06	7000_5Eup	13980	2758	6170	1	0
6	17	B06	7000_5Eup	13981	6092	11595	1	0
6	17	B06	7000_5Eup	13982	3689	11698	1	0
6	17	B06	7000_5Eup	13983	4869	13958	1	0
6	17	B06	7000_5Eup	13984	5999	12078	1	0
6	17	B06	7000_5Eup	13985	4835	9136	1	0
6	17	B06	7000_5Eup	13986	3408	9158	1	0
6	17	B06	7000_5Eup	13987	4592	6516	1	0
6	17	B06	7000_5Eup	13988	5547	8455	1	0
6	17	B06	7000_5Eup	13989	3597	3569	1	0
6	17	B06	7000_5Eup	13990	1025	11402	1	0
6	17	B06	7000_5Eup	13991	3466	9292	1	0
6	17	B06	7000_5Eup	13992	5136	17681	1	0
6	17	B06	7000_5Eup	13993	4677	12132	1	0
6	17	B06	7000_5Eup	13994	4670	12348	1	0
6	17	B06	7000_5Eup	13995	1034	14146	1	0
6	17	B06	7000_5Eup	13996	4165	16653	1	0
6	17	B06	7000_5Eup	13997	5099	11550	1	0
6	17	B06	7000_5Eup	13998	3231	5806	1	0
6	17	B06	7000_5Eup	13999	1999	5911	1	0
6	17	B06	7000_5Eup	14000	3330	3459	1	0
6	17	B06	7000_5Eup	14001	2343	12046	1	0
6	17	B06	7000_5Eup	14002	3564	15083	1	0
6	17	B06	7000_5Eup	14003	4995	9374	1	0
6	17	B06	7000_5Eup	14004	4683	3922	1	0
6	17	B06	7000_5Eup	14005	4975	8895	1	0
6	17	B06	7000_5Eup	14006	6123	8881	1	0
6	17	B06	7000_5Eup	14007	3629	16472	1	0
6	17	B06	7000_5Eup	14008	3427	6101	1	0
6	17	B06	7000_5Eup	14009	2084	12991	1	0
6	17	B06	7000_5Eup	14010	3563	6131	1	0
6	17	B06	7000_5Eup	14011	3476	11966	1	0
6	17	B06	7000_5Eup	14012	3655	6612	1	0
6	17	B06	7000_5Eup	14013	4625	8677	1	0
6	17	B06	7000_5Eup	14014	2026	5991	1	0
6	17	B06	7000_5Eup	14015	1016	8861	1	0
6	17	B06	7000_5Eup	14016	3477	3655	1	0
6	17	B06	7000_5Eup	14017	2241	15268	1	0
6	17	B06	7000_5Eup	14018	2343	11105	1	0
6	17	B06	7000_5Eup	14019	3910	13757	1	0
6	17	B06	7000_5Eup	14020	5025	6490	1	0
6	17	B06	7000_5Eup	14021	3709	9483	1	0
6	17	B06	7000_5Eup	14022	2292	9322	1	0
6	17	B06	7000_5Eup	14023	3522	15201	1	0
6	17	B06	7000_5Eup	14024	6304	9039	1	0
6	17	B06	7000_5Eup	14025	3662	11479	1	0
6	17	B06	7000_5Eup	14026	1003	8941	1	0
6	17	B06	7000_5Eup	14027	1071	3882	1	0
6	17	B06	7000_5Eup	14028	3614	5730	1	0
6	17	B06	7000_5Eup	14029	994	11770	1	0
6	17	B06	7000_5Eup	14030	6402	6526	1	0
6	17	B06	7000_5Eup	14031	3561	3468	1	0
6	17	B06	7000_5Eup	14032	6656	6478	1	0
6	17	B06	7000_5Eup	14033	4850	6331	1	0
6	17	B06	7000_5Eup	14034	5040	18588	1	0
6	17	B06	7000_5Eup	14035	5053	13551	1	0
6	17	B06	7000_5Eup	14036	3927	11106	1	0
6	17	B06	7000_5Eup	14037	2309	6654	1	0
6	17	B06	7000_5Eup	14038	2222	8914	1	0
6	17	B06	7000_5Eup	14039	2295	8949	1	0
6	17	B06	7000_5Eup	14040	3753	6223	1	0
6	17	B06	7000_5Eup	14041	3573	6510	1	0
6	17	B06	7000_5Eup	14042	3645	9099	1	0
6	17	B06	7000_5Eup	14043	6114	11575	1	0
6	17	B06	7000_5Eup	14044	3562	6191	1	0
6	17	B06	7000_5Eup	14045	4588	16326	1	0
6	17	B06	7000_5Eup	14046	6164	6187	1	0
6	17	B06	7000_5Eup	14047	2533	8766	1	0
6	17	B06	7000_5Eup	14048	4927	6160	1	0
6	17	B06	7000_5Eup	14049	1068	14323	1	0
6	17	B06	7000_5Eup	14050	5009	19248	1	0
6	17	B06	7000_5Eup	14051	3599	9360	1	0
6	17	B06	7000_5Eup	14052	3416	14735	1	0
6	17	B06	7000_5Eup	14053	3448	11060	1	0
6	17	B06	7000_5Eup	14054	2221	6757	1	0
6	17	B06	7000_5Eup	14055	3434	9078	1	0
6	17	B06	7000_5Eup	14056	4964	12903	1	0
6	17	B06	7000_5Eup	14057	8688	11385	1	0
6	17	B06	7000_5Eup	14058	3524	15279	1	0
6	17	B06	7000_5Eup	14059	4851	8646	1	0
6	17	B06	7000_5Eup	14060	8721	14170	1	0
6	17	B06	7000_5Eup	14061	4435	13000	1	0
6	17	B06	7000_5Eup	14062	3814	14389	1	0
6	17	B06	7000_5Eup	14063	3836	4234	1	0
6	17	B06	7000_5Eup	14064	4729	11712	1	0
6	17	B06	7000_5Eup	14065	2298	6474	1	0
6	17	B06	7000_5Eup	14066	3301	6453	1	0
6	17	B06	7000_5Eup	14067	3673	7024	1	0
6	17	B06	7000_5Eup	14068	3623	14471	1	0
6	17	B06	7000_5Eup	14069	6462	14042	1	0
6	17	B06	7000_5Eup	14070	7077	19836	1	0
6	17	B06	7000_5Eup	14071	1105	3531	1	0
6	17	B06	7000_5Eup	14072	3551	14575	1	0
6	17	B06	7000_5Eup	14073	4798	5994	1	0
6	17	B06	7000_5Eup	14074	5247	15067	1	0
6	17	B06	7000_5Eup	14075	4664	8828	1	0
6	17	B06	7000_5Eup	14076	6213	9187	1	0
6	17	B06	7000_5Eup	14077	3628	11405	1	0
6	17	B06	7000_5Eup	14078	10172	9193	1	0
6	17	B06	7000_5Eup	14079	7678	3610	1	0
6	17	B06	7000_5Eup	14080	4870	17108	1	0
6	17	B06	7000_5Eup	14081	3645	14470	1	0
6	17	B06	7000_5Eup	14082	1196	14142	1	0
6	17	B06	7000_5Eup	14083	5987	12166	1	0
6	17	B06	7000_5Eup	14084	2213	8982	1	0
6	17	B06	7000_5Eup	14085	3711	4082	1	0
6	17	B06	7000_5Eup	14086	2407	8947	1	0
6	17	B06	7000_5Eup	14087	2471	9095	1	0
6	17	B06	7000_5Eup	14088	2540	8296	1	0
6	17	B06	7000_5Eup	14089	5392	15380	1	0
6	17	B06	7000_5Eup	14090	10209	6676	1	0
6	17	B06	7000_5Eup	14091	7673	6882	1	0
6	17	B06	7000_5Eup	14092	7441	12004	1	0
6	17	B06	7000_5Eup	14093	1129	8870	1	0
6	17	B06	7000_5Eup	14094	2386	11761	1	0
6	17	B06	7000_5Eup	14095	4830	6470	1	0
6	17	B06	7000_5Eup	14096	6083	12638	1	0
6	17	B06	7000_5Eup	14097	3321	9471	1	0
6	17	B06	7000_5Eup	14098	6013	11317	1	0
6	17	B06	7000_5Eup	14099	3848	9185	1	0
6	17	B06	7000_5Eup	14100	7437	6328	1	0
6	17	B06	7000_5Eup	14101	3504	6646	1	0
6	17	B06	7000_5Eup	14102	7514	11484	1	0
6	17	B06	7000_5Eup	14103	2550	11677	1	0
6	17	B06	7000_5Eup	14104	4452	8745	1	0
6	17	B06	7000_5Eup	14105	4850	3460	1	0
6	17	B06	7000_5Eup	14106	4994	8877	1	0
6	17	B06	7000_5Eup	14107	4711	8887	1	0
6	17	B06	7000_5Eup	14108	3823	13699	1	0
6	17	B06	7000_5Eup	14109	3674	18809	1	0
6	17	B06	7000_5Eup	14110	3459	9184	1	0
6	17	B06	7000_5Eup	14111	2362	11494	1	0
6	17	B06	7000_5Eup	14112	1026	6168	1	0
6	17	B06	7000_5Eup	14113	3943	8083	1	0
6	17	B06	7000_5Eup	14114	4783	11819	1	0
6	17	B06	7000_5Eup	14115	4775	13028	1	0
6	17	B06	7000_5Eup	14116	3577	8525	1	0
6	17	B06	7000_5Eup	14117	4984	6723	1	0
6	17	B06	7000_5Eup	14118	1988	8390	1	0
6	17	B06	7000_5Eup	14119	6624	4116	1	0
6	17	B06	7000_5Eup	14120	6271	11565	1	0
6	17	B06	7000_5Eup	14121	6417	14261	1	0
6	17	B06	7000_5Eup	14122	2194	8798	1	0
6	17	B06	7000_5Eup	14123	3567	9154	1	0
6	17	B06	7000_5Eup	14124	2534	13882	1	0
6	17	B06	7000_5Eup	14125	5123	9266	1	0
6	17	B06	7000_5Eup	14126	4842	11950	1	0
6	17	B06	7000_5Eup	14127	5504	13225	1	0
6	17	B06	7000_5Eup	14128	3714	11871	1	0
6	17	B06	7000_5Eup	14129	3494	16483	1	0
6	17	B06	7000_5Eup	14130	4758	6473	1	0
6	17	B06	7000_5Eup	14131	2291	8629	1	0
6	17	B06	7000_5Eup	14132	3849	8894	1	0
6	17	B06	7000_5Eup	14133	4961	8581	1	0
6	17	B06	7000_5Eup	14134	2093	9264	1	0
6	17	B06	7000_5Eup	14135	7631	9457	1	0
6	17	B06	7000_5Eup	14136	3622	9484	1	0
6	17	B06	7000_5Eup	14137	8975	11455	1	0
6	17	B06	7000_5Eup	14138	4676	13960	1	0
6	17	B06	7000_5Eup	14139	1095	15553	1	0
6	17	B06	7000_5Eup	14140	4821	13250	1	0
6	17	B06	7000_5Eup	14141	4936	7932	1	0
6	17	B06	7000_5Eup	14142	3531	8819	1	0
6	17	B06	7000_5Eup	14143	4727	8905	1	0
6	17	B06	7000_5Eup	14144	3492	8700	1	0
6	17	B06	7000_5Eup	14145	4833	3914	1	0
6	17	B06	7000_5Eup	14146	6054	3708	1	0
6	17	B06	7000_5Eup	14147	2496	16021	1	0
6	17	B06	7000_5Eup	14148	7675	16879	1	0
6	17	B06	7000_5Eup	14149	2366	8993	1	0
6	17	B06	7000_5Eup	14150	5963	6571	1	0
6	17	B06	7000_5Eup	14151	5019	13614	1	0
6	17	B06	7000_5Eup	14152	3647	4098	1	0
6	17	B06	7000_5Eup	14153	4847	11648	1	0
6	17	B06	7000_5Eup	14154	3620	3772	1	0
6	17	B06	7000_5Eup	14155	6269	8532	1	0
6	17	B06	7000_5Eup	14156	5002	11436	1	0
6	17	B06	7000_5Eup	14157	1076	8809	1	0
6	17	B06	7000_5Eup	14158	6151	18265	1	0
6	17	B06	7000_5Eup	14159	4789	8581	1	0
6	17	B06	7000_5Eup	14160	1192	4025	1	0
6	17	B06	7000_5Eup	14161	6356	9082	1	0
6	17	B06	7000_5Eup	14162	2499	12249	1	0
6	17	B06	7000_5Eup	14163	4786	16897	1	0
6	17	B06	7000_5Eup	14164	3640	6947	1	0
6	17	B06	7000_5Eup	14165	3314	2928	1	0
6	17	B06	7000_5Eup	14166	4976	9649	1	0
6	17	B06	7000_5Eup	14167	4915	9000	1	0
6	17	B06	7000_5Eup	14168	2075	11678	1	0
6	17	B06	7000_5Eup	14169	3610	8471	1	0
6	17	B06	7000_5Eup	14170	3760	6128	1	0
6	17	B06	7000_5Eup	14171	4966	14496	1	0
6	17	B06	7000_5Eup	14172	2405	12082	1	0
6	17	B06	7000_5Eup	14173	2099	14295	1	0
6	17	B06	7000_5Eup	14174	4927	12181	1	0
6	17	B06	7000_5Eup	14175	7284	10929	1	0
6	17	B06	7000_5Eup	14176	1982	11490	1	0
6	17	B06	7000_5Eup	14177	3597	6458	1	0
6	17	B06	7000_5Eup	14178	4924	9337	1	0
6	17	B06	7000_5Eup	14179	4642	8519	1	0
6	17	B06	7000_5Eup	14180	3784	5597	1	0
6	17	B06	7000_5Eup	14181	3864	6324	1	0
6	17	B06	7000_5Eup	14182	2203	11509	1	0
6	17	B06	7000_5Eup	14183	7678	8772	1	0
6	17	B06	7000_5Eup	14184	2294	11616	1	0
6	17	B06	7000_5Eup	14185	2375	11591	1	0
6	17	B06	7000_5Eup	14186	2074	9014	1	0
6	17	B06	7000_5Eup	14187	3823	9194	1	0
6	17	B06	7000_5Eup	14188	3590	13875	1	0
6	17	B06	7000_5Eup	14189	6217	6554	1	0
6	17	B06	7000_5Eup	14190	1959	8863	1	0
6	17	B06	7000_5Eup	14191	2398	10967	1	0
6	17	B06	7000_5Eup	14192	2432	11830	1	0
6	17	B06	7000_5Eup	14193	2374	16241	1	0
6	17	B06	7000_5Eup	14194	2287	6454	1	0
6	17	B06	7000_5Eup	14195	3611	9533	1	0
6	17	B06	7000_5Eup	14196	3414	11534	1	0
6	17	B06	7000_5Eup	14197	1005	11978	1	0
6	17	B06	7000_5Eup	14198	7601	3605	1	0
6	17	B06	7000_5Eup	14199	5220	14810	1	0
6	17	B06	7000_5Eup	14200	4777	14156	1	0
6	17	B06	7000_5Eup	14201	3448	6236	1	0
6	17	B06	7000_5Eup	14202	1106	11202	1	0
6	17	B06	7000_5Eup	14203	2181	15094	1	0
6	17	B06	7000_5Eup	14204	2457	6573	1	0
6	17	B06	7000_5Eup	14205	8586	15453	1	0
6	17	B06	7000_5Eup	14206	2417	9261	1	0
6	17	B06	7000_5Eup	14207	3577	6427	1	0
6	17	B06	7000_5Eup	14208	2257	8806	1	0
6	17	B06	7000_5Eup	14209	997	8507	1	0
6	17	B06	7000_5Eup	14210	2447	8902	1	0
6	17	B06	7000_5Eup	14211	7190	11955	1	0
6	17	B06	7000_5Eup	14212	6222	5959	1	0
6	17	B06	7000_5Eup	14213	2385	14247	1	0
6	17	B06	7000_5Eup	14214	3665	14584	1	0
6	17	B06	7000_5Eup	14215	5865	8995	1	0
6	17	B06	7000_5Eup	14216	6433	13709	1	0
6	17	B06	7000_5Eup	14217	4015	10838	1	0
6	17	B06	7000_5Eup	14218	5094	14279	1	0
6	17	B06	7000_5Eup	14219	4033	20552	1	0
6	17	B06	7000_5Eup	14220	6196	6086	1	0
6	17	B06	7000_5Eup	14221	3537	11263	1	0
6	17	B06	7000_5Eup	14222	2549	13733	1	0
6	17	B06	7000_5Eup	14223	3305	9806	1	0
6	17	B06	7000_5Eup	14224	6271	9332	1	0
6	17	B06	7000_5Eup	14225	7330	9273	1	0
6	17	B06	7000_5Eup	14226	3689	11570	1	0
6	17	B06	7000_5Eup	14227	2268	8376	1	0
6	17	B06	7000_5Eup	14228	3561	8951	1	0
6	17	B06	7000_5Eup	14229	3750	6504	1	0
6	17	B06	7000_5Eup	14230	4658	15856	1	0
6	17	B06	7000_5Eup	14231	6256	9187	1	0
6	17	B06	7000_5Eup	14232	3707	13641	1	0
6	17	B06	7000_5Eup	14233	3695	11642	1	0
6	17	B06	7000_5Eup	14234	3336	8877	1	0
6	17	B06	7000_5Eup	14235	2490	11863	1	0
6	17	B06	7000_5Eup	14236	4904	11440	1	0
6	17	B06	7000_5Eup	14237	1014	13688	1	0
6	17	B06	7000_5Eup	14238	4988	10967	1	0
6	17	B06	7000_5Eup	14239	7458	6803	1	0
6	17	B06	7000_5Eup	14240	5001	16592	1	0
6	17	B06	7000_5Eup	14241	4781	11601	1	0
6	17	B06	7000_5Eup	14242	1062	15516	1	0
6	17	B06	7000_5Eup	14243	3727	9314	1	0
6	17	B06	7000_5Eup	14244	8636	9350	1	0
6	17	B06	7000_5Eup	14245	4815	11662	1	0
6	17	B06	7000_5Eup	14246	4961	11563	1	0
6	17	B06	7000_5Eup	14247	6273	11238	1	0
6	17	B06	7000_5Eup	14248	3733	3242	1	0
6	17	B06	7000_5Eup	14249	4712	11209	1	0
6	17	B06	7000_5Eup	14250	6077	11802	1	0
6	17	B06	7000_5Eup	14251	1114	9157	1	0
6	17	B06	7000_5Eup	14252	4594	8627	1	0
6	17	B06	7000_5Eup	14253	6557	8616	0	0
6	17	B06	7000_5Eup	14254	6137	12084	1	0
6	17	B06	7000_5Eup	14255	6285	8216	1	0
6	17	B06	7000_5Eup	14256	4976	6251	1	0
6	17	B06	7000_5Eup	14257	2055	15166	1	0
6	17	B06	7000_5Eup	14258	5082	17085	1	0
6	17	B06	7000_5Eup	14259	4274	11579	1	0
6	17	B06	7000_5Eup	14260	3824	8824	1	0
6	17	B06	7000_5Eup	14261	3635	13402	1	0
6	17	B06	7000_5Eup	14262	4432	5204	1	0
6	17	B06	7000_5Eup	14263	3294	9174	1	0
6	17	B06	7000_5Eup	14264	2512	14678	1	0
6	17	B06	7000_5Eup	14265	2259	9090	1	0
6	17	B06	7000_5Eup	14266	3499	6411	1	0
6	17	B06	7000_5Eup	14267	5103	9241	1	0
6	17	B06	7000_5Eup	14268	3639	14532	1	0
6	17	B06	7000_5Eup	14269	6637	12099	1	0
6	17	B06	7000_5Eup	14270	2353	8624	1	0
6	17	B06	7000_5Eup	14271	3238	11590	1	0
6	17	B06	7000_5Eup	14272	1014	8664	1	0
6	17	B06	7000_5Eup	14273	4537	10743	1	0
6	17	B06	7000_5Eup	14274	3540	6191	1	0
6	17	B06	7000_5Eup	14275	3501	9105	1	0
6	17	B06	7000_5Eup	14276	3513	9197	1	0
6	17	B06	7000_5Eup	14277	3747	11957	1	0
6	17	B06	7000_5Eup	14278	4925	13990	1	0
6	17	B06	7000_5Eup	14279	1111	11653	1	0
6	17	B06	7000_5Eup	14280	3601	13791	1	0
6	17	B06	7000_5Eup	14281	5143	8889	1	0
6	17	B06	7000_5Eup	14282	1076	11032	1	0
6	17	B06	7000_5Eup	14283	2356	9547	1	0
6	17	B06	7000_5Eup	14284	2223	18866	1	0
6	17	B06	7000_5Eup	14285	5445	19378	1	0
6	17	B06	7000_5Eup	14286	3662	19780	1	0
6	17	B06	7000_5Eup	14287	3536	3774	1	0
6	17	B06	7000_5Eup	14288	4792	5870	1	0
6	17	B06	7000_5Eup	14289	2344	9122	1	0
6	17	B06	7000_5Eup	14290	6268	11523	1	0
6	17	B06	7000_5Eup	14291	2378	14456	1	0
6	17	B06	7000_5Eup	14292	3595	8694	1	0
6	17	B06	7000_5Eup	14293	2344	6223	1	0
6	17	B06	7000_5Eup	14294	2250	11129	1	0
6	17	B06	7000_5Eup	14295	1094	5992	1	0
6	17	B06	7000_5Eup	14296	4945	10824	1	0
6	17	B06	7000_5Eup	14297	4799	12021	1	0
6	17	B06	7000_5Eup	14298	3584	9428	1	0
6	17	B06	7000_5Eup	14299	3705	6150	1	0
6	17	B06	7000_5Eup	14300	1095	8724	1	0
6	17	B06	7000_5Eup	14301	1056	8855	1	0
6	17	B06	7000_5Eup	14302	3534	14780	1	0
6	17	B06	7000_5Eup	14303	3337	9018	1	0
6	17	B06	7000_5Eup	14304	3355	8818	1	0
6	17	B06	7000_5Eup	14305	3425	9163	1	0
6	17	B06	7000_5Eup	14306	6204	8717	1	0
6	17	B06	7000_5Eup	14307	3458	18423	1	0
6	17	B06	7000_5Eup	14308	3503	9274	1	0
6	17	B06	7000_5Eup	14309	4898	14406	1	0
6	17	B06	7000_5Eup	14310	2461	14529	1	0
6	17	B06	7000_5Eup	14311	3603	8692	1	0
6	17	B06	7000_5Eup	14312	4968	11409	1	0
6	17	B06	7000_5Eup	14313	5144	6462	1	0
6	17	B06	7000_5Eup	14314	4725	9045	1	0
6	17	B06	7000_5Eup	14315	5138	6775	1	0
6	17	B06	7000_5Eup	14316	3756	6220	1	0
6	17	B06	7000_5Eup	14317	4586	7548	1	0
6	17	B06	7000_5Eup	14318	6266	10697	1	0
6	17	B06	7000_5Eup	14319	3637	9002	1	0
6	17	B06	7000_5Eup	14320	2436	6459	1	0
6	17	B06	7000_5Eup	14321	3773	14160	1	0
6	17	B06	7000_5Eup	14322	3717	8729	1	0
6	17	B06	7000_5Eup	14323	2447	12065	1	0
6	17	B06	7000_5Eup	14324	3816	6019	1	0
6	17	B06	7000_5Eup	14325	2256	16133	1	0
6	17	B06	7000_5Eup	14326	3378	16150	1	0
6	17	B06	7000_5Eup	14327	6251	6639	1	0
6	17	B06	7000_5Eup	14328	4911	6364	1	0
6	17	B06	7000_5Eup	14329	2070	8880	1	0
6	17	B06	7000_5Eup	14330	1143	6424	1	0
6	17	B06	7000_5Eup	14331	4843	6461	1	0
6	17	B06	7000_5Eup	14332	3642	9227	1	0
6	17	B06	7000_5Eup	14333	2265	9175	1	0
6	17	B06	7000_5Eup	14334	4619	3355	1	0
6	17	B06	7000_5Eup	14335	3624	6133	1	0
6	17	B06	7000_5Eup	14336	3405	10835	1	0
6	17	B06	7000_5Eup	14337	4851	5859	1	0
6	17	B06	7000_5Eup	14338	2336	9067	1	0
6	17	B06	7000_5Eup	14339	5027	3893	1	0
6	17	B06	7000_5Eup	14340	7152	8661	1	0
6	17	B06	7000_5Eup	14341	3652	11402	1	0
6	17	B06	7000_5Eup	14342	6837	8731	1	0
6	17	B06	7000_5Eup	14343	1735	21067	1	0
6	17	B06	7000_5Eup	14344	6035	15520	1	0
6	17	B06	7000_5Eup	14345	2624	11572	1	0
6	17	B06	7000_5Eup	14346	5810	8316	1	0
6	17	B06	7000_5Eup	14347	958	14603	1	0
6	17	B06	7000_5Eup	14348	4868	10351	1	0
6	17	B06	7000_5Eup	14349	3646	11595	1	0
6	17	B06	7000_5Eup	14350	5060	11204	1	0
6	17	B06	7000_5Eup	14351	3322	9277	1	0
6	17	B06	7000_5Eup	14352	2317	5859	1	0
6	17	B06	7000_5Eup	14353	6605	14868	1	0
6	17	B06	7000_5Eup	14354	3414	6196	1	0
6	17	B06	7000_5Eup	14355	3910	11716	1	0
6	17	B06	7000_5Eup	14356	4800	6665	1	0
6	17	B06	7000_5Eup	14357	5112	9431	1	0
6	17	B06	7000_5Eup	14358	2245	11575	1	0
6	17	B06	7000_5Eup	14359	2143	11301	1	0
6	17	B06	7000_5Eup	14360	2320	8267	1	0
6	17	B06	7000_5Eup	14361	3468	8879	1	0
6	17	B06	7000_5Eup	14362	3449	11666	1	0
6	17	B06	7000_5Eup	14363	3681	6183	1	0
6	17	B06	7000_5Eup	14364	5010	4213	1	0
6	17	B06	7000_5Eup	14365	2436	8260	1	0
6	17	B06	7000_5Eup	14366	4899	8702	1	0
6	17	B06	7000_5Eup	14367	2442	6275	1	0
6	17	B06	7000_5Eup	14368	2446	9147	1	0
6	17	B06	7000_5Eup	14369	3981	11767	1	0
6	17	B06	7000_5Eup	14370	7407	11662	1	0
6	17	B06	7000_5Eup	14371	2465	18031	1	0
6	17	B06	7000_5Eup	14372	2299	12005	1	0
6	17	B06	7000_5Eup	14373	4760	11462	1	0
6	17	B06	7000_5Eup	14374	7435	6287	1	0
6	17	B06	7000_5Eup	14375	3521	6474	1	0
6	17	B06	7000_5Eup	14376	3349	9306	1	0
6	17	B06	7000_5Eup	14377	1021	9361	1	0
6	17	B06	7000_5Eup	14378	3280	16044	1	0
6	17	B06	7000_5Eup	14379	3447	10915	1	0
6	17	B06	7000_5Eup	14380	6119	8825	1	0
6	17	B06	7000_5Eup	14381	5187	12471	1	0
6	17	B06	7000_5Eup	14382	2349	6467	1	0
6	17	B06	7000_5Eup	14383	2384	3923	1	0
6	17	B06	7000_5Eup	14384	4830	11071	1	0
6	17	B06	7000_5Eup	14385	2242	11776	1	0
6	17	B06	7000_5Eup	14386	7966	11024	1	0
6	17	B06	7000_5Eup	14387	6263	5919	1	0
6	17	B06	7000_5Eup	14388	5019	9337	1	0
6	17	B06	7000_5Eup	14389	3510	11346	1	0
6	17	B06	7000_5Eup	14390	4802	6540	1	0
6	17	B06	7000_5Eup	14391	3263	4022	1	0
6	17	B06	7000_5Eup	14392	6056	9170	1	0
6	17	B06	7000_5Eup	14393	3675	11286	1	0
6	17	B06	7000_5Eup	14394	5181	16628	1	0
6	17	B06	7000_5Eup	14395	3734	6532	1	0
6	17	B06	7000_5Eup	14396	6287	12310	1	0
6	17	B06	7000_5Eup	14397	2385	11725	1	0
6	17	B06	7000_5Eup	14398	6189	6110	1	0
6	17	B06	7000_5Eup	14399	6198	5794	1	0
6	17	B06	7000_5Eup	14400	2233	14779	1	0
6	17	B06	7000_5Eup	14401	2339	15086	1	0
6	17	B06	7000_5Eup	14402	2391	9995	1	0
6	17	B06	7000_5Eup	14403	1999	6616	1	0
6	17	B06	7000_5Eup	14404	5836	10153	1	0
6	17	B06	7000_5Eup	14405	5159	11946	1	0
6	17	B06	7000_5Eup	14406	5500	6286	1	0
6	17	B06	7000_5Eup	14407	4704	8355	1	0
6	17	B06	7000_5Eup	14408	5354	6286	1	0
6	17	B06	7000_5Eup	14409	3637	9204	1	0
6	17	B06	7000_5Eup	14410	6217	6660	1	0
6	17	B06	7000_5Eup	14411	3343	3612	1	0
6	17	B06	7000_5Eup	14412	2374	7118	1	0
6	17	B06	7000_5Eup	14413	3557	8391	1	0
6	17	B06	7000_5Eup	14414	4977	6697	1	0
6	17	B06	7000_5Eup	14415	3795	6766	1	0
6	17	B06	7000_5Eup	14416	4964	12425	1	0
6	17	B06	7000_5Eup	14417	4789	14038	1	0
6	17	B06	7000_5Eup	14418	2224	5911	1	0
6	17	B06	7000_5Eup	14419	3592	13870	1	0
6	17	B06	7000_5Eup	14420	5343	6678	1	0
6	17	B06	7000_5Eup	14421	3701	12110	1	0
6	17	B06	7000_5Eup	14422	6211	11655	1	0
6	17	B06	7000_5Eup	14423	2239	5180	1	0
6	17	B06	7000_5Eup	14424	2150	6456	1	0
6	17	B06	7000_5Eup	14425	2270	8984	1	0
6	17	B06	7000_5Eup	14426	3565	8546	1	0
6	17	B06	7000_5Eup	14427	4737	13799	1	0
6	17	B06	7000_5Eup	14428	2329	6172	1	0
6	17	B06	7000_5Eup	14429	2263	11931	1	0
6	17	B06	7000_5Eup	14430	7916	11914	1	0
6	17	B06	7000_5Eup	14431	4886	3646	1	0
6	17	B06	7000_5Eup	14432	2091	9095	1	0
6	17	B06	7000_5Eup	14433	1048	8834	1	0
6	17	B06	7000_5Eup	14434	3585	14656	1	0
6	17	B06	7000_5Eup	14435	6230	14306	1	0
6	17	B06	7000_5Eup	14436	2144	8507	1	0
6	17	B06	7000_5Eup	14437	4949	9138	1	0
6	17	B06	7000_5Eup	14438	4424	8373	1	0
6	17	B06	7000_5Eup	14439	2340	5755	1	0
6	17	B06	7000_5Eup	14440	5007	6053	1	0
6	17	B06	7000_5Eup	14441	4663	3412	1	0
6	17	B06	7000_5Eup	14442	7423	6424	1	0
6	17	B06	7000_5Eup	14443	8518	11332	1	0
6	17	B06	7000_5Eup	14444	4796	12040	1	0
6	17	B06	7000_5Eup	14445	2321	11898	1	0
6	17	B06	7000_5Eup	14446	4921	10205	1	0
6	17	B06	7000_5Eup	14447	2703	6148	1	0
6	17	B06	7000_5Eup	14448	4937	8717	1	0
6	17	B06	7000_5Eup	14449	1031	10270	1	0
6	17	B06	7000_5Eup	14450	3847	14316	1	0
6	17	B06	7000_5Eup	14451	6147	10974	1	0
6	17	B06	7000_5Eup	14452	2421	11725	1	0
6	17	B06	7000_5Eup	14453	4926	7237	1	0
6	17	B06	7000_5Eup	14454	4956	9277	1	0
6	17	B06	7000_5Eup	14455	1047	6376	1	0
6	17	B06	7000_5Eup	14456	2369	11582	1	0
6	17	B06	7000_5Eup	14457	6270	8252	1	0
6	17	B06	7000_5Eup	14458	2413	3728	1	0
6	17	B06	7000_5Eup	14459	7480	13073	1	0
6	17	B06	7000_5Eup	14460	2227	6265	1	0
6	17	B06	7000_5Eup	14461	3907	6244	1	0
6	17	B06	7000_5Eup	14462	4626	8634	1	0
6	17	B06	7000_5Eup	14463	2427	11521	1	0
6	17	B06	7000_5Eup	14464	3736	17582	1	0
6	17	B06	7000_5Eup	14465	5231	11914	1	0
6	17	B06	7000_5Eup	14466	942	8781	1	0
6	17	B06	7000_5Eup	14467	2353	6131	1	0
6	17	B06	7000_5Eup	14468	3759	8893	1	0
6	17	B06	7000_5Eup	14469	4946	12455	1	0
6	17	B06	7000_5Eup	14470	3765	6313	1	0
6	17	B06	7000_5Eup	14471	3796	11819	1	0
6	17	B06	7000_5Eup	14472	6000	9207	1	0
6	17	B06	7000_5Eup	14473	4516	8985	0	0
6	17	B06	7000_5Eup	14474	1164	16447	1	0
6	17	B06	7000_5Eup	14475	4606	10564	1	0
6	17	B06	7000_5Eup	14476	2237	12086	1	0
6	17	B06	7000_5Eup	14477	4857	6164	1	0
6	17	B06	7000_5Eup	14478	3636	11038	1	0
6	17	B06	7000_5Eup	14479	4633	6777	1	0
6	17	B06	7000_5Eup	14480	2075	11553	1	0
6	17	B06	7000_5Eup	14481	3609	3997	1	0
6	17	B06	7000_5Eup	14482	3705	5671	1	0
6	17	B06	7000_5Eup	14483	3703	11751	1	0
6	17	B06	7000_5Eup	14484	2340	11023	1	0
6	17	B06	7000_5Eup	14485	4987	8885	1	0
6	17	B06	7000_5Eup	14486	9743	16111	1	0
6	17	B06	7000_5Eup	14487	4830	7437	1	0
6	17	B06	7000_5Eup	14488	4846	14304	1	0
6	17	B06	7000_5Eup	14489	3807	9019	1	0
6	17	B06	7000_5Eup	14490	4856	9898	1	0
6	17	B06	7000_5Eup	14491	1042	6298	1	0
6	17	B06	7000_5Eup	14492	2238	3613	1	0
6	17	B06	7000_5Eup	14493	2309	14835	1	0
6	17	B06	7000_5Eup	14494	1034	9019	1	0
6	17	B06	7000_5Eup	14495	2219	8752	1	0
6	17	B06	7000_5Eup	14496	1069	17024	1	0
6	17	B06	7000_5Eup	14497	3684	6554	1	0
6	17	B06	7000_5Eup	14498	5177	4055	1	0
6	17	B06	7000_5Eup	14499	4905	11400	1	0
6	17	B06	7000_5Eup	14500	3708	3719	1	0
6	17	B06	7000_5Eup	14501	2195	8970	1	0
6	17	B06	7000_5Eup	14502	4148	15734	1	0
6	17	B06	7000_5Eup	14503	2412	9248	1	0
6	17	B06	7000_5Eup	14504	3722	9050	1	0
6	17	B06	7000_5Eup	14505	985	11709	1	0
6	17	B06	7000_5Eup	14506	2328	10081	1	0
6	17	B06	7000_5Eup	14507	2324	10621	1	0
6	17	B06	7000_5Eup	14508	3403	16726	1	0
6	17	B06	7000_5Eup	14509	3835	12175	1	0
6	17	B06	7000_5Eup	14510	3283	11648	1	0
6	17	B06	7000_5Eup	14511	2350	14571	1	0
6	17	B06	7000_5Eup	14512	2132	6014	1	0
6	17	B06	7000_5Eup	14513	3507	3321	1	0
6	17	B06	7000_5Eup	14514	3389	8790	1	0
6	17	B06	7000_5Eup	14515	3674	11212	1	0
6	17	B06	7000_5Eup	14516	3675	6879	1	0
6	17	B06	7000_5Eup	14517	7940	15099	1	0
6	17	B06	7000_5Eup	14518	6107	12228	1	0
6	17	B06	7000_5Eup	14519	5072	14907	1	0
6	17	B06	7000_5Eup	14520	3622	11356	1	0
6	17	B06	7000_5Eup	14521	1062	14184	1	0
6	17	B06	7000_5Eup	14522	2427	10154	1	0
6	17	B06	7000_5Eup	14523	3646	6477	1	0
6	17	B06	7000_5Eup	14524	1060	9425	1	0
6	17	B06	7000_5Eup	14525	2348	8714	1	0
6	17	B06	7000_5Eup	14526	4980	6300	1	0
6	17	B06	7000_5Eup	14527	2428	9532	1	0
6	17	B06	7000_5Eup	14528	1027	8987	1	0
6	17	B06	7000_5Eup	14529	952	17181	1	0
6	17	B06	7000_5Eup	14530	5914	3150	1	0
6	17	B06	7000_5Eup	14531	4731	10620	1	0
6	17	B06	7000_5Eup	14532	2310	11651	1	0
6	17	B06	7000_5Eup	14533	2231	12271	1	0
6	17	B06	7000_5Eup	14534	7527	3585	1	0
6	17	B06	7000_5Eup	14535	2253	11729	1	0
6	17	B06	7000_5Eup	14536	2486	11339	1	0
6	17	B06	7000_5Eup	14537	3690	8235	1	0
6	17	B06	7000_5Eup	14538	7161	8780	1	0
6	17	B06	7000_5Eup	14539	2231	8418	1	0
6	17	B06	7000_5Eup	14540	4884	11437	1	0
6	17	B06	7000_5Eup	14541	3499	13920	1	0
6	17	B06	7000_5Eup	14542	5070	11054	1	0
6	17	B06	7000_5Eup	14543	2134	9777	1	0
6	17	B06	7000_5Eup	14544	7618	11523	1	0
6	17	B06	7000_5Eup	14545	1099	14499	1	0
6	17	B06	7000_5Eup	14546	2392	9100	1	0
6	17	B06	7000_5Eup	14547	5094	14693	1	0
6	17	B06	7000_5Eup	14548	2025	8797	1	0
6	17	B06	7000_5Eup	14549	6431	3627	1	0
6	17	B06	7000_5Eup	14550	3497	8926	1	0
6	17	B06	7000_5Eup	14551	2669	11809	1	0
6	17	B06	7000_5Eup	14552	2430	8717	1	0
6	17	B06	7000_5Eup	14553	6502	14439	1	0
6	17	B06	7000_5Eup	14554	5075	3586	1	0
6	17	B06	7000_5Eup	14555	4873	14003	1	0
6	17	B06	7000_5Eup	14556	6835	3508	1	0
6	17	B06	7000_5Eup	14557	4902	9097	1	0
6	17	B06	7000_5Eup	14558	5048	9021	1	0
6	17	B06	7000_5Eup	14559	3526	12805	1	0
6	17	B06	7000_5Eup	14560	4614	6391	1	0
6	17	B06	7000_5Eup	14561	1099	9549	1	0
6	17	B06	7000_5Eup	14562	3543	15388	1	0
6	17	B06	7000_5Eup	14563	4819	11307	1	0
6	17	B06	7000_5Eup	14564	6110	4172	1	0
6	17	B06	7000_5Eup	14565	3562	11727	1	0
6	17	B06	7000_5Eup	14566	5906	6681	1	0
6	17	B06	7000_5Eup	14567	2066	14486	1	0
6	17	B06	7000_5Eup	14568	6338	6481	1	0
6	17	B06	7000_5Eup	14569	3883	9828	1	0
6	17	B06	7000_5Eup	14570	2176	6109	1	0
6	17	B06	7000_5Eup	14571	5005	9177	1	0
6	17	B06	7000_5Eup	14572	7260	8976	1	0
6	17	B06	7000_5Eup	14573	3229	11317	1	0
6	17	B06	7000_5Eup	14574	2344	3598	1	0
6	17	B06	7000_5Eup	14575	3522	9151	1	0
6	17	B06	7000_5Eup	14576	3545	16165	1	0
6	17	B06	7000_5Eup	14577	5489	9781	1	0
6	17	B06	7000_5Eup	14578	3641	17193	1	0
6	17	B06	7000_5Eup	14579	3654	16874	1	0
6	17	B06	7000_5Eup	14580	3659	11902	1	0
6	17	B06	7000_5Eup	14581	4908	6306	1	0
6	17	B06	7000_5Eup	14582	4992	14518	1	0
6	17	B06	7000_5Eup	14583	2470	6249	1	0
6	17	B06	7000_5Eup	14584	2402	14265	1	0
6	17	B06	7000_5Eup	14585	3485	11629	1	0
6	17	B06	7000_5Eup	14586	6342	9429	1	0
6	17	B06	7000_5Eup	14587	6198	3439	1	0
6	17	B06	7000_5Eup	14588	2373	5835	1	0
6	17	B06	7000_5Eup	14589	3479	13340	1	0
6	17	B06	7000_5Eup	14590	2358	8697	1	0
6	17	B06	7000_5Eup	14591	4812	6061	1	0
6	17	B06	7000_5Eup	14592	994	6214	1	0
6	17	B06	7000_5Eup	14593	4161	6635	1	0
6	17	B06	7000_5Eup	14594	6171	13770	1	0
6	17	B06	7000_5Eup	14595	4506	9057	1	0
6	17	B06	7000_5Eup	14596	3556	8352	1	0
6	17	B06	7000_5Eup	14597	3802	3357	1	0
6	17	B06	7000_5Eup	14598	2406	11911	1	0
6	17	B06	7000_5Eup	14599	4811	8806	1	0
6	17	B06	7000_5Eup	14600	2339	10266	1	0
6	17	B06	7000_5Eup	14601	6233	11192	1	0
6	17	B06	7000_5Eup	14602	2441	9350	1	0
6	17	B06	7000_5Eup	14603	5640	5478	1	0
6	17	B06	7000_5Eup	14604	3202	5772	1	0
6	17	B06	7000_5Eup	14605	3417	8866	1	0
6	17	B06	7000_5Eup	14606	4965	9222	1	0
6	17	B06	7000_5Eup	14607	2453	11452	1	0
6	17	B06	7000_5Eup	14608	3736	11740	1	0
6	17	B06	7000_5Eup	14609	2077	8803	1	0
6	17	B06	7000_5Eup	14610	3684	9243	1	0
6	17	B06	7000_5Eup	14611	3818	14372	1	0
6	17	B06	7000_5Eup	14612	2403	8790	1	0
6	17	B06	7000_5Eup	14613	2330	8284	1	0
6	17	B06	7000_5Eup	14614	2280	8875	1	0
6	17	B06	7000_5Eup	14615	2412	8935	1	0
6	17	B06	7000_5Eup	14616	7530	6775	1	0
6	17	B06	7000_5Eup	14617	3519	6167	1	0
6	17	B06	7000_5Eup	14618	3800	12454	1	0
6	17	B06	7000_5Eup	14619	3722	3993	1	0
6	17	B06	7000_5Eup	14620	2460	6234	1	0
6	17	B06	7000_5Eup	14621	894	18982	1	0
6	17	B06	7000_5Eup	14622	4717	9202	1	0
6	17	B06	7000_5Eup	14623	3664	3651	1	0
6	17	B06	7000_5Eup	14624	3571	13705	1	0
6	17	B06	7000_5Eup	14625	6489	10811	1	0
6	17	B06	7000_5Eup	14626	2509	9464	1	0
6	17	B06	7000_5Eup	14627	3718	6510	1	0
6	17	B06	7000_5Eup	14628	3552	11193	1	0
6	17	B06	7000_5Eup	14629	4715	6344	1	0
6	17	B06	7000_5Eup	14630	4595	6989	1	0
6	17	B06	7000_5Eup	14631	2341	3807	1	0
6	17	B06	7000_5Eup	14632	3084	8941	1	0
6	17	B06	7000_5Eup	14633	5015	10795	1	0
6	17	B06	7000_5Eup	14634	6219	4189	1	0
6	17	B06	7000_5Eup	14635	7335	6184	1	0
6	17	B06	7000_5Eup	14636	5910	10473	1	0
6	17	B06	7000_5Eup	14637	4860	5108	1	0
6	17	B06	7000_5Eup	14638	8920	8944	1	0
6	17	B06	7000_5Eup	14639	5041	3355	1	0
6	17	B06	7000_5Eup	14640	3962	6975	1	0
6	17	B06	7000_5Eup	14641	4534	5954	1	0
6	17	B06	7000_5Eup	14642	2342	9387	1	0
6	17	B06	7000_5Eup	14643	3662	11767	1	0
6	17	B06	7000_5Eup	14644	2146	16377	1	0
6	17	B06	7000_5Eup	14645	939	14372	1	0
6	17	B06	7000_5Eup	14646	2428	9111	1	0
6	17	B06	7000_5Eup	14647	2478	9050	1	0
6	17	B06	7000_5Eup	14648	6314	7209	1	0
6	17	B06	7000_5Eup	14649	2296	5954	1	0
6	17	B06	7000_5Eup	14650	4861	6010	1	0
6	17	B06	7000_5Eup	14651	4728	8199	1	0
6	17	B06	7000_5Eup	14652	6050	5951	1	0
6	17	B06	7000_5Eup	14653	2056	3200	1	0
6	17	B06	7000_5Eup	14654	4808	11352	1	0
6	17	B06	7000_5Eup	14655	2332	12263	1	0
6	17	B06	7000_5Eup	14656	7447	12514	1	0
6	17	B06	7000_5Eup	14657	3643	8637	1	0
6	17	B06	7000_5Eup	14658	8396	11491	1	0
6	17	B06	7000_5Eup	14659	5419	6533	1	0
6	17	B06	7000_5Eup	14660	4771	11917	1	0
6	17	B06	7000_5Eup	14661	2159	9614	1	0
6	17	B06	7000_5Eup	14662	6100	9071	1	0
6	17	B06	7000_5Eup	14663	7879	6448	1	0
6	17	B06	7000_5Eup	14664	3041	14472	1	0
6	17	B06	7000_5Eup	14665	3643	15410	1	0
6	17	B06	7000_5Eup	14666	5076	6574	1	0
6	17	B06	7000_5Eup	14667	2155	8306	1	0
6	17	B06	7000_5Eup	14668	3623	9317	1	0
6	17	B06	7000_5Eup	14669	1144	11334	1	0
6	17	B06	7000_5Eup	14670	4689	8525	1	0
6	17	B06	7000_5Eup	14671	1083	14360	1	0
6	17	B06	7000_5Eup	14672	2336	6253	1	0
6	17	B06	7000_5Eup	14673	2375	12638	1	0
6	17	B06	7000_5Eup	14674	6236	8411	1	0
6	17	B06	7000_5Eup	14675	3860	9139	1	0
6	17	B06	7000_5Eup	14676	7254	16099	1	0
6	17	B06	7000_5Eup	14677	3488	11958	1	0
6	17	B06	7000_5Eup	14678	8810	16545	1	0
6	17	B06	7000_5Eup	14679	4689	13546	1	0
6	17	B06	7000_5Eup	14680	3867	11329	1	0
6	17	B06	7000_5Eup	14681	6359	12245	1	0
6	17	B06	7000_5Eup	14682	3429	11024	1	0
6	17	B06	7000_5Eup	14683	1074	9012	1	0
6	17	B06	7000_5Eup	14684	3790	8574	1	0
6	17	B06	7000_5Eup	14685	3353	12201	1	0
6	17	B06	7000_5Eup	14686	5064	9184	1	0
6	17	B06	7000_5Eup	14687	6269	11372	1	0
6	17	B06	7000_5Eup	14688	7182	11425	1	0
6	17	B06	7000_5Eup	14689	4896	11327	1	0
6	17	B06	7000_5Eup	14690	3347	11750	1	0
6	17	B06	7000_5Eup	14691	3607	10563	1	0
6	17	B06	7000_5Eup	14692	1011	8772	1	0
6	17	B06	7000_5Eup	14693	6070	16722	1	0
6	17	B06	7000_5Eup	14694	3521	6280	1	0
6	17	B06	7000_5Eup	14695	5183	14308	1	0
6	17	B06	7000_5Eup	14696	4869	11664	1	0
6	17	B06	7000_5Eup	14697	6085	8416	1	0
6	17	B06	7000_5Eup	14698	4745	9355	1	0
6	17	B06	7000_5Eup	14699	4971	6272	1	0
6	17	B06	7000_5Eup	14700	6363	9594	1	0
6	17	B06	7000_5Eup	14701	3729	14706	1	0
6	17	B06	7000_5Eup	14702	2337	8884	1	0
6	17	B06	7000_5Eup	14703	4557	8758	1	0
6	17	B06	7000_5Eup	14704	3665	9028	1	0
6	17	B06	7000_5Eup	14705	3606	8968	1	0
6	17	B06	7000_5Eup	14706	2629	12745	1	0
6	17	B06	7000_5Eup	14707	3690	3743	1	0
6	17	B06	7000_5Eup	14708	4928	9011	1	0
6	17	B06	7000_5Eup	14709	2443	5643	1	0
6	17	B06	7000_5Eup	14710	3992	10889	1	0
6	17	B06	7000_5Eup	14711	2221	16043	1	0
6	17	B06	7000_5Eup	14712	5005	11956	1	0
6	17	B06	7000_5Eup	14713	6200	11029	1	0
6	17	B06	7000_5Eup	14714	6029	9237	1	0
6	17	B06	7000_5Eup	14715	8131	7032	1	0
6	17	B06	7000_5Eup	14716	6650	14142	1	0
6	17	B06	7000_5Eup	14717	2386	14215	1	0
6	17	B06	7000_5Eup	14718	4874	15002	1	0
6	17	B06	7000_5Eup	14719	3594	8912	1	0
6	17	B06	7000_5Eup	14720	3628	12156	1	0
6	17	B06	7000_5Eup	14721	4391	10947	1	0
6	17	B06	7000_5Eup	14722	3575	3712	1	0
6	17	B06	7000_5Eup	14723	1060	19132	1	0
6	17	B06	7000_5Eup	14724	2446	6361	1	0
6	17	B06	7000_5Eup	14725	6375	13178	1	0
6	17	B06	7000_5Eup	14726	3959	8888	1	0
6	17	B06	7000_5Eup	14727	5057	11703	1	0
6	17	B06	7000_5Eup	14728	3426	15986	1	0
6	17	B06	7000_5Eup	14729	977	14064	1	0
6	17	B06	7000_5Eup	14730	3730	16607	1	0
6	17	B06	7000_5Eup	14731	5983	12950	1	0
6	17	B06	7000_5Eup	14732	2227	8564	1	0
6	17	B06	7000_5Eup	14733	3775	6643	1	0
6	17	B06	7000_5Eup	14734	2364	12222	1	0
6	17	B06	7000_5Eup	14735	3425	3674	1	0
6	17	B06	7000_5Eup	14736	2390	11255	1	0
6	17	B06	7000_5Eup	14737	7606	14036	1	0
6	17	B06	7000_5Eup	14738	6029	12449	1	0
6	17	B06	7000_5Eup	14739	2275	3729	1	0
6	17	B06	7000_5Eup	14740	5007	11558	1	0
6	17	B06	7000_5Eup	14741	7326	13787	1	0
6	17	B06	7000_5Eup	14742	5841	11715	1	0
6	17	B06	7000_5Eup	14743	2282	9161	1	0
6	17	B06	7000_5Eup	14744	3704	6926	1	0
6	17	B06	7000_5Eup	14745	1067	5984	1	0
6	17	B06	7000_5Eup	14746	6021	6178	1	0
6	17	B06	7000_5Eup	14747	6484	8261	1	0
6	17	B06	7000_5Eup	14748	3905	9098	1	0
6	17	B06	7000_5Eup	14749	7104	3597	1	0
6	17	B06	7000_5Eup	14750	7475	8670	1	0
6	17	B06	7000_5Eup	14751	4803	9153	1	0
6	17	B06	7000_5Eup	14752	4880	11853	1	0
6	17	B06	7000_5Eup	14753	2217	8958	1	0
6	17	B06	7000_5Eup	14754	4669	9471	1	0
6	17	B06	7000_5Eup	14755	2034	5977	1	0
6	17	B06	7000_5Eup	14756	4619	11835	1	0
6	17	B06	7000_5Eup	14757	4820	6448	1	0
6	17	B06	7000_5Eup	14758	3350	8695	1	0
6	17	B06	7000_5Eup	14759	2388	9491	1	0
6	17	B06	7000_5Eup	14760	6127	3741	1	0
6	17	B06	7000_5Eup	14761	3620	6276	1	0
6	17	B06	7000_5Eup	14762	4605	11944	1	0
6	17	B06	7000_5Eup	14763	2235	11188	1	0
6	17	B06	7000_5Eup	14764	2390	6204	1	0
6	17	B06	7000_5Eup	14765	4035	17014	1	0
6	17	B06	7000_5Eup	14766	5967	10885	1	0
6	17	B06	7000_5Eup	14767	3211	11631	1	0
6	17	B06	7000_5Eup	14768	3593	11842	1	0
6	17	B06	7000_5Eup	14769	2300	14848	1	0
6	17	B06	7000_5Eup	14770	3623	9025	1	0
6	17	B06	7000_5Eup	14771	2354	3898	1	0
6	17	B06	7000_5Eup	14772	2252	16107	1	0
6	17	B06	7000_5Eup	14773	2079	16860	1	0
6	17	B06	7000_5Eup	14774	2389	14656	1	0
6	17	B06	7000_5Eup	14775	4827	9739	1	0
6	17	B06	7000_5Eup	14776	2450	6563	1	0
6	17	B06	7000_5Eup	14777	7561	9294	1	0
6	17	B06	7000_5Eup	14778	3356	8678	1	0
6	17	B06	7000_5Eup	14779	3816	6637	1	0
6	17	B06	7000_5Eup	14780	3475	8881	1	0
6	17	B06	7000_5Eup	14781	6199	10661	1	0
6	17	B06	7000_5Eup	14782	3488	5857	1	0
6	17	B06	7000_5Eup	14783	3609	6497	1	0
6	17	B06	7000_5Eup	14784	4373	9054	1	0
6	17	B06	7000_5Eup	14785	6297	11852	1	0
6	17	B06	7000_5Eup	14786	3675	9419	1	0
6	17	B06	7000_5Eup	14787	5233	8281	1	0
6	17	B06	7000_5Eup	14788	3742	11135	1	0
6	17	B06	7000_5Eup	14789	3682	6042	1	0
6	17	B06	7000_5Eup	14790	2298	11037	1	0
6	17	B06	7000_5Eup	14791	3407	14430	1	0
6	17	B06	7000_5Eup	14792	3454	5458	1	0
6	17	B06	7000_5Eup	14793	2454	14068	1	0
6	17	B06	7000_5Eup	14794	4840	9208	1	0
6	17	B06	7000_5Eup	14795	3471	11978	1	0
6	17	B06	7000_5Eup	14796	4875	9316	1	0
6	17	B06	7000_5Eup	14797	2289	13762	1	0
6	17	B06	7000_5Eup	14798	4967	8564	1	0
6	17	B06	7000_5Eup	14799	6155	13612	1	0
6	17	B06	7000_5Eup	14800	3787	12523	1	0
6	17	B06	7000_5Eup	14801	2357	11633	1	0
6	17	B06	7000_5Eup	14802	3828	9176	1	0
6	17	B06	7000_5Eup	14803	3661	14368	1	0
6	17	B06	7000_5Eup	14804	4771	7940	1	0
6	17	B06	7000_5Eup	14805	2309	9056	1	0
6	17	B06	7000_5Eup	14806	1101	3716	1	0
6	17	B06	7000_5Eup	14807	1081	8990	1	0
6	17	B06	7000_5Eup	14808	3319	9032	1	0
6	17	B06	7000_5Eup	14809	8002	9776	1	0
6	17	B06	7000_5Eup	14810	5812	8154	1	0
6	17	B06	7000_5Eup	14811	3695	14668	1	0
6	17	B06	7000_5Eup	14812	6264	11411	1	0
6	17	B06	7000_5Eup	14813	6223	9210	1	0
6	17	B06	7000_5Eup	14814	1086	13572	1	0
6	17	B06	7000_5Eup	14815	3567	19159	1	0
6	17	B06	7000_5Eup	14816	2300	17162	1	0
6	17	B06	7000_5Eup	14817	3579	9407	1	0
6	17	B06	7000_5Eup	14818	2336	16818	1	0
6	17	B06	7000_5Eup	14819	3575	11318	1	0
6	17	B06	7000_5Eup	14820	3417	16187	1	0
6	17	B06	7000_5Eup	14821	5976	11892	1	0
6	17	B06	7000_5Eup	14822	4594	5713	1	0
6	17	B06	7000_5Eup	14823	6280	11641	1	0
6	17	B06	7000_5Eup	14824	3693	14674	1	0
6	17	B06	7000_5Eup	14825	2445	9734	1	0
6	17	B06	7000_5Eup	14826	8509	8297	1	0
6	17	B06	7000_5Eup	14827	2438	11842	1	0
6	17	B06	7000_5Eup	14828	6246	14286	1	0
6	17	B06	7000_5Eup	14829	3453	3704	1	0
6	17	B06	7000_5Eup	14830	6169	6442	1	0
6	17	B06	7000_5Eup	14831	6509	9769	1	0
6	17	B06	7000_5Eup	14832	3362	6898	1	0
6	17	B06	7000_5Eup	14833	3780	8715	1	0
6	17	B06	7000_5Eup	14834	2153	15434	1	0
6	17	B06	7000_5Eup	14835	2297	3768	1	0
6	17	B06	7000_5Eup	14836	4497	11697	1	0
6	17	B06	7000_5Eup	14837	7539	11357	1	0
6	17	B06	7000_5Eup	14838	3669	3835	1	0
6	17	B06	7000_5Eup	14839	4979	6724	1	0
6	17	B06	7000_5Eup	14840	6265	11858	1	0
6	17	B06	7000_5Eup	14841	2391	9010	1	0
6	17	B06	7000_5Eup	14842	3518	6285	1	0
6	17	B06	7000_5Eup	14843	4893	18959	1	0
6	17	B06	7000_5Eup	14844	2390	11599	1	0
6	17	B06	7000_5Eup	14845	2456	16769	1	0
6	17	B06	7000_5Eup	14846	3675	8443	1	0
6	17	B06	7000_5Eup	14847	4816	8648	1	0
6	17	B06	7000_5Eup	14848	4870	12100	1	0
6	17	B06	7000_5Eup	14849	3583	9066	1	0
6	17	B06	7000_5Eup	14850	2341	11552	1	0
6	17	B06	7000_5Eup	14851	2427	13722	1	0
6	17	B06	7000_5Eup	14852	1982	3638	1	0
6	17	B06	7000_5Eup	14853	3504	14258	1	0
6	17	B06	7000_5Eup	14854	3600	13707	1	0
6	17	B06	7000_5Eup	14855	3556	13866	1	0
6	17	B06	7000_5Eup	14856	2219	8785	1	0
6	17	B06	7000_5Eup	14857	3631	6298	1	0
6	17	B06	7000_5Eup	14858	3553	6322	1	0
6	17	B06	7000_5Eup	14859	3618	8821	1	0
6	17	B06	7000_5Eup	14860	3389	6423	1	0
6	17	B06	7000_5Eup	14861	5117	11993	1	0
6	17	B06	7000_5Eup	14862	2325	3853	1	0
6	17	B06	7000_5Eup	14863	7346	6454	1	0
6	17	B06	7000_5Eup	14864	3690	11992	1	0
6	17	B06	7000_5Eup	14865	5009	15070	1	0
6	17	B06	7000_5Eup	14866	2162	11973	1	0
6	17	B06	7000_5Eup	14867	4630	6614	1	0
6	17	B06	7000_5Eup	14868	2436	15025	1	0
6	17	B06	7000_5Eup	14869	2325	12039	1	0
6	17	B06	7000_5Eup	14870	3685	11960	1	0
6	17	B06	7000_5Eup	14871	4812	8595	1	0
6	17	B06	7000_5Eup	14872	2036	14065	1	0
6	17	B06	7000_5Eup	14873	2294	10589	1	0
6	17	B06	7000_5Eup	14874	2306	18028	1	0
6	17	B06	7000_5Eup	14875	2409	6913	1	0
6	17	B06	7000_5Eup	14876	7982	6482	1	0
6	17	B06	7000_5Eup	14877	3595	11407	1	0
6	17	B06	7000_5Eup	14878	3753	6449	1	0
6	17	B06	7000_5Eup	14879	4813	11776	1	0
6	17	B06	7000_5Eup	14880	3363	10892	1	0
6	17	B06	7000_5Eup	14881	2281	12022	1	0
6	17	B06	7000_5Eup	14882	5137	5882	1	0
6	17	B06	7000_5Eup	14883	3426	9141	1	0
6	17	B06	7000_5Eup	14884	2324	11387	1	0
6	17	B06	7000_5Eup	14885	3456	10871	1	0
6	17	B06	7000_5Eup	14886	3846	17379	1	0
6	17	B06	7000_5Eup	14887	2480	8370	1	0
6	17	B06	7000_5Eup	14888	7232	14050	1	0
6	17	B06	7000_5Eup	14889	979	15024	1	0
6	17	B06	7000_5Eup	14890	2467	8334	1	0
6	17	B06	7000_5Eup	14891	4899	9594	1	0
6	17	B06	7000_5Eup	14892	3705	8275	1	0
6	17	B06	7000_5Eup	14893	5015	8982	1	0
6	17	B06	7000_5Eup	14894	3612	9633	1	0
6	17	B06	7000_5Eup	14895	4860	12662	1	0
6	17	B06	7000_5Eup	14896	3499	17382	1	0
6	17	B06	7000_5Eup	14897	4811	6956	1	0
6	17	B06	7000_5Eup	14898	3876	11937	1	0
6	17	B06	7000_5Eup	14899	7511	8617	1	0
6	17	B06	7000_5Eup	14900	3609	6540	1	0
6	17	B06	7000_5Eup	14901	1001	6422	1	0
6	17	B06	7000_5Eup	14902	2374	3609	1	0
6	17	B06	7000_5Eup	14903	3290	8384	1	0
6	17	B06	7000_5Eup	14904	5088	9484	1	0
6	17	B06	7000_5Eup	14905	5823	8373	1	0
6	17	B06	7000_5Eup	14906	2389	11638	1	0
6	17	B06	7000_5Eup	14907	4985	12542	1	0
6	17	B06	7000_5Eup	14908	6064	9335	1	0
6	17	B06	7000_5Eup	14909	2220	14306	1	0
6	17	B06	7000_5Eup	14910	2295	17090	1	0
6	17	B06	7000_5Eup	14911	3288	3895	1	0
6	17	B06	7000_5Eup	14912	5088	11799	1	0
6	17	B06	7000_5Eup	14913	5194	6708	1	0
6	17	B06	7000_5Eup	14914	2179	8939	1	0
6	17	B06	7000_5Eup	14915	2459	11971	1	0
6	17	B06	7000_5Eup	14916	6123	14213	1	0
6	17	B06	7000_5Eup	14917	4687	11607	1	0
6	17	B06	7000_5Eup	14918	2479	12077	1	0
6	17	B06	7000_5Eup	14919	3447	6559	1	0
6	17	B06	7000_5Eup	14920	8926	8811	1	0
6	17	B06	7000_5Eup	14921	7388	6305	1	0
6	17	B06	7000_5Eup	14922	3708	6802	1	0
6	17	B06	7000_5Eup	14923	4957	12750	1	0
6	17	B06	7000_5Eup	14924	6359	5705	1	0
6	17	B06	7000_5Eup	14925	2269	18808	1	0
6	17	B06	7000_5Eup	14926	3374	8964	1	0
6	17	B06	7000_5Eup	14927	4931	9089	1	0
6	17	B06	7000_5Eup	14928	6457	9527	1	0
6	17	B06	7000_5Eup	14929	5869	10508	1	0
6	17	B06	7000_5Eup	14930	3466	8901	1	0
6	17	B06	7000_5Eup	14931	6675	12453	1	0
6	17	B06	7000_5Eup	14932	4723	8076	1	0
6	17	B06	7000_5Eup	14933	5088	13753	1	0
6	17	B06	7000_5Eup	14934	4981	14396	1	0
6	17	B06	7000_5Eup	14935	7519	6076	1	0
