## Supplemental Table 1 for "Virtual partition digital PCR for high precision chromosomal counting applications": S1_vpdpcr_processed_data.csv (part 335 of 376)

run	well_ind	well_name	sample_name	partition_ind	ch1_amp	ch2_amp	qc_pass	well_excluded
6	17	B06	7000_5Eup	14936	3489	17766	1	0
6	17	B06	7000_5Eup	14937	3381	7236	1	0
6	17	B06	7000_5Eup	14938	3281	19537	1	0
6	17	B06	7000_5Eup	14939	5248	11511	1	0
6	17	B06	7000_5Eup	14940	5233	15137	1	0
6	17	B06	7000_5Eup	14941	4468	5694	1	0
6	17	B06	7000_5Eup	14942	5084	14879	1	0
6	17	B06	7000_5Eup	14943	2342	6324	1	0
6	17	B06	7000_5Eup	14944	2338	3592	1	0
6	17	B06	7000_5Eup	14945	1104	3833	1	0
6	17	B06	7000_5Eup	14946	6255	9070	1	0
6	17	B06	7000_5Eup	14947	2340	8439	1	0
6	17	B06	7000_5Eup	14948	3280	6227	1	0
6	17	B06	7000_5Eup	14949	2615	6516	1	0
6	17	B06	7000_5Eup	14950	2363	18415	1	0
6	17	B06	7000_5Eup	14951	4219	9267	1	0
6	17	B06	7000_5Eup	14952	4608	8843	1	0
6	17	B06	7000_5Eup	14953	5978	10410	1	0
6	17	B06	7000_5Eup	14954	2274	14139	1	0
6	17	B06	7000_5Eup	14955	1005	16160	1	0
6	17	B06	7000_5Eup	14956	3649	11034	1	0
6	17	B06	7000_5Eup	14957	4911	13892	1	0
6	17	B06	7000_5Eup	14958	6246	9015	1	0
6	17	B06	7000_5Eup	14959	4963	8303	1	0
6	17	B06	7000_5Eup	14960	5911	11222	1	0
6	17	B06	7000_5Eup	14961	1008	16740	1	0
6	17	B06	7000_5Eup	14962	3498	8348	1	0
6	17	B06	7000_5Eup	14963	4562	14236	1	0
6	17	B06	7000_5Eup	14964	3428	11047	1	0
6	17	B06	7000_5Eup	14965	4904	14443	1	0
6	17	B06	7000_5Eup	14966	3595	8242	1	0
6	17	B06	7000_5Eup	14967	3657	4220	1	0
6	17	B06	7000_5Eup	14968	3355	11807	1	0
6	17	B06	7000_5Eup	14969	2366	11498	1	0
6	17	B06	7000_5Eup	14970	2284	3555	1	0
6	17	B06	7000_5Eup	14971	2382	11167	1	0
6	17	B06	7000_5Eup	14972	2341	12002	1	0
6	17	B06	7000_5Eup	14973	7413	11512	1	0
6	17	B06	7000_5Eup	14974	2403	11313	1	0
6	17	B06	7000_5Eup	14975	2479	10950	1	0
6	17	B06	7000_5Eup	14976	3695	5931	1	0
6	17	B06	7000_5Eup	14977	4744	3121	1	0
6	17	B06	7000_5Eup	14978	2329	9780	1	0
6	17	B06	7000_5Eup	14979	4975	9103	1	0
6	17	B06	7000_5Eup	14980	3818	6515	1	0
6	17	B06	7000_5Eup	14981	5013	3648	1	0
6	17	B06	7000_5Eup	14982	6704	11900	1	0
6	17	B06	7000_5Eup	14983	3229	11484	1	0
6	17	B06	7000_5Eup	14984	5050	8337	1	0
6	17	B06	7000_5Eup	14985	3346	3534	1	0
6	17	B06	7000_5Eup	14986	2010	11549	1	0
6	17	B06	7000_5Eup	14987	5421	11496	1	0
6	17	B06	7000_5Eup	14988	3517	12408	1	0
6	17	B06	7000_5Eup	14989	8057	16911	1	0
6	17	B06	7000_5Eup	14990	3719	17149	1	0
6	17	B06	7000_5Eup	14991	3621	3854	1	0
6	17	B06	7000_5Eup	14992	3600	13843	1	0
6	17	B06	7000_5Eup	14993	980	9184	1	0
6	17	B06	7000_5Eup	14994	4929	11506	1	0
6	17	B06	7000_5Eup	14995	4730	9096	1	0
6	17	B06	7000_5Eup	14996	5130	11539	1	0
6	17	B06	7000_5Eup	14997	3683	6318	1	0
6	17	B06	7000_5Eup	14998	4821	12685	1	0
6	17	B06	7000_5Eup	14999	3476	6210	1	0
6	17	B06	7000_5Eup	15000	4914	11578	1	0
6	17	B06	7000_5Eup	15001	3650	8850	1	0
6	17	B06	7000_5Eup	15002	2515	6404	1	0
6	17	B06	7000_5Eup	15003	4790	12456	1	0
6	17	B06	7000_5Eup	15004	6271	13649	1	0
6	17	B06	7000_5Eup	15005	2370	5787	1	0
6	17	B06	7000_5Eup	15006	2449	12593	1	0
6	17	B06	7000_5Eup	15007	6352	6714	1	0
6	17	B06	7000_5Eup	15008	3462	9060	1	0
6	17	B06	7000_5Eup	15009	2237	6035	1	0
6	17	B06	7000_5Eup	15010	2617	6294	1	0
6	17	B06	7000_5Eup	15011	4823	9425	1	0
6	17	B06	7000_5Eup	15012	4553	9079	1	0
6	17	B06	7000_5Eup	15013	6242	11753	1	0
6	17	B06	7000_5Eup	15014	3352	9857	1	0
6	17	B06	7000_5Eup	15015	5976	11593	1	0
6	17	B06	7000_5Eup	15016	1078	12512	1	0
6	17	B06	7000_5Eup	15017	4656	8546	1	0
6	17	B06	7000_5Eup	15018	2381	9157	1	0
6	17	B06	7000_5Eup	15019	5993	8750	1	0
6	17	B06	7000_5Eup	15020	7536	12849	1	0
6	17	B06	7000_5Eup	15021	2196	11158	1	0
6	17	B06	7000_5Eup	15022	3442	9419	1	0
6	17	B06	7000_5Eup	15023	2035	14393	1	0
6	17	B06	7000_5Eup	15024	5157	17082	1	0
6	17	B06	7000_5Eup	15025	4979	11479	1	0
6	17	B06	7000_5Eup	15026	4767	9552	1	0
6	17	B06	7000_5Eup	15027	5271	11515	1	0
6	17	B06	7000_5Eup	15028	3497	13670	1	0
6	17	B06	7000_5Eup	15029	4760	6662	1	0
6	17	B06	7000_5Eup	15030	2423	6796	1	0
6	17	B06	7000_5Eup	15031	3440	13842	1	0
6	17	B06	7000_5Eup	15032	4809	9045	1	0
6	17	B06	7000_5Eup	15033	3357	11217	1	0
6	17	B06	7000_5Eup	15034	1133	8870	1	0
6	17	B06	7000_5Eup	15035	5207	9059	1	0
6	17	B06	7000_5Eup	15036	1143	8543	1	0
6	17	B06	7000_5Eup	15037	2171	6455	1	0
6	17	B06	7000_5Eup	15038	1029	8684	1	0
6	17	B06	7000_5Eup	15039	2494	11253	1	0
6	17	B06	7000_5Eup	15040	3530	8824	1	0
6	17	B06	7000_5Eup	15041	3591	11858	1	0
6	17	B06	7000_5Eup	15042	5121	5871	1	0
6	17	B06	7000_5Eup	15043	3434	11627	1	0
6	17	B06	7000_5Eup	15044	6715	10017	1	0
6	17	B06	7000_5Eup	15045	3591	11812	1	0
6	17	B06	7000_5Eup	15046	2186	11902	1	0
6	17	B06	7000_5Eup	15047	3906	16847	1	0
6	17	B06	7000_5Eup	15048	3424	6600	1	0
6	17	B06	7000_5Eup	15049	1030	8225	1	0
6	17	B06	7000_5Eup	15050	3704	8609	1	0
6	17	B06	7000_5Eup	15051	4589	11639	1	0
6	17	B06	7000_5Eup	15052	6267	11990	1	0
6	17	B06	7000_5Eup	15053	2330	17105	1	0
6	17	B06	7000_5Eup	15054	3589	14223	1	0
6	17	B06	7000_5Eup	15055	2131	8451	1	0
6	17	B06	7000_5Eup	15056	3670	11813	1	0
6	17	B06	7000_5Eup	15057	3527	8588	1	0
6	17	B06	7000_5Eup	15058	2074	6076	1	0
6	17	B06	7000_5Eup	15059	5842	6662	1	0
6	17	B06	7000_5Eup	15060	3989	6576	1	0
6	17	B06	7000_5Eup	15061	3859	11917	1	0
6	17	B06	7000_5Eup	15062	4030	15144	1	0
6	17	B06	7000_5Eup	15063	4920	11575	1	0
6	17	B06	7000_5Eup	15064	2431	14929	1	0
6	17	B06	7000_5Eup	15065	5353	9726	1	0
6	17	B06	7000_5Eup	15066	3666	5904	1	0
6	17	B06	7000_5Eup	15067	1015	9067	1	0
6	17	B06	7000_5Eup	15068	5489	14428	1	0
6	17	B06	7000_5Eup	15069	5074	11146	1	0
6	17	B06	7000_5Eup	15070	7519	6413	1	0
6	17	B06	7000_5Eup	15071	3793	6212	1	0
6	17	B06	7000_5Eup	15072	3253	16342	1	0
6	17	B06	7000_5Eup	15073	3725	6160	1	0
6	17	B06	7000_5Eup	15074	3472	8595	1	0
6	17	B06	7000_5Eup	15075	6549	9528	1	0
6	17	B06	7000_5Eup	15076	3290	8565	1	0
6	17	B06	7000_5Eup	15077	5007	8716	1	0
6	17	B06	7000_5Eup	15078	3600	8561	1	0
6	17	B06	7000_5Eup	15079	7467	9056	1	0
6	17	B06	7000_5Eup	15080	3628	6498	1	0
6	17	B06	7000_5Eup	15081	3914	12456	1	0
6	17	B06	7000_5Eup	15082	4854	5890	1	0
6	17	B06	7000_5Eup	15083	2309	9349	1	0
6	17	B06	7000_5Eup	15084	2348	11636	1	0
6	17	B06	7000_5Eup	15085	7307	8651	1	0
6	17	B06	7000_5Eup	15086	7628	11305	1	0
6	17	B06	7000_5Eup	15087	7577	9046	1	0
6	17	B06	7000_5Eup	15088	3863	11665	1	0
6	17	B06	7000_5Eup	15089	4644	8265	1	0
6	17	B06	7000_5Eup	15090	6487	3604	1	0
6	17	B06	7000_5Eup	15091	3488	12445	1	0
6	17	B06	7000_5Eup	15092	2437	11552	1	0
6	17	B06	7000_5Eup	15093	4822	14250	1	0
6	17	B06	7000_5Eup	15094	5121	9010	1	0
6	17	B06	7000_5Eup	15095	2367	8834	1	0
6	17	B06	7000_5Eup	15096	3753	11475	1	0
6	17	B06	7000_5Eup	15097	860	13623	1	0
6	17	B06	7000_5Eup	15098	3505	13260	1	0
6	17	B06	7000_5Eup	15099	5034	11957	1	0
6	17	B06	7000_5Eup	15100	2104	11211	1	0
6	17	B06	7000_5Eup	15101	2403	11730	1	0
6	17	B06	7000_5Eup	15102	1015	8606	1	0
6	17	B06	7000_5Eup	15103	4930	6640	1	0
6	17	B06	7000_5Eup	15104	5033	3982	1	0
6	17	B06	7000_5Eup	15105	3709	14781	1	0
6	17	B06	7000_5Eup	15106	4643	11537	1	0
6	17	B06	7000_5Eup	15107	4899	11144	1	0
6	17	B06	7000_5Eup	15108	9115	6125	1	0
6	17	B06	7000_5Eup	15109	7466	13842	1	0
6	17	B06	7000_5Eup	15110	987	13604	1	0
6	17	B06	7000_5Eup	15111	3609	5773	1	0
6	17	B06	7000_5Eup	15112	4992	11701	1	0
6	17	B06	7000_5Eup	15113	1040	8530	1	0
6	17	B06	7000_5Eup	15114	3594	13841	1	0
6	17	B06	7000_5Eup	15115	2435	11539	1	0
6	17	B06	7000_5Eup	15116	3396	6147	1	0
6	17	B06	7000_5Eup	15117	3868	5962	1	0
6	17	B06	7000_5Eup	15118	3667	6505	1	0
6	17	B06	7000_5Eup	15119	2383	8670	1	0
6	17	B06	7000_5Eup	15120	3578	3604	1	0
6	17	B06	7000_5Eup	15121	5112	10267	1	0
6	17	B06	7000_5Eup	15122	4965	8271	1	0
6	17	B06	7000_5Eup	15123	2474	11334	1	0
6	17	B06	7000_5Eup	15124	2499	5867	1	0
6	17	B06	7000_5Eup	15125	2011	8745	1	0
6	17	B06	7000_5Eup	15126	4704	8570	1	0
6	17	B06	7000_5Eup	15127	2171	8976	1	0
6	17	B06	7000_5Eup	15128	3603	11867	1	0
6	17	B06	7000_5Eup	15129	3615	6021	1	0
6	17	B06	7000_5Eup	15130	922	9426	1	0
6	17	B06	7000_5Eup	15131	4863	9294	1	0
6	17	B06	7000_5Eup	15132	4683	10636	1	0
6	17	B06	7000_5Eup	15133	6271	12465	1	0
6	17	B06	7000_5Eup	15134	3762	13514	1	0
6	17	B06	7000_5Eup	15135	4807	8979	1	0
6	17	B06	7000_5Eup	15136	3440	8877	1	0
6	17	B06	7000_5Eup	15137	2454	11324	1	0
6	17	B06	7000_5Eup	15138	4798	6261	1	0
6	17	B06	7000_5Eup	15139	3691	6354	1	0
6	17	B06	7000_5Eup	15140	918	16399	1	0
6	17	B06	7000_5Eup	15141	3765	14180	1	0
6	17	B06	7000_5Eup	15142	3517	11575	1	0
6	17	B06	7000_5Eup	15143	3448	11145	1	0
6	17	B06	7000_5Eup	15144	3679	8725	1	0
6	17	B06	7000_5Eup	15145	2084	8821	1	0
6	17	B06	7000_5Eup	15146	1021	8242	1	0
6	17	B06	7000_5Eup	15147	3488	12825	1	0
6	17	B06	7000_5Eup	15148	6140	8949	1	0
6	17	B06	7000_5Eup	15149	2431	8572	1	0
6	17	B06	7000_5Eup	15150	3757	8712	1	0
6	17	B06	7000_5Eup	15151	6135	6125	1	0
6	17	B06	7000_5Eup	15152	1059	6383	1	0
6	17	B06	7000_5Eup	15153	3735	6631	1	0
6	17	B06	7000_5Eup	15154	4673	6609	1	0
6	17	B06	7000_5Eup	15155	993	11325	1	0
6	17	B06	7000_5Eup	15156	976	6450	1	0
6	17	B06	7000_5Eup	15157	2312	8715	1	0
6	17	B06	7000_5Eup	15158	4880	9516	1	0
6	17	B06	7000_5Eup	15159	2363	11554	1	0
6	17	B06	7000_5Eup	15160	3638	7782	1	0
6	17	B06	7000_5Eup	15161	6476	13072	1	0
6	17	B06	7000_5Eup	15162	5068	8378	1	0
6	17	B06	7000_5Eup	15163	1265	9476	1	0
6	17	B06	7000_5Eup	15164	3403	11822	1	0
6	17	B06	7000_5Eup	15165	3641	11301	1	0
6	17	B06	7000_5Eup	15166	4970	10395	1	0
6	17	B06	7000_5Eup	15167	4840	9235	1	0
6	17	B06	7000_5Eup	15168	4773	11144	1	0
6	17	B06	7000_5Eup	15169	2306	14455	1	0
6	17	B06	7000_5Eup	15170	5100	14336	1	0
6	17	B06	7000_5Eup	15171	2460	15675	1	0
6	17	B06	7000_5Eup	15172	4745	11101	1	0
6	17	B06	7000_5Eup	15173	3378	11230	1	0
6	17	B06	7000_5Eup	15174	5236	12739	1	0
6	17	B06	7000_5Eup	15175	3580	8470	1	0
6	17	B06	7000_5Eup	15176	3245	7247	1	0
6	17	B06	7000_5Eup	15177	977	8454	1	0
6	17	B06	7000_5Eup	15178	3759	11169	1	0
6	17	B06	7000_5Eup	15179	1017	14282	1	0
6	17	B06	7000_5Eup	15180	2255	9338	1	0
6	17	B06	7000_5Eup	15181	4779	8688	1	0
6	17	B06	7000_5Eup	15182	6004	3524	1	0
6	17	B06	7000_5Eup	15183	2367	10813	1	0
6	17	B06	7000_5Eup	15184	4825	8578	1	0
6	17	B06	7000_5Eup	15185	6016	19755	1	0
6	17	B06	7000_5Eup	15186	2232	6559	1	0
6	17	B06	7000_5Eup	15187	3605	8576	1	0
6	17	B06	7000_5Eup	15188	2581	5568	1	0
6	17	B06	7000_5Eup	15189	3795	9123	1	0
6	17	B06	7000_5Eup	15190	2154	6113	1	0
6	17	B06	7000_5Eup	15191	4854	11533	1	0
6	17	B06	7000_5Eup	15192	4909	6544	1	0
6	17	B06	7000_5Eup	15193	2167	10094	1	0
6	17	B06	7000_5Eup	15194	3852	6720	1	0
6	17	B06	7000_5Eup	15195	4820	6687	1	0
6	17	B06	7000_5Eup	15196	953	13062	1	0
6	17	B06	7000_5Eup	15197	3622	14101	1	0
6	17	B06	7000_5Eup	15198	4952	5174	1	0
6	17	B06	7000_5Eup	15199	2296	6656	1	0
6	17	B06	7000_5Eup	15200	2287	8714	1	0
6	17	B06	7000_5Eup	15201	2359	6391	1	0
6	17	B06	7000_5Eup	15202	3792	8783	1	0
6	17	B06	7000_5Eup	15203	3475	6401	1	0
6	17	B06	7000_5Eup	15204	4805	11193	1	0
6	17	B06	7000_5Eup	15205	4505	9097	1	0
6	17	B06	7000_5Eup	15206	6024	14829	1	0
6	17	B06	7000_5Eup	15207	6182	9304	1	0
6	17	B06	7000_5Eup	15208	5204	9675	1	0
6	17	B06	7000_5Eup	15209	3645	14534	1	0
6	17	B06	7000_5Eup	15210	4795	4026	1	0
6	17	B06	7000_5Eup	15211	5249	9906	1	0
6	17	B06	7000_5Eup	15212	4850	8711	1	0
6	17	B06	7000_5Eup	15213	5004	12300	1	0
6	17	B06	7000_5Eup	15214	5399	4298	1	0
6	17	B06	7000_5Eup	15215	2187	19372	1	0
6	17	B06	7000_5Eup	15216	2640	8584	1	0
6	17	B06	7000_5Eup	15217	7392	12165	1	0
6	17	B06	7000_5Eup	15218	7904	9313	1	0
6	17	B06	7000_5Eup	15219	7480	12071	1	0
6	17	B06	7000_5Eup	15220	1067	9299	1	0
6	17	B06	7000_5Eup	15221	1967	14933	1	0
6	17	B06	7000_5Eup	15222	3736	11473	1	0
6	17	B06	7000_5Eup	15223	3657	12016	1	0
6	17	B06	7000_5Eup	15224	4998	12038	1	0
6	17	B06	7000_5Eup	15225	6598	7234	1	0
6	17	B06	7000_5Eup	15226	7333	14960	1	0
6	17	B06	7000_5Eup	15227	6501	5927	1	0
6	17	B06	7000_5Eup	15228	3835	16401	1	0
6	17	B06	7000_5Eup	15229	4773	11215	1	0
6	17	B06	7000_5Eup	15230	6555	13500	1	0
6	17	B06	7000_5Eup	15231	3502	11448	1	0
6	17	B06	7000_5Eup	15232	3919	9254	1	0
6	17	B06	7000_5Eup	15233	2290	6107	1	0
6	17	B06	7000_5Eup	15234	2350	11604	1	0
6	17	B06	7000_5Eup	15235	6392	16399	1	0
6	17	B06	7000_5Eup	15236	3574	16315	1	0
6	17	B06	7000_5Eup	15237	1051	9668	1	0
6	17	B06	7000_5Eup	15238	2439	12608	1	0
6	17	B06	7000_5Eup	15239	1012	14350	1	0
6	17	B06	7000_5Eup	15240	3419	6075	1	0
6	17	B06	7000_5Eup	15241	3618	8522	1	0
6	17	B06	7000_5Eup	15242	3323	8623	1	0
6	17	B06	7000_5Eup	15243	2332	14282	1	0
6	17	B06	7000_5Eup	15244	5064	14554	1	0
6	17	B06	7000_5Eup	15245	6049	9231	1	0
6	17	B06	7000_5Eup	15246	3659	6449	1	0
6	17	B06	7000_5Eup	15247	7564	6882	1	0
6	17	B06	7000_5Eup	15248	2201	5817	1	0
6	17	B06	7000_5Eup	15249	2486	9223	1	0
6	17	B06	7000_5Eup	15250	6360	3607	1	0
6	17	B06	7000_5Eup	15251	5019	6371	1	0
6	17	B06	7000_5Eup	15252	2403	8634	1	0
6	17	B06	7000_5Eup	15253	3706	12266	1	0
6	17	B06	7000_5Eup	15254	5157	19317	1	0
6	17	B06	7000_5Eup	15255	964	11591	1	0
6	17	B06	7000_5Eup	15256	2447	9351	1	0
6	17	B06	7000_5Eup	15257	4880	8601	1	0
6	17	B06	7000_5Eup	15258	6083	8890	1	0
6	17	B06	7000_5Eup	15259	7472	17748	1	0
6	17	B06	7000_5Eup	15260	2385	3622	1	0
6	17	B06	7000_5Eup	15261	6124	8508	1	0
6	17	B06	7000_5Eup	15262	2352	12033	1	0
6	17	B06	7000_5Eup	15263	3876	16635	1	0
6	17	B06	7000_5Eup	15264	7283	3823	1	0
6	17	B06	7000_5Eup	15265	6197	11607	1	0
6	17	B06	7000_5Eup	15266	7421	9030	1	0
6	17	B06	7000_5Eup	15267	2268	9152	1	0
6	17	B06	7000_5Eup	15268	3417	6858	1	0
6	17	B06	7000_5Eup	15269	2366	15702	1	0
6	17	B06	7000_5Eup	15270	4558	10369	1	0
6	17	B06	7000_5Eup	15271	3318	8797	1	0
6	17	B06	7000_5Eup	15272	6533	11340	1	0
6	17	B06	7000_5Eup	15273	4922	11569	1	0
6	17	B06	7000_5Eup	15274	5050	15391	1	0
6	17	B06	7000_5Eup	15275	2441	6584	1	0
6	17	B06	7000_5Eup	15276	1161	8401	1	0
6	17	B06	7000_5Eup	15277	5117	3748	1	0
6	17	B06	7000_5Eup	15278	3656	8664	1	0
6	17	B06	7000_5Eup	15279	3679	11705	1	0
6	17	B06	7000_5Eup	15280	3614	11359	1	0
6	17	B06	7000_5Eup	15281	7323	11707	1	0
6	17	B06	7000_5Eup	15282	4635	6031	1	0
6	17	B06	7000_5Eup	15283	3692	6761	1	0
6	17	B06	7000_5Eup	15284	4065	9393	1	0
6	17	B06	7000_5Eup	15285	2152	10570	1	0
6	17	B06	7000_5Eup	15286	1087	13774	1	0
6	17	B06	7000_5Eup	15287	4858	6470	1	0
6	17	B06	7000_5Eup	15288	5009	6163	1	0
6	17	B06	7000_5Eup	15289	4710	7162	1	0
6	17	B06	7000_5Eup	15290	1156	14359	1	0
6	17	B06	7000_5Eup	15291	4739	9177	1	0
6	17	B06	7000_5Eup	15292	3336	14012	1	0
6	17	B06	7000_5Eup	15293	6452	14210	1	0
6	17	B06	7000_5Eup	15294	3685	12727	1	0
6	17	B06	7000_5Eup	15295	974	5948	1	0
6	17	B06	7000_5Eup	15296	997	6028	1	0
6	17	B06	7000_5Eup	15297	2354	8975	1	0
6	17	B06	7000_5Eup	15298	4899	8944	1	0
6	17	B06	7000_5Eup	15299	3726	9751	1	0
6	17	B06	7000_5Eup	15300	2290	13338	1	0
6	17	B06	7000_5Eup	15301	2547	14459	1	0
6	17	B06	7000_5Eup	15302	6065	6642	1	0
6	17	B06	7000_5Eup	15303	6143	8647	1	0
6	17	B06	7000_5Eup	15304	4711	8760	1	0
6	17	B06	7000_5Eup	15305	6221	11474	1	0
6	17	B06	7000_5Eup	15306	4990	14611	1	0
6	17	B06	7000_5Eup	15307	2430	8544	1	0
6	17	B06	7000_5Eup	15308	1082	9031	1	0
6	17	B06	7000_5Eup	15309	4719	5809	1	0
6	17	B06	7000_5Eup	15310	5887	16316	1	0
6	17	B06	7000_5Eup	15311	2361	9176	1	0
6	17	B06	7000_5Eup	15312	4656	5386	1	0
6	17	B06	7000_5Eup	15313	3651	13294	1	0
6	17	B06	7000_5Eup	15314	4639	8851	1	0
6	17	B06	7000_5Eup	15315	5050	13859	1	0
6	17	B06	7000_5Eup	15316	3182	6779	1	0
6	17	B06	7000_5Eup	15317	7487	11342	1	0
6	17	B06	7000_5Eup	15318	4652	9716	1	0
6	17	B06	7000_5Eup	15319	2161	8987	1	0
6	17	B06	7000_5Eup	15320	2316	8799	1	0
6	17	B06	7000_5Eup	15321	4546	6738	1	0
6	17	B06	7000_5Eup	15322	2440	9021	1	0
6	17	B06	7000_5Eup	15323	2362	13777	1	0
6	17	B06	7000_5Eup	15324	6116	7960	1	0
6	17	B06	7000_5Eup	15325	1075	8957	1	0
6	17	B06	7000_5Eup	15326	3554	19408	1	0
6	17	B06	7000_5Eup	15327	1091	8509	1	0
6	17	B06	7000_5Eup	15328	6075	13932	1	0
6	17	B06	7000_5Eup	15329	6302	12010	1	0
6	17	B06	7000_5Eup	15330	3658	6292	1	0
6	17	B06	7000_5Eup	15331	4520	6077	1	0
6	17	B06	7000_5Eup	15332	2062	6170	1	0
6	17	B06	7000_5Eup	15333	4910	17133	1	0
6	17	B06	7000_5Eup	15334	2204	20943	1	0
6	17	B06	7000_5Eup	15335	2365	3616	1	0
6	17	B06	7000_5Eup	15336	5012	3815	1	0
6	17	B06	7000_5Eup	15337	3537	12489	1	0
6	17	B06	7000_5Eup	15338	2381	8468	1	0
6	17	B06	7000_5Eup	15339	3456	5788	1	0
6	17	B06	7000_5Eup	15340	2438	19430	1	0
6	17	B06	7000_5Eup	15341	6231	11690	1	0
6	17	B06	7000_5Eup	15342	2537	7872	1	0
6	17	B06	7000_5Eup	15343	3755	6175	1	0
6	17	B06	7000_5Eup	15344	1062	11856	1	0
6	17	B06	7000_5Eup	15345	2245	3643	1	0
6	17	B06	7000_5Eup	15346	3627	9464	1	0
6	17	B06	7000_5Eup	15347	4915	6699	1	0
6	17	B06	7000_5Eup	15348	1189	11326	1	0
6	17	B06	7000_5Eup	15349	6363	10926	1	0
6	17	B06	7000_5Eup	15350	4877	6286	1	0
6	17	B06	7000_5Eup	15351	4944	6313	1	0
6	17	B06	7000_5Eup	15352	1184	10988	1	0
6	17	B06	7000_5Eup	15353	3670	12298	1	0
6	17	B06	7000_5Eup	15354	1846	6280	1	0
6	17	B06	7000_5Eup	15355	4780	8885	1	0
6	17	B06	7000_5Eup	15356	5042	11614	1	0
6	17	B06	7000_5Eup	15357	3359	8665	1	0
6	17	B06	7000_5Eup	15358	2358	11364	1	0
6	17	B06	7000_5Eup	15359	2411	12062	1	0
6	17	B06	7000_5Eup	15360	4939	14398	1	0
6	17	B06	7000_5Eup	15361	3828	6589	1	0
6	17	B06	7000_5Eup	15362	3581	9175	1	0
6	17	B06	7000_5Eup	15363	4776	8299	1	0
6	17	B06	7000_5Eup	15364	1019	10799	1	0
6	17	B06	7000_5Eup	15365	7451	11946	1	0
6	17	B06	7000_5Eup	15366	5682	12568	1	0
6	17	B06	7000_5Eup	15367	983	17098	1	0
6	17	B06	7000_5Eup	15368	5963	3731	1	0
6	17	B06	7000_5Eup	15369	2343	16427	1	0
6	17	B06	7000_5Eup	15370	5031	11849	1	0
6	17	B06	7000_5Eup	15371	6203	10469	1	0
6	17	B06	7000_5Eup	15372	6240	11125	1	0
6	17	B06	7000_5Eup	15373	3508	6632	1	0
6	17	B06	7000_5Eup	15374	5236	14481	1	0
6	17	B06	7000_5Eup	15375	6238	14193	1	0
6	17	B06	7000_5Eup	15376	3415	8931	1	0
6	17	B06	7000_5Eup	15377	3684	8972	1	0
6	17	B06	7000_5Eup	15378	3514	8495	1	0
6	17	B06	7000_5Eup	15379	7800	3489	1	0
6	17	B06	7000_5Eup	15380	4571	16447	1	0
6	17	B06	7000_5Eup	15381	2325	10866	1	0
6	17	B06	7000_5Eup	15382	3639	9027	1	0
6	17	B06	7000_5Eup	15383	6161	9898	1	0
6	17	B06	7000_5Eup	15384	2150	8832	1	0
6	17	B06	7000_5Eup	15385	3724	8642	1	0
6	17	B06	7000_5Eup	15386	3428	10119	1	0
6	17	B06	7000_5Eup	15387	3380	3855	1	0
6	17	B06	7000_5Eup	15388	3624	11815	1	0
6	17	B06	7000_5Eup	15389	2052	14286	1	0
6	17	B06	7000_5Eup	15390	2387	17052	1	0
6	17	B06	7000_5Eup	15391	3644	9283	1	0
6	17	B06	7000_5Eup	15392	2269	17551	1	0
6	17	B06	7000_5Eup	15393	1121	6161	1	0
6	17	B06	7000_5Eup	15394	2404	11849	1	0
6	17	B06	7000_5Eup	15395	3455	6482	1	0
6	17	B06	7000_5Eup	15396	1065	11990	1	0
6	17	B06	7000_5Eup	15397	3687	3699	1	0
6	17	B06	7000_5Eup	15398	2316	8979	1	0
6	17	B06	7000_5Eup	15399	3520	11236	1	0
6	17	B06	7000_5Eup	15400	6030	11598	1	0
6	17	B06	7000_5Eup	15401	3754	8827	1	0
6	17	B06	7000_5Eup	15402	5102	3887	1	0
6	17	B06	7000_5Eup	15403	1025	10597	1	0
6	17	B06	7000_5Eup	15404	2535	11239	1	0
6	17	B06	7000_5Eup	15405	7313	6383	1	0
6	17	B06	7000_5Eup	15406	5111	15250	1	0
6	17	B06	7000_5Eup	15407	1045	10556	1	0
6	17	B06	7000_5Eup	15408	2156	8561	1	0
6	17	B06	7000_5Eup	15409	6076	11943	1	0
6	17	B06	7000_5Eup	15410	5209	9583	1	0
6	17	B06	7000_5Eup	15411	3224	6264	1	0
6	17	B06	7000_5Eup	15412	2250	14972	1	0
6	17	B06	7000_5Eup	15413	3753	11019	1	0
6	17	B06	7000_5Eup	15414	3825	19405	1	0
6	17	B06	7000_5Eup	15415	3632	10312	1	0
6	17	B06	7000_5Eup	15416	4490	8905	1	0
6	17	B06	7000_5Eup	15417	2370	8670	1	0
6	17	B06	7000_5Eup	15418	6005	11221	1	0
6	17	B06	7000_5Eup	15419	3463	14405	1	0
6	17	B06	7000_5Eup	15420	3645	6558	1	0
6	17	B06	7000_5Eup	15421	2359	11173	1	0
6	17	B06	7000_5Eup	15422	3696	4956	1	0
6	17	B06	7000_5Eup	15423	2190	11884	1	0
6	17	B06	7000_5Eup	15424	2483	17284	1	0
6	17	B06	7000_5Eup	15425	1007	8930	1	0
6	17	B06	7000_5Eup	15426	6211	4409	1	0
6	17	B06	7000_5Eup	15427	2356	9198	1	0
6	17	B06	7000_5Eup	15428	5172	19752	1	0
6	17	B06	7000_5Eup	15429	6265	6122	1	0
6	17	B06	7000_5Eup	15430	4698	16627	1	0
6	17	B06	7000_5Eup	15431	3806	11546	1	0
6	17	B06	7000_5Eup	15432	4937	15749	1	0
6	17	B06	7000_5Eup	15433	6485	6395	1	0
6	17	B06	7000_5Eup	15434	8717	16031	1	0
6	17	B06	7000_5Eup	15435	3692	9059	1	0
6	17	B06	7000_5Eup	15436	7782	9164	1	0
6	17	B06	7000_5Eup	15437	4850	22204	1	0
6	17	B06	7000_5Eup	15438	5079	11585	1	0
6	17	B06	7000_5Eup	15439	5036	9234	1	0
6	17	B06	7000_5Eup	15440	3786	11696	1	0
6	17	B06	7000_5Eup	15441	6012	6227	1	0
6	17	B06	7000_5Eup	15442	6749	15322	1	0
6	17	B06	7000_5Eup	15443	1235	13669	1	0
6	17	B06	7000_5Eup	15444	5920	11655	1	0
6	17	B06	7000_5Eup	15445	4766	8281	1	0
6	17	B06	7000_5Eup	15446	6219	16131	1	0
6	17	B06	7000_5Eup	15447	3541	9008	1	0
6	17	B06	7000_5Eup	15448	4993	6733	1	0
6	17	B06	7000_5Eup	15449	7597	11373	1	0
6	17	B06	7000_5Eup	15450	2400	8100	1	0
6	17	B06	7000_5Eup	15451	2379	11332	1	0
6	17	B06	7000_5Eup	15452	3568	8798	1	0
6	17	B06	7000_5Eup	15453	3539	8791	1	0
6	17	B06	7000_5Eup	15454	3534	12153	1	0
6	17	B06	7000_5Eup	15455	2272	6160	1	0
6	17	B06	7000_5Eup	15456	4951	11492	1	0
6	17	B06	7000_5Eup	15457	2361	8625	1	0
6	17	B06	7000_5Eup	15458	3725	9039	1	0
6	17	B06	7000_5Eup	15459	3768	6015	1	0
6	17	B06	7000_5Eup	15460	7130	11245	1	0
6	17	B06	7000_5Eup	15461	3363	18918	1	0
6	17	B06	7000_5Eup	15462	4904	8695	1	0
6	17	B06	7000_5Eup	15463	2090	11488	1	0
6	17	B06	7000_5Eup	15464	3707	11052	1	0
6	17	B06	7000_5Eup	15465	6183	15441	1	0
6	17	B06	7000_5Eup	15466	2346	5635	1	0
6	17	B06	7000_5Eup	15467	3440	5912	1	0
6	17	B06	7000_5Eup	15468	5083	9452	1	0
6	17	B06	7000_5Eup	15469	4810	3689	1	0
6	17	B06	7000_5Eup	15470	4881	11646	1	0
6	17	B06	7000_5Eup	15471	3656	13583	1	0
6	17	B06	7000_5Eup	15472	4777	6849	1	0
6	17	B06	7000_5Eup	15473	5895	8846	1	0
6	17	B06	7000_5Eup	15474	3560	6083	1	0
6	17	B06	7000_5Eup	15475	6282	11402	1	0
6	17	B06	7000_5Eup	15476	3198	11205	1	0
6	17	B06	7000_5Eup	15477	3624	14929	1	0
6	17	B06	7000_5Eup	15478	3479	5693	1	0
6	17	B06	7000_5Eup	15479	5024	6591	1	0
6	17	B06	7000_5Eup	15480	3391	8320	1	0
6	17	B06	7000_5Eup	15481	2423	10863	1	0
6	17	B06	7000_5Eup	15482	7919	12018	1	0
6	17	B06	7000_5Eup	15483	7436	9034	1	0
6	17	B06	7000_5Eup	15484	9018	13845	1	0
6	17	B06	7000_5Eup	15485	3556	9048	1	0
6	17	B06	7000_5Eup	15486	2743	8175	1	0
6	17	B06	7000_5Eup	15487	3429	9084	1	0
6	17	B06	7000_5Eup	15488	3439	9583	1	0
6	17	B06	7000_5Eup	15489	1945	16752	1	0
6	17	B06	7000_5Eup	15490	3710	9529	1	0
6	17	B06	7000_5Eup	15491	4823	6939	1	0
6	17	B06	7000_5Eup	15492	4639	6347	1	0
6	17	B06	7000_5Eup	15493	4821	7699	1	0
6	17	B06	7000_5Eup	15494	4231	12131	1	0
6	17	B06	7000_5Eup	15495	3925	12572	1	0
6	17	B06	7000_5Eup	15496	3539	5100	1	0
6	17	B06	7000_5Eup	15497	2326	13240	1	0
6	17	B06	7000_5Eup	15498	2313	6519	1	0
6	17	B06	7000_5Eup	15499	7561	9736	1	0
6	17	B06	7000_5Eup	15500	4689	14136	1	0
6	17	B06	7000_5Eup	15501	6064	13708	1	0
6	17	B06	7000_5Eup	15502	2199	9128	1	0
6	17	B06	7000_5Eup	15503	8800	11434	1	0
6	17	B06	7000_5Eup	15504	3760	13904	1	0
6	17	B06	7000_5Eup	15505	4687	8997	1	0
6	17	B06	7000_5Eup	15506	4915	8498	1	0
6	17	B06	7000_5Eup	15507	8090	4555	1	0
6	17	B06	7000_5Eup	15508	7459	11757	1	0
6	17	B06	7000_5Eup	15509	950	19590	1	0
6	17	B06	7000_5Eup	15510	4778	5592	1	0
6	17	B06	7000_5Eup	15511	6087	5916	1	0
6	17	B06	7000_5Eup	15512	3272	6268	1	0
6	17	B06	7000_5Eup	15513	4707	8569	1	0
6	17	B06	7000_5Eup	15514	3945	16810	1	0
6	17	B06	7000_5Eup	15515	2142	11795	1	0
6	17	B06	7000_5Eup	15516	3442	14266	1	0
6	17	B06	7000_5Eup	15517	3445	11341	1	0
6	17	B06	7000_5Eup	15518	2424	6011	1	0
6	17	B06	7000_5Eup	15519	3826	6383	1	0
6	17	B06	7000_5Eup	15520	2283	6203	1	0
6	17	B06	7000_5Eup	15521	4853	14135	1	0
6	17	B06	7000_5Eup	15522	3408	14566	1	0
6	17	B06	7000_5Eup	15523	7693	3734	1	0
6	17	B06	7000_5Eup	15524	3792	17042	1	0
6	17	B06	7000_5Eup	15525	3380	5945	1	0
6	17	B06	7000_5Eup	15526	5064	8978	1	0
6	17	B06	7000_5Eup	15527	4726	8776	1	0
6	17	B06	7000_5Eup	15528	3445	9861	1	0
6	17	B06	7000_5Eup	15529	8809	11665	1	0
6	17	B06	7000_5Eup	15530	3517	10697	1	0
6	17	B06	7000_5Eup	15531	6748	11710	1	0
6	17	B06	7000_5Eup	15532	3699	9441	1	0
6	17	B06	7000_5Eup	15533	2322	6877	1	0
6	17	B06	7000_5Eup	15534	998	8600	1	0
6	17	B06	7000_5Eup	15535	2135	6125	1	0
6	17	B06	7000_5Eup	15536	3478	9071	1	0
6	17	B06	7000_5Eup	15537	3518	6016	1	0
6	17	B06	7000_5Eup	15538	2387	6271	1	0
6	17	B06	7000_5Eup	15539	3269	9296	1	0
6	17	B06	7000_5Eup	15540	3708	11246	1	0
6	17	B06	7000_5Eup	15541	4580	6420	1	0
6	17	B06	7000_5Eup	15542	6335	13153	1	0
6	17	B06	7000_5Eup	15543	3652	9855	1	0
6	17	B06	7000_5Eup	15544	4527	14980	1	0
6	17	B06	7000_5Eup	15545	935	11205	1	0
6	17	B06	7000_5Eup	15546	7400	17179	1	0
6	17	B06	7000_5Eup	15547	2056	16192	1	0
6	17	B06	7000_5Eup	15548	1097	8743	1	0
6	17	B06	7000_5Eup	15549	4770	13424	1	0
6	17	B06	7000_5Eup	15550	5195	11693	1	0
6	17	B06	7000_5Eup	15551	4813	4021	1	0
6	17	B06	7000_5Eup	15552	5062	11169	1	0
6	17	B06	7000_5Eup	15553	3825	17098	1	0
6	17	B06	7000_5Eup	15554	6242	11624	1	0
6	17	B06	7000_5Eup	15555	994	11436	1	0
6	17	B06	7000_5Eup	15556	4667	3605	1	0
6	17	B06	7000_5Eup	15557	3644	11864	1	0
6	17	B06	7000_5Eup	15558	2396	6739	1	0
6	17	B06	7000_5Eup	15559	2028	9114	1	0
6	17	B06	7000_5Eup	15560	6508	14630	1	0
6	17	B06	7000_5Eup	15561	1081	3852	1	0
6	17	B06	7000_5Eup	15562	3679	8677	1	0
6	17	B06	7000_5Eup	15563	3537	8756	1	0
6	17	B06	7000_5Eup	15564	1036	6109	1	0
6	17	B06	7000_5Eup	15565	3319	6311	1	0
6	17	B06	7000_5Eup	15566	5039	9414	1	0
6	17	B06	7000_5Eup	15567	6142	5670	1	0
6	17	B06	7000_5Eup	15568	2434	8695	1	0
6	17	B06	7000_5Eup	15569	4648	11054	1	0
6	17	B06	7000_5Eup	15570	6018	6599	1	0
6	17	B06	7000_5Eup	15571	7363	9742	1	0
6	17	B06	7000_5Eup	15572	4722	7995	1	0
6	17	B06	7000_5Eup	15573	4648	11296	1	0
6	17	B06	7000_5Eup	15574	2365	9412	1	0
6	17	B06	7000_5Eup	15575	1087	9479	1	0
6	17	B06	7000_5Eup	15576	4802	14568	1	0
6	17	B06	7000_5Eup	15577	7635	14816	1	0
6	17	B06	7000_5Eup	15578	4915	6422	1	0
6	17	B06	7000_5Eup	15579	4695	6796	1	0
6	17	B06	7000_5Eup	15580	2217	8433	1	0
6	17	B06	7000_5Eup	15581	6069	6579	1	0
6	17	B06	7000_5Eup	15582	5292	3746	1	0
6	17	B06	7000_5Eup	15583	2317	8924	1	0
6	17	B06	7000_5Eup	15584	6320	8655	1	0
6	17	B06	7000_5Eup	15585	2081	12088	1	0
6	17	B06	7000_5Eup	15586	6510	6767	1	0
6	17	B06	7000_5Eup	15587	3505	14276	1	0
6	17	B06	7000_5Eup	15588	4980	6144	1	0
6	17	B06	7000_5Eup	15589	5074	11206	1	0
6	17	B06	7000_5Eup	15590	3748	14039	1	0
6	17	B06	7000_5Eup	15591	5024	14426	1	0
6	17	B06	7000_5Eup	15592	5646	11739	1	0
6	17	B06	7000_5Eup	15593	3795	9514	1	0
6	17	B06	7000_5Eup	15594	4958	11182	1	0
6	17	B06	7000_5Eup	15595	3907	9052	1	0
6	17	B06	7000_5Eup	15596	3417	8673	1	0
6	17	B06	7000_5Eup	15597	3777	9093	1	0
6	17	B06	7000_5Eup	15598	3429	11354	1	0
6	17	B06	7000_5Eup	15599	3625	11283	1	0
6	17	B06	7000_5Eup	15600	3622	11230	1	0
6	17	B06	7000_5Eup	15601	1001	11152	1	0
6	17	B06	7000_5Eup	15602	7174	6453	1	0
6	17	B06	7000_5Eup	15603	2279	8859	1	0
6	17	B06	7000_5Eup	15604	2351	5754	1	0
6	17	B06	7000_5Eup	15605	3671	7968	1	0
6	17	B06	7000_5Eup	15606	3770	6484	1	0
6	17	B06	7000_5Eup	15607	2335	3779	1	0
6	17	B06	7000_5Eup	15608	2510	11532	1	0
6	17	B06	7000_5Eup	15609	3652	18053	1	0
6	17	B06	7000_5Eup	15610	2108	5937	1	0
6	17	B06	7000_5Eup	15611	2402	6378	1	0
6	17	B06	7000_5Eup	15612	1085	17342	1	0
6	17	B06	7000_5Eup	15613	4876	6611	1	0
6	17	B06	7000_5Eup	15614	5073	6977	1	0
6	17	B06	7000_5Eup	15615	3764	14033	1	0
6	17	B06	7000_5Eup	15616	1014	6060	1	0
6	17	B06	7000_5Eup	15617	2330	14243	1	0
6	17	B06	7000_5Eup	15618	4954	13855	1	0
6	17	B06	7000_5Eup	15619	3527	9440	1	0
6	17	B06	7000_5Eup	15620	2358	11325	1	0
6	17	B06	7000_5Eup	15621	2371	11764	1	0
6	17	B06	7000_5Eup	15622	4913	11124	1	0
6	17	B06	7000_5Eup	15623	3776	14424	1	0
6	17	B06	7000_5Eup	15624	4749	11798	1	0
6	17	B06	7000_5Eup	15625	7421	11226	1	0
6	17	B06	7000_5Eup	15626	2356	6724	1	0
6	17	B06	7000_5Eup	15627	1768	11180	1	0
6	17	B06	7000_5Eup	15628	1687	13588	1	0
6	17	B06	7000_5Eup	15629	5325	8968	1	0
6	17	B06	7000_5Eup	15630	2305	11298	1	0
6	17	B06	7000_5Eup	15631	4858	11730	1	0
6	17	B06	7000_5Eup	15632	5862	11541	1	0
6	17	B06	7000_5Eup	15633	6326	14232	1	0
6	17	B06	7000_5Eup	15634	7400	12108	1	0
6	17	B06	7000_5Eup	15635	3498	8484	1	0
6	17	B06	7000_5Eup	15636	2123	11830	1	0
6	17	B06	7000_5Eup	15637	4940	4044	1	0
6	17	B06	7000_5Eup	15638	2301	8916	1	0
6	17	B06	7000_5Eup	15639	4925	14345	1	0
6	17	B06	7000_5Eup	15640	3710	6498	1	0
6	17	B06	7000_5Eup	15641	3586	6677	1	0
6	17	B06	7000_5Eup	15642	7352	6628	1	0
6	17	B06	7000_5Eup	15643	4753	8630	1	0
6	17	B06	7000_5Eup	15644	2336	8285	1	0
6	17	B06	7000_5Eup	15645	4644	6230	1	0
6	17	B06	7000_5Eup	15646	4936	9280	1	0
6	17	B06	7000_5Eup	15647	2202	3728	1	0
6	17	B06	7000_5Eup	15648	7659	10086	1	0
6	17	B06	7000_5Eup	15649	6062	6485	1	0
6	17	B06	7000_5Eup	15650	4925	11975	1	0
6	17	B06	7000_5Eup	15651	2192	7049	1	0
6	17	B06	7000_5Eup	15652	3685	5624	1	0
6	17	B06	7000_5Eup	15653	3472	12012	1	0
6	17	B06	7000_5Eup	15654	4820	8458	1	0
6	17	B06	7000_5Eup	15655	4743	14097	1	0
6	17	B06	7000_5Eup	15656	2343	9023	1	0
6	17	B06	7000_5Eup	15657	3696	11521	1	0
6	17	B06	7000_5Eup	15658	5055	8768	1	0
6	17	B06	7000_5Eup	15659	4702	16760	1	0
6	17	B06	7000_5Eup	15660	4927	11741	1	0
6	17	B06	7000_5Eup	15661	2321	10756	1	0
6	17	B06	7000_5Eup	15662	3435	14127	1	0
6	17	B06	7000_5Eup	15663	5428	14918	1	0
6	17	B06	7000_5Eup	15664	4918	9250	1	0
6	17	B06	7000_5Eup	15665	1858	9292	1	0
6	17	B06	7000_5Eup	15666	3315	17321	1	0
6	17	B06	7000_5Eup	15667	2335	11623	1	0
6	17	B06	7000_5Eup	15668	2175	12502	1	0
6	17	B06	7000_5Eup	15669	3558	11172	1	0
6	17	B06	7000_5Eup	15670	2120	10125	1	0
6	17	B06	7000_5Eup	15671	3582	6263	1	0
6	17	B06	7000_5Eup	15672	3748	9660	1	0
6	17	B06	7000_5Eup	15673	3570	16125	1	0
6	17	B06	7000_5Eup	15674	6830	20981	1	0
6	17	B06	7000_5Eup	15675	2546	9483	1	0
6	17	B06	7000_5Eup	15676	6423	13842	1	0
6	17	B06	7000_5Eup	15677	3723	11928	1	0
6	17	B06	7000_5Eup	15678	3467	9450	1	0
6	17	B06	7000_5Eup	15679	2260	8373	1	0
6	17	B06	7000_5Eup	15680	4771	9028	1	0
6	17	B06	7000_5Eup	15681	5222	6538	1	0
6	17	B06	7000_5Eup	15682	3783	6204	1	0
6	17	B06	7000_5Eup	15683	2241	7767	1	0
6	17	B06	7000_5Eup	15684	6053	14155	1	0
6	17	B06	7000_5Eup	15685	1117	9268	1	0
6	17	B06	7000_5Eup	15686	5159	12186	1	0
6	17	B06	7000_5Eup	15687	1003	11329	1	0
6	17	B06	7000_5Eup	15688	6311	6969	1	0
6	17	B06	7000_5Eup	15689	5970	3927	1	0
6	17	B06	7000_5Eup	15690	3873	16907	1	0
6	17	B06	7000_5Eup	15691	4919	12035	1	0
6	17	B06	7000_5Eup	15692	4805	10077	1	0
6	17	B06	7000_5Eup	15693	6145	10953	1	0
6	17	B06	7000_5Eup	15694	3407	10660	1	0
6	17	B06	7000_5Eup	15695	1010	8330	1	0
6	17	B06	7000_5Eup	15696	6059	16866	1	0
6	17	B06	7000_5Eup	15697	6123	9529	1	0
6	17	B06	7000_5Eup	15698	1012	12024	1	0
6	17	B06	7000_5Eup	15699	3497	12383	1	0
6	17	B06	7000_5Eup	15700	2469	12753	1	0
6	17	B06	7000_5Eup	15701	2308	6610	1	0
6	17	B06	7000_5Eup	15702	996	17974	1	0
6	17	B06	7000_5Eup	15703	2211	12212	1	0
6	17	B06	7000_5Eup	15704	4882	17372	1	0
6	17	B06	7000_5Eup	15705	8603	14224	1	0
6	17	B06	7000_5Eup	15706	4732	14103	1	0
6	17	B06	7000_5Eup	15707	2439	7147	1	0
6	17	B06	7000_5Eup	15708	4836	5871	1	0
6	17	B06	7000_5Eup	15709	2417	11324	1	0
6	17	B06	7000_5Eup	15710	2548	6731	1	0
6	17	B06	7000_5Eup	15711	7515	11444	1	0
6	17	B06	7000_5Eup	15712	3927	11998	1	0
6	17	B06	7000_5Eup	15713	6158	11613	1	0
6	17	B06	7000_5Eup	15714	997	11902	1	0
6	17	B06	7000_5Eup	15715	5290	15160	1	0
6	17	B06	7000_5Eup	15716	3586	9033	1	0
6	17	B06	7000_5Eup	15717	7941	12228	1	0
6	17	B06	7000_5Eup	15718	2272	9389	1	0
6	17	B06	7000_5Eup	15719	7374	6282	1	0
6	17	B06	7000_5Eup	15720	4785	13845	1	0
6	17	B06	7000_5Eup	15721	3428	6432	1	0
6	17	B06	7000_5Eup	15722	3407	7739	1	0
6	17	B06	7000_5Eup	15723	2278	11895	1	0
6	17	B06	7000_5Eup	15724	7377	11967	1	0
6	17	B06	7000_5Eup	15725	5019	10239	1	0
6	17	B06	7000_5Eup	15726	3763	6669	1	0
6	17	B06	7000_5Eup	15727	2411	8836	1	0
6	17	B06	7000_5Eup	15728	6289	14902	1	0
6	17	B06	7000_5Eup	15729	3498	3422	1	0
6	17	B06	7000_5Eup	15730	3623	4055	1	0
6	17	B06	7000_5Eup	15731	3762	12185	1	0
6	17	B06	7000_5Eup	15732	3227	6043	1	0
6	17	B06	7000_5Eup	15733	1096	11855	1	0
6	17	B06	7000_5Eup	15734	3734	7546	1	0
6	17	B06	7000_5Eup	15735	2194	11067	1	0
6	17	B06	7000_5Eup	15736	4851	11440	1	0
6	17	B06	7000_5Eup	15737	5113	6987	1	0
6	17	B06	7000_5Eup	15738	7273	16914	1	0
6	17	B06	7000_5Eup	15739	5284	12844	1	0
6	17	B06	7000_5Eup	15740	3351	14365	1	0
6	17	B06	7000_5Eup	15741	3500	10036	1	0
6	17	B06	7000_5Eup	15742	5039	3726	1	0
6	17	B06	7000_5Eup	15743	6311	14093	1	0
6	17	B06	7000_5Eup	15744	2417	11361	1	0
6	17	B06	7000_5Eup	15745	4554	13394	1	0
6	17	B06	7000_5Eup	15746	1065	5803	1	0
6	17	B06	7000_5Eup	15747	3410	8253	1	0
6	17	B06	7000_5Eup	15748	4386	13767	1	0
6	17	B06	7000_5Eup	15749	4741	5961	1	0
6	17	B06	7000_5Eup	15750	6180	6681	1	0
6	17	B06	7000_5Eup	15751	2301	12045	1	0
6	17	B06	7000_5Eup	15752	929	7787	0	0
6	17	B06	7000_5Eup	15753	8693	6421	1	0
6	17	B06	7000_5Eup	15754	7708	7907	1	0
6	17	B06	7000_5Eup	15755	3735	16988	1	0
6	17	B06	7000_5Eup	15756	2392	14209	1	0
6	17	B06	7000_5Eup	15757	3469	6185	1	0
6	17	B06	7000_5Eup	15758	7998	12119	1	0
6	17	B06	7000_5Eup	15759	2132	3930	1	0
6	17	B06	7000_5Eup	15760	6293	14141	1	0
6	17	B06	7000_5Eup	15761	5842	9291	1	0
6	17	B06	7000_5Eup	15762	7141	6382	1	0
6	17	B06	7000_5Eup	15763	4904	8484	1	0
6	17	B06	7000_5Eup	15764	3759	11267	1	0
6	17	B06	7000_5Eup	15765	4932	6467	1	0
6	17	B06	7000_5Eup	15766	2344	11560	1	0
6	17	B06	7000_5Eup	15767	6036	5927	1	0
6	17	B06	7000_5Eup	15768	4908	14913	1	0
6	17	B06	7000_5Eup	15769	2430	8922	1	0
6	17	B06	7000_5Eup	15770	4912	11930	1	0
6	17	B06	7000_5Eup	15771	3443	14494	1	0
6	17	B06	7000_5Eup	15772	2423	9260	1	0
6	17	B06	7000_5Eup	15773	6192	8960	1	0
6	17	B06	7000_5Eup	15774	3445	9210	1	0
6	17	B06	7000_5Eup	15775	3539	9283	1	0
6	17	B06	7000_5Eup	15776	6018	8546	1	0
6	17	B06	7000_5Eup	15777	2454	14430	1	0
6	17	B06	7000_5Eup	15778	4756	6149	1	0
6	17	B06	7000_5Eup	15779	4008	8568	1	0
6	17	B06	7000_5Eup	15780	4915	14912	1	0
6	17	B06	7000_5Eup	15781	3732	11665	1	0
6	17	B06	7000_5Eup	15782	2436	9753	1	0
6	17	B06	7000_5Eup	15783	1072	5101	1	0
6	17	B06	7000_5Eup	15784	1972	5987	1	0
6	17	B06	7000_5Eup	15785	4819	6979	1	0
6	17	B06	7000_5Eup	15786	1017	8983	1	0
6	17	B06	7000_5Eup	15787	4960	8397	1	0
6	17	B06	7000_5Eup	15788	4859	9062	1	0
6	17	B06	7000_5Eup	15789	6957	15172	1	0
6	17	B06	7000_5Eup	15790	3655	11285	1	0
6	17	B06	7000_5Eup	15791	3781	11249	1	0
6	17	B06	7000_5Eup	15792	2398	6613	1	0
6	17	B06	7000_5Eup	15793	6046	11835	1	0
6	17	B06	7000_5Eup	15794	2176	11979	1	0
6	17	B06	7000_5Eup	15795	966	15493	1	0
6	17	B06	7000_5Eup	15796	6370	11603	1	0
6	17	B06	7000_5Eup	15797	3701	17074	1	0
6	17	B06	7000_5Eup	15798	6070	11796	1	0
6	17	B06	7000_5Eup	15799	4851	13545	1	0
6	17	B06	7000_5Eup	15800	3778	3182	1	0
6	17	B06	7000_5Eup	15801	2288	9101	1	0
6	17	B06	7000_5Eup	15802	3375	16320	1	0
6	17	B06	7000_5Eup	15803	1114	6060	1	0
6	17	B06	7000_5Eup	15804	1056	13034	1	0
6	17	B06	7000_5Eup	15805	2059	8336	1	0
6	17	B06	7000_5Eup	15806	3674	6292	1	0
6	17	B06	7000_5Eup	15807	4780	11220	1	0
6	17	B06	7000_5Eup	15808	1049	8953	1	0
6	17	B06	7000_5Eup	15809	2405	11911	1	0
6	17	B06	7000_5Eup	15810	6456	9687	1	0
6	17	B06	7000_5Eup	15811	3632	6825	1	0
6	17	B06	7000_5Eup	15812	1051	5993	1	0
6	17	B06	7000_5Eup	15813	3698	5880	1	0
6	17	B06	7000_5Eup	15814	3388	9114	1	0
6	17	B06	7000_5Eup	15815	1096	5713	1	0
6	17	B06	7000_5Eup	15816	4742	6610	1	0
6	17	B06	7000_5Eup	15817	3419	9887	1	0
6	17	B06	7000_5Eup	15818	3801	3902	1	0
6	17	B06	7000_5Eup	15819	3379	8736	1	0
6	17	B06	7000_5Eup	15820	3173	13957	1	0
6	17	B06	7000_5Eup	15821	5877	11316	1	0
6	17	B06	7000_5Eup	15822	3673	9379	1	0
6	17	B06	7000_5Eup	15823	3706	9399	1	0
6	17	B06	7000_5Eup	15824	2298	6354	1	0
6	17	B06	7000_5Eup	15825	7696	4483	1	0
6	17	B06	7000_5Eup	15826	4628	8981	1	0
6	17	B06	7000_5Eup	15827	3270	8880	1	0
6	17	B06	7000_5Eup	15828	6230	12464	1	0
6	17	B06	7000_5Eup	15829	6236	6028	1	0
6	17	B06	7000_5Eup	15830	2431	8897	1	0
6	17	B06	7000_5Eup	15831	5104	9573	1	0
6	17	B06	7000_5Eup	15832	2342	7244	1	0
6	17	B06	7000_5Eup	15833	6324	5036	1	0
6	17	B06	7000_5Eup	15834	2377	6493	1	0
6	17	B06	7000_5Eup	15835	7484	11666	1	0
6	17	B06	7000_5Eup	15836	6091	9324	1	0
6	17	B06	7000_5Eup	15837	4761	5993	1	0
6	17	B06	7000_5Eup	15838	2446	12072	1	0
6	17	B06	7000_5Eup	15839	4775	9324	1	0
6	17	B06	7000_5Eup	15840	4801	8955	1	0
6	17	B06	7000_5Eup	15841	3397	3332	1	0
6	17	B06	7000_5Eup	15842	3809	11671	1	0
6	17	B06	7000_5Eup	15843	971	9010	1	0
6	17	B06	7000_5Eup	15844	2196	17305	1	0
6	17	B06	7000_5Eup	15845	1033	6188	1	0
6	17	B06	7000_5Eup	15846	3442	11543	1	0
6	17	B06	7000_5Eup	15847	1066	6309	1	0
6	17	B06	7000_5Eup	15848	3675	6129	1	0
6	17	B06	7000_5Eup	15849	3790	9139	1	0
6	17	B06	7000_5Eup	15850	3750	12895	1	0
6	17	B06	7000_5Eup	15851	2063	6543	1	0
6	17	B06	7000_5Eup	15852	3845	8895	1	0
6	17	B06	7000_5Eup	15853	2381	8795	1	0
6	17	B06	7000_5Eup	15854	6268	8933	1	0
6	17	B06	7000_5Eup	15855	1061	10625	1	0
6	17	B06	7000_5Eup	15856	2248	10426	1	0
6	17	B06	7000_5Eup	15857	2315	12046	1	0
6	17	B06	7000_5Eup	15858	3624	17383	1	0
6	17	B06	7000_5Eup	15859	3751	12279	1	0
6	17	B06	7000_5Eup	15860	5150	9234	1	0
6	17	B06	7000_5Eup	15861	2300	13730	1	0
6	17	B06	7000_5Eup	15862	2416	11713	1	0
6	17	B06	7000_5Eup	15863	6131	11448	1	0
6	17	B06	7000_5Eup	15864	3669	11828	1	0
6	17	B06	7000_5Eup	15865	3912	5483	1	0
6	17	B06	7000_5Eup	15866	6437	11835	1	0
6	17	B06	7000_5Eup	15867	3748	11953	1	0
6	17	B06	7000_5Eup	15868	3543	9034	1	0
6	17	B06	7000_5Eup	15869	2383	12800	1	0
6	17	B06	7000_5Eup	15870	2404	9253	1	0
6	17	B06	7000_5Eup	15871	3458	11179	1	0
6	17	B06	7000_5Eup	15872	3596	14130	1	0
6	17	B06	7000_5Eup	15873	4894	13046	1	0
6	17	B06	7000_5Eup	15874	3672	3524	1	0
6	17	B06	7000_5Eup	15875	3566	9195	1	0
6	17	B06	7000_5Eup	15876	2297	8964	1	0
6	17	B06	7000_5Eup	15877	5018	8739	1	0
6	17	B06	7000_5Eup	15878	3168	9174	1	0
6	17	B06	7000_5Eup	15879	3554	6324	1	0
6	17	B06	7000_5Eup	15880	1076	11743	1	0
6	17	B06	7000_5Eup	15881	2315	6668	1	0
6	17	B06	7000_5Eup	15882	4909	9071	1	0
6	17	B06	7000_5Eup	15883	3647	13781	1	0
6	17	B06	7000_5Eup	15884	3787	10995	1	0
6	17	B06	7000_5Eup	15885	2271	6277	1	0
6	17	B06	7000_5Eup	15886	2474	9012	1	0
6	17	B06	7000_5Eup	15887	4896	11637	1	0
6	17	B06	7000_5Eup	15888	2171	13621	1	0
6	17	B06	7000_5Eup	15889	6746	11783	0	0
6	17	B06	7000_5Eup	15890	5015	13959	1	0
6	17	B06	7000_5Eup	15891	6215	6229	1	0
6	17	B06	7000_5Eup	15892	2394	11267	1	0
6	17	B06	7000_5Eup	15893	1201	12417	1	0
6	17	B06	7000_5Eup	15894	2242	13699	1	0
6	17	B06	7000_5Eup	15895	5938	6789	1	0
6	17	B06	7000_5Eup	15896	7824	13600	1	0
6	17	B06	7000_5Eup	15897	6031	11654	1	0
6	17	B06	7000_5Eup	15898	3730	4257	1	0
6	17	B06	7000_5Eup	15899	5082	20365	1	0
6	17	B06	7000_5Eup	15900	3530	8946	1	0
6	17	B06	7000_5Eup	15901	7222	12095	1	0
6	17	B06	7000_5Eup	15902	3352	14230	1	0
6	17	B06	7000_5Eup	15903	6041	13944	1	0
6	17	B06	7000_5Eup	15904	2184	15896	1	0
6	17	B06	7000_5Eup	15905	2301	9537	1	0
6	17	B06	7000_5Eup	15906	6045	14390	1	0
6	17	B06	7000_5Eup	15907	3426	11324	1	0
6	17	B06	7000_5Eup	15908	3509	8341	1	0
6	17	B06	7000_5Eup	15909	5048	8802	1	0
6	17	B06	7000_5Eup	15910	6267	6715	1	0
6	17	B06	7000_5Eup	15911	5030	4078	1	0
6	17	B06	7000_5Eup	15912	2333	3586	1	0
6	17	B06	7000_5Eup	15913	2456	11881	1	0
6	17	B06	7000_5Eup	15914	4801	9114	1	0
6	17	B06	7000_5Eup	15915	3552	14349	1	0
6	17	B06	7000_5Eup	15916	7395	4038	1	0
6	17	B06	7000_5Eup	15917	2247	10938	1	0
6	17	B06	7000_5Eup	15918	7806	9295	1	0
6	17	B06	7000_5Eup	15919	1105	5891	1	0
6	17	B06	7000_5Eup	15920	2475	14428	1	0
6	17	B06	7000_5Eup	15921	4727	6047	1	0
6	17	B06	7000_5Eup	15922	3567	3577	1	0
6	17	B06	7000_5Eup	15923	2554	5901	1	0
6	17	B06	7000_5Eup	15924	5043	9058	1	0
6	17	B06	7000_5Eup	15925	1069	11512	1	0
6	17	B06	7000_5Eup	15926	5549	18574	1	0
6	17	B06	7000_5Eup	15927	5209	6780	1	0
6	17	B06	7000_5Eup	15928	2263	11028	1	0
6	17	B06	7000_5Eup	15929	3508	11370	1	0
6	17	B06	7000_5Eup	15930	4872	14337	1	0
6	17	B06	7000_5Eup	15931	7262	4190	1	0
6	17	B06	7000_5Eup	15932	5491	6918	1	0
6	17	B06	7000_5Eup	15933	4614	15942	1	0
6	17	B06	7000_5Eup	15934	6388	11750	1	0
6	17	B06	7000_5Eup	15935	2539	11659	1	0
6	17	B06	7000_5Eup	15936	2526	15239	1	0
6	17	B06	7000_5Eup	15937	3960	16113	1	0
6	17	B06	7000_5Eup	15938	6713	8848	1	0
6	17	B06	7000_5Eup	15939	3801	12561	1	0
6	17	B06	7000_5Eup	15940	2203	11699	1	0
6	17	B06	7000_5Eup	15941	5136	9007	1	0
6	17	B06	7000_5Eup	15942	3332	13964	1	0
6	17	B06	7000_5Eup	15943	6161	8723	1	0
6	17	B06	7000_5Eup	15944	7248	6075	1	0
6	17	B06	7000_5Eup	15945	7069	9362	1	0
6	17	B06	7000_5Eup	15946	4940	11337	1	0
6	17	B06	7000_5Eup	15947	3743	6393	1	0
6	17	B06	7000_5Eup	15948	2292	14252	1	0
6	17	B06	7000_5Eup	15949	4922	8758	1	0
6	17	B06	7000_5Eup	15950	3752	14815	1	0
6	17	B06	7000_5Eup	15951	3372	10905	1	0
6	17	B06	7000_5Eup	15952	2155	10941	1	0
6	17	B06	7000_5Eup	15953	4993	14047	1	0
6	17	B06	7000_5Eup	15954	3633	10945	1	0
6	17	B06	7000_5Eup	15955	5035	14297	1	0
6	17	B06	7000_5Eup	15956	3219	11694	1	0
6	17	B06	7000_5Eup	15957	6166	6427	1	0
6	17	B06	7000_5Eup	15958	3591	6397	1	0
6	17	B06	7000_5Eup	15959	3711	14392	1	0
6	17	B06	7000_5Eup	15960	6699	9390	1	0
6	17	B06	7000_5Eup	15961	6553	15989	1	0
6	17	B06	7000_5Eup	15962	5084	11328	1	0
6	17	B06	7000_5Eup	15963	4634	6115	1	0
6	17	B06	7000_5Eup	15964	2331	8762	1	0
6	17	B06	7000_5Eup	15965	6308	10291	1	0
6	17	B06	7000_5Eup	15966	2483	9058	1	0
6	17	B06	7000_5Eup	15967	2225	9010	1	0
6	17	B06	7000_5Eup	15968	3518	6124	1	0
6	17	B06	7000_5Eup	15969	3672	11480	1	0
6	17	B06	7000_5Eup	15970	3671	6033	1	0
6	17	B06	7000_5Eup	15971	3461	9189	1	0
6	17	B06	7000_5Eup	15972	2346	9292	1	0
6	17	B06	7000_5Eup	15973	6174	9065	1	0
6	17	B06	7000_5Eup	15974	6738	12963	1	0
6	17	B06	7000_5Eup	15975	3942	11454	1	0
6	17	B06	7000_5Eup	15976	7785	16912	1	0
6	17	B06	7000_5Eup	15977	4979	11288	1	0
6	17	B06	7000_5Eup	15978	4803	3629	1	0
6	17	B06	7000_5Eup	15979	4842	9419	1	0
6	17	B06	7000_5Eup	15980	3461	17261	1	0
6	17	B06	7000_5Eup	15981	3380	5785	1	0
6	17	B06	7000_5Eup	15982	4039	7017	1	0
6	17	B06	7000_5Eup	15983	2797	11902	1	0
6	17	B06	7000_5Eup	15984	2280	11316	1	0
6	17	B06	7000_5Eup	15985	2342	6255	1	0
6	17	B06	7000_5Eup	15986	3647	8585	1	0
6	17	B06	7000_5Eup	15987	4977	6632	1	0
6	17	B06	7000_5Eup	15988	3575	16208	1	0
6	17	B06	7000_5Eup	15989	3270	3138	1	0
6	17	B06	7000_5Eup	15990	2246	9346	1	0
6	17	B06	7000_5Eup	15991	3923	8690	1	0
6	17	B06	7000_5Eup	15992	4918	14754	1	0
6	17	B06	7000_5Eup	15993	3425	9328	1	0
6	17	B06	7000_5Eup	15994	4584	20124	1	0
6	17	B06	7000_5Eup	15995	3566	12349	1	0
6	17	B06	7000_5Eup	15996	3749	7073	1	0
6	17	B06	7000_5Eup	15997	2388	9024	1	0
6	17	B06	7000_5Eup	15998	4763	13223	1	0
6	17	B06	7000_5Eup	15999	3729	3399	1	0
6	17	B06	7000_5Eup	16000	9004	11477	1	0
6	17	B06	7000_5Eup	16001	7620	8571	1	0
6	17	B06	7000_5Eup	16002	3631	17283	1	0
6	17	B06	7000_5Eup	16003	7510	11436	1	0
6	17	B06	7000_5Eup	16004	3760	3745	1	0
6	17	B06	7000_5Eup	16005	4915	6880	1	0
6	17	B06	7000_5Eup	16006	7469	14534	1	0
6	17	B06	7000_5Eup	16007	966	11188	1	0
6	17	B06	7000_5Eup	16008	3306	11573	1	0
6	17	B06	7000_5Eup	16009	1024	11567	1	0
6	17	B06	7000_5Eup	16010	3544	6479	1	0
6	17	B06	7000_5Eup	16011	3513	5747	1	0
6	17	B06	7000_5Eup	16012	2403	3746	1	0
6	17	B06	7000_5Eup	16013	3554	3512	1	0
6	17	B06	7000_5Eup	16014	4916	9345	1	0
6	17	B06	7000_5Eup	16015	3429	10806	1	0
6	17	B06	7000_5Eup	16016	4833	11684	1	0
6	17	B06	7000_5Eup	16017	3849	14325	1	0
6	17	B06	7000_5Eup	16018	4970	14628	1	0
6	17	B06	7000_5Eup	16019	2516	6340	1	0
6	17	B06	7000_5Eup	16020	4667	10894	1	0
6	17	B06	7000_5Eup	16021	4526	6260	1	0
6	17	B06	7000_5Eup	16022	3657	14682	1	0
6	17	B06	7000_5Eup	16023	4999	6531	1	0
6	17	B06	7000_5Eup	16024	3362	5985	1	0
6	17	B06	7000_5Eup	16025	2487	4160	1	0
6	17	B06	7000_5Eup	16026	4974	9206	1	0
6	17	B06	7000_5Eup	16027	7311	8230	1	0
6	17	B06	7000_5Eup	16028	6344	13971	1	0
6	17	B06	7000_5Eup	16029	3690	3626	1	0
6	17	B06	7000_5Eup	16030	1013	11480	1	0
6	17	B06	7000_5Eup	16031	3595	15090	1	0
6	17	B06	7000_5Eup	16032	5844	11632	1	0
6	17	B06	7000_5Eup	16033	6627	16950	1	0
6	17	B06	7000_5Eup	16034	3425	5037	1	0
6	17	B06	7000_5Eup	16035	2382	11682	1	0
6	17	B06	7000_5Eup	16036	2157	11942	1	0
6	17	B06	7000_5Eup	16037	2220	9021	1	0
6	17	B06	7000_5Eup	16038	6473	9257	1	0
6	17	B06	7000_5Eup	16039	4963	11476	1	0
6	17	B06	7000_5Eup	16040	3282	6201	1	0
6	17	B06	7000_5Eup	16041	3513	10721	1	0
6	17	B06	7000_5Eup	16042	7275	6730	1	0
6	17	B06	7000_5Eup	16043	3777	11154	1	0
6	17	B06	7000_5Eup	16044	2281	9238	1	0
6	17	B06	7000_5Eup	16045	2020	11508	1	0
6	17	B06	7000_5Eup	16046	1217	4290	1	0
6	17	B06	7000_5Eup	16047	3600	9209	1	0
6	17	B06	7000_5Eup	16048	4941	6902	1	0
6	17	B06	7000_5Eup	16049	3546	9342	1	0
6	17	B06	7000_5Eup	16050	1091	6382	1	0
6	17	B06	7000_5Eup	16051	4767	11655	1	0
6	17	B06	7000_5Eup	16052	6088	8255	1	0
6	17	B06	7000_5Eup	16053	3575	8958	1	0
6	17	B06	7000_5Eup	16054	3890	6849	1	0
6	17	B06	7000_5Eup	16055	5120	9845	1	0
6	17	B06	7000_5Eup	16056	4859	16555	1	0
6	17	B06	7000_5Eup	16057	1074	6018	1	0
6	17	B06	7000_5Eup	16058	4897	8825	1	0
6	17	B06	7000_5Eup	16059	2008	3153	1	0
6	17	B06	7000_5Eup	16060	6282	16980	1	0
6	17	B06	7000_5Eup	16061	3340	6139	1	0
6	17	B06	7000_5Eup	16062	4470	12390	1	0
6	17	B06	7000_5Eup	16063	7799	14727	1	0
6	17	B06	7000_5Eup	16064	7346	10826	1	0
6	17	B06	7000_5Eup	16065	3606	13754	1	0
6	17	B06	7000_5Eup	16066	6159	13729	1	0
6	17	B06	7000_5Eup	16067	3705	3801	1	0
6	17	B06	7000_5Eup	16068	1036	9133	1	0
6	17	B06	7000_5Eup	16069	4939	11596	1	0
6	17	B06	7000_5Eup	16070	2216	10244	1	0
6	17	B06	7000_5Eup	16071	6004	8800	1	0
6	17	B06	7000_5Eup	16072	5073	15156	1	0
6	17	B06	7000_5Eup	16073	3725	9370	1	0
6	17	B06	7000_5Eup	16074	3682	9203	1	0
6	17	B06	7000_5Eup	16075	3378	8572	1	0
6	17	B06	7000_5Eup	16076	4707	5911	1	0
6	17	B06	7000_5Eup	16077	3549	8828	1	0
6	17	B06	7000_5Eup	16078	3279	17768	1	0
6	17	B06	7000_5Eup	16079	3613	9157	1	0
6	17	B06	7000_5Eup	16080	2498	11183	1	0
6	17	B06	7000_5Eup	16081	3749	14346	1	0
6	17	B06	7000_5Eup	16082	3193	3245	1	0
6	17	B06	7000_5Eup	16083	3292	3242	1	0
6	17	B06	7000_5Eup	16084	3934	6815	1	0
6	17	B06	7000_5Eup	16085	7123	3560	1	0
6	17	B06	7000_5Eup	16086	3735	10984	1	0
6	17	B06	7000_5Eup	16087	4998	8896	1	0
6	17	B06	7000_5Eup	16088	2250	14461	1	0
6	17	B06	7000_5Eup	16089	1010	13834	1	0
6	17	B06	7000_5Eup	16090	6366	10546	1	0
6	17	B06	7000_5Eup	16091	5065	5956	1	0
6	17	B06	7000_5Eup	16092	4913	6228	1	0
6	17	B06	7000_5Eup	16093	3566	3966	1	0
6	17	B06	7000_5Eup	16094	2243	8933	1	0
6	17	B06	7000_5Eup	16095	3884	10227	1	0
6	17	B06	7000_5Eup	16096	955	11298	1	0
6	17	B06	7000_5Eup	16097	7629	9557	1	0
6	17	B06	7000_5Eup	16098	3518	13055	1	0
6	17	B06	7000_5Eup	16099	6464	6153	1	0
6	17	B06	7000_5Eup	16100	2348	6172	1	0
6	17	B06	7000_5Eup	16101	4760	11609	1	0
6	17	B06	7000_5Eup	16102	5076	13417	1	0
6	17	B06	7000_5Eup	16103	3770	18776	1	0
6	17	B06	7000_5Eup	16104	1995	12311	1	0
6	17	B06	7000_5Eup	16105	3416	14320	1	0
6	17	B06	7000_5Eup	16106	5005	13952	1	0
6	17	B06	7000_5Eup	16107	5080	4377	1	0
6	17	B06	7000_5Eup	16108	3545	8997	1	0
6	17	B06	7000_5Eup	16109	4760	16586	1	0
6	17	B06	7000_5Eup	16110	5845	9983	1	0
6	17	B06	7000_5Eup	16111	4912	8943	1	0
6	17	B06	7000_5Eup	16112	4730	3799	1	0
6	17	B06	7000_5Eup	16113	3314	11238	1	0
6	17	B06	7000_5Eup	16114	4622	6182	1	0
6	17	B06	7000_5Eup	16115	2374	11716	1	0
6	17	B06	7000_5Eup	16116	6026	11791	1	0
6	17	B06	7000_5Eup	16117	3627	6861	1	0
6	17	B06	7000_5Eup	16118	1105	6097	1	0
6	17	B06	7000_5Eup	16119	3425	6167	1	0
6	17	B06	7000_5Eup	16120	4484	9150	1	0
6	17	B06	7000_5Eup	16121	3534	8893	1	0
6	17	B06	7000_5Eup	16122	5027	5971	1	0
6	17	B06	7000_5Eup	16123	4919	9526	1	0
6	17	B06	7000_5Eup	16124	2093	6196	1	0
6	17	B06	7000_5Eup	16125	3573	9127	1	0
6	17	B06	7000_5Eup	16126	5000	6245	1	0
6	17	B06	7000_5Eup	16127	5013	3578	1	0
6	17	B06	7000_5Eup	16128	4665	9598	1	0
6	17	B06	7000_5Eup	16129	3932	12254	1	0
6	17	B06	7000_5Eup	16130	4737	14173	1	0
6	17	B06	7000_5Eup	16131	3736	11695	1	0
6	17	B06	7000_5Eup	16132	2440	9617	1	0
6	17	B06	7000_5Eup	16133	5386	16279	1	0
6	17	B06	7000_5Eup	16134	2357	11791	1	0
6	17	B06	7000_5Eup	16135	6441	6606	1	0
6	17	B06	7000_5Eup	16136	2372	6698	1	0
6	17	B06	7000_5Eup	16137	6196	6409	1	0
6	17	B06	7000_5Eup	16138	4910	6104	1	0
6	17	B06	7000_5Eup	16139	4880	3466	1	0
6	17	B06	7000_5Eup	16140	5178	9786	1	0
6	17	B06	7000_5Eup	16141	3419	12151	1	0
6	17	B06	7000_5Eup	16142	4834	14419	1	0
6	17	B06	7000_5Eup	16143	3435	7079	1	0
6	17	B06	7000_5Eup	16144	3850	8236	1	0
6	17	B06	7000_5Eup	16145	7269	9373	1	0
6	17	B06	7000_5Eup	16146	3293	8843	1	0
6	17	B06	7000_5Eup	16147	3425	15278	1	0
6	17	B06	7000_5Eup	16148	2389	14071	1	0
6	17	B06	7000_5Eup	16149	3416	13718	1	0
6	17	B06	7000_5Eup	16150	3298	14362	1	0
6	17	B06	7000_5Eup	16151	2364	8495	1	0
6	17	B06	7000_5Eup	16152	6697	12747	1	0
6	17	B06	7000_5Eup	16153	3208	6663	0	0
6	17	B06	7000_5Eup	16154	4630	8645	1	0
6	17	B06	7000_5Eup	16155	3949	9248	1	0
6	17	B06	7000_5Eup	16156	4858	14404	1	0
6	17	B06	7000_5Eup	16157	3964	15963	1	0
6	17	B06	7000_5Eup	16158	3165	6069	1	0
6	17	B06	7000_5Eup	16159	992	11790	1	0
6	17	B06	7000_5Eup	16160	3538	9133	1	0
6	17	B06	7000_5Eup	16161	6170	9581	1	0
6	17	B06	7000_5Eup	16162	1045	5813	1	0
6	17	B06	7000_5Eup	16163	5897	3810	1	0
6	17	B06	7000_5Eup	16164	4834	9344	1	0
6	17	B06	7000_5Eup	16165	4708	11137	1	0
6	17	B06	7000_5Eup	16166	2346	16563	1	0
6	17	B06	7000_5Eup	16167	4770	8528	1	0
6	17	B06	7000_5Eup	16168	3357	11459	1	0
6	17	B06	7000_5Eup	16169	3818	14657	1	0
6	17	B06	7000_5Eup	16170	1060	6780	1	0
6	17	B06	7000_5Eup	16171	5050	14945	1	0
6	17	B06	7000_5Eup	16172	3543	6636	1	0
6	17	B06	7000_5Eup	16173	2265	12428	1	0
6	17	B06	7000_5Eup	16174	4673	5929	1	0
6	17	B06	7000_5Eup	16175	3778	13575	1	0
6	17	B06	7000_5Eup	16176	3653	11934	1	0
6	17	B06	7000_5Eup	16177	3787	8745	1	0
6	17	B06	7000_5Eup	16178	3345	8778	1	0
6	17	B06	7000_5Eup	16179	6186	3795	1	0
6	17	B06	7000_5Eup	16180	3420	8631	1	0
6	17	B06	7000_5Eup	16181	4936	11267	1	0
6	17	B06	7000_5Eup	16182	3708	11776	1	0
6	17	B06	7000_5Eup	16183	4794	14177	1	0
6	17	B06	7000_5Eup	16184	7613	11856	1	0
6	17	B06	7000_5Eup	16185	4817	14315	1	0
6	17	B06	7000_5Eup	16186	2400	6031	1	0
6	17	B06	7000_5Eup	16187	1036	6684	1	0
6	17	B06	7000_5Eup	16188	3729	15043	1	0
6	17	B06	7000_5Eup	16189	3330	16506	1	0
6	17	B06	7000_5Eup	16190	4689	12247	1	0
6	17	B06	7000_5Eup	16191	993	5826	1	0
6	17	B06	7000_5Eup	16192	1060	3797	1	0
6	17	B06	7000_5Eup	16193	4630	5675	1	0
6	17	B06	7000_5Eup	16194	4952	11974	1	0
6	17	B06	7000_5Eup	16195	6441	10201	1	0
6	17	B06	7000_5Eup	16196	4943	8063	1	0
6	17	B06	7000_5Eup	16197	2223	14367	1	0
6	17	B06	7000_5Eup	16198	1138	8496	1	0
6	17	B06	7000_5Eup	16199	3553	8988	1	0
6	17	B06	7000_5Eup	16200	3918	6517	1	0
6	17	B06	7000_5Eup	16201	2401	11445	1	0
6	17	B06	7000_5Eup	16202	4830	8965	1	0
6	17	B06	7000_5Eup	16203	3601	17662	1	0
6	17	B06	7000_5Eup	16204	6168	6808	1	0
6	17	B06	7000_5Eup	16205	4625	11618	1	0
6	17	B06	7000_5Eup	16206	7451	15955	1	0
6	17	B06	7000_5Eup	16207	4905	10036	1	0
6	17	B06	7000_5Eup	16208	5019	14125	1	0
6	17	B06	7000_5Eup	16209	4986	8349	1	0
6	17	B06	7000_5Eup	16210	6006	11357	1	0
6	17	B06	7000_5Eup	16211	2119	9061	1	0
6	17	B06	7000_5Eup	16212	4638	13904	1	0
6	17	B06	7000_5Eup	16213	3604	15052	1	0
6	17	B06	7000_5Eup	16214	6186	10289	1	0
6	17	B06	7000_5Eup	16215	4782	16822	1	0
6	17	B06	7000_5Eup	16216	2483	11173	1	0
6	17	B06	7000_5Eup	16217	2923	6249	1	0
6	17	B06	7000_5Eup	16218	3471	11619	1	0
6	17	B06	7000_5Eup	16219	2337	11547	1	0
6	17	B06	7000_5Eup	16220	3812	6682	1	0
6	17	B06	7000_5Eup	16221	8533	11364	1	0
6	17	B06	7000_5Eup	16222	2138	6141	1	0
6	17	B06	7000_5Eup	16223	3573	16845	1	0
6	17	B06	7000_5Eup	16224	4743	19831	1	0
6	17	B06	7000_5Eup	16225	2363	15375	1	0
6	17	B06	7000_5Eup	16226	4729	9038	1	0
6	17	B06	7000_5Eup	16227	3479	8827	1	0
6	17	B06	7000_5Eup	16228	7319	9053	1	0
6	17	B06	7000_5Eup	16229	2023	5894	1	0
6	17	B06	7000_5Eup	16230	3212	3942	1	0
6	17	B06	7000_5Eup	16231	6027	8078	1	0
6	17	B06	7000_5Eup	16232	2038	6061	1	0
6	17	B06	7000_5Eup	16233	987	9725	1	0
6	17	B06	7000_5Eup	16234	2337	12047	1	0
6	17	B06	7000_5Eup	16235	1061	6638	1	0
6	17	B06	7000_5Eup	16236	5306	19495	1	0
6	17	B06	7000_5Eup	16237	4879	9223	1	0
6	17	B06	7000_5Eup	16238	2135	14005	1	0
6	17	B06	7000_5Eup	16239	959	8884	1	0
6	17	B06	7000_5Eup	16240	3788	9162	1	0
6	17	B06	7000_5Eup	16241	4813	8908	1	0
6	17	B06	7000_5Eup	16242	6280	6439	1	0
6	17	B06	7000_5Eup	16243	2340	12016	1	0
6	17	B06	7000_5Eup	16244	7219	8996	1	0
6	17	B06	7000_5Eup	16245	1919	6353	1	0
6	17	B06	7000_5Eup	16246	2679	14481	1	0
6	17	B06	7000_5Eup	16247	6540	9396	1	0
6	17	B06	7000_5Eup	16248	3836	9114	1	0
6	17	B06	7000_5Eup	16249	3656	11707	1	0
6	17	B06	7000_5Eup	16250	7833	9257	1	0
6	17	B06	7000_5Eup	16251	4889	9175	1	0
6	17	B06	7000_5Eup	16252	6418	9383	1	0
6	17	B06	7000_5Eup	16253	2400	11580	1	0
6	17	B06	7000_5Eup	16254	3418	9188	1	0
6	17	B06	7000_5Eup	16255	4628	4331	1	0
6	17	B06	7000_5Eup	16256	2366	14217	1	0
6	17	B06	7000_5Eup	16257	3711	9866	1	0
6	17	B06	7000_5Eup	16258	2261	11827	1	0
6	17	B06	7000_5Eup	16259	2355	6188	1	0
6	17	B06	7000_5Eup	16260	3650	9025	1	0
6	17	B06	7000_5Eup	16261	2325	11727	1	0
6	17	B06	7000_5Eup	16262	2829	6248	1	0
6	17	B06	7000_5Eup	16263	1148	18084	1	0
6	17	B06	7000_5Eup	16264	5051	6615	1	0
6	17	B06	7000_5Eup	16265	3871	11132	1	0
6	17	B06	7000_5Eup	16266	4126	4222	1	0
6	17	B06	7000_5Eup	16267	4662	10916	1	0
6	17	B06	7000_5Eup	16268	2528	11653	1	0
6	17	B06	7000_5Eup	16269	6022	6274	1	0
6	17	B06	7000_5Eup	16270	5876	3602	1	0
6	17	B06	7000_5Eup	16271	3816	16297	1	0
6	17	B06	7000_5Eup	16272	2253	6492	1	0
6	17	B06	7000_5Eup	16273	4717	9577	0	0
6	17	B06	7000_5Eup	16274	3963	10827	1	0
6	17	B06	7000_5Eup	16275	3506	11888	1	0
6	17	B06	7000_5Eup	16276	4735	9244	1	0
6	17	B06	7000_5Eup	16277	4846	8529	1	0
6	17	B06	7000_5Eup	16278	2518	8485	1	0
6	17	B06	7000_5Eup	16279	6610	9010	1	0
6	17	B06	7000_5Eup	16280	1040	8821	1	0
6	17	B06	7000_5Eup	16281	3698	17768	1	0
6	17	B06	7000_5Eup	16282	3793	9426	1	0
6	17	B06	7000_5Eup	16283	3644	11585	1	0
6	17	B06	7000_5Eup	16284	2458	6717	1	0
6	17	B06	7000_5Eup	16285	3645	8512	1	0
6	17	B06	7000_5Eup	16286	6056	11377	1	0
6	17	B06	7000_5Eup	16287	4606	6284	1	0
6	17	B06	7000_5Eup	16288	7874	19293	1	0
6	17	B06	7000_5Eup	16289	3518	21997	1	0
6	17	B06	7000_5Eup	16290	3614	11428	1	0
6	17	B06	7000_5Eup	16291	3816	17312	1	0
6	17	B06	7000_5Eup	16292	3613	6239	1	0
6	17	B06	7000_5Eup	16293	4801	6515	1	0
6	17	B06	7000_5Eup	16294	6294	9134	1	0
6	17	B06	7000_5Eup	16295	1019	13743	1	0
6	17	B06	7000_5Eup	16296	2047	8899	1	0
6	17	B06	7000_5Eup	16297	3626	9685	1	0
6	17	B06	7000_5Eup	16298	3704	9354	1	0
6	17	B06	7000_5Eup	16299	7363	5836	1	0
6	17	B06	7000_5Eup	16300	4706	14223	1	0
6	17	B06	7000_5Eup	16301	6743	7555	1	0
6	17	B06	7000_5Eup	16302	3526	18694	1	0
6	17	B06	7000_5Eup	16303	5605	6405	1	0
6	17	B06	7000_5Eup	16304	4828	8818	1	0
6	17	B06	7000_5Eup	16305	3510	5221	1	0
6	17	B06	7000_5Eup	16306	5721	5526	1	0
6	17	B06	7000_5Eup	16307	4851	6023	1	0
6	17	B06	7000_5Eup	16308	2616	17799	1	0
6	17	B06	7000_5Eup	16309	4607	3390	1	0
6	17	B06	7000_5Eup	16310	4935	6611	1	0
6	17	B06	7000_5Eup	16311	5194	9181	1	0
6	17	B06	7000_5Eup	16312	1928	8875	1	0
6	17	B06	7000_5Eup	16313	3438	6564	1	0
6	17	B06	7000_5Eup	16314	7384	8381	1	0
6	17	B06	7000_5Eup	16315	6072	5486	1	0
6	17	B06	7000_5Eup	16316	2350	6352	1	0
6	17	B06	7000_5Eup	16317	2314	8726	1	0
6	17	B06	7000_5Eup	16318	3655	11577	1	0
6	17	B06	7000_5Eup	16319	2446	6380	1	0
6	17	B06	7000_5Eup	16320	3616	14782	1	0
6	17	B06	7000_5Eup	16321	7650	6535	1	0
6	17	B06	7000_5Eup	16322	2155	6267	1	0
6	17	B06	7000_5Eup	16323	3442	15016	1	0
6	17	B06	7000_5Eup	16324	1095	3816	1	0
6	17	B06	7000_5Eup	16325	2487	9441	1	0
6	17	B06	7000_5Eup	16326	6160	14090	1	0
6	17	B06	7000_5Eup	16327	931	8787	1	0
6	17	B06	7000_5Eup	16328	4913	14684	1	0
6	17	B06	7000_5Eup	16329	6049	6039	1	0
6	17	B06	7000_5Eup	16330	4709	8998	1	0
6	17	B06	7000_5Eup	16331	5019	12075	1	0
6	17	B06	7000_5Eup	16332	3459	13872	1	0
6	17	B06	7000_5Eup	16333	3653	10689	1	0
6	17	B06	7000_5Eup	16334	932	8613	1	0
6	17	B06	7000_5Eup	16335	3507	6241	1	0
6	17	B06	7000_5Eup	16336	3549	6336	1	0
6	17	B06	7000_5Eup	16337	4840	6588	1	0
6	17	B06	7000_5Eup	16338	6905	3620	1	0
6	17	B06	7000_5Eup	16339	4520	6298	1	0
6	17	B06	7000_5Eup	16340	7482	9686	1	0
6	17	B06	7000_5Eup	16341	6502	14959	1	0
6	17	B06	7000_5Eup	16342	6392	9650	1	0
6	17	B06	7000_5Eup	16343	3736	9744	1	0
6	17	B06	7000_5Eup	16344	3574	9389	1	0
6	17	B06	7000_5Eup	16345	3571	8888	1	0
6	17	B06	7000_5Eup	16346	2389	10281	1	0
6	17	B06	7000_5Eup	16347	4765	6550	1	0
6	17	B06	7000_5Eup	16348	3665	9193	1	0
6	17	B06	7000_5Eup	16349	4711	13966	1	0
6	17	B06	7000_5Eup	16350	3624	11111	1	0
6	17	B06	7000_5Eup	16351	3576	5664	1	0
6	17	B06	7000_5Eup	16352	3624	6793	1	0
6	17	B06	7000_5Eup	16353	5153	14202	1	0
6	17	B06	7000_5Eup	16354	5193	8633	1	0
6	17	B06	7000_5Eup	16355	2333	18033	1	0
6	17	B06	7000_5Eup	16356	5108	12219	1	0
6	17	B06	7000_5Eup	16357	6001	11948	1	0
6	17	B06	7000_5Eup	16358	4900	8928	1	0
6	17	B06	7000_5Eup	16359	4720	6332	1	0
6	17	B06	7000_5Eup	16360	2368	6358	1	0
6	17	B06	7000_5Eup	16361	3392	12068	1	0
6	17	B06	7000_5Eup	16362	5109	9549	1	0
6	17	B06	7000_5Eup	16363	2011	8955	1	0
6	17	B06	7000_5Eup	16364	998	8927	1	0
6	17	B06	7000_5Eup	16365	3420	6545	1	0
6	17	B06	7000_5Eup	16366	5052	8626	1	0
6	17	B06	7000_5Eup	16367	3331	12302	1	0
6	17	B06	7000_5Eup	16368	2241	9213	1	0
6	17	B06	7000_5Eup	16369	2038	6140	1	0
6	17	B06	7000_5Eup	16370	3354	8839	1	0
6	17	B06	7000_5Eup	16371	5841	8777	1	0
6	17	B06	7000_5Eup	16372	2356	11904	1	0
6	17	B06	7000_5Eup	16373	3585	14297	1	0
6	17	B06	7000_5Eup	16374	1990	8730	1	0
6	17	B06	7000_5Eup	16375	1041	6488	1	0
6	17	B06	7000_5Eup	16376	1643	8922	1	0
6	17	B06	7000_5Eup	16377	2092	6253	1	0
6	17	B06	7000_5Eup	16378	3614	9003	1	0
6	17	B06	7000_5Eup	16379	3623	11429	1	0
6	17	B06	7000_5Eup	16380	5129	14730	1	0
6	17	B06	7000_5Eup	16381	4736	9895	1	0
6	17	B06	7000_5Eup	16382	917	15637	1	0
6	17	B06	7000_5Eup	16383	5103	20290	1	0
6	17	B06	7000_5Eup	16384	3504	5795	1	0
6	17	B06	7000_5Eup	16385	7410	3740	1	0
6	17	B06	7000_5Eup	16386	3801	6347	1	0
6	17	B06	7000_5Eup	16387	7694	11720	1	0
6	17	B06	7000_5Eup	16388	2452	13946	1	0
6	17	B06	7000_5Eup	16389	3702	11301	1	0
6	17	B06	7000_5Eup	16390	4656	8986	1	0
6	17	B06	7000_5Eup	16391	3777	12113	1	0
6	17	B06	7000_5Eup	16392	3753	7015	1	0
6	17	B06	7000_5Eup	16393	3478	10823	1	0
6	17	B06	7000_5Eup	16394	1073	8661	1	0
6	17	B06	7000_5Eup	16395	6059	11791	1	0
6	17	B06	7000_5Eup	16396	4861	11721	1	0
6	17	B06	7000_5Eup	16397	3395	11446	1	0
6	17	B06	7000_5Eup	16398	2248	14462	1	0
6	17	B06	7000_5Eup	16399	4363	11418	1	0
6	17	B06	7000_5Eup	16400	3627	14367	1	0
6	17	B06	7000_5Eup	16401	3354	8876	1	0
6	17	B06	7000_5Eup	16402	2182	6374	1	0
6	17	B06	7000_5Eup	16403	7414	9010	1	0
6	17	B06	7000_5Eup	16404	4763	9635	1	0
6	17	B06	7000_5Eup	16405	3320	11571	1	0
6	17	B06	7000_5Eup	16406	5184	9214	1	0
6	17	B06	7000_5Eup	16407	3605	3945	1	0
6	17	B06	7000_5Eup	16408	3796	15083	1	0
6	17	B06	7000_5Eup	16409	3398	14129	1	0
6	17	B06	7000_5Eup	16410	2423	11086	1	0
6	17	B06	7000_5Eup	16411	7433	6523	1	0
6	17	B06	7000_5Eup	16412	3401	8642	1	0
6	17	B06	7000_5Eup	16413	5111	8975	1	0
6	17	B06	7000_5Eup	16414	4405	5877	1	0
6	17	B06	7000_5Eup	16415	3479	9416	1	0
6	17	B06	7000_5Eup	16416	1055	14154	1	0
6	17	B06	7000_5Eup	16417	3424	8836	1	0
6	17	B06	7000_5Eup	16418	4865	6818	1	0
6	17	B06	7000_5Eup	16419	7655	5998	1	0
6	17	B06	7000_5Eup	16420	3807	8712	1	0
6	17	B06	7000_5Eup	16421	912	22648	1	0
6	17	B06	7000_5Eup	16422	6601	5975	1	0
6	17	B06	7000_5Eup	16423	4816	6303	1	0
6	17	B06	7000_5Eup	16424	3469	14635	1	0
6	17	B06	7000_5Eup	16425	5861	5882	1	0
6	17	B06	7000_5Eup	16426	5143	6577	1	0
6	17	B06	7000_5Eup	16427	1986	8976	1	0
6	17	B06	7000_5Eup	16428	4696	8241	1	0
6	17	B06	7000_5Eup	16429	3348	14824	1	0
6	17	B06	7000_5Eup	16430	2301	16941	1	0
6	17	B06	7000_5Eup	16431	5993	8626	1	0
6	17	B06	7000_5Eup	16432	5137	9547	1	0
6	17	B06	7000_5Eup	16433	4614	14015	1	0
6	17	B06	7000_5Eup	16434	4872	9306	1	0
6	17	B06	7000_5Eup	16435	1017	12261	1	0
6	17	B06	7000_5Eup	16436	4938	11275	1	0
6	17	B06	7000_5Eup	16437	5007	9545	1	0
6	17	B06	7000_5Eup	16438	3385	8539	1	0
6	17	B06	7000_5Eup	16439	4819	20046	1	0
6	17	B06	7000_5Eup	16440	2467	14140	1	0
6	17	B06	7000_5Eup	16441	3268	11658	1	0
6	17	B06	7000_5Eup	16442	2144	6073	1	0
6	17	B06	7000_5Eup	16443	3728	12863	1	0
6	17	B06	7000_5Eup	16444	3944	11812	1	0
6	17	B06	7000_5Eup	16445	2139	6138	1	0
6	17	B06	7000_5Eup	16446	2413	14046	1	0
6	17	B06	7000_5Eup	16447	2451	13668	1	0
6	17	B06	7000_5Eup	16448	2414	14346	1	0
6	17	B06	7000_5Eup	16449	2333	13595	1	0
6	17	B06	7000_5Eup	16450	2408	10918	1	0
6	17	B06	7000_5Eup	16451	5167	15844	1	0
6	17	B06	7000_5Eup	16452	6767	12827	1	0
6	17	B06	7000_5Eup	16453	3644	8833	1	0
6	17	B06	7000_5Eup	16454	3490	12124	1	0
6	17	B06	7000_5Eup	16455	4622	8113	1	0
6	17	B06	7000_5Eup	16456	8859	14585	1	0
6	17	B06	7000_5Eup	16457	1049	8304	1	0
6	17	B06	7000_5Eup	16458	4810	8768	1	0
6	17	B06	7000_5Eup	16459	3354	12390	1	0
6	17	B06	7000_5Eup	16460	4884	9064	1	0
6	17	B06	7000_5Eup	16461	3545	11244	1	0
6	17	B06	7000_5Eup	16462	4641	9315	1	0
6	17	B06	7000_5Eup	16463	5913	8744	1	0
6	17	B06	7000_5Eup	16464	5154	12844	1	0
6	17	B06	7000_5Eup	16465	3363	13790	1	0
6	17	B06	7000_5Eup	16466	3533	8892	1	0
6	17	B06	7000_5Eup	16467	3616	19687	1	0
6	17	B06	7000_5Eup	16468	4816	9378	1	0
6	17	B06	7000_5Eup	16469	3660	14145	1	0
6	17	B06	7000_5Eup	16470	3575	5964	1	0
6	17	B06	7000_5Eup	16471	3775	8632	1	0
6	17	B06	7000_5Eup	16472	4652	8837	1	0
6	17	B06	7000_5Eup	16473	3747	6602	1	0
6	17	B06	7000_5Eup	16474	2281	8968	1	0
6	17	B06	7000_5Eup	16475	5105	3982	1	0
6	17	B06	7000_5Eup	16476	903	20523	1	0
6	17	B06	7000_5Eup	16477	4759	5786	1	0
6	17	B06	7000_5Eup	16478	2002	8821	1	0
6	17	B06	7000_5Eup	16479	6325	4111	1	0
6	17	B06	7000_5Eup	16480	4903	6658	1	0
6	17	B06	7000_5Eup	16481	3559	8861	1	0
6	17	B06	7000_5Eup	16482	2307	8769	1	0
6	17	B06	7000_5Eup	16483	2284	14742	1	0
6	17	B06	7000_5Eup	16484	4575	3772	1	0
6	17	B06	7000_5Eup	16485	6076	11710	1	0
6	17	B06	7000_5Eup	16486	5066	13018	1	0
6	17	B06	7000_5Eup	16487	1066	6652	1	0
6	17	B06	7000_5Eup	16488	5972	11989	1	0
6	17	B06	7000_5Eup	16489	5122	8867	1	0
6	17	B06	7000_5Eup	16490	3864	9241	1	0
6	17	B06	7000_5Eup	16491	3892	14349	1	0
6	17	B06	7000_5Eup	16492	4612	11294	1	0
6	17	B06	7000_5Eup	16493	973	9253	1	0
6	17	B06	7000_5Eup	16494	3739	9815	1	0
6	17	B06	7000_5Eup	16495	3788	8736	1	0
6	17	B06	7000_5Eup	16496	3685	3547	1	0
6	17	B06	7000_5Eup	16497	4757	14274	1	0
6	17	B06	7000_5Eup	16498	4888	6777	1	0
6	17	B06	7000_5Eup	16499	4999	13444	1	0
6	17	B06	7000_5Eup	16500	2267	14168	1	0
6	17	B06	7000_5Eup	16501	4705	14087	1	0
6	17	B06	7000_5Eup	16502	2410	9018	1	0
6	17	B06	7000_5Eup	16503	7008	6891	1	0
6	17	B06	7000_5Eup	16504	3680	10786	1	0
6	17	B06	7000_5Eup	16505	2257	8049	1	0
6	17	B06	7000_5Eup	16506	7003	12659	1	0
6	17	B06	7000_5Eup	16507	2318	11027	1	0
6	17	B06	7000_5Eup	16508	7420	9276	1	0
6	17	B06	7000_5Eup	16509	4709	9235	1	0
6	17	B06	7000_5Eup	16510	2175	8861	1	0
6	17	B06	7000_5Eup	16511	3654	8233	1	0
6	17	B06	7000_5Eup	16512	2180	6161	1	0
6	17	B06	7000_5Eup	16513	4883	11666	1	0
6	17	B06	7000_5Eup	16514	3534	11989	1	0
6	17	B06	7000_5Eup	16515	3387	9217	1	0
6	17	B06	7000_5Eup	16516	6237	4921	1	0
6	17	B06	7000_5Eup	16517	3787	11373	1	0
6	17	B06	7000_5Eup	16518	4888	9151	1	0
6	17	B06	7000_5Eup	16519	2413	6104	1	0
6	17	B06	7000_5Eup	16520	4763	8534	1	0
6	17	B06	7000_5Eup	16521	3767	6969	1	0
6	17	B06	7000_5Eup	16522	3705	6291	1	0
6	17	B06	7000_5Eup	16523	4897	6549	1	0
6	17	B06	7000_5Eup	16524	5062	16493	1	0
6	17	B06	7000_5Eup	16525	2338	8161	1	0
6	17	B06	7000_5Eup	16526	988	11467	1	0
6	17	B06	7000_5Eup	16527	5059	11979	1	0
6	17	B06	7000_5Eup	16528	2576	9484	1	0
6	17	B06	7000_5Eup	16529	4700	13001	1	0
6	17	B06	7000_5Eup	16530	2276	11879	1	0
6	17	B06	7000_5Eup	16531	6431	14128	1	0
6	17	B06	7000_5Eup	16532	2488	11385	1	0
6	17	B06	7000_5Eup	16533	6413	9542	1	0
6	17	B06	7000_5Eup	16534	1109	11536	1	0
6	17	B06	7000_5Eup	16535	5545	9457	1	0
6	17	B06	7000_5Eup	16536	4962	8369	1	0
6	17	B06	7000_5Eup	16537	2443	15360	1	0
6	17	B06	7000_5Eup	16538	6073	9353	1	0
6	17	B06	7000_5Eup	16539	5928	5961	1	0
6	17	B06	7000_5Eup	16540	7201	6076	1	0
6	17	B06	7000_5Eup	16541	6179	19298	1	0
6	17	B06	7000_5Eup	16542	1021	8952	1	0
6	17	B06	7000_5Eup	16543	3530	13784	1	0
6	17	B06	7000_5Eup	16544	3608	13924	1	0
6	17	B06	7000_5Eup	16545	3596	9016	1	0
6	17	B06	7000_5Eup	16546	4781	5980	1	0
6	17	B06	7000_5Eup	16547	6399	12324	1	0
6	17	B06	7000_5Eup	16548	9185	11879	1	0
6	17	B06	7000_5Eup	16549	3700	12382	1	0
6	17	B06	7000_5Eup	16550	4026	10192	1	0
6	17	B06	7000_5Eup	16551	4591	11803	1	0
6	17	B06	7000_5Eup	16552	3523	6268	1	0
6	17	B06	7000_5Eup	16553	6275	11574	1	0
6	17	B06	7000_5Eup	16554	4829	3045	1	0
6	17	B06	7000_5Eup	16555	6242	5952	1	0
6	17	B06	7000_5Eup	16556	5040	8708	1	0
6	17	B06	7000_5Eup	16557	6631	11032	1	0
6	17	B06	7000_5Eup	16558	4894	14843	1	0
6	17	B06	7000_5Eup	16559	7457	11813	1	0
6	17	B06	7000_5Eup	16560	1036	11590	1	0
6	17	B06	7000_5Eup	16561	4906	12182	1	0
6	17	B06	7000_5Eup	16562	2328	11490	1	0
6	17	B06	7000_5Eup	16563	4857	9064	1	0
6	17	B06	7000_5Eup	16564	4992	16546	1	0
6	17	B06	7000_5Eup	16565	6216	11313	1	0
6	17	B06	7000_5Eup	16566	5784	6489	1	0
6	17	B06	7000_5Eup	16567	3949	9208	1	0
6	17	B06	7000_5Eup	16568	3653	11507	1	0
6	17	B06	7000_5Eup	16569	3762	11250	1	0
6	17	B06	7000_5Eup	16570	4874	9366	1	0
6	17	B06	7000_5Eup	16571	5080	7035	1	0
6	17	B06	7000_5Eup	16572	2406	8981	1	0
6	17	B06	7000_5Eup	16573	5923	11391	1	0
6	17	B06	7000_5Eup	16574	2343	17119	1	0
6	17	B06	7000_5Eup	16575	3666	14385	1	0
6	17	B06	7000_5Eup	16576	3620	13630	1	0
6	17	B06	7000_5Eup	16577	6488	14199	1	0
6	17	B06	7000_5Eup	16578	3700	11141	1	0
6	17	B06	7000_5Eup	16579	4823	3638	1	0
6	17	B06	7000_5Eup	16580	1067	6009	1	0
6	17	B06	7000_5Eup	16581	2369	6408	1	0
6	17	B06	7000_5Eup	16582	5000	6160	1	0
6	17	B06	7000_5Eup	16583	2241	9010	1	0
6	17	B06	7000_5Eup	16584	1919	6316	1	0
6	17	B06	7000_5Eup	16585	1008	14664	1	0
6	17	B06	7000_5Eup	16586	1125	13793	1	0
6	17	B06	7000_5Eup	16587	4954	7384	1	0
6	17	B06	7000_5Eup	16588	4828	13777	1	0
6	17	B06	7000_5Eup	16589	3454	11307	1	0
6	17	B06	7000_5Eup	16590	2428	6546	1	0
6	17	B06	7000_5Eup	16591	6066	11571	1	0
6	17	B06	7000_5Eup	16592	3666	11353	1	0
6	17	B06	7000_5Eup	16593	3674	16531	1	0
6	17	B06	7000_5Eup	16594	3712	11469	1	0
6	17	B06	7000_5Eup	16595	2462	8654	1	0
6	17	B06	7000_5Eup	16596	3586	10034	1	0
6	17	B06	7000_5Eup	16597	4197	11844	1	0
6	17	B06	7000_5Eup	16598	4885	9598	1	0
6	17	B06	7000_5Eup	16599	2254	3856	1	0
6	17	B06	7000_5Eup	16600	3707	14406	1	0
6	17	B06	7000_5Eup	16601	7167	13241	1	0
6	17	B06	7000_5Eup	16602	2350	9074	1	0
6	17	B06	7000_5Eup	16603	2316	19988	1	0
6	17	B06	7000_5Eup	16604	5282	9357	1	0
6	17	B06	7000_5Eup	16605	3592	11283	1	0
6	17	B06	7000_5Eup	16606	3301	6249	1	0
6	17	B06	7000_5Eup	16607	5017	10990	1	0
6	17	B06	7000_5Eup	16608	1062	8968	1	0
6	17	B06	7000_5Eup	16609	1052	11775	1	0
6	17	B06	7000_5Eup	16610	2273	9076	1	0
6	17	B06	7000_5Eup	16611	1146	11736	1	0
6	17	B06	7000_5Eup	16612	6277	8163	1	0
6	17	B06	7000_5Eup	16613	5949	18219	1	0
6	17	B06	7000_5Eup	16614	4898	8846	1	0
6	17	B06	7000_5Eup	16615	3420	5955	1	0
6	17	B06	7000_5Eup	16616	3601	21804	1	0
6	17	B06	7000_5Eup	16617	1065	11358	1	0
6	17	B06	7000_5Eup	16618	3819	11930	1	0
6	17	B06	7000_5Eup	16619	7791	9456	1	0
6	17	B06	7000_5Eup	16620	3426	12220	1	0
6	17	B06	7000_5Eup	16621	6000	8859	1	0
6	17	B06	7000_5Eup	16622	6197	3643	1	0
6	17	B06	7000_5Eup	16623	2007	3403	1	0
6	17	B06	7000_5Eup	16624	3482	11767	1	0
6	17	B06	7000_5Eup	16625	4573	11653	1	0
6	17	B06	7000_5Eup	16626	3658	13982	1	0
6	17	B06	7000_5Eup	16627	2419	13860	1	0
6	17	B06	7000_5Eup	16628	1118	11590	1	0
6	17	B06	7000_5Eup	16629	3516	9013	1	0
6	17	B06	7000_5Eup	16630	3601	11687	1	0
6	17	B06	7000_5Eup	16631	8008	11600	1	0
6	17	B06	7000_5Eup	16632	8564	9072	1	0
6	17	B06	7000_5Eup	16633	2380	9684	1	0
6	17	B06	7000_5Eup	16634	1175	11310	1	0
6	17	B06	7000_5Eup	16635	1108	6080	1	0
6	17	B06	7000_5Eup	16636	2265	11254	1	0
6	17	B06	7000_5Eup	16637	3609	11432	1	0
6	17	B06	7000_5Eup	16638	6313	13774	1	0
6	17	B06	7000_5Eup	16639	3666	14678	1	0
6	17	B06	7000_5Eup	16640	3476	8872	1	0
6	17	B06	7000_5Eup	16641	2324	8873	1	0
6	17	B06	7000_5Eup	16642	2405	13888	1	0
6	17	B06	7000_5Eup	16643	7789	6069	1	0
6	17	B06	7000_5Eup	16644	2291	11595	1	0
6	17	B06	7000_5Eup	16645	2500	6014	1	0
6	17	B06	7000_5Eup	16646	6417	12460	1	0
6	17	B06	7000_5Eup	16647	2199	12238	1	0
6	17	B06	7000_5Eup	16648	6194	8682	1	0
6	17	B06	7000_5Eup	16649	2205	11554	1	0
6	17	B06	7000_5Eup	16650	2291	6206	1	0
6	17	B06	7000_5Eup	16651	5325	11234	1	0
6	17	B06	7000_5Eup	16652	3807	9488	1	0
6	17	B06	7000_5Eup	16653	917	20281	1	0
6	17	B06	7000_5Eup	16654	4862	12673	1	0
6	17	B06	7000_5Eup	16655	3462	8900	1	0
6	17	B06	7000_5Eup	16656	3629	6225	1	0
6	17	B06	7000_5Eup	16657	4644	11682	1	0
6	17	B06	7000_5Eup	16658	7316	9702	1	0
6	17	B06	7000_5Eup	16659	6605	15013	1	0
6	17	B06	7000_5Eup	16660	2557	4307	1	0
6	17	B06	7000_5Eup	16661	2309	8939	1	0
6	17	B06	7000_5Eup	16662	6089	8575	1	0
6	17	B06	7000_5Eup	16663	3507	14432	1	0
6	17	B06	7000_5Eup	16664	4784	8982	1	0
6	17	B06	7000_5Eup	16665	3740	9363	1	0
6	17	B06	7000_5Eup	16666	1963	6026	1	0
6	17	B06	7000_5Eup	16667	3608	17105	1	0
6	17	B06	7000_5Eup	16668	3807	14389	1	0
6	17	B06	7000_5Eup	16669	5148	9326	1	0
6	17	B06	7000_5Eup	16670	969	12678	1	0
6	17	B06	7000_5Eup	16671	3492	8668	1	0
6	17	B06	7000_5Eup	16672	5183	9497	1	0
6	17	B06	7000_5Eup	16673	7748	16141	1	0
6	17	B06	7000_5Eup	16674	2237	6258	1	0
6	17	B06	7000_5Eup	16675	3378	11312	1	0
6	17	B06	7000_5Eup	16676	931	9034	1	0
6	17	B06	7000_5Eup	16677	5095	9062	1	0
6	17	B06	7000_5Eup	16678	961	15259	1	0
6	17	B06	7000_5Eup	16679	5139	14844	1	0
6	17	B06	7000_5Eup	16680	3722	9218	1	0
6	17	B06	7000_5Eup	16681	1092	6189	1	0
6	17	B06	7000_5Eup	16682	4427	6077	1	0
6	17	B06	7000_5Eup	16683	7973	8723	1	0
6	17	B06	7000_5Eup	16684	7243	8418	1	0
6	17	B06	7000_5Eup	16685	1156	9543	1	0
6	17	B06	7000_5Eup	16686	6125	18080	1	0
6	17	B06	7000_5Eup	16687	2410	11540	1	0
6	17	B06	7000_5Eup	16688	2142	12426	1	0
6	17	B06	7000_5Eup	16689	4803	14196	1	0
6	17	B06	7000_5Eup	16690	2515	12559	1	0
6	17	B06	7000_5Eup	16691	6017	19307	1	0
6	17	B06	7000_5Eup	16692	5264	8891	1	0
6	17	B06	7000_5Eup	16693	2132	8772	1	0
6	17	B06	7000_5Eup	16694	8103	6448	1	0
6	17	B06	7000_5Eup	16695	3766	5969	1	0
6	17	B06	7000_5Eup	16696	1099	11422	1	0
6	17	B06	7000_5Eup	16697	8864	11760	1	0
6	17	B06	7000_5Eup	16698	3737	11857	1	0
6	17	B06	7000_5Eup	16699	3470	12468	1	0
6	17	B06	7000_5Eup	16700	1003	11551	1	0
6	17	B06	7000_5Eup	16701	1288	8495	1	0
6	17	B06	7000_5Eup	16702	5013	3738	1	0
6	17	B06	7000_5Eup	16703	6163	11684	1	0
6	17	B06	7000_5Eup	16704	4725	8963	1	0
6	17	B06	7000_5Eup	16705	3674	3996	1	0
6	17	B06	7000_5Eup	16706	4950	8664	1	0
6	17	B06	7000_5Eup	16707	2436	3355	1	0
6	17	B06	7000_5Eup	16708	5944	11371	1	0
6	17	B06	7000_5Eup	16709	3509	6492	1	0
6	17	B06	7000_5Eup	16710	5915	8705	1	0
6	17	B06	7000_5Eup	16711	7433	9769	1	0
6	17	B06	7000_5Eup	16712	6086	5868	1	0
6	17	B06	7000_5Eup	16713	2382	8467	1	0
6	17	B06	7000_5Eup	16714	3740	9552	1	0
6	17	B06	7000_5Eup	16715	3481	8165	1	0
6	17	B06	7000_5Eup	16716	3848	12602	1	0
6	17	B06	7000_5Eup	16717	2387	11921	1	0
6	17	B06	7000_5Eup	16718	6212	16574	1	0
6	17	B06	7000_5Eup	16719	3388	6286	1	0
6	17	B06	7000_5Eup	16720	4878	12161	1	0
6	17	B06	7000_5Eup	16721	2048	5486	1	0
6	17	B06	7000_5Eup	16722	4795	11460	1	0
6	17	B06	7000_5Eup	16723	3624	3602	1	0
6	17	B06	7000_5Eup	16724	5017	10856	1	0
6	17	B06	7000_5Eup	16725	6232	13358	1	0
6	17	B06	7000_5Eup	16726	5013	6531	1	0
6	17	B06	7000_5Eup	16727	3609	16649	1	0
6	17	B06	7000_5Eup	16728	3469	13378	1	0
6	17	B06	7000_5Eup	16729	3866	7051	1	0
6	17	B06	7000_5Eup	16730	5941	6025	1	0
6	17	B06	7000_5Eup	16731	5092	12083	1	0
6	17	B06	7000_5Eup	16732	2620	15721	1	0
6	17	B06	7000_5Eup	16733	2437	8681	1	0
6	17	B06	7000_5Eup	16734	3745	3589	1	0
6	17	B06	7000_5Eup	16735	6457	9734	1	0
6	17	B06	7000_5Eup	16736	2301	9191	1	0
6	17	B06	7000_5Eup	16737	6391	5846	1	0
6	17	B06	7000_5Eup	16738	3644	9086	1	0
6	17	B06	7000_5Eup	16739	6042	11717	1	0
6	17	B06	7000_5Eup	16740	5068	14277	1	0
6	17	B06	7000_5Eup	16741	5150	14465	1	0
6	17	B06	7000_5Eup	16742	5009	11749	1	0
6	17	B06	7000_5Eup	16743	2271	15085	1	0
6	17	B06	7000_5Eup	16744	6659	7088	1	0
6	17	B06	7000_5Eup	16745	2478	11484	1	0
6	17	B06	7000_5Eup	16746	2449	12613	1	0
6	17	B06	7000_5Eup	16747	2456	11449	1	0
6	17	B06	7000_5Eup	16748	2586	14441	1	0
6	17	B06	7000_5Eup	16749	4778	11713	1	0
6	17	B06	7000_5Eup	16750	5099	4351	1	0
6	17	B06	7000_5Eup	16751	5094	14338	1	0
6	17	B06	7000_5Eup	16752	3587	11810	1	0
6	17	B06	7000_5Eup	16753	3739	11461	1	0
6	17	B06	7000_5Eup	16754	5031	15769	1	0
6	17	B06	7000_5Eup	16755	3267	9470	1	0
6	17	B06	7000_5Eup	16756	1031	14306	1	0
6	17	B06	7000_5Eup	16757	3369	8834	1	0
6	17	B06	7000_5Eup	16758	4915	11594	1	0
6	17	B06	7000_5Eup	16759	2372	6359	1	0
6	17	B06	7000_5Eup	16760	2470	9433	1	0
6	17	B06	7000_5Eup	16761	5108	9575	1	0
6	17	B06	7000_5Eup	16762	3577	19326	1	0
6	17	B06	7000_5Eup	16763	1113	15235	1	0
6	17	B06	7000_5Eup	16764	2131	6228	1	0
6	17	B06	7000_5Eup	16765	2311	8391	1	0
6	17	B06	7000_5Eup	16766	8552	8853	1	0
6	17	B06	7000_5Eup	16767	2233	10646	1	0
6	17	B06	7000_5Eup	16768	2399	3824	1	0
6	17	B06	7000_5Eup	16769	6244	5607	1	0
6	17	B06	7000_5Eup	16770	6130	11266	1	0
6	17	B06	7000_5Eup	16771	3308	13242	1	0
6	17	B06	7000_5Eup	16772	3425	9223	1	0
6	17	B06	7000_5Eup	16773	6281	10232	1	0
6	17	B06	7000_5Eup	16774	4900	11158	1	0
6	17	B06	7000_5Eup	16775	3633	14304	1	0
6	17	B06	7000_5Eup	16776	4822	13993	1	0
6	17	B06	7000_5Eup	16777	6658	13940	1	0
6	17	B06	7000_5Eup	16778	4703	8912	1	0
6	17	B06	7000_5Eup	16779	3505	14641	1	0
6	17	B06	7000_5Eup	16780	4594	11319	1	0
6	17	B06	7000_5Eup	16781	3984	10468	1	0
6	17	B06	7000_5Eup	16782	3591	6056	1	0
6	17	B06	7000_5Eup	16783	3368	9819	1	0
6	17	B06	7000_5Eup	16784	6394	6752	1	0
6	17	B06	7000_5Eup	16785	2211	8615	1	0
6	17	B06	7000_5Eup	16786	2326	3479	1	0
6	17	B06	7000_5Eup	16787	2636	11009	1	0
6	17	B06	7000_5Eup	16788	4982	12151	1	0
6	17	B06	7000_5Eup	16789	3716	12326	1	0
6	17	B06	7000_5Eup	16790	8461	8998	1	0
6	17	B06	7000_5Eup	16791	4818	11662	1	0
6	17	B06	7000_5Eup	16792	2403	11642	1	0
6	17	B06	7000_5Eup	16793	2516	6534	1	0
6	17	B06	7000_5Eup	16794	5077	8488	1	0
6	17	B06	7000_5Eup	16795	1241	8929	1	0
6	17	B06	7000_5Eup	16796	5780	16134	1	0
6	17	B06	7000_5Eup	16797	3636	6641	1	0
6	17	B06	7000_5Eup	16798	2278	8993	1	0
6	17	B06	7000_5Eup	16799	2346	6274	1	0
6	17	B06	7000_5Eup	16800	2267	8660	1	0
6	17	B06	7000_5Eup	16801	4897	11524	1	0
6	17	B06	7000_5Eup	16802	5419	9239	1	0
6	17	B06	7000_5Eup	16803	3862	11839	1	0
6	17	B06	7000_5Eup	16804	2336	6294	1	0
6	17	B06	7000_5Eup	16805	3369	8337	1	0
6	17	B06	7000_5Eup	16806	3764	11817	1	0
6	17	B06	7000_5Eup	16807	6135	10929	1	0
6	17	B06	7000_5Eup	16808	2388	11777	1	0
6	17	B06	7000_5Eup	16809	2395	3915	1	0
6	17	B06	7000_5Eup	16810	3784	9057	1	0
6	17	B06	7000_5Eup	16811	2105	7701	1	0
6	17	B06	7000_5Eup	16812	4982	11529	1	0
6	17	B06	7000_5Eup	16813	6129	8714	1	0
6	17	B06	7000_5Eup	16814	2381	18038	1	0
6	17	B06	7000_5Eup	16815	3891	7299	1	0
6	17	B06	7000_5Eup	16816	4975	12363	1	0
6	17	B06	7000_5Eup	16817	6364	12201	1	0
6	17	B06	7000_5Eup	16818	2515	3836	1	0
6	17	B06	7000_5Eup	16819	5024	6143	1	0
6	17	B06	7000_5Eup	16820	2463	13352	1	0
6	17	B06	7000_5Eup	16821	6260	8649	1	0
6	17	B06	7000_5Eup	16822	3678	8824	1	0
6	17	B06	7000_5Eup	16823	3830	6170	1	0
6	17	B06	7000_5Eup	16824	3698	9106	1	0
6	17	B06	7000_5Eup	16825	1060	9275	1	0
6	17	B06	7000_5Eup	16826	2360	6713	1	0
6	17	B06	7000_5Eup	16827	3444	11808	1	0
6	17	B06	7000_5Eup	16828	5616	15567	1	0
6	17	B06	7000_5Eup	16829	2371	9417	1	0
6	17	B06	7000_5Eup	16830	2412	11949	1	0
6	17	B06	7000_5Eup	16831	4717	9077	1	0
6	17	B06	7000_5Eup	16832	2411	3747	1	0
6	17	B06	7000_5Eup	16833	4828	9462	1	0
6	17	B06	7000_5Eup	16834	3525	9426	1	0
6	17	B06	7000_5Eup	16835	7214	9326	1	0
6	17	B06	7000_5Eup	16836	1990	8750	1	0
6	17	B06	7000_5Eup	16837	5217	9692	1	0
6	17	B06	7000_5Eup	16838	3238	10994	1	0
6	17	B06	7000_5Eup	16839	3732	13983	1	0
6	17	B06	7000_5Eup	16840	2226	12624	1	0
6	17	B06	7000_5Eup	16841	2230	9586	1	0
6	17	B06	7000_5Eup	16842	5059	8842	1	0
6	17	B06	7000_5Eup	16843	7495	18884	1	0
6	17	B06	7000_5Eup	16844	2258	22492	1	0
6	17	B06	7000_5Eup	16845	4009	8598	1	0
6	17	B06	7000_5Eup	16846	2003	6218	1	0
6	17	B06	7000_5Eup	16847	6216	6353	1	0
6	17	B06	7000_5Eup	16848	3575	5795	1	0
6	17	B06	7000_5Eup	16849	7027	9696	1	0
6	17	B06	7000_5Eup	16850	5974	8969	1	0
6	17	B06	7000_5Eup	16851	6639	9471	1	0
6	17	B06	7000_5Eup	16852	6215	11408	1	0
6	17	B06	7000_5Eup	16853	3033	8572	1	0
6	17	B06	7000_5Eup	16854	5019	14566	1	0
6	17	B06	7000_5Eup	16855	3735	11683	1	0
6	17	B06	7000_5Eup	16856	8027	7009	1	0
6	17	B06	7000_5Eup	16857	7986	12800	1	0
6	17	B06	7000_5Eup	16858	1151	8293	1	0
6	17	B06	7000_5Eup	16859	2418	9292	1	0
6	17	B06	7000_5Eup	16860	4627	3350	1	0
6	17	B06	7000_5Eup	16861	3584	19883	1	0
6	17	B06	7000_5Eup	16862	6559	6673	1	0
6	17	B06	7000_5Eup	16863	3445	9366	1	0
6	17	B06	7000_5Eup	16864	7575	12613	1	0
6	17	B06	7000_5Eup	16865	3548	13955	1	0
6	17	B06	7000_5Eup	16866	5177	11365	1	0
6	17	B06	7000_5Eup	16867	4447	11616	1	0
6	17	B06	7000_5Eup	16868	948	11297	1	0
6	17	B06	7000_5Eup	16869	5167	7106	1	0
6	17	B06	7000_5Eup	16870	3712	11403	1	0
6	17	B06	7000_5Eup	16871	7662	12176	1	0
6	17	B06	7000_5Eup	16872	3458	9007	1	0
6	17	B06	7000_5Eup	16873	5912	6645	1	0
6	17	B06	7000_5Eup	16874	1054	9010	1	0
6	17	B06	7000_5Eup	16875	4907	9019	1	0
6	17	B06	7000_5Eup	16876	3642	12807	1	0
6	17	B06	7000_5Eup	16877	4946	16870	1	0
6	17	B06	7000_5Eup	16878	4559	11633	1	0
6	17	B06	7000_5Eup	16879	5994	13715	1	0
6	17	B06	7000_5Eup	16880	2436	9020	1	0
6	17	B06	7000_5Eup	16881	2458	8880	1	0
6	17	B06	7000_5Eup	16882	1042	11355	1	0
6	17	B06	7000_5Eup	16883	3392	13898	1	0
6	17	B06	7000_5Eup	16884	5891	9528	1	0
6	17	B06	7000_5Eup	16885	5002	10977	1	0
6	17	B06	7000_5Eup	16886	3644	14916	1	0
6	17	B06	7000_5Eup	16887	3526	11160	1	0
6	17	B06	7000_5Eup	16888	3933	11842	1	0
6	17	B06	7000_5Eup	16889	5343	9138	1	0
6	17	B06	7000_5Eup	16890	3406	5943	1	0
6	17	B06	7000_5Eup	16891	2385	11574	1	0
6	17	B06	7000_5Eup	16892	2492	11605	1	0
6	17	B06	7000_5Eup	16893	4742	8046	1	0
6	17	B06	7000_5Eup	16894	7760	3473	1	0
6	17	B06	7000_5Eup	16895	5128	12817	1	0
6	17	B06	7000_5Eup	16896	4433	11223	1	0
6	17	B06	7000_5Eup	16897	890	11839	1	0
6	17	B06	7000_5Eup	16898	3724	14533	1	0
6	17	B06	7000_5Eup	16899	6203	8927	1	0
6	17	B06	7000_5Eup	16900	6317	3162	1	0
6	17	B06	7000_5Eup	16901	3497	3681	1	0
6	17	B06	7000_5Eup	16902	5050	15053	1	0
6	17	B06	7000_5Eup	16903	3964	12439	1	0
6	17	B06	7000_5Eup	16904	7669	9969	1	0
6	17	B06	7000_5Eup	16905	5006	9129	1	0
6	17	B06	7000_5Eup	16906	2453	14750	1	0
6	17	B06	7000_5Eup	16907	3785	9635	1	0
6	17	B06	7000_5Eup	16908	3763	9053	1	0
6	17	B06	7000_5Eup	16909	3750	9817	1	0
6	17	B06	7000_5Eup	16910	3848	9412	1	0
6	17	B06	7000_5Eup	16911	4856	6617	1	0
6	17	B06	7000_5Eup	16912	3460	14063	1	0
6	17	B06	7000_5Eup	16913	2472	6938	1	0
6	17	B06	7000_5Eup	16914	3825	15077	1	0
6	17	B06	7000_5Eup	16915	7579	8061	1	0
6	17	B06	7000_5Eup	16916	4342	14860	1	0
6	17	B06	7000_5Eup	16917	2191	9681	1	0
6	17	B06	7000_5Eup	16918	3648	6848	1	0
6	17	B06	7000_5Eup	16919	6096	11006	1	0
6	17	B06	7000_5Eup	16920	3325	11937	1	0
6	17	B06	7000_5Eup	16921	1037	11566	1	0
6	17	B06	7000_5Eup	16922	5046	6449	1	0
6	17	B06	7000_5Eup	16923	1206	10892	1	0
6	17	B06	7000_5Eup	16924	7489	9540	1	0
6	17	B06	7000_5Eup	16925	3661	6786	1	0
6	17	B06	7000_5Eup	16926	981	8392	1	0
6	17	B06	7000_5Eup	16927	2491	6658	1	0
6	17	B06	7000_5Eup	16928	2191	15510	1	0
6	17	B06	7000_5Eup	16929	6063	9447	1	0
6	17	B06	7000_5Eup	16930	5054	4139	1	0
6	17	B06	7000_5Eup	16931	2333	12525	1	0
6	17	B06	7000_5Eup	16932	2336	13970	1	0
6	17	B06	7000_5Eup	16933	2501	12323	1	0
6	17	B06	7000_5Eup	16934	996	12826	1	0
6	17	B06	7000_5Eup	16935	4973	12021	1	0
6	17	B06	7000_5Eup	16936	5375	9316	1	0
6	17	B06	7000_5Eup	16937	3476	11122	1	0
6	17	B06	7000_5Eup	16938	4839	9139	1	0
6	17	B06	7000_5Eup	16939	6186	12340	1	0
6	17	B06	7000_5Eup	16940	3737	8989	1	0
6	17	B06	7000_5Eup	16941	6476	9802	1	0
6	17	B06	7000_5Eup	16942	310	903	0	0
6	17	B06	7000_5Eup	16943	2420	6561	1	0
6	17	B06	7000_5Eup	16944	2222	16668	1	0
6	17	B06	7000_5Eup	16945	2197	5917	1	0
6	17	B06	7000_5Eup	16946	3704	10043	1	0
6	17	B06	7000_5Eup	16947	3520	7104	1	0
6	17	B06	7000_5Eup	16948	6710	11514	1	0
6	17	B06	7000_5Eup	16949	3653	6416	1	0
6	17	B06	7000_5Eup	16950	4900	10075	1	0
6	17	B06	7000_5Eup	16951	4855	10914	1	0
6	17	B06	7000_5Eup	16952	3974	9397	1	0
6	17	B06	7000_5Eup	16953	5078	9214	1	0
6	17	B06	7000_5Eup	16954	5214	9077	1	0
6	17	B06	7000_5Eup	16955	3645	5925	1	0
6	17	B06	7000_5Eup	16956	3776	4217	1	0
6	17	B06	7000_5Eup	16957	2452	7334	1	0
6	17	B06	7000_5Eup	16958	5054	14434	1	0
6	17	B06	7000_5Eup	16959	3728	9746	1	0
6	17	B06	7000_5Eup	16960	5796	11565	1	0
6	17	B06	7000_5Eup	16961	6451	12846	1	0
6	17	B06	7000_5Eup	16962	3909	6783	1	0
6	17	B06	7000_5Eup	16963	5066	6536	1	0
6	17	B06	7000_5Eup	16964	2561	9575	1	0
6	17	B06	7000_5Eup	16965	5102	19894	1	0
6	17	B06	7000_5Eup	16966	2255	9144	1	0
6	17	B06	7000_5Eup	16967	6484	14714	1	0
6	17	B06	7000_5Eup	16968	2303	4004	1	0
6	17	B06	7000_5Eup	16969	2181	11835	1	0
6	17	B06	7000_5Eup	16970	2424	9004	1	0
6	17	B06	7000_5Eup	16971	3549	6162	1	0
6	17	B06	7000_5Eup	16972	229	694	0	0
6	17	B06	7000_5Eup	16973	6367	9661	1	0
6	17	B06	7000_5Eup	16974	1000	12226	1	0
6	17	B06	7000_5Eup	16975	5175	9066	1	0
6	17	B06	7000_5Eup	16976	5305	20669	1	0
6	17	B06	7000_5Eup	16977	5058	13112	1	0
6	17	B06	7000_5Eup	16978	2440	9972	1	0
6	17	B06	7000_5Eup	16979	1092	9256	1	0
6	17	B06	7000_5Eup	16980	951	12407	1	0
6	17	B06	7000_5Eup	16981	6059	3456	1	0
6	17	B06	7000_5Eup	16982	1179	9894	1	0
6	17	B06	7000_5Eup	16983	5966	8507	1	0
6	17	B06	7000_5Eup	16984	3894	8944	1	0
6	17	B06	7000_5Eup	16985	3901	9994	1	0
6	17	B06	7000_5Eup	16986	3725	11363	1	0
6	17	B06	7000_5Eup	16987	3640	6634	1	0
6	17	B06	7000_5Eup	16988	3773	9764	1	0
6	17	B06	7000_5Eup	16989	6073	11469	1	0
6	17	B06	7000_5Eup	16990	6455	8639	1	0
6	17	B06	7000_5Eup	16991	2439	11876	1	0
6	17	B06	7000_5Eup	16992	6426	14856	1	0
6	17	B06	7000_5Eup	16993	3907	9677	1	0
6	17	B06	7000_5Eup	16994	2257	8807	1	0
6	17	B06	7000_5Eup	16995	5006	6349	1	0
6	17	B06	7000_5Eup	16996	5287	14300	1	0
6	17	B06	7000_5Eup	16997	2142	8852	1	0
6	17	B06	7000_5Eup	16998	3763	12076	1	0
6	17	B06	7000_5Eup	16999	5051	9317	1	0
6	17	B06	7000_5Eup	17000	2286	15802	1	0
6	17	B06	7000_5Eup	17001	5235	4001	1	0
6	17	B06	7000_5Eup	17002	7420	9783	1	0
6	17	B06	7000_5Eup	17003	1155	14904	1	0
6	17	B06	7000_5Eup	17004	8842	12932	1	0
6	17	B06	7000_5Eup	17005	5100	9575	1	0
6	17	B06	7000_5Eup	17006	3818	9676	1	0
6	17	B06	7000_5Eup	17007	6338	6519	1	0
6	17	B06	7000_5Eup	17008	7497	13635	1	0
6	17	B06	7000_5Eup	17009	3519	11855	1	0
6	17	B06	7000_5Eup	17010	3640	11114	1	0
6	17	B06	7000_5Eup	17011	5285	12244	1	0
6	17	B06	7000_5Eup	17012	4664	4042	1	0
6	17	B06	7000_5Eup	17013	3639	13776	1	0
6	17	B06	7000_5Eup	17014	3785	12311	1	0
6	17	B06	7000_5Eup	17015	5014	6983	1	0
6	17	B06	7000_5Eup	17016	3602	8427	1	0
6	17	B06	7000_5Eup	17017	6501	11927	1	0
6	17	B06	7000_5Eup	17018	6441	11816	1	0
6	17	B06	7000_5Eup	17019	3697	11886	1	0
6	17	B06	7000_5Eup	17020	4938	11768	1	0
6	17	B06	7000_5Eup	17021	3710	6587	1	0
6	17	B06	7000_5Eup	17022	6482	17710	1	0
6	17	B06	7000_5Eup	17023	7786	6913	1	0
6	17	B06	7000_5Eup	17024	6114	13406	1	0
6	17	B06	7000_5Eup	17025	6713	12785	1	0
6	17	B06	7000_5Eup	17026	2361	14372	1	0
6	17	B06	7000_5Eup	17027	9112	9032	1	0
6	17	B06	7000_5Eup	17028	3809	9276	1	0
6	17	B06	7000_5Eup	17029	6377	20849	1	0
6	17	B06	7000_5Eup	17030	4998	11788	1	0
6	17	B06	7000_5Eup	17031	3580	9804	1	0
6	17	B06	7000_5Eup	17032	7329	5895	1	0
6	17	B06	7000_5Eup	17033	2221	14486	1	0
6	17	B06	7000_5Eup	17034	3556	9142	1	0
6	17	B06	7000_5Eup	17035	2308	6611	1	0
6	17	B06	7000_5Eup	17036	2165	9529	1	0
6	17	B06	7000_5Eup	17037	4900	12063	1	0
6	17	B06	7000_5Eup	17038	3763	6984	1	0
6	17	B06	7000_5Eup	17039	4852	6194	1	0
6	17	B06	7000_5Eup	17040	2439	11758	1	0
6	17	B06	7000_5Eup	17041	2307	9400	1	0
6	17	B06	7000_5Eup	17042	2326	17433	1	0
6	17	B06	7000_5Eup	17043	3664	9363	1	0
6	17	B06	7000_5Eup	17044	2119	11805	1	0
6	17	B06	7000_5Eup	17045	2449	10039	1	0
6	17	B06	7000_5Eup	17046	1175	8785	1	0
6	17	B06	7000_5Eup	17047	2423	8191	1	0
6	17	B06	7000_5Eup	17048	5061	14594	1	0
6	17	B06	7000_5Eup	17049	2407	9289	1	0
6	17	B06	7000_5Eup	17050	3609	6320	1	0
6	17	B06	7000_5Eup	17051	487	406	0	0
6	17	B06	7000_5Eup	17052	2359	4422	1	0
6	17	B06	7000_5Eup	17053	7321	16904	1	0
6	17	B06	7000_5Eup	17054	2353	6771	1	0
6	17	B06	7000_5Eup	17055	2371	6385	1	0
6	17	B06	7000_5Eup	17056	3434	6517	1	0
6	17	B06	7000_5Eup	17057	4746	8924	1	0
6	17	B06	7000_5Eup	17058	2268	6910	1	0
6	17	B06	7000_5Eup	17059	3673	3450	1	0
6	17	B06	7000_5Eup	17060	2196	10313	1	0
6	17	B06	7000_5Eup	17061	3651	7250	1	0
6	17	B06	7000_5Eup	17062	3545	9062	1	0
6	17	B06	7000_5Eup	17063	6576	4228	1	0
6	17	B06	7000_5Eup	17064	6067	14836	1	0
6	17	B06	7000_5Eup	17065	3580	13540	1	0
6	17	B06	7000_5Eup	17066	3338	14365	1	0
6	17	B06	7000_5Eup	17067	2240	12217	1	0
6	17	B06	7000_5Eup	17068	5016	8663	1	0
6	17	B06	7000_5Eup	17069	5113	11493	1	0
6	17	B06	7000_5Eup	17070	4411	13771	1	0
6	17	B06	7000_5Eup	17071	2455	9061	1	0
6	17	B06	7000_5Eup	17072	3755	6306	1	0
6	17	B06	7000_5Eup	17073	2095	9341	1	0
6	17	B06	7000_5Eup	17074	6459	9701	1	0
6	17	B06	7000_5Eup	17075	2235	8118	1	0
6	17	B06	7000_5Eup	17076	3456	10629	1	0
6	17	B06	7000_5Eup	17077	3458	8730	1	0
6	17	B06	7000_5Eup	17078	3664	14777	1	0
6	17	B06	7000_5Eup	17079	4730	8737	1	0
6	17	B06	7000_5Eup	17080	4741	9059	1	0
6	17	B06	7000_5Eup	17081	4988	6414	1	0
6	17	B06	7000_5Eup	17082	4669	9276	1	0
6	17	B06	7000_5Eup	17083	5141	9609	1	0
6	17	B06	7000_5Eup	17084	3642	15190	1	0
6	17	B06	7000_5Eup	17085	3762	14682	1	0
6	17	B06	7000_5Eup	17086	3559	14647	1	0
6	17	B06	7000_5Eup	17087	3641	14067	1	0
6	17	B06	7000_5Eup	17088	2179	11735	1	0
6	17	B06	7000_5Eup	17089	3743	9814	1	0
6	17	B06	7000_5Eup	17090	1933	11695	1	0
6	17	B06	7000_5Eup	17091	7638	6437	1	0
6	17	B06	7000_5Eup	17092	3684	11812	1	0
6	17	B06	7000_5Eup	17093	3769	14683	1	0
6	17	B06	7000_5Eup	17094	5094	9203	1	0
6	17	B06	7000_5Eup	17095	4914	3938	1	0
6	17	B06	7000_5Eup	17096	7603	5957	1	0
6	17	B06	7000_5Eup	17097	3687	14452	1	0
6	17	B06	7000_5Eup	17098	3654	12047	1	0
6	17	B06	7000_5Eup	17099	1862	12089	1	0
6	17	B06	7000_5Eup	17100	4755	3902	1	0
6	17	B06	7000_5Eup	17101	2753	9501	1	0
6	17	B06	7000_5Eup	17102	8728	15110	1	0
6	17	B06	7000_5Eup	17103	2175	6906	1	0
6	17	B06	7000_5Eup	17104	2390	8943	1	0
6	17	B06	7000_5Eup	17105	6409	11741	1	0
6	17	B06	7000_5Eup	17106	1067	6494	1	0
6	17	B06	7000_5Eup	17107	4702	8527	1	0
6	17	B06	7000_5Eup	17108	7858	6286	1	0
6	17	B06	7000_5Eup	17109	4544	11972	1	0
6	17	B06	7000_5Eup	17110	4827	11775	1	0
6	17	B06	7000_5Eup	17111	5126	6489	1	0
6	17	B06	7000_5Eup	17112	3675	6577	1	0
6	17	B06	7000_5Eup	17113	3953	6725	1	0
6	17	B06	7000_5Eup	17114	3501	9290	1	0
6	17	B06	7000_5Eup	17115	6381	14083	1	0
6	17	B06	7000_5Eup	17116	2366	4380	1	0
6	17	B06	7000_5Eup	17117	2350	8880	1	0
6	17	B06	7000_5Eup	17118	4927	6688	1	0
6	17	B06	7000_5Eup	17119	6481	12341	1	0
6	17	B06	7000_5Eup	17120	7563	9169	1	0
6	17	B06	7000_5Eup	17121	2317	9271	1	0
6	17	B06	7000_5Eup	17122	3431	8614	1	0
6	17	B06	7000_5Eup	17123	4691	6024	1	0
6	17	B06	7000_5Eup	17124	3717	11690	1	0
6	17	B06	7000_5Eup	17125	7562	14791	1	0
6	17	B06	7000_5Eup	17126	3489	9449	1	0
6	17	B06	7000_5Eup	17127	2449	11358	1	0
6	17	B06	7000_5Eup	17128	3457	14380	1	0
6	17	B06	7000_5Eup	17129	3982	9113	1	0
6	17	B06	7000_5Eup	17130	2429	6465	1	0
6	17	B06	7000_5Eup	17131	4868	15706	1	0
6	17	B06	7000_5Eup	17132	3697	11767	1	0
6	17	B06	7000_5Eup	17133	5271	6474	1	0
6	17	B06	7000_5Eup	17134	2442	12536	1	0
6	17	B06	7000_5Eup	17135	6402	9840	1	0
6	17	B06	7000_5Eup	17136	2262	10084	1	0
6	17	B06	7000_5Eup	17137	3564	14683	1	0
6	17	B06	7000_5Eup	17138	4744	8489	1	0
6	17	B06	7000_5Eup	17139	1036	11042	1	0
6	17	B06	7000_5Eup	17140	4542	9043	1	0
6	17	B06	7000_5Eup	17141	2081	17169	1	0
6	17	B06	7000_5Eup	17142	4793	14008	1	0
6	17	B06	7000_5Eup	17143	4669	14500	1	0
6	17	B06	7000_5Eup	17144	3593	11550	1	0
6	17	B06	7000_5Eup	17145	1112	14215	1	0
6	17	B06	7000_5Eup	17146	4956	12065	1	0
6	17	B06	7000_5Eup	17147	2486	8939	1	0
6	17	B06	7000_5Eup	17148	7493	7505	1	0
6	17	B06	7000_5Eup	17149	1216	6506	1	0
6	17	B06	7000_5Eup	17150	368	271	0	0
6	17	B06	7000_5Eup	17151	5200	6627	1	0
6	17	B06	7000_5Eup	17152	3950	8716	1	0
6	17	B06	7000_5Eup	17153	3877	9375	1	0
6	17	B06	7000_5Eup	17154	3653	6762	1	0
6	17	B06	7000_5Eup	17155	5140	7178	1	0
6	17	B06	7000_5Eup	17156	3564	11485	1	0
6	17	B06	7000_5Eup	17157	8112	9871	1	0
6	17	B06	7000_5Eup	17158	4719	17204	1	0
6	17	B06	7000_5Eup	17159	3641	6613	1	0
6	17	B06	7000_5Eup	17160	4877	6872	1	0
6	17	B06	7000_5Eup	17161	3619	7002	1	0
6	17	B06	7000_5Eup	17162	3672	12242	1	0
6	17	B06	7000_5Eup	17163	3780	15457	1	0
6	17	B06	7000_5Eup	17164	7949	7111	1	0
6	17	B06	7000_5Eup	17165	1122	11548	1	0
6	17	B06	7000_5Eup	17166	3717	9259	1	0
6	17	B06	7000_5Eup	17167	4701	8985	1	0
6	17	B06	7000_5Eup	17168	3230	8940	1	0
6	17	B06	7000_5Eup	17169	5110	8821	1	0
6	17	B06	7000_5Eup	17170	3745	12667	1	0
6	17	B06	7000_5Eup	17171	6141	7103	1	0
6	17	B06	7000_5Eup	17172	2201	15177	1	0
6	17	B06	7000_5Eup	17173	5006	9181	1	0
6	17	B06	7000_5Eup	17174	3704	11914	1	0
6	17	B06	7000_5Eup	17175	3721	16719	1	0
6	17	B06	7000_5Eup	17176	8968	12233	1	0
6	17	B06	7000_5Eup	17177	1022	11989	1	0
6	17	B06	7000_5Eup	17178	3843	9526	1	0
6	17	B06	7000_5Eup	17179	2515	3851	1	0
6	17	B06	7000_5Eup	17180	5034	9616	1	0
6	17	B06	7000_5Eup	17181	3478	16625	1	0
6	17	B06	7000_5Eup	17182	3436	8780	1	0
6	17	B06	7000_5Eup	17183	3595	11710	1	0
6	17	B06	7000_5Eup	17184	3605	11343	1	0
6	17	B06	7000_5Eup	17185	2524	14891	1	0
6	17	B06	7000_5Eup	17186	4837	6238	1	0
6	17	B06	7000_5Eup	17187	4657	11869	1	0
6	17	B06	7000_5Eup	17188	2243	9526	1	0
6	17	B06	7000_5Eup	17189	4879	3590	1	0
6	17	B06	7000_5Eup	17190	7690	13760	1	0
6	17	B06	7000_5Eup	17191	3539	14997	1	0
6	17	B06	7000_5Eup	17192	2323	12028	1	0
6	17	B06	7000_5Eup	17193	1083	3616	1	0
6	17	B06	7000_5Eup	17194	5071	9345	1	0
6	17	B06	7000_5Eup	17195	6188	16894	1	0
6	17	B06	7000_5Eup	17196	3497	14469	1	0
6	17	B06	7000_5Eup	17197	3804	9230	1	0
6	17	B06	7000_5Eup	17198	1034	6440	1	0
6	17	B06	7000_5Eup	17199	992	8798	1	0
6	17	B06	7000_5Eup	17200	2540	6502	1	0
6	17	B06	7000_5Eup	17201	3639	12097	1	0
6	17	B06	7000_5Eup	17202	2447	6936	1	0
6	17	B06	7000_5Eup	17203	3428	6157	1	0
6	17	B06	7000_5Eup	17204	7457	9083	1	0
6	17	B06	7000_5Eup	17205	6821	5886	1	0
6	17	B06	7000_5Eup	17206	4955	9412	1	0
6	17	B06	7000_5Eup	17207	6938	9557	1	0
6	17	B06	7000_5Eup	17208	2518	12160	1	0
6	17	B06	7000_5Eup	17209	7845	7058	1	0
6	17	B06	7000_5Eup	17210	4720	8826	1	0
6	17	B06	7000_5Eup	17211	3638	11905	1	0
6	17	B06	7000_5Eup	17212	6020	3979	1	0
6	17	B06	7000_5Eup	17213	8723	9373	1	0
6	17	B06	7000_5Eup	17214	4982	12076	1	0
6	17	B06	7000_5Eup	17215	3820	9663	1	0
6	17	B06	7000_5Eup	17216	5068	14060	1	0
6	17	B06	7000_5Eup	17217	2449	12208	1	0
6	17	B06	7000_5Eup	17218	6307	9648	1	0
6	17	B06	7000_5Eup	17219	1744	8685	1	0
6	17	B06	7000_5Eup	17220	2400	13140	1	0
6	17	B06	7000_5Eup	17221	4619	8504	1	0
6	17	B06	7000_5Eup	17222	3744	6462	1	0
6	17	B06	7000_5Eup	17223	3735	10052	1	0
6	17	B06	7000_5Eup	17224	2050	8715	1	0
6	17	B06	7000_5Eup	17225	1113	5960	1	0
6	17	B06	7000_5Eup	17226	3734	8812	1	0
6	17	B06	7000_5Eup	17227	3980	17730	1	0
6	17	B06	7000_5Eup	17228	6253	6075	1	0
6	17	B06	7000_5Eup	17229	4677	9128	1	0
6	17	B06	7000_5Eup	17230	3298	5905	1	0
6	17	B06	7000_5Eup	17231	3578	3562	1	0
6	17	B06	7000_5Eup	17232	6120	14156	1	0
6	17	B06	7000_5Eup	17233	6441	9294	1	0
6	17	B06	7000_5Eup	17234	4895	8851	1	0
6	17	B06	7000_5Eup	17235	2180	3653	1	0
6	17	B06	7000_5Eup	17236	3540	15976	1	0
6	17	B06	7000_5Eup	17237	6198	6322	1	0
6	17	B06	7000_5Eup	17238	3550	5919	1	0
6	17	B06	7000_5Eup	17239	3508	6264	1	0
6	17	B06	7000_5Eup	17240	983	12089	1	0
6	17	B06	7000_5Eup	17241	6348	11166	1	0
6	17	B06	7000_5Eup	17242	2562	12618	1	0
6	17	B06	7000_5Eup	17243	6313	11627	1	0
6	17	B06	7000_5Eup	17244	2348	8987	1	0
6	17	B06	7000_5Eup	17245	6670	6974	1	0
6	17	B06	7000_5Eup	17246	3608	5934	1	0
6	17	B06	7000_5Eup	17247	5353	9848	1	0
6	17	B06	7000_5Eup	17248	4677	11755	1	0
6	17	B06	7000_5Eup	17249	3473	15564	1	0
6	17	B06	7000_5Eup	17250	6577	7160	1	0
6	17	B06	7000_5Eup	17251	4762	6306	1	0
6	17	B06	7000_5Eup	17252	4792	22502	1	0
6	17	B06	7000_5Eup	17253	2034	11804	1	0
6	17	B06	7000_5Eup	17254	2423	6961	1	0
6	17	B06	7000_5Eup	17255	3769	14203	1	0
6	17	B06	7000_5Eup	17256	3582	6379	1	0
6	17	B06	7000_5Eup	17257	3805	12514	1	0
6	17	B06	7000_5Eup	17258	2538	12101	1	0
6	17	B06	7000_5Eup	17259	3637	12097	1	0
6	17	B06	7000_5Eup	17260	2168	10054	1	0
6	17	B06	7000_5Eup	17261	4933	9315	1	0
6	17	B06	7000_5Eup	17262	3391	7360	1	0
6	17	B06	7000_5Eup	17263	3922	6147	1	0
6	17	B06	7000_5Eup	17264	4903	9515	1	0
6	17	B06	7000_5Eup	17265	4659	6411	1	0
6	18	B07	7000_5Eup	0	3637	8791	1	0
6	18	B07	7000_5Eup	1	8752	11217	1	0
6	18	B07	7000_5Eup	2	930	7458	0	0
6	18	B07	7000_5Eup	3	2362	8819	1	0
6	18	B07	7000_5Eup	4	4990	6407	1	0
6	18	B07	7000_5Eup	5	3596	9687	1	0
6	18	B07	7000_5Eup	6	2292	6390	1	0
6	18	B07	7000_5Eup	7	3668	9061	1	0
6	18	B07	7000_5Eup	8	1165	9081	1	0
6	18	B07	7000_5Eup	9	4927	3033	0	0
6	18	B07	7000_5Eup	10	2744	4347	1	0
6	18	B07	7000_5Eup	11	3524	11760	1	0
6	18	B07	7000_5Eup	12	7606	12075	1	0
6	18	B07	7000_5Eup	13	2446	11743	1	0
6	18	B07	7000_5Eup	14	9196	6928	1	0
6	18	B07	7000_5Eup	15	4702	6703	1	0
6	18	B07	7000_5Eup	16	3636	14445	1	0
6	18	B07	7000_5Eup	17	2427	3896	1	0
6	18	B07	7000_5Eup	18	1264	3097	0	0
6	18	B07	7000_5Eup	19	2977	9517	1	0
6	18	B07	7000_5Eup	20	3444	6297	1	0
6	18	B07	7000_5Eup	21	3729	8568	1	0
6	18	B07	7000_5Eup	22	2399	8931	1	0
6	18	B07	7000_5Eup	23	3690	3654	1	0
6	18	B07	7000_5Eup	24	3812	12042	1	0
6	18	B07	7000_5Eup	25	1148	9058	1	0
6	18	B07	7000_5Eup	26	3571	12807	1	0
6	18	B07	7000_5Eup	27	1146	6291	1	0
6	18	B07	7000_5Eup	28	3776	11812	1	0
6	18	B07	7000_5Eup	29	1014	9195	1	0
6	18	B07	7000_5Eup	30	5136	6620	1	0
6	18	B07	7000_5Eup	31	1172	5907	1	0
6	18	B07	7000_5Eup	32	6261	13869	1	0
6	18	B07	7000_5Eup	33	2183	5962	1	0
6	18	B07	7000_5Eup	34	7353	6112	1	0
6	18	B07	7000_5Eup	35	1760	6609	1	0
6	18	B07	7000_5Eup	36	3332	14609	1	0
6	18	B07	7000_5Eup	37	2492	11560	1	0
6	18	B07	7000_5Eup	38	3561	8844	1	0
6	18	B07	7000_5Eup	39	2274	9092	1	0
6	18	B07	7000_5Eup	40	5183	11337	1	0
6	18	B07	7000_5Eup	41	2325	14096	1	0
6	18	B07	7000_5Eup	42	3829	11947	1	0
6	18	B07	7000_5Eup	43	2423	8609	1	0
6	18	B07	7000_5Eup	44	3716	3547	1	0
6	18	B07	7000_5Eup	45	2503	14180	1	0
6	18	B07	7000_5Eup	46	2911	10717	1	0
6	18	B07	7000_5Eup	47	2063	8866	1	0
6	18	B07	7000_5Eup	48	5196	8551	1	0
6	18	B07	7000_5Eup	49	3573	12151	1	0
6	18	B07	7000_5Eup	50	3544	6605	1	0
6	18	B07	7000_5Eup	51	8869	6217	1	0
6	18	B07	7000_5Eup	52	2347	9303	1	0
6	18	B07	7000_5Eup	53	7366	14828	1	0
6	18	B07	7000_5Eup	54	6121	11258	1	0
6	18	B07	7000_5Eup	55	4945	12014	1	0
6	18	B07	7000_5Eup	56	3797	13511	1	0
6	18	B07	7000_5Eup	57	5249	10388	1	0
6	18	B07	7000_5Eup	58	4826	3339	1	0
6	18	B07	7000_5Eup	59	3746	3973	1	0
6	18	B07	7000_5Eup	60	3827	6751	1	0
6	18	B07	7000_5Eup	61	2436	11655	1	0
6	18	B07	7000_5Eup	62	4899	11919	1	0
6	18	B07	7000_5Eup	63	3886	6953	1	0
6	18	B07	7000_5Eup	64	3749	8301	1	0
6	18	B07	7000_5Eup	65	2233	9102	1	0
6	18	B07	7000_5Eup	66	4973	14828	1	0
6	18	B07	7000_5Eup	67	3551	13411	1	0
6	18	B07	7000_5Eup	68	4976	4057	1	0
6	18	B07	7000_5Eup	69	5127	3743	1	0
6	18	B07	7000_5Eup	70	2409	6249	1	0
6	18	B07	7000_5Eup	71	4018	6499	1	0
6	18	B07	7000_5Eup	72	3358	12483	1	0
6	18	B07	7000_5Eup	73	4863	6521	1	0
6	18	B07	7000_5Eup	74	5268	7059	1	0
6	18	B07	7000_5Eup	75	6412	6770	1	0
6	18	B07	7000_5Eup	76	3863	5961	1	0
6	18	B07	7000_5Eup	77	2259	6303	1	0
6	18	B07	7000_5Eup	78	2495	12156	1	0
6	18	B07	7000_5Eup	79	8198	11938	0	0
6	18	B07	7000_5Eup	80	3832	6304	1	0
6	18	B07	7000_5Eup	81	1020	14340	1	0
6	18	B07	7000_5Eup	82	3657	12099	1	0
6	18	B07	7000_5Eup	83	6299	17430	1	0
6	18	B07	7000_5Eup	84	6888	9101	1	0
6	18	B07	7000_5Eup	85	7036	9653	1	0
6	18	B07	7000_5Eup	86	6211	9141	1	0
6	18	B07	7000_5Eup	87	4698	9466	1	0
6	18	B07	7000_5Eup	88	4548	11848	1	0
6	18	B07	7000_5Eup	89	3519	8957	1	0
6	18	B07	7000_5Eup	90	2364	14684	1	0
6	18	B07	7000_5Eup	91	3604	6133	1	0
6	18	B07	7000_5Eup	92	6467	14717	1	0
6	18	B07	7000_5Eup	93	2438	12100	1	0
6	18	B07	7000_5Eup	94	3443	8818	1	0
6	18	B07	7000_5Eup	95	3468	6217	1	0
6	18	B07	7000_5Eup	96	3473	10092	1	0
6	18	B07	7000_5Eup	97	3566	7780	1	0
6	18	B07	7000_5Eup	98	1011	12036	1	0
6	18	B07	7000_5Eup	99	1589	10564	1	0
6	18	B07	7000_5Eup	100	5025	7117	1	0
6	18	B07	7000_5Eup	101	3966	8630	1	0
6	18	B07	7000_5Eup	102	5198	9460	1	0
6	18	B07	7000_5Eup	103	6242	11929	1	0
6	18	B07	7000_5Eup	104	4955	6319	1	0
6	18	B07	7000_5Eup	105	6270	4107	1	0
6	18	B07	7000_5Eup	106	5284	14216	1	0
6	18	B07	7000_5Eup	107	3778	11807	1	0
6	18	B07	7000_5Eup	108	5079	9136	1	0
6	18	B07	7000_5Eup	109	6280	9564	1	0
6	18	B07	7000_5Eup	110	3657	11892	1	0
6	18	B07	7000_5Eup	111	2092	14867	1	0
6	18	B07	7000_5Eup	112	1113	3012	0	0
6	18	B07	7000_5Eup	113	2094	8292	1	0
6	18	B07	7000_5Eup	114	3831	9383	1	0
6	18	B07	7000_5Eup	115	3822	9467	1	0
6	18	B07	7000_5Eup	116	2178	14110	1	0
6	18	B07	7000_5Eup	117	5232	17199	1	0
6	18	B07	7000_5Eup	118	3595	6166	1	0
6	18	B07	7000_5Eup	119	4708	6629	1	0
6	18	B07	7000_5Eup	120	7709	6329	1	0
6	18	B07	7000_5Eup	121	3785	6362	1	0
6	18	B07	7000_5Eup	122	3605	6754	1	0
6	18	B07	7000_5Eup	123	2407	6457	1	0
6	18	B07	7000_5Eup	124	3930	9141	1	0
6	18	B07	7000_5Eup	125	2350	9003	1	0
6	18	B07	7000_5Eup	126	3786	8399	1	0
6	18	B07	7000_5Eup	127	5149	4115	1	0
6	18	B07	7000_5Eup	128	3654	9457	1	0
6	18	B07	7000_5Eup	129	2451	8619	1	0
6	18	B07	7000_5Eup	130	1039	10764	1	0
6	18	B07	7000_5Eup	131	3481	5792	1	0
6	18	B07	7000_5Eup	132	2154	11920	1	0
6	18	B07	7000_5Eup	133	6202	9162	1	0
6	18	B07	7000_5Eup	134	6523	16367	1	0
6	18	B07	7000_5Eup	135	3884	12366	1	0
6	18	B07	7000_5Eup	136	3353	10965	1	0
6	18	B07	7000_5Eup	137	3827	11600	1	0
6	18	B07	7000_5Eup	138	3310	3166	1	0
6	18	B07	7000_5Eup	139	2338	8797	1	0
6	18	B07	7000_5Eup	140	3581	9382	1	0
6	18	B07	7000_5Eup	141	3547	6655	1	0
6	18	B07	7000_5Eup	142	2589	6192	1	0
6	18	B07	7000_5Eup	143	1218	9138	1	0
6	18	B07	7000_5Eup	144	6349	17463	1	0
6	18	B07	7000_5Eup	145	3580	14931	1	0
6	18	B07	7000_5Eup	146	5004	6514	1	0
6	18	B07	7000_5Eup	147	3591	3134	1	0
6	18	B07	7000_5Eup	148	2332	12088	1	0
6	18	B07	7000_5Eup	149	4960	8808	1	0
6	18	B07	7000_5Eup	150	1109	8909	1	0
6	18	B07	7000_5Eup	151	2446	17446	1	0
6	18	B07	7000_5Eup	152	4924	9196	1	0
6	18	B07	7000_5Eup	153	6016	17071	1	0
6	18	B07	7000_5Eup	154	1053	11505	1	0
6	18	B07	7000_5Eup	155	7693	8874	1	0
6	18	B07	7000_5Eup	156	4912	8959	1	0
6	18	B07	7000_5Eup	157	3658	3402	1	0
6	18	B07	7000_5Eup	158	6102	10159	1	0
6	18	B07	7000_5Eup	159	2350	3187	1	0
6	18	B07	7000_5Eup	160	3578	17509	1	0
6	18	B07	7000_5Eup	161	3764	6396	1	0
6	18	B07	7000_5Eup	162	968	13365	1	0
6	18	B07	7000_5Eup	163	4774	9232	1	0
6	18	B07	7000_5Eup	164	6222	16850	1	0
6	18	B07	7000_5Eup	165	3595	11444	1	0
6	18	B07	7000_5Eup	166	2315	12359	1	0
6	18	B07	7000_5Eup	167	2423	9017	1	0
6	18	B07	7000_5Eup	168	4768	9270	1	0
6	18	B07	7000_5Eup	169	9221	9616	1	0
6	18	B07	7000_5Eup	170	2359	9183	1	0
6	18	B07	7000_5Eup	171	3589	11277	1	0
6	18	B07	7000_5Eup	172	2574	14264	1	0
6	18	B07	7000_5Eup	173	1077	17045	1	0
6	18	B07	7000_5Eup	174	2320	3537	1	0
6	18	B07	7000_5Eup	175	3680	3659	1	0
6	18	B07	7000_5Eup	176	3294	6177	1	0
6	18	B07	7000_5Eup	177	4844	12482	1	0
6	18	B07	7000_5Eup	178	3452	6843	1	0
6	18	B07	7000_5Eup	179	3896	17504	1	0
6	18	B07	7000_5Eup	180	2406	3481	1	0
6	18	B07	7000_5Eup	181	2620	8940	1	0
6	18	B07	7000_5Eup	182	9034	9402	1	0
6	18	B07	7000_5Eup	183	4716	12279	1	0
6	18	B07	7000_5Eup	184	4679	11742	1	0
6	18	B07	7000_5Eup	185	3685	9305	1	0
6	18	B07	7000_5Eup	186	2453	8948	1	0
6	18	B07	7000_5Eup	187	2281	9138	1	0
6	18	B07	7000_5Eup	188	2242	14064	1	0
6	18	B07	7000_5Eup	189	3765	8959	1	0
6	18	B07	7000_5Eup	190	4598	8780	1	0
6	18	B07	7000_5Eup	191	1284	11423	1	0
6	18	B07	7000_5Eup	192	1975	10750	1	0
6	18	B07	7000_5Eup	193	4940	11356	1	0
6	18	B07	7000_5Eup	194	3686	8933	1	0
6	18	B07	7000_5Eup	195	2249	13504	1	0
6	18	B07	7000_5Eup	196	6195	11787	1	0
6	18	B07	7000_5Eup	197	3729	14745	1	0
6	18	B07	7000_5Eup	198	2125	3630	1	0
6	18	B07	7000_5Eup	199	3276	3263	1	0
6	18	B07	7000_5Eup	200	2458	9405	1	0
6	18	B07	7000_5Eup	201	2609	7987	1	0
6	18	B07	7000_5Eup	202	2364	14628	1	0
6	18	B07	7000_5Eup	203	3285	3793	1	0
6	18	B07	7000_5Eup	204	3625	14566	1	0
6	18	B07	7000_5Eup	205	5950	3295	1	0
6	18	B07	7000_5Eup	206	3666	11584	1	0
6	18	B07	7000_5Eup	207	3900	13975	1	0
6	18	B07	7000_5Eup	208	5165	9110	1	0
6	18	B07	7000_5Eup	209	5210	8976	1	0
6	18	B07	7000_5Eup	210	3543	9110	1	0
6	18	B07	7000_5Eup	211	7483	11806	1	0
6	18	B07	7000_5Eup	212	2404	9527	1	0
6	18	B07	7000_5Eup	213	6520	8801	1	0
6	18	B07	7000_5Eup	214	2270	9135	1	0
6	18	B07	7000_5Eup	215	3500	4055	1	0
6	18	B07	7000_5Eup	216	6308	6032	1	0
6	18	B07	7000_5Eup	217	6255	14669	1	0
6	18	B07	7000_5Eup	218	3744	14795	1	0
6	18	B07	7000_5Eup	219	4909	17094	1	0
6	18	B07	7000_5Eup	220	4776	6538	1	0
6	18	B07	7000_5Eup	221	3903	5861	1	0
6	18	B07	7000_5Eup	222	3843	6538	1	0
6	18	B07	7000_5Eup	223	3895	7204	1	0
6	18	B07	7000_5Eup	224	6014	8544	1	0
6	18	B07	7000_5Eup	225	7366	9219	1	0
6	18	B07	7000_5Eup	226	6231	9521	1	0
6	18	B07	7000_5Eup	227	2245	8318	1	0
6	18	B07	7000_5Eup	228	2423	6414	1	0
6	18	B07	7000_5Eup	229	3759	15064	1	0
6	18	B07	7000_5Eup	230	3974	3949	1	0
6	18	B07	7000_5Eup	231	5051	8919	1	0
6	18	B07	7000_5Eup	232	1132	9047	1	0
6	18	B07	7000_5Eup	233	3600	3300	1	0
6	18	B07	7000_5Eup	234	2495	6846	1	0
6	18	B07	7000_5Eup	235	3707	14370	1	0
6	18	B07	7000_5Eup	236	662	352	0	0
6	18	B07	7000_5Eup	237	7679	8839	1	0
6	18	B07	7000_5Eup	238	6194	11091	1	0
6	18	B07	7000_5Eup	239	2310	4193	1	0
6	18	B07	7000_5Eup	240	5940	11266	1	0
6	18	B07	7000_5Eup	241	4567	3357	1	0
6	18	B07	7000_5Eup	242	3722	10130	1	0
6	18	B07	7000_5Eup	243	3804	6725	1	0
6	18	B07	7000_5Eup	244	3684	6468	1	0
6	18	B07	7000_5Eup	245	2345	3526	1	0
6	18	B07	7000_5Eup	246	3406	6519	1	0
6	18	B07	7000_5Eup	247	2544	14295	1	0
6	18	B07	7000_5Eup	248	2378	6520	1	0
6	18	B07	7000_5Eup	249	3704	14572	1	0
6	18	B07	7000_5Eup	250	1099	6252	1	0
6	18	B07	7000_5Eup	251	2226	17153	1	0
6	18	B07	7000_5Eup	252	5072	9228	1	0
6	18	B07	7000_5Eup	253	3998	10524	1	0
6	18	B07	7000_5Eup	254	2470	9260	1	0
6	18	B07	7000_5Eup	255	4869	6270	1	0
6	18	B07	7000_5Eup	256	3909	8550	1	0
6	18	B07	7000_5Eup	257	4788	12367	1	0
6	18	B07	7000_5Eup	258	6331	16691	1	0
6	18	B07	7000_5Eup	259	1220	8938	1	0
6	18	B07	7000_5Eup	260	4981	8935	1	0
6	18	B07	7000_5Eup	261	7162	11980	1	0
6	18	B07	7000_5Eup	262	2180	11901	1	0
6	18	B07	7000_5Eup	263	3579	8105	1	0
6	18	B07	7000_5Eup	264	7784	14764	1	0
6	18	B07	7000_5Eup	265	3660	9598	1	0
6	18	B07	7000_5Eup	266	2369	8472	1	0
6	18	B07	7000_5Eup	267	1074	5192	1	0
6	18	B07	7000_5Eup	268	3736	11293	1	0
6	18	B07	7000_5Eup	269	5641	6183	1	0
6	18	B07	7000_5Eup	270	4900	3670	1	0
6	18	B07	7000_5Eup	271	3671	6816	1	0
6	18	B07	7000_5Eup	272	3632	10724	1	0
6	18	B07	7000_5Eup	273	2383	6785	1	0
6	18	B07	7000_5Eup	274	6199	9012	1	0
6	18	B07	7000_5Eup	275	2312	11175	1	0
6	18	B07	7000_5Eup	276	4705	11947	1	0
6	18	B07	7000_5Eup	277	1091	8759	1	0
6	18	B07	7000_5Eup	278	2528	11539	1	0
6	18	B07	7000_5Eup	279	3724	14833	1	0
6	18	B07	7000_5Eup	280	3634	9486	1	0
6	18	B07	7000_5Eup	281	5113	6502	1	0
6	18	B07	7000_5Eup	282	2550	10077	1	0
6	18	B07	7000_5Eup	283	4982	8487	1	0
6	18	B07	7000_5Eup	284	2252	3559	1	0
6	18	B07	7000_5Eup	285	2414	8725	1	0
6	18	B07	7000_5Eup	286	3542	5885	1	0
6	18	B07	7000_5Eup	287	2381	9621	1	0
6	18	B07	7000_5Eup	288	7700	10502	1	0
6	18	B07	7000_5Eup	289	6352	10925	1	0
6	18	B07	7000_5Eup	290	2294	11602	1	0
6	18	B07	7000_5Eup	291	2373	3752	1	0
6	18	B07	7000_5Eup	292	2465	6013	1	0
6	18	B07	7000_5Eup	293	4741	6658	1	0
6	18	B07	7000_5Eup	294	2383	9597	1	0
6	18	B07	7000_5Eup	295	3525	11690	1	0
6	18	B07	7000_5Eup	296	7985	11644	1	0
6	18	B07	7000_5Eup	297	3396	6308	1	0
6	18	B07	7000_5Eup	298	2419	8818	1	0
6	18	B07	7000_5Eup	299	4920	11796	1	0
6	18	B07	7000_5Eup	300	2413	5947	1	0
6	18	B07	7000_5Eup	301	3728	6321	1	0
6	18	B07	7000_5Eup	302	3604	17104	1	0
6	18	B07	7000_5Eup	303	3603	11112	1	0
6	18	B07	7000_5Eup	304	1558	9084	0	0
6	18	B07	7000_5Eup	305	3674	8970	1	0
6	18	B07	7000_5Eup	306	7000	7208	0	0
6	18	B07	7000_5Eup	307	3574	6389	1	0
6	18	B07	7000_5Eup	308	2278	10563	1	0
6	18	B07	7000_5Eup	309	2515	11387	1	0
6	18	B07	7000_5Eup	310	2633	13008	1	0
6	18	B07	7000_5Eup	311	2325	6310	1	0
6	18	B07	7000_5Eup	312	6756	14643	1	0
6	18	B07	7000_5Eup	313	2409	6038	1	0
6	18	B07	7000_5Eup	314	5053	11124	1	0
6	18	B07	7000_5Eup	315	2274	14084	1	0
6	18	B07	7000_5Eup	316	2327	9100	1	0
6	18	B07	7000_5Eup	317	3135	6633	1	0
6	18	B07	7000_5Eup	318	976	12384	1	0
6	18	B07	7000_5Eup	319	4753	8962	1	0
6	18	B07	7000_5Eup	320	9223	8872	1	0
6	18	B07	7000_5Eup	321	3632	9644	1	0
6	18	B07	7000_5Eup	322	2461	9260	1	0
6	18	B07	7000_5Eup	323	3623	3408	1	0
6	18	B07	7000_5Eup	324	2156	6430	1	0
6	18	B07	7000_5Eup	325	6678	14549	1	0
6	18	B07	7000_5Eup	326	3476	11769	1	0
6	18	B07	7000_5Eup	327	3316	9053	1	0
6	18	B07	7000_5Eup	328	6398	9279	1	0
6	18	B07	7000_5Eup	329	3715	11520	1	0
6	18	B07	7000_5Eup	330	3643	17904	1	0
6	18	B07	7000_5Eup	331	1107	9126	1	0
6	18	B07	7000_5Eup	332	4852	9821	1	0
6	18	B07	7000_5Eup	333	3735	6185	1	0
6	18	B07	7000_5Eup	334	5481	6850	1	0
6	18	B07	7000_5Eup	335	2319	6349	1	0
6	18	B07	7000_5Eup	336	2444	14593	1	0
6	18	B07	7000_5Eup	337	5274	3514	1	0
6	18	B07	7000_5Eup	338	5101	11143	1	0
6	18	B07	7000_5Eup	339	3780	8767	1	0
6	18	B07	7000_5Eup	340	4826	11893	1	0
6	18	B07	7000_5Eup	341	6161	5907	1	0
6	18	B07	7000_5Eup	342	3768	3936	1	0
6	18	B07	7000_5Eup	343	5086	11477	1	0
6	18	B07	7000_5Eup	344	5171	8580	1	0
6	18	B07	7000_5Eup	345	3848	10957	1	0
6	18	B07	7000_5Eup	346	6688	14642	1	0
6	18	B07	7000_5Eup	347	5006	6629	1	0
6	18	B07	7000_5Eup	348	3294	14479	1	0
6	18	B07	7000_5Eup	349	2611	14036	1	0
6	18	B07	7000_5Eup	350	3709	6531	1	0
6	18	B07	7000_5Eup	351	3663	9872	1	0
6	18	B07	7000_5Eup	352	5251	9133	1	0
6	18	B07	7000_5Eup	353	3832	14552	1	0
6	18	B07	7000_5Eup	354	1187	3993	1	0
6	18	B07	7000_5Eup	355	1171	12252	1	0
6	18	B07	7000_5Eup	356	2502	11363	1	0
6	18	B07	7000_5Eup	357	4976	12298	1	0
6	18	B07	7000_5Eup	358	2230	8435	1	0
6	18	B07	7000_5Eup	359	4969	12089	1	0
6	18	B07	7000_5Eup	360	2347	12877	1	0
6	18	B07	7000_5Eup	361	3740	8627	1	0
6	18	B07	7000_5Eup	362	4941	5992	1	0
6	18	B07	7000_5Eup	363	5100	14784	1	0
6	18	B07	7000_5Eup	364	9242	6462	1	0
6	18	B07	7000_5Eup	365	3736	15090	1	0
6	18	B07	7000_5Eup	366	3340	5249	1	0
6	18	B07	7000_5Eup	367	4598	14386	1	0
6	18	B07	7000_5Eup	368	6337	3805	1	0
6	18	B07	7000_5Eup	369	2384	9448	1	0
6	18	B07	7000_5Eup	370	5057	16968	1	0
6	18	B07	7000_5Eup	371	1176	11758	1	0
6	18	B07	7000_5Eup	372	5264	6487	1	0
6	18	B07	7000_5Eup	373	4901	9054	1	0
6	18	B07	7000_5Eup	374	3645	6401	1	0
6	18	B07	7000_5Eup	375	4944	9100	1	0
6	18	B07	7000_5Eup	376	1034	8469	1	0
6	18	B07	7000_5Eup	377	3618	14159	1	0
6	18	B07	7000_5Eup	378	3567	10649	1	0
6	18	B07	7000_5Eup	379	1081	14547	1	0
6	18	B07	7000_5Eup	380	2331	9067	1	0
6	18	B07	7000_5Eup	381	6341	9524	1	0
6	18	B07	7000_5Eup	382	5104	11862	1	0
6	18	B07	7000_5Eup	383	3461	8707	1	0
6	18	B07	7000_5Eup	384	4823	6246	1	0
6	18	B07	7000_5Eup	385	3452	6342	1	0
6	18	B07	7000_5Eup	386	2133	8738	1	0
6	18	B07	7000_5Eup	387	3687	14703	1	0
6	18	B07	7000_5Eup	388	3917	11459	1	0
6	18	B07	7000_5Eup	389	3447	3489	1	0
6	18	B07	7000_5Eup	390	2212	6305	1	0
6	18	B07	7000_5Eup	391	6047	12089	1	0
6	18	B07	7000_5Eup	392	5996	12162	1	0
6	18	B07	7000_5Eup	393	2527	9545	1	0
6	18	B07	7000_5Eup	394	3676	17246	1	0
6	18	B07	7000_5Eup	395	5065	14254	1	0
6	18	B07	7000_5Eup	396	4531	17732	1	0
6	18	B07	7000_5Eup	397	2430	8908	1	0
6	18	B07	7000_5Eup	398	6760	14577	1	0
6	18	B07	7000_5Eup	399	3680	9288	1	0
6	18	B07	7000_5Eup	400	5027	14918	1	0
6	18	B07	7000_5Eup	401	7825	3408	1	0
6	18	B07	7000_5Eup	402	3497	3775	1	0
6	18	B07	7000_5Eup	403	3513	11362	1	0
6	18	B07	7000_5Eup	404	2365	17844	1	0
6	18	B07	7000_5Eup	405	3482	5978	1	0
6	18	B07	7000_5Eup	406	3509	14128	1	0
6	18	B07	7000_5Eup	407	4947	3824	1	0
6	18	B07	7000_5Eup	408	2378	11440	1	0
6	18	B07	7000_5Eup	409	2365	3728	1	0
6	18	B07	7000_5Eup	410	3406	9370	1	0
6	18	B07	7000_5Eup	411	2265	9291	1	0
6	18	B07	7000_5Eup	412	6215	22462	1	0
6	18	B07	7000_5Eup	413	6043	9025	1	0
6	18	B07	7000_5Eup	414	2374	6080	1	0
6	18	B07	7000_5Eup	415	1065	11727	1	0
6	18	B07	7000_5Eup	416	2322	9333	1	0
6	18	B07	7000_5Eup	417	3748	11939	1	0
6	18	B07	7000_5Eup	418	3510	3755	1	0
6	18	B07	7000_5Eup	419	3595	12209	1	0
6	18	B07	7000_5Eup	420	5466	8606	1	0
6	18	B07	7000_5Eup	421	7422	11543	1	0
6	18	B07	7000_5Eup	422	6507	6389	1	0
6	18	B07	7000_5Eup	423	6123	8821	1	0
6	18	B07	7000_5Eup	424	4918	11601	1	0
6	18	B07	7000_5Eup	425	2470	9064	1	0
6	18	B07	7000_5Eup	426	4077	6069	1	0
6	18	B07	7000_5Eup	427	2087	13693	1	0
6	18	B07	7000_5Eup	428	3929	12361	1	0
6	18	B07	7000_5Eup	429	3438	3956	1	0
6	18	B07	7000_5Eup	430	2420	14479	1	0
6	18	B07	7000_5Eup	431	3704	11830	1	0
6	18	B07	7000_5Eup	432	3743	8988	1	0
6	18	B07	7000_5Eup	433	3562	8291	1	0
6	18	B07	7000_5Eup	434	3657	9288	1	0
6	18	B07	7000_5Eup	435	6185	9128	1	0
6	18	B07	7000_5Eup	436	6604	12107	1	0
6	18	B07	7000_5Eup	437	6256	9379	1	0
6	18	B07	7000_5Eup	438	1109	11711	1	0
6	18	B07	7000_5Eup	439	2371	9094	1	0
6	18	B07	7000_5Eup	440	9428	14790	1	0
6	18	B07	7000_5Eup	441	2486	17267	1	0
6	18	B07	7000_5Eup	442	3792	8870	1	0
6	18	B07	7000_5Eup	443	3691	6468	1	0
6	18	B07	7000_5Eup	444	4898	13856	1	0
6	18	B07	7000_5Eup	445	5112	11781	1	0
6	18	B07	7000_5Eup	446	794	16641	1	0
6	18	B07	7000_5Eup	447	3432	8745	1	0
6	18	B07	7000_5Eup	448	3699	6252	1	0
6	18	B07	7000_5Eup	449	6300	6824	1	0
6	18	B07	7000_5Eup	450	2473	15033	1	0
6	18	B07	7000_5Eup	451	2404	24889	1	0
6	18	B07	7000_5Eup	452	2049	9735	1	0
6	18	B07	7000_5Eup	453	1107	8954	1	0
6	18	B07	7000_5Eup	454	3621	11485	1	0
6	18	B07	7000_5Eup	455	2478	9197	1	0
6	18	B07	7000_5Eup	456	2479	8854	1	0
6	18	B07	7000_5Eup	457	7615	3547	1	0
6	18	B07	7000_5Eup	458	2273	15097	1	0
6	18	B07	7000_5Eup	459	2215	11827	1	0
6	18	B07	7000_5Eup	460	1104	20029	1	0
6	18	B07	7000_5Eup	461	2335	6108	1	0
6	18	B07	7000_5Eup	462	2472	14858	1	0
6	18	B07	7000_5Eup	463	3549	9151	1	0
6	18	B07	7000_5Eup	464	3634	8757	1	0
6	18	B07	7000_5Eup	465	2398	6649	1	0
6	18	B07	7000_5Eup	466	6568	11586	1	0
6	18	B07	7000_5Eup	467	1002	9026	1	0
6	18	B07	7000_5Eup	468	5933	9042	1	0
6	18	B07	7000_5Eup	469	4989	9339	1	0
6	18	B07	7000_5Eup	470	5249	6738	1	0
6	18	B07	7000_5Eup	471	3647	11601	1	0
6	18	B07	7000_5Eup	472	5079	8203	1	0
6	18	B07	7000_5Eup	473	935	11261	1	0
6	18	B07	7000_5Eup	474	5070	14664	1	0
6	18	B07	7000_5Eup	475	4793	9067	1	0
6	18	B07	7000_5Eup	476	4604	8798	1	0
6	18	B07	7000_5Eup	477	6453	12294	1	0
6	18	B07	7000_5Eup	478	4595	10932	1	0
6	18	B07	7000_5Eup	479	3650	14217	1	0
6	18	B07	7000_5Eup	480	4757	6795	1	0
6	18	B07	7000_5Eup	481	4018	9647	1	0
6	18	B07	7000_5Eup	482	3502	3432	1	0
6	18	B07	7000_5Eup	483	7287	11288	1	0
6	18	B07	7000_5Eup	484	1249	13754	1	0
6	18	B07	7000_5Eup	485	4952	17223	1	0
6	18	B07	7000_5Eup	486	3523	9002	1	0
6	18	B07	7000_5Eup	487	6214	8471	1	0
6	18	B07	7000_5Eup	488	5996	9034	1	0
6	18	B07	7000_5Eup	489	4868	11861	1	0
6	18	B07	7000_5Eup	490	3550	11398	1	0
6	18	B07	7000_5Eup	491	1106	14543	1	0
6	18	B07	7000_5Eup	492	5120	12185	1	0
6	18	B07	7000_5Eup	493	3775	9286	1	0
6	18	B07	7000_5Eup	494	2364	14424	1	0
6	18	B07	7000_5Eup	495	6347	9097	1	0
6	18	B07	7000_5Eup	496	3831	15286	1	0
6	18	B07	7000_5Eup	497	4670	13342	1	0
6	18	B07	7000_5Eup	498	4734	8584	1	0
6	18	B07	7000_5Eup	499	2333	6256	1	0
6	18	B07	7000_5Eup	500	2298	7089	1	0
6	18	B07	7000_5Eup	501	4801	11384	1	0
6	18	B07	7000_5Eup	502	3720	13266	1	0
6	18	B07	7000_5Eup	503	2549	9298	1	0
6	18	B07	7000_5Eup	504	6258	9140	1	0
6	18	B07	7000_5Eup	505	4834	11521	1	0
6	18	B07	7000_5Eup	506	1115	8535	1	0
6	18	B07	7000_5Eup	507	3651	11153	1	0
6	18	B07	7000_5Eup	508	2531	6549	1	0
6	18	B07	7000_5Eup	509	4795	14790	1	0
6	18	B07	7000_5Eup	510	5211	14398	1	0
6	18	B07	7000_5Eup	511	3553	9398	1	0
6	18	B07	7000_5Eup	512	2360	11190	1	0
6	18	B07	7000_5Eup	513	2402	17443	1	0
6	18	B07	7000_5Eup	514	4829	14664	1	0
6	18	B07	7000_5Eup	515	2334	8594	1	0
6	18	B07	7000_5Eup	516	6264	11763	1	0
6	18	B07	7000_5Eup	517	7580	3843	1	0
6	18	B07	7000_5Eup	518	3682	11268	1	0
6	18	B07	7000_5Eup	519	4781	6594	1	0
6	18	B07	7000_5Eup	520	2459	9105	1	0
6	18	B07	7000_5Eup	521	1085	6275	1	0
6	18	B07	7000_5Eup	522	2429	11942	1	0
6	18	B07	7000_5Eup	523	6001	8390	1	0
6	18	B07	7000_5Eup	524	3861	6280	1	0
6	18	B07	7000_5Eup	525	2462	11837	1	0
6	18	B07	7000_5Eup	526	8917	14686	1	0
6	18	B07	7000_5Eup	527	1144	11894	1	0
6	18	B07	7000_5Eup	528	8041	3624	1	0
6	18	B07	7000_5Eup	529	3639	6201	1	0
6	18	B07	7000_5Eup	530	4982	6551	1	0
6	18	B07	7000_5Eup	531	6174	6485	1	0
6	18	B07	7000_5Eup	532	3723	11485	1	0
6	18	B07	7000_5Eup	533	3492	20367	1	0
6	18	B07	7000_5Eup	534	3660	12085	1	0
6	18	B07	7000_5Eup	535	3644	9469	1	0
6	18	B07	7000_5Eup	536	6185	8945	1	0
6	18	B07	7000_5Eup	537	3382	11932	1	0
6	18	B07	7000_5Eup	538	3564	7770	1	0
6	18	B07	7000_5Eup	539	6961	14651	1	0
6	18	B07	7000_5Eup	540	1100	8504	1	0
6	18	B07	7000_5Eup	541	2333	8736	1	0
6	18	B07	7000_5Eup	542	3732	9330	1	0
6	18	B07	7000_5Eup	543	5223	8830	1	0
6	18	B07	7000_5Eup	544	2426	11282	1	0
6	18	B07	7000_5Eup	545	3563	6746	1	0
6	18	B07	7000_5Eup	546	3708	8689	1	0
6	18	B07	7000_5Eup	547	2424	4148	1	0
6	18	B07	7000_5Eup	548	2459	5727	1	0
6	18	B07	7000_5Eup	549	4590	11143	1	0
6	18	B07	7000_5Eup	550	2072	6040	1	0
6	18	B07	7000_5Eup	551	3893	6484	1	0
6	18	B07	7000_5Eup	552	3529	10230	1	0
6	18	B07	7000_5Eup	553	4731	12295	1	0
6	18	B07	7000_5Eup	554	2407	9373	1	0
6	18	B07	7000_5Eup	555	3583	11585	1	0
6	18	B07	7000_5Eup	556	2161	13416	1	0
6	18	B07	7000_5Eup	557	3766	6386	1	0
6	18	B07	7000_5Eup	558	6298	9106	1	0
6	18	B07	7000_5Eup	559	3956	12066	1	0
6	18	B07	7000_5Eup	560	3795	11941	1	0
6	18	B07	7000_5Eup	561	3663	6581	1	0
6	18	B07	7000_5Eup	562	2335	6499	1	0
6	18	B07	7000_5Eup	563	4853	8884	1	0
6	18	B07	7000_5Eup	564	3758	11853	1	0
6	18	B07	7000_5Eup	565	6388	9434	1	0
6	18	B07	7000_5Eup	566	2382	8292	1	0
6	18	B07	7000_5Eup	567	5069	15968	1	0
6	18	B07	7000_5Eup	568	6489	4381	1	0
6	18	B07	7000_5Eup	569	3538	11652	1	0
6	18	B07	7000_5Eup	570	6090	6694	1	0
6	18	B07	7000_5Eup	571	4790	9030	1	0
6	18	B07	7000_5Eup	572	5286	17447	1	0
6	18	B07	7000_5Eup	573	5004	10989	1	0
6	18	B07	7000_5Eup	574	4673	8909	1	0
6	18	B07	7000_5Eup	575	5109	12138	1	0
6	18	B07	7000_5Eup	576	1009	10186	1	0
6	18	B07	7000_5Eup	577	5107	9495	1	0
6	18	B07	7000_5Eup	578	3025	6481	1	0
6	18	B07	7000_5Eup	579	5148	8205	1	0
6	18	B07	7000_5Eup	580	2299	10531	1	0
6	18	B07	7000_5Eup	581	4949	6170	1	0
6	18	B07	7000_5Eup	582	3547	9218	1	0
6	18	B07	7000_5Eup	583	3603	8912	1	0
6	18	B07	7000_5Eup	584	3794	6687	1	0
6	18	B07	7000_5Eup	585	3680	16509	1	0
6	18	B07	7000_5Eup	586	2448	15996	1	0
6	18	B07	7000_5Eup	587	4742	11785	1	0
6	18	B07	7000_5Eup	588	3846	9250	1	0
6	18	B07	7000_5Eup	589	4693	3705	1	0
6	18	B07	7000_5Eup	590	2359	8930	1	0
6	18	B07	7000_5Eup	591	2413	8492	1	0
6	18	B07	7000_5Eup	592	2208	14337	1	0
6	18	B07	7000_5Eup	593	1094	7232	0	0
6	18	B07	7000_5Eup	594	5098	11801	1	0
6	18	B07	7000_5Eup	595	2193	14484	1	0
6	18	B07	7000_5Eup	596	2217	6639	1	0
6	18	B07	7000_5Eup	597	1072	17753	1	0
6	18	B07	7000_5Eup	598	2479	6433	1	0
6	18	B07	7000_5Eup	599	3712	10255	1	0
6	18	B07	7000_5Eup	600	2252	11731	1	0
6	18	B07	7000_5Eup	601	6362	9218	1	0
6	18	B07	7000_5Eup	602	7725	9446	1	0
6	18	B07	7000_5Eup	603	5045	5353	1	0
6	18	B07	7000_5Eup	604	6133	6081	1	0
6	18	B07	7000_5Eup	605	3723	14671	1	0
6	18	B07	7000_5Eup	606	8136	6422	1	0
6	18	B07	7000_5Eup	607	3863	11739	1	0
6	18	B07	7000_5Eup	608	5196	6324	1	0
6	18	B07	7000_5Eup	609	3760	7024	1	0
6	18	B07	7000_5Eup	610	6212	18845	1	0
6	18	B07	7000_5Eup	611	2363	10914	1	0
6	18	B07	7000_5Eup	612	7611	11616	1	0
6	18	B07	7000_5Eup	613	3886	14700	1	0
6	18	B07	7000_5Eup	614	4810	10696	1	0
6	18	B07	7000_5Eup	615	2416	12079	1	0
6	18	B07	7000_5Eup	616	5773	14096	1	0
6	18	B07	7000_5Eup	617	8780	5925	1	0
6	18	B07	7000_5Eup	618	3684	9434	1	0
6	18	B07	7000_5Eup	619	3796	6024	1	0
6	18	B07	7000_5Eup	620	4738	6656	1	0
6	18	B07	7000_5Eup	621	2447	4114	1	0
6	18	B07	7000_5Eup	622	3598	10085	1	0
6	18	B07	7000_5Eup	623	8843	9244	1	0
6	18	B07	7000_5Eup	624	6136	11098	1	0
6	18	B07	7000_5Eup	625	5001	10981	1	0
6	18	B07	7000_5Eup	626	2095	13775	1	0
6	18	B07	7000_5Eup	627	6505	11918	1	0
6	18	B07	7000_5Eup	628	6061	11441	1	0
6	18	B07	7000_5Eup	629	3475	9133	1	0
6	18	B07	7000_5Eup	630	5228	26897	1	0
6	18	B07	7000_5Eup	631	3408	11263	1	0
6	18	B07	7000_5Eup	632	2628	8721	1	0
6	18	B07	7000_5Eup	633	2458	8970	1	0
6	18	B07	7000_5Eup	634	4909	8709	1	0
6	18	B07	7000_5Eup	635	2406	6013	1	0
6	18	B07	7000_5Eup	636	2364	6893	1	0
6	18	B07	7000_5Eup	637	2512	8976	1	0
6	18	B07	7000_5Eup	638	4464	9102	1	0
6	18	B07	7000_5Eup	639	4944	8726	1	0
6	18	B07	7000_5Eup	640	3502	11616	1	0
6	18	B07	7000_5Eup	641	3963	9481	1	0
6	18	B07	7000_5Eup	642	3725	9512	1	0
6	18	B07	7000_5Eup	643	2524	6330	1	0
6	18	B07	7000_5Eup	644	2463	14525	1	0
6	18	B07	7000_5Eup	645	3681	9227	1	0
6	18	B07	7000_5Eup	646	3430	8999	1	0
6	18	B07	7000_5Eup	647	3451	6458	1	0
6	18	B07	7000_5Eup	648	5132	11687	1	0
6	18	B07	7000_5Eup	649	3633	9256	1	0
6	18	B07	7000_5Eup	650	1232	11731	1	0
6	18	B07	7000_5Eup	651	4948	14718	1	0
6	18	B07	7000_5Eup	652	4915	11539	1	0
6	18	B07	7000_5Eup	653	5020	6234	1	0
6	18	B07	7000_5Eup	654	3644	17422	1	0
6	18	B07	7000_5Eup	655	5086	17632	1	0
6	18	B07	7000_5Eup	656	9072	11940	1	0
6	18	B07	7000_5Eup	657	3673	14567	1	0
6	18	B07	7000_5Eup	658	1089	16239	1	0
6	18	B07	7000_5Eup	659	3584	11604	1	0
6	18	B07	7000_5Eup	660	2453	6207	1	0
6	18	B07	7000_5Eup	661	261	592	0	0
6	18	B07	7000_5Eup	662	2364	14885	1	0
6	18	B07	7000_5Eup	663	4946	9208	1	0
6	18	B07	7000_5Eup	664	3744	6762	1	0
6	18	B07	7000_5Eup	665	4726	9351	1	0
6	18	B07	7000_5Eup	666	934	11811	1	0
6	18	B07	7000_5Eup	667	1181	14719	1	0
6	18	B07	7000_5Eup	668	3661	12032	1	0
6	18	B07	7000_5Eup	669	5108	12023	1	0
6	18	B07	7000_5Eup	670	2451	8949	1	0
6	18	B07	7000_5Eup	671	4633	6310	1	0
6	18	B07	7000_5Eup	672	2769	9181	1	0
6	18	B07	7000_5Eup	673	3754	13922	1	0
6	18	B07	7000_5Eup	674	3694	5968	1	0
6	18	B07	7000_5Eup	675	5166	9513	1	0
6	18	B07	7000_5Eup	676	6460	9028	1	0
6	18	B07	7000_5Eup	677	5155	9183	1	0
6	18	B07	7000_5Eup	678	8873	4146	1	0
6	18	B07	7000_5Eup	679	5211	12228	1	0
6	18	B07	7000_5Eup	680	2159	8510	1	0
6	18	B07	7000_5Eup	681	3596	8670	1	0
6	18	B07	7000_5Eup	682	3807	8947	1	0
6	18	B07	7000_5Eup	683	6368	11642	1	0
6	18	B07	7000_5Eup	684	2388	3572	1	0
6	18	B07	7000_5Eup	685	2419	11328	1	0
6	18	B07	7000_5Eup	686	3411	8491	1	0
6	18	B07	7000_5Eup	687	3296	8769	1	0
6	18	B07	7000_5Eup	688	1088	11538	1	0
6	18	B07	7000_5Eup	689	2398	9170	1	0
6	18	B07	7000_5Eup	690	7510	9079	1	0
6	18	B07	7000_5Eup	691	3730	6851	1	0
6	18	B07	7000_5Eup	692	3391	9006	1	0
6	18	B07	7000_5Eup	693	2327	7763	1	0
6	18	B07	7000_5Eup	694	1147	11414	1	0
6	18	B07	7000_5Eup	695	3407	8478	1	0
6	18	B07	7000_5Eup	696	2126	6385	1	0
6	18	B07	7000_5Eup	697	2325	8588	1	0
6	18	B07	7000_5Eup	698	3427	8881	1	0
6	18	B07	7000_5Eup	699	2337	16414	1	0
6	18	B07	7000_5Eup	700	3682	9260	1	0
6	18	B07	7000_5Eup	701	5406	9101	1	0
6	18	B07	7000_5Eup	702	3807	12389	1	0
6	18	B07	7000_5Eup	703	3653	9337	1	0
6	18	B07	7000_5Eup	704	5427	8892	1	0
6	18	B07	7000_5Eup	705	3896	6626	1	0
6	18	B07	7000_5Eup	706	2406	5252	1	0
6	18	B07	7000_5Eup	707	2173	6466	1	0
6	18	B07	7000_5Eup	708	4934	14237	1	0
6	18	B07	7000_5Eup	709	3992	9450	1	0
6	18	B07	7000_5Eup	710	6310	12299	1	0
6	18	B07	7000_5Eup	711	2188	15555	1	0
6	18	B07	7000_5Eup	712	3568	8754	1	0
6	18	B07	7000_5Eup	713	3751	14654	1	0
6	18	B07	7000_5Eup	714	3723	6612	1	0
6	18	B07	7000_5Eup	715	3457	11930	1	0
6	18	B07	7000_5Eup	716	6772	10530	1	0
6	18	B07	7000_5Eup	717	3495	9613	1	0
6	18	B07	7000_5Eup	718	3605	14565	1	0
6	18	B07	7000_5Eup	719	3590	17662	1	0
6	18	B07	7000_5Eup	720	2394	10168	1	0
6	18	B07	7000_5Eup	721	3527	11646	1	0
6	18	B07	7000_5Eup	722	1106	5039	1	0
6	18	B07	7000_5Eup	723	4661	11265	1	0
6	18	B07	7000_5Eup	724	3819	9726	1	0
6	18	B07	7000_5Eup	725	4855	9121	1	0
6	18	B07	7000_5Eup	726	5119	9896	1	0
6	18	B07	7000_5Eup	727	916	11607	1	0
6	18	B07	7000_5Eup	728	2574	14488	1	0
6	18	B07	7000_5Eup	729	3499	11982	1	0
6	18	B07	7000_5Eup	730	6336	14688	1	0
6	18	B07	7000_5Eup	731	7436	6276	1	0
6	18	B07	7000_5Eup	732	2449	11675	1	0
6	18	B07	7000_5Eup	733	6147	11303	1	0
6	18	B07	7000_5Eup	734	1041	8540	1	0
6	18	B07	7000_5Eup	735	3701	11567	1	0
6	18	B07	7000_5Eup	736	3671	12216	1	0
6	18	B07	7000_5Eup	737	3784	11909	1	0
6	18	B07	7000_5Eup	738	6283	9408	1	0
6	18	B07	7000_5Eup	739	3805	6436	1	0
6	18	B07	7000_5Eup	740	3884	6868	1	0
6	18	B07	7000_5Eup	741	6255	17125	1	0
6	18	B07	7000_5Eup	742	4891	6104	1	0
6	18	B07	7000_5Eup	743	2060	11393	1	0
6	18	B07	7000_5Eup	744	3673	14395	1	0
6	18	B07	7000_5Eup	745	3733	11850	1	0
6	18	B07	7000_5Eup	746	3808	5514	1	0
6	18	B07	7000_5Eup	747	3821	9048	1	0
6	18	B07	7000_5Eup	748	6539	6120	1	0
6	18	B07	7000_5Eup	749	2349	12280	1	0
6	18	B07	7000_5Eup	750	2129	6291	1	0
6	18	B07	7000_5Eup	751	3515	11983	1	0
6	18	B07	7000_5Eup	752	7728	17750	1	0
6	18	B07	7000_5Eup	753	4870	6654	1	0
6	18	B07	7000_5Eup	754	2212	9205	1	0
6	18	B07	7000_5Eup	755	4723	8974	1	0
6	18	B07	7000_5Eup	756	5222	8798	1	0
6	18	B07	7000_5Eup	757	2125	11976	1	0
6	18	B07	7000_5Eup	758	6050	15780	1	0
6	18	B07	7000_5Eup	759	6457	3484	1	0
6	18	B07	7000_5Eup	760	3513	16554	1	0
6	18	B07	7000_5Eup	761	2242	12003	1	0
6	18	B07	7000_5Eup	762	2392	8678	1	0
6	18	B07	7000_5Eup	763	2151	6039	1	0
6	18	B07	7000_5Eup	764	2382	6014	1	0
6	18	B07	7000_5Eup	765	2351	3718	1	0
6	18	B07	7000_5Eup	766	2513	15087	1	0
6	18	B07	7000_5Eup	767	2855	6706	1	0
6	18	B07	7000_5Eup	768	2548	5995	1	0
6	18	B07	7000_5Eup	769	6158	13876	1	0
6	18	B07	7000_5Eup	770	3415	8760	1	0
6	18	B07	7000_5Eup	771	2434	9012	1	0
6	18	B07	7000_5Eup	772	2053	3947	1	0
6	18	B07	7000_5Eup	773	6552	3809	1	0
6	18	B07	7000_5Eup	774	4961	3677	1	0
6	18	B07	7000_5Eup	775	4761	5387	1	0
6	18	B07	7000_5Eup	776	3802	8743	1	0
6	18	B07	7000_5Eup	777	6339	11765	1	0
6	18	B07	7000_5Eup	778	6362	9416	1	0
6	18	B07	7000_5Eup	779	5024	5386	1	0
6	18	B07	7000_5Eup	780	4898	8634	1	0
6	18	B07	7000_5Eup	781	3832	16898	1	0
6	18	B07	7000_5Eup	782	1159	11623	1	0
6	18	B07	7000_5Eup	783	2462	9108	1	0
6	18	B07	7000_5Eup	784	4831	11389	1	0
6	18	B07	7000_5Eup	785	5156	6816	1	0
6	18	B07	7000_5Eup	786	1055	9283	1	0
6	18	B07	7000_5Eup	787	3477	8962	1	0
6	18	B07	7000_5Eup	788	3908	17596	1	0
6	18	B07	7000_5Eup	789	3770	6257	1	0
6	18	B07	7000_5Eup	790	5058	3737	1	0
6	18	B07	7000_5Eup	791	5224	9429	1	0
6	18	B07	7000_5Eup	792	5187	11547	1	0
6	18	B07	7000_5Eup	793	7401	5689	1	0
6	18	B07	7000_5Eup	794	4751	11005	1	0
6	18	B07	7000_5Eup	795	4939	6364	1	0
6	18	B07	7000_5Eup	796	3550	15200	1	0
6	18	B07	7000_5Eup	797	1092	13505	1	0
6	18	B07	7000_5Eup	798	3681	9059	1	0
6	18	B07	7000_5Eup	799	2304	12503	1	0
6	18	B07	7000_5Eup	800	2382	14887	1	0
6	18	B07	7000_5Eup	801	2386	12042	1	0
6	18	B07	7000_5Eup	802	6245	11342	1	0
6	18	B07	7000_5Eup	803	2454	3637	1	0
6	18	B07	7000_5Eup	804	2951	13314	1	0
6	18	B07	7000_5Eup	805	8781	12608	1	0
6	18	B07	7000_5Eup	806	3635	9958	1	0
6	18	B07	7000_5Eup	807	6130	5903	1	0
6	18	B07	7000_5Eup	808	3672	6460	1	0
6	18	B07	7000_5Eup	809	5185	11869	1	0
6	18	B07	7000_5Eup	810	3468	12089	1	0
6	18	B07	7000_5Eup	811	5289	6450	1	0
6	18	B07	7000_5Eup	812	3690	8975	1	0
6	18	B07	7000_5Eup	813	3864	9163	1	0
6	18	B07	7000_5Eup	814	3719	8546	1	0
6	18	B07	7000_5Eup	815	2721	15886	1	0
6	18	B07	7000_5Eup	816	6327	10266	1	0
6	18	B07	7000_5Eup	817	6713	9014	1	0
6	18	B07	7000_5Eup	818	3743	11426	1	0
6	18	B07	7000_5Eup	819	2313	7641	1	0
6	18	B07	7000_5Eup	820	2300	6349	1	0
6	18	B07	7000_5Eup	821	3496	6258	1	0
6	18	B07	7000_5Eup	822	5921	10919	1	0
6	18	B07	7000_5Eup	823	5005	3159	1	0
6	18	B07	7000_5Eup	824	7759	12410	1	0
6	18	B07	7000_5Eup	825	5038	9636	1	0
6	18	B07	7000_5Eup	826	5093	9087	1	0
6	18	B07	7000_5Eup	827	3524	9198	1	0
6	18	B07	7000_5Eup	828	3642	9483	1	0
6	18	B07	7000_5Eup	829	2137	15109	1	0
6	18	B07	7000_5Eup	830	4894	19688	1	0
6	18	B07	7000_5Eup	831	3676	3953	1	0
6	18	B07	7000_5Eup	832	4791	11721	1	0
6	18	B07	7000_5Eup	833	3728	9268	1	0
6	18	B07	7000_5Eup	834	4917	9449	1	0
6	18	B07	7000_5Eup	835	3535	12247	1	0
6	18	B07	7000_5Eup	836	2223	11924	1	0
6	18	B07	7000_5Eup	837	2765	11988	1	0
6	18	B07	7000_5Eup	838	6073	6870	1	0
6	18	B07	7000_5Eup	839	1099	3644	1	0
6	18	B07	7000_5Eup	840	3690	6048	1	0
6	18	B07	7000_5Eup	841	3593	5737	1	0
6	18	B07	7000_5Eup	842	6275	9468	1	0
6	18	B07	7000_5Eup	843	3664	13850	1	0
6	18	B07	7000_5Eup	844	6305	8860	1	0
6	18	B07	7000_5Eup	845	6476	12473	1	0
6	18	B07	7000_5Eup	846	2402	13957	1	0
6	18	B07	7000_5Eup	847	3897	9650	1	0
6	18	B07	7000_5Eup	848	3666	9160	1	0
6	18	B07	7000_5Eup	849	2463	6173	1	0
6	18	B07	7000_5Eup	850	3590	4128	1	0
6	18	B07	7000_5Eup	851	5263	9558	1	0
6	18	B07	7000_5Eup	852	5054	7477	1	0
6	18	B07	7000_5Eup	853	5130	11847	1	0
6	18	B07	7000_5Eup	854	5144	15071	1	0
6	18	B07	7000_5Eup	855	860	11906	1	0
6	18	B07	7000_5Eup	856	2350	11790	1	0
6	18	B07	7000_5Eup	857	3732	11451	1	0
6	18	B07	7000_5Eup	858	3754	9477	1	0
6	18	B07	7000_5Eup	859	3560	11708	1	0
6	18	B07	7000_5Eup	860	2413	11268	1	0
6	18	B07	7000_5Eup	861	3559	11495	1	0
6	18	B07	7000_5Eup	862	5148	9338	1	0
6	18	B07	7000_5Eup	863	2422	3685	1	0
6	18	B07	7000_5Eup	864	3526	14777	1	0
6	18	B07	7000_5Eup	865	2298	16588	1	0
6	18	B07	7000_5Eup	866	5157	10346	1	0
6	18	B07	7000_5Eup	867	1104	9006	1	0
6	18	B07	7000_5Eup	868	3926	9065	1	0
6	18	B07	7000_5Eup	869	2382	5805	1	0
6	18	B07	7000_5Eup	870	3864	6453	1	0
6	18	B07	7000_5Eup	871	3372	6155	1	0
6	18	B07	7000_5Eup	872	1003	17709	1	0
6	18	B07	7000_5Eup	873	3802	4047	1	0
6	18	B07	7000_5Eup	874	3676	9050	1	0
6	18	B07	7000_5Eup	875	5029	11616	1	0
6	18	B07	7000_5Eup	876	3791	11803	1	0
6	18	B07	7000_5Eup	877	3852	11941	1	0
6	18	B07	7000_5Eup	878	1066	11141	1	0
6	18	B07	7000_5Eup	879	3797	6453	1	0
6	18	B07	7000_5Eup	880	5960	6553	1	0
6	18	B07	7000_5Eup	881	1074	8647	1	0
6	18	B07	7000_5Eup	882	1124	8776	1	0
6	18	B07	7000_5Eup	883	4625	3390	1	0
6	18	B07	7000_5Eup	884	2272	6437	1	0
6	18	B07	7000_5Eup	885	3983	9461	1	0
6	18	B07	7000_5Eup	886	1144	9168	1	0
6	18	B07	7000_5Eup	887	2079	17659	1	0
6	18	B07	7000_5Eup	888	3666	9125	1	0
6	18	B07	7000_5Eup	889	3823	8630	1	0
6	18	B07	7000_5Eup	890	2517	16016	1	0
6	18	B07	7000_5Eup	891	3489	8639	1	0
6	18	B07	7000_5Eup	892	3731	9339	1	0
6	18	B07	7000_5Eup	893	2408	4006	1	0
6	18	B07	7000_5Eup	894	5023	8533	1	0
6	18	B07	7000_5Eup	895	2188	12189	1	0
6	18	B07	7000_5Eup	896	3689	11008	1	0
6	18	B07	7000_5Eup	897	6125	11602	1	0
6	18	B07	7000_5Eup	898	4922	8550	1	0
6	18	B07	7000_5Eup	899	4952	6566	1	0
6	18	B07	7000_5Eup	900	1184	12156	1	0
6	18	B07	7000_5Eup	901	3316	3260	1	0
6	18	B07	7000_5Eup	902	2360	8892	1	0
6	18	B07	7000_5Eup	903	4773	8499	1	0
6	18	B07	7000_5Eup	904	2597	14397	1	0
6	18	B07	7000_5Eup	905	5750	9029	1	0
6	18	B07	7000_5Eup	906	6451	5752	1	0
6	18	B07	7000_5Eup	907	5929	6351	1	0
6	18	B07	7000_5Eup	908	5035	13672	1	0
6	18	B07	7000_5Eup	909	2225	16308	1	0
6	18	B07	7000_5Eup	910	3761	9045	1	0
6	18	B07	7000_5Eup	911	3611	8963	1	0
6	18	B07	7000_5Eup	912	1032	11359	1	0
6	18	B07	7000_5Eup	913	5083	9259	1	0
6	18	B07	7000_5Eup	914	3516	14456	1	0
6	18	B07	7000_5Eup	915	6230	11925	1	0
6	18	B07	7000_5Eup	916	2444	8555	1	0
6	18	B07	7000_5Eup	917	3535	9866	1	0
6	18	B07	7000_5Eup	918	4822	9538	1	0
6	18	B07	7000_5Eup	919	3653	8986	1	0
6	18	B07	7000_5Eup	920	3818	7035	1	0
6	18	B07	7000_5Eup	921	6168	9082	1	0
6	18	B07	7000_5Eup	922	4972	11851	1	0
6	18	B07	7000_5Eup	923	6505	14222	1	0
6	18	B07	7000_5Eup	924	3879	6565	1	0
6	18	B07	7000_5Eup	925	3811	9457	1	0
6	18	B07	7000_5Eup	926	2204	11545	1	0
6	18	B07	7000_5Eup	927	5004	11460	1	0
6	18	B07	7000_5Eup	928	2331	11453	1	0
6	18	B07	7000_5Eup	929	970	12044	1	0
6	18	B07	7000_5Eup	930	2361	9116	1	0
6	18	B07	7000_5Eup	931	3815	11609	1	0
6	18	B07	7000_5Eup	932	2263	6206	1	0
6	18	B07	7000_5Eup	933	2497	8946	1	0
6	18	B07	7000_5Eup	934	1066	17667	1	0
6	18	B07	7000_5Eup	935	2602	11975	1	0
6	18	B07	7000_5Eup	936	3977	9395	1	0
6	18	B07	7000_5Eup	937	2300	8538	1	0
6	18	B07	7000_5Eup	938	2348	11417	1	0
6	18	B07	7000_5Eup	939	3322	11252	1	0
6	18	B07	7000_5Eup	940	6472	15030	1	0
6	18	B07	7000_5Eup	941	3729	17910	1	0
6	18	B07	7000_5Eup	942	3441	6552	1	0
6	18	B07	7000_5Eup	943	3331	9018	1	0
6	18	B07	7000_5Eup	944	3558	6308	1	0
6	18	B07	7000_5Eup	945	5207	12608	0	0
6	18	B07	7000_5Eup	946	3395	9614	1	0
6	18	B07	7000_5Eup	947	2590	8769	1	0
6	18	B07	7000_5Eup	948	3766	6633	1	0
6	18	B07	7000_5Eup	949	3734	4101	1	0
6	18	B07	7000_5Eup	950	6191	9025	1	0
6	18	B07	7000_5Eup	951	6425	9098	1	0
6	18	B07	7000_5Eup	952	3509	13894	1	0
6	18	B07	7000_5Eup	953	5086	12287	1	0
6	18	B07	7000_5Eup	954	5039	9310	1	0
6	18	B07	7000_5Eup	955	3779	9144	1	0
6	18	B07	7000_5Eup	956	4651	8891	1	0
6	18	B07	7000_5Eup	957	4910	6337	1	0
6	18	B07	7000_5Eup	958	1047	9024	1	0
6	18	B07	7000_5Eup	959	5238	6331	1	0
6	18	B07	7000_5Eup	960	3536	8542	1	0
6	18	B07	7000_5Eup	961	2587	12051	1	0
6	18	B07	7000_5Eup	962	3975	11757	1	0
6	18	B07	7000_5Eup	963	2289	8250	1	0
6	18	B07	7000_5Eup	964	6694	6418	1	0
6	18	B07	7000_5Eup	965	4880	11946	1	0
6	18	B07	7000_5Eup	966	6349	19732	1	0
6	18	B07	7000_5Eup	967	3534	6731	1	0
6	18	B07	7000_5Eup	968	7579	9334	1	0
6	18	B07	7000_5Eup	969	5955	10828	1	0
6	18	B07	7000_5Eup	970	2333	11694	1	0
6	18	B07	7000_5Eup	971	2578	9313	1	0
6	18	B07	7000_5Eup	972	4517	8090	1	0
6	18	B07	7000_5Eup	973	4981	11969	1	0
6	18	B07	7000_5Eup	974	1969	3650	1	0
6	18	B07	7000_5Eup	975	8127	6782	1	0
6	18	B07	7000_5Eup	976	5239	15533	1	0
6	18	B07	7000_5Eup	977	4892	12006	1	0
6	18	B07	7000_5Eup	978	4933	8979	1	0
6	18	B07	7000_5Eup	979	4456	6196	1	0
6	18	B07	7000_5Eup	980	6387	6333	1	0
6	18	B07	7000_5Eup	981	6133	9622	1	0
6	18	B07	7000_5Eup	982	3949	13654	1	0
6	18	B07	7000_5Eup	983	6219	14676	1	0
6	18	B07	7000_5Eup	984	2511	6020	1	0
6	18	B07	7000_5Eup	985	1194	5805	1	0
6	18	B07	7000_5Eup	986	5310	9197	1	0
6	18	B07	7000_5Eup	987	7687	4203	1	0
6	18	B07	7000_5Eup	988	3360	8925	1	0
6	18	B07	7000_5Eup	989	2365	11940	1	0
6	18	B07	7000_5Eup	990	4827	6339	1	0
6	18	B07	7000_5Eup	991	3623	11154	1	0
6	18	B07	7000_5Eup	992	3697	11195	1	0
6	18	B07	7000_5Eup	993	6499	9219	1	0
6	18	B07	7000_5Eup	994	4950	8707	1	0
6	18	B07	7000_5Eup	995	2373	6050	1	0
6	18	B07	7000_5Eup	996	3389	11364	1	0
6	18	B07	7000_5Eup	997	3769	14172	1	0
6	18	B07	7000_5Eup	998	2432	8632	1	0
6	18	B07	7000_5Eup	999	6454	11697	1	0
6	18	B07	7000_5Eup	1000	3688	14436	1	0
6	18	B07	7000_5Eup	1001	2117	11950	1	0
6	18	B07	7000_5Eup	1002	2623	8802	1	0
6	18	B07	7000_5Eup	1003	2475	11556	1	0
6	18	B07	7000_5Eup	1004	6360	10839	1	0
6	18	B07	7000_5Eup	1005	6362	11862	1	0
6	18	B07	7000_5Eup	1006	4885	3146	1	0
6	18	B07	7000_5Eup	1007	2334	6601	1	0
6	18	B07	7000_5Eup	1008	3494	15161	1	0
6	18	B07	7000_5Eup	1009	3877	6756	1	0
6	18	B07	7000_5Eup	1010	5969	9154	1	0
6	18	B07	7000_5Eup	1011	2426	13851	1	0
6	18	B07	7000_5Eup	1012	1164	3641	1	0
6	18	B07	7000_5Eup	1013	3788	6100	1	0
6	18	B07	7000_5Eup	1014	1060	3576	1	0
6	18	B07	7000_5Eup	1015	3393	9030	1	0
6	18	B07	7000_5Eup	1016	3870	17189	1	0
6	18	B07	7000_5Eup	1017	7958	6596	1	0
6	18	B07	7000_5Eup	1018	3706	19625	1	0
6	18	B07	7000_5Eup	1019	3727	12128	1	0
6	18	B07	7000_5Eup	1020	5166	6588	1	0
6	18	B07	7000_5Eup	1021	6245	8803	1	0
6	18	B07	7000_5Eup	1022	4209	12094	1	0
6	18	B07	7000_5Eup	1023	5216	13658	1	0
6	18	B07	7000_5Eup	1024	7114	16165	0	0
6	18	B07	7000_5Eup	1025	3798	6337	1	0
6	18	B07	7000_5Eup	1026	3792	14908	1	0
6	18	B07	7000_5Eup	1027	3770	6383	1	0
6	18	B07	7000_5Eup	1028	6471	11704	1	0
6	18	B07	7000_5Eup	1029	1147	6383	1	0
6	18	B07	7000_5Eup	1030	4971	12142	1	0
6	18	B07	7000_5Eup	1031	2423	14388	1	0
6	18	B07	7000_5Eup	1032	2462	3859	1	0
6	18	B07	7000_5Eup	1033	2253	9527	1	0
6	18	B07	7000_5Eup	1034	2439	5486	1	0
6	18	B07	7000_5Eup	1035	5157	6524	1	0
6	18	B07	7000_5Eup	1036	3663	6398	1	0
6	18	B07	7000_5Eup	1037	3816	19660	1	0
6	18	B07	7000_5Eup	1038	3729	9192	1	0
6	18	B07	7000_5Eup	1039	3530	10956	1	0
6	18	B07	7000_5Eup	1040	5164	15164	1	0
6	18	B07	7000_5Eup	1041	2242	8658	1	0
6	18	B07	7000_5Eup	1042	3698	14041	1	0
6	18	B07	7000_5Eup	1043	3420	11546	1	0
6	18	B07	7000_5Eup	1044	6255	9053	1	0
6	18	B07	7000_5Eup	1045	1100	9449	1	0
6	18	B07	7000_5Eup	1046	1531	7128	0	0
6	18	B07	7000_5Eup	1047	2577	5987	1	0
6	18	B07	7000_5Eup	1048	3522	14548	1	0
6	18	B07	7000_5Eup	1049	1173	6522	1	0
6	18	B07	7000_5Eup	1050	2438	12161	1	0
6	18	B07	7000_5Eup	1051	2401	11431	1	0
6	18	B07	7000_5Eup	1052	3551	9361	1	0
6	18	B07	7000_5Eup	1053	3832	11998	1	0
6	18	B07	7000_5Eup	1054	4941	3826	1	0
6	18	B07	7000_5Eup	1055	4904	9326	1	0
6	18	B07	7000_5Eup	1056	5117	3982	1	0
6	18	B07	7000_5Eup	1057	2393	20613	1	0
6	18	B07	7000_5Eup	1058	5020	3549	1	0
6	18	B07	7000_5Eup	1059	6119	3207	1	0
6	18	B07	7000_5Eup	1060	1136	3614	1	0
6	18	B07	7000_5Eup	1061	2404	6659	1	0
6	18	B07	7000_5Eup	1062	2242	14519	1	0
6	18	B07	7000_5Eup	1063	4931	8345	1	0
6	18	B07	7000_5Eup	1064	2353	11445	1	0
6	18	B07	7000_5Eup	1065	2416	8082	1	0
6	18	B07	7000_5Eup	1066	3635	11877	1	0
6	18	B07	7000_5Eup	1067	5177	12274	1	0
6	18	B07	7000_5Eup	1068	2425	14251	1	0
6	18	B07	7000_5Eup	1069	3720	15601	1	0
6	18	B07	7000_5Eup	1070	2382	8551	1	0
6	18	B07	7000_5Eup	1071	4673	14438	1	0
6	18	B07	7000_5Eup	1072	5030	15274	1	0
6	18	B07	7000_5Eup	1073	2287	8751	1	0
6	18	B07	7000_5Eup	1074	4899	5711	1	0
6	18	B07	7000_5Eup	1075	3801	11786	1	0
6	18	B07	7000_5Eup	1076	3992	11442	1	0
6	18	B07	7000_5Eup	1077	2815	8728	1	0
6	18	B07	7000_5Eup	1078	6146	6638	1	0
6	18	B07	7000_5Eup	1079	6084	6780	1	0
6	18	B07	7000_5Eup	1080	826	14558	1	0
6	18	B07	7000_5Eup	1081	4724	11891	1	0
6	18	B07	7000_5Eup	1082	1097	9617	1	0
6	18	B07	7000_5Eup	1083	2207	11637	1	0
6	18	B07	7000_5Eup	1084	2196	11663	1	0
6	18	B07	7000_5Eup	1085	8919	5979	1	0
6	18	B07	7000_5Eup	1086	5099	6322	1	0
6	18	B07	7000_5Eup	1087	3508	14728	1	0
6	18	B07	7000_5Eup	1088	2350	6501	1	0
6	18	B07	7000_5Eup	1089	3880	11571	1	0
6	18	B07	7000_5Eup	1090	5172	3388	1	0
6	18	B07	7000_5Eup	1091	2350	6826	1	0
6	18	B07	7000_5Eup	1092	2439	11833	1	0
6	18	B07	7000_5Eup	1093	3668	8852	1	0
6	18	B07	7000_5Eup	1094	6699	9126	1	0
6	18	B07	7000_5Eup	1095	5090	11705	1	0
6	18	B07	7000_5Eup	1096	5201	9856	1	0
6	18	B07	7000_5Eup	1097	3450	3645	1	0
6	18	B07	7000_5Eup	1098	3482	9524	1	0
6	18	B07	7000_5Eup	1099	3570	6339	1	0
6	18	B07	7000_5Eup	1100	1147	9099	1	0
6	18	B07	7000_5Eup	1101	4787	3899	1	0
6	18	B07	7000_5Eup	1102	3680	13634	1	0
6	18	B07	7000_5Eup	1103	3241	13380	1	0
6	18	B07	7000_5Eup	1104	1071	11332	1	0
6	18	B07	7000_5Eup	1105	4973	17038	1	0
6	18	B07	7000_5Eup	1106	3981	12088	1	0
6	18	B07	7000_5Eup	1107	1183	14629	1	0
6	18	B07	7000_5Eup	1108	2234	17208	1	0
6	18	B07	7000_5Eup	1109	3778	16757	1	0
6	18	B07	7000_5Eup	1110	6127	11736	1	0
6	18	B07	7000_5Eup	1111	2699	9908	0	0
6	18	B07	7000_5Eup	1112	5260	6348	1	0
6	18	B07	7000_5Eup	1113	3684	6399	1	0
6	18	B07	7000_5Eup	1114	7361	6505	1	0
6	18	B07	7000_5Eup	1115	3799	9196	1	0
6	18	B07	7000_5Eup	1116	5135	14947	1	0
6	18	B07	7000_5Eup	1117	4918	14505	1	0
6	18	B07	7000_5Eup	1118	4850	9601	1	0
6	18	B07	7000_5Eup	1119	2388	14785	1	0
6	18	B07	7000_5Eup	1120	2542	13364	1	0
6	18	B07	7000_5Eup	1121	3415	8354	1	0
6	18	B07	7000_5Eup	1122	1090	14003	1	0
6	18	B07	7000_5Eup	1123	5225	14753	1	0
6	18	B07	7000_5Eup	1124	3540	6072	1	0
6	18	B07	7000_5Eup	1125	3792	9547	1	0
6	18	B07	7000_5Eup	1126	1686	17057	1	0
6	18	B07	7000_5Eup	1127	2122	14509	1	0
6	18	B07	7000_5Eup	1128	2540	9312	1	0
6	18	B07	7000_5Eup	1129	3340	11466	1	0
6	18	B07	7000_5Eup	1130	2448	9390	1	0
6	18	B07	7000_5Eup	1131	5942	8855	1	0
6	18	B07	7000_5Eup	1132	3637	9461	1	0
6	18	B07	7000_5Eup	1133	3688	11882	1	0
6	18	B07	7000_5Eup	1134	5107	6778	1	0
6	18	B07	7000_5Eup	1135	2343	6438	1	0
6	18	B07	7000_5Eup	1136	4716	11801	1	0
6	18	B07	7000_5Eup	1137	1058	6482	1	0
6	18	B07	7000_5Eup	1138	3611	14088	1	0
6	18	B07	7000_5Eup	1139	5207	6521	1	0
6	18	B07	7000_5Eup	1140	5195	9327	1	0
6	18	B07	7000_5Eup	1141	4738	8177	1	0
6	18	B07	7000_5Eup	1142	6435	12033	1	0
6	18	B07	7000_5Eup	1143	1754	11460	1	0
6	18	B07	7000_5Eup	1144	6163	3407	1	0
6	18	B07	7000_5Eup	1145	5459	9642	1	0
6	18	B07	7000_5Eup	1146	5036	8680	1	0
6	18	B07	7000_5Eup	1147	4662	3300	1	0
6	18	B07	7000_5Eup	1148	2282	11638	1	0
6	18	B07	7000_5Eup	1149	5073	9414	1	0
6	18	B07	7000_5Eup	1150	4769	8262	1	0
6	18	B07	7000_5Eup	1151	3734	15243	1	0
6	18	B07	7000_5Eup	1152	3745	13726	1	0
6	18	B07	7000_5Eup	1153	3820	12026	1	0
6	18	B07	7000_5Eup	1154	4751	6029	1	0
6	18	B07	7000_5Eup	1155	3207	9095	1	0
6	18	B07	7000_5Eup	1156	1107	14487	1	0
6	18	B07	7000_5Eup	1157	2313	16953	1	0
6	18	B07	7000_5Eup	1158	2342	9442	1	0
6	18	B07	7000_5Eup	1159	6418	8989	1	0
6	18	B07	7000_5Eup	1160	2330	6157	1	0
6	18	B07	7000_5Eup	1161	3414	17275	1	0
6	18	B07	7000_5Eup	1162	6222	11191	1	0
6	18	B07	7000_5Eup	1163	3478	6339	1	0
6	18	B07	7000_5Eup	1164	995	12659	1	0
6	18	B07	7000_5Eup	1165	3897	19422	1	0
6	18	B07	7000_5Eup	1166	6132	8677	1	0
6	18	B07	7000_5Eup	1167	3479	7936	1	0
6	18	B07	7000_5Eup	1168	4908	6260	1	0
6	18	B07	7000_5Eup	1169	2265	11758	1	0
6	18	B07	7000_5Eup	1170	2518	14487	1	0
6	18	B07	7000_5Eup	1171	2323	5998	1	0
6	18	B07	7000_5Eup	1172	4795	5995	1	0
6	18	B07	7000_5Eup	1173	3417	14411	1	0
6	18	B07	7000_5Eup	1174	3652	14566	1	0
6	18	B07	7000_5Eup	1175	2203	8377	1	0
6	18	B07	7000_5Eup	1176	1072	16814	1	0
6	18	B07	7000_5Eup	1177	2469	13970	1	0
6	18	B07	7000_5Eup	1178	2416	9606	1	0
6	18	B07	7000_5Eup	1179	2281	11251	1	0
6	18	B07	7000_5Eup	1180	3633	8889	1	0
6	18	B07	7000_5Eup	1181	6410	6889	1	0
6	18	B07	7000_5Eup	1182	7735	6698	1	0
6	18	B07	7000_5Eup	1183	5110	14233	1	0
6	18	B07	7000_5Eup	1184	7374	6112	1	0
6	18	B07	7000_5Eup	1185	6282	8821	1	0
6	18	B07	7000_5Eup	1186	3805	18320	1	0
6	18	B07	7000_5Eup	1187	1016	12125	1	0
6	18	B07	7000_5Eup	1188	3731	6718	1	0
6	18	B07	7000_5Eup	1189	2146	13940	1	0
6	18	B07	7000_5Eup	1190	2285	13469	1	0
6	18	B07	7000_5Eup	1191	5068	12419	1	0
6	18	B07	7000_5Eup	1192	3524	16129	1	0
6	18	B07	7000_5Eup	1193	3817	14453	1	0
6	18	B07	7000_5Eup	1194	2311	16719	1	0
6	18	B07	7000_5Eup	1195	5062	6274	1	0
6	18	B07	7000_5Eup	1196	6343	11275	1	0
6	18	B07	7000_5Eup	1197	2326	8525	1	0
6	18	B07	7000_5Eup	1198	3447	19152	1	0
6	18	B07	7000_5Eup	1199	5142	11647	1	0
6	18	B07	7000_5Eup	1200	7693	15111	1	0
6	18	B07	7000_5Eup	1201	3682	15305	1	0
6	18	B07	7000_5Eup	1202	2310	8929	1	0
6	18	B07	7000_5Eup	1203	3625	9229	1	0
6	18	B07	7000_5Eup	1204	3466	15175	1	0
6	18	B07	7000_5Eup	1205	6448	14048	1	0
6	18	B07	7000_5Eup	1206	6550	14259	1	0
6	18	B07	7000_5Eup	1207	3536	8538	1	0
6	18	B07	7000_5Eup	1208	5348	15335	1	0
6	18	B07	7000_5Eup	1209	2012	5910	1	0
6	18	B07	7000_5Eup	1210	4579	9258	1	0
6	18	B07	7000_5Eup	1211	3775	12099	1	0
6	18	B07	7000_5Eup	1212	6382	12181	1	0
6	18	B07	7000_5Eup	1213	944	14300	1	0
6	18	B07	7000_5Eup	1214	6560	9349	1	0
6	18	B07	7000_5Eup	1215	6347	13811	1	0
6	18	B07	7000_5Eup	1216	3591	11694	1	0
6	18	B07	7000_5Eup	1217	3800	10260	1	0
6	18	B07	7000_5Eup	1218	4736	5831	1	0
6	18	B07	7000_5Eup	1219	3599	8599	1	0
6	18	B07	7000_5Eup	1220	2196	8313	1	0
6	18	B07	7000_5Eup	1221	3486	8695	1	0
6	18	B07	7000_5Eup	1222	2079	8608	1	0
6	18	B07	7000_5Eup	1223	4940	14300	1	0
6	18	B07	7000_5Eup	1224	3730	9458	1	0
6	18	B07	7000_5Eup	1225	5967	9205	1	0
6	18	B07	7000_5Eup	1226	5102	6441	1	0
6	18	B07	7000_5Eup	1227	7649	12383	1	0
6	18	B07	7000_5Eup	1228	5161	11954	1	0
6	18	B07	7000_5Eup	1229	6287	3501	1	0
6	18	B07	7000_5Eup	1230	2181	9291	1	0
6	18	B07	7000_5Eup	1231	3506	8234	1	0
6	18	B07	7000_5Eup	1232	884	11662	1	0
6	18	B07	7000_5Eup	1233	3927	14084	1	0
6	18	B07	7000_5Eup	1234	1174	14528	1	0
6	18	B07	7000_5Eup	1235	2639	14048	1	0
6	18	B07	7000_5Eup	1236	3829	9841	1	0
6	18	B07	7000_5Eup	1237	5965	9547	1	0
6	18	B07	7000_5Eup	1238	4758	9567	1	0
6	18	B07	7000_5Eup	1239	2398	14341	1	0
6	18	B07	7000_5Eup	1240	2366	14298	1	0
6	18	B07	7000_5Eup	1241	3915	6402	1	0
6	18	B07	7000_5Eup	1242	2621	14397	1	0
6	18	B07	7000_5Eup	1243	5940	5992	1	0
6	18	B07	7000_5Eup	1244	2168	6170	1	0
6	18	B07	7000_5Eup	1245	3861	3505	1	0
6	18	B07	7000_5Eup	1246	4720	13977	1	0
6	18	B07	7000_5Eup	1247	2475	11461	1	0
6	18	B07	7000_5Eup	1248	3361	11716	1	0
6	18	B07	7000_5Eup	1249	3679	9457	1	0
6	18	B07	7000_5Eup	1250	3621	8300	1	0
6	18	B07	7000_5Eup	1251	3575	12284	1	0
6	18	B07	7000_5Eup	1252	6850	17726	1	0
6	18	B07	7000_5Eup	1253	5054	11232	1	0
6	18	B07	7000_5Eup	1254	3784	6672	1	0
6	18	B07	7000_5Eup	1255	2489	11012	1	0
6	18	B07	7000_5Eup	1256	3585	6084	1	0
6	18	B07	7000_5Eup	1257	2398	11309	1	0
6	18	B07	7000_5Eup	1258	2596	9150	1	0
6	18	B07	7000_5Eup	1259	4340	9173	1	0
6	18	B07	7000_5Eup	1260	4967	8859	1	0
6	18	B07	7000_5Eup	1261	2386	8849	1	0
6	18	B07	7000_5Eup	1262	3698	12644	1	0
6	18	B07	7000_5Eup	1263	1989	8702	1	0
6	18	B07	7000_5Eup	1264	2446	17358	1	0
6	18	B07	7000_5Eup	1265	6326	9325	1	0
6	18	B07	7000_5Eup	1266	5323	11984	1	0
6	18	B07	7000_5Eup	1267	1008	11762	1	0
6	18	B07	7000_5Eup	1268	6337	12005	1	0
6	18	B07	7000_5Eup	1269	5033	8989	1	0
6	18	B07	7000_5Eup	1270	2365	6466	1	0
6	18	B07	7000_5Eup	1271	3820	4148	1	0
6	18	B07	7000_5Eup	1272	4929	12568	1	0
6	18	B07	7000_5Eup	1273	3459	11495	1	0
6	18	B07	7000_5Eup	1274	3593	14808	1	0
6	18	B07	7000_5Eup	1275	6136	9678	0	0
6	18	B07	7000_5Eup	1276	2066	8933	1	0
6	18	B07	7000_5Eup	1277	4508	7962	1	0
6	18	B07	7000_5Eup	1278	6654	15010	1	0
6	18	B07	7000_5Eup	1279	5788	11291	1	0
6	18	B07	7000_5Eup	1280	2456	12100	1	0
6	18	B07	7000_5Eup	1281	3509	14637	1	0
6	18	B07	7000_5Eup	1282	2657	12182	1	0
6	18	B07	7000_5Eup	1283	3448	3845	1	0
6	18	B07	7000_5Eup	1284	3927	6891	1	0
6	18	B07	7000_5Eup	1285	3800	12210	1	0
6	18	B07	7000_5Eup	1286	1103	6066	1	0
6	18	B07	7000_5Eup	1287	3548	6336	1	0
6	18	B07	7000_5Eup	1288	2618	8931	1	0
6	18	B07	7000_5Eup	1289	3759	4242	1	0
6	18	B07	7000_5Eup	1290	2350	11709	1	0
6	18	B07	7000_5Eup	1291	5205	8963	1	0
6	18	B07	7000_5Eup	1292	5136	6165	1	0
6	18	B07	7000_5Eup	1293	2374	9430	1	0
6	18	B07	7000_5Eup	1294	2475	11518	1	0
6	18	B07	7000_5Eup	1295	1105	11818	1	0
6	18	B07	7000_5Eup	1296	5032	9244	1	0
6	18	B07	7000_5Eup	1297	2490	9093	1	0
6	18	B07	7000_5Eup	1298	3578	12117	1	0
6	18	B07	7000_5Eup	1299	2391	6395	1	0
6	18	B07	7000_5Eup	1300	4812	12004	1	0
6	18	B07	7000_5Eup	1301	3730	14232	1	0
6	18	B07	7000_5Eup	1302	3539	8701	1	0
6	18	B07	7000_5Eup	1303	7654	12776	1	0
6	18	B07	7000_5Eup	1304	3858	9755	1	0
6	18	B07	7000_5Eup	1305	2410	7935	1	0
6	18	B07	7000_5Eup	1306	2385	8746	1	0
6	18	B07	7000_5Eup	1307	3906	8849	1	0
6	18	B07	7000_5Eup	1308	981	8768	1	0
6	18	B07	7000_5Eup	1309	1059	10710	1	0
6	18	B07	7000_5Eup	1310	2415	6149	1	0
6	18	B07	7000_5Eup	1311	2548	9206	1	0
6	18	B07	7000_5Eup	1312	6630	9225	1	0
6	18	B07	7000_5Eup	1313	3492	11678	1	0
6	18	B07	7000_5Eup	1314	2535	8934	1	0
6	18	B07	7000_5Eup	1315	6409	6899	1	0
6	18	B07	7000_5Eup	1316	5326	11130	1	0
6	18	B07	7000_5Eup	1317	3424	6454	1	0
6	18	B07	7000_5Eup	1318	3468	8874	1	0
6	18	B07	7000_5Eup	1319	6212	9524	1	0
6	18	B07	7000_5Eup	1320	2366	15770	1	0
6	18	B07	7000_5Eup	1321	5008	8918	1	0
6	18	B07	7000_5Eup	1322	942	9083	1	0
6	18	B07	7000_5Eup	1323	7499	11691	1	0
6	18	B07	7000_5Eup	1324	6730	9207	1	0
6	18	B07	7000_5Eup	1325	5111	11864	1	0
6	18	B07	7000_5Eup	1326	3858	9239	1	0
6	18	B07	7000_5Eup	1327	3632	11720	1	0
6	18	B07	7000_5Eup	1328	5036	11715	1	0
6	18	B07	7000_5Eup	1329	1157	6029	1	0
6	18	B07	7000_5Eup	1330	2330	3493	1	0
6	18	B07	7000_5Eup	1331	4744	11942	1	0
6	18	B07	7000_5Eup	1332	3477	9164	1	0
6	18	B07	7000_5Eup	1333	4776	8962	1	0
6	18	B07	7000_5Eup	1334	2427	11420	1	0
6	18	B07	7000_5Eup	1335	1207	3783	1	0
6	18	B07	7000_5Eup	1336	3384	8513	1	0
6	18	B07	7000_5Eup	1337	4838	6733	1	0
6	18	B07	7000_5Eup	1338	5031	11449	1	0
6	18	B07	7000_5Eup	1339	3762	9840	1	0
6	18	B07	7000_5Eup	1340	3425	11863	1	0
6	18	B07	7000_5Eup	1341	6692	6331	1	0
6	18	B07	7000_5Eup	1342	3559	11889	1	0
6	18	B07	7000_5Eup	1343	3671	6953	1	0
6	18	B07	7000_5Eup	1344	2638	10811	1	0
6	18	B07	7000_5Eup	1345	3603	3839	1	0
6	18	B07	7000_5Eup	1346	1047	6319	1	0
6	18	B07	7000_5Eup	1347	3658	8914	1	0
6	18	B07	7000_5Eup	1348	2347	9260	1	0
6	18	B07	7000_5Eup	1349	2177	14901	1	0
6	18	B07	7000_5Eup	1350	4928	9274	1	0
6	18	B07	7000_5Eup	1351	3711	7297	1	0
6	18	B07	7000_5Eup	1352	2363	12285	1	0
6	18	B07	7000_5Eup	1353	2283	6528	1	0
6	18	B07	7000_5Eup	1354	5108	11675	1	0
6	18	B07	7000_5Eup	1355	8740	6523	1	0
6	18	B07	7000_5Eup	1356	5159	11918	1	0
6	18	B07	7000_5Eup	1357	6546	12061	1	0
6	18	B07	7000_5Eup	1358	2433	9214	1	0
6	18	B07	7000_5Eup	1359	3547	14148	1	0
6	18	B07	7000_5Eup	1360	3674	11692	1	0
6	18	B07	7000_5Eup	1361	5212	12085	1	0
6	18	B07	7000_5Eup	1362	4922	8286	1	0
6	18	B07	7000_5Eup	1363	7488	11437	1	0
6	18	B07	7000_5Eup	1364	2205	6395	1	0
6	18	B07	7000_5Eup	1365	5153	6240	1	0
6	18	B07	7000_5Eup	1366	2453	13063	1	0
6	18	B07	7000_5Eup	1367	3574	11636	1	0
6	18	B07	7000_5Eup	1368	4524	3625	1	0
6	18	B07	7000_5Eup	1369	2441	12075	1	0
6	18	B07	7000_5Eup	1370	3687	11531	1	0
6	18	B07	7000_5Eup	1371	1103	9347	1	0
6	18	B07	7000_5Eup	1372	3336	6443	1	0
6	18	B07	7000_5Eup	1373	5016	17755	1	0
6	18	B07	7000_5Eup	1374	2403	4283	1	0
6	18	B07	7000_5Eup	1375	2376	11023	1	0
6	18	B07	7000_5Eup	1376	7862	9227	1	0
6	18	B07	7000_5Eup	1377	3860	11967	1	0
6	18	B07	7000_5Eup	1378	3588	12245	1	0
6	18	B07	7000_5Eup	1379	3693	5832	1	0
6	18	B07	7000_5Eup	1380	3860	12325	1	0
6	18	B07	7000_5Eup	1381	2460	9514	1	0
6	18	B07	7000_5Eup	1382	3627	5712	1	0
6	18	B07	7000_5Eup	1383	6506	6356	1	0
6	18	B07	7000_5Eup	1384	3767	14585	1	0
6	18	B07	7000_5Eup	1385	7790	6105	1	0
6	18	B07	7000_5Eup	1386	6432	6560	1	0
6	18	B07	7000_5Eup	1387	3802	15224	1	0
6	18	B07	7000_5Eup	1388	2322	11571	1	0
6	18	B07	7000_5Eup	1389	2354	14460	1	0
6	18	B07	7000_5Eup	1390	6512	11509	1	0
6	18	B07	7000_5Eup	1391	5242	5928	1	0
6	18	B07	7000_5Eup	1392	6334	12235	1	0
6	18	B07	7000_5Eup	1393	8899	5759	1	0
6	18	B07	7000_5Eup	1394	5073	11192	1	0
6	18	B07	7000_5Eup	1395	4884	8892	1	0
6	18	B07	7000_5Eup	1396	3554	9502	1	0
6	18	B07	7000_5Eup	1397	5186	11984	1	0
6	18	B07	7000_5Eup	1398	6235	12452	1	0
6	18	B07	7000_5Eup	1399	4962	12248	1	0
6	18	B07	7000_5Eup	1400	3940	10832	1	0
6	18	B07	7000_5Eup	1401	5150	6701	1	0
6	18	B07	7000_5Eup	1402	2568	6318	1	0
6	18	B07	7000_5Eup	1403	3577	14689	1	0
6	18	B07	7000_5Eup	1404	3761	9150	1	0
6	18	B07	7000_5Eup	1405	5034	12178	1	0
6	18	B07	7000_5Eup	1406	3641	6981	1	0
6	18	B07	7000_5Eup	1407	6362	8615	1	0
6	18	B07	7000_5Eup	1408	6482	7474	1	0
6	18	B07	7000_5Eup	1409	3590	8905	1	0
6	18	B07	7000_5Eup	1410	2079	10458	1	0
6	18	B07	7000_5Eup	1411	6421	18041	1	0
6	18	B07	7000_5Eup	1412	5082	9510	1	0
6	18	B07	7000_5Eup	1413	4819	11389	1	0
6	18	B07	7000_5Eup	1414	5177	9239	1	0
6	18	B07	7000_5Eup	1415	2367	9357	1	0
6	18	B07	7000_5Eup	1416	3537	9174	1	0
6	18	B07	7000_5Eup	1417	3960	8943	1	0
6	18	B07	7000_5Eup	1418	1961	6104	1	0
6	18	B07	7000_5Eup	1419	3755	11484	1	0
6	18	B07	7000_5Eup	1420	3583	14370	1	0
6	18	B07	7000_5Eup	1421	3584	12102	1	0
6	18	B07	7000_5Eup	1422	2385	10727	1	0
6	18	B07	7000_5Eup	1423	2518	11654	1	0
6	18	B07	7000_5Eup	1424	3554	11804	1	0
6	18	B07	7000_5Eup	1425	1082	7164	1	0
6	18	B07	7000_5Eup	1426	4990	3981	1	0
6	18	B07	7000_5Eup	1427	2507	14023	1	0
6	18	B07	7000_5Eup	1428	3782	13848	1	0
6	18	B07	7000_5Eup	1429	3768	9061	1	0
6	18	B07	7000_5Eup	1430	2549	19272	1	0
6	18	B07	7000_5Eup	1431	6277	11685	1	0
6	18	B07	7000_5Eup	1432	1104	6439	1	0
6	18	B07	7000_5Eup	1433	3834	14965	1	0
6	18	B07	7000_5Eup	1434	3776	3505	1	0
6	18	B07	7000_5Eup	1435	3814	12469	1	0
6	18	B07	7000_5Eup	1436	3810	11876	1	0
6	18	B07	7000_5Eup	1437	1081	6191	1	0
6	18	B07	7000_5Eup	1438	2092	3522	1	0
6	18	B07	7000_5Eup	1439	5254	14188	1	0
6	18	B07	7000_5Eup	1440	2292	9159	1	0
6	18	B07	7000_5Eup	1441	6067	9327	1	0
6	18	B07	7000_5Eup	1442	7386	6729	1	0
6	18	B07	7000_5Eup	1443	3830	6204	1	0
6	18	B07	7000_5Eup	1444	2480	8961	1	0
6	18	B07	7000_5Eup	1445	5875	12030	1	0
6	18	B07	7000_5Eup	1446	2274	9634	1	0
6	18	B07	7000_5Eup	1447	1056	5863	1	0
6	18	B07	7000_5Eup	1448	3545	3511	1	0
6	18	B07	7000_5Eup	1449	6484	12044	1	0
6	18	B07	7000_5Eup	1450	4823	3435	1	0
6	18	B07	7000_5Eup	1451	6451	11536	1	0
6	18	B07	7000_5Eup	1452	2438	5799	1	0
6	18	B07	7000_5Eup	1453	4768	11403	1	0
6	18	B07	7000_5Eup	1454	3731	5925	1	0
6	18	B07	7000_5Eup	1455	2274	9085	1	0
6	18	B07	7000_5Eup	1456	6345	6911	1	0
6	18	B07	7000_5Eup	1457	5997	14083	1	0
6	18	B07	7000_5Eup	1458	3526	9367	1	0
6	18	B07	7000_5Eup	1459	1165	7164	0	0
6	18	B07	7000_5Eup	1460	2493	12745	1	0
6	18	B07	7000_5Eup	1461	5023	3803	1	0
6	18	B07	7000_5Eup	1462	3657	6788	1	0
6	18	B07	7000_5Eup	1463	5935	7889	1	0
6	18	B07	7000_5Eup	1464	2363	8657	1	0
6	18	B07	7000_5Eup	1465	1070	11567	1	0
6	18	B07	7000_5Eup	1466	6182	8759	1	0
6	18	B07	7000_5Eup	1467	3572	9111	1	0
6	18	B07	7000_5Eup	1468	2399	11400	1	0
6	18	B07	7000_5Eup	1469	7653	12418	1	0
6	18	B07	7000_5Eup	1470	7822	16990	1	0
6	18	B07	7000_5Eup	1471	5809	11136	1	0
6	18	B07	7000_5Eup	1472	3644	6127	1	0
6	18	B07	7000_5Eup	1473	977	8866	1	0
6	18	B07	7000_5Eup	1474	3952	17731	1	0
6	18	B07	7000_5Eup	1475	2368	17199	1	0
6	18	B07	7000_5Eup	1476	7677	11772	1	0
6	18	B07	7000_5Eup	1477	7695	6504	1	0
6	18	B07	7000_5Eup	1478	6235	6690	1	0
6	18	B07	7000_5Eup	1479	3654	6360	1	0
6	18	B07	7000_5Eup	1480	3762	12142	1	0
6	18	B07	7000_5Eup	1481	2322	8090	1	0
6	18	B07	7000_5Eup	1482	1931	8679	1	0
6	18	B07	7000_5Eup	1483	4892	14124	1	0
6	18	B07	7000_5Eup	1484	6116	9029	1	0
6	18	B07	7000_5Eup	1485	4538	15352	1	0
6	18	B07	7000_5Eup	1486	4014	8022	1	0
6	18	B07	7000_5Eup	1487	2249	14909	1	0
6	18	B07	7000_5Eup	1488	5072	8989	1	0
6	18	B07	7000_5Eup	1489	2464	13905	1	0
6	18	B07	7000_5Eup	1490	7591	11602	1	0
6	18	B07	7000_5Eup	1491	6257	11977	1	0
6	18	B07	7000_5Eup	1492	4884	14504	1	0
6	18	B07	7000_5Eup	1493	3698	12419	1	0
6	18	B07	7000_5Eup	1494	2483	11363	1	0
6	18	B07	7000_5Eup	1495	4943	3839	1	0
6	18	B07	7000_5Eup	1496	10387	3464	1	0
6	18	B07	7000_5Eup	1497	3767	5802	1	0
6	18	B07	7000_5Eup	1498	3624	14553	1	0
6	18	B07	7000_5Eup	1499	5189	10882	1	0
6	18	B07	7000_5Eup	1500	2040	5730	1	0
6	18	B07	7000_5Eup	1501	6389	12527	1	0
6	18	B07	7000_5Eup	1502	5168	14376	1	0
6	18	B07	7000_5Eup	1503	6420	12239	1	0
6	18	B07	7000_5Eup	1504	2088	6189	1	0
6	18	B07	7000_5Eup	1505	4932	11463	1	0
6	18	B07	7000_5Eup	1506	2407	17151	1	0
6	18	B07	7000_5Eup	1507	6412	9032	1	0
6	18	B07	7000_5Eup	1508	8976	16280	1	0
6	18	B07	7000_5Eup	1509	3701	9201	1	0
6	18	B07	7000_5Eup	1510	2327	9117	1	0
6	18	B07	7000_5Eup	1511	5105	9027	1	0
6	18	B07	7000_5Eup	1512	6234	12014	1	0
6	18	B07	7000_5Eup	1513	3417	14868	1	0
6	18	B07	7000_5Eup	1514	6260	11880	1	0
6	18	B07	7000_5Eup	1515	5199	11817	1	0
6	18	B07	7000_5Eup	1516	3814	11075	1	0
6	18	B07	7000_5Eup	1517	2399	9159	1	0
6	18	B07	7000_5Eup	1518	2457	6505	1	0
6	18	B07	7000_5Eup	1519	2102	6148	1	0
6	18	B07	7000_5Eup	1520	2449	6388	1	0
6	18	B07	7000_5Eup	1521	4662	8982	1	0
6	18	B07	7000_5Eup	1522	2543	17113	1	0
6	18	B07	7000_5Eup	1523	3606	8986	1	0
6	18	B07	7000_5Eup	1524	6438	11468	1	0
6	18	B07	7000_5Eup	1525	2438	11631	1	0
6	18	B07	7000_5Eup	1526	3707	9627	1	0
6	18	B07	7000_5Eup	1527	1010	12911	1	0
6	18	B07	7000_5Eup	1528	4812	9076	1	0
6	18	B07	7000_5Eup	1529	4991	9195	1	0
6	18	B07	7000_5Eup	1530	3735	9123	1	0
6	18	B07	7000_5Eup	1531	5992	8857	1	0
6	18	B07	7000_5Eup	1532	3763	6344	1	0
6	18	B07	7000_5Eup	1533	5100	9203	1	0
6	18	B07	7000_5Eup	1534	2245	11130	1	0
6	18	B07	7000_5Eup	1535	4730	6538	1	0
6	18	B07	7000_5Eup	1536	4640	11003	1	0
6	18	B07	7000_5Eup	1537	5850	8674	1	0
6	18	B07	7000_5Eup	1538	3700	11504	1	0
6	18	B07	7000_5Eup	1539	4913	11419	1	0
6	18	B07	7000_5Eup	1540	2462	3746	1	0
6	18	B07	7000_5Eup	1541	3679	5391	1	0
6	18	B07	7000_5Eup	1542	6564	11391	1	0
6	18	B07	7000_5Eup	1543	3720	7173	1	0
6	18	B07	7000_5Eup	1544	3762	7100	1	0
6	18	B07	7000_5Eup	1545	6351	8832	1	0
6	18	B07	7000_5Eup	1546	4999	11659	1	0
6	18	B07	7000_5Eup	1547	2446	9524	1	0
6	18	B07	7000_5Eup	1548	5243	6194	1	0
6	18	B07	7000_5Eup	1549	2104	8778	1	0
6	18	B07	7000_5Eup	1550	2432	3748	1	0
6	18	B07	7000_5Eup	1551	6341	14457	1	0
6	18	B07	7000_5Eup	1552	3110	6243	1	0
6	18	B07	7000_5Eup	1553	3468	6144	1	0
6	18	B07	7000_5Eup	1554	3676	6325	1	0
6	18	B07	7000_5Eup	1555	2475	11563	1	0
6	18	B07	7000_5Eup	1556	5166	6424	1	0
6	18	B07	7000_5Eup	1557	1144	6078	1	0
6	18	B07	7000_5Eup	1558	2394	9239	1	0
6	18	B07	7000_5Eup	1559	2555	9408	1	0
6	18	B07	7000_5Eup	1560	3990	7306	1	0
6	18	B07	7000_5Eup	1561	3589	16728	1	0
6	18	B07	7000_5Eup	1562	2404	11406	1	0
6	18	B07	7000_5Eup	1563	3854	8946	1	0
6	18	B07	7000_5Eup	1564	2561	5315	1	0
6	18	B07	7000_5Eup	1565	3773	19260	1	0
6	18	B07	7000_5Eup	1566	6194	14302	1	0
6	18	B07	7000_5Eup	1567	3587	9549	1	0
6	18	B07	7000_5Eup	1568	5066	11586	1	0
6	18	B07	7000_5Eup	1569	3404	6211	1	0
6	18	B07	7000_5Eup	1570	2452	8777	1	0
6	18	B07	7000_5Eup	1571	3782	6536	1	0
6	18	B07	7000_5Eup	1572	3624	6037	1	0
6	18	B07	7000_5Eup	1573	3811	10763	1	0
6	18	B07	7000_5Eup	1574	5920	9268	1	0
6	18	B07	7000_5Eup	1575	2520	11779	1	0
6	18	B07	7000_5Eup	1576	5277	11263	1	0
6	18	B07	7000_5Eup	1577	4884	15449	1	0
6	18	B07	7000_5Eup	1578	2596	12081	1	0
6	18	B07	7000_5Eup	1579	5282	6159	1	0
6	18	B07	7000_5Eup	1580	1040	11934	1	0
6	18	B07	7000_5Eup	1581	6374	12388	1	0
6	18	B07	7000_5Eup	1582	4877	6127	1	0
6	18	B07	7000_5Eup	1583	5254	15889	1	0
6	18	B07	7000_5Eup	1584	2394	12582	1	0
6	18	B07	7000_5Eup	1585	3454	5766	1	0
6	18	B07	7000_5Eup	1586	4959	11047	1	0
6	18	B07	7000_5Eup	1587	7744	6813	1	0
6	18	B07	7000_5Eup	1588	2309	10843	1	0
6	18	B07	7000_5Eup	1589	5000	6322	1	0
6	18	B07	7000_5Eup	1590	3712	6671	1	0
6	18	B07	7000_5Eup	1591	3596	16644	1	0
6	18	B07	7000_5Eup	1592	2423	6232	1	0
6	18	B07	7000_5Eup	1593	5036	4071	1	0
6	18	B07	7000_5Eup	1594	6153	11163	1	0
6	18	B07	7000_5Eup	1595	5133	9114	1	0
6	18	B07	7000_5Eup	1596	3727	6704	1	0
6	18	B07	7000_5Eup	1597	3751	9008	1	0
6	18	B07	7000_5Eup	1598	3597	8441	1	0
6	18	B07	7000_5Eup	1599	3702	9157	1	0
6	18	B07	7000_5Eup	1600	3730	11744	1	0
6	18	B07	7000_5Eup	1601	3242	14444	1	0
6	18	B07	7000_5Eup	1602	3632	6084	1	0
6	18	B07	7000_5Eup	1603	8721	11524	1	0
6	18	B07	7000_5Eup	1604	2513	6680	1	0
6	18	B07	7000_5Eup	1605	4688	6507	1	0
6	18	B07	7000_5Eup	1606	2440	6202	1	0
6	18	B07	7000_5Eup	1607	1037	8366	1	0
6	18	B07	7000_5Eup	1608	3765	9570	1	0
6	18	B07	7000_5Eup	1609	5137	11738	1	0
6	18	B07	7000_5Eup	1610	5226	13616	1	0
6	18	B07	7000_5Eup	1611	4885	8391	1	0
6	18	B07	7000_5Eup	1612	2134	6161	1	0
6	18	B07	7000_5Eup	1613	2494	11736	1	0
6	18	B07	7000_5Eup	1614	2580	12291	1	0
6	18	B07	7000_5Eup	1615	3675	8905	1	0
6	18	B07	7000_5Eup	1616	3668	11369	1	0
6	18	B07	7000_5Eup	1617	3815	15284	1	0
6	18	B07	7000_5Eup	1618	4758	8982	1	0
6	18	B07	7000_5Eup	1619	2424	6600	1	0
6	18	B07	7000_5Eup	1620	6521	9325	1	0
6	18	B07	7000_5Eup	1621	3721	14858	1	0
6	18	B07	7000_5Eup	1622	7536	11211	1	0
6	18	B07	7000_5Eup	1623	4934	14221	1	0
6	18	B07	7000_5Eup	1624	2146	9297	1	0
6	18	B07	7000_5Eup	1625	6761	4486	1	0
6	18	B07	7000_5Eup	1626	2121	14078	1	0
6	18	B07	7000_5Eup	1627	3632	8773	1	0
6	18	B07	7000_5Eup	1628	7724	6232	1	0
6	18	B07	7000_5Eup	1629	6450	11824	1	0
6	18	B07	7000_5Eup	1630	6053	11604	1	0
6	18	B07	7000_5Eup	1631	5007	15227	1	0
6	18	B07	7000_5Eup	1632	4953	6493	1	0
6	18	B07	7000_5Eup	1633	2557	8470	1	0
6	18	B07	7000_5Eup	1634	10034	12008	1	0
6	18	B07	7000_5Eup	1635	3579	11670	1	0
6	18	B07	7000_5Eup	1636	6686	9727	0	0
6	18	B07	7000_5Eup	1637	2465	11936	1	0
6	18	B07	7000_5Eup	1638	6870	17866	1	0
6	18	B07	7000_5Eup	1639	3680	15081	1	0
6	18	B07	7000_5Eup	1640	6291	6098	1	0
6	18	B07	7000_5Eup	1641	2346	8616	1	0
6	18	B07	7000_5Eup	1642	2186	11480	1	0
6	18	B07	7000_5Eup	1643	3499	6317	1	0
6	18	B07	7000_5Eup	1644	3564	9187	1	0
6	18	B07	7000_5Eup	1645	2336	9516	1	0
6	18	B07	7000_5Eup	1646	2397	8848	1	0
6	18	B07	7000_5Eup	1647	7913	6079	1	0
6	18	B07	7000_5Eup	1648	3842	9025	1	0
6	18	B07	7000_5Eup	1649	4748	5693	1	0
6	18	B07	7000_5Eup	1650	3447	8849	1	0
6	18	B07	7000_5Eup	1651	2361	6472	1	0
6	18	B07	7000_5Eup	1652	3713	14573	1	0
6	18	B07	7000_5Eup	1653	4837	11744	1	0
6	18	B07	7000_5Eup	1654	2256	8045	1	0
6	18	B07	7000_5Eup	1655	2438	11657	1	0
6	18	B07	7000_5Eup	1656	3589	3826	1	0
6	18	B07	7000_5Eup	1657	9294	8927	1	0
6	18	B07	7000_5Eup	1658	6516	6240	1	0
6	18	B07	7000_5Eup	1659	3792	9563	1	0
6	18	B07	7000_5Eup	1660	6248	4237	1	0
6	18	B07	7000_5Eup	1661	3443	18366	1	0
6	18	B07	7000_5Eup	1662	3394	3454	1	0
6	18	B07	7000_5Eup	1663	2328	11887	1	0
6	18	B07	7000_5Eup	1664	3828	11167	1	0
6	18	B07	7000_5Eup	1665	3634	3481	1	0
6	18	B07	7000_5Eup	1666	4953	11860	1	0
6	18	B07	7000_5Eup	1667	5165	14800	1	0
6	18	B07	7000_5Eup	1668	3739	8086	1	0
6	18	B07	7000_5Eup	1669	2136	6273	1	0
6	18	B07	7000_5Eup	1670	2259	8428	1	0
6	18	B07	7000_5Eup	1671	4879	6334	1	0
6	18	B07	7000_5Eup	1672	1025	12113	1	0
6	18	B07	7000_5Eup	1673	2315	9263	1	0
6	18	B07	7000_5Eup	1674	3867	8575	1	0
6	18	B07	7000_5Eup	1675	3500	9285	1	0
6	18	B07	7000_5Eup	1676	6170	6471	1	0
6	18	B07	7000_5Eup	1677	2504	6524	1	0
6	18	B07	7000_5Eup	1678	6102	14804	1	0
6	18	B07	7000_5Eup	1679	2182	11690	1	0
6	18	B07	7000_5Eup	1680	3862	12108	1	0
6	18	B07	7000_5Eup	1681	3631	11638	1	0
6	18	B07	7000_5Eup	1682	4959	3528	1	0
6	18	B07	7000_5Eup	1683	1032	9112	1	0
6	18	B07	7000_5Eup	1684	6496	10755	1	0
6	18	B07	7000_5Eup	1685	5229	9177	1	0
6	18	B07	7000_5Eup	1686	4869	5631	1	0
6	18	B07	7000_5Eup	1687	6362	10730	1	0
6	18	B07	7000_5Eup	1688	2678	11381	1	0
6	18	B07	7000_5Eup	1689	1954	9106	1	0
6	18	B07	7000_5Eup	1690	3728	14762	1	0
6	18	B07	7000_5Eup	1691	4928	9152	1	0
6	18	B07	7000_5Eup	1692	3705	6910	1	0
6	18	B07	7000_5Eup	1693	2439	9331	1	0
6	18	B07	7000_5Eup	1694	1096	11254	1	0
6	18	B07	7000_5Eup	1695	2183	6194	1	0
6	18	B07	7000_5Eup	1696	3719	14990	1	0
6	18	B07	7000_5Eup	1697	3649	10868	1	0
6	18	B07	7000_5Eup	1698	4631	6390	1	0
6	18	B07	7000_5Eup	1699	5380	6514	1	0
6	18	B07	7000_5Eup	1700	3675	11623	1	0
6	18	B07	7000_5Eup	1701	3759	6376	1	0
6	18	B07	7000_5Eup	1702	5035	11015	1	0
6	18	B07	7000_5Eup	1703	1052	8898	1	0
6	18	B07	7000_5Eup	1704	7606	14723	1	0
6	18	B07	7000_5Eup	1705	2326	6095	1	0
6	18	B07	7000_5Eup	1706	3640	5941	1	0
6	18	B07	7000_5Eup	1707	5030	5971	1	0
6	18	B07	7000_5Eup	1708	3609	11936	1	0
6	18	B07	7000_5Eup	1709	7584	6005	1	0
6	18	B07	7000_5Eup	1710	7217	9231	1	0
6	18	B07	7000_5Eup	1711	993	14027	1	0
6	18	B07	7000_5Eup	1712	6312	6842	1	0
6	18	B07	7000_5Eup	1713	2248	6096	1	0
6	18	B07	7000_5Eup	1714	3785	6212	1	0
6	18	B07	7000_5Eup	1715	3581	11560	1	0
6	18	B07	7000_5Eup	1716	3666	13277	1	0
6	18	B07	7000_5Eup	1717	3970	12020	1	0
6	18	B07	7000_5Eup	1718	2822	3691	1	0
6	18	B07	7000_5Eup	1719	2316	16096	1	0
6	18	B07	7000_5Eup	1720	2424	12349	1	0
6	18	B07	7000_5Eup	1721	3761	8927	1	0
6	18	B07	7000_5Eup	1722	3811	8305	1	0
6	18	B07	7000_5Eup	1723	3506	14566	1	0
6	18	B07	7000_5Eup	1724	2320	9358	1	0
6	18	B07	7000_5Eup	1725	2422	8792	1	0
6	18	B07	7000_5Eup	1726	3682	9390	1	0
6	18	B07	7000_5Eup	1727	2248	3268	1	0
6	18	B07	7000_5Eup	1728	2474	6217	1	0
6	18	B07	7000_5Eup	1729	4810	3855	1	0
6	18	B07	7000_5Eup	1730	3789	8559	1	0
6	18	B07	7000_5Eup	1731	856	8716	1	0
6	18	B07	7000_5Eup	1732	909	8674	1	0
6	18	B07	7000_5Eup	1733	3780	14398	1	0
6	18	B07	7000_5Eup	1734	7545	14208	1	0
6	18	B07	7000_5Eup	1735	2374	6780	1	0
6	18	B07	7000_5Eup	1736	2308	9039	1	0
6	18	B07	7000_5Eup	1737	3634	7348	1	0
6	18	B07	7000_5Eup	1738	980	14265	1	0
6	18	B07	7000_5Eup	1739	6668	6403	1	0
6	18	B07	7000_5Eup	1740	5003	9214	1	0
6	18	B07	7000_5Eup	1741	3594	6432	1	0
6	18	B07	7000_5Eup	1742	4888	11086	1	0
6	18	B07	7000_5Eup	1743	4843	10768	1	0
6	18	B07	7000_5Eup	1744	1050	8527	1	0
6	18	B07	7000_5Eup	1745	1076	11632	1	0
6	18	B07	7000_5Eup	1746	1023	8660	1	0
6	18	B07	7000_5Eup	1747	1044	9643	1	0
6	18	B07	7000_5Eup	1748	4778	11009	1	0
6	18	B07	7000_5Eup	1749	4353	11678	1	0
6	18	B07	7000_5Eup	1750	3202	5908	1	0
6	18	B07	7000_5Eup	1751	3393	11990	1	0
6	18	B07	7000_5Eup	1752	7207	11770	1	0
6	18	B07	7000_5Eup	1753	7407	9317	1	0
6	18	B07	7000_5Eup	1754	3536	6697	1	0
6	18	B07	7000_5Eup	1755	3691	17778	1	0
6	18	B07	7000_5Eup	1756	2276	11287	1	0
6	18	B07	7000_5Eup	1757	6035	13594	1	0
6	18	B07	7000_5Eup	1758	3476	4053	1	0
6	18	B07	7000_5Eup	1759	2875	9043	1	0
6	18	B07	7000_5Eup	1760	3420	6594	1	0
6	18	B07	7000_5Eup	1761	5003	8864	1	0
6	18	B07	7000_5Eup	1762	3584	11975	1	0
6	18	B07	7000_5Eup	1763	4937	3957	1	0
6	18	B07	7000_5Eup	1764	5645	12026	1	0
6	18	B07	7000_5Eup	1765	3560	9012	1	0
6	18	B07	7000_5Eup	1766	1099	5729	1	0
6	18	B07	7000_5Eup	1767	4590	12785	1	0
6	18	B07	7000_5Eup	1768	3841	8967	1	0
6	18	B07	7000_5Eup	1769	2409	6381	1	0
6	18	B07	7000_5Eup	1770	2178	7964	1	0
6	18	B07	7000_5Eup	1771	3831	6702	1	0
6	18	B07	7000_5Eup	1772	3563	14002	1	0
6	18	B07	7000_5Eup	1773	2235	8775	1	0
6	18	B07	7000_5Eup	1774	1118	11217	1	0
6	18	B07	7000_5Eup	1775	3803	11754	1	0
6	18	B07	7000_5Eup	1776	4965	9201	1	0
6	18	B07	7000_5Eup	1777	2351	3851	1	0
6	18	B07	7000_5Eup	1778	4565	9012	1	0
6	18	B07	7000_5Eup	1779	2490	6424	1	0
6	18	B07	7000_5Eup	1780	6013	3567	1	0
6	18	B07	7000_5Eup	1781	2187	14016	1	0
6	18	B07	7000_5Eup	1782	2040	11887	1	0
6	18	B07	7000_5Eup	1783	2252	14300	1	0
6	18	B07	7000_5Eup	1784	5117	11087	1	0
6	18	B07	7000_5Eup	1785	993	11109	1	0
6	18	B07	7000_5Eup	1786	6379	16750	1	0
6	18	B07	7000_5Eup	1787	3707	13909	1	0
6	18	B07	7000_5Eup	1788	2232	17462	1	0
6	18	B07	7000_5Eup	1789	6322	8711	1	0
6	18	B07	7000_5Eup	1790	4428	11804	1	0
6	18	B07	7000_5Eup	1791	2269	17279	1	0
6	18	B07	7000_5Eup	1792	2441	9065	1	0
6	18	B07	7000_5Eup	1793	2377	8788	1	0
6	18	B07	7000_5Eup	1794	4685	14701	1	0
6	18	B07	7000_5Eup	1795	6532	9601	1	0
6	18	B07	7000_5Eup	1796	3594	14647	1	0
6	18	B07	7000_5Eup	1797	5226	6839	1	0
6	18	B07	7000_5Eup	1798	3607	10907	1	0
6	18	B07	7000_5Eup	1799	3557	3366	1	0
6	18	B07	7000_5Eup	1800	4894	14254	1	0
6	18	B07	7000_5Eup	1801	3766	8936	1	0
6	18	B07	7000_5Eup	1802	6133	3663	1	0
6	18	B07	7000_5Eup	1803	2473	6014	1	0
6	18	B07	7000_5Eup	1804	3707	8777	1	0
6	18	B07	7000_5Eup	1805	4739	6271	1	0
6	18	B07	7000_5Eup	1806	3693	17324	1	0
6	18	B07	7000_5Eup	1807	2335	3229	1	0
6	18	B07	7000_5Eup	1808	2424	13203	1	0
6	18	B07	7000_5Eup	1809	5158	6280	1	0
6	18	B07	7000_5Eup	1810	3623	9489	1	0
6	18	B07	7000_5Eup	1811	3946	13664	1	0
6	18	B07	7000_5Eup	1812	4978	12295	1	0
6	18	B07	7000_5Eup	1813	8890	6618	1	0
6	18	B07	7000_5Eup	1814	4547	8495	1	0
6	18	B07	7000_5Eup	1815	3469	8957	1	0
6	18	B07	7000_5Eup	1816	2304	11010	1	0
6	18	B07	7000_5Eup	1817	3846	3859	1	0
6	18	B07	7000_5Eup	1818	5140	18878	1	0
6	18	B07	7000_5Eup	1819	902	14211	1	0
6	18	B07	7000_5Eup	1820	6198	11956	1	0
6	18	B07	7000_5Eup	1821	3830	6524	1	0
6	18	B07	7000_5Eup	1822	3822	11723	1	0
6	18	B07	7000_5Eup	1823	3518	12001	1	0
6	18	B07	7000_5Eup	1824	3701	11842	1	0
6	18	B07	7000_5Eup	1825	5015	12271	1	0
6	18	B07	7000_5Eup	1826	6413	9497	1	0
6	18	B07	7000_5Eup	1827	1114	17089	1	0
6	18	B07	7000_5Eup	1828	4388	9493	1	0
6	18	B07	7000_5Eup	1829	2409	11862	1	0
6	18	B07	7000_5Eup	1830	6153	9023	1	0
6	18	B07	7000_5Eup	1831	4709	11238	1	0
6	18	B07	7000_5Eup	1832	4715	9622	1	0
6	18	B07	7000_5Eup	1833	3865	9435	1	0
6	18	B07	7000_5Eup	1834	2044	13925	1	0
6	18	B07	7000_5Eup	1835	3695	14730	1	0
6	18	B07	7000_5Eup	1836	5199	8652	1	0
6	18	B07	7000_5Eup	1837	6490	16317	1	0
6	18	B07	7000_5Eup	1838	6202	7109	1	0
6	18	B07	7000_5Eup	1839	3307	8458	1	0
6	18	B07	7000_5Eup	1840	3634	11825	1	0
6	18	B07	7000_5Eup	1841	6106	11678	1	0
6	18	B07	7000_5Eup	1842	2166	3530	1	0
6	18	B07	7000_5Eup	1843	5243	6344	1	0
6	18	B07	7000_5Eup	1844	1026	10809	1	0
6	18	B07	7000_5Eup	1845	5991	11763	1	0
6	18	B07	7000_5Eup	1846	2279	8666	1	0
6	18	B07	7000_5Eup	1847	4949	14409	1	0
6	18	B07	7000_5Eup	1848	2388	11859	1	0
6	18	B07	7000_5Eup	1849	3841	13090	1	0
6	18	B07	7000_5Eup	1850	3678	14464	1	0
6	18	B07	7000_5Eup	1851	6183	7035	1	0
6	18	B07	7000_5Eup	1852	930	8650	1	0
6	18	B07	7000_5Eup	1853	3663	14698	1	0
6	18	B07	7000_5Eup	1854	5127	12048	1	0
6	18	B07	7000_5Eup	1855	6191	6164	1	0
6	18	B07	7000_5Eup	1856	6117	6288	1	0
6	18	B07	7000_5Eup	1857	3781	13583	1	0
6	18	B07	7000_5Eup	1858	5048	3833	1	0
6	18	B07	7000_5Eup	1859	3467	9031	1	0
6	18	B07	7000_5Eup	1860	5278	6408	1	0
6	18	B07	7000_5Eup	1861	3566	6647	1	0
6	18	B07	7000_5Eup	1862	3350	5858	1	0
6	18	B07	7000_5Eup	1863	6164	22446	1	0
6	18	B07	7000_5Eup	1864	2408	6275	1	0
6	18	B07	7000_5Eup	1865	3500	11738	1	0
6	18	B07	7000_5Eup	1866	3379	4215	1	0
6	18	B07	7000_5Eup	1867	4985	14379	1	0
6	18	B07	7000_5Eup	1868	2380	3548	1	0
6	18	B07	7000_5Eup	1869	4821	14227	1	0
6	18	B07	7000_5Eup	1870	1011	13687	1	0
6	18	B07	7000_5Eup	1871	4735	11862	1	0
6	18	B07	7000_5Eup	1872	3728	9320	1	0
6	18	B07	7000_5Eup	1873	4693	8925	1	0
6	18	B07	7000_5Eup	1874	1162	5428	1	0
6	18	B07	7000_5Eup	1875	5188	14953	1	0
6	18	B07	7000_5Eup	1876	4900	8810	1	0
6	18	B07	7000_5Eup	1877	4776	3871	1	0
6	18	B07	7000_5Eup	1878	8528	7263	0	0
6	18	B07	7000_5Eup	1879	3804	17270	1	0
6	18	B07	7000_5Eup	1880	2280	6409	1	0
6	18	B07	7000_5Eup	1881	2497	9373	1	0
6	18	B07	7000_5Eup	1882	3801	6228	1	0
6	18	B07	7000_5Eup	1883	7353	12101	1	0
6	18	B07	7000_5Eup	1884	1053	14579	1	0
6	18	B07	7000_5Eup	1885	2399	14192	1	0
6	18	B07	7000_5Eup	1886	3557	17497	1	0
6	18	B07	7000_5Eup	1887	3566	8612	1	0
6	18	B07	7000_5Eup	1888	6598	11837	1	0
6	18	B07	7000_5Eup	1889	3385	6536	1	0
6	18	B07	7000_5Eup	1890	3618	6242	1	0
6	18	B07	7000_5Eup	1891	3745	13683	1	0
6	18	B07	7000_5Eup	1892	9143	6145	1	0
6	18	B07	7000_5Eup	1893	4969	8918	1	0
6	18	B07	7000_5Eup	1894	5035	11434	1	0
6	18	B07	7000_5Eup	1895	6274	8684	1	0
6	18	B07	7000_5Eup	1896	3542	10774	1	0
6	18	B07	7000_5Eup	1897	3515	8948	1	0
6	18	B07	7000_5Eup	1898	3616	12046	1	0
6	18	B07	7000_5Eup	1899	3765	11719	1	0
6	18	B07	7000_5Eup	1900	2460	19882	1	0
6	18	B07	7000_5Eup	1901	3422	6305	1	0
6	18	B07	7000_5Eup	1902	3846	8968	1	0
6	18	B07	7000_5Eup	1903	6543	7025	1	0
6	18	B07	7000_5Eup	1904	3435	6319	1	0
6	18	B07	7000_5Eup	1905	2463	11582	1	0
6	18	B07	7000_5Eup	1906	2402	9194	1	0
6	18	B07	7000_5Eup	1907	3973	6136	1	0
6	18	B07	7000_5Eup	1908	2224	6370	1	0
6	18	B07	7000_5Eup	1909	5110	6813	1	0
6	18	B07	7000_5Eup	1910	2455	11819	1	0
6	18	B07	7000_5Eup	1911	909	11867	1	0
6	18	B07	7000_5Eup	1912	2214	14834	1	0
6	18	B07	7000_5Eup	1913	5085	9369	1	0
6	18	B07	7000_5Eup	1914	3620	9344	1	0
6	18	B07	7000_5Eup	1915	3639	9009	1	0
6	18	B07	7000_5Eup	1916	2478	13777	1	0
6	18	B07	7000_5Eup	1917	3527	14589	1	0
6	18	B07	7000_5Eup	1918	3508	3725	1	0
6	18	B07	7000_5Eup	1919	5828	13527	1	0
6	18	B07	7000_5Eup	1920	3683	9203	1	0
6	18	B07	7000_5Eup	1921	2509	12030	1	0
6	18	B07	7000_5Eup	1922	2436	8334	1	0
6	18	B07	7000_5Eup	1923	2301	14280	1	0
6	18	B07	7000_5Eup	1924	7381	12124	1	0
6	18	B07	7000_5Eup	1925	9024	14742	1	0
6	18	B07	7000_5Eup	1926	2163	10158	1	0
6	18	B07	7000_5Eup	1927	1110	8941	1	0
6	18	B07	7000_5Eup	1928	6216	6317	1	0
6	18	B07	7000_5Eup	1929	2419	7012	1	0
6	18	B07	7000_5Eup	1930	2111	9215	1	0
6	18	B07	7000_5Eup	1931	6209	9021	1	0
6	18	B07	7000_5Eup	1932	6598	4091	1	0
6	18	B07	7000_5Eup	1933	3422	9238	1	0
6	18	B07	7000_5Eup	1934	3676	13576	1	0
6	18	B07	7000_5Eup	1935	6470	6941	1	0
6	18	B07	7000_5Eup	1936	4718	11733	1	0
6	18	B07	7000_5Eup	1937	4952	3380	1	0
6	18	B07	7000_5Eup	1938	7411	8795	1	0
6	18	B07	7000_5Eup	1939	4771	6411	1	0
6	18	B07	7000_5Eup	1940	2307	8919	1	0
6	18	B07	7000_5Eup	1941	2460	9011	1	0
6	18	B07	7000_5Eup	1942	3761	9111	1	0
6	18	B07	7000_5Eup	1943	1049	14488	1	0
6	18	B07	7000_5Eup	1944	5201	13707	1	0
6	18	B07	7000_5Eup	1945	6181	6498	1	0
6	18	B07	7000_5Eup	1946	994	11486	1	0
6	18	B07	7000_5Eup	1947	6458	13895	1	0
6	18	B07	7000_5Eup	1948	3748	6821	1	0
6	18	B07	7000_5Eup	1949	2534	9105	1	0
6	18	B07	7000_5Eup	1950	7636	6108	1	0
6	18	B07	7000_5Eup	1951	3647	11659	1	0
6	18	B07	7000_5Eup	1952	5175	9189	1	0
6	18	B07	7000_5Eup	1953	2342	6326	1	0
6	18	B07	7000_5Eup	1954	2262	10017	1	0
6	18	B07	7000_5Eup	1955	6173	8721	1	0
6	18	B07	7000_5Eup	1956	6407	9312	1	0
6	18	B07	7000_5Eup	1957	6125	9024	1	0
6	18	B07	7000_5Eup	1958	4980	14365	1	0
6	18	B07	7000_5Eup	1959	4997	9678	1	0
6	18	B07	7000_5Eup	1960	9206	11749	1	0
6	18	B07	7000_5Eup	1961	2382	11614	1	0
6	18	B07	7000_5Eup	1962	4835	11877	1	0
6	18	B07	7000_5Eup	1963	3460	8970	1	0
6	18	B07	7000_5Eup	1964	2256	9075	1	0
6	18	B07	7000_5Eup	1965	6126	4003	1	0
6	18	B07	7000_5Eup	1966	5252	6914	1	0
6	18	B07	7000_5Eup	1967	2331	14861	1	0
6	18	B07	7000_5Eup	1968	2387	6284	1	0
6	18	B07	7000_5Eup	1969	2493	11792	1	0
6	18	B07	7000_5Eup	1970	6169	9194	1	0
6	18	B07	7000_5Eup	1971	3811	5917	1	0
6	18	B07	7000_5Eup	1972	3554	11996	1	0
6	18	B07	7000_5Eup	1973	3490	14504	1	0
6	18	B07	7000_5Eup	1974	3800	8810	1	0
6	18	B07	7000_5Eup	1975	2378	11559	1	0
6	18	B07	7000_5Eup	1976	3758	3437	1	0
6	18	B07	7000_5Eup	1977	3353	9319	1	0
6	18	B07	7000_5Eup	1978	1100	7936	1	0
6	18	B07	7000_5Eup	1979	3863	6084	1	0
6	18	B07	7000_5Eup	1980	4949	6335	1	0
6	18	B07	7000_5Eup	1981	3969	6472	1	0
6	18	B07	7000_5Eup	1982	3634	4040	1	0
6	18	B07	7000_5Eup	1983	3490	10687	1	0
6	18	B07	7000_5Eup	1984	6213	15689	1	0
6	18	B07	7000_5Eup	1985	3797	9192	1	0
6	18	B07	7000_5Eup	1986	4665	13535	1	0
6	18	B07	7000_5Eup	1987	7584	6762	1	0
6	18	B07	7000_5Eup	1988	3035	4112	1	0
6	18	B07	7000_5Eup	1989	6297	14634	1	0
6	18	B07	7000_5Eup	1990	1019	12137	1	0
6	18	B07	7000_5Eup	1991	3511	16647	1	0
6	18	B07	7000_5Eup	1992	7797	8782	1	0
6	18	B07	7000_5Eup	1993	3719	6594	1	0
6	18	B07	7000_5Eup	1994	3584	8516	1	0
6	18	B07	7000_5Eup	1995	2303	9151	1	0
6	18	B07	7000_5Eup	1996	4051	9620	1	0
6	18	B07	7000_5Eup	1997	3927	11709	1	0
6	18	B07	7000_5Eup	1998	3470	3567	1	0
6	18	B07	7000_5Eup	1999	6269	14345	1	0
6	18	B07	7000_5Eup	2000	5305	10079	1	0
6	18	B07	7000_5Eup	2001	4941	8617	1	0
6	18	B07	7000_5Eup	2002	2352	13635	1	0
6	18	B07	7000_5Eup	2003	2099	17136	1	0
6	18	B07	7000_5Eup	2004	6628	9382	1	0
6	18	B07	7000_5Eup	2005	2518	9199	1	0
6	18	B07	7000_5Eup	2006	3744	9165	1	0
6	18	B07	7000_5Eup	2007	6386	3586	1	0
6	18	B07	7000_5Eup	2008	2365	14499	1	0
6	18	B07	7000_5Eup	2009	2446	3898	1	0
6	18	B07	7000_5Eup	2010	4911	8783	1	0
6	18	B07	7000_5Eup	2011	2151	8711	1	0
6	18	B07	7000_5Eup	2012	3988	14923	1	0
6	18	B07	7000_5Eup	2013	8956	10100	1	0
6	18	B07	7000_5Eup	2014	2280	14622	1	0
6	18	B07	7000_5Eup	2015	3646	19524	1	0
6	18	B07	7000_5Eup	2016	7558	8982	1	0
6	18	B07	7000_5Eup	2017	3884	9767	1	0
6	18	B07	7000_5Eup	2018	3823	14890	1	0
6	18	B07	7000_5Eup	2019	1172	13998	1	0
6	18	B07	7000_5Eup	2020	5194	11764	1	0
6	18	B07	7000_5Eup	2021	6106	6392	1	0
6	18	B07	7000_5Eup	2022	4884	11626	1	0
6	18	B07	7000_5Eup	2023	4753	3665	1	0
6	18	B07	7000_5Eup	2024	2491	11752	1	0
6	18	B07	7000_5Eup	2025	4555	3354	1	0
6	18	B07	7000_5Eup	2026	2401	5760	1	0
6	18	B07	7000_5Eup	2027	2412	12038	1	0
6	18	B07	7000_5Eup	2028	3774	8757	1	0
6	18	B07	7000_5Eup	2029	3483	6191	1	0
6	18	B07	7000_5Eup	2030	3393	9229	1	0
6	18	B07	7000_5Eup	2031	2398	9091	1	0
6	18	B07	7000_5Eup	2032	3888	8881	1	0
6	18	B07	7000_5Eup	2033	5276	9045	1	0
6	18	B07	7000_5Eup	2034	6274	9082	1	0
6	18	B07	7000_5Eup	2035	3632	13921	1	0
6	18	B07	7000_5Eup	2036	1059	17105	1	0
6	18	B07	7000_5Eup	2037	5444	6246	1	0
6	18	B07	7000_5Eup	2038	3972	14481	1	0
6	18	B07	7000_5Eup	2039	4969	14024	1	0
6	18	B07	7000_5Eup	2040	12462	22714	0	0
6	18	B07	7000_5Eup	2041	1064	9069	1	0
6	18	B07	7000_5Eup	2042	5005	3392	1	0
6	18	B07	7000_5Eup	2043	3800	14115	1	0
6	18	B07	7000_5Eup	2044	6338	14717	1	0
6	18	B07	7000_5Eup	2045	5075	5900	1	0
6	18	B07	7000_5Eup	2046	3476	6464	1	0
6	18	B07	7000_5Eup	2047	3929	12187	1	0
6	18	B07	7000_5Eup	2048	2470	14276	1	0
6	18	B07	7000_5Eup	2049	8562	8489	1	0
6	18	B07	7000_5Eup	2050	2323	6174	1	0
6	18	B07	7000_5Eup	2051	3790	12340	1	0
6	18	B07	7000_5Eup	2052	4807	9116	1	0
6	18	B07	7000_5Eup	2053	2359	6584	1	0
6	18	B07	7000_5Eup	2054	2425	6483	1	0
6	18	B07	7000_5Eup	2055	5044	6330	1	0
6	18	B07	7000_5Eup	2056	6565	9083	1	0
6	18	B07	7000_5Eup	2057	2509	9473	1	0
6	18	B07	7000_5Eup	2058	3926	9321	1	0
6	18	B07	7000_5Eup	2059	6126	9021	1	0
6	18	B07	7000_5Eup	2060	7098	3527	1	0
6	18	B07	7000_5Eup	2061	2314	3872	1	0
6	18	B07	7000_5Eup	2062	4968	11553	1	0
6	18	B07	7000_5Eup	2063	3376	17092	1	0
6	18	B07	7000_5Eup	2064	2254	9258	1	0
6	18	B07	7000_5Eup	2065	4852	12169	1	0
6	18	B07	7000_5Eup	2066	4775	14220	1	0
6	18	B07	7000_5Eup	2067	3609	17407	1	0
6	18	B07	7000_5Eup	2068	5015	14224	1	0
6	18	B07	7000_5Eup	2069	2207	8882	1	0
6	18	B07	7000_5Eup	2070	7748	11543	1	0
6	18	B07	7000_5Eup	2071	2446	11180	1	0
6	18	B07	7000_5Eup	2072	5108	12045	1	0
6	18	B07	7000_5Eup	2073	3424	12062	1	0
6	18	B07	7000_5Eup	2074	2433	14664	1	0
6	18	B07	7000_5Eup	2075	7641	14061	1	0
6	18	B07	7000_5Eup	2076	3546	6719	1	0
6	18	B07	7000_5Eup	2077	5208	9557	1	0
6	18	B07	7000_5Eup	2078	5095	9326	1	0
6	18	B07	7000_5Eup	2079	2526	5975	1	0
6	18	B07	7000_5Eup	2080	3747	11135	1	0
6	18	B07	7000_5Eup	2081	2345	6625	1	0
6	18	B07	7000_5Eup	2082	2095	11736	1	0
6	18	B07	7000_5Eup	2083	3722	6412	1	0
6	18	B07	7000_5Eup	2084	3379	11430	1	0
6	18	B07	7000_5Eup	2085	2369	9293	1	0
6	18	B07	7000_5Eup	2086	3806	6387	1	0
6	18	B07	7000_5Eup	2087	2412	6911	1	0
6	18	B07	7000_5Eup	2088	3842	8928	1	0
6	18	B07	7000_5Eup	2089	5016	11652	1	0
6	18	B07	7000_5Eup	2090	1089	9239	1	0
6	18	B07	7000_5Eup	2091	6428	15221	1	0
6	18	B07	7000_5Eup	2092	3507	12835	1	0
6	18	B07	7000_5Eup	2093	5037	8233	1	0
6	18	B07	7000_5Eup	2094	7782	19720	1	0
6	18	B07	7000_5Eup	2095	8820	11071	1	0
6	18	B07	7000_5Eup	2096	1098	14157	1	0
6	18	B07	7000_5Eup	2097	2364	19207	1	0
6	18	B07	7000_5Eup	2098	6175	9048	1	0
6	18	B07	7000_5Eup	2099	3858	8140	1	0
6	18	B07	7000_5Eup	2100	2184	14342	1	0
6	18	B07	7000_5Eup	2101	5145	11828	1	0
6	18	B07	7000_5Eup	2102	6252	8973	1	0
6	18	B07	7000_5Eup	2103	3340	8696	1	0
6	18	B07	7000_5Eup	2104	6597	6836	1	0
6	18	B07	7000_5Eup	2105	3734	9136	1	0
6	18	B07	7000_5Eup	2106	5385	16567	1	0
6	18	B07	7000_5Eup	2107	3590	8563	1	0
6	18	B07	7000_5Eup	2108	5184	6887	1	0
6	18	B07	7000_5Eup	2109	3772	11239	1	0
6	18	B07	7000_5Eup	2110	4743	12461	1	0
6	18	B07	7000_5Eup	2111	4782	7379	1	0
6	18	B07	7000_5Eup	2112	6259	11876	1	0
6	18	B07	7000_5Eup	2113	2584	9338	1	0
6	18	B07	7000_5Eup	2114	5180	9285	1	0
6	18	B07	7000_5Eup	2115	2455	8296	1	0
6	18	B07	7000_5Eup	2116	3702	6619	1	0
6	18	B07	7000_5Eup	2117	2382	9019	1	0
6	18	B07	7000_5Eup	2118	2356	9203	1	0
6	18	B07	7000_5Eup	2119	2362	11986	1	0
6	18	B07	7000_5Eup	2120	3709	8795	1	0
6	18	B07	7000_5Eup	2121	3708	11372	1	0
6	18	B07	7000_5Eup	2122	6412	12114	1	0
6	18	B07	7000_5Eup	2123	3832	11760	1	0
6	18	B07	7000_5Eup	2124	2418	14446	1	0
6	18	B07	7000_5Eup	2125	6265	14827	1	0
6	18	B07	7000_5Eup	2126	2490	15890	1	0
6	18	B07	7000_5Eup	2127	2251	19755	1	0
6	18	B07	7000_5Eup	2128	2164	11645	1	0
6	18	B07	7000_5Eup	2129	2520	11866	1	0
6	18	B07	7000_5Eup	2130	4882	11310	1	0
6	18	B07	7000_5Eup	2131	3487	14491	1	0
6	18	B07	7000_5Eup	2132	5110	8769	1	0
6	18	B07	7000_5Eup	2133	3812	9116	1	0
6	18	B07	7000_5Eup	2134	3592	8638	1	0
6	18	B07	7000_5Eup	2135	2499	10834	1	0
6	18	B07	7000_5Eup	2136	6239	6495	1	0
6	18	B07	7000_5Eup	2137	3885	6376	1	0
6	18	B07	7000_5Eup	2138	6332	6767	1	0
6	18	B07	7000_5Eup	2139	1147	8629	1	0
6	18	B07	7000_5Eup	2140	5180	5988	1	0
6	18	B07	7000_5Eup	2141	6311	11851	1	0
6	18	B07	7000_5Eup	2142	1032	17201	1	0
6	18	B07	7000_5Eup	2143	2194	20285	1	0
6	18	B07	7000_5Eup	2144	4336	6557	1	0
6	18	B07	7000_5Eup	2145	5888	12940	1	0
6	18	B07	7000_5Eup	2146	2480	13833	0	0
6	18	B07	7000_5Eup	2147	2449	9087	1	0
6	18	B07	7000_5Eup	2148	4994	8532	1	0
6	18	B07	7000_5Eup	2149	5253	6525	1	0
6	18	B07	7000_5Eup	2150	2491	9397	1	0
6	18	B07	7000_5Eup	2151	3526	6772	1	0
6	18	B07	7000_5Eup	2152	6101	9456	1	0
6	18	B07	7000_5Eup	2153	4962	6794	1	0
6	18	B07	7000_5Eup	2154	3828	11475	1	0
6	18	B07	7000_5Eup	2155	3464	8793	1	0
6	18	B07	7000_5Eup	2156	3425	14551	1	0
6	18	B07	7000_5Eup	2157	2943	6949	1	0
6	18	B07	7000_5Eup	2158	2334	10911	1	0
6	18	B07	7000_5Eup	2159	3506	12079	1	0
6	18	B07	7000_5Eup	2160	5024	9197	1	0
6	18	B07	7000_5Eup	2161	3351	9511	1	0
6	18	B07	7000_5Eup	2162	2333	8797	1	0
6	18	B07	7000_5Eup	2163	4811	6089	1	0
6	18	B07	7000_5Eup	2164	2470	8941	1	0
6	18	B07	7000_5Eup	2165	1994	3834	1	0
6	18	B07	7000_5Eup	2166	2495	18151	1	0
6	18	B07	7000_5Eup	2167	5893	11878	1	0
6	18	B07	7000_5Eup	2168	2387	6431	1	0
6	18	B07	7000_5Eup	2169	2379	8003	1	0
6	18	B07	7000_5Eup	2170	3755	3718	1	0
6	18	B07	7000_5Eup	2171	3637	5555	1	0
6	18	B07	7000_5Eup	2172	3893	16558	1	0
6	18	B07	7000_5Eup	2173	2337	8375	1	0
6	18	B07	7000_5Eup	2174	4944	3846	1	0
6	18	B07	7000_5Eup	2175	3761	8522	1	0
6	18	B07	7000_5Eup	2176	5038	14594	1	0
6	18	B07	7000_5Eup	2177	6145	6686	1	0
6	18	B07	7000_5Eup	2178	4947	9614	1	0
6	18	B07	7000_5Eup	2179	3493	17272	1	0
6	18	B07	7000_5Eup	2180	4770	6013	1	0
6	18	B07	7000_5Eup	2181	2301	11688	1	0
6	18	B07	7000_5Eup	2182	2040	3506	1	0
6	18	B07	7000_5Eup	2183	3761	12158	1	0
6	18	B07	7000_5Eup	2184	2681	11943	1	0
6	18	B07	7000_5Eup	2185	5043	12048	1	0
6	18	B07	7000_5Eup	2186	2549	9345	1	0
6	18	B07	7000_5Eup	2187	3213	8910	1	0
6	18	B07	7000_5Eup	2188	3750	12243	1	0
6	18	B07	7000_5Eup	2189	4977	8952	1	0
6	18	B07	7000_5Eup	2190	2365	6265	1	0
6	18	B07	7000_5Eup	2191	1045	19930	1	0
6	18	B07	7000_5Eup	2192	3362	8660	1	0
6	18	B07	7000_5Eup	2193	7871	6594	1	0
6	18	B07	7000_5Eup	2194	6089	6043	1	0
6	18	B07	7000_5Eup	2195	3519	8396	1	0
6	18	B07	7000_5Eup	2196	3746	11317	1	0
6	18	B07	7000_5Eup	2197	2330	11444	1	0
6	18	B07	7000_5Eup	2198	3727	10761	1	0
6	18	B07	7000_5Eup	2199	4842	8863	1	0
6	18	B07	7000_5Eup	2200	5333	14311	1	0
6	18	B07	7000_5Eup	2201	6356	11293	1	0
6	18	B07	7000_5Eup	2202	2494	14605	1	0
6	18	B07	7000_5Eup	2203	4946	8741	1	0
6	18	B07	7000_5Eup	2204	4826	11243	1	0
6	18	B07	7000_5Eup	2205	1007	13597	1	0
6	18	B07	7000_5Eup	2206	6171	3470	1	0
6	18	B07	7000_5Eup	2207	4872	14387	1	0
6	18	B07	7000_5Eup	2208	2219	5960	1	0
6	18	B07	7000_5Eup	2209	3979	12230	1	0
6	18	B07	7000_5Eup	2210	6307	6144	1	0
6	18	B07	7000_5Eup	2211	3548	10669	1	0
6	18	B07	7000_5Eup	2212	7684	11125	1	0
6	18	B07	7000_5Eup	2213	4984	6579	1	0
6	18	B07	7000_5Eup	2214	1996	6366	1	0
6	18	B07	7000_5Eup	2215	1050	14556	1	0
6	18	B07	7000_5Eup	2216	5398	6824	1	0
6	18	B07	7000_5Eup	2217	5021	9247	1	0
6	18	B07	7000_5Eup	2218	5225	16792	1	0
6	18	B07	7000_5Eup	2219	2434	16773	1	0
6	18	B07	7000_5Eup	2220	2364	9158	1	0
6	18	B07	7000_5Eup	2221	2495	6406	1	0
6	18	B07	7000_5Eup	2222	1086	8916	1	0
6	18	B07	7000_5Eup	2223	2339	6160	1	0
6	18	B07	7000_5Eup	2224	2508	16317	1	0
6	18	B07	7000_5Eup	2225	2244	6440	1	0
6	18	B07	7000_5Eup	2226	3622	9715	1	0
6	18	B07	7000_5Eup	2227	3671	6751	1	0
6	18	B07	7000_5Eup	2228	1219	4017	1	0
6	18	B07	7000_5Eup	2229	6065	12064	1	0
6	18	B07	7000_5Eup	2230	3678	6976	1	0
6	18	B07	7000_5Eup	2231	3851	6449	1	0
6	18	B07	7000_5Eup	2232	6064	11143	1	0
6	18	B07	7000_5Eup	2233	6290	10796	1	0
6	18	B07	7000_5Eup	2234	3529	3570	1	0
6	18	B07	7000_5Eup	2235	2372	8739	1	0
6	18	B07	7000_5Eup	2236	1136	6184	1	0
6	18	B07	7000_5Eup	2237	2400	6230	1	0
6	18	B07	7000_5Eup	2238	1092	11825	1	0
6	18	B07	7000_5Eup	2239	2361	11141	1	0
6	18	B07	7000_5Eup	2240	6094	8742	1	0
6	18	B07	7000_5Eup	2241	1092	6441	1	0
6	18	B07	7000_5Eup	2242	6211	6212	1	0
6	18	B07	7000_5Eup	2243	4832	9225	1	0
6	18	B07	7000_5Eup	2244	4625	9105	1	0
6	18	B07	7000_5Eup	2245	6250	8299	1	0
6	18	B07	7000_5Eup	2246	6045	6217	1	0
6	18	B07	7000_5Eup	2247	2191	6400	1	0
6	18	B07	7000_5Eup	2248	3903	11112	1	0
6	18	B07	7000_5Eup	2249	2197	8404	1	0
6	18	B07	7000_5Eup	2250	2441	11765	1	0
6	18	B07	7000_5Eup	2251	2423	3559	1	0
6	18	B07	7000_5Eup	2252	5016	9082	1	0
6	18	B07	7000_5Eup	2253	2133	6052	1	0
6	18	B07	7000_5Eup	2254	2294	11991	1	0
6	18	B07	7000_5Eup	2255	4713	3768	1	0
6	18	B07	7000_5Eup	2256	3810	3389	1	0
6	18	B07	7000_5Eup	2257	6383	11944	1	0
6	18	B07	7000_5Eup	2258	3755	3929	1	0
6	18	B07	7000_5Eup	2259	3569	13544	1	0
6	18	B07	7000_5Eup	2260	3676	11823	1	0
6	18	B07	7000_5Eup	2261	4178	6558	1	0
6	18	B07	7000_5Eup	2262	2470	11415	1	0
6	18	B07	7000_5Eup	2263	2360	3384	1	0
6	18	B07	7000_5Eup	2264	2136	13091	1	0
6	18	B07	7000_5Eup	2265	6616	11533	1	0
6	18	B07	7000_5Eup	2266	1022	11673	1	0
6	18	B07	7000_5Eup	2267	2378	9125	1	0
6	18	B07	7000_5Eup	2268	2462	6364	1	0
6	18	B07	7000_5Eup	2269	996	11870	1	0
6	18	B07	7000_5Eup	2270	3707	14612	1	0
6	18	B07	7000_5Eup	2271	4637	11543	1	0
6	18	B07	7000_5Eup	2272	6168	11636	1	0
6	18	B07	7000_5Eup	2273	3868	10997	1	0
6	18	B07	7000_5Eup	2274	5207	11881	1	0
6	18	B07	7000_5Eup	2275	4858	12039	1	0
6	18	B07	7000_5Eup	2276	3650	9038	1	0
6	18	B07	7000_5Eup	2277	998	10873	1	0
6	18	B07	7000_5Eup	2278	4855	6311	1	0
6	18	B07	7000_5Eup	2279	3492	8404	1	0
6	18	B07	7000_5Eup	2280	3599	3415	1	0
6	18	B07	7000_5Eup	2281	6184	9063	1	0
6	18	B07	7000_5Eup	2282	3664	3728	1	0
6	18	B07	7000_5Eup	2283	4960	6771	1	0
6	18	B07	7000_5Eup	2284	5873	5145	1	0
6	18	B07	7000_5Eup	2285	6393	11815	1	0
6	18	B07	7000_5Eup	2286	3759	8886	1	0
6	18	B07	7000_5Eup	2287	2467	6418	1	0
6	18	B07	7000_5Eup	2288	6028	14442	1	0
6	18	B07	7000_5Eup	2289	3818	3707	1	0
6	18	B07	7000_5Eup	2290	928	11937	1	0
6	18	B07	7000_5Eup	2291	2669	9160	1	0
6	18	B07	7000_5Eup	2292	5147	6764	1	0
6	18	B07	7000_5Eup	2293	5865	6422	1	0
6	18	B07	7000_5Eup	2294	5235	14443	1	0
6	18	B07	7000_5Eup	2295	4989	6203	1	0
6	18	B07	7000_5Eup	2296	1035	9143	1	0
6	18	B07	7000_5Eup	2297	3718	6495	1	0
6	18	B07	7000_5Eup	2298	5098	16307	1	0
6	18	B07	7000_5Eup	2299	3552	11545	1	0
6	18	B07	7000_5Eup	2300	3763	14271	1	0
6	18	B07	7000_5Eup	2301	7667	6367	1	0
6	18	B07	7000_5Eup	2302	2284	6318	1	0
6	18	B07	7000_5Eup	2303	2083	5916	1	0
6	18	B07	7000_5Eup	2304	993	7375	1	0
6	18	B07	7000_5Eup	2305	3789	11616	1	0
6	18	B07	7000_5Eup	2306	3632	3780	1	0
6	18	B07	7000_5Eup	2307	4772	13919	1	0
6	18	B07	7000_5Eup	2308	3801	9079	1	0
6	18	B07	7000_5Eup	2309	6254	8956	1	0
6	18	B07	7000_5Eup	2310	8967	6569	1	0
6	18	B07	7000_5Eup	2311	2229	15637	1	0
6	18	B07	7000_5Eup	2312	1051	9228	1	0
6	18	B07	7000_5Eup	2313	1058	11918	1	0
6	18	B07	7000_5Eup	2314	2165	6271	1	0
6	18	B07	7000_5Eup	2315	6528	9827	1	0
6	18	B07	7000_5Eup	2316	4860	16743	1	0
6	18	B07	7000_5Eup	2317	3801	3670	1	0
6	18	B07	7000_5Eup	2318	3773	14978	1	0
6	18	B07	7000_5Eup	2319	3900	9397	1	0
6	18	B07	7000_5Eup	2320	2393	9406	1	0
6	18	B07	7000_5Eup	2321	3781	9263	1	0
6	18	B07	7000_5Eup	2322	3737	8394	1	0
6	18	B07	7000_5Eup	2323	2437	6647	1	0
6	18	B07	7000_5Eup	2324	3753	3539	1	0
6	18	B07	7000_5Eup	2325	2334	6207	1	0
6	18	B07	7000_5Eup	2326	3844	6062	1	0
6	18	B07	7000_5Eup	2327	2481	6306	1	0
6	18	B07	7000_5Eup	2328	1068	3634	1	0
6	18	B07	7000_5Eup	2329	6293	6855	1	0
6	18	B07	7000_5Eup	2330	5061	16955	1	0
6	18	B07	7000_5Eup	2331	3523	5933	1	0
6	18	B07	7000_5Eup	2332	4825	11445	1	0
6	18	B07	7000_5Eup	2333	3787	9139	1	0
6	18	B07	7000_5Eup	2334	5117	6615	1	0
6	18	B07	7000_5Eup	2335	6332	14071	1	0
6	18	B07	7000_5Eup	2336	7258	11793	1	0
6	18	B07	7000_5Eup	2337	5055	9437	1	0
6	18	B07	7000_5Eup	2338	6314	9457	1	0
6	18	B07	7000_5Eup	2339	4703	5745	1	0
6	18	B07	7000_5Eup	2340	1165	9451	1	0
6	18	B07	7000_5Eup	2341	2374	8731	1	0
6	18	B07	7000_5Eup	2342	2298	14686	1	0
6	18	B07	7000_5Eup	2343	3893	8982	1	0
6	18	B07	7000_5Eup	2344	2196	9258	1	0
6	18	B07	7000_5Eup	2345	2411	6020	1	0
6	18	B07	7000_5Eup	2346	7493	14774	1	0
6	18	B07	7000_5Eup	2347	2318	11241	1	0
6	18	B07	7000_5Eup	2348	5270	9361	1	0
6	18	B07	7000_5Eup	2349	3863	3526	1	0
6	18	B07	7000_5Eup	2350	3789	3345	1	0
6	18	B07	7000_5Eup	2351	2378	6374	1	0
6	18	B07	7000_5Eup	2352	6359	8606	1	0
6	18	B07	7000_5Eup	2353	6202	11170	1	0
6	18	B07	7000_5Eup	2354	10013	11481	1	0
6	18	B07	7000_5Eup	2355	2372	12077	1	0
6	18	B07	7000_5Eup	2356	3723	9176	1	0
6	18	B07	7000_5Eup	2357	3874	6121	1	0
6	18	B07	7000_5Eup	2358	1187	11786	1	0
6	18	B07	7000_5Eup	2359	2447	14462	1	0
6	18	B07	7000_5Eup	2360	5009	4278	1	0
6	18	B07	7000_5Eup	2361	2075	8605	1	0
6	18	B07	7000_5Eup	2362	2503	9085	1	0
6	18	B07	7000_5Eup	2363	6341	15327	1	0
6	18	B07	7000_5Eup	2364	4680	11945	1	0
6	18	B07	7000_5Eup	2365	964	11172	1	0
6	18	B07	7000_5Eup	2366	2379	8390	1	0
6	18	B07	7000_5Eup	2367	2179	5955	1	0
6	18	B07	7000_5Eup	2368	4867	14844	1	0
6	18	B07	7000_5Eup	2369	4630	3799	1	0
6	18	B07	7000_5Eup	2370	7373	4620	1	0
6	18	B07	7000_5Eup	2371	7860	15692	1	0
6	18	B07	7000_5Eup	2372	1072	14539	1	0
6	18	B07	7000_5Eup	2373	6374	11615	1	0
6	18	B07	7000_5Eup	2374	1099	9042	1	0
6	18	B07	7000_5Eup	2375	3723	14222	1	0
6	18	B07	7000_5Eup	2376	5304	3877	1	0
6	18	B07	7000_5Eup	2377	3363	6105	1	0
6	18	B07	7000_5Eup	2378	4394	11297	1	0
6	18	B07	7000_5Eup	2379	2471	14641	1	0
6	18	B07	7000_5Eup	2380	3568	15537	1	0
6	18	B07	7000_5Eup	2381	3775	8835	1	0
6	18	B07	7000_5Eup	2382	3497	11157	1	0
6	18	B07	7000_5Eup	2383	3756	6347	1	0
6	18	B07	7000_5Eup	2384	7540	6331	1	0
6	18	B07	7000_5Eup	2385	3879	14755	1	0
6	18	B07	7000_5Eup	2386	5077	12089	1	0
6	18	B07	7000_5Eup	2387	4773	12242	1	0
6	18	B07	7000_5Eup	2388	3825	9246	1	0
6	18	B07	7000_5Eup	2389	5093	3473	1	0
6	18	B07	7000_5Eup	2390	928	16911	1	0
6	18	B07	7000_5Eup	2391	1117	19608	1	0
6	18	B07	7000_5Eup	2392	5229	9371	1	0
6	18	B07	7000_5Eup	2393	3502	6173	1	0
6	18	B07	7000_5Eup	2394	3445	8792	1	0
6	18	B07	7000_5Eup	2395	5156	9501	1	0
6	18	B07	7000_5Eup	2396	6337	11477	1	0
6	18	B07	7000_5Eup	2397	2482	6319	1	0
6	18	B07	7000_5Eup	2398	2285	12393	1	0
6	18	B07	7000_5Eup	2399	2397	11835	1	0
6	18	B07	7000_5Eup	2400	4915	9713	1	0
6	18	B07	7000_5Eup	2401	2360	6417	1	0
6	18	B07	7000_5Eup	2402	5037	12277	1	0
6	18	B07	7000_5Eup	2403	2239	14617	1	0
6	18	B07	7000_5Eup	2404	3643	6687	1	0
6	18	B07	7000_5Eup	2405	2349	8982	1	0
6	18	B07	7000_5Eup	2406	3356	3603	1	0
6	18	B07	7000_5Eup	2407	3662	11399	1	0
6	18	B07	7000_5Eup	2408	5004	10689	1	0
6	18	B07	7000_5Eup	2409	4824	3581	1	0
6	18	B07	7000_5Eup	2410	1075	8884	1	0
6	18	B07	7000_5Eup	2411	3692	6627	1	0
6	18	B07	7000_5Eup	2412	5118	8774	1	0
6	18	B07	7000_5Eup	2413	6258	14802	1	0
6	18	B07	7000_5Eup	2414	3848	11440	1	0
6	18	B07	7000_5Eup	2415	3873	9023	1	0
6	18	B07	7000_5Eup	2416	4894	4009	1	0
6	18	B07	7000_5Eup	2417	3895	6357	1	0
6	18	B07	7000_5Eup	2418	3626	11789	1	0
6	18	B07	7000_5Eup	2419	4884	6161	1	0
6	18	B07	7000_5Eup	2420	3849	12282	1	0
6	18	B07	7000_5Eup	2421	6380	9026	1	0
6	18	B07	7000_5Eup	2422	2277	8565	1	0
6	18	B07	7000_5Eup	2423	5061	11548	1	0
6	18	B07	7000_5Eup	2424	7403	3512	1	0
6	18	B07	7000_5Eup	2425	3784	9039	1	0
6	18	B07	7000_5Eup	2426	4687	8497	1	0
6	18	B07	7000_5Eup	2427	3571	12197	1	0
6	18	B07	7000_5Eup	2428	3610	5957	1	0
6	18	B07	7000_5Eup	2429	3683	6464	1	0
6	18	B07	7000_5Eup	2430	3746	6794	1	0
6	18	B07	7000_5Eup	2431	4967	11890	1	0
6	18	B07	7000_5Eup	2432	3599	3277	1	0
6	18	B07	7000_5Eup	2433	2408	3381	1	0
6	18	B07	7000_5Eup	2434	8769	5541	1	0
6	18	B07	7000_5Eup	2435	5105	9336	1	0
6	18	B07	7000_5Eup	2436	6470	9453	1	0
6	18	B07	7000_5Eup	2437	6235	11691	1	0
6	18	B07	7000_5Eup	2438	3602	14392	1	0
6	18	B07	7000_5Eup	2439	3473	13316	1	0
6	18	B07	7000_5Eup	2440	6408	9227	1	0
6	18	B07	7000_5Eup	2441	3684	6688	1	0
6	18	B07	7000_5Eup	2442	4991	9242	1	0
6	18	B07	7000_5Eup	2443	1228	10448	1	0
6	18	B07	7000_5Eup	2444	3471	14770	1	0
6	18	B07	7000_5Eup	2445	6084	6371	1	0
6	18	B07	7000_5Eup	2446	4932	6505	1	0
6	18	B07	7000_5Eup	2447	2306	9410	1	0
6	18	B07	7000_5Eup	2448	6480	14996	1	0
6	18	B07	7000_5Eup	2449	3780	12064	1	0
6	18	B07	7000_5Eup	2450	2385	12092	1	0
6	18	B07	7000_5Eup	2451	3913	9313	1	0
6	18	B07	7000_5Eup	2452	2526	12195	1	0
6	18	B07	7000_5Eup	2453	6697	17638	1	0
6	18	B07	7000_5Eup	2454	1048	16474	1	0
6	18	B07	7000_5Eup	2455	6718	11300	1	0
6	18	B07	7000_5Eup	2456	3460	9172	1	0
6	18	B07	7000_5Eup	2457	4915	19982	1	0
6	18	B07	7000_5Eup	2458	2050	12256	1	0
6	18	B07	7000_5Eup	2459	5065	11495	1	0
6	18	B07	7000_5Eup	2460	3772	8815	1	0
6	18	B07	7000_5Eup	2461	3558	12193	1	0
6	18	B07	7000_5Eup	2462	2196	8493	1	0
6	18	B07	7000_5Eup	2463	7431	12064	1	0
6	18	B07	7000_5Eup	2464	5023	3925	1	0
6	18	B07	7000_5Eup	2465	3865	11971	1	0
6	18	B07	7000_5Eup	2466	3581	19496	1	0
6	18	B07	7000_5Eup	2467	3552	6123	1	0
6	18	B07	7000_5Eup	2468	4854	6117	1	0
6	18	B07	7000_5Eup	2469	3609	11823	1	0
6	18	B07	7000_5Eup	2470	2319	11218	1	0
6	18	B07	7000_5Eup	2471	3725	9342	1	0
6	18	B07	7000_5Eup	2472	984	14738	1	0
6	18	B07	7000_5Eup	2473	3260	6139	1	0
6	18	B07	7000_5Eup	2474	3413	11952	1	0
6	18	B07	7000_5Eup	2475	1053	8363	1	0
6	18	B07	7000_5Eup	2476	3742	6251	1	0
6	18	B07	7000_5Eup	2477	3990	9488	1	0
6	18	B07	7000_5Eup	2478	3670	11915	1	0
6	18	B07	7000_5Eup	2479	2231	8160	1	0
6	18	B07	7000_5Eup	2480	2480	13894	1	0
6	18	B07	7000_5Eup	2481	3491	6457	1	0
6	18	B07	7000_5Eup	2482	3769	8686	1	0
6	18	B07	7000_5Eup	2483	2080	8781	1	0
6	18	B07	7000_5Eup	2484	5247	12000	1	0
6	18	B07	7000_5Eup	2485	3503	17726	1	0
6	18	B07	7000_5Eup	2486	2465	9350	1	0
6	18	B07	7000_5Eup	2487	2282	6294	1	0
6	18	B07	7000_5Eup	2488	2455	11943	1	0
6	18	B07	7000_5Eup	2489	2326	9964	1	0
6	18	B07	7000_5Eup	2490	5737	11782	1	0
6	18	B07	7000_5Eup	2491	3868	11970	1	0
6	18	B07	7000_5Eup	2492	2446	8782	1	0
6	18	B07	7000_5Eup	2493	2429	14592	1	0
6	18	B07	7000_5Eup	2494	2402	14100	1	0
6	18	B07	7000_5Eup	2495	1065	8918	1	0
6	18	B07	7000_5Eup	2496	3879	11581	1	0
6	18	B07	7000_5Eup	2497	4633	8395	1	0
6	18	B07	7000_5Eup	2498	6242	12168	1	0
6	18	B07	7000_5Eup	2499	3642	9028	1	0
6	18	B07	7000_5Eup	2500	4933	8254	1	0
6	18	B07	7000_5Eup	2501	4904	8494	1	0
6	18	B07	7000_5Eup	2502	3505	11677	1	0
6	18	B07	7000_5Eup	2503	5124	11735	1	0
6	18	B07	7000_5Eup	2504	4646	17837	1	0
6	18	B07	7000_5Eup	2505	2512	11810	1	0
6	18	B07	7000_5Eup	2506	2612	6551	1	0
6	18	B07	7000_5Eup	2507	3402	6067	1	0
6	18	B07	7000_5Eup	2508	2422	9129	1	0
6	18	B07	7000_5Eup	2509	3518	5949	1	0
6	18	B07	7000_5Eup	2510	1036	18672	1	0
6	18	B07	7000_5Eup	2511	3823	14610	1	0
6	18	B07	7000_5Eup	2512	3822	9264	1	0
6	18	B07	7000_5Eup	2513	2268	6438	1	0
6	18	B07	7000_5Eup	2514	5224	17748	1	0
6	18	B07	7000_5Eup	2515	3512	11248	1	0
6	18	B07	7000_5Eup	2516	6111	12324	1	0
6	18	B07	7000_5Eup	2517	1151	8948	1	0
6	18	B07	7000_5Eup	2518	4966	3727	1	0
6	18	B07	7000_5Eup	2519	2208	8841	1	0
6	18	B07	7000_5Eup	2520	4805	8621	1	0
6	18	B07	7000_5Eup	2521	5975	14381	1	0
6	18	B07	7000_5Eup	2522	3248	7642	1	0
6	18	B07	7000_5Eup	2523	3616	8891	1	0
6	18	B07	7000_5Eup	2524	3760	6500	1	0
6	18	B07	7000_5Eup	2525	6842	17253	1	0
6	18	B07	7000_5Eup	2526	4900	13476	1	0
6	18	B07	7000_5Eup	2527	3545	6195	1	0
6	18	B07	7000_5Eup	2528	3439	10839	1	0
6	18	B07	7000_5Eup	2529	2352	8982	1	0
6	18	B07	7000_5Eup	2530	3495	9627	1	0
6	18	B07	7000_5Eup	2531	6373	6833	1	0
6	18	B07	7000_5Eup	2532	6406	9109	1	0
6	18	B07	7000_5Eup	2533	3569	6406	1	0
6	18	B07	7000_5Eup	2534	3655	8927	1	0
6	18	B07	7000_5Eup	2535	3613	14377	1	0
6	18	B07	7000_5Eup	2536	3022	3981	1	0
6	18	B07	7000_5Eup	2537	4984	6276	1	0
6	18	B07	7000_5Eup	2538	4769	11590	1	0
6	18	B07	7000_5Eup	2539	3386	11929	1	0
6	18	B07	7000_5Eup	2540	3488	3854	1	0
6	18	B07	7000_5Eup	2541	3338	3613	1	0
6	18	B07	7000_5Eup	2542	2182	8363	1	0
6	18	B07	7000_5Eup	2543	3846	6685	1	0
6	18	B07	7000_5Eup	2544	1145	8702	1	0
6	18	B07	7000_5Eup	2545	5847	5996	1	0
6	18	B07	7000_5Eup	2546	4941	10897	1	0
6	18	B07	7000_5Eup	2547	2287	11587	1	0
6	18	B07	7000_5Eup	2548	6703	14301	1	0
6	18	B07	7000_5Eup	2549	6166	12123	1	0
6	18	B07	7000_5Eup	2550	3671	3785	1	0
6	18	B07	7000_5Eup	2551	6295	6518	1	0
6	18	B07	7000_5Eup	2552	4882	3473	1	0
6	18	B07	7000_5Eup	2553	5029	3287	1	0
6	18	B07	7000_5Eup	2554	3559	8790	1	0
6	18	B07	7000_5Eup	2555	7299	6252	1	0
6	18	B07	7000_5Eup	2556	3832	8896	1	0
6	18	B07	7000_5Eup	2557	1063	8955	1	0
6	18	B07	7000_5Eup	2558	5394	11584	1	0
6	18	B07	7000_5Eup	2559	2485	6596	1	0
6	18	B07	7000_5Eup	2560	3303	17017	1	0
6	18	B07	7000_5Eup	2561	5935	6127	1	0
6	18	B07	7000_5Eup	2562	1085	12167	1	0
6	18	B07	7000_5Eup	2563	4775	6201	1	0
6	18	B07	7000_5Eup	2564	1420	6202	1	0
6	18	B07	7000_5Eup	2565	2283	6283	1	0
6	18	B07	7000_5Eup	2566	2011	11636	1	0
6	18	B07	7000_5Eup	2567	4980	11365	1	0
6	18	B07	7000_5Eup	2568	3775	14379	1	0
6	18	B07	7000_5Eup	2569	2422	11808	1	0
6	18	B07	7000_5Eup	2570	2323	6150	1	0
6	18	B07	7000_5Eup	2571	3615	8619	1	0
6	18	B07	7000_5Eup	2572	876	11557	1	0
6	18	B07	7000_5Eup	2573	5235	16897	1	0
6	18	B07	7000_5Eup	2574	2276	6386	1	0
6	18	B07	7000_5Eup	2575	2429	14668	1	0
6	18	B07	7000_5Eup	2576	5142	8552	1	0
6	18	B07	7000_5Eup	2577	3683	6668	1	0
6	18	B07	7000_5Eup	2578	3806	6649	1	0
6	18	B07	7000_5Eup	2579	4520	10134	1	0
6	18	B07	7000_5Eup	2580	6256	6813	1	0
6	18	B07	7000_5Eup	2581	3659	11679	1	0
6	18	B07	7000_5Eup	2582	2451	6443	1	0
6	18	B07	7000_5Eup	2583	1054	15143	1	0
6	18	B07	7000_5Eup	2584	2438	9611	1	0
6	18	B07	7000_5Eup	2585	2479	13750	1	0
6	18	B07	7000_5Eup	2586	4792	12446	1	0
6	18	B07	7000_5Eup	2587	4894	11991	1	0
6	18	B07	7000_5Eup	2588	7422	6611	1	0
6	18	B07	7000_5Eup	2589	2211	14755	1	0
6	18	B07	7000_5Eup	2590	5084	8763	1	0
6	18	B07	7000_5Eup	2591	2429	8884	1	0
6	18	B07	7000_5Eup	2592	5159	9129	1	0
6	18	B07	7000_5Eup	2593	2384	10617	1	0
6	18	B07	7000_5Eup	2594	5167	6415	1	0
6	18	B07	7000_5Eup	2595	4991	8942	1	0
6	18	B07	7000_5Eup	2596	3445	3147	1	0
6	18	B07	7000_5Eup	2597	6010	6384	1	0
6	18	B07	7000_5Eup	2598	4949	6214	1	0
6	18	B07	7000_5Eup	2599	5132	8207	1	0
6	18	B07	7000_5Eup	2600	2169	17648	1	0
6	18	B07	7000_5Eup	2601	4564	12090	1	0
6	18	B07	7000_5Eup	2602	3739	13612	1	0
6	18	B07	7000_5Eup	2603	5038	9701	1	0
6	18	B07	7000_5Eup	2604	4824	9455	1	0
6	18	B07	7000_5Eup	2605	5984	12150	1	0
6	18	B07	7000_5Eup	2606	2477	17253	1	0
6	18	B07	7000_5Eup	2607	3715	14307	1	0
6	18	B07	7000_5Eup	2608	5125	9307	1	0
6	18	B07	7000_5Eup	2609	5076	3795	1	0
6	18	B07	7000_5Eup	2610	4818	14604	1	0
6	18	B07	7000_5Eup	2611	6072	14549	1	0
6	18	B07	7000_5Eup	2612	5099	3830	1	0
6	18	B07	7000_5Eup	2613	3746	6644	1	0
6	18	B07	7000_5Eup	2614	3876	12816	1	0
6	18	B07	7000_5Eup	2615	5063	6495	1	0
6	18	B07	7000_5Eup	2616	3646	9392	1	0
6	18	B07	7000_5Eup	2617	6458	17232	1	0
6	18	B07	7000_5Eup	2618	932	11553	1	0
6	18	B07	7000_5Eup	2619	4675	8752	1	0
6	18	B07	7000_5Eup	2620	3520	9175	1	0
6	18	B07	7000_5Eup	2621	6286	6661	1	0
6	18	B07	7000_5Eup	2622	2115	11021	1	0
6	18	B07	7000_5Eup	2623	4451	11021	1	0
6	18	B07	7000_5Eup	2624	3695	12153	1	0
6	18	B07	7000_5Eup	2625	4760	4249	1	0
6	18	B07	7000_5Eup	2626	5969	14736	1	0
6	18	B07	7000_5Eup	2627	5785	11155	1	0
6	18	B07	7000_5Eup	2628	6634	11813	1	0
6	18	B07	7000_5Eup	2629	4820	5646	1	0
6	18	B07	7000_5Eup	2630	6195	5610	1	0
6	18	B07	7000_5Eup	2631	2336	11914	1	0
6	18	B07	7000_5Eup	2632	5128	16562	1	0
6	18	B07	7000_5Eup	2633	2469	8940	1	0
6	18	B07	7000_5Eup	2634	2265	12068	1	0
6	18	B07	7000_5Eup	2635	2345	8951	1	0
6	18	B07	7000_5Eup	2636	6698	9167	1	0
6	18	B07	7000_5Eup	2637	5268	6020	1	0
6	18	B07	7000_5Eup	2638	1137	11678	1	0
6	18	B07	7000_5Eup	2639	7680	14856	1	0
6	18	B07	7000_5Eup	2640	3768	12298	1	0
6	18	B07	7000_5Eup	2641	2054	8272	1	0
6	18	B07	7000_5Eup	2642	4832	6322	1	0
6	18	B07	7000_5Eup	2643	7633	12104	1	0
6	18	B07	7000_5Eup	2644	2243	11294	1	0
6	18	B07	7000_5Eup	2645	4998	11237	1	0
6	18	B07	7000_5Eup	2646	3736	8982	1	0
6	18	B07	7000_5Eup	2647	5370	12233	1	0
6	18	B07	7000_5Eup	2648	2510	9485	1	0
6	18	B07	7000_5Eup	2649	5870	6322	1	0
6	18	B07	7000_5Eup	2650	3489	8674	1	0
6	18	B07	7000_5Eup	2651	1055	9040	1	0
6	18	B07	7000_5Eup	2652	3846	12081	1	0
6	18	B07	7000_5Eup	2653	7541	14513	1	0
6	18	B07	7000_5Eup	2654	3666	9563	1	0
6	18	B07	7000_5Eup	2655	2317	11609	1	0
6	18	B07	7000_5Eup	2656	3446	6291	1	0
6	18	B07	7000_5Eup	2657	2326	9131	1	0
6	18	B07	7000_5Eup	2658	3826	6580	1	0
6	18	B07	7000_5Eup	2659	2342	9030	1	0
6	18	B07	7000_5Eup	2660	3729	9268	1	0
6	18	B07	7000_5Eup	2661	2355	10934	1	0
6	18	B07	7000_5Eup	2662	1139	14330	1	0
6	18	B07	7000_5Eup	2663	4117	11547	1	0
6	18	B07	7000_5Eup	2664	3452	9345	1	0
6	18	B07	7000_5Eup	2665	2252	8611	1	0
6	18	B07	7000_5Eup	2666	1101	11766	1	0
6	18	B07	7000_5Eup	2667	6559	13965	1	0
6	18	B07	7000_5Eup	2668	3775	9416	1	0
6	18	B07	7000_5Eup	2669	4914	11563	1	0
6	18	B07	7000_5Eup	2670	6161	3588	1	0
6	18	B07	7000_5Eup	2671	3400	12845	1	0
6	18	B07	7000_5Eup	2672	3662	11338	1	0
6	18	B07	7000_5Eup	2673	1272	6678	1	0
6	18	B07	7000_5Eup	2674	6283	11854	1	0
6	18	B07	7000_5Eup	2675	4794	11791	1	0
6	18	B07	7000_5Eup	2676	3595	13333	1	0
6	18	B07	7000_5Eup	2677	5154	14555	1	0
6	18	B07	7000_5Eup	2678	3718	7162	1	0
6	18	B07	7000_5Eup	2679	3876	12270	1	0
6	18	B07	7000_5Eup	2680	4903	9075	1	0
6	18	B07	7000_5Eup	2681	5143	9035	1	0
6	18	B07	7000_5Eup	2682	2252	9315	1	0
6	18	B07	7000_5Eup	2683	3621	11513	1	0
6	18	B07	7000_5Eup	2684	6349	11926	1	0
6	18	B07	7000_5Eup	2685	3572	14508	1	0
6	18	B07	7000_5Eup	2686	3805	6512	1	0
6	18	B07	7000_5Eup	2687	5197	14360	1	0
6	18	B07	7000_5Eup	2688	4952	4005	1	0
6	18	B07	7000_5Eup	2689	2024	3831	1	0
6	18	B07	7000_5Eup	2690	4997	9439	1	0
6	18	B07	7000_5Eup	2691	3790	6323	1	0
6	18	B07	7000_5Eup	2692	3736	11890	1	0
6	18	B07	7000_5Eup	2693	4792	9416	1	0
6	18	B07	7000_5Eup	2694	2508	14208	1	0
6	18	B07	7000_5Eup	2695	6337	3421	1	0
6	18	B07	7000_5Eup	2696	2445	11270	1	0
6	18	B07	7000_5Eup	2697	3724	8886	1	0
6	18	B07	7000_5Eup	2698	4722	3662	1	0
6	18	B07	7000_5Eup	2699	2293	15254	1	0
6	18	B07	7000_5Eup	2700	2377	15510	1	0
6	18	B07	7000_5Eup	2701	2400	5750	1	0
6	18	B07	7000_5Eup	2702	3726	11938	1	0
6	18	B07	7000_5Eup	2703	2463	6434	1	0
6	18	B07	7000_5Eup	2704	1076	18633	1	0
6	18	B07	7000_5Eup	2705	6185	13874	1	0
6	18	B07	7000_5Eup	2706	3664	13837	1	0
6	18	B07	7000_5Eup	2707	7919	11698	1	0
6	18	B07	7000_5Eup	2708	6419	11329	1	0
6	18	B07	7000_5Eup	2709	1068	6087	1	0
6	18	B07	7000_5Eup	2710	3949	8038	1	0
6	18	B07	7000_5Eup	2711	4581	9012	1	0
6	18	B07	7000_5Eup	2712	1051	8965	1	0
6	18	B07	7000_5Eup	2713	3773	8364	1	0
6	18	B07	7000_5Eup	2714	1163	9062	1	0
6	18	B07	7000_5Eup	2715	3844	14429	1	0
6	18	B07	7000_5Eup	2716	3501	11762	1	0
6	18	B07	7000_5Eup	2717	4961	10636	0	0
6	18	B07	7000_5Eup	2718	2528	6695	1	0
6	18	B07	7000_5Eup	2719	3789	9104	1	0
6	18	B07	7000_5Eup	2720	3827	15049	1	0
6	18	B07	7000_5Eup	2721	3582	3241	1	0
6	18	B07	7000_5Eup	2722	2311	6298	1	0
6	18	B07	7000_5Eup	2723	4713	11426	1	0
6	18	B07	7000_5Eup	2724	2724	15262	1	0
6	18	B07	7000_5Eup	2725	3696	6334	1	0
6	18	B07	7000_5Eup	2726	10466	9841	1	0
6	18	B07	7000_5Eup	2727	8214	8940	1	0
6	18	B07	7000_5Eup	2728	2337	9862	1	0
6	18	B07	7000_5Eup	2729	1066	8725	1	0
6	18	B07	7000_5Eup	2730	4757	6882	1	0
6	18	B07	7000_5Eup	2731	6592	12770	1	0
6	18	B07	7000_5Eup	2732	3350	9039	1	0
6	18	B07	7000_5Eup	2733	3681	9166	1	0
6	18	B07	7000_5Eup	2734	6589	9003	1	0
6	18	B07	7000_5Eup	2735	2256	11699	1	0
6	18	B07	7000_5Eup	2736	2403	8873	1	0
6	18	B07	7000_5Eup	2737	2526	14766	1	0
6	18	B07	7000_5Eup	2738	3644	4077	1	0
6	18	B07	7000_5Eup	2739	6157	3714	1	0
6	18	B07	7000_5Eup	2740	2594	8997	1	0
6	18	B07	7000_5Eup	2741	2347	11287	1	0
6	18	B07	7000_5Eup	2742	2499	3652	1	0
6	18	B07	7000_5Eup	2743	4616	9355	1	0
6	18	B07	7000_5Eup	2744	2409	11575	1	0
6	18	B07	7000_5Eup	2745	4955	9249	1	0
6	18	B07	7000_5Eup	2746	4903	12083	1	0
6	18	B07	7000_5Eup	2747	4843	16579	1	0
6	18	B07	7000_5Eup	2748	4857	5976	1	0
6	18	B07	7000_5Eup	2749	6311	11055	1	0
6	18	B07	7000_5Eup	2750	5038	9072	1	0
6	18	B07	7000_5Eup	2751	2344	11328	0	0
6	18	B07	7000_5Eup	2752	6528	11979	1	0
6	18	B07	7000_5Eup	2753	1193	3914	1	0
6	18	B07	7000_5Eup	2754	2651	14804	1	0
6	18	B07	7000_5Eup	2755	2410	9231	1	0
6	18	B07	7000_5Eup	2756	3757	12076	1	0
6	18	B07	7000_5Eup	2757	3598	20119	1	0
6	18	B07	7000_5Eup	2758	1016	8989	1	0
6	18	B07	7000_5Eup	2759	2425	12093	1	0
6	18	B07	7000_5Eup	2760	5129	6340	1	0
6	18	B07	7000_5Eup	2761	6337	9151	1	0
6	18	B07	7000_5Eup	2762	3723	9515	1	0
6	18	B07	7000_5Eup	2763	4869	9306	1	0
6	18	B07	7000_5Eup	2764	5089	8873	1	0
6	18	B07	7000_5Eup	2765	2382	9383	1	0
6	18	B07	7000_5Eup	2766	2434	6618	1	0
6	18	B07	7000_5Eup	2767	5093	6243	1	0
6	18	B07	7000_5Eup	2768	2384	14519	1	0
6	18	B07	7000_5Eup	2769	4751	5857	1	0
6	18	B07	7000_5Eup	2770	4848	10172	1	0
6	18	B07	7000_5Eup	2771	3513	3650	1	0
6	18	B07	7000_5Eup	2772	4755	8833	1	0
6	18	B07	7000_5Eup	2773	1005	9068	1	0
6	18	B07	7000_5Eup	2774	5224	6265	1	0
6	18	B07	7000_5Eup	2775	3540	9135	1	0
6	18	B07	7000_5Eup	2776	3433	5881	1	0
6	18	B07	7000_5Eup	2777	2357	11329	1	0
6	18	B07	7000_5Eup	2778	3728	6389	1	0
6	18	B07	7000_5Eup	2779	3424	13155	1	0
6	18	B07	7000_5Eup	2780	4860	6328	1	0
6	18	B07	7000_5Eup	2781	2254	8837	1	0
6	18	B07	7000_5Eup	2782	3620	14248	1	0
6	18	B07	7000_5Eup	2783	5264	11175	1	0
6	18	B07	7000_5Eup	2784	3604	3145	1	0
6	18	B07	7000_5Eup	2785	5010	11534	1	0
6	18	B07	7000_5Eup	2786	4776	14608	1	0
6	18	B07	7000_5Eup	2787	2448	11843	1	0
6	18	B07	7000_5Eup	2788	4946	9096	1	0
6	18	B07	7000_5Eup	2789	3419	8086	1	0
6	18	B07	7000_5Eup	2790	3531	6717	1	0
6	18	B07	7000_5Eup	2791	3524	8715	1	0
6	18	B07	7000_5Eup	2792	3723	6562	1	0
6	18	B07	7000_5Eup	2793	5080	14799	1	0
6	18	B07	7000_5Eup	2794	4981	11496	1	0
6	18	B07	7000_5Eup	2795	4630	9119	1	0
6	18	B07	7000_5Eup	2796	2342	14632	1	0
6	18	B07	7000_5Eup	2797	6206	3975	1	0
6	18	B07	7000_5Eup	2798	3661	7978	1	0
6	18	B07	7000_5Eup	2799	2427	8886	1	0
6	18	B07	7000_5Eup	2800	2551	16732	1	0
6	18	B07	7000_5Eup	2801	3530	6596	1	0
6	18	B07	7000_5Eup	2802	5215	13889	1	0
6	18	B07	7000_5Eup	2803	7700	11146	1	0
6	18	B07	7000_5Eup	2804	3573	6651	1	0
6	18	B07	7000_5Eup	2805	5185	9416	1	0
6	18	B07	7000_5Eup	2806	4831	8756	1	0
6	18	B07	7000_5Eup	2807	5091	11985	1	0
6	18	B07	7000_5Eup	2808	2199	8346	1	0
6	18	B07	7000_5Eup	2809	6237	16958	1	0
6	18	B07	7000_5Eup	2810	6018	3905	1	0
6	18	B07	7000_5Eup	2811	6358	9311	1	0
6	18	B07	7000_5Eup	2812	3572	8503	1	0
6	18	B07	7000_5Eup	2813	2910	11681	1	0
6	18	B07	7000_5Eup	2814	5315	9380	1	0
6	18	B07	7000_5Eup	2815	4505	3474	1	0
6	18	B07	7000_5Eup	2816	3775	11756	1	0
6	18	B07	7000_5Eup	2817	2227	8770	1	0
6	18	B07	7000_5Eup	2818	2229	13107	1	0
6	18	B07	7000_5Eup	2819	3726	16359	1	0
6	18	B07	7000_5Eup	2820	3630	6622	1	0
6	18	B07	7000_5Eup	2821	2120	6435	1	0
6	18	B07	7000_5Eup	2822	2374	15238	1	0
6	18	B07	7000_5Eup	2823	1076	6501	1	0
6	18	B07	7000_5Eup	2824	2461	11632	1	0
6	18	B07	7000_5Eup	2825	2510	8524	1	0
6	18	B07	7000_5Eup	2826	7760	14008	1	0
6	18	B07	7000_5Eup	2827	4853	14665	1	0
6	18	B07	7000_5Eup	2828	3569	3593	1	0
6	18	B07	7000_5Eup	2829	1029	16775	1	0
6	18	B07	7000_5Eup	2830	3572	13553	1	0
6	18	B07	7000_5Eup	2831	4912	9412	1	0
6	18	B07	7000_5Eup	2832	5185	9473	1	0
6	18	B07	7000_5Eup	2833	3684	12317	1	0
6	18	B07	7000_5Eup	2834	3616	8819	1	0
6	18	B07	7000_5Eup	2835	4522	14559	1	0
6	18	B07	7000_5Eup	2836	2378	15482	1	0
6	18	B07	7000_5Eup	2837	2409	11908	1	0
6	18	B07	7000_5Eup	2838	3716	9332	1	0
6	18	B07	7000_5Eup	2839	2439	9060	1	0
6	18	B07	7000_5Eup	2840	2263	17001	1	0
6	18	B07	7000_5Eup	2841	3683	9654	1	0
6	18	B07	7000_5Eup	2842	6377	11387	1	0
6	18	B07	7000_5Eup	2843	3420	5595	1	0
6	18	B07	7000_5Eup	2844	2354	6074	1	0
6	18	B07	7000_5Eup	2845	2571	3556	1	0
6	18	B07	7000_5Eup	2846	2107	8689	1	0
6	18	B07	7000_5Eup	2847	4807	15250	1	0
6	18	B07	7000_5Eup	2848	6155	6514	1	0
6	18	B07	7000_5Eup	2849	4822	11814	1	0
6	18	B07	7000_5Eup	2850	2423	11729	1	0
6	18	B07	7000_5Eup	2851	3471	13564	1	0
6	18	B07	7000_5Eup	2852	2520	10519	1	0
6	18	B07	7000_5Eup	2853	3766	11351	1	0
6	18	B07	7000_5Eup	2854	2280	9382	1	0
6	18	B07	7000_5Eup	2855	4632	6227	1	0
6	18	B07	7000_5Eup	2856	3702	11006	1	0
6	18	B07	7000_5Eup	2857	3934	19839	1	0
6	18	B07	7000_5Eup	2858	2161	9497	1	0
6	18	B07	7000_5Eup	2859	3835	12233	1	0
6	18	B07	7000_5Eup	2860	2442	9225	1	0
6	18	B07	7000_5Eup	2861	4776	15599	1	0
6	18	B07	7000_5Eup	2862	4800	18183	1	0
6	18	B07	7000_5Eup	2863	1102	3696	1	0
6	18	B07	7000_5Eup	2864	1076	3915	1	0
6	18	B07	7000_5Eup	2865	1015	11604	1	0
6	18	B07	7000_5Eup	2866	1074	6949	1	0
6	18	B07	7000_5Eup	2867	5276	7217	1	0
6	18	B07	7000_5Eup	2868	4902	11107	1	0
6	18	B07	7000_5Eup	2869	3646	6790	1	0
6	18	B07	7000_5Eup	2870	4765	11204	1	0
6	18	B07	7000_5Eup	2871	2328	18489	1	0
6	18	B07	7000_5Eup	2872	6079	4184	1	0
6	18	B07	7000_5Eup	2873	5181	12076	1	0
6	18	B07	7000_5Eup	2874	3724	8566	1	0
6	18	B07	7000_5Eup	2875	8162	14414	1	0
6	18	B07	7000_5Eup	2876	2500	9249	1	0
6	18	B07	7000_5Eup	2877	1101	10938	1	0
6	18	B07	7000_5Eup	2878	3312	11570	1	0
6	18	B07	7000_5Eup	2879	3750	17041	1	0
6	18	B07	7000_5Eup	2880	4672	11319	1	0
6	18	B07	7000_5Eup	2881	2396	8844	1	0
6	18	B07	7000_5Eup	2882	3663	6841	1	0
6	18	B07	7000_5Eup	2883	3883	9059	1	0
6	18	B07	7000_5Eup	2884	7308	11776	1	0
6	18	B07	7000_5Eup	2885	6416	14593	1	0
6	18	B07	7000_5Eup	2886	6227	8728	1	0
6	18	B07	7000_5Eup	2887	4918	9319	1	0
6	18	B07	7000_5Eup	2888	4661	8756	1	0
6	18	B07	7000_5Eup	2889	3559	8280	1	0
6	18	B07	7000_5Eup	2890	4724	3547	1	0
6	18	B07	7000_5Eup	2891	5174	6582	1	0
6	18	B07	7000_5Eup	2892	3496	11587	1	0
6	18	B07	7000_5Eup	2893	4053	9187	1	0
6	18	B07	7000_5Eup	2894	6612	6507	1	0
6	18	B07	7000_5Eup	2895	915	16794	1	0
6	18	B07	7000_5Eup	2896	5323	12648	0	0
6	18	B07	7000_5Eup	2897	1157	5935	1	0
6	18	B07	7000_5Eup	2898	2585	9175	1	0
6	18	B07	7000_5Eup	2899	924	9809	1	0
6	18	B07	7000_5Eup	2900	2412	11488	1	0
6	18	B07	7000_5Eup	2901	6788	11422	1	0
6	18	B07	7000_5Eup	2902	977	11343	1	0
6	18	B07	7000_5Eup	2903	2364	3765	1	0
6	18	B07	7000_5Eup	2904	6282	6045	1	0
6	18	B07	7000_5Eup	2905	1096	14362	1	0
6	18	B07	7000_5Eup	2906	999	12214	1	0
6	18	B07	7000_5Eup	2907	2342	12316	1	0
6	18	B07	7000_5Eup	2908	3488	11283	1	0
6	18	B07	7000_5Eup	2909	3775	8560	1	0
6	18	B07	7000_5Eup	2910	3545	14673	1	0
6	18	B07	7000_5Eup	2911	2148	14872	1	0
6	18	B07	7000_5Eup	2912	2497	8678	1	0
6	18	B07	7000_5Eup	2913	1076	8549	1	0
6	18	B07	7000_5Eup	2914	1078	9717	1	0
6	18	B07	7000_5Eup	2915	3820	14298	1	0
6	18	B07	7000_5Eup	2916	7487	8992	1	0
6	18	B07	7000_5Eup	2917	3984	7143	1	0
6	18	B07	7000_5Eup	2918	6555	9016	1	0
6	18	B07	7000_5Eup	2919	3522	14647	1	0
6	18	B07	7000_5Eup	2920	2126	8582	1	0
6	18	B07	7000_5Eup	2921	1033	11308	1	0
6	18	B07	7000_5Eup	2922	2357	5803	1	0
6	18	B07	7000_5Eup	2923	3713	8981	1	0
6	18	B07	7000_5Eup	2924	5293	9274	1	0
6	18	B07	7000_5Eup	2925	2462	12030	1	0
6	18	B07	7000_5Eup	2926	3859	9126	1	0
6	18	B07	7000_5Eup	2927	4902	6358	1	0
6	18	B07	7000_5Eup	2928	3662	11598	1	0
6	18	B07	7000_5Eup	2929	2404	14877	1	0
6	18	B07	7000_5Eup	2930	2370	8886	1	0
6	18	B07	7000_5Eup	2931	2204	16312	1	0
6	18	B07	7000_5Eup	2932	3591	6660	1	0
6	18	B07	7000_5Eup	2933	3996	11525	1	0
6	18	B07	7000_5Eup	2934	4914	4158	1	0
6	18	B07	7000_5Eup	2935	6003	11638	1	0
6	18	B07	7000_5Eup	2936	2389	5590	1	0
6	18	B07	7000_5Eup	2937	3530	9970	1	0
6	18	B07	7000_5Eup	2938	3625	9045	1	0
6	18	B07	7000_5Eup	2939	3798	13561	1	0
6	18	B07	7000_5Eup	2940	5154	13683	1	0
6	18	B07	7000_5Eup	2941	6067	3446	1	0
6	18	B07	7000_5Eup	2942	5169	6676	1	0
6	18	B07	7000_5Eup	2943	3723	6186	1	0
6	18	B07	7000_5Eup	2944	6160	6250	1	0
6	18	B07	7000_5Eup	2945	8606	21530	1	0
6	18	B07	7000_5Eup	2946	2424	10833	1	0
6	18	B07	7000_5Eup	2947	6226	6444	1	0
6	18	B07	7000_5Eup	2948	3560	6553	1	0
6	18	B07	7000_5Eup	2949	2540	9208	1	0
6	18	B07	7000_5Eup	2950	3696	8330	1	0
6	18	B07	7000_5Eup	2951	1073	14054	1	0
6	18	B07	7000_5Eup	2952	3373	8956	1	0
6	18	B07	7000_5Eup	2953	6477	12819	1	0
6	18	B07	7000_5Eup	2954	6130	6473	1	0
6	18	B07	7000_5Eup	2955	4848	6339	1	0
6	18	B07	7000_5Eup	2956	4990	14762	1	0
6	18	B07	7000_5Eup	2957	5790	6220	1	0
6	18	B07	7000_5Eup	2958	5230	11907	1	0
6	18	B07	7000_5Eup	2959	3387	6365	1	0
6	18	B07	7000_5Eup	2960	3721	10668	1	0
6	18	B07	7000_5Eup	2961	3508	3199	1	0
6	18	B07	7000_5Eup	2962	4873	11882	1	0
6	18	B07	7000_5Eup	2963	4846	6428	1	0
6	18	B07	7000_5Eup	2964	2418	9116	1	0
6	18	B07	7000_5Eup	2965	3591	7550	1	0
6	18	B07	7000_5Eup	2966	2525	6313	1	0
6	18	B07	7000_5Eup	2967	3427	8494	1	0
6	18	B07	7000_5Eup	2968	3326	8718	1	0
6	18	B07	7000_5Eup	2969	2467	6177	1	0
6	18	B07	7000_5Eup	2970	1052	8803	1	0
6	18	B07	7000_5Eup	2971	5040	3679	1	0
6	18	B07	7000_5Eup	2972	4798	11734	1	0
6	18	B07	7000_5Eup	2973	1125	11104	1	0
6	18	B07	7000_5Eup	2974	5587	6845	1	0
6	18	B07	7000_5Eup	2975	2465	12206	1	0
6	18	B07	7000_5Eup	2976	4872	6038	1	0
6	18	B07	7000_5Eup	2977	3616	9071	1	0
6	18	B07	7000_5Eup	2978	3898	12002	1	0
6	18	B07	7000_5Eup	2979	4757	13756	1	0
6	18	B07	7000_5Eup	2980	7915	8735	1	0
6	18	B07	7000_5Eup	2981	4618	9191	1	0
6	18	B07	7000_5Eup	2982	4781	8825	1	0
6	18	B07	7000_5Eup	2983	4883	14006	1	0
6	18	B07	7000_5Eup	2984	3557	11455	1	0
6	18	B07	7000_5Eup	2985	7454	13966	1	0
6	18	B07	7000_5Eup	2986	2187	6488	1	0
6	18	B07	7000_5Eup	2987	6017	15071	1	0
6	18	B07	7000_5Eup	2988	6346	10694	1	0
6	18	B07	7000_5Eup	2989	2281	6490	1	0
6	18	B07	7000_5Eup	2990	3664	14550	1	0
6	18	B07	7000_5Eup	2991	4782	6489	1	0
6	18	B07	7000_5Eup	2992	2318	11541	1	0
6	18	B07	7000_5Eup	2993	2078	8936	1	0
6	18	B07	7000_5Eup	2994	5047	3460	1	0
6	18	B07	7000_5Eup	2995	7690	10219	1	0
6	18	B07	7000_5Eup	2996	2430	11679	1	0
6	18	B07	7000_5Eup	2997	3877	11982	1	0
6	18	B07	7000_5Eup	2998	2429	6789	1	0
6	18	B07	7000_5Eup	2999	6985	14023	1	0
6	18	B07	7000_5Eup	3000	6146	11741	1	0
6	18	B07	7000_5Eup	3001	3560	9211	1	0
6	18	B07	7000_5Eup	3002	3429	9760	1	0
6	18	B07	7000_5Eup	3003	3450	9131	1	0
6	18	B07	7000_5Eup	3004	2162	8749	1	0
6	18	B07	7000_5Eup	3005	6287	6264	1	0
6	18	B07	7000_5Eup	3006	2404	6600	1	0
6	18	B07	7000_5Eup	3007	2269	12380	1	0
6	18	B07	7000_5Eup	3008	4811	14284	1	0
6	18	B07	7000_5Eup	3009	3757	9020	1	0
6	18	B07	7000_5Eup	3010	3562	14823	1	0
6	18	B07	7000_5Eup	3011	6038	12236	1	0
6	18	B07	7000_5Eup	3012	7285	6585	1	0
6	18	B07	7000_5Eup	3013	2454	11331	1	0
6	18	B07	7000_5Eup	3014	3680	11553	1	0
6	18	B07	7000_5Eup	3015	3310	7811	1	0
6	18	B07	7000_5Eup	3016	6288	9337	1	0
6	18	B07	7000_5Eup	3017	5005	12256	1	0
6	18	B07	7000_5Eup	3018	3582	6994	1	0
6	18	B07	7000_5Eup	3019	4807	9478	1	0
6	18	B07	7000_5Eup	3020	2244	8982	1	0
6	18	B07	7000_5Eup	3021	6452	8676	1	0
6	18	B07	7000_5Eup	3022	4844	9600	1	0
6	18	B07	7000_5Eup	3023	2256	16355	1	0
6	18	B07	7000_5Eup	3024	8865	3647	1	0
6	18	B07	7000_5Eup	3025	3840	6134	1	0
6	18	B07	7000_5Eup	3026	6087	14640	1	0
6	18	B07	7000_5Eup	3027	2264	11974	1	0
6	18	B07	7000_5Eup	3028	3633	10925	1	0
6	18	B07	7000_5Eup	3029	965	6265	1	0
6	18	B07	7000_5Eup	3030	3812	3809	1	0
6	18	B07	7000_5Eup	3031	3773	12271	1	0
6	18	B07	7000_5Eup	3032	2519	17928	1	0
6	18	B07	7000_5Eup	3033	4624	9597	1	0
6	18	B07	7000_5Eup	3034	1003	13840	1	0
6	18	B07	7000_5Eup	3035	7288	8661	1	0
6	18	B07	7000_5Eup	3036	3519	11748	1	0
6	18	B07	7000_5Eup	3037	3674	11517	1	0
6	18	B07	7000_5Eup	3038	2528	11886	1	0
6	18	B07	7000_5Eup	3039	3472	3284	1	0
6	18	B07	7000_5Eup	3040	2287	12202	1	0
6	18	B07	7000_5Eup	3041	1132	3847	1	0
6	18	B07	7000_5Eup	3042	3796	19418	1	0
6	18	B07	7000_5Eup	3043	3526	14466	1	0
6	18	B07	7000_5Eup	3044	3922	8657	1	0
6	18	B07	7000_5Eup	3045	4226	16424	0	0
6	18	B07	7000_5Eup	3046	6298	8948	1	0
6	18	B07	7000_5Eup	3047	6592	9228	1	0
6	18	B07	7000_5Eup	3048	4906	10933	1	0
6	18	B07	7000_5Eup	3049	3448	6213	1	0
6	18	B07	7000_5Eup	3050	3895	17669	1	0
6	18	B07	7000_5Eup	3051	1062	11784	1	0
6	18	B07	7000_5Eup	3052	6265	11765	1	0
6	18	B07	7000_5Eup	3053	2342	10761	1	0
6	18	B07	7000_5Eup	3054	4970	11768	1	0
6	18	B07	7000_5Eup	3055	2145	11564	1	0
6	18	B07	7000_5Eup	3056	3493	3281	1	0
6	18	B07	7000_5Eup	3057	2244	14475	1	0
6	18	B07	7000_5Eup	3058	2363	8366	1	0
6	18	B07	7000_5Eup	3059	5124	12894	1	0
6	18	B07	7000_5Eup	3060	2178	14957	1	0
6	18	B07	7000_5Eup	3061	3748	9732	1	0
6	18	B07	7000_5Eup	3062	6337	6268	1	0
6	18	B07	7000_5Eup	3063	3783	12173	1	0
6	18	B07	7000_5Eup	3064	3671	9444	1	0
6	18	B07	7000_5Eup	3065	6376	12479	1	0
6	18	B07	7000_5Eup	3066	7649	9452	1	0
6	18	B07	7000_5Eup	3067	2522	12142	1	0
6	18	B07	7000_5Eup	3068	2374	5404	1	0
6	18	B07	7000_5Eup	3069	4671	3813	1	0
6	18	B07	7000_5Eup	3070	2507	8328	1	0
6	18	B07	7000_5Eup	3071	4995	5998	1	0
6	18	B07	7000_5Eup	3072	8847	8885	1	0
6	18	B07	7000_5Eup	3073	2161	14197	1	0
6	18	B07	7000_5Eup	3074	6144	8546	1	0
6	18	B07	7000_5Eup	3075	2390	6576	1	0
6	18	B07	7000_5Eup	3076	2469	11847	1	0
6	18	B07	7000_5Eup	3077	4775	14476	1	0
6	18	B07	7000_5Eup	3078	6234	3219	1	0
6	18	B07	7000_5Eup	3079	3356	3512	1	0
6	18	B07	7000_5Eup	3080	1119	9304	1	0
6	18	B07	7000_5Eup	3081	7882	11874	1	0
6	18	B07	7000_5Eup	3082	1045	9270	1	0
6	18	B07	7000_5Eup	3083	3491	14235	1	0
6	18	B07	7000_5Eup	3084	3693	7032	1	0
6	18	B07	7000_5Eup	3085	2506	11629	1	0
6	18	B07	7000_5Eup	3086	2432	3291	1	0
6	18	B07	7000_5Eup	3087	3775	6238	1	0
6	18	B07	7000_5Eup	3088	3647	6376	1	0
6	18	B07	7000_5Eup	3089	3895	9555	1	0
6	18	B07	7000_5Eup	3090	3818	3932	1	0
6	18	B07	7000_5Eup	3091	2602	9182	1	0
6	18	B07	7000_5Eup	3092	1912	11044	1	0
6	18	B07	7000_5Eup	3093	5124	3816	1	0
6	18	B07	7000_5Eup	3094	1049	8889	1	0
6	18	B07	7000_5Eup	3095	4990	7135	1	0
6	18	B07	7000_5Eup	3096	5009	9408	1	0
6	18	B07	7000_5Eup	3097	5064	6425	1	0
6	18	B07	7000_5Eup	3098	3499	11347	1	0
6	18	B07	7000_5Eup	3099	4738	3144	1	0
6	18	B07	7000_5Eup	3100	4151	6806	1	0
6	18	B07	7000_5Eup	3101	3449	8702	1	0
6	18	B07	7000_5Eup	3102	5151	9705	1	0
6	18	B07	7000_5Eup	3103	3530	11199	1	0
6	18	B07	7000_5Eup	3104	3748	9042	1	0
6	18	B07	7000_5Eup	3105	4785	6278	1	0
6	18	B07	7000_5Eup	3106	3315	3436	1	0
6	18	B07	7000_5Eup	3107	4945	9057	1	0
6	18	B07	7000_5Eup	3108	3891	11420	1	0
6	18	B07	7000_5Eup	3109	2281	14944	1	0
6	18	B07	7000_5Eup	3110	7593	13208	1	0
6	18	B07	7000_5Eup	3111	6066	11795	1	0
6	18	B07	7000_5Eup	3112	2323	16823	1	0
6	18	B07	7000_5Eup	3113	3544	13681	1	0
6	18	B07	7000_5Eup	3114	4820	16168	1	0
6	18	B07	7000_5Eup	3115	3389	6054	1	0
6	18	B07	7000_5Eup	3116	5002	17044	1	0
6	18	B07	7000_5Eup	3117	4813	11450	1	0
6	18	B07	7000_5Eup	3118	1090	10954	1	0
6	18	B07	7000_5Eup	3119	2436	9596	1	0
6	18	B07	7000_5Eup	3120	2502	3623	1	0
6	18	B07	7000_5Eup	3121	4812	11169	1	0
6	18	B07	7000_5Eup	3122	2530	12124	1	0
6	18	B07	7000_5Eup	3123	6107	5955	1	0
6	18	B07	7000_5Eup	3124	5119	12244	1	0
6	18	B07	7000_5Eup	3125	3938	6254	1	0
6	18	B07	7000_5Eup	3126	2447	8911	1	0
6	18	B07	7000_5Eup	3127	4899	11738	1	0
6	18	B07	7000_5Eup	3128	5210	6781	1	0
6	18	B07	7000_5Eup	3129	2016	8538	1	0
6	18	B07	7000_5Eup	3130	4440	6420	1	0
6	18	B07	7000_5Eup	3131	964	9354	1	0
6	18	B07	7000_5Eup	3132	2466	6535	1	0
6	18	B07	7000_5Eup	3133	2445	9133	1	0
6	18	B07	7000_5Eup	3134	2058	8936	1	0
6	18	B07	7000_5Eup	3135	5848	9540	1	0
6	18	B07	7000_5Eup	3136	6656	9760	1	0
6	18	B07	7000_5Eup	3137	4860	9363	1	0
6	18	B07	7000_5Eup	3138	2472	11346	1	0
6	18	B07	7000_5Eup	3139	3456	11514	1	0
6	18	B07	7000_5Eup	3140	3866	11525	1	0
6	18	B07	7000_5Eup	3141	2190	6018	1	0
6	18	B07	7000_5Eup	3142	6238	3684	1	0
6	18	B07	7000_5Eup	3143	2497	8730	1	0
6	18	B07	7000_5Eup	3144	6001	6113	1	0
6	18	B07	7000_5Eup	3145	2497	14805	1	0
6	18	B07	7000_5Eup	3146	6361	15693	1	0
6	18	B07	7000_5Eup	3147	5187	9869	1	0
6	18	B07	7000_5Eup	3148	6420	8875	1	0
6	18	B07	7000_5Eup	3149	4839	17267	1	0
6	18	B07	7000_5Eup	3150	5122	6770	1	0
6	18	B07	7000_5Eup	3151	2087	3373	1	0
6	18	B07	7000_5Eup	3152	5030	8668	1	0
6	18	B07	7000_5Eup	3153	4970	11261	1	0
6	18	B07	7000_5Eup	3154	4807	11352	1	0
6	18	B07	7000_5Eup	3155	3723	6431	1	0
6	18	B07	7000_5Eup	3156	1096	9504	1	0
6	18	B07	7000_5Eup	3157	6336	9204	1	0
6	18	B07	7000_5Eup	3158	6154	8987	1	0
6	18	B07	7000_5Eup	3159	4873	10867	1	0
6	18	B07	7000_5Eup	3160	5178	11906	1	0
6	18	B07	7000_5Eup	3161	5097	11776	1	0
6	18	B07	7000_5Eup	3162	7457	8764	1	0
6	18	B07	7000_5Eup	3163	4870	9430	1	0
6	18	B07	7000_5Eup	3164	3619	8975	1	0
6	18	B07	7000_5Eup	3165	2038	3767	1	0
6	18	B07	7000_5Eup	3166	4609	9422	1	0
6	18	B07	7000_5Eup	3167	4966	8638	1	0
6	18	B07	7000_5Eup	3168	2524	6778	1	0
6	18	B07	7000_5Eup	3169	3607	9084	1	0
6	18	B07	7000_5Eup	3170	4585	14512	1	0
6	18	B07	7000_5Eup	3171	3477	16877	1	0
6	18	B07	7000_5Eup	3172	5258	20022	1	0
6	18	B07	7000_5Eup	3173	2106	10883	1	0
6	18	B07	7000_5Eup	3174	2448	3680	1	0
6	18	B07	7000_5Eup	3175	3723	7044	1	0
6	18	B07	7000_5Eup	3176	6456	7819	1	0
6	18	B07	7000_5Eup	3177	4005	3843	1	0
6	18	B07	7000_5Eup	3178	959	6046	1	0
6	18	B07	7000_5Eup	3179	2375	14659	1	0
6	18	B07	7000_5Eup	3180	3813	9245	1	0
6	18	B07	7000_5Eup	3181	2199	11081	1	0
6	18	B07	7000_5Eup	3182	4961	11692	1	0
6	18	B07	7000_5Eup	3183	3516	6569	1	0
6	18	B07	7000_5Eup	3184	4969	10272	1	0
6	18	B07	7000_5Eup	3185	3151	8963	1	0
6	18	B07	7000_5Eup	3186	9083	12232	1	0
6	18	B07	7000_5Eup	3187	4910	6357	1	0
6	18	B07	7000_5Eup	3188	5176	14076	1	0
6	18	B07	7000_5Eup	3189	3929	9434	1	0
6	18	B07	7000_5Eup	3190	3454	11630	1	0
6	18	B07	7000_5Eup	3191	3325	11404	1	0
6	18	B07	7000_5Eup	3192	3681	11602	1	0
6	18	B07	7000_5Eup	3193	2419	3701	1	0
6	18	B07	7000_5Eup	3194	5182	6971	1	0
6	18	B07	7000_5Eup	3195	4903	14665	1	0
6	18	B07	7000_5Eup	3196	8175	17951	0	0
6	18	B07	7000_5Eup	3197	3828	9494	1	0
6	18	B07	7000_5Eup	3198	2392	6516	1	0
6	18	B07	7000_5Eup	3199	3882	15000	1	0
6	18	B07	7000_5Eup	3200	3764	3719	1	0
6	18	B07	7000_5Eup	3201	3670	12719	1	0
6	18	B07	7000_5Eup	3202	7202	6162	1	0
6	18	B07	7000_5Eup	3203	1131	5930	1	0
6	18	B07	7000_5Eup	3204	1025	11881	1	0
6	18	B07	7000_5Eup	3205	2476	6489	1	0
6	18	B07	7000_5Eup	3206	4860	11356	1	0
6	18	B07	7000_5Eup	3207	5046	11627	1	0
6	18	B07	7000_5Eup	3208	5070	9321	1	0
6	18	B07	7000_5Eup	3209	4854	6274	1	0
6	18	B07	7000_5Eup	3210	4985	11763	1	0
6	18	B07	7000_5Eup	3211	4789	8718	1	0
6	18	B07	7000_5Eup	3212	3618	6329	1	0
6	18	B07	7000_5Eup	3213	6465	9001	1	0
6	18	B07	7000_5Eup	3214	3260	3643	1	0
6	18	B07	7000_5Eup	3215	3406	5892	1	0
6	18	B07	7000_5Eup	3216	3801	9180	1	0
6	18	B07	7000_5Eup	3217	2450	6031	1	0
6	18	B07	7000_5Eup	3218	2046	14379	1	0
6	18	B07	7000_5Eup	3219	3459	6545	1	0
6	18	B07	7000_5Eup	3220	3759	17195	1	0
6	18	B07	7000_5Eup	3221	4716	6563	1	0
6	18	B07	7000_5Eup	3222	5054	8077	1	0
6	18	B07	7000_5Eup	3223	3746	12319	1	0
6	18	B07	7000_5Eup	3224	3447	8305	1	0
6	18	B07	7000_5Eup	3225	7740	11912	1	0
6	18	B07	7000_5Eup	3226	4934	8674	1	0
6	18	B07	7000_5Eup	3227	3643	10988	1	0
6	18	B07	7000_5Eup	3228	2268	6033	1	0
6	18	B07	7000_5Eup	3229	1106	6301	1	0
6	18	B07	7000_5Eup	3230	2285	6168	1	0
6	18	B07	7000_5Eup	3231	1082	11766	1	0
6	18	B07	7000_5Eup	3232	3891	4226	1	0
6	18	B07	7000_5Eup	3233	4907	6185	1	0
6	18	B07	7000_5Eup	3234	3779	14652	1	0
6	18	B07	7000_5Eup	3235	7638	12094	1	0
6	18	B07	7000_5Eup	3236	2423	9106	1	0
6	18	B07	7000_5Eup	3237	3744	14573	1	0
6	18	B07	7000_5Eup	3238	5126	5666	1	0
6	18	B07	7000_5Eup	3239	5551	12704	1	0
6	18	B07	7000_5Eup	3240	2449	6092	1	0
6	18	B07	7000_5Eup	3241	3464	12172	1	0
6	18	B07	7000_5Eup	3242	5191	9212	1	0
6	18	B07	7000_5Eup	3243	7575	12106	1	0
6	18	B07	7000_5Eup	3244	5272	9495	1	0
6	18	B07	7000_5Eup	3245	2454	11734	1	0
6	18	B07	7000_5Eup	3246	2283	8917	1	0
6	18	B07	7000_5Eup	3247	2383	8982	1	0
6	18	B07	7000_5Eup	3248	3379	12175	1	0
6	18	B07	7000_5Eup	3249	1055	9276	1	0
6	18	B07	7000_5Eup	3250	5369	15158	0	0
6	18	B07	7000_5Eup	3251	7508	9358	1	0
6	18	B07	7000_5Eup	3252	4914	14220	1	0
6	18	B07	7000_5Eup	3253	4878	8447	1	0
6	18	B07	7000_5Eup	3254	3655	9063	1	0
6	18	B07	7000_5Eup	3255	3639	11308	1	0
6	18	B07	7000_5Eup	3256	3697	14064	1	0
6	18	B07	7000_5Eup	3257	5258	6535	1	0
6	18	B07	7000_5Eup	3258	2412	6167	1	0
6	18	B07	7000_5Eup	3259	4846	9703	1	0
6	18	B07	7000_5Eup	3260	2188	8874	1	0
6	18	B07	7000_5Eup	3261	3642	6493	1	0
6	18	B07	7000_5Eup	3262	3502	6134	1	0
6	18	B07	7000_5Eup	3263	2235	14865	1	0
6	18	B07	7000_5Eup	3264	5142	8388	1	0
6	18	B07	7000_5Eup	3265	3476	12027	1	0
6	18	B07	7000_5Eup	3266	2407	8587	1	0
6	18	B07	7000_5Eup	3267	3785	16842	1	0
6	18	B07	7000_5Eup	3268	4920	8833	1	0
6	18	B07	7000_5Eup	3269	2219	6116	1	0
6	18	B07	7000_5Eup	3270	5239	13005	1	0
6	18	B07	7000_5Eup	3271	3527	11753	1	0
6	18	B07	7000_5Eup	3272	3820	6322	1	0
6	18	B07	7000_5Eup	3273	1193	13695	1	0
6	18	B07	7000_5Eup	3274	2684	7360	0	0
6	18	B07	7000_5Eup	3275	5147	3531	1	0
6	18	B07	7000_5Eup	3276	2510	13958	1	0
6	18	B07	7000_5Eup	3277	3961	4076	1	0
6	18	B07	7000_5Eup	3278	4920	11814	1	0
6	18	B07	7000_5Eup	3279	6847	15433	0	0
6	18	B07	7000_5Eup	3280	1172	6814	1	0
6	18	B07	7000_5Eup	3281	3533	6463	1	0
6	18	B07	7000_5Eup	3282	3604	9338	1	0
6	18	B07	7000_5Eup	3283	4981	11583	1	0
6	18	B07	7000_5Eup	3284	3960	6185	1	0
6	18	B07	7000_5Eup	3285	4704	6519	1	0
6	18	B07	7000_5Eup	3286	1076	11867	1	0
6	18	B07	7000_5Eup	3287	1992	9054	1	0
6	18	B07	7000_5Eup	3288	3434	6231	1	0
6	18	B07	7000_5Eup	3289	973	15641	1	0
6	18	B07	7000_5Eup	3290	3819	12790	1	0
6	18	B07	7000_5Eup	3291	6167	3852	1	0
6	18	B07	7000_5Eup	3292	2384	6491	1	0
6	18	B07	7000_5Eup	3293	4957	9389	1	0
6	18	B07	7000_5Eup	3294	2187	17410	1	0
6	18	B07	7000_5Eup	3295	2294	6236	1	0
6	18	B07	7000_5Eup	3296	6776	12165	1	0
6	18	B07	7000_5Eup	3297	3742	11310	1	0
6	18	B07	7000_5Eup	3298	3801	11302	1	0
6	18	B07	7000_5Eup	3299	2379	6398	1	0
6	18	B07	7000_5Eup	3300	3661	9076	1	0
6	18	B07	7000_5Eup	3301	3424	14527	1	0
6	18	B07	7000_5Eup	3302	5997	6419	1	0
6	18	B07	7000_5Eup	3303	1124	3782	1	0
6	18	B07	7000_5Eup	3304	5119	8826	1	0
6	18	B07	7000_5Eup	3305	3573	6554	1	0
6	18	B07	7000_5Eup	3306	4833	9416	1	0
6	18	B07	7000_5Eup	3307	3704	14418	1	0
6	18	B07	7000_5Eup	3308	3780	11413	1	0
6	18	B07	7000_5Eup	3309	2573	3729	1	0
6	18	B07	7000_5Eup	3310	2528	9415	1	0
6	18	B07	7000_5Eup	3311	3933	8990	1	0
6	18	B07	7000_5Eup	3312	2348	6873	1	0
6	18	B07	7000_5Eup	3313	3418	5953	1	0
6	18	B07	7000_5Eup	3314	3598	8956	1	0
6	18	B07	7000_5Eup	3315	2242	11651	1	0
6	18	B07	7000_5Eup	3316	4038	16479	1	0
6	18	B07	7000_5Eup	3317	2500	3612	1	0
6	18	B07	7000_5Eup	3318	6087	8950	1	0
6	18	B07	7000_5Eup	3319	2517	14302	1	0
6	18	B07	7000_5Eup	3320	2253	9605	1	0
6	18	B07	7000_5Eup	3321	1065	12600	1	0
6	18	B07	7000_5Eup	3322	3523	6245	1	0
6	18	B07	7000_5Eup	3323	3392	16913	1	0
6	18	B07	7000_5Eup	3324	4848	5918	1	0
6	18	B07	7000_5Eup	3325	945	8872	1	0
6	18	B07	7000_5Eup	3326	2202	10927	1	0
6	18	B07	7000_5Eup	3327	3801	9560	1	0
6	18	B07	7000_5Eup	3328	1079	6341	1	0
6	18	B07	7000_5Eup	3329	2329	9490	1	0
6	18	B07	7000_5Eup	3330	7793	6708	1	0
6	18	B07	7000_5Eup	3331	1036	9129	1	0
6	18	B07	7000_5Eup	3332	5086	12339	1	0
6	18	B07	7000_5Eup	3333	3703	9433	1	0
6	18	B07	7000_5Eup	3334	2022	6373	1	0
6	18	B07	7000_5Eup	3335	5074	19961	1	0
6	18	B07	7000_5Eup	3336	2369	17423	1	0
6	18	B07	7000_5Eup	3337	3738	14965	1	0
6	18	B07	7000_5Eup	3338	6474	12096	1	0
6	18	B07	7000_5Eup	3339	2076	6254	1	0
6	18	B07	7000_5Eup	3340	3536	9211	1	0
6	18	B07	7000_5Eup	3341	4587	6807	1	0
6	18	B07	7000_5Eup	3342	3794	6482	1	0
6	18	B07	7000_5Eup	3343	2370	7974	1	0
6	18	B07	7000_5Eup	3344	2421	16917	1	0
6	18	B07	7000_5Eup	3345	5149	3660	1	0
6	18	B07	7000_5Eup	3346	7056	11187	1	0
6	18	B07	7000_5Eup	3347	7084	6322	1	0
6	18	B07	7000_5Eup	3348	7678	14856	1	0
6	18	B07	7000_5Eup	3349	3794	6090	1	0
6	18	B07	7000_5Eup	3350	2426	11865	1	0
6	18	B07	7000_5Eup	3351	6562	9187	1	0
6	18	B07	7000_5Eup	3352	2287	13283	1	0
6	18	B07	7000_5Eup	3353	4813	13235	1	0
6	18	B07	7000_5Eup	3354	2377	9041	1	0
6	18	B07	7000_5Eup	3355	1090	15092	1	0
6	18	B07	7000_5Eup	3356	4142	11483	0	0
6	18	B07	7000_5Eup	3357	3318	14169	1	0
6	18	B07	7000_5Eup	3358	2411	8951	1	0
6	18	B07	7000_5Eup	3359	3954	6557	0	0
6	18	B07	7000_5Eup	3360	3856	8528	1	0
6	18	B07	7000_5Eup	3361	3696	6025	1	0
6	18	B07	7000_5Eup	3362	4920	11988	1	0
6	18	B07	7000_5Eup	3363	6168	11289	1	0
6	18	B07	7000_5Eup	3364	2041	9510	1	0
6	18	B07	7000_5Eup	3365	5018	6341	1	0
6	18	B07	7000_5Eup	3366	4888	8937	1	0
6	18	B07	7000_5Eup	3367	5167	8702	1	0
6	18	B07	7000_5Eup	3368	4930	8891	1	0
6	18	B07	7000_5Eup	3369	2553	4108	1	0
6	18	B07	7000_5Eup	3370	3674	6094	1	0
6	18	B07	7000_5Eup	3371	8551	3356	1	0
6	18	B07	7000_5Eup	3372	2448	8904	1	0
6	18	B07	7000_5Eup	3373	4908	8940	1	0
6	18	B07	7000_5Eup	3374	1088	11620	1	0
6	18	B07	7000_5Eup	3375	1344	11122	1	0
6	18	B07	7000_5Eup	3376	3775	3669	1	0
6	18	B07	7000_5Eup	3377	4711	9203	1	0
6	18	B07	7000_5Eup	3378	6198	11182	1	0
6	18	B07	7000_5Eup	3379	4939	10989	1	0
6	18	B07	7000_5Eup	3380	3637	12095	1	0
6	18	B07	7000_5Eup	3381	5205	6682	1	0
6	18	B07	7000_5Eup	3382	5938	5755	1	0
6	18	B07	7000_5Eup	3383	6193	6594	1	0
6	18	B07	7000_5Eup	3384	3729	6505	1	0
6	18	B07	7000_5Eup	3385	5024	13742	1	0
6	18	B07	7000_5Eup	3386	3586	15159	1	0
6	18	B07	7000_5Eup	3387	4939	11893	1	0
6	18	B07	7000_5Eup	3388	2320	9137	1	0
6	18	B07	7000_5Eup	3389	3686	6201	1	0
6	18	B07	7000_5Eup	3390	6412	17662	1	0
6	18	B07	7000_5Eup	3391	3502	6038	1	0
6	18	B07	7000_5Eup	3392	3683	11321	1	0
6	18	B07	7000_5Eup	3393	5340	3896	1	0
6	18	B07	7000_5Eup	3394	1171	11544	1	0
6	18	B07	7000_5Eup	3395	6486	6892	1	0
6	18	B07	7000_5Eup	3396	5011	8975	1	0
6	18	B07	7000_5Eup	3397	998	11713	1	0
6	18	B07	7000_5Eup	3398	2275	6577	1	0
6	18	B07	7000_5Eup	3399	2341	14145	1	0
6	18	B07	7000_5Eup	3400	3700	6336	1	0
6	18	B07	7000_5Eup	3401	5051	12358	1	0
6	18	B07	7000_5Eup	3402	2092	5611	1	0
6	18	B07	7000_5Eup	3403	3896	9065	1	0
6	18	B07	7000_5Eup	3404	3540	9387	1	0
6	18	B07	7000_5Eup	3405	6293	11622	1	0
6	18	B07	7000_5Eup	3406	5223	8978	1	0
6	18	B07	7000_5Eup	3407	3822	11273	1	0
6	18	B07	7000_5Eup	3408	1102	8568	1	0
6	18	B07	7000_5Eup	3409	5099	6431	1	0
6	18	B07	7000_5Eup	3410	11445	12215	1	0
6	18	B07	7000_5Eup	3411	3376	6584	1	0
6	18	B07	7000_5Eup	3412	7534	12021	1	0
6	18	B07	7000_5Eup	3413	5053	14011	1	0
6	18	B07	7000_5Eup	3414	1986	6251	1	0
6	18	B07	7000_5Eup	3415	3801	11915	1	0
6	18	B07	7000_5Eup	3416	7468	9486	1	0
6	18	B07	7000_5Eup	3417	3732	6307	1	0
6	18	B07	7000_5Eup	3418	1098	6632	1	0
6	18	B07	7000_5Eup	3419	3609	4020	1	0
6	18	B07	7000_5Eup	3420	3748	14061	1	0
6	18	B07	7000_5Eup	3421	6050	6630	1	0
6	18	B07	7000_5Eup	3422	5071	6284	1	0
6	18	B07	7000_5Eup	3423	4477	14340	1	0
6	18	B07	7000_5Eup	3424	3903	12438	1	0
6	18	B07	7000_5Eup	3425	3706	11385	1	0
6	18	B07	7000_5Eup	3426	4004	19856	1	0
6	18	B07	7000_5Eup	3427	3643	19709	1	0
6	18	B07	7000_5Eup	3428	1153	18632	1	0
6	18	B07	7000_5Eup	3429	3780	9105	1	0
6	18	B07	7000_5Eup	3430	5176	8551	1	0
6	18	B07	7000_5Eup	3431	2314	11191	1	0
6	18	B07	7000_5Eup	3432	3857	9354	1	0
6	18	B07	7000_5Eup	3433	4650	3319	1	0
6	18	B07	7000_5Eup	3434	5066	10974	1	0
6	18	B07	7000_5Eup	3435	6319	14717	1	0
6	18	B07	7000_5Eup	3436	5058	11709	1	0
6	18	B07	7000_5Eup	3437	2188	3649	1	0
6	18	B07	7000_5Eup	3438	4970	13565	1	0
6	18	B07	7000_5Eup	3439	2362	8886	1	0
6	18	B07	7000_5Eup	3440	5044	12485	1	0
6	18	B07	7000_5Eup	3441	1000	14051	1	0
6	18	B07	7000_5Eup	3442	4556	16690	1	0
6	18	B07	7000_5Eup	3443	2422	6341	1	0
6	18	B07	7000_5Eup	3444	2373	11584	1	0
6	18	B07	7000_5Eup	3445	4870	14224	1	0
6	18	B07	7000_5Eup	3446	2425	11798	1	0
6	18	B07	7000_5Eup	3447	3605	9303	1	0
6	18	B07	7000_5Eup	3448	3629	6188	1	0
6	18	B07	7000_5Eup	3449	1178	11284	1	0
6	18	B07	7000_5Eup	3450	4836	16296	1	0
6	18	B07	7000_5Eup	3451	3790	3834	1	0
6	18	B07	7000_5Eup	3452	3835	12305	1	0
6	18	B07	7000_5Eup	3453	5228	14673	1	0
6	18	B07	7000_5Eup	3454	3947	12255	1	0
6	18	B07	7000_5Eup	3455	6062	12694	1	0
6	18	B07	7000_5Eup	3456	5008	6258	1	0
6	18	B07	7000_5Eup	3457	977	5787	1	0
6	18	B07	7000_5Eup	3458	2751	6168	1	0
6	18	B07	7000_5Eup	3459	3734	11152	1	0
6	18	B07	7000_5Eup	3460	6123	6265	1	0
6	18	B07	7000_5Eup	3461	5102	8394	1	0
6	18	B07	7000_5Eup	3462	5068	6192	1	0
6	18	B07	7000_5Eup	3463	5019	9454	1	0
6	18	B07	7000_5Eup	3464	3760	17578	1	0
6	18	B07	7000_5Eup	3465	3638	6621	1	0
6	18	B07	7000_5Eup	3466	4951	8991	1	0
6	18	B07	7000_5Eup	3467	1150	3563	1	0
6	18	B07	7000_5Eup	3468	6075	8776	1	0
6	18	B07	7000_5Eup	3469	6024	8303	1	0
6	18	B07	7000_5Eup	3470	2430	3667	1	0
6	18	B07	7000_5Eup	3471	6009	8810	1	0
6	18	B07	7000_5Eup	3472	3757	11809	1	0
6	18	B07	7000_5Eup	3473	2348	3303	1	0
6	18	B07	7000_5Eup	3474	2494	11567	1	0
6	18	B07	7000_5Eup	3475	3721	3921	1	0
6	18	B07	7000_5Eup	3476	3519	9592	1	0
6	18	B07	7000_5Eup	3477	3745	12118	1	0
6	18	B07	7000_5Eup	3478	3456	9196	1	0
6	18	B07	7000_5Eup	3479	3522	16755	1	0
6	18	B07	7000_5Eup	3480	2406	14478	1	0
6	18	B07	7000_5Eup	3481	3886	15089	1	0
6	18	B07	7000_5Eup	3482	2434	8617	1	0
6	18	B07	7000_5Eup	3483	4813	14278	1	0
6	18	B07	7000_5Eup	3484	2103	8837	1	0
6	18	B07	7000_5Eup	3485	2349	3510	1	0
6	18	B07	7000_5Eup	3486	3405	5806	1	0
6	18	B07	7000_5Eup	3487	2454	3558	1	0
6	18	B07	7000_5Eup	3488	3822	11822	1	0
6	18	B07	7000_5Eup	3489	2086	6892	1	0
6	18	B07	7000_5Eup	3490	3851	12180	1	0
6	18	B07	7000_5Eup	3491	3248	6014	1	0
6	18	B07	7000_5Eup	3492	3335	11621	1	0
6	18	B07	7000_5Eup	3493	6199	8693	1	0
6	18	B07	7000_5Eup	3494	3463	6022	1	0
6	18	B07	7000_5Eup	3495	3606	4002	1	0
6	18	B07	7000_5Eup	3496	4734	14108	1	0
6	18	B07	7000_5Eup	3497	4970	8750	1	0
6	18	B07	7000_5Eup	3498	5339	6717	1	0
6	18	B07	7000_5Eup	3499	2459	9533	1	0
6	18	B07	7000_5Eup	3500	3374	8771	1	0
6	18	B07	7000_5Eup	3501	5211	5977	1	0
6	18	B07	7000_5Eup	3502	2240	7808	1	0
6	18	B07	7000_5Eup	3503	1053	10057	1	0
6	18	B07	7000_5Eup	3504	2276	11548	1	0
6	18	B07	7000_5Eup	3505	4792	8903	1	0
6	18	B07	7000_5Eup	3506	3620	6531	1	0
6	18	B07	7000_5Eup	3507	2398	12175	1	0
6	18	B07	7000_5Eup	3508	5248	11213	1	0
6	18	B07	7000_5Eup	3509	1032	7102	1	0
6	18	B07	7000_5Eup	3510	3837	6302	1	0
6	18	B07	7000_5Eup	3511	2409	9225	1	0
6	18	B07	7000_5Eup	3512	3912	4082	1	0
6	18	B07	7000_5Eup	3513	3394	3463	1	0
6	18	B07	7000_5Eup	3514	5015	14864	1	0
6	18	B07	7000_5Eup	3515	5005	9734	1	0
6	18	B07	7000_5Eup	3516	4732	14600	1	0
6	18	B07	7000_5Eup	3517	3777	5856	1	0
6	18	B07	7000_5Eup	3518	2316	6581	1	0
6	18	B07	7000_5Eup	3519	6394	3672	1	0
6	18	B07	7000_5Eup	3520	7492	11361	1	0
6	18	B07	7000_5Eup	3521	5014	13038	1	0
6	18	B07	7000_5Eup	3522	3538	8735	1	0
6	18	B07	7000_5Eup	3523	3780	9217	1	0
6	18	B07	7000_5Eup	3524	2009	8938	1	0
6	18	B07	7000_5Eup	3525	3935	14386	1	0
6	18	B07	7000_5Eup	3526	2374	6094	1	0
6	18	B07	7000_5Eup	3527	4890	9254	1	0
6	18	B07	7000_5Eup	3528	6134	9051	1	0
6	18	B07	7000_5Eup	3529	2324	14038	1	0
6	18	B07	7000_5Eup	3530	6394	11562	1	0
6	18	B07	7000_5Eup	3531	3856	4134	1	0
6	18	B07	7000_5Eup	3532	956	9102	1	0
6	18	B07	7000_5Eup	3533	2478	12147	1	0
6	18	B07	7000_5Eup	3534	5228	9299	1	0
6	18	B07	7000_5Eup	3535	2344	6100	1	0
6	18	B07	7000_5Eup	3536	2444	10655	1	0
6	18	B07	7000_5Eup	3537	5102	3678	1	0
6	18	B07	7000_5Eup	3538	6514	13794	1	0
6	18	B07	7000_5Eup	3539	6250	6119	1	0
6	18	B07	7000_5Eup	3540	6159	6505	1	0
6	18	B07	7000_5Eup	3541	2420	11883	1	0
6	18	B07	7000_5Eup	3542	3819	20001	1	0
6	18	B07	7000_5Eup	3543	4936	9069	1	0
6	18	B07	7000_5Eup	3544	2298	8824	1	0
6	18	B07	7000_5Eup	3545	2319	8426	1	0
6	18	B07	7000_5Eup	3546	1124	12331	1	0
6	18	B07	7000_5Eup	3547	5947	13297	1	0
6	18	B07	7000_5Eup	3548	1968	11147	1	0
6	18	B07	7000_5Eup	3549	7395	6017	1	0
6	18	B07	7000_5Eup	3550	1126	15347	1	0
6	18	B07	7000_5Eup	3551	4926	8817	1	0
6	18	B07	7000_5Eup	3552	3737	9225	1	0
6	18	B07	7000_5Eup	3553	5136	12242	1	0
6	18	B07	7000_5Eup	3554	1069	9502	1	0
6	18	B07	7000_5Eup	3555	4615	13985	1	0
6	18	B07	7000_5Eup	3556	2357	3571	1	0
6	18	B07	7000_5Eup	3557	3718	9210	1	0
6	18	B07	7000_5Eup	3558	2292	11588	1	0
6	18	B07	7000_5Eup	3559	2224	8381	1	0
6	18	B07	7000_5Eup	3560	7554	9425	1	0
6	18	B07	7000_5Eup	3561	3439	12024	1	0
6	18	B07	7000_5Eup	3562	1134	9287	1	0
6	18	B07	7000_5Eup	3563	2389	6049	1	0
6	18	B07	7000_5Eup	3564	2243	3310	1	0
6	18	B07	7000_5Eup	3565	4924	9384	1	0
6	18	B07	7000_5Eup	3566	2514	11799	1	0
6	18	B07	7000_5Eup	3567	4656	6290	1	0
6	18	B07	7000_5Eup	3568	5034	14295	1	0
6	18	B07	7000_5Eup	3569	2312	9003	1	0
6	18	B07	7000_5Eup	3570	5601	10784	1	0
6	18	B07	7000_5Eup	3571	4935	9021	1	0
6	18	B07	7000_5Eup	3572	4701	8548	1	0
6	18	B07	7000_5Eup	3573	3922	9681	1	0
6	18	B07	7000_5Eup	3574	909	13759	1	0
6	18	B07	7000_5Eup	3575	1074	11880	1	0
6	18	B07	7000_5Eup	3576	6366	6241	1	0
6	18	B07	7000_5Eup	3577	4780	9461	1	0
6	18	B07	7000_5Eup	3578	7728	10512	1	0
6	18	B07	7000_5Eup	3579	5134	14214	1	0
6	18	B07	7000_5Eup	3580	4856	11967	1	0
6	18	B07	7000_5Eup	3581	6205	16300	1	0
6	18	B07	7000_5Eup	3582	2342	14288	1	0
6	18	B07	7000_5Eup	3583	2295	14316	1	0
6	18	B07	7000_5Eup	3584	3853	6508	1	0
6	18	B07	7000_5Eup	3585	3315	3619	1	0
6	18	B07	7000_5Eup	3586	1075	5349	1	0
6	18	B07	7000_5Eup	3587	2312	12034	1	0
6	18	B07	7000_5Eup	3588	3363	5965	1	0
6	18	B07	7000_5Eup	3589	3689	9340	1	0
6	18	B07	7000_5Eup	3590	1085	6508	1	0
6	18	B07	7000_5Eup	3591	3814	9306	1	0
6	18	B07	7000_5Eup	3592	5319	12163	1	0
6	18	B07	7000_5Eup	3593	2429	6400	1	0
6	18	B07	7000_5Eup	3594	4807	3721	1	0
6	18	B07	7000_5Eup	3595	1163	4291	1	0
6	18	B07	7000_5Eup	3596	2124	11792	1	0
6	18	B07	7000_5Eup	3597	3676	14642	1	0
6	18	B07	7000_5Eup	3598	3813	9271	1	0
6	18	B07	7000_5Eup	3599	4911	6378	1	0
6	18	B07	7000_5Eup	3600	2106	13889	1	0
6	18	B07	7000_5Eup	3601	7670	6620	1	0
6	18	B07	7000_5Eup	3602	2246	13680	1	0
6	18	B07	7000_5Eup	3603	4050	15432	1	0
6	18	B07	7000_5Eup	3604	3301	16513	1	0
6	18	B07	7000_5Eup	3605	2466	6806	1	0
6	18	B07	7000_5Eup	3606	3780	8497	1	0
6	18	B07	7000_5Eup	3607	2519	3533	1	0
6	18	B07	7000_5Eup	3608	6212	9851	1	0
6	18	B07	7000_5Eup	3609	6134	9865	1	0
6	18	B07	7000_5Eup	3610	6134	6644	1	0
6	18	B07	7000_5Eup	3611	2508	12267	1	0
6	18	B07	7000_5Eup	3612	3942	8681	1	0
6	18	B07	7000_5Eup	3613	2449	11770	1	0
6	18	B07	7000_5Eup	3614	2940	11819	1	0
6	18	B07	7000_5Eup	3615	3662	11711	1	0
6	18	B07	7000_5Eup	3616	3829	6602	1	0
6	18	B07	7000_5Eup	3617	3669	12128	1	0
6	18	B07	7000_5Eup	3618	5121	6528	1	0
6	18	B07	7000_5Eup	3619	5830	16801	1	0
6	18	B07	7000_5Eup	3620	2547	11951	1	0
6	18	B07	7000_5Eup	3621	2212	6106	1	0
6	18	B07	7000_5Eup	3622	4714	9342	1	0
6	18	B07	7000_5Eup	3623	2633	9511	1	0
6	18	B07	7000_5Eup	3624	2373	6590	1	0
6	18	B07	7000_5Eup	3625	4789	9106	1	0
6	18	B07	7000_5Eup	3626	958	6137	1	0
6	18	B07	7000_5Eup	3627	3399	14492	1	0
6	18	B07	7000_5Eup	3628	3597	6220	1	0
6	18	B07	7000_5Eup	3629	3662	9418	1	0
6	18	B07	7000_5Eup	3630	3362	9350	1	0
6	18	B07	7000_5Eup	3631	4866	22439	1	0
6	18	B07	7000_5Eup	3632	2423	9295	1	0
6	18	B07	7000_5Eup	3633	6372	12092	1	0
6	18	B07	7000_5Eup	3634	2375	8947	1	0
6	18	B07	7000_5Eup	3635	2488	8698	1	0
6	18	B07	7000_5Eup	3636	6307	8524	1	0
6	18	B07	7000_5Eup	3637	2294	8801	1	0
6	18	B07	7000_5Eup	3638	4972	9641	1	0
6	18	B07	7000_5Eup	3639	4969	10832	1	0
6	18	B07	7000_5Eup	3640	4852	6913	1	0
6	18	B07	7000_5Eup	3641	3873	3642	1	0
6	18	B07	7000_5Eup	3642	2407	9027	1	0
6	18	B07	7000_5Eup	3643	3786	3700	1	0
6	18	B07	7000_5Eup	3644	3650	11434	1	0
6	18	B07	7000_5Eup	3645	5056	3599	1	0
6	18	B07	7000_5Eup	3646	2455	8820	1	0
6	18	B07	7000_5Eup	3647	3721	6402	1	0
6	18	B07	7000_5Eup	3648	2164	6089	1	0
6	18	B07	7000_5Eup	3649	6008	9251	1	0
6	18	B07	7000_5Eup	3650	3799	9272	1	0
6	18	B07	7000_5Eup	3651	3527	8881	1	0
6	18	B07	7000_5Eup	3652	5283	6699	1	0
6	18	B07	7000_5Eup	3653	3294	12579	1	0
6	18	B07	7000_5Eup	3654	4255	8549	1	0
6	18	B07	7000_5Eup	3655	1944	8839	1	0
6	18	B07	7000_5Eup	3656	3904	9735	1	0
6	18	B07	7000_5Eup	3657	3336	6540	1	0
6	18	B07	7000_5Eup	3658	2326	6384	1	0
6	18	B07	7000_5Eup	3659	3534	8765	1	0
6	18	B07	7000_5Eup	3660	3744	8643	1	0
6	18	B07	7000_5Eup	3661	7710	11818	1	0
6	18	B07	7000_5Eup	3662	2274	15001	1	0
6	18	B07	7000_5Eup	3663	2463	5815	1	0
6	18	B07	7000_5Eup	3664	5986	12369	1	0
6	18	B07	7000_5Eup	3665	3577	11443	1	0
6	18	B07	7000_5Eup	3666	2403	11784	1	0
6	18	B07	7000_5Eup	3667	3407	16302	1	0
6	18	B07	7000_5Eup	3668	5036	6235	1	0
6	18	B07	7000_5Eup	3669	2314	6270	1	0
6	18	B07	7000_5Eup	3670	3404	11798	1	0
6	18	B07	7000_5Eup	3671	3683	6766	1	0
6	18	B07	7000_5Eup	3672	5590	10022	1	0
6	18	B07	7000_5Eup	3673	4824	6854	1	0
6	18	B07	7000_5Eup	3674	3691	10657	1	0
6	18	B07	7000_5Eup	3675	2423	6601	1	0
6	18	B07	7000_5Eup	3676	6413	6529	1	0
6	18	B07	7000_5Eup	3677	3766	9352	1	0
6	18	B07	7000_5Eup	3678	7726	6256	1	0
6	18	B07	7000_5Eup	3679	3777	11583	1	0
6	18	B07	7000_5Eup	3680	4463	6639	1	0
6	18	B07	7000_5Eup	3681	3465	8687	1	0
6	18	B07	7000_5Eup	3682	4887	9424	1	0
6	18	B07	7000_5Eup	3683	2232	8704	1	0
6	18	B07	7000_5Eup	3684	5450	4554	0	0
6	18	B07	7000_5Eup	3685	5239	16579	1	0
6	18	B07	7000_5Eup	3686	2396	3861	1	0
6	18	B07	7000_5Eup	3687	4904	9262	1	0
6	18	B07	7000_5Eup	3688	3590	8724	1	0
6	18	B07	7000_5Eup	3689	2323	6550	1	0
6	18	B07	7000_5Eup	3690	4985	6766	1	0
6	18	B07	7000_5Eup	3691	4749	13915	0	0
6	18	B07	7000_5Eup	3692	3736	11996	1	0
6	18	B07	7000_5Eup	3693	2337	8071	1	0
6	18	B07	7000_5Eup	3694	4856	11515	1	0
6	18	B07	7000_5Eup	3695	4116	11879	1	0
6	18	B07	7000_5Eup	3696	6267	6400	1	0
6	18	B07	7000_5Eup	3697	7771	14531	1	0
6	18	B07	7000_5Eup	3698	3481	11675	1	0
6	18	B07	7000_5Eup	3699	5016	8802	1	0
6	18	B07	7000_5Eup	3700	2454	14547	1	0
6	18	B07	7000_5Eup	3701	3816	15060	1	0
6	18	B07	7000_5Eup	3702	4810	14644	1	0
6	18	B07	7000_5Eup	3703	3508	8757	1	0
6	18	B07	7000_5Eup	3704	5401	9251	1	0
6	18	B07	7000_5Eup	3705	2371	5817	1	0
6	18	B07	7000_5Eup	3706	2520	6058	1	0
6	18	B07	7000_5Eup	3707	3646	8481	1	0
6	18	B07	7000_5Eup	3708	4732	16014	1	0
6	18	B07	7000_5Eup	3709	2489	6443	1	0
6	18	B07	7000_5Eup	3710	1053	11363	1	0
6	18	B07	7000_5Eup	3711	3468	5799	1	0
6	18	B07	7000_5Eup	3712	6116	12011	1	0
6	18	B07	7000_5Eup	3713	4060	9800	1	0
6	18	B07	7000_5Eup	3714	3702	6592	1	0
6	18	B07	7000_5Eup	3715	2370	6250	1	0
6	18	B07	7000_5Eup	3716	3865	12165	1	0
6	18	B07	7000_5Eup	3717	1053	8642	1	0
6	18	B07	7000_5Eup	3718	6376	9192	1	0
6	18	B07	7000_5Eup	3719	5025	6515	1	0
6	18	B07	7000_5Eup	3720	2312	7265	1	0
6	18	B07	7000_5Eup	3721	2240	6063	1	0
6	18	B07	7000_5Eup	3722	7625	11286	1	0
6	18	B07	7000_5Eup	3723	2507	8987	1	0
6	18	B07	7000_5Eup	3724	2272	11586	1	0
6	18	B07	7000_5Eup	3725	3644	12115	1	0
6	18	B07	7000_5Eup	3726	3654	22458	1	0
6	18	B07	7000_5Eup	3727	4972	6377	1	0
6	18	B07	7000_5Eup	3728	3550	8648	1	0
6	18	B07	7000_5Eup	3729	4613	8690	1	0
6	18	B07	7000_5Eup	3730	4988	4020	1	0
6	18	B07	7000_5Eup	3731	2430	8786	1	0
6	18	B07	7000_5Eup	3732	2372	8919	1	0
6	18	B07	7000_5Eup	3733	4924	13997	1	0
6	18	B07	7000_5Eup	3734	6279	6670	1	0
6	18	B07	7000_5Eup	3735	7933	3671	1	0
6	18	B07	7000_5Eup	3736	6497	9465	1	0
6	18	B07	7000_5Eup	3737	3575	12976	1	0
6	18	B07	7000_5Eup	3738	3787	3896	1	0
6	18	B07	7000_5Eup	3739	2460	19678	1	0
6	18	B07	7000_5Eup	3740	5989	6032	1	0
6	18	B07	7000_5Eup	3741	3716	15049	1	0
6	18	B07	7000_5Eup	3742	3651	7422	1	0
6	18	B07	7000_5Eup	3743	3683	15598	1	0
6	18	B07	7000_5Eup	3744	6471	14371	1	0
6	18	B07	7000_5Eup	3745	3334	9393	1	0
6	18	B07	7000_5Eup	3746	7722	11343	1	0
6	18	B07	7000_5Eup	3747	5075	13644	1	0
6	18	B07	7000_5Eup	3748	2463	9836	1	0
6	18	B07	7000_5Eup	3749	3584	9083	1	0
6	18	B07	7000_5Eup	3750	7480	14071	1	0
6	18	B07	7000_5Eup	3751	6349	17479	1	0
6	18	B07	7000_5Eup	3752	3923	14072	1	0
6	18	B07	7000_5Eup	3753	4876	20302	1	0
6	18	B07	7000_5Eup	3754	2293	8975	1	0
6	18	B07	7000_5Eup	3755	3475	6536	1	0
6	18	B07	7000_5Eup	3756	4746	3520	1	0
6	18	B07	7000_5Eup	3757	4858	9082	1	0
6	18	B07	7000_5Eup	3758	3775	11996	1	0
6	18	B07	7000_5Eup	3759	4822	8691	1	0
6	18	B07	7000_5Eup	3760	2289	11565	1	0
6	18	B07	7000_5Eup	3761	3470	9006	1	0
6	18	B07	7000_5Eup	3762	6235	3100	1	0
6	18	B07	7000_5Eup	3763	1062	14368	1	0
6	18	B07	7000_5Eup	3764	2371	8877	1	0
6	18	B07	7000_5Eup	3765	4845	5462	1	0
6	18	B07	7000_5Eup	3766	941	19857	1	0
6	18	B07	7000_5Eup	3767	4650	14497	1	0
6	18	B07	7000_5Eup	3768	7575	3802	1	0
6	18	B07	7000_5Eup	3769	7838	14616	1	0
6	18	B07	7000_5Eup	3770	3476	11741	1	0
6	18	B07	7000_5Eup	3771	2565	13369	1	0
6	18	B07	7000_5Eup	3772	3667	5841	1	0
6	18	B07	7000_5Eup	3773	2324	11805	1	0
6	18	B07	7000_5Eup	3774	4949	9784	1	0
6	18	B07	7000_5Eup	3775	3588	14594	1	0
6	18	B07	7000_5Eup	3776	4804	6248	1	0
6	18	B07	7000_5Eup	3777	4878	14319	1	0
6	18	B07	7000_5Eup	3778	2446	14143	1	0
6	18	B07	7000_5Eup	3779	5128	14484	1	0
6	18	B07	7000_5Eup	3780	2562	6458	1	0
6	18	B07	7000_5Eup	3781	3622	6245	1	0
6	18	B07	7000_5Eup	3782	2242	12432	1	0
6	18	B07	7000_5Eup	3783	2110	12177	1	0
6	18	B07	7000_5Eup	3784	4714	11874	1	0
6	18	B07	7000_5Eup	3785	2252	6287	1	0
6	18	B07	7000_5Eup	3786	4834	9284	1	0
6	18	B07	7000_5Eup	3787	2448	14590	1	0
6	18	B07	7000_5Eup	3788	6201	6290	1	0
6	18	B07	7000_5Eup	3789	6552	10980	1	0
6	18	B07	7000_5Eup	3790	2371	6521	1	0
6	18	B07	7000_5Eup	3791	1115	6429	1	0
6	18	B07	7000_5Eup	3792	2296	10152	1	0
6	18	B07	7000_5Eup	3793	2219	11851	1	0
6	18	B07	7000_5Eup	3794	2253	11317	1	0
6	18	B07	7000_5Eup	3795	3652	12014	1	0
6	18	B07	7000_5Eup	3796	4930	6533	1	0
6	18	B07	7000_5Eup	3797	3788	4263	1	0
6	18	B07	7000_5Eup	3798	4903	6302	1	0
6	18	B07	7000_5Eup	3799	1039	11471	1	0
6	18	B07	7000_5Eup	3800	4786	9029	1	0
6	18	B07	7000_5Eup	3801	2443	8560	1	0
6	18	B07	7000_5Eup	3802	7680	12269	1	0
6	18	B07	7000_5Eup	3803	2424	9031	1	0
6	18	B07	7000_5Eup	3804	3591	6214	1	0
6	18	B07	7000_5Eup	3805	5115	10993	1	0
6	18	B07	7000_5Eup	3806	4811	12336	1	0
6	18	B07	7000_5Eup	3807	2339	13847	1	0
6	18	B07	7000_5Eup	3808	1022	20037	1	0
6	18	B07	7000_5Eup	3809	2174	8917	1	0
6	18	B07	7000_5Eup	3810	3886	8714	1	0
6	18	B07	7000_5Eup	3811	2326	9589	1	0
6	18	B07	7000_5Eup	3812	1206	14414	1	0
6	18	B07	7000_5Eup	3813	5022	14368	1	0
6	18	B07	7000_5Eup	3814	6304	5995	1	0
6	18	B07	7000_5Eup	3815	2370	11979	1	0
6	18	B07	7000_5Eup	3816	6400	14348	1	0
6	18	B07	7000_5Eup	3817	2478	11861	1	0
6	18	B07	7000_5Eup	3818	1117	8553	1	0
6	18	B07	7000_5Eup	3819	3486	11488	1	0
6	18	B07	7000_5Eup	3820	2289	9543	1	0
6	18	B07	7000_5Eup	3821	3806	11910	1	0
6	18	B07	7000_5Eup	3822	5835	6234	1	0
6	18	B07	7000_5Eup	3823	2360	16324	1	0
6	18	B07	7000_5Eup	3824	7452	11995	1	0
6	18	B07	7000_5Eup	3825	4908	3831	1	0
6	18	B07	7000_5Eup	3826	3657	6225	1	0
6	18	B07	7000_5Eup	3827	7626	9463	1	0
6	18	B07	7000_5Eup	3828	3394	6473	1	0
6	18	B07	7000_5Eup	3829	4769	9744	1	0
6	18	B07	7000_5Eup	3830	1933	14339	1	0
6	18	B07	7000_5Eup	3831	3440	11745	1	0
6	18	B07	7000_5Eup	3832	2167	11854	1	0
6	18	B07	7000_5Eup	3833	2306	17699	1	0
6	18	B07	7000_5Eup	3834	3490	9100	1	0
6	18	B07	7000_5Eup	3835	5404	8779	1	0
6	18	B07	7000_5Eup	3836	2388	8944	1	0
6	18	B07	7000_5Eup	3837	3803	14704	1	0
6	18	B07	7000_5Eup	3838	8882	13867	1	0
6	18	B07	7000_5Eup	3839	7594	11328	1	0
6	18	B07	7000_5Eup	3840	6367	8801	1	0
6	18	B07	7000_5Eup	3841	3568	8783	1	0
6	18	B07	7000_5Eup	3842	3936	9142	1	0
6	18	B07	7000_5Eup	3843	3956	15677	1	0
6	18	B07	7000_5Eup	3844	6294	11753	1	0
6	18	B07	7000_5Eup	3845	4973	4470	1	0
6	18	B07	7000_5Eup	3846	7716	6422	1	0
6	18	B07	7000_5Eup	3847	3873	10197	1	0
6	18	B07	7000_5Eup	3848	4949	9301	1	0
6	18	B07	7000_5Eup	3849	1054	6141	1	0
6	18	B07	7000_5Eup	3850	4537	11367	1	0
6	18	B07	7000_5Eup	3851	3682	8680	1	0
6	18	B07	7000_5Eup	3852	2313	3705	1	0
6	18	B07	7000_5Eup	3853	988	11630	1	0
6	18	B07	7000_5Eup	3854	5111	11603	1	0
6	18	B07	7000_5Eup	3855	3653	3807	1	0
6	18	B07	7000_5Eup	3856	2267	8705	1	0
6	18	B07	7000_5Eup	3857	1039	8353	1	0
6	18	B07	7000_5Eup	3858	6035	11480	1	0
6	18	B07	7000_5Eup	3859	3738	6500	1	0
6	18	B07	7000_5Eup	3860	2377	6192	1	0
6	18	B07	7000_5Eup	3861	4933	9119	1	0
6	18	B07	7000_5Eup	3862	1104	6292	1	0
6	18	B07	7000_5Eup	3863	1055	11370	1	0
6	18	B07	7000_5Eup	3864	5141	3798	1	0
6	18	B07	7000_5Eup	3865	4900	6039	1	0
6	18	B07	7000_5Eup	3866	3527	17332	1	0
6	18	B07	7000_5Eup	3867	2255	8771	1	0
6	18	B07	7000_5Eup	3868	6009	8795	1	0
6	18	B07	7000_5Eup	3869	3483	12005	1	0
6	18	B07	7000_5Eup	3870	3457	9252	1	0
6	18	B07	7000_5Eup	3871	4937	8669	1	0
6	18	B07	7000_5Eup	3872	1086	8726	1	0
6	18	B07	7000_5Eup	3873	3845	14112	1	0
6	18	B07	7000_5Eup	3874	2388	8967	1	0
6	18	B07	7000_5Eup	3875	6608	11519	1	0
6	18	B07	7000_5Eup	3876	2588	8816	1	0
6	18	B07	7000_5Eup	3877	5019	9056	1	0
6	18	B07	7000_5Eup	3878	2464	17116	1	0
6	18	B07	7000_5Eup	3879	1029	8953	1	0
6	18	B07	7000_5Eup	3880	3679	10755	1	0
6	18	B07	7000_5Eup	3881	3780	8932	1	0
6	18	B07	7000_5Eup	3882	3555	8702	1	0
6	18	B07	7000_5Eup	3883	2169	12559	1	0
6	18	B07	7000_5Eup	3884	4809	11385	1	0
6	18	B07	7000_5Eup	3885	3693	14645	1	0
6	18	B07	7000_5Eup	3886	7341	3807	1	0
6	18	B07	7000_5Eup	3887	3451	8721	1	0
6	18	B07	7000_5Eup	3888	1161	3512	1	0
6	18	B07	7000_5Eup	3889	6068	3423	1	0
6	18	B07	7000_5Eup	3890	3769	14679	1	0
6	18	B07	7000_5Eup	3891	2278	11015	1	0
6	18	B07	7000_5Eup	3892	7990	8986	1	0
6	18	B07	7000_5Eup	3893	2316	11070	1	0
6	18	B07	7000_5Eup	3894	3531	10881	1	0
6	18	B07	7000_5Eup	3895	1729	6935	0	0
6	18	B07	7000_5Eup	3896	3727	13773	1	0
6	18	B07	7000_5Eup	3897	2405	13206	1	0
6	18	B07	7000_5Eup	3898	4975	6828	1	0
6	18	B07	7000_5Eup	3899	3607	11939	1	0
6	18	B07	7000_5Eup	3900	2475	9055	1	0
6	18	B07	7000_5Eup	3901	3766	9037	1	0
6	18	B07	7000_5Eup	3902	3614	6532	1	0
6	18	B07	7000_5Eup	3903	3423	16244	1	0
6	18	B07	7000_5Eup	3904	5145	9327	1	0
6	18	B07	7000_5Eup	3905	3654	5959	1	0
6	18	B07	7000_5Eup	3906	3523	3904	1	0
6	18	B07	7000_5Eup	3907	4996	11933	1	0
6	18	B07	7000_5Eup	3908	3620	13020	1	0
6	18	B07	7000_5Eup	3909	3733	9047	1	0
6	18	B07	7000_5Eup	3910	4922	12158	1	0
6	18	B07	7000_5Eup	3911	2158	6181	1	0
6	18	B07	7000_5Eup	3912	4913	5721	1	0
6	18	B07	7000_5Eup	3913	3920	14674	1	0
6	18	B07	7000_5Eup	3914	5150	9147	1	0
6	18	B07	7000_5Eup	3915	3727	8705	1	0
6	18	B07	7000_5Eup	3916	5227	13681	1	0
6	18	B07	7000_5Eup	3917	3460	9799	1	0
6	18	B07	7000_5Eup	3918	4435	8936	1	0
6	18	B07	7000_5Eup	3919	2226	8963	1	0
6	18	B07	7000_5Eup	3920	5178	14504	1	0
6	18	B07	7000_5Eup	3921	2410	3550	1	0
6	18	B07	7000_5Eup	3922	2006	3258	1	0
6	18	B07	7000_5Eup	3923	3871	8677	1	0
6	18	B07	7000_5Eup	3924	2343	6293	1	0
6	18	B07	7000_5Eup	3925	2367	14819	1	0
6	18	B07	7000_5Eup	3926	6235	11951	1	0
6	18	B07	7000_5Eup	3927	3432	11822	1	0
6	18	B07	7000_5Eup	3928	2335	11472	1	0
6	18	B07	7000_5Eup	3929	4836	5746	1	0
6	18	B07	7000_5Eup	3930	3309	8963	1	0
6	18	B07	7000_5Eup	3931	4692	12523	1	0
6	18	B07	7000_5Eup	3932	3870	10921	1	0
6	18	B07	7000_5Eup	3933	3597	8337	1	0
6	18	B07	7000_5Eup	3934	8719	10652	0	0
6	18	B07	7000_5Eup	3935	4790	17252	1	0
6	18	B07	7000_5Eup	3936	2360	14160	1	0
6	18	B07	7000_5Eup	3937	3517	8981	1	0
6	18	B07	7000_5Eup	3938	999	14773	1	0
6	18	B07	7000_5Eup	3939	2415	11687	1	0
6	18	B07	7000_5Eup	3940	2300	9159	1	0
6	18	B07	7000_5Eup	3941	4771	13835	1	0
6	18	B07	7000_5Eup	3942	6395	9054	1	0
6	18	B07	7000_5Eup	3943	6034	11013	1	0
6	18	B07	7000_5Eup	3944	2223	11407	1	0
6	18	B07	7000_5Eup	3945	3593	19842	1	0
6	18	B07	7000_5Eup	3946	3707	10421	1	0
6	18	B07	7000_5Eup	3947	1136	9142	1	0
6	18	B07	7000_5Eup	3948	2579	9397	1	0
6	18	B07	7000_5Eup	3949	4733	9307	1	0
6	18	B07	7000_5Eup	3950	3659	6271	1	0
6	18	B07	7000_5Eup	3951	1032	9244	1	0
6	18	B07	7000_5Eup	3952	3715	11731	1	0
6	18	B07	7000_5Eup	3953	6460	3755	1	0
6	18	B07	7000_5Eup	3954	7357	6186	1	0
6	18	B07	7000_5Eup	3955	2385	6178	1	0
6	18	B07	7000_5Eup	3956	3820	6424	1	0
6	18	B07	7000_5Eup	3957	4981	8887	1	0
6	18	B07	7000_5Eup	3958	6244	8237	1	0
6	18	B07	7000_5Eup	3959	3771	11217	1	0
6	18	B07	7000_5Eup	3960	2557	17489	1	0
6	18	B07	7000_5Eup	3961	6160	13779	1	0
6	18	B07	7000_5Eup	3962	6898	3352	1	0
6	18	B07	7000_5Eup	3963	3558	5644	1	0
6	18	B07	7000_5Eup	3964	3754	9306	1	0
6	18	B07	7000_5Eup	3965	3470	9318	1	0
6	18	B07	7000_5Eup	3966	3462	4436	1	0
6	18	B07	7000_5Eup	3967	7871	9722	1	0
6	18	B07	7000_5Eup	3968	2424	17054	1	0
6	18	B07	7000_5Eup	3969	4640	8893	1	0
6	18	B07	7000_5Eup	3970	3278	5952	1	0
6	18	B07	7000_5Eup	3971	4897	3463	1	0
6	18	B07	7000_5Eup	3972	3723	6540	1	0
6	18	B07	7000_5Eup	3973	1016	11706	1	0
6	18	B07	7000_5Eup	3974	2463	4044	1	0
6	18	B07	7000_5Eup	3975	3382	8896	1	0
6	18	B07	7000_5Eup	3976	7707	8908	1	0
6	18	B07	7000_5Eup	3977	2291	8934	1	0
6	18	B07	7000_5Eup	3978	3763	9136	1	0
6	18	B07	7000_5Eup	3979	5030	8830	1	0
6	18	B07	7000_5Eup	3980	5264	12059	1	0
6	18	B07	7000_5Eup	3981	2100	6654	1	0
6	18	B07	7000_5Eup	3982	2541	10930	1	0
6	18	B07	7000_5Eup	3983	3629	3771	1	0
6	18	B07	7000_5Eup	3984	1064	12055	1	0
6	18	B07	7000_5Eup	3985	7732	9052	1	0
6	18	B07	7000_5Eup	3986	3955	19743	1	0
6	18	B07	7000_5Eup	3987	2114	14588	1	0
6	18	B07	7000_5Eup	3988	3648	9039	1	0
6	18	B07	7000_5Eup	3989	5156	11770	1	0
6	18	B07	7000_5Eup	3990	6299	11820	1	0
6	18	B07	7000_5Eup	3991	4616	6751	1	0
6	18	B07	7000_5Eup	3992	2413	11133	1	0
6	18	B07	7000_5Eup	3993	2248	8395	1	0
6	18	B07	7000_5Eup	3994	3547	9242	1	0
6	18	B07	7000_5Eup	3995	3792	6505	1	0
6	18	B07	7000_5Eup	3996	3730	6454	1	0
6	18	B07	7000_5Eup	3997	5023	6551	1	0
6	18	B07	7000_5Eup	3998	2120	8541	1	0
6	18	B07	7000_5Eup	3999	1176	11807	1	0
6	18	B07	7000_5Eup	4000	7815	12211	1	0
6	18	B07	7000_5Eup	4001	5185	14336	1	0
6	18	B07	7000_5Eup	4002	6057	3643	1	0
6	18	B07	7000_5Eup	4003	3705	9494	1	0
6	18	B07	7000_5Eup	4004	3084	11605	1	0
6	18	B07	7000_5Eup	4005	3440	8274	1	0
6	18	B07	7000_5Eup	4006	2391	6417	1	0
6	18	B07	7000_5Eup	4007	2351	16824	1	0
6	18	B07	7000_5Eup	4008	4962	14447	1	0
6	18	B07	7000_5Eup	4009	2365	6308	1	0
6	18	B07	7000_5Eup	4010	4824	11855	1	0
6	18	B07	7000_5Eup	4011	1118	8937	1	0
6	18	B07	7000_5Eup	4012	4874	3783	1	0
6	18	B07	7000_5Eup	4013	3623	11839	1	0
6	18	B07	7000_5Eup	4014	3613	11373	1	0
6	18	B07	7000_5Eup	4015	3652	8521	1	0
6	18	B07	7000_5Eup	4016	2238	3497	1	0
6	18	B07	7000_5Eup	4017	6273	14549	1	0
6	18	B07	7000_5Eup	4018	7325	10762	1	0
6	18	B07	7000_5Eup	4019	4979	19353	1	0
6	18	B07	7000_5Eup	4020	3785	6328	1	0
6	18	B07	7000_5Eup	4021	2367	6478	1	0
6	18	B07	7000_5Eup	4022	2265	17414	1	0
6	18	B07	7000_5Eup	4023	5060	12241	1	0
6	18	B07	7000_5Eup	4024	5298	9586	1	0
6	18	B07	7000_5Eup	4025	6094	11370	1	0
6	18	B07	7000_5Eup	4026	6353	3966	1	0
6	18	B07	7000_5Eup	4027	5095	9071	1	0
6	18	B07	7000_5Eup	4028	1117	6426	1	0
6	18	B07	7000_5Eup	4029	5104	3631	1	0
6	18	B07	7000_5Eup	4030	4784	11527	1	0
6	18	B07	7000_5Eup	4031	3509	9434	1	0
6	18	B07	7000_5Eup	4032	2437	3656	1	0
6	18	B07	7000_5Eup	4033	2510	6917	1	0
6	18	B07	7000_5Eup	4034	6130	3780	1	0
6	18	B07	7000_5Eup	4035	5149	8882	1	0
6	18	B07	7000_5Eup	4036	1440	11415	1	0
6	18	B07	7000_5Eup	4037	2547	6167	1	0
6	18	B07	7000_5Eup	4038	2440	12424	1	0
6	18	B07	7000_5Eup	4039	4468	8696	1	0
6	18	B07	7000_5Eup	4040	3724	9180	1	0
6	18	B07	7000_5Eup	4041	3656	11390	1	0
6	18	B07	7000_5Eup	4042	2232	6609	1	0
6	18	B07	7000_5Eup	4043	5167	9057	1	0
6	18	B07	7000_5Eup	4044	5020	11820	1	0
6	18	B07	7000_5Eup	4045	3836	11544	1	0
6	18	B07	7000_5Eup	4046	9036	3750	1	0
6	18	B07	7000_5Eup	4047	3738	9473	1	0
6	18	B07	7000_5Eup	4048	1028	9137	1	0
6	18	B07	7000_5Eup	4049	2084	5874	1	0
6	18	B07	7000_5Eup	4050	1085	11934	1	0
6	18	B07	7000_5Eup	4051	7657	9193	1	0
6	18	B07	7000_5Eup	4052	3793	11911	1	0
6	18	B07	7000_5Eup	4053	2445	6305	1	0
6	18	B07	7000_5Eup	4054	1101	11581	1	0
6	18	B07	7000_5Eup	4055	4810	8311	1	0
6	18	B07	7000_5Eup	4056	4725	17732	1	0
6	18	B07	7000_5Eup	4057	4837	3592	1	0
6	18	B07	7000_5Eup	4058	2468	12213	1	0
6	18	B07	7000_5Eup	4059	3426	12028	1	0
6	18	B07	7000_5Eup	4060	4894	9218	1	0
6	18	B07	7000_5Eup	4061	3617	14967	1	0
6	18	B07	7000_5Eup	4062	8404	14111	1	0
6	18	B07	7000_5Eup	4063	3462	11786	1	0
6	18	B07	7000_5Eup	4064	1025	11137	1	0
6	18	B07	7000_5Eup	4065	3651	11338	1	0
6	18	B07	7000_5Eup	4066	3475	8794	1	0
6	18	B07	7000_5Eup	4067	2288	12005	1	0
6	18	B07	7000_5Eup	4068	5023	8835	1	0
6	18	B07	7000_5Eup	4069	2414	13908	1	0
6	18	B07	7000_5Eup	4070	5401	8902	1	0
6	18	B07	7000_5Eup	4071	9034	7124	1	0
6	18	B07	7000_5Eup	4072	4954	14391	1	0
6	18	B07	7000_5Eup	4073	3617	13432	1	0
6	18	B07	7000_5Eup	4074	1106	11731	1	0
6	18	B07	7000_5Eup	4075	3399	16634	1	0
6	18	B07	7000_5Eup	4076	1059	10764	1	0
6	18	B07	7000_5Eup	4077	5090	9276	1	0
6	18	B07	7000_5Eup	4078	5017	9168	1	0
6	18	B07	7000_5Eup	4079	3429	6241	1	0
6	18	B07	7000_5Eup	4080	7502	14578	1	0
6	18	B07	7000_5Eup	4081	5018	11660	1	0
6	18	B07	7000_5Eup	4082	3841	8452	1	0
6	18	B07	7000_5Eup	4083	8744	5896	1	0
6	18	B07	7000_5Eup	4084	1090	8429	1	0
6	18	B07	7000_5Eup	4085	972	8877	1	0
6	18	B07	7000_5Eup	4086	2256	14542	1	0
6	18	B07	7000_5Eup	4087	3781	12947	1	0
6	18	B07	7000_5Eup	4088	2285	8614	1	0
6	18	B07	7000_5Eup	4089	3398	3475	1	0
6	18	B07	7000_5Eup	4090	2491	11873	1	0
6	18	B07	7000_5Eup	4091	3846	14035	1	0
6	18	B07	7000_5Eup	4092	5004	6382	1	0
6	18	B07	7000_5Eup	4093	6306	9561	1	0
6	18	B07	7000_5Eup	4094	4801	9043	1	0
6	18	B07	7000_5Eup	4095	6550	9108	1	0
6	18	B07	7000_5Eup	4096	3475	13979	1	0
6	18	B07	7000_5Eup	4097	2503	8557	1	0
6	18	B07	7000_5Eup	4098	6169	14617	1	0
6	18	B07	7000_5Eup	4099	2388	6305	1	0
6	18	B07	7000_5Eup	4100	2359	16748	1	0
6	18	B07	7000_5Eup	4101	3692	11299	1	0
6	18	B07	7000_5Eup	4102	3915	9637	1	0
6	18	B07	7000_5Eup	4103	1109	11455	1	0
6	18	B07	7000_5Eup	4104	3604	11740	1	0
6	18	B07	7000_5Eup	4105	3852	5894	1	0
6	18	B07	7000_5Eup	4106	1042	6804	1	0
6	18	B07	7000_5Eup	4107	2227	6444	1	0
6	18	B07	7000_5Eup	4108	3658	6762	1	0
6	18	B07	7000_5Eup	4109	7707	9299	1	0
6	18	B07	7000_5Eup	4110	3438	11468	1	0
6	18	B07	7000_5Eup	4111	9004	6300	1	0
6	18	B07	7000_5Eup	4112	2295	14209	1	0
6	18	B07	7000_5Eup	4113	951	8370	1	0
6	18	B07	7000_5Eup	4114	3597	6458	1	0
6	18	B07	7000_5Eup	4115	4123	8660	1	0
6	18	B07	7000_5Eup	4116	3569	13974	1	0
6	18	B07	7000_5Eup	4117	3454	12000	1	0
6	18	B07	7000_5Eup	4118	2299	3780	1	0
6	18	B07	7000_5Eup	4119	5912	9236	1	0
6	18	B07	7000_5Eup	4120	3713	8818	1	0
6	18	B07	7000_5Eup	4121	2418	14066	1	0
6	18	B07	7000_5Eup	4122	3404	8418	1	0
6	18	B07	7000_5Eup	4123	3379	5618	1	0
6	18	B07	7000_5Eup	4124	1115	17104	1	0
6	18	B07	7000_5Eup	4125	4858	9355	1	0
6	18	B07	7000_5Eup	4126	2402	14272	1	0
6	18	B07	7000_5Eup	4127	2422	9216	1	0
6	18	B07	7000_5Eup	4128	2264	11931	1	0
6	18	B07	7000_5Eup	4129	6321	6607	1	0
6	18	B07	7000_5Eup	4130	1182	14189	1	0
6	18	B07	7000_5Eup	4131	5111	14379	1	0
6	18	B07	7000_5Eup	4132	2510	9563	1	0
6	18	B07	7000_5Eup	4133	2070	9488	1	0
6	18	B07	7000_5Eup	4134	4037	13013	1	0
6	18	B07	7000_5Eup	4135	3455	6292	1	0
6	18	B07	7000_5Eup	4136	3649	3667	1	0
6	18	B07	7000_5Eup	4137	2435	8965	1	0
6	18	B07	7000_5Eup	4138	6053	5876	1	0
6	18	B07	7000_5Eup	4139	7457	8347	1	0
6	18	B07	7000_5Eup	4140	1092	14133	1	0
6	18	B07	7000_5Eup	4141	2294	9049	1	0
6	18	B07	7000_5Eup	4142	1063	5294	1	0
6	18	B07	7000_5Eup	4143	2195	8853	1	0
6	18	B07	7000_5Eup	4144	3613	12612	1	0
6	18	B07	7000_5Eup	4145	3735	9113	1	0
6	18	B07	7000_5Eup	4146	6180	12162	1	0
6	18	B07	7000_5Eup	4147	3717	16710	1	0
6	18	B07	7000_5Eup	4148	6580	12776	0	0
6	18	B07	7000_5Eup	4149	3856	12046	1	0
6	18	B07	7000_5Eup	4150	4824	10717	1	0
6	18	B07	7000_5Eup	4151	2185	8977	1	0
6	18	B07	7000_5Eup	4152	1054	11277	1	0
6	18	B07	7000_5Eup	4153	3430	8853	1	0
6	18	B07	7000_5Eup	4154	2155	4222	1	0
6	18	B07	7000_5Eup	4155	2378	11607	1	0
6	18	B07	7000_5Eup	4156	1054	11778	1	0
6	18	B07	7000_5Eup	4157	5054	10033	1	0
6	18	B07	7000_5Eup	4158	2561	11024	1	0
6	18	B07	7000_5Eup	4159	4633	6111	1	0
6	18	B07	7000_5Eup	4160	6493	6308	1	0
6	18	B07	7000_5Eup	4161	3637	14866	1	0
6	18	B07	7000_5Eup	4162	3889	3244	1	0
6	18	B07	7000_5Eup	4163	3458	11369	1	0
6	18	B07	7000_5Eup	4164	7563	13253	1	0
6	18	B07	7000_5Eup	4165	1043	8606	1	0
6	18	B07	7000_5Eup	4166	2230	8685	1	0
6	18	B07	7000_5Eup	4167	7482	9430	1	0
6	18	B07	7000_5Eup	4168	3717	11086	1	0
6	18	B07	7000_5Eup	4169	5202	6754	1	0
6	18	B07	7000_5Eup	4170	5083	9074	1	0
6	18	B07	7000_5Eup	4171	3680	9745	1	0
6	18	B07	7000_5Eup	4172	3499	3436	1	0
6	18	B07	7000_5Eup	4173	1229	9625	1	0
6	18	B07	7000_5Eup	4174	6595	4005	1	0
6	18	B07	7000_5Eup	4175	6440	9467	1	0
6	18	B07	7000_5Eup	4176	6065	8744	1	0
6	18	B07	7000_5Eup	4177	958	11329	1	0
6	18	B07	7000_5Eup	4178	3937	12097	1	0
6	18	B07	7000_5Eup	4179	5085	5917	1	0
6	18	B07	7000_5Eup	4180	3588	8774	1	0
6	18	B07	7000_5Eup	4181	6010	5957	1	0
6	18	B07	7000_5Eup	4182	3621	12498	1	0
6	18	B07	7000_5Eup	4183	4906	11745	1	0
6	18	B07	7000_5Eup	4184	4540	11016	0	0
6	18	B07	7000_5Eup	4185	7686	6417	1	0
6	18	B07	7000_5Eup	4186	3548	13405	1	0
6	18	B07	7000_5Eup	4187	1132	6032	1	0
6	18	B07	7000_5Eup	4188	5072	9513	1	0
6	18	B07	7000_5Eup	4189	3927	6157	1	0
6	18	B07	7000_5Eup	4190	4719	11812	1	0
6	18	B07	7000_5Eup	4191	3738	7421	1	0
6	18	B07	7000_5Eup	4192	6139	6364	1	0
6	18	B07	7000_5Eup	4193	6270	11894	1	0
6	18	B07	7000_5Eup	4194	6337	12044	1	0
6	18	B07	7000_5Eup	4195	3736	11008	1	0
6	18	B07	7000_5Eup	4196	3503	9333	1	0
6	18	B07	7000_5Eup	4197	7786	9042	1	0
6	18	B07	7000_5Eup	4198	4991	17168	1	0
6	18	B07	7000_5Eup	4199	5158	9282	1	0
6	18	B07	7000_5Eup	4200	4870	6338	1	0
6	18	B07	7000_5Eup	4201	3579	6010	1	0
6	18	B07	7000_5Eup	4202	3747	4473	1	0
6	18	B07	7000_5Eup	4203	4467	14856	1	0
6	18	B07	7000_5Eup	4204	4971	8940	1	0
6	18	B07	7000_5Eup	4205	3619	12035	1	0
6	18	B07	7000_5Eup	4206	5332	12425	1	0
6	18	B07	7000_5Eup	4207	7509	6345	1	0
6	18	B07	7000_5Eup	4208	6550	12730	1	0
6	18	B07	7000_5Eup	4209	2249	14534	1	0
6	18	B07	7000_5Eup	4210	6025	7608	1	0
6	18	B07	7000_5Eup	4211	5018	11520	1	0
6	18	B07	7000_5Eup	4212	6147	6576	1	0
6	18	B07	7000_5Eup	4213	2028	3425	1	0
6	18	B07	7000_5Eup	4214	2305	4343	1	0
6	18	B07	7000_5Eup	4215	3575	8505	1	0
6	18	B07	7000_5Eup	4216	3793	9163	1	0
6	18	B07	7000_5Eup	4217	973	8662	1	0
6	18	B07	7000_5Eup	4218	1191	11692	1	0
6	18	B07	7000_5Eup	4219	1072	14177	1	0
6	18	B07	7000_5Eup	4220	5187	12060	1	0
6	18	B07	7000_5Eup	4221	3644	6286	1	0
6	18	B07	7000_5Eup	4222	4816	11922	1	0
6	18	B07	7000_5Eup	4223	3612	11160	1	0
6	18	B07	7000_5Eup	4224	7922	6979	1	0
6	18	B07	7000_5Eup	4225	3875	3874	1	0
6	18	B07	7000_5Eup	4226	3766	8567	1	0
6	18	B07	7000_5Eup	4227	2550	16544	1	0
6	18	B07	7000_5Eup	4228	2352	6447	1	0
6	18	B07	7000_5Eup	4229	2133	9554	1	0
6	18	B07	7000_5Eup	4230	3756	6635	1	0
6	18	B07	7000_5Eup	4231	2447	11462	1	0
6	18	B07	7000_5Eup	4232	3379	8826	1	0
6	18	B07	7000_5Eup	4233	6170	13853	1	0
6	18	B07	7000_5Eup	4234	1000	11708	1	0
6	18	B07	7000_5Eup	4235	4909	3758	1	0
6	18	B07	7000_5Eup	4236	1104	11656	1	0
6	18	B07	7000_5Eup	4237	3241	3589	1	0
6	18	B07	7000_5Eup	4238	6067	9127	1	0
6	18	B07	7000_5Eup	4239	2355	8943	1	0
6	18	B07	7000_5Eup	4240	6336	7262	1	0
6	18	B07	7000_5Eup	4241	3744	9347	1	0
6	18	B07	7000_5Eup	4242	3633	10582	1	0
6	18	B07	7000_5Eup	4243	6399	11993	1	0
6	18	B07	7000_5Eup	4244	5343	20350	1	0
6	18	B07	7000_5Eup	4245	4953	9378	1	0
6	18	B07	7000_5Eup	4246	3494	11746	1	0
6	18	B07	7000_5Eup	4247	921	17593	1	0
6	18	B07	7000_5Eup	4248	4829	19337	1	0
6	18	B07	7000_5Eup	4249	4910	9197	1	0
6	18	B07	7000_5Eup	4250	2360	14432	1	0
6	18	B07	7000_5Eup	4251	4739	10509	1	0
6	18	B07	7000_5Eup	4252	7690	8940	1	0
6	18	B07	7000_5Eup	4253	7606	12252	1	0
6	18	B07	7000_5Eup	4254	4786	11752	1	0
6	18	B07	7000_5Eup	4255	4772	16766	1	0
6	18	B07	7000_5Eup	4256	4920	9128	1	0
6	18	B07	7000_5Eup	4257	6349	3592	1	0
6	18	B07	7000_5Eup	4258	7792	6728	1	0
6	18	B07	7000_5Eup	4259	2422	9035	1	0
6	18	B07	7000_5Eup	4260	2338	9142	1	0
6	18	B07	7000_5Eup	4261	2432	11915	1	0
6	18	B07	7000_5Eup	4262	1084	11720	1	0
6	18	B07	7000_5Eup	4263	2437	12213	1	0
6	18	B07	7000_5Eup	4264	4978	3769	1	0
6	18	B07	7000_5Eup	4265	2288	11661	1	0
6	18	B07	7000_5Eup	4266	5054	6686	1	0
6	18	B07	7000_5Eup	4267	2492	14458	1	0
6	18	B07	7000_5Eup	4268	3862	6674	1	0
6	18	B07	7000_5Eup	4269	3737	6703	1	0
6	18	B07	7000_5Eup	4270	2205	11016	1	0
6	18	B07	7000_5Eup	4271	4086	14275	1	0
6	18	B07	7000_5Eup	4272	6179	3627	1	0
6	18	B07	7000_5Eup	4273	3627	16116	1	0
6	18	B07	7000_5Eup	4274	2291	15169	1	0
6	18	B07	7000_5Eup	4275	5055	11846	1	0
6	18	B07	7000_5Eup	4276	3460	11582	1	0
6	18	B07	7000_5Eup	4277	4966	6128	1	0
6	18	B07	7000_5Eup	4278	3381	12346	1	0
6	18	B07	7000_5Eup	4279	2086	9001	1	0
6	18	B07	7000_5Eup	4280	2242	3670	1	0
6	18	B07	7000_5Eup	4281	4791	11565	1	0
6	18	B07	7000_5Eup	4282	3632	3774	1	0
6	18	B07	7000_5Eup	4283	3723	11497	1	0
6	18	B07	7000_5Eup	4284	948	8714	1	0
6	18	B07	7000_5Eup	4285	1106	7117	1	0
6	18	B07	7000_5Eup	4286	1143	8608	1	0
6	18	B07	7000_5Eup	4287	2325	11578	1	0
6	18	B07	7000_5Eup	4288	3640	6497	1	0
6	18	B07	7000_5Eup	4289	3359	3688	1	0
6	18	B07	7000_5Eup	4290	2481	9559	1	0
6	18	B07	7000_5Eup	4291	4946	11756	1	0
6	18	B07	7000_5Eup	4292	3613	13906	1	0
6	18	B07	7000_5Eup	4293	4869	9459	1	0
6	18	B07	7000_5Eup	4294	3903	8543	1	0
6	18	B07	7000_5Eup	4295	3794	4174	1	0
6	18	B07	7000_5Eup	4296	2358	12790	1	0
6	18	B07	7000_5Eup	4297	3719	13764	1	0
6	18	B07	7000_5Eup	4298	2087	8883	1	0
6	18	B07	7000_5Eup	4299	3319	13465	1	0
6	18	B07	7000_5Eup	4300	4950	10224	1	0
6	18	B07	7000_5Eup	4301	6304	8073	1	0
6	18	B07	7000_5Eup	4302	2163	8785	1	0
6	18	B07	7000_5Eup	4303	4931	9079	1	0
6	18	B07	7000_5Eup	4304	1125	9273	1	0
6	18	B07	7000_5Eup	4305	4964	6460	1	0
6	18	B07	7000_5Eup	4306	2368	6632	1	0
6	18	B07	7000_5Eup	4307	4980	14204	1	0
6	18	B07	7000_5Eup	4308	2243	11785	1	0
6	18	B07	7000_5Eup	4309	3314	9189	1	0
6	18	B07	7000_5Eup	4310	3655	11289	1	0
6	18	B07	7000_5Eup	4311	2445	11640	1	0
6	18	B07	7000_5Eup	4312	4914	6237	1	0
6	18	B07	7000_5Eup	4313	1078	9240	1	0
6	18	B07	7000_5Eup	4314	2194	6048	1	0
6	18	B07	7000_5Eup	4315	4988	11336	1	0
6	18	B07	7000_5Eup	4316	3854	11578	1	0
6	18	B07	7000_5Eup	4317	6755	6856	1	0
6	18	B07	7000_5Eup	4318	3625	5920	1	0
6	18	B07	7000_5Eup	4319	1030	9058	1	0
6	18	B07	7000_5Eup	4320	6050	9452	1	0
6	18	B07	7000_5Eup	4321	4779	8788	1	0
6	18	B07	7000_5Eup	4322	6335	11723	1	0
6	18	B07	7000_5Eup	4323	4913	11624	1	0
6	18	B07	7000_5Eup	4324	2259	8487	1	0
6	18	B07	7000_5Eup	4325	3772	8974	1	0
6	18	B07	7000_5Eup	4326	2323	11920	1	0
6	18	B07	7000_5Eup	4327	2530	3805	1	0
6	18	B07	7000_5Eup	4328	6735	17048	1	0
6	18	B07	7000_5Eup	4329	3751	9388	1	0
6	18	B07	7000_5Eup	4330	4921	4164	1	0
6	18	B07	7000_5Eup	4331	4753	8257	1	0
6	18	B07	7000_5Eup	4332	6152	6408	1	0
6	18	B07	7000_5Eup	4333	2570	14331	1	0
6	18	B07	7000_5Eup	4334	3816	6738	1	0
6	18	B07	7000_5Eup	4335	6314	6815	1	0
6	18	B07	7000_5Eup	4336	7555	6802	1	0
6	18	B07	7000_5Eup	4337	2410	8873	1	0
6	18	B07	7000_5Eup	4338	3628	9208	1	0
6	18	B07	7000_5Eup	4339	4689	12153	1	0
6	18	B07	7000_5Eup	4340	3634	14151	1	0
6	18	B07	7000_5Eup	4341	5002	3692	1	0
6	18	B07	7000_5Eup	4342	966	11133	1	0
6	18	B07	7000_5Eup	4343	3766	3837	1	0
6	18	B07	7000_5Eup	4344	7744	6083	1	0
6	18	B07	7000_5Eup	4345	4757	9045	1	0
6	18	B07	7000_5Eup	4346	6304	3816	1	0
6	18	B07	7000_5Eup	4347	2423	14760	1	0
6	18	B07	7000_5Eup	4348	3984	14476	1	0
6	18	B07	7000_5Eup	4349	5075	7848	1	0
6	18	B07	7000_5Eup	4350	7492	13734	1	0
6	18	B07	7000_5Eup	4351	6280	9569	1	0
6	18	B07	7000_5Eup	4352	3428	11330	1	0
6	18	B07	7000_5Eup	4353	1164	6294	1	0
6	18	B07	7000_5Eup	4354	3554	14754	1	0
6	18	B07	7000_5Eup	4355	2426	11468	1	0
6	18	B07	7000_5Eup	4356	1092	16747	1	0
6	18	B07	7000_5Eup	4357	3732	10541	1	0
6	18	B07	7000_5Eup	4358	3760	9088	1	0
6	18	B07	7000_5Eup	4359	4708	6092	1	0
6	18	B07	7000_5Eup	4360	3689	8835	1	0
6	18	B07	7000_5Eup	4361	2384	11667	1	0
6	18	B07	7000_5Eup	4362	3806	12068	1	0
6	18	B07	7000_5Eup	4363	3748	14077	1	0
6	18	B07	7000_5Eup	4364	2353	11181	1	0
6	18	B07	7000_5Eup	4365	3470	8991	1	0
6	18	B07	7000_5Eup	4366	3390	8994	1	0
6	18	B07	7000_5Eup	4367	916	22178	1	0
6	18	B07	7000_5Eup	4368	2383	9228	1	0
6	18	B07	7000_5Eup	4369	2381	14340	1	0
6	18	B07	7000_5Eup	4370	3062	3926	1	0
6	18	B07	7000_5Eup	4371	7618	6507	1	0
6	18	B07	7000_5Eup	4372	5090	9265	1	0
6	18	B07	7000_5Eup	4373	3445	11771	1	0
6	18	B07	7000_5Eup	4374	2237	5984	1	0
6	18	B07	7000_5Eup	4375	6165	15088	1	0
6	18	B07	7000_5Eup	4376	5148	8931	1	0
6	18	B07	7000_5Eup	4377	2910	8885	1	0
6	18	B07	7000_5Eup	4378	2387	16731	1	0
6	18	B07	7000_5Eup	4379	6364	8453	1	0
6	18	B07	7000_5Eup	4380	5021	9437	1	0
6	18	B07	7000_5Eup	4381	5273	7056	1	0
6	18	B07	7000_5Eup	4382	3491	11919	1	0
6	18	B07	7000_5Eup	4383	2483	6414	1	0
6	18	B07	7000_5Eup	4384	5171	9959	1	0
6	18	B07	7000_5Eup	4385	3690	5684	1	0
6	18	B07	7000_5Eup	4386	1034	12361	1	0
6	18	B07	7000_5Eup	4387	6328	8798	1	0
6	18	B07	7000_5Eup	4388	4990	6214	1	0
6	18	B07	7000_5Eup	4389	6370	5098	1	0
6	18	B07	7000_5Eup	4390	2145	16838	1	0
6	18	B07	7000_5Eup	4391	2436	14358	1	0
6	18	B07	7000_5Eup	4392	2230	13389	1	0
6	18	B07	7000_5Eup	4393	4776	6272	1	0
6	18	B07	7000_5Eup	4394	7413	6755	1	0
6	18	B07	7000_5Eup	4395	5003	11009	1	0
6	18	B07	7000_5Eup	4396	4878	6476	1	0
6	18	B07	7000_5Eup	4397	3480	3580	1	0
6	18	B07	7000_5Eup	4398	6071	13646	1	0
6	18	B07	7000_5Eup	4399	3622	6851	1	0
6	18	B07	7000_5Eup	4400	3654	8896	1	0
6	18	B07	7000_5Eup	4401	4928	9122	1	0
6	18	B07	7000_5Eup	4402	7791	11514	1	0
6	18	B07	7000_5Eup	4403	6450	9367	1	0
6	18	B07	7000_5Eup	4404	6222	3789	1	0
6	18	B07	7000_5Eup	4405	3659	6611	1	0
6	18	B07	7000_5Eup	4406	4951	9166	1	0
6	18	B07	7000_5Eup	4407	6042	9715	1	0
6	18	B07	7000_5Eup	4408	2512	13552	1	0
6	18	B07	7000_5Eup	4409	2392	8425	1	0
6	18	B07	7000_5Eup	4410	3521	8155	1	0
6	18	B07	7000_5Eup	4411	1086	9350	1	0
6	18	B07	7000_5Eup	4412	7702	8544	1	0
6	18	B07	7000_5Eup	4413	2487	9284	1	0
6	18	B07	7000_5Eup	4414	3716	12184	1	0
6	18	B07	7000_5Eup	4415	3056	12286	1	0
6	18	B07	7000_5Eup	4416	7853	9145	1	0
6	18	B07	7000_5Eup	4417	2476	15052	1	0
6	18	B07	7000_5Eup	4418	3482	9117	1	0
6	18	B07	7000_5Eup	4419	2481	14062	1	0
6	18	B07	7000_5Eup	4420	3740	14568	1	0
6	18	B07	7000_5Eup	4421	3135	14771	1	0
6	18	B07	7000_5Eup	4422	4230	11914	1	0
6	18	B07	7000_5Eup	4423	3749	9295	1	0
6	18	B07	7000_5Eup	4424	4718	14023	1	0
6	18	B07	7000_5Eup	4425	5011	12560	1	0
6	18	B07	7000_5Eup	4426	4838	11798	1	0
6	18	B07	7000_5Eup	4427	6550	9593	1	0
6	18	B07	7000_5Eup	4428	2403	5956	1	0
6	18	B07	7000_5Eup	4429	5107	9237	1	0
6	18	B07	7000_5Eup	4430	3812	9159	1	0
6	18	B07	7000_5Eup	4431	3582	9284	1	0
6	18	B07	7000_5Eup	4432	2373	11747	1	0
6	18	B07	7000_5Eup	4433	6014	9380	1	0
6	18	B07	7000_5Eup	4434	1068	6487	1	0
6	18	B07	7000_5Eup	4435	997	16880	1	0
6	18	B07	7000_5Eup	4436	3786	6718	1	0
6	18	B07	7000_5Eup	4437	4565	8921	1	0
6	18	B07	7000_5Eup	4438	3550	9331	1	0
6	18	B07	7000_5Eup	4439	3499	11769	1	0
6	18	B07	7000_5Eup	4440	5071	6192	1	0
6	18	B07	7000_5Eup	4441	2353	12237	1	0
6	18	B07	7000_5Eup	4442	3581	12756	1	0
6	18	B07	7000_5Eup	4443	1176	9218	1	0
6	18	B07	7000_5Eup	4444	4991	11649	1	0
6	18	B07	7000_5Eup	4445	3881	11668	1	0
6	18	B07	7000_5Eup	4446	3713	11618	1	0
6	18	B07	7000_5Eup	4447	3543	8926	1	0
6	18	B07	7000_5Eup	4448	4636	9475	1	0
6	18	B07	7000_5Eup	4449	4626	14608	1	0
6	18	B07	7000_5Eup	4450	1024	6071	1	0
6	18	B07	7000_5Eup	4451	7952	7072	1	0
6	18	B07	7000_5Eup	4452	5121	12346	1	0
6	18	B07	7000_5Eup	4453	4961	9282	1	0
6	18	B07	7000_5Eup	4454	4983	9282	1	0
6	18	B07	7000_5Eup	4455	3562	8837	1	0
6	18	B07	7000_5Eup	4456	6380	17053	1	0
6	18	B07	7000_5Eup	4457	5187	11520	1	0
6	18	B07	7000_5Eup	4458	3533	13981	1	0
6	18	B07	7000_5Eup	4459	5987	10826	1	0
6	18	B07	7000_5Eup	4460	3601	11076	1	0
6	18	B07	7000_5Eup	4461	3406	9198	1	0
6	18	B07	7000_5Eup	4462	4926	6358	1	0
6	18	B07	7000_5Eup	4463	7681	14283	1	0
6	18	B07	7000_5Eup	4464	3729	6515	1	0
6	18	B07	7000_5Eup	4465	2446	8511	1	0
6	18	B07	7000_5Eup	4466	3604	9278	1	0
6	18	B07	7000_5Eup	4467	3430	6408	1	0
6	18	B07	7000_5Eup	4468	2418	14661	1	0
6	18	B07	7000_5Eup	4469	4988	12910	1	0
6	18	B07	7000_5Eup	4470	4964	15291	1	0
6	18	B07	7000_5Eup	4471	2393	9077	1	0
6	18	B07	7000_5Eup	4472	3508	16834	1	0
6	18	B07	7000_5Eup	4473	6309	8279	1	0
6	18	B07	7000_5Eup	4474	2160	8799	1	0
6	18	B07	7000_5Eup	4475	3383	8994	1	0
6	18	B07	7000_5Eup	4476	4795	6325	1	0
6	18	B07	7000_5Eup	4477	1128	6198	1	0
6	18	B07	7000_5Eup	4478	2036	11557	1	0
6	18	B07	7000_5Eup	4479	2514	6382	1	0
6	18	B07	7000_5Eup	4480	2343	11871	1	0
6	18	B07	7000_5Eup	4481	3525	8329	1	0
6	18	B07	7000_5Eup	4482	5155	14438	1	0
6	18	B07	7000_5Eup	4483	4988	8780	1	0
6	18	B07	7000_5Eup	4484	7664	7220	1	0
6	18	B07	7000_5Eup	4485	2133	9201	1	0
6	18	B07	7000_5Eup	4486	4843	9500	1	0
6	18	B07	7000_5Eup	4487	3708	9175	1	0
6	18	B07	7000_5Eup	4488	2448	9061	1	0
6	18	B07	7000_5Eup	4489	2534	9887	1	0
6	18	B07	7000_5Eup	4490	3749	14061	1	0
6	18	B07	7000_5Eup	4491	1115	14676	1	0
6	18	B07	7000_5Eup	4492	3860	13252	1	0
6	18	B07	7000_5Eup	4493	3731	17002	1	0
6	18	B07	7000_5Eup	4494	4858	14496	1	0
6	18	B07	7000_5Eup	4495	3812	3513	1	0
6	18	B07	7000_5Eup	4496	7702	14184	1	0
6	18	B07	7000_5Eup	4497	2341	3346	1	0
6	18	B07	7000_5Eup	4498	3991	6571	1	0
6	18	B07	7000_5Eup	4499	7641	6578	1	0
6	18	B07	7000_5Eup	4500	5940	8586	1	0
6	18	B07	7000_5Eup	4501	3528	11693	1	0
6	18	B07	7000_5Eup	4502	4017	10184	1	0
6	18	B07	7000_5Eup	4503	2423	6445	1	0
6	18	B07	7000_5Eup	4504	976	6548	1	0
6	18	B07	7000_5Eup	4505	3588	8743	1	0
6	18	B07	7000_5Eup	4506	1991	8923	1	0
6	18	B07	7000_5Eup	4507	2439	20187	1	0
6	18	B07	7000_5Eup	4508	6205	6437	1	0
6	18	B07	7000_5Eup	4509	3439	14277	1	0
6	18	B07	7000_5Eup	4510	6130	13323	1	0
6	18	B07	7000_5Eup	4511	4581	8528	1	0
6	18	B07	7000_5Eup	4512	4875	13433	1	0
6	18	B07	7000_5Eup	4513	2256	6649	1	0
6	18	B07	7000_5Eup	4514	7718	10837	1	0
6	18	B07	7000_5Eup	4515	5127	6156	1	0
6	18	B07	7000_5Eup	4516	2446	11777	1	0
6	18	B07	7000_5Eup	4517	3769	12769	1	0
6	18	B07	7000_5Eup	4518	6606	5946	1	0
6	18	B07	7000_5Eup	4519	3716	14894	1	0
6	18	B07	7000_5Eup	4520	3846	8864	1	0
6	18	B07	7000_5Eup	4521	3912	13883	1	0
6	18	B07	7000_5Eup	4522	6640	9726	1	0
6	18	B07	7000_5Eup	4523	7185	12512	0	0
6	18	B07	7000_5Eup	4524	6117	11936	1	0
6	18	B07	7000_5Eup	4525	6616	17883	1	0
6	18	B07	7000_5Eup	4526	5057	15522	1	0
6	18	B07	7000_5Eup	4527	2534	6176	1	0
6	18	B07	7000_5Eup	4528	2434	14931	1	0
6	18	B07	7000_5Eup	4529	2303	6741	1	0
6	18	B07	7000_5Eup	4530	4808	8924	1	0
6	18	B07	7000_5Eup	4531	2241	8832	1	0
6	18	B07	7000_5Eup	4532	2386	6807	1	0
6	18	B07	7000_5Eup	4533	6164	6193	1	0
6	18	B07	7000_5Eup	4534	3721	9392	1	0
6	18	B07	7000_5Eup	4535	2501	9258	1	0
6	18	B07	7000_5Eup	4536	5875	8690	1	0
6	18	B07	7000_5Eup	4537	3711	9281	1	0
6	18	B07	7000_5Eup	4538	2406	12257	1	0
6	18	B07	7000_5Eup	4539	1148	3353	1	0
6	18	B07	7000_5Eup	4540	7367	8351	1	0
6	18	B07	7000_5Eup	4541	2318	13697	1	0
6	18	B07	7000_5Eup	4542	6162	8783	1	0
6	18	B07	7000_5Eup	4543	6190	9553	1	0
6	18	B07	7000_5Eup	4544	5845	8642	1	0
6	18	B07	7000_5Eup	4545	2386	9430	1	0
6	18	B07	7000_5Eup	4546	3566	8719	1	0
6	18	B07	7000_5Eup	4547	2462	6577	1	0
6	18	B07	7000_5Eup	4548	4897	14668	1	0
6	18	B07	7000_5Eup	4549	6603	4113	1	0
6	18	B07	7000_5Eup	4550	2488	14911	1	0
6	18	B07	7000_5Eup	4551	2274	3553	1	0
6	18	B07	7000_5Eup	4552	3215	9037	1	0
6	18	B07	7000_5Eup	4553	4802	16562	1	0
6	18	B07	7000_5Eup	4554	3675	3519	1	0
6	18	B07	7000_5Eup	4555	1148	3717	1	0
6	18	B07	7000_5Eup	4556	3862	8716	1	0
6	18	B07	7000_5Eup	4557	2087	8501	1	0
6	18	B07	7000_5Eup	4558	5000	11792	1	0
6	18	B07	7000_5Eup	4559	6484	6342	1	0
6	18	B07	7000_5Eup	4560	4989	11616	1	0
6	18	B07	7000_5Eup	4561	976	11548	1	0
6	18	B07	7000_5Eup	4562	6232	3785	1	0
6	18	B07	7000_5Eup	4563	3686	11464	1	0
6	18	B07	7000_5Eup	4564	4738	10639	1	0
6	18	B07	7000_5Eup	4565	3712	8854	1	0
6	18	B07	7000_5Eup	4566	3556	9195	1	0
6	18	B07	7000_5Eup	4567	3759	6304	1	0
6	18	B07	7000_5Eup	4568	2334	11544	1	0
6	18	B07	7000_5Eup	4569	6572	11703	1	0
6	18	B07	7000_5Eup	4570	3534	18797	1	0
6	18	B07	7000_5Eup	4571	2193	12014	1	0
6	18	B07	7000_5Eup	4572	933	14577	1	0
6	18	B07	7000_5Eup	4573	3478	11752	1	0
6	18	B07	7000_5Eup	4574	4864	11842	1	0
6	18	B07	7000_5Eup	4575	3521	5948	1	0
6	18	B07	7000_5Eup	4576	3801	14460	1	0
6	18	B07	7000_5Eup	4577	4571	11299	1	0
6	18	B07	7000_5Eup	4578	3435	6626	1	0
6	18	B07	7000_5Eup	4579	3717	12187	1	0
6	18	B07	7000_5Eup	4580	2510	6152	1	0
6	18	B07	7000_5Eup	4581	2428	4871	1	0
6	18	B07	7000_5Eup	4582	4946	6446	1	0
6	18	B07	7000_5Eup	4583	2490	9564	1	0
6	18	B07	7000_5Eup	4584	1007	6219	1	0
6	18	B07	7000_5Eup	4585	3986	8447	1	0
6	18	B07	7000_5Eup	4586	4756	6142	1	0
6	18	B07	7000_5Eup	4587	6226	6355	1	0
6	18	B07	7000_5Eup	4588	3521	11441	1	0
6	18	B07	7000_5Eup	4589	7066	14346	1	0
6	18	B07	7000_5Eup	4590	5814	3316	1	0
6	18	B07	7000_5Eup	4591	3847	15588	1	0
6	18	B07	7000_5Eup	4592	2094	3359	1	0
6	18	B07	7000_5Eup	4593	4946	9049	1	0
6	18	B07	7000_5Eup	4594	3665	11382	1	0
6	18	B07	7000_5Eup	4595	1413	8801	1	0
6	18	B07	7000_5Eup	4596	2506	9864	1	0
6	18	B07	7000_5Eup	4597	3770	6089	1	0
6	18	B07	7000_5Eup	4598	2555	6563	1	0
6	18	B07	7000_5Eup	4599	2265	11267	1	0
6	18	B07	7000_5Eup	4600	2564	13620	1	0
6	18	B07	7000_5Eup	4601	990	17121	1	0
6	18	B07	7000_5Eup	4602	4931	8528	1	0
6	18	B07	7000_5Eup	4603	3579	6951	1	0
6	18	B07	7000_5Eup	4604	6073	8872	1	0
6	18	B07	7000_5Eup	4605	4891	15257	1	0
6	18	B07	7000_5Eup	4606	7698	6715	1	0
6	18	B07	7000_5Eup	4607	4977	17307	1	0
6	18	B07	7000_5Eup	4608	5124	14287	1	0
6	18	B07	7000_5Eup	4609	981	11820	1	0
6	18	B07	7000_5Eup	4610	2425	6204	1	0
6	18	B07	7000_5Eup	4611	2484	11867	1	0
6	18	B07	7000_5Eup	4612	2813	8928	1	0
6	18	B07	7000_5Eup	4613	2621	6622	1	0
6	18	B07	7000_5Eup	4614	3700	16785	1	0
6	18	B07	7000_5Eup	4615	4836	7513	1	0
6	18	B07	7000_5Eup	4616	3467	12038	1	0
6	18	B07	7000_5Eup	4617	3656	16840	1	0
6	18	B07	7000_5Eup	4618	6226	14487	1	0
6	18	B07	7000_5Eup	4619	5037	13994	1	0
6	18	B07	7000_5Eup	4620	3655	8334	1	0
6	18	B07	7000_5Eup	4621	4974	6545	1	0
6	18	B07	7000_5Eup	4622	7596	6688	1	0
6	18	B07	7000_5Eup	4623	3723	6099	1	0
6	18	B07	7000_5Eup	4624	2422	5925	1	0
6	18	B07	7000_5Eup	4625	2450	9301	1	0
6	18	B07	7000_5Eup	4626	5965	11460	1	0
6	18	B07	7000_5Eup	4627	4838	12338	1	0
6	18	B07	7000_5Eup	4628	5328	21695	1	0
6	18	B07	7000_5Eup	4629	1129	8621	1	0
6	18	B07	7000_5Eup	4630	2096	6321	1	0
6	18	B07	7000_5Eup	4631	3611	13881	1	0
6	18	B07	7000_5Eup	4632	1135	6258	1	0
6	18	B07	7000_5Eup	4633	6488	12069	1	0
6	18	B07	7000_5Eup	4634	6501	6278	1	0
6	18	B07	7000_5Eup	4635	4914	3745	1	0
6	18	B07	7000_5Eup	4636	3391	9461	1	0
6	18	B07	7000_5Eup	4637	2427	8875	1	0
6	18	B07	7000_5Eup	4638	3286	8641	1	0
6	18	B07	7000_5Eup	4639	1085	6681	1	0
6	18	B07	7000_5Eup	4640	1022	14088	1	0
6	18	B07	7000_5Eup	4641	3453	11556	1	0
6	18	B07	7000_5Eup	4642	2294	9993	1	0
6	18	B07	7000_5Eup	4643	3654	12168	1	0
6	18	B07	7000_5Eup	4644	3595	14809	1	0
6	18	B07	7000_5Eup	4645	2326	8378	1	0
6	18	B07	7000_5Eup	4646	3818	8947	1	0
6	18	B07	7000_5Eup	4647	2604	6278	1	0
6	18	B07	7000_5Eup	4648	7635	16631	1	0
6	18	B07	7000_5Eup	4649	7872	8750	1	0
6	18	B07	7000_5Eup	4650	6186	11664	1	0
6	18	B07	7000_5Eup	4651	3377	11441	1	0
6	18	B07	7000_5Eup	4652	7555	11995	1	0
6	18	B07	7000_5Eup	4653	2377	13931	1	0
6	18	B07	7000_5Eup	4654	2296	3988	1	0
6	18	B07	7000_5Eup	4655	5241	10036	1	0
6	18	B07	7000_5Eup	4656	3809	12289	1	0
6	18	B07	7000_5Eup	4657	3829	11187	1	0
6	18	B07	7000_5Eup	4658	2221	11802	1	0
6	18	B07	7000_5Eup	4659	985	14529	1	0
6	18	B07	7000_5Eup	4660	5078	9137	1	0
6	18	B07	7000_5Eup	4661	3589	9246	1	0
6	18	B07	7000_5Eup	4662	6312	6438	1	0
6	18	B07	7000_5Eup	4663	1065	3559	1	0
6	18	B07	7000_5Eup	4664	6096	12195	1	0
6	18	B07	7000_5Eup	4665	4795	18848	1	0
6	18	B07	7000_5Eup	4666	5270	11555	1	0
6	18	B07	7000_5Eup	4667	7368	9081	1	0
6	18	B07	7000_5Eup	4668	1047	8661	1	0
6	18	B07	7000_5Eup	4669	4991	9027	1	0
6	18	B07	7000_5Eup	4670	1030	14252	1	0
6	18	B07	7000_5Eup	4671	2534	8893	1	0
6	18	B07	7000_5Eup	4672	3702	6639	1	0
6	18	B07	7000_5Eup	4673	2284	11486	1	0
6	18	B07	7000_5Eup	4674	3824	9239	1	0
6	18	B07	7000_5Eup	4675	2268	11383	1	0
6	18	B07	7000_5Eup	4676	2087	9542	1	0
6	18	B07	7000_5Eup	4677	4964	12408	1	0
6	18	B07	7000_5Eup	4678	2298	8091	1	0
6	18	B07	7000_5Eup	4679	982	15755	1	0
6	18	B07	7000_5Eup	4680	1023	8929	1	0
6	18	B07	7000_5Eup	4681	4819	9215	1	0
6	18	B07	7000_5Eup	4682	3380	6045	1	0
6	18	B07	7000_5Eup	4683	5011	9179	1	0
6	18	B07	7000_5Eup	4684	2499	6483	1	0
6	18	B07	7000_5Eup	4685	2283	5849	1	0
6	18	B07	7000_5Eup	4686	7745	7200	1	0
6	18	B07	7000_5Eup	4687	4829	8611	1	0
6	18	B07	7000_5Eup	4688	3749	6722	1	0
6	18	B07	7000_5Eup	4689	1160	6549	1	0
6	18	B07	7000_5Eup	4690	4906	4709	1	0
6	18	B07	7000_5Eup	4691	2325	17083	1	0
6	18	B07	7000_5Eup	4692	1088	9358	1	0
6	18	B07	7000_5Eup	4693	3523	6676	1	0
6	18	B07	7000_5Eup	4694	3445	8770	1	0
6	18	B07	7000_5Eup	4695	3805	3878	1	0
6	18	B07	7000_5Eup	4696	2445	6283	1	0
6	18	B07	7000_5Eup	4697	3382	14606	1	0
6	18	B07	7000_5Eup	4698	8117	10327	1	0
6	18	B07	7000_5Eup	4699	6335	9371	1	0
6	18	B07	7000_5Eup	4700	6481	3613	1	0
6	18	B07	7000_5Eup	4701	6422	12314	1	0
6	18	B07	7000_5Eup	4702	8572	11752	1	0
6	18	B07	7000_5Eup	4703	3458	9434	1	0
6	18	B07	7000_5Eup	4704	3753	3625	1	0
6	18	B07	7000_5Eup	4705	2355	6772	1	0
6	18	B07	7000_5Eup	4706	3711	15399	1	0
6	18	B07	7000_5Eup	4707	5068	8734	1	0
6	18	B07	7000_5Eup	4708	4916	8726	1	0
6	18	B07	7000_5Eup	4709	2241	11716	1	0
6	18	B07	7000_5Eup	4710	2229	9090	1	0
6	18	B07	7000_5Eup	4711	3446	11845	1	0
6	18	B07	7000_5Eup	4712	3832	12073	1	0
6	18	B07	7000_5Eup	4713	1046	11615	1	0
6	18	B07	7000_5Eup	4714	3722	8749	1	0
6	18	B07	7000_5Eup	4715	6158	8614	1	0
6	18	B07	7000_5Eup	4716	964	11496	1	0
6	18	B07	7000_5Eup	4717	3625	8910	1	0
6	18	B07	7000_5Eup	4718	3880	12127	1	0
6	18	B07	7000_5Eup	4719	1083	6301	1	0
6	18	B07	7000_5Eup	4720	3386	8499	1	0
6	18	B07	7000_5Eup	4721	5941	3313	1	0
6	18	B07	7000_5Eup	4722	4763	9353	1	0
6	18	B07	7000_5Eup	4723	8085	10623	1	0
6	18	B07	7000_5Eup	4724	4505	8259	1	0
6	18	B07	7000_5Eup	4725	3739	11524	1	0
6	18	B07	7000_5Eup	4726	2528	10962	1	0
6	18	B07	7000_5Eup	4727	7643	6773	1	0
6	18	B07	7000_5Eup	4728	3351	11038	1	0
6	18	B07	7000_5Eup	4729	6143	3135	1	0
6	18	B07	7000_5Eup	4730	3737	17156	1	0
6	18	B07	7000_5Eup	4731	3406	11125	1	0
6	18	B07	7000_5Eup	4732	2174	15982	1	0
6	18	B07	7000_5Eup	4733	3837	11846	1	0
6	18	B07	7000_5Eup	4734	2340	15196	1	0
6	18	B07	7000_5Eup	4735	4956	17663	1	0
6	18	B07	7000_5Eup	4736	7380	16725	1	0
6	18	B07	7000_5Eup	4737	3456	8795	1	0
6	18	B07	7000_5Eup	4738	2287	6582	1	0
6	18	B07	7000_5Eup	4739	5365	9614	1	0
6	18	B07	7000_5Eup	4740	2442	11491	1	0
6	18	B07	7000_5Eup	4741	1092	6255	1	0
6	18	B07	7000_5Eup	4742	4808	12250	1	0
6	18	B07	7000_5Eup	4743	3600	12119	1	0
6	18	B07	7000_5Eup	4744	2172	6174	1	0
6	18	B07	7000_5Eup	4745	6535	12027	1	0
6	18	B07	7000_5Eup	4746	3788	12809	1	0
6	18	B07	7000_5Eup	4747	2409	14013	1	0
6	18	B07	7000_5Eup	4748	1720	4003	1	0
6	18	B07	7000_5Eup	4749	4909	6824	1	0
6	18	B07	7000_5Eup	4750	2325	8679	1	0
6	18	B07	7000_5Eup	4751	4981	12328	1	0
6	18	B07	7000_5Eup	4752	4799	5894	1	0
6	18	B07	7000_5Eup	4753	5513	3708	1	0
6	18	B07	7000_5Eup	4754	2434	12104	1	0
6	18	B07	7000_5Eup	4755	2417	11866	1	0
6	18	B07	7000_5Eup	4756	2228	6265	1	0
6	18	B07	7000_5Eup	4757	3744	11581	1	0
6	18	B07	7000_5Eup	4758	998	16486	1	0
6	18	B07	7000_5Eup	4759	3447	12444	1	0
6	18	B07	7000_5Eup	4760	3628	8961	1	0
6	18	B07	7000_5Eup	4761	2458	14993	1	0
6	18	B07	7000_5Eup	4762	1111	9054	1	0
6	18	B07	7000_5Eup	4763	4622	3694	1	0
6	18	B07	7000_5Eup	4764	4901	13479	1	0
6	18	B07	7000_5Eup	4765	1929	8545	1	0
6	18	B07	7000_5Eup	4766	5043	12195	1	0
6	18	B07	7000_5Eup	4767	6295	3880	1	0
6	18	B07	7000_5Eup	4768	2395	11350	1	0
6	18	B07	7000_5Eup	4769	6155	10642	1	0
6	18	B07	7000_5Eup	4770	6154	11224	1	0
6	18	B07	7000_5Eup	4771	4830	11605	1	0
6	18	B07	7000_5Eup	4772	2444	7052	1	0
6	18	B07	7000_5Eup	4773	3805	8908	1	0
6	18	B07	7000_5Eup	4774	3535	16196	1	0
6	18	B07	7000_5Eup	4775	3492	6511	1	0
6	18	B07	7000_5Eup	4776	3710	4084	1	0
6	18	B07	7000_5Eup	4777	5009	11732	1	0
6	18	B07	7000_5Eup	4778	4699	8864	1	0
6	18	B07	7000_5Eup	4779	5091	6434	1	0
6	18	B07	7000_5Eup	4780	2354	9425	1	0
6	18	B07	7000_5Eup	4781	2318	9549	1	0
6	18	B07	7000_5Eup	4782	6355	14910	1	0
6	18	B07	7000_5Eup	4783	2275	11415	1	0
6	18	B07	7000_5Eup	4784	3444	11544	1	0
6	18	B07	7000_5Eup	4785	4888	12239	1	0
6	18	B07	7000_5Eup	4786	6447	17912	1	0
6	18	B07	7000_5Eup	4787	4788	9578	1	0
6	18	B07	7000_5Eup	4788	5265	12182	1	0
6	18	B07	7000_5Eup	4789	2549	14061	1	0
6	18	B07	7000_5Eup	4790	3518	11660	1	0
6	18	B07	7000_5Eup	4791	6192	6486	1	0
6	18	B07	7000_5Eup	4792	3610	9279	1	0
6	18	B07	7000_5Eup	4793	6132	11368	1	0
6	18	B07	7000_5Eup	4794	2133	13908	1	0
6	18	B07	7000_5Eup	4795	7009	8935	1	0
6	18	B07	7000_5Eup	4796	1046	9951	1	0
6	18	B07	7000_5Eup	4797	4739	8375	1	0
6	18	B07	7000_5Eup	4798	3858	6217	1	0
6	18	B07	7000_5Eup	4799	5098	14289	1	0
6	18	B07	7000_5Eup	4800	3091	6074	1	0
6	18	B07	7000_5Eup	4801	4774	5804	1	0
6	18	B07	7000_5Eup	4802	2391	18410	1	0
6	18	B07	7000_5Eup	4803	3354	10223	1	0
6	18	B07	7000_5Eup	4804	6246	8946	1	0
6	18	B07	7000_5Eup	4805	3696	9577	1	0
6	18	B07	7000_5Eup	4806	1094	3373	1	0
6	18	B07	7000_5Eup	4807	6085	11570	1	0
6	18	B07	7000_5Eup	4808	2550	12084	1	0
6	18	B07	7000_5Eup	4809	2354	13998	1	0
6	18	B07	7000_5Eup	4810	3559	14283	1	0
6	18	B07	7000_5Eup	4811	2337	11624	1	0
6	18	B07	7000_5Eup	4812	3523	6196	1	0
6	18	B07	7000_5Eup	4813	6684	3933	1	0
6	18	B07	7000_5Eup	4814	1041	11753	1	0
6	18	B07	7000_5Eup	4815	7477	6641	1	0
6	18	B07	7000_5Eup	4816	2506	18072	1	0
6	18	B07	7000_5Eup	4817	3783	12742	1	0
6	18	B07	7000_5Eup	4818	6377	7181	1	0
6	18	B07	7000_5Eup	4819	4846	12401	1	0
6	18	B07	7000_5Eup	4820	1041	8885	1	0
6	18	B07	7000_5Eup	4821	3822	12409	1	0
6	18	B07	7000_5Eup	4822	2403	16727	1	0
6	18	B07	7000_5Eup	4823	3813	5920	1	0
6	18	B07	7000_5Eup	4824	8755	8391	1	0
6	18	B07	7000_5Eup	4825	7436	9155	1	0
6	18	B07	7000_5Eup	4826	4918	12180	1	0
6	18	B07	7000_5Eup	4827	6091	6353	1	0
6	18	B07	7000_5Eup	4828	4722	14154	1	0
6	18	B07	7000_5Eup	4829	967	14772	1	0
6	18	B07	7000_5Eup	4830	3730	11778	1	0
6	18	B07	7000_5Eup	4831	4988	8537	1	0
6	18	B07	7000_5Eup	4832	5495	6687	1	0
6	18	B07	7000_5Eup	4833	3460	11561	1	0
6	18	B07	7000_5Eup	4834	1145	5664	1	0
6	18	B07	7000_5Eup	4835	4741	11263	1	0
6	18	B07	7000_5Eup	4836	3542	8970	1	0
6	18	B07	7000_5Eup	4837	7808	9072	1	0
6	18	B07	7000_5Eup	4838	5310	9106	1	0
6	18	B07	7000_5Eup	4839	5052	15444	1	0
6	18	B07	7000_5Eup	4840	2080	8949	1	0
6	18	B07	7000_5Eup	4841	6411	10505	1	0
6	18	B07	7000_5Eup	4842	3676	6425	1	0
6	18	B07	7000_5Eup	4843	6056	11403	1	0
6	18	B07	7000_5Eup	4844	3525	9532	1	0
6	18	B07	7000_5Eup	4845	2474	15533	1	0
6	18	B07	7000_5Eup	4846	7337	11359	1	0
6	18	B07	7000_5Eup	4847	3689	6537	1	0
6	18	B07	7000_5Eup	4848	4666	6233	1	0
6	18	B07	7000_5Eup	4849	7527	6720	1	0
6	18	B07	7000_5Eup	4850	5105	7509	1	0
6	18	B07	7000_5Eup	4851	6055	14480	1	0
6	18	B07	7000_5Eup	4852	3684	3768	1	0
6	18	B07	7000_5Eup	4853	2460	6248	1	0
6	18	B07	7000_5Eup	4854	6158	6463	1	0
6	18	B07	7000_5Eup	4855	3732	22287	1	0
6	18	B07	7000_5Eup	4856	5052	11338	1	0
6	18	B07	7000_5Eup	4857	3270	8657	1	0
6	18	B07	7000_5Eup	4858	6447	3667	1	0
6	18	B07	7000_5Eup	4859	6401	12042	1	0
6	18	B07	7000_5Eup	4860	1041	9004	1	0
6	18	B07	7000_5Eup	4861	3688	12092	1	0
6	18	B07	7000_5Eup	4862	9029	11536	1	0
6	18	B07	7000_5Eup	4863	3438	8756	1	0
6	18	B07	7000_5Eup	4864	1077	5891	1	0
6	18	B07	7000_5Eup	4865	8748	6309	1	0
6	18	B07	7000_5Eup	4866	3534	12188	1	0
6	18	B07	7000_5Eup	4867	3505	9093	1	0
6	18	B07	7000_5Eup	4868	2466	4184	1	0
6	18	B07	7000_5Eup	4869	3723	9673	1	0
6	18	B07	7000_5Eup	4870	3595	16898	1	0
6	18	B07	7000_5Eup	4871	6215	9392	1	0
6	18	B07	7000_5Eup	4872	3836	6139	1	0
6	18	B07	7000_5Eup	4873	3666	9025	1	0
6	18	B07	7000_5Eup	4874	1038	3299	1	0
6	18	B07	7000_5Eup	4875	5001	3931	1	0
6	18	B07	7000_5Eup	4876	1022	6256	1	0
6	18	B07	7000_5Eup	4877	3459	10916	1	0
6	18	B07	7000_5Eup	4878	3739	14265	1	0
6	18	B07	7000_5Eup	4879	3656	6392	1	0
6	18	B07	7000_5Eup	4880	2110	8644	1	0
6	18	B07	7000_5Eup	4881	4981	8702	1	0
6	18	B07	7000_5Eup	4882	3757	19077	1	0
6	18	B07	7000_5Eup	4883	3585	8224	1	0
6	18	B07	7000_5Eup	4884	3903	13609	1	0
6	18	B07	7000_5Eup	4885	3897	6231	1	0
6	18	B07	7000_5Eup	4886	4876	8563	1	0
6	18	B07	7000_5Eup	4887	4559	11107	1	0
6	18	B07	7000_5Eup	4888	5041	11933	1	0
6	18	B07	7000_5Eup	4889	1074	12785	1	0
6	18	B07	7000_5Eup	4890	3788	5932	1	0
6	18	B07	7000_5Eup	4891	2042	3091	1	0
6	18	B07	7000_5Eup	4892	2352	14198	1	0
6	18	B07	7000_5Eup	4893	3677	9171	1	0
6	18	B07	7000_5Eup	4894	2230	11626	1	0
6	18	B07	7000_5Eup	4895	1028	12386	1	0
6	18	B07	7000_5Eup	4896	4965	3288	1	0
6	18	B07	7000_5Eup	4897	4631	11518	1	0
6	18	B07	7000_5Eup	4898	3512	9226	1	0
6	18	B07	7000_5Eup	4899	3786	6405	1	0
6	18	B07	7000_5Eup	4900	3083	8447	1	0
6	18	B07	7000_5Eup	4901	4820	13991	1	0
6	18	B07	7000_5Eup	4902	1088	11539	1	0
6	18	B07	7000_5Eup	4903	5062	6400	1	0
6	18	B07	7000_5Eup	4904	4682	6456	1	0
6	18	B07	7000_5Eup	4905	3683	19440	1	0
6	18	B07	7000_5Eup	4906	3738	11879	1	0
6	18	B07	7000_5Eup	4907	2966	3929	1	0
6	18	B07	7000_5Eup	4908	4783	12189	1	0
6	18	B07	7000_5Eup	4909	6583	11303	1	0
6	18	B07	7000_5Eup	4910	3827	7006	1	0
6	18	B07	7000_5Eup	4911	4946	11211	1	0
6	18	B07	7000_5Eup	4912	3793	11746	1	0
6	18	B07	7000_5Eup	4913	3987	6568	1	0
6	18	B07	7000_5Eup	4914	6582	9774	1	0
6	18	B07	7000_5Eup	4915	2350	6626	1	0
6	18	B07	7000_5Eup	4916	991	8688	1	0
6	18	B07	7000_5Eup	4917	3276	8578	1	0
6	18	B07	7000_5Eup	4918	3571	9037	1	0
6	18	B07	7000_5Eup	4919	2206	6593	1	0
6	18	B07	7000_5Eup	4920	1111	6443	1	0
6	18	B07	7000_5Eup	4921	4724	6241	1	0
6	18	B07	7000_5Eup	4922	962	9108	1	0
6	18	B07	7000_5Eup	4923	5036	6033	1	0
6	18	B07	7000_5Eup	4924	3648	14154	1	0
6	18	B07	7000_5Eup	4925	4603	8932	1	0
6	18	B07	7000_5Eup	4926	6058	13540	1	0
6	18	B07	7000_5Eup	4927	2442	17475	1	0
6	18	B07	7000_5Eup	4928	5081	9140	1	0
6	18	B07	7000_5Eup	4929	6300	13590	1	0
6	18	B07	7000_5Eup	4930	3387	15270	1	0
6	18	B07	7000_5Eup	4931	6336	6280	1	0
6	18	B07	7000_5Eup	4932	4934	7557	1	0
6	18	B07	7000_5Eup	4933	3844	3657	1	0
6	18	B07	7000_5Eup	4934	3442	9588	1	0
6	18	B07	7000_5Eup	4935	4991	17954	1	0
6	18	B07	7000_5Eup	4936	1033	5853	1	0
6	18	B07	7000_5Eup	4937	3744	5820	1	0
6	18	B07	7000_5Eup	4938	2240	9059	1	0
6	18	B07	7000_5Eup	4939	991	11459	1	0
6	18	B07	7000_5Eup	4940	4966	23896	1	0
6	18	B07	7000_5Eup	4941	4792	11240	1	0
6	18	B07	7000_5Eup	4942	8642	8512	1	0
6	18	B07	7000_5Eup	4943	3834	11982	1	0
6	18	B07	7000_5Eup	4944	2508	14460	1	0
6	18	B07	7000_5Eup	4945	2450	3529	1	0
6	18	B07	7000_5Eup	4946	4965	16495	1	0
6	18	B07	7000_5Eup	4947	3535	8191	1	0
6	18	B07	7000_5Eup	4948	6010	7981	1	0
6	18	B07	7000_5Eup	4949	2506	6189	1	0
6	18	B07	7000_5Eup	4950	3634	12014	1	0
6	18	B07	7000_5Eup	4951	6251	11770	1	0
6	18	B07	7000_5Eup	4952	2250	11252	1	0
6	18	B07	7000_5Eup	4953	2286	11167	1	0
6	18	B07	7000_5Eup	4954	3551	15404	1	0
6	18	B07	7000_5Eup	4955	3786	9293	1	0
6	18	B07	7000_5Eup	4956	3717	3616	1	0
6	18	B07	7000_5Eup	4957	2554	15099	1	0
6	18	B07	7000_5Eup	4958	5281	9762	1	0
6	18	B07	7000_5Eup	4959	2225	8607	1	0
6	18	B07	7000_5Eup	4960	2193	5738	1	0
6	18	B07	7000_5Eup	4961	2510	11463	1	0
6	18	B07	7000_5Eup	4962	3713	6462	1	0
6	18	B07	7000_5Eup	4963	1036	11784	1	0
6	18	B07	7000_5Eup	4964	5952	9535	1	0
6	18	B07	7000_5Eup	4965	4683	9521	1	0
6	18	B07	7000_5Eup	4966	2232	6488	1	0
6	18	B07	7000_5Eup	4967	3171	9834	1	0
6	18	B07	7000_5Eup	4968	5412	7066	1	0
6	18	B07	7000_5Eup	4969	968	8607	1	0
6	18	B07	7000_5Eup	4970	3379	16882	1	0
6	18	B07	7000_5Eup	4971	2049	5870	1	0
6	18	B07	7000_5Eup	4972	4734	13439	1	0
6	18	B07	7000_5Eup	4973	6529	6044	1	0
6	18	B07	7000_5Eup	4974	6022	11978	1	0
6	18	B07	7000_5Eup	4975	3790	4285	1	0
6	18	B07	7000_5Eup	4976	7346	9293	1	0
6	18	B07	7000_5Eup	4977	3632	12114	1	0
6	18	B07	7000_5Eup	4978	3733	6634	1	0
6	18	B07	7000_5Eup	4979	3815	13768	1	0
6	18	B07	7000_5Eup	4980	4963	11138	1	0
6	18	B07	7000_5Eup	4981	2256	6593	1	0
6	18	B07	7000_5Eup	4982	2475	16669	1	0
6	18	B07	7000_5Eup	4983	4882	11776	1	0
6	18	B07	7000_5Eup	4984	4689	3634	1	0
6	18	B07	7000_5Eup	4985	3769	17779	1	0
6	18	B07	7000_5Eup	4986	6019	15184	1	0
6	18	B07	7000_5Eup	4987	5189	11442	1	0
6	18	B07	7000_5Eup	4988	9272	12595	1	0
6	18	B07	7000_5Eup	4989	3754	9113	1	0
6	18	B07	7000_5Eup	4990	3459	6424	1	0
6	18	B07	7000_5Eup	4991	1054	10894	1	0
6	18	B07	7000_5Eup	4992	6371	15252	1	0
6	18	B07	7000_5Eup	4993	5201	12164	1	0
6	18	B07	7000_5Eup	4994	6093	8802	1	0
6	18	B07	7000_5Eup	4995	3490	11813	1	0
6	18	B07	7000_5Eup	4996	1135	2954	1	0
6	18	B07	7000_5Eup	4997	2420	8946	1	0
6	18	B07	7000_5Eup	4998	4006	7472	1	0
6	18	B07	7000_5Eup	4999	2255	8681	1	0
6	18	B07	7000_5Eup	5000	4795	8534	1	0
6	18	B07	7000_5Eup	5001	6081	8286	1	0
6	18	B07	7000_5Eup	5002	2559	10702	1	0
6	18	B07	7000_5Eup	5003	4665	3172	1	0
6	18	B07	7000_5Eup	5004	3624	9258	1	0
6	18	B07	7000_5Eup	5005	3761	10444	1	0
6	18	B07	7000_5Eup	5006	3313	3671	1	0
6	18	B07	7000_5Eup	5007	3214	12924	1	0
6	18	B07	7000_5Eup	5008	3306	9383	1	0
6	18	B07	7000_5Eup	5009	3580	6140	1	0
6	18	B07	7000_5Eup	5010	1046	3375	1	0
6	18	B07	7000_5Eup	5011	1189	6198	1	0
6	18	B07	7000_5Eup	5012	2447	9174	1	0
6	18	B07	7000_5Eup	5013	4679	6537	1	0
6	18	B07	7000_5Eup	5014	3539	6660	1	0
6	18	B07	7000_5Eup	5015	2275	15145	1	0
6	18	B07	7000_5Eup	5016	3519	3339	1	0
6	18	B07	7000_5Eup	5017	5124	15950	1	0
6	18	B07	7000_5Eup	5018	3595	6572	1	0
6	18	B07	7000_5Eup	5019	2193	8186	1	0
6	18	B07	7000_5Eup	5020	2477	3362	1	0
6	18	B07	7000_5Eup	5021	3791	7357	1	0
6	18	B07	7000_5Eup	5022	3481	16918	1	0
6	18	B07	7000_5Eup	5023	3844	9814	1	0
6	18	B07	7000_5Eup	5024	5976	6183	1	0
6	18	B07	7000_5Eup	5025	2389	3888	1	0
6	18	B07	7000_5Eup	5026	6051	11664	1	0
6	18	B07	7000_5Eup	5027	2243	10833	1	0
6	18	B07	7000_5Eup	5028	2428	9168	1	0
6	18	B07	7000_5Eup	5029	7600	11936	1	0
6	18	B07	7000_5Eup	5030	6359	8988	1	0
6	18	B07	7000_5Eup	5031	3600	11962	1	0
6	18	B07	7000_5Eup	5032	1002	11817	1	0
6	18	B07	7000_5Eup	5033	6427	9285	1	0
6	18	B07	7000_5Eup	5034	2493	8881	1	0
6	18	B07	7000_5Eup	5035	2316	6950	1	0
6	18	B07	7000_5Eup	5036	3960	6254	1	0
6	18	B07	7000_5Eup	5037	7315	3627	1	0
6	18	B07	7000_5Eup	5038	2407	9183	1	0
6	18	B07	7000_5Eup	5039	2016	8884	1	0
6	18	B07	7000_5Eup	5040	3762	13969	1	0
6	18	B07	7000_5Eup	5041	4844	8737	1	0
6	18	B07	7000_5Eup	5042	2498	16609	1	0
6	18	B07	7000_5Eup	5043	3584	9918	1	0
6	18	B07	7000_5Eup	5044	3005	14156	1	0
6	18	B07	7000_5Eup	5045	3320	8800	1	0
6	18	B07	7000_5Eup	5046	6570	11751	1	0
6	18	B07	7000_5Eup	5047	4869	16311	1	0
6	18	B07	7000_5Eup	5048	6167	6777	1	0
6	18	B07	7000_5Eup	5049	3526	9093	1	0
6	18	B07	7000_5Eup	5050	3630	6396	1	0
6	18	B07	7000_5Eup	5051	6042	12087	1	0
6	18	B07	7000_5Eup	5052	3743	8516	1	0
6	18	B07	7000_5Eup	5053	4594	10975	1	0
6	18	B07	7000_5Eup	5054	5057	3681	1	0
6	18	B07	7000_5Eup	5055	5987	10371	1	0
6	18	B07	7000_5Eup	5056	9069	6843	1	0
6	18	B07	7000_5Eup	5057	4848	11359	1	0
6	18	B07	7000_5Eup	5058	2398	9496	1	0
6	18	B07	7000_5Eup	5059	3589	8848	1	0
6	18	B07	7000_5Eup	5060	2067	6086	1	0
6	18	B07	7000_5Eup	5061	9161	11348	1	0
6	18	B07	7000_5Eup	5062	3694	3399	1	0
6	18	B07	7000_5Eup	5063	1062	6280	1	0
6	18	B07	7000_5Eup	5064	988	5973	1	0
6	18	B07	7000_5Eup	5065	6330	8542	1	0
6	18	B07	7000_5Eup	5066	3740	12014	1	0
6	18	B07	7000_5Eup	5067	6276	8647	1	0
6	18	B07	7000_5Eup	5068	7471	6551	1	0
6	18	B07	7000_5Eup	5069	2578	11442	1	0
6	18	B07	7000_5Eup	5070	2299	14628	1	0
6	18	B07	7000_5Eup	5071	2462	6656	1	0
6	18	B07	7000_5Eup	5072	4836	6279	1	0
6	18	B07	7000_5Eup	5073	2354	8878	1	0
6	18	B07	7000_5Eup	5074	2388	6269	1	0
6	18	B07	7000_5Eup	5075	2502	3466	1	0
6	18	B07	7000_5Eup	5076	3847	11320	1	0
6	18	B07	7000_5Eup	5077	4781	6419	1	0
6	18	B07	7000_5Eup	5078	2309	17611	1	0
6	18	B07	7000_5Eup	5079	4726	9293	1	0
6	18	B07	7000_5Eup	5080	3645	11815	1	0
6	18	B07	7000_5Eup	5081	6184	3668	1	0
6	18	B07	7000_5Eup	5082	2246	4002	1	0
6	18	B07	7000_5Eup	5083	5212	8953	1	0
6	18	B07	7000_5Eup	5084	5056	12165	1	0
6	18	B07	7000_5Eup	5085	4321	6258	1	0
6	18	B07	7000_5Eup	5086	2435	8126	1	0
6	18	B07	7000_5Eup	5087	3659	9233	1	0
6	18	B07	7000_5Eup	5088	4824	6452	1	0
6	18	B07	7000_5Eup	5089	3650	11709	1	0
6	18	B07	7000_5Eup	5090	2354	3657	1	0
6	18	B07	7000_5Eup	5091	5025	15307	1	0
6	18	B07	7000_5Eup	5092	6269	8644	1	0
6	18	B07	7000_5Eup	5093	2328	8589	1	0
6	18	B07	7000_5Eup	5094	4857	13599	1	0
6	18	B07	7000_5Eup	5095	3376	4032	1	0
6	18	B07	7000_5Eup	5096	4768	16292	1	0
6	18	B07	7000_5Eup	5097	6240	8842	1	0
6	18	B07	7000_5Eup	5098	1130	8887	1	0
6	18	B07	7000_5Eup	5099	5223	14524	1	0
6	18	B07	7000_5Eup	5100	995	8934	1	0
6	18	B07	7000_5Eup	5101	2181	6532	1	0
6	18	B07	7000_5Eup	5102	3522	8482	1	0
6	18	B07	7000_5Eup	5103	7779	11663	1	0
6	18	B07	7000_5Eup	5104	6067	11379	1	0
6	18	B07	7000_5Eup	5105	4790	8322	1	0
6	18	B07	7000_5Eup	5106	2227	8569	1	0
6	18	B07	7000_5Eup	5107	5141	14222	1	0
6	18	B07	7000_5Eup	5108	3764	15343	1	0
6	18	B07	7000_5Eup	5109	6201	3492	1	0
6	18	B07	7000_5Eup	5110	6304	9191	1	0
6	18	B07	7000_5Eup	5111	4652	9375	1	0
6	18	B07	7000_5Eup	5112	5252	15528	1	0
6	18	B07	7000_5Eup	5113	2342	12002	1	0
6	18	B07	7000_5Eup	5114	3520	8989	1	0
6	18	B07	7000_5Eup	5115	6126	6126	1	0
6	18	B07	7000_5Eup	5116	1039	16493	1	0
6	18	B07	7000_5Eup	5117	2490	6021	1	0
6	18	B07	7000_5Eup	5118	6069	13948	1	0
6	18	B07	7000_5Eup	5119	1063	6843	1	0
6	18	B07	7000_5Eup	5120	5027	4207	1	0
6	18	B07	7000_5Eup	5121	3775	14521	1	0
6	18	B07	7000_5Eup	5122	1022	14486	1	0
6	18	B07	7000_5Eup	5123	997	12051	1	0
6	18	B07	7000_5Eup	5124	3790	15234	1	0
6	18	B07	7000_5Eup	5125	5293	7573	1	0
6	18	B07	7000_5Eup	5126	1100	11610	1	0
6	18	B07	7000_5Eup	5127	3751	13498	1	0
6	18	B07	7000_5Eup	5128	2225	17097	1	0
6	18	B07	7000_5Eup	5129	2433	11391	1	0
6	18	B07	7000_5Eup	5130	6198	11938	1	0
6	18	B07	7000_5Eup	5131	6265	9076	1	0
6	18	B07	7000_5Eup	5132	5429	6933	1	0
6	18	B07	7000_5Eup	5133	4682	11516	1	0
6	18	B07	7000_5Eup	5134	7666	8216	1	0
6	18	B07	7000_5Eup	5135	5055	9569	1	0
6	18	B07	7000_5Eup	5136	2437	11480	1	0
6	18	B07	7000_5Eup	5137	1182	8819	1	0
6	18	B07	7000_5Eup	5138	1194	9006	1	0
6	18	B07	7000_5Eup	5139	3777	10455	1	0
6	18	B07	7000_5Eup	5140	3518	6217	1	0
6	18	B07	7000_5Eup	5141	4870	9079	1	0
6	18	B07	7000_5Eup	5142	3589	8808	1	0
6	18	B07	7000_5Eup	5143	6513	8952	1	0
6	18	B07	7000_5Eup	5144	1054	6459	1	0
6	18	B07	7000_5Eup	5145	3802	10159	1	0
6	18	B07	7000_5Eup	5146	2423	14566	1	0
6	18	B07	7000_5Eup	5147	4960	6552	1	0
6	18	B07	7000_5Eup	5148	7259	5930	1	0
6	18	B07	7000_5Eup	5149	3549	9019	1	0
6	18	B07	7000_5Eup	5150	4300	9075	1	0
6	18	B07	7000_5Eup	5151	975	6161	1	0
6	18	B07	7000_5Eup	5152	4924	12698	1	0
6	18	B07	7000_5Eup	5153	4930	6855	1	0
6	18	B07	7000_5Eup	5154	3626	13638	1	0
6	18	B07	7000_5Eup	5155	4849	11693	1	0
6	18	B07	7000_5Eup	5156	3366	14117	1	0
6	18	B07	7000_5Eup	5157	3697	10461	1	0
6	18	B07	7000_5Eup	5158	3589	8482	1	0
6	18	B07	7000_5Eup	5159	5010	6489	1	0
6	18	B07	7000_5Eup	5160	7696	9045	1	0
6	18	B07	7000_5Eup	5161	1116	5480	1	0
6	18	B07	7000_5Eup	5162	1023	11595	1	0
6	18	B07	7000_5Eup	5163	3387	14016	1	0
6	18	B07	7000_5Eup	5164	1094	11542	1	0
6	18	B07	7000_5Eup	5165	5548	8876	1	0
6	18	B07	7000_5Eup	5166	5103	9690	1	0
6	18	B07	7000_5Eup	5167	5138	14520	1	0
6	18	B07	7000_5Eup	5168	3891	6679	1	0
6	18	B07	7000_5Eup	5169	2411	3630	1	0
6	18	B07	7000_5Eup	5170	3669	6618	1	0
6	18	B07	7000_5Eup	5171	2457	6668	1	0
6	18	B07	7000_5Eup	5172	6231	14508	1	0
6	18	B07	7000_5Eup	5173	2295	11969	1	0
6	18	B07	7000_5Eup	5174	3685	3544	1	0
6	18	B07	7000_5Eup	5175	7731	6638	1	0
6	18	B07	7000_5Eup	5176	5039	9185	1	0
6	18	B07	7000_5Eup	5177	2518	11726	1	0
6	18	B07	7000_5Eup	5178	1098	6350	1	0
6	18	B07	7000_5Eup	5179	5032	8593	1	0
6	18	B07	7000_5Eup	5180	3742	10712	1	0
6	18	B07	7000_5Eup	5181	2043	11103	1	0
6	18	B07	7000_5Eup	5182	2112	12064	1	0
6	18	B07	7000_5Eup	5183	2311	6452	1	0
6	18	B07	7000_5Eup	5184	2150	8484	1	0
6	18	B07	7000_5Eup	5185	1166	6256	1	0
6	18	B07	7000_5Eup	5186	3441	9644	1	0
6	18	B07	7000_5Eup	5187	5206	10911	1	0
6	18	B07	7000_5Eup	5188	3732	9610	1	0
6	18	B07	7000_5Eup	5189	2026	5906	1	0
6	18	B07	7000_5Eup	5190	1120	11932	1	0
6	18	B07	7000_5Eup	5191	3471	8987	1	0
6	18	B07	7000_5Eup	5192	2428	12134	1	0
6	18	B07	7000_5Eup	5193	2110	11177	1	0
6	18	B07	7000_5Eup	5194	4970	6269	1	0
6	18	B07	7000_5Eup	5195	3610	11369	1	0
6	18	B07	7000_5Eup	5196	4813	6231	1	0
6	18	B07	7000_5Eup	5197	1080	9554	1	0
6	18	B07	7000_5Eup	5198	2368	17388	1	0
6	18	B07	7000_5Eup	5199	1009	9269	1	0
6	18	B07	7000_5Eup	5200	4732	8659	1	0
6	18	B07	7000_5Eup	5201	4997	16821	1	0
6	18	B07	7000_5Eup	5202	6455	13039	1	0
6	18	B07	7000_5Eup	5203	3548	11868	1	0
6	18	B07	7000_5Eup	5204	5041	6406	1	0
6	18	B07	7000_5Eup	5205	6479	13563	1	0
6	18	B07	7000_5Eup	5206	4789	6194	1	0
6	18	B07	7000_5Eup	5207	3462	18199	1	0
6	18	B07	7000_5Eup	5208	2223	8265	1	0
6	18	B07	7000_5Eup	5209	1051	12461	1	0
6	18	B07	7000_5Eup	5210	2126	11274	1	0
6	18	B07	7000_5Eup	5211	3803	9013	1	0
6	18	B07	7000_5Eup	5212	2457	13842	1	0
6	18	B07	7000_5Eup	5213	3666	9249	1	0
6	18	B07	7000_5Eup	5214	4979	9269	1	0
6	18	B07	7000_5Eup	5215	4459	4598	1	0
6	18	B07	7000_5Eup	5216	5099	5814	1	0
6	18	B07	7000_5Eup	5217	2505	9720	1	0
6	18	B07	7000_5Eup	5218	3695	8692	1	0
6	18	B07	7000_5Eup	5219	3838	11591	1	0
6	18	B07	7000_5Eup	5220	1158	5977	1	0
6	18	B07	7000_5Eup	5221	4998	14960	1	0
6	18	B07	7000_5Eup	5222	1170	6684	1	0
6	18	B07	7000_5Eup	5223	2418	9311	1	0
6	18	B07	7000_5Eup	5224	2393	15328	1	0
6	18	B07	7000_5Eup	5225	3571	6463	1	0
6	18	B07	7000_5Eup	5226	2117	6263	1	0
6	18	B07	7000_5Eup	5227	2419	7298	1	0
6	18	B07	7000_5Eup	5228	926	10389	1	0
6	18	B07	7000_5Eup	5229	3688	9295	1	0
6	18	B07	7000_5Eup	5230	3508	11685	1	0
6	18	B07	7000_5Eup	5231	5200	10898	1	0
6	18	B07	7000_5Eup	5232	2526	13672	1	0
6	18	B07	7000_5Eup	5233	4646	9158	1	0
6	18	B07	7000_5Eup	5234	885	15122	1	0
6	18	B07	7000_5Eup	5235	3638	8895	1	0
6	18	B07	7000_5Eup	5236	3588	6038	1	0
6	18	B07	7000_5Eup	5237	2318	9357	1	0
6	18	B07	7000_5Eup	5238	2459	5990	1	0
6	18	B07	7000_5Eup	5239	3585	8619	1	0
6	18	B07	7000_5Eup	5240	2373	6679	1	0
6	18	B07	7000_5Eup	5241	5176	6670	1	0
6	18	B07	7000_5Eup	5242	2469	3577	1	0
6	18	B07	7000_5Eup	5243	4677	6086	1	0
6	18	B07	7000_5Eup	5244	5100	9150	1	0
6	18	B07	7000_5Eup	5245	4760	10720	1	0
6	18	B07	7000_5Eup	5246	3276	11613	1	0
6	18	B07	7000_5Eup	5247	3467	11928	1	0
6	18	B07	7000_5Eup	5248	2567	14741	1	0
6	18	B07	7000_5Eup	5249	2477	12704	1	0
6	18	B07	7000_5Eup	5250	3543	7149	1	0
6	18	B07	7000_5Eup	5251	3304	6680	1	0
6	18	B07	7000_5Eup	5252	3385	9341	1	0
6	18	B07	7000_5Eup	5253	2380	9322	1	0
6	18	B07	7000_5Eup	5254	3420	8641	1	0
6	18	B07	7000_5Eup	5255	1045	6316	1	0
6	18	B07	7000_5Eup	5256	3875	14326	1	0
6	18	B07	7000_5Eup	5257	2435	8992	1	0
6	18	B07	7000_5Eup	5258	4938	6270	1	0
6	18	B07	7000_5Eup	5259	3425	6523	1	0
6	18	B07	7000_5Eup	5260	3797	12107	1	0
6	18	B07	7000_5Eup	5261	5947	8621	1	0
6	18	B07	7000_5Eup	5262	4553	11760	1	0
6	18	B07	7000_5Eup	5263	4990	17211	1	0
6	18	B07	7000_5Eup	5264	2317	12131	1	0
6	18	B07	7000_5Eup	5265	2543	9517	1	0
6	18	B07	7000_5Eup	5266	3890	12115	1	0
6	18	B07	7000_5Eup	5267	3756	11859	1	0
6	18	B07	7000_5Eup	5268	3911	8710	1	0
6	18	B07	7000_5Eup	5269	2469	11807	1	0
6	18	B07	7000_5Eup	5270	2188	12018	1	0
6	18	B07	7000_5Eup	5271	1078	11870	1	0
6	18	B07	7000_5Eup	5272	3970	13298	1	0
6	18	B07	7000_5Eup	5273	1170	6472	1	0
6	18	B07	7000_5Eup	5274	1047	9119	1	0
6	18	B07	7000_5Eup	5275	1121	16687	1	0
6	18	B07	7000_5Eup	5276	4750	8962	1	0
6	18	B07	7000_5Eup	5277	7719	3857	1	0
6	18	B07	7000_5Eup	5278	6157	9290	1	0
6	18	B07	7000_5Eup	5279	2205	11820	1	0
6	18	B07	7000_5Eup	5280	3742	21365	1	0
6	18	B07	7000_5Eup	5281	2422	14816	1	0
6	18	B07	7000_5Eup	5282	6241	8417	1	0
6	18	B07	7000_5Eup	5283	7527	14584	1	0
6	18	B07	7000_5Eup	5284	2114	11907	1	0
6	18	B07	7000_5Eup	5285	6173	13989	1	0
6	18	B07	7000_5Eup	5286	3744	6633	1	0
6	18	B07	7000_5Eup	5287	3525	11378	1	0
6	18	B07	7000_5Eup	5288	1060	11680	1	0
6	18	B07	7000_5Eup	5289	5073	3808	1	0
6	18	B07	7000_5Eup	5290	2441	5902	1	0
6	18	B07	7000_5Eup	5291	3623	14542	1	0
6	18	B07	7000_5Eup	5292	2235	8718	1	0
6	18	B07	7000_5Eup	5293	2330	6355	1	0
6	18	B07	7000_5Eup	5294	1139	6308	1	0
6	18	B07	7000_5Eup	5295	3819	9318	1	0
6	18	B07	7000_5Eup	5296	4979	11854	1	0
6	18	B07	7000_5Eup	5297	3508	5917	1	0
6	18	B07	7000_5Eup	5298	5016	14741	1	0
6	18	B07	7000_5Eup	5299	6156	9414	1	0
6	18	B07	7000_5Eup	5300	2331	14657	1	0
6	18	B07	7000_5Eup	5301	2356	9381	1	0
6	18	B07	7000_5Eup	5302	3816	14954	1	0
6	18	B07	7000_5Eup	5303	3909	14218	1	0
6	18	B07	7000_5Eup	5304	3795	11907	1	0
6	18	B07	7000_5Eup	5305	3608	7739	1	0
6	18	B07	7000_5Eup	5306	2054	8363	1	0
6	18	B07	7000_5Eup	5307	3454	8418	1	0
6	18	B07	7000_5Eup	5308	4882	16818	1	0
6	18	B07	7000_5Eup	5309	4810	10010	1	0
6	18	B07	7000_5Eup	5310	1082	6706	1	0
6	18	B07	7000_5Eup	5311	4972	11753	1	0
6	18	B07	7000_5Eup	5312	3597	6743	1	0
6	18	B07	7000_5Eup	5313	1075	9410	1	0
6	18	B07	7000_5Eup	5314	3668	6265	1	0
6	18	B07	7000_5Eup	5315	3460	3993	1	0
6	18	B07	7000_5Eup	5316	2256	8481	1	0
6	18	B07	7000_5Eup	5317	916	14144	1	0
6	18	B07	7000_5Eup	5318	1088	6330	1	0
6	18	B07	7000_5Eup	5319	3820	14293	1	0
6	18	B07	7000_5Eup	5320	2205	8715	1	0
6	18	B07	7000_5Eup	5321	6493	9103	1	0
6	18	B07	7000_5Eup	5322	3804	9065	1	0
6	18	B07	7000_5Eup	5323	5105	9345	1	0
6	18	B07	7000_5Eup	5324	2415	9544	1	0
6	18	B07	7000_5Eup	5325	2265	9044	1	0
6	18	B07	7000_5Eup	5326	5080	12150	1	0
6	18	B07	7000_5Eup	5327	2209	8831	1	0
6	18	B07	7000_5Eup	5328	3681	3851	1	0
6	18	B07	7000_5Eup	5329	2590	8023	1	0
6	18	B07	7000_5Eup	5330	4645	11062	1	0
6	18	B07	7000_5Eup	5331	2402	18862	1	0
6	18	B07	7000_5Eup	5332	6090	8643	1	0
6	18	B07	7000_5Eup	5333	5148	11492	1	0
6	18	B07	7000_5Eup	5334	1047	6170	1	0
6	18	B07	7000_5Eup	5335	2298	8798	1	0
6	18	B07	7000_5Eup	5336	4900	12792	1	0
6	18	B07	7000_5Eup	5337	3622	13577	1	0
6	18	B07	7000_5Eup	5338	4951	6448	1	0
6	18	B07	7000_5Eup	5339	5171	13805	1	0
6	18	B07	7000_5Eup	5340	2487	11218	1	0
6	18	B07	7000_5Eup	5341	3688	9218	1	0
6	18	B07	7000_5Eup	5342	4970	8983	1	0
6	18	B07	7000_5Eup	5343	3686	9360	1	0
6	18	B07	7000_5Eup	5344	4805	11889	1	0
6	18	B07	7000_5Eup	5345	1133	3605	1	0
6	18	B07	7000_5Eup	5346	3655	8610	1	0
6	18	B07	7000_5Eup	5347	4905	8339	1	0
6	18	B07	7000_5Eup	5348	2329	3622	1	0
6	18	B07	7000_5Eup	5349	4998	12785	1	0
6	18	B07	7000_5Eup	5350	3713	9202	1	0
6	18	B07	7000_5Eup	5351	6276	8638	1	0
6	18	B07	7000_5Eup	5352	3754	14916	1	0
6	18	B07	7000_5Eup	5353	3879	12028	1	0
6	18	B07	7000_5Eup	5354	1001	6495	1	0
6	18	B07	7000_5Eup	5355	3693	6221	1	0
6	18	B07	7000_5Eup	5356	3564	11096	1	0
6	18	B07	7000_5Eup	5357	2164	5795	1	0
6	18	B07	7000_5Eup	5358	6057	6476	1	0
6	18	B07	7000_5Eup	5359	3484	14087	1	0
6	18	B07	7000_5Eup	5360	2327	11071	1	0
6	18	B07	7000_5Eup	5361	6321	11904	1	0
6	18	B07	7000_5Eup	5362	5010	8544	1	0
6	18	B07	7000_5Eup	5363	3691	8401	1	0
6	18	B07	7000_5Eup	5364	6293	6699	1	0
6	18	B07	7000_5Eup	5365	3381	11725	1	0
6	18	B07	7000_5Eup	5366	4845	11873	1	0
6	18	B07	7000_5Eup	5367	2320	10594	1	0
6	18	B07	7000_5Eup	5368	6057	9113	1	0
6	18	B07	7000_5Eup	5369	3613	17528	1	0
6	18	B07	7000_5Eup	5370	3728	12024	1	0
6	18	B07	7000_5Eup	5371	5179	6720	1	0
6	18	B07	7000_5Eup	5372	3514	13784	1	0
6	18	B07	7000_5Eup	5373	1966	11510	1	0
6	18	B07	7000_5Eup	5374	2008	3005	1	0
6	18	B07	7000_5Eup	5375	3576	11417	1	0
6	18	B07	7000_5Eup	5376	3693	8717	1	0
6	18	B07	7000_5Eup	5377	2414	11475	1	0
6	18	B07	7000_5Eup	5378	3852	10058	1	0
6	18	B07	7000_5Eup	5379	2163	6239	1	0
6	18	B07	7000_5Eup	5380	3676	12260	1	0
6	18	B07	7000_5Eup	5381	7320	3671	1	0
6	18	B07	7000_5Eup	5382	3350	11647	1	0
6	18	B07	7000_5Eup	5383	1979	6074	1	0
6	18	B07	7000_5Eup	5384	1149	3719	1	0
6	18	B07	7000_5Eup	5385	3632	3724	1	0
6	18	B07	7000_5Eup	5386	6138	3470	1	0
6	18	B07	7000_5Eup	5387	4711	6453	1	0
6	18	B07	7000_5Eup	5388	6501	8649	1	0
6	18	B07	7000_5Eup	5389	2577	9770	1	0
6	18	B07	7000_5Eup	5390	2382	8828	1	0
6	18	B07	7000_5Eup	5391	4737	6217	1	0
6	18	B07	7000_5Eup	5392	2451	3922	1	0
6	18	B07	7000_5Eup	5393	3765	9073	1	0
6	18	B07	7000_5Eup	5394	2365	8559	1	0
6	18	B07	7000_5Eup	5395	4939	14051	1	0
6	18	B07	7000_5Eup	5396	2078	8728	1	0
6	18	B07	7000_5Eup	5397	2285	6461	1	0
6	18	B07	7000_5Eup	5398	3630	11556	1	0
6	18	B07	7000_5Eup	5399	3470	3673	1	0
6	18	B07	7000_5Eup	5400	4545	3252	1	0
6	18	B07	7000_5Eup	5401	2484	17190	1	0
6	18	B07	7000_5Eup	5402	5991	3315	1	0
6	18	B07	7000_5Eup	5403	4844	18007	1	0
6	18	B07	7000_5Eup	5404	2321	6373	1	0
6	18	B07	7000_5Eup	5405	3931	9272	1	0
6	18	B07	7000_5Eup	5406	3717	8928	1	0
6	18	B07	7000_5Eup	5407	1063	8552	1	0
6	18	B07	7000_5Eup	5408	2148	12599	1	0
6	18	B07	7000_5Eup	5409	2171	9079	1	0
6	18	B07	7000_5Eup	5410	4943	6258	1	0
6	18	B07	7000_5Eup	5411	2090	6769	1	0
6	18	B07	7000_5Eup	5412	2463	13538	1	0
6	18	B07	7000_5Eup	5413	3410	8973	1	0
6	18	B07	7000_5Eup	5414	2445	6770	1	0
6	18	B07	7000_5Eup	5415	2558	8668	1	0
6	18	B07	7000_5Eup	5416	4931	8460	1	0
6	18	B07	7000_5Eup	5417	2388	9190	1	0
6	18	B07	7000_5Eup	5418	2371	8310	1	0
6	18	B07	7000_5Eup	5419	7689	4218	1	0
6	18	B07	7000_5Eup	5420	2402	14309	1	0
6	18	B07	7000_5Eup	5421	4729	6102	1	0
6	18	B07	7000_5Eup	5422	2286	16783	1	0
6	18	B07	7000_5Eup	5423	7545	11138	1	0
6	18	B07	7000_5Eup	5424	1054	6149	1	0
6	18	B07	7000_5Eup	5425	2241	6461	1	0
6	18	B07	7000_5Eup	5426	2340	8786	1	0
6	18	B07	7000_5Eup	5427	3424	6167	1	0
6	18	B07	7000_5Eup	5428	3644	6503	1	0
6	18	B07	7000_5Eup	5429	3211	11325	0	0
6	18	B07	7000_5Eup	5430	3269	6213	1	0
6	18	B07	7000_5Eup	5431	4938	9450	1	0
6	18	B07	7000_5Eup	5432	4958	6393	1	0
6	18	B07	7000_5Eup	5433	2217	12016	1	0
6	18	B07	7000_5Eup	5434	5108	12130	1	0
6	18	B07	7000_5Eup	5435	3625	8029	1	0
6	18	B07	7000_5Eup	5436	6166	3455	1	0
6	18	B07	7000_5Eup	5437	4458	8788	1	0
6	18	B07	7000_5Eup	5438	3846	12318	1	0
6	18	B07	7000_5Eup	5439	3955	4217	1	0
6	18	B07	7000_5Eup	5440	2401	19664	1	0
6	18	B07	7000_5Eup	5441	3600	9336	1	0
6	18	B07	7000_5Eup	5442	2792	6168	1	0
6	18	B07	7000_5Eup	5443	3735	8562	1	0
6	18	B07	7000_5Eup	5444	3495	11722	1	0
6	18	B07	7000_5Eup	5445	6132	3461	1	0
6	18	B07	7000_5Eup	5446	3509	8543	1	0
6	18	B07	7000_5Eup	5447	3735	14669	1	0
6	18	B07	7000_5Eup	5448	2578	8730	1	0
6	18	B07	7000_5Eup	5449	2354	11330	1	0
6	18	B07	7000_5Eup	5450	4992	15038	1	0
6	18	B07	7000_5Eup	5451	1105	11099	1	0
6	18	B07	7000_5Eup	5452	1103	11858	1	0
6	18	B07	7000_5Eup	5453	5319	6833	1	0
6	18	B07	7000_5Eup	5454	3648	19605	1	0
6	18	B07	7000_5Eup	5455	6185	2984	1	0
6	18	B07	7000_5Eup	5456	6414	6711	1	0
6	18	B07	7000_5Eup	5457	4947	11140	1	0
6	18	B07	7000_5Eup	5458	3676	6385	1	0
6	18	B07	7000_5Eup	5459	1080	9171	1	0
6	18	B07	7000_5Eup	5460	4563	11427	1	0
6	18	B07	7000_5Eup	5461	2150	8862	1	0
6	18	B07	7000_5Eup	5462	7720	9211	1	0
6	18	B07	7000_5Eup	5463	4600	17175	1	0
6	18	B07	7000_5Eup	5464	3792	12038	1	0
6	18	B07	7000_5Eup	5465	3567	9142	1	0
6	18	B07	7000_5Eup	5466	3640	14733	1	0
6	18	B07	7000_5Eup	5467	5070	3473	1	0
6	18	B07	7000_5Eup	5468	3582	3659	1	0
6	18	B07	7000_5Eup	5469	3688	9005	1	0
6	18	B07	7000_5Eup	5470	2279	13522	1	0
6	18	B07	7000_5Eup	5471	3317	8793	1	0
6	18	B07	7000_5Eup	5472	2479	3568	1	0
6	18	B07	7000_5Eup	5473	879	11849	1	0
6	18	B07	7000_5Eup	5474	3643	12021	1	0
6	18	B07	7000_5Eup	5475	2093	9443	1	0
6	18	B07	7000_5Eup	5476	2411	9508	1	0
6	18	B07	7000_5Eup	5477	5173	9132	1	0
6	18	B07	7000_5Eup	5478	3620	9324	1	0
6	18	B07	7000_5Eup	5479	5099	9716	1	0
6	18	B07	7000_5Eup	5480	5084	14790	1	0
6	18	B07	7000_5Eup	5481	5184	9010	1	0
6	18	B07	7000_5Eup	5482	2351	8936	1	0
6	18	B07	7000_5Eup	5483	3596	6483	1	0
6	18	B07	7000_5Eup	5484	3386	11334	1	0
6	18	B07	7000_5Eup	5485	7629	6178	1	0
6	18	B07	7000_5Eup	5486	3691	6864	1	0
6	18	B07	7000_5Eup	5487	1090	11897	1	0
6	18	B07	7000_5Eup	5488	3384	9146	1	0
6	18	B07	7000_5Eup	5489	3704	6293	1	0
6	18	B07	7000_5Eup	5490	3693	9940	1	0
6	18	B07	7000_5Eup	5491	5018	11151	1	0
6	18	B07	7000_5Eup	5492	2325	6277	1	0
6	18	B07	7000_5Eup	5493	3589	11645	1	0
6	18	B07	7000_5Eup	5494	5065	9407	1	0
6	18	B07	7000_5Eup	5495	3760	9649	1	0
6	18	B07	7000_5Eup	5496	3739	11629	1	0
6	18	B07	7000_5Eup	5497	5148	14405	1	0
6	18	B07	7000_5Eup	5498	3454	17077	1	0
6	18	B07	7000_5Eup	5499	4893	9084	1	0
6	18	B07	7000_5Eup	5500	4626	11505	1	0
6	18	B07	7000_5Eup	5501	2311	14269	1	0
6	18	B07	7000_5Eup	5502	2394	12526	1	0
6	18	B07	7000_5Eup	5503	4623	10645	1	0
6	18	B07	7000_5Eup	5504	2113	9177	1	0
6	18	B07	7000_5Eup	5505	3786	9260	1	0
6	18	B07	7000_5Eup	5506	6390	12057	1	0
6	18	B07	7000_5Eup	5507	3704	3419	1	0
6	18	B07	7000_5Eup	5508	3378	5927	1	0
6	18	B07	7000_5Eup	5509	5450	6550	1	0
6	18	B07	7000_5Eup	5510	3772	9177	1	0
6	18	B07	7000_5Eup	5511	2103	13554	1	0
6	18	B07	7000_5Eup	5512	1059	11214	1	0
6	18	B07	7000_5Eup	5513	4904	13746	1	0
6	18	B07	7000_5Eup	5514	2941	5810	1	0
6	18	B07	7000_5Eup	5515	4806	9687	1	0
6	18	B07	7000_5Eup	5516	3666	6480	1	0
6	18	B07	7000_5Eup	5517	4786	14718	1	0
6	18	B07	7000_5Eup	5518	3479	8926	1	0
6	18	B07	7000_5Eup	5519	2842	9675	1	0
6	18	B07	7000_5Eup	5520	4792	6564	1	0
6	18	B07	7000_5Eup	5521	4621	8925	1	0
6	18	B07	7000_5Eup	5522	2600	14149	1	0
6	18	B07	7000_5Eup	5523	6155	8413	1	0
6	18	B07	7000_5Eup	5524	3683	11963	1	0
6	18	B07	7000_5Eup	5525	2184	12074	1	0
6	18	B07	7000_5Eup	5526	5168	12092	1	0
6	18	B07	7000_5Eup	5527	1087	6131	1	0
6	18	B07	7000_5Eup	5528	4097	4121	1	0
6	18	B07	7000_5Eup	5529	3828	13945	1	0
6	18	B07	7000_5Eup	5530	1090	14566	1	0
6	18	B07	7000_5Eup	5531	4635	6074	1	0
6	18	B07	7000_5Eup	5532	5199	11150	1	0
6	18	B07	7000_5Eup	5533	1093	11958	1	0
6	18	B07	7000_5Eup	5534	4880	8836	1	0
6	18	B07	7000_5Eup	5535	4899	11351	1	0
6	18	B07	7000_5Eup	5536	2231	14877	1	0
6	18	B07	7000_5Eup	5537	2323	6153	1	0
6	18	B07	7000_5Eup	5538	6286	11418	1	0
6	18	B07	7000_5Eup	5539	2184	11477	1	0
6	18	B07	7000_5Eup	5540	4005	4399	1	0
6	18	B07	7000_5Eup	5541	6423	12234	1	0
6	18	B07	7000_5Eup	5542	3485	14204	1	0
6	18	B07	7000_5Eup	5543	4986	11188	1	0
6	18	B07	7000_5Eup	5544	2400	6483	1	0
6	18	B07	7000_5Eup	5545	3542	13058	0	0
6	18	B07	7000_5Eup	5546	3717	11530	1	0
6	18	B07	7000_5Eup	5547	2034	11421	1	0
6	18	B07	7000_5Eup	5548	997	10629	1	0
6	18	B07	7000_5Eup	5549	2413	6068	1	0
6	18	B07	7000_5Eup	5550	3656	6058	1	0
6	18	B07	7000_5Eup	5551	951	11135	1	0
6	18	B07	7000_5Eup	5552	3559	6392	1	0
6	18	B07	7000_5Eup	5553	2343	3740	1	0
6	18	B07	7000_5Eup	5554	8720	8735	1	0
6	18	B07	7000_5Eup	5555	5022	5605	1	0
6	18	B07	7000_5Eup	5556	5250	11991	1	0
6	18	B07	7000_5Eup	5557	5350	8343	1	0
6	18	B07	7000_5Eup	5558	3564	8893	1	0
6	18	B07	7000_5Eup	5559	3579	9010	1	0
6	18	B07	7000_5Eup	5560	3311	6196	1	0
6	18	B07	7000_5Eup	5561	7521	16575	1	0
6	18	B07	7000_5Eup	5562	2247	14221	1	0
6	18	B07	7000_5Eup	5563	3567	12401	1	0
6	18	B07	7000_5Eup	5564	2417	17752	1	0
6	18	B07	7000_5Eup	5565	5086	10948	1	0
6	18	B07	7000_5Eup	5566	2344	11657	1	0
6	18	B07	7000_5Eup	5567	1173	5943	1	0
6	18	B07	7000_5Eup	5568	2345	13938	1	0
6	18	B07	7000_5Eup	5569	3623	14458	1	0
6	18	B07	7000_5Eup	5570	4746	8978	1	0
6	18	B07	7000_5Eup	5571	2254	5910	1	0
6	18	B07	7000_5Eup	5572	4856	6421	1	0
6	18	B07	7000_5Eup	5573	2379	13437	1	0
6	18	B07	7000_5Eup	5574	3470	6690	1	0
6	18	B07	7000_5Eup	5575	3488	14197	1	0
6	18	B07	7000_5Eup	5576	3649	10597	1	0
6	18	B07	7000_5Eup	5577	2324	11568	1	0
6	18	B07	7000_5Eup	5578	3703	11681	1	0
6	18	B07	7000_5Eup	5579	3627	6227	1	0
6	18	B07	7000_5Eup	5580	3574	15159	1	0
6	18	B07	7000_5Eup	5581	3456	8915	1	0
6	18	B07	7000_5Eup	5582	3528	12908	1	0
6	18	B07	7000_5Eup	5583	3810	11875	1	0
6	18	B07	7000_5Eup	5584	7612	9141	1	0
6	18	B07	7000_5Eup	5585	2410	11634	1	0
6	18	B07	7000_5Eup	5586	2423	9282	1	0
6	18	B07	7000_5Eup	5587	3812	8990	1	0
6	18	B07	7000_5Eup	5588	2442	11870	1	0
6	18	B07	7000_5Eup	5589	2027	11393	1	0
6	18	B07	7000_5Eup	5590	1054	8206	1	0
6	18	B07	7000_5Eup	5591	5186	14336	1	0
6	18	B07	7000_5Eup	5592	2484	12189	1	0
6	18	B07	7000_5Eup	5593	2222	9456	1	0
6	18	B07	7000_5Eup	5594	5030	17107	1	0
6	18	B07	7000_5Eup	5595	934	12352	1	0
6	18	B07	7000_5Eup	5596	1103	6462	1	0
6	18	B07	7000_5Eup	5597	1056	8173	1	0
6	18	B07	7000_5Eup	5598	1090	11380	1	0
6	18	B07	7000_5Eup	5599	4840	6613	1	0
6	18	B07	7000_5Eup	5600	3508	8933	1	0
6	18	B07	7000_5Eup	5601	2202	14809	1	0
6	18	B07	7000_5Eup	5602	6235	10249	1	0
6	18	B07	7000_5Eup	5603	5045	3590	1	0
6	18	B07	7000_5Eup	5604	2555	6510	1	0
6	18	B07	7000_5Eup	5605	4806	13778	1	0
6	18	B07	7000_5Eup	5606	2434	16872	1	0
6	18	B07	7000_5Eup	5607	4783	9093	1	0
6	18	B07	7000_5Eup	5608	7386	16114	1	0
6	18	B07	7000_5Eup	5609	3562	8953	1	0
6	18	B07	7000_5Eup	5610	3656	11524	1	0
6	18	B07	7000_5Eup	5611	3960	9833	1	0
6	18	B07	7000_5Eup	5612	7329	5957	1	0
6	18	B07	7000_5Eup	5613	2386	11269	1	0
6	18	B07	7000_5Eup	5614	3502	12157	1	0
6	18	B07	7000_5Eup	5615	3637	11959	1	0
6	18	B07	7000_5Eup	5616	6352	6699	1	0
6	18	B07	7000_5Eup	5617	4855	8664	1	0
6	18	B07	7000_5Eup	5618	5168	6692	1	0
6	18	B07	7000_5Eup	5619	3829	3718	1	0
6	18	B07	7000_5Eup	5620	4951	11787	1	0
6	18	B07	7000_5Eup	5621	6699	9366	1	0
6	18	B07	7000_5Eup	5622	1145	13657	1	0
6	18	B07	7000_5Eup	5623	6544	9400	1	0
6	18	B07	7000_5Eup	5624	2094	8226	1	0
6	18	B07	7000_5Eup	5625	6663	9685	1	0
6	18	B07	7000_5Eup	5626	2301	11598	1	0
6	18	B07	7000_5Eup	5627	3926	7004	1	0
6	18	B07	7000_5Eup	5628	3867	11310	1	0
6	18	B07	7000_5Eup	5629	6312	9474	1	0
6	18	B07	7000_5Eup	5630	2503	11280	1	0
6	18	B07	7000_5Eup	5631	2687	6699	0	0
6	18	B07	7000_5Eup	5632	3496	11360	1	0
6	18	B07	7000_5Eup	5633	2367	7208	1	0
6	18	B07	7000_5Eup	5634	5967	11265	1	0
6	18	B07	7000_5Eup	5635	3435	8706	1	0
6	18	B07	7000_5Eup	5636	6153	11218	1	0
6	18	B07	7000_5Eup	5637	6188	12247	1	0
6	18	B07	7000_5Eup	5638	1010	12919	1	0
6	18	B07	7000_5Eup	5639	5084	3529	1	0
6	18	B07	7000_5Eup	5640	2494	6200	1	0
6	18	B07	7000_5Eup	5641	2361	6202	1	0
6	18	B07	7000_5Eup	5642	3769	6747	1	0
6	18	B07	7000_5Eup	5643	3363	6120	1	0
6	18	B07	7000_5Eup	5644	3412	11662	1	0
6	18	B07	7000_5Eup	5645	7491	3981	1	0
6	18	B07	7000_5Eup	5646	5071	9490	1	0
6	18	B07	7000_5Eup	5647	4469	4531	1	0
6	18	B07	7000_5Eup	5648	2439	15072	1	0
6	18	B07	7000_5Eup	5649	3510	8757	1	0
6	18	B07	7000_5Eup	5650	4778	8801	1	0
6	18	B07	7000_5Eup	5651	1139	8746	1	0
6	18	B07	7000_5Eup	5652	3824	8425	1	0
6	18	B07	7000_5Eup	5653	2228	8853	1	0
6	18	B07	7000_5Eup	5654	1090	6536	1	0
6	18	B07	7000_5Eup	5655	2321	6866	1	0
6	18	B07	7000_5Eup	5656	3426	9045	1	0
6	18	B07	7000_5Eup	5657	3562	8924	1	0
6	18	B07	7000_5Eup	5658	5882	13874	1	0
6	18	B07	7000_5Eup	5659	2499	12434	1	0
6	18	B07	7000_5Eup	5660	5211	11668	1	0
6	18	B07	7000_5Eup	5661	8909	14694	1	0
6	18	B07	7000_5Eup	5662	2356	3402	1	0
6	18	B07	7000_5Eup	5663	3474	12002	1	0
6	18	B07	7000_5Eup	5664	3824	3480	1	0
6	18	B07	7000_5Eup	5665	4898	8423	1	0
6	18	B07	7000_5Eup	5666	7475	12130	1	0
6	18	B07	7000_5Eup	5667	10172	8810	1	0
6	18	B07	7000_5Eup	5668	1078	6459	1	0
6	18	B07	7000_5Eup	5669	5172	11769	1	0
6	18	B07	7000_5Eup	5670	3962	9064	1	0
6	18	B07	7000_5Eup	5671	3939	11693	1	0
6	18	B07	7000_5Eup	5672	2341	9050	1	0
6	18	B07	7000_5Eup	5673	2425	11837	1	0
6	18	B07	7000_5Eup	5674	4837	11944	1	0
6	18	B07	7000_5Eup	5675	3668	9270	1	0
6	18	B07	7000_5Eup	5676	3544	8836	1	0
6	18	B07	7000_5Eup	5677	2358	6476	1	0
6	18	B07	7000_5Eup	5678	3872	8906	1	0
6	18	B07	7000_5Eup	5679	3763	3555	1	0
6	18	B07	7000_5Eup	5680	3329	3371	1	0
6	18	B07	7000_5Eup	5681	4631	11206	0	0
6	18	B07	7000_5Eup	5682	3658	9155	1	0
6	18	B07	7000_5Eup	5683	2400	8839	1	0
6	18	B07	7000_5Eup	5684	4859	9328	1	0
6	18	B07	7000_5Eup	5685	3771	6475	1	0
6	18	B07	7000_5Eup	5686	1053	11634	1	0
6	18	B07	7000_5Eup	5687	1086	7963	1	0
6	18	B07	7000_5Eup	5688	3850	8972	1	0
6	18	B07	7000_5Eup	5689	2004	11255	1	0
6	18	B07	7000_5Eup	5690	5190	9260	1	0
6	18	B07	7000_5Eup	5691	2546	13214	1	0
6	18	B07	7000_5Eup	5692	1121	6784	1	0
6	18	B07	7000_5Eup	5693	6375	6689	1	0
6	18	B07	7000_5Eup	5694	5018	6323	1	0
6	18	B07	7000_5Eup	5695	2144	8581	1	0
6	18	B07	7000_5Eup	5696	3267	12062	1	0
6	18	B07	7000_5Eup	5697	5170	6767	1	0
6	18	B07	7000_5Eup	5698	6298	17069	1	0
6	18	B07	7000_5Eup	5699	5984	5891	1	0
6	18	B07	7000_5Eup	5700	4977	11251	1	0
6	18	B07	7000_5Eup	5701	6315	11977	1	0
6	18	B07	7000_5Eup	5702	4703	11782	1	0
6	18	B07	7000_5Eup	5703	3634	14641	1	0
6	18	B07	7000_5Eup	5704	5032	3765	1	0
6	18	B07	7000_5Eup	5705	3774	9265	1	0
6	18	B07	7000_5Eup	5706	2429	9100	1	0
6	18	B07	7000_5Eup	5707	6297	6376	1	0
6	18	B07	7000_5Eup	5708	5995	5640	1	0
6	18	B07	7000_5Eup	5709	2336	9338	1	0
6	18	B07	7000_5Eup	5710	2350	6648	1	0
6	18	B07	7000_5Eup	5711	2295	10666	1	0
6	18	B07	7000_5Eup	5712	5029	13028	1	0
6	18	B07	7000_5Eup	5713	6513	15088	1	0
6	18	B07	7000_5Eup	5714	2366	7134	1	0
6	18	B07	7000_5Eup	5715	3634	9323	1	0
6	18	B07	7000_5Eup	5716	1073	15059	1	0
6	18	B07	7000_5Eup	5717	5140	12357	1	0
6	18	B07	7000_5Eup	5718	2196	8522	1	0
6	18	B07	7000_5Eup	5719	2277	10856	1	0
6	18	B07	7000_5Eup	5720	5121	6732	1	0
6	18	B07	7000_5Eup	5721	3342	6115	1	0
6	18	B07	7000_5Eup	5722	4887	12006	1	0
6	18	B07	7000_5Eup	5723	2186	8993	1	0
6	18	B07	7000_5Eup	5724	6281	15046	1	0
6	18	B07	7000_5Eup	5725	6067	7919	1	0
6	18	B07	7000_5Eup	5726	3898	8842	1	0
6	18	B07	7000_5Eup	5727	6521	13348	1	0
6	18	B07	7000_5Eup	5728	1079	9009	1	0
6	18	B07	7000_5Eup	5729	3280	12237	1	0
6	18	B07	7000_5Eup	5730	3326	9224	1	0
6	18	B07	7000_5Eup	5731	1098	11280	1	0
6	18	B07	7000_5Eup	5732	3952	5941	1	0
6	18	B07	7000_5Eup	5733	4666	8878	1	0
6	18	B07	7000_5Eup	5734	3982	7178	1	0
6	18	B07	7000_5Eup	5735	3478	5952	1	0
6	18	B07	7000_5Eup	5736	3753	14344	1	0
6	18	B07	7000_5Eup	5737	1092	9203	1	0
6	18	B07	7000_5Eup	5738	2269	6037	1	0
6	18	B07	7000_5Eup	5739	2262	9414	1	0
6	18	B07	7000_5Eup	5740	2319	11657	1	0
6	18	B07	7000_5Eup	5741	5003	9306	1	0
6	18	B07	7000_5Eup	5742	1102	5956	1	0
6	18	B07	7000_5Eup	5743	4981	6438	1	0
6	18	B07	7000_5Eup	5744	1106	8995	1	0
6	18	B07	7000_5Eup	5745	2168	3783	1	0
6	18	B07	7000_5Eup	5746	5144	11314	1	0
6	18	B07	7000_5Eup	5747	5294	6951	1	0
6	18	B07	7000_5Eup	5748	3515	9330	1	0
6	18	B07	7000_5Eup	5749	8109	11804	1	0
6	18	B07	7000_5Eup	5750	6615	13746	1	0
6	18	B07	7000_5Eup	5751	3868	7262	0	0
6	18	B07	7000_5Eup	5752	3605	8986	1	0
6	18	B07	7000_5Eup	5753	4929	11759	1	0
6	18	B07	7000_5Eup	5754	3340	8525	1	0
6	18	B07	7000_5Eup	5755	3743	6946	1	0
6	18	B07	7000_5Eup	5756	2447	13408	1	0
6	18	B07	7000_5Eup	5757	2321	11829	1	0
6	18	B07	7000_5Eup	5758	3607	6584	1	0
6	18	B07	7000_5Eup	5759	6108	16177	1	0
6	18	B07	7000_5Eup	5760	3842	12225	1	0
6	18	B07	7000_5Eup	5761	4712	8685	1	0
6	18	B07	7000_5Eup	5762	6475	8678	1	0
6	18	B07	7000_5Eup	5763	1043	19417	1	0
6	18	B07	7000_5Eup	5764	2320	13783	1	0
6	18	B07	7000_5Eup	5765	4989	7703	1	0
6	18	B07	7000_5Eup	5766	1140	11482	1	0
6	18	B07	7000_5Eup	5767	5067	8695	1	0
6	18	B07	7000_5Eup	5768	2328	6613	1	0
6	18	B07	7000_5Eup	5769	3509	12033	1	0
6	18	B07	7000_5Eup	5770	3720	6381	1	0
6	18	B07	7000_5Eup	5771	6161	13391	1	0
6	18	B07	7000_5Eup	5772	3785	14343	1	0
6	18	B07	7000_5Eup	5773	940	10451	1	0
6	18	B07	7000_5Eup	5774	2408	9104	1	0
6	18	B07	7000_5Eup	5775	5018	9103	1	0
6	18	B07	7000_5Eup	5776	3450	11863	1	0
6	18	B07	7000_5Eup	5777	3619	4182	1	0
6	18	B07	7000_5Eup	5778	3562	9200	1	0
6	18	B07	7000_5Eup	5779	4950	19954	1	0
6	18	B07	7000_5Eup	5780	2236	9033	1	0
6	18	B07	7000_5Eup	5781	2125	18202	1	0
6	18	B07	7000_5Eup	5782	1058	12045	1	0
6	18	B07	7000_5Eup	5783	4853	6377	1	0
6	18	B07	7000_5Eup	5784	2308	14423	1	0
6	18	B07	7000_5Eup	5785	4799	6380	1	0
6	18	B07	7000_5Eup	5786	5253	11771	1	0
6	18	B07	7000_5Eup	5787	7460	12182	1	0
6	18	B07	7000_5Eup	5788	2379	12414	1	0
6	18	B07	7000_5Eup	5789	3740	12083	1	0
6	18	B07	7000_5Eup	5790	2279	9447	1	0
6	18	B07	7000_5Eup	5791	3990	10122	1	0
6	18	B07	7000_5Eup	5792	5393	11366	1	0
6	18	B07	7000_5Eup	5793	6139	9565	1	0
6	18	B07	7000_5Eup	5794	4743	3812	1	0
6	18	B07	7000_5Eup	5795	3767	5750	1	0
6	18	B07	7000_5Eup	5796	984	12470	1	0
6	18	B07	7000_5Eup	5797	6386	6245	1	0
6	18	B07	7000_5Eup	5798	3791	11649	1	0
6	18	B07	7000_5Eup	5799	4666	5644	1	0
6	18	B07	7000_5Eup	5800	7382	8813	1	0
6	18	B07	7000_5Eup	5801	1157	8626	1	0
6	18	B07	7000_5Eup	5802	3663	9135	1	0
6	18	B07	7000_5Eup	5803	4954	8752	1	0
6	18	B07	7000_5Eup	5804	2329	6624	1	0
6	18	B07	7000_5Eup	5805	3752	3494	1	0
6	18	B07	7000_5Eup	5806	4895	12492	1	0
6	18	B07	7000_5Eup	5807	3851	9710	1	0
6	18	B07	7000_5Eup	5808	5112	6471	1	0
6	18	B07	7000_5Eup	5809	3414	6033	1	0
6	18	B07	7000_5Eup	5810	3435	16458	1	0
6	18	B07	7000_5Eup	5811	4824	11701	1	0
6	18	B07	7000_5Eup	5812	6125	6271	1	0
6	18	B07	7000_5Eup	5813	2174	8865	1	0
6	18	B07	7000_5Eup	5814	1719	8535	1	0
6	18	B07	7000_5Eup	5815	3668	6586	1	0
6	18	B07	7000_5Eup	5816	3798	9381	1	0
6	18	B07	7000_5Eup	5817	5024	6397	1	0
6	18	B07	7000_5Eup	5818	3588	5884	1	0
6	18	B07	7000_5Eup	5819	2655	8891	1	0
6	18	B07	7000_5Eup	5820	6578	11129	1	0
6	18	B07	7000_5Eup	5821	6044	14497	1	0
6	18	B07	7000_5Eup	5822	3859	9160	1	0
6	18	B07	7000_5Eup	5823	3725	9228	1	0
6	18	B07	7000_5Eup	5824	6914	11869	1	0
6	18	B07	7000_5Eup	5825	4925	7607	1	0
6	18	B07	7000_5Eup	5826	3682	9310	1	0
6	18	B07	7000_5Eup	5827	1116	6157	1	0
6	18	B07	7000_5Eup	5828	3834	3889	1	0
6	18	B07	7000_5Eup	5829	3569	11345	1	0
6	18	B07	7000_5Eup	5830	2234	14077	1	0
6	18	B07	7000_5Eup	5831	2285	6329	1	0
6	18	B07	7000_5Eup	5832	3561	8951	1	0
6	18	B07	7000_5Eup	5833	5135	9517	1	0
6	18	B07	7000_5Eup	5834	6702	6034	1	0
6	18	B07	7000_5Eup	5835	3615	14176	1	0
6	18	B07	7000_5Eup	5836	6474	12078	1	0
6	18	B07	7000_5Eup	5837	1042	8523	1	0
6	18	B07	7000_5Eup	5838	6298	10070	1	0
6	18	B07	7000_5Eup	5839	3769	6006	1	0
6	18	B07	7000_5Eup	5840	2589	6750	1	0
6	18	B07	7000_5Eup	5841	4857	3420	1	0
6	18	B07	7000_5Eup	5842	6238	6386	1	0
6	18	B07	7000_5Eup	5843	2493	12716	1	0
6	18	B07	7000_5Eup	5844	3552	4282	1	0
6	18	B07	7000_5Eup	5845	5966	18025	1	0
6	18	B07	7000_5Eup	5846	6309	6352	1	0
6	18	B07	7000_5Eup	5847	5244	6161	1	0
6	18	B07	7000_5Eup	5848	2506	11747	1	0
6	18	B07	7000_5Eup	5849	6428	5645	1	0
6	18	B07	7000_5Eup	5850	4091	12622	1	0
6	18	B07	7000_5Eup	5851	3817	9441	1	0
6	18	B07	7000_5Eup	5852	4899	5983	1	0
6	18	B07	7000_5Eup	5853	1092	8835	1	0
6	18	B07	7000_5Eup	5854	3703	11967	1	0
6	18	B07	7000_5Eup	5855	5090	9607	1	0
6	18	B07	7000_5Eup	5856	2409	8054	1	0
6	18	B07	7000_5Eup	5857	3394	14362	1	0
6	18	B07	7000_5Eup	5858	2419	3794	1	0
6	18	B07	7000_5Eup	5859	3886	9024	1	0
6	18	B07	7000_5Eup	5860	4924	6363	1	0
6	18	B07	7000_5Eup	5861	2253	9048	1	0
6	18	B07	7000_5Eup	5862	4354	9106	1	0
6	18	B07	7000_5Eup	5863	2308	8776	1	0
6	18	B07	7000_5Eup	5864	3551	14317	1	0
6	18	B07	7000_5Eup	5865	3822	9138	1	0
6	18	B07	7000_5Eup	5866	4004	19247	1	0
6	18	B07	7000_5Eup	5867	6094	9189	1	0
6	18	B07	7000_5Eup	5868	2446	12029	1	0
6	18	B07	7000_5Eup	5869	3814	11254	1	0
6	18	B07	7000_5Eup	5870	6183	12476	1	0
6	18	B07	7000_5Eup	5871	3967	13933	1	0
6	18	B07	7000_5Eup	5872	3367	6337	1	0
6	18	B07	7000_5Eup	5873	4028	9362	1	0
6	18	B07	7000_5Eup	5874	6561	6388	1	0
6	18	B07	7000_5Eup	5875	3752	11234	1	0
6	18	B07	7000_5Eup	5876	4002	6962	1	0
6	18	B07	7000_5Eup	5877	2586	11845	1	0
6	18	B07	7000_5Eup	5878	2429	11621	1	0
6	18	B07	7000_5Eup	5879	5082	8705	1	0
6	18	B07	7000_5Eup	5880	3758	8531	1	0
6	18	B07	7000_5Eup	5881	3561	6192	1	0
6	18	B07	7000_5Eup	5882	1160	3663	1	0
6	18	B07	7000_5Eup	5883	3913	5644	1	0
6	18	B07	7000_5Eup	5884	4694	11385	1	0
6	18	B07	7000_5Eup	5885	5227	6834	1	0
6	18	B07	7000_5Eup	5886	5211	7433	1	0
6	18	B07	7000_5Eup	5887	2363	6426	1	0
6	18	B07	7000_5Eup	5888	5099	14802	1	0
6	18	B07	7000_5Eup	5889	2188	3624	1	0
6	18	B07	7000_5Eup	5890	3558	9063	1	0
6	18	B07	7000_5Eup	5891	3773	17779	1	0
6	18	B07	7000_5Eup	5892	3584	3647	1	0
6	18	B07	7000_5Eup	5893	2235	8832	1	0
6	18	B07	7000_5Eup	5894	6303	6271	1	0
6	18	B07	7000_5Eup	5895	4960	8772	1	0
6	18	B07	7000_5Eup	5896	1112	5848	1	0
6	18	B07	7000_5Eup	5897	1070	10959	1	0
6	18	B07	7000_5Eup	5898	4580	14799	1	0
6	18	B07	7000_5Eup	5899	3846	8910	1	0
6	18	B07	7000_5Eup	5900	6070	11966	1	0
6	18	B07	7000_5Eup	5901	1090	3360	1	0
6	18	B07	7000_5Eup	5902	4932	6013	1	0
6	18	B07	7000_5Eup	5903	3328	8540	1	0
6	18	B07	7000_5Eup	5904	1019	9029	1	0
6	18	B07	7000_5Eup	5905	7281	8717	1	0
6	18	B07	7000_5Eup	5906	5911	16616	1	0
6	18	B07	7000_5Eup	5907	997	8242	1	0
6	18	B07	7000_5Eup	5908	7852	9297	1	0
6	18	B07	7000_5Eup	5909	7767	9852	1	0
6	18	B07	7000_5Eup	5910	3831	9231	1	0
6	18	B07	7000_5Eup	5911	3871	7319	1	0
6	18	B07	7000_5Eup	5912	3435	8830	1	0
6	18	B07	7000_5Eup	5913	3606	9303	1	0
6	18	B07	7000_5Eup	5914	6225	12040	1	0
6	18	B07	7000_5Eup	5915	6218	8784	1	0
6	18	B07	7000_5Eup	5916	6178	11375	1	0
6	18	B07	7000_5Eup	5917	2065	9043	1	0
6	18	B07	7000_5Eup	5918	4815	11099	1	0
6	18	B07	7000_5Eup	5919	4904	6394	1	0
6	18	B07	7000_5Eup	5920	2545	9119	1	0
6	18	B07	7000_5Eup	5921	5146	5980	1	0
6	18	B07	7000_5Eup	5922	4833	12032	1	0
6	18	B07	7000_5Eup	5923	3454	5930	1	0
6	18	B07	7000_5Eup	5924	3729	9579	1	0
6	18	B07	7000_5Eup	5925	2396	16659	1	0
6	18	B07	7000_5Eup	5926	3918	9349	1	0
6	18	B07	7000_5Eup	5927	2330	8957	1	0
6	18	B07	7000_5Eup	5928	3833	13213	1	0
6	18	B07	7000_5Eup	5929	2197	9069	1	0
6	18	B07	7000_5Eup	5930	4842	8531	1	0
6	18	B07	7000_5Eup	5931	5000	9008	1	0
6	18	B07	7000_5Eup	5932	2512	16232	1	0
6	18	B07	7000_5Eup	5933	3982	11035	1	0
6	18	B07	7000_5Eup	5934	4951	13315	1	0
6	18	B07	7000_5Eup	5935	4843	9393	1	0
6	18	B07	7000_5Eup	5936	4855	7831	1	0
6	18	B07	7000_5Eup	5937	5148	12107	1	0
6	18	B07	7000_5Eup	5938	3580	8894	1	0
6	18	B07	7000_5Eup	5939	3626	6187	1	0
6	18	B07	7000_5Eup	5940	2254	8666	1	0
6	18	B07	7000_5Eup	5941	3419	11542	1	0
6	18	B07	7000_5Eup	5942	4722	9137	1	0
6	18	B07	7000_5Eup	5943	3595	14435	1	0
6	18	B07	7000_5Eup	5944	5044	6483	1	0
6	18	B07	7000_5Eup	5945	6084	16833	1	0
6	18	B07	7000_5Eup	5946	2324	8737	1	0
6	18	B07	7000_5Eup	5947	1057	5850	1	0
6	18	B07	7000_5Eup	5948	2232	8861	1	0
6	18	B07	7000_5Eup	5949	1780	11620	1	0
6	18	B07	7000_5Eup	5950	3622	9894	1	0
6	18	B07	7000_5Eup	5951	6138	3632	1	0
6	18	B07	7000_5Eup	5952	1023	14493	1	0
6	18	B07	7000_5Eup	5953	2221	11819	1	0
6	18	B07	7000_5Eup	5954	6320	6452	1	0
6	18	B07	7000_5Eup	5955	3645	14174	1	0
6	18	B07	7000_5Eup	5956	3554	6429	1	0
6	18	B07	7000_5Eup	5957	2383	9665	1	0
6	18	B07	7000_5Eup	5958	3710	11739	1	0
6	18	B07	7000_5Eup	5959	3767	11872	1	0
6	18	B07	7000_5Eup	5960	6237	6582	1	0
6	18	B07	7000_5Eup	5961	4719	14119	1	0
6	18	B07	7000_5Eup	5962	4993	17038	1	0
6	18	B07	7000_5Eup	5963	3481	12162	1	0
6	18	B07	7000_5Eup	5964	5213	8757	1	0
6	18	B07	7000_5Eup	5965	4753	6601	1	0
6	18	B07	7000_5Eup	5966	7522	9819	1	0
6	18	B07	7000_5Eup	5967	5915	9008	1	0
6	18	B07	7000_5Eup	5968	979	11793	1	0
6	18	B07	7000_5Eup	5969	2531	16668	1	0
6	18	B07	7000_5Eup	5970	5266	9146	1	0
6	18	B07	7000_5Eup	5971	2069	16822	1	0
6	18	B07	7000_5Eup	5972	4714	11464	1	0
6	18	B07	7000_5Eup	5973	2531	3964	1	0
6	18	B07	7000_5Eup	5974	6292	3614	1	0
6	18	B07	7000_5Eup	5975	3893	11371	1	0
6	18	B07	7000_5Eup	5976	3844	11327	1	0
6	18	B07	7000_5Eup	5977	1078	10990	1	0
6	18	B07	7000_5Eup	5978	6052	9288	1	0
6	18	B07	7000_5Eup	5979	5300	8829	1	0
6	18	B07	7000_5Eup	5980	4801	3625	1	0
6	18	B07	7000_5Eup	5981	1099	9163	1	0
6	18	B07	7000_5Eup	5982	3626	11694	1	0
6	18	B07	7000_5Eup	5983	5113	14845	1	0
6	18	B07	7000_5Eup	5984	7706	9516	1	0
6	18	B07	7000_5Eup	5985	2287	3734	1	0
6	18	B07	7000_5Eup	5986	4937	3851	1	0
6	18	B07	7000_5Eup	5987	3573	6346	1	0
6	18	B07	7000_5Eup	5988	3496	14432	1	0
6	18	B07	7000_5Eup	5989	5478	15508	1	0
6	18	B07	7000_5Eup	5990	6181	12954	1	0
6	18	B07	7000_5Eup	5991	3958	11731	1	0
6	18	B07	7000_5Eup	5992	1150	4011	1	0
6	18	B07	7000_5Eup	5993	3682	10884	1	0
6	18	B07	7000_5Eup	5994	4840	16925	1	0
6	18	B07	7000_5Eup	5995	8563	6503	1	0
6	18	B07	7000_5Eup	5996	2400	8919	1	0
6	18	B07	7000_5Eup	5997	3145	12176	1	0
6	18	B07	7000_5Eup	5998	3489	17147	1	0
6	18	B07	7000_5Eup	5999	3907	12801	1	0
6	18	B07	7000_5Eup	6000	3362	5190	1	0
6	18	B07	7000_5Eup	6001	2299	9221	1	0
6	18	B07	7000_5Eup	6002	3759	3877	1	0
6	18	B07	7000_5Eup	6003	2070	5018	1	0
6	18	B07	7000_5Eup	6004	4901	6062	1	0
6	18	B07	7000_5Eup	6005	3716	14566	1	0
6	18	B07	7000_5Eup	6006	3575	9095	1	0
6	18	B07	7000_5Eup	6007	3423	3386	1	0
6	18	B07	7000_5Eup	6008	6095	6389	1	0
6	18	B07	7000_5Eup	6009	2308	11124	1	0
6	18	B07	7000_5Eup	6010	2457	4404	1	0
6	18	B07	7000_5Eup	6011	4958	11750	1	0
6	18	B07	7000_5Eup	6012	5271	6765	1	0
6	18	B07	7000_5Eup	6013	5454	12331	1	0
6	18	B07	7000_5Eup	6014	4836	9011	1	0
6	18	B07	7000_5Eup	6015	3685	7370	1	0
6	18	B07	7000_5Eup	6016	3775	11368	1	0
6	18	B07	7000_5Eup	6017	3642	9357	1	0
6	18	B07	7000_5Eup	6018	2208	11396	1	0
6	18	B07	7000_5Eup	6019	4559	14321	1	0
6	18	B07	7000_5Eup	6020	998	11250	1	0
6	18	B07	7000_5Eup	6021	2450	9121	1	0
6	18	B07	7000_5Eup	6022	6217	11621	1	0
6	18	B07	7000_5Eup	6023	5997	13593	1	0
6	18	B07	7000_5Eup	6024	2476	18056	1	0
6	18	B07	7000_5Eup	6025	3615	11591	1	0
6	18	B07	7000_5Eup	6026	6448	3960	1	0
6	18	B07	7000_5Eup	6027	3399	8921	1	0
6	18	B07	7000_5Eup	6028	6473	9173	1	0
6	18	B07	7000_5Eup	6029	3535	14415	1	0
6	18	B07	7000_5Eup	6030	2418	10611	1	0
6	18	B07	7000_5Eup	6031	3833	4019	1	0
6	18	B07	7000_5Eup	6032	1086	8781	1	0
6	18	B07	7000_5Eup	6033	4884	11639	1	0
6	18	B07	7000_5Eup	6034	3729	15812	1	0
6	18	B07	7000_5Eup	6035	4767	3507	1	0
6	18	B07	7000_5Eup	6036	2276	14649	1	0
6	18	B07	7000_5Eup	6037	3557	11250	1	0
6	18	B07	7000_5Eup	6038	1180	11970	1	0
6	18	B07	7000_5Eup	6039	6012	8612	1	0
6	18	B07	7000_5Eup	6040	4943	11841	1	0
6	18	B07	7000_5Eup	6041	2344	6248	1	0
6	18	B07	7000_5Eup	6042	5092	8374	1	0
6	18	B07	7000_5Eup	6043	866	13726	1	0
6	18	B07	7000_5Eup	6044	2496	6639	1	0
6	18	B07	7000_5Eup	6045	3763	19655	1	0
6	18	B07	7000_5Eup	6046	2381	9009	1	0
6	18	B07	7000_5Eup	6047	4785	8720	1	0
6	18	B07	7000_5Eup	6048	2379	6879	1	0
6	18	B07	7000_5Eup	6049	3693	3592	1	0
6	18	B07	7000_5Eup	6050	3674	8776	1	0
6	18	B07	7000_5Eup	6051	6120	6011	1	0
6	18	B07	7000_5Eup	6052	4792	6294	1	0
6	18	B07	7000_5Eup	6053	6166	6625	1	0
6	18	B07	7000_5Eup	6054	4842	3740	1	0
6	18	B07	7000_5Eup	6055	3576	11324	1	0
6	18	B07	7000_5Eup	6056	3533	11219	1	0
6	18	B07	7000_5Eup	6057	2497	11499	1	0
6	18	B07	7000_5Eup	6058	1107	6233	1	0
6	18	B07	7000_5Eup	6059	6468	12327	1	0
6	18	B07	7000_5Eup	6060	3379	15089	1	0
6	18	B07	7000_5Eup	6061	5297	8924	1	0
6	18	B07	7000_5Eup	6062	2474	3666	1	0
6	18	B07	7000_5Eup	6063	2467	14147	1	0
6	18	B07	7000_5Eup	6064	6563	18593	1	0
6	18	B07	7000_5Eup	6065	3637	5839	1	0
6	18	B07	7000_5Eup	6066	2331	6148	1	0
6	18	B07	7000_5Eup	6067	3578	8930	1	0
6	18	B07	7000_5Eup	6068	3979	12265	1	0
6	18	B07	7000_5Eup	6069	2266	8843	1	0
6	18	B07	7000_5Eup	6070	2304	8934	1	0
6	18	B07	7000_5Eup	6071	6228	11443	1	0
6	18	B07	7000_5Eup	6072	2301	14462	1	0
6	18	B07	7000_5Eup	6073	4783	11305	1	0
6	18	B07	7000_5Eup	6074	3836	6892	1	0
6	18	B07	7000_5Eup	6075	2433	14000	1	0
6	18	B07	7000_5Eup	6076	6045	13184	1	0
6	18	B07	7000_5Eup	6077	4805	11332	1	0
6	18	B07	7000_5Eup	6078	4749	9174	1	0
6	18	B07	7000_5Eup	6079	1073	6750	1	0
6	18	B07	7000_5Eup	6080	5203	9060	1	0
6	18	B07	7000_5Eup	6081	3344	11810	1	0
6	18	B07	7000_5Eup	6082	7562	6407	1	0
6	18	B07	7000_5Eup	6083	7605	14649	1	0
6	18	B07	7000_5Eup	6084	3906	6315	1	0
6	18	B07	7000_5Eup	6085	5242	9015	1	0
6	18	B07	7000_5Eup	6086	2354	14960	1	0
6	18	B07	7000_5Eup	6087	4934	11427	1	0
6	18	B07	7000_5Eup	6088	4936	12245	1	0
6	18	B07	7000_5Eup	6089	5264	17298	1	0
6	18	B07	7000_5Eup	6090	3685	11174	1	0
6	18	B07	7000_5Eup	6091	1114	6043	1	0
6	18	B07	7000_5Eup	6092	6025	8956	1	0
6	18	B07	7000_5Eup	6093	7834	6579	1	0
6	18	B07	7000_5Eup	6094	6594	8900	1	0
6	18	B07	7000_5Eup	6095	975	12021	1	0
6	18	B07	7000_5Eup	6096	3822	9238	1	0
6	18	B07	7000_5Eup	6097	3945	16425	1	0
6	18	B07	7000_5Eup	6098	3672	9529	1	0
6	18	B07	7000_5Eup	6099	3709	8353	1	0
6	18	B07	7000_5Eup	6100	4593	12358	1	0
6	18	B07	7000_5Eup	6101	6400	11502	1	0
6	18	B07	7000_5Eup	6102	2471	9566	1	0
6	18	B07	7000_5Eup	6103	2481	11824	1	0
6	18	B07	7000_5Eup	6104	1972	14014	1	0
6	18	B07	7000_5Eup	6105	3521	11933	1	0
6	18	B07	7000_5Eup	6106	5879	8200	1	0
6	18	B07	7000_5Eup	6107	4775	6239	1	0
6	18	B07	7000_5Eup	6108	3643	12292	1	0
6	18	B07	7000_5Eup	6109	2338	11624	1	0
6	18	B07	7000_5Eup	6110	6273	6026	1	0
6	18	B07	7000_5Eup	6111	7126	9377	1	0
6	18	B07	7000_5Eup	6112	4945	11051	1	0
6	18	B07	7000_5Eup	6113	2504	6092	1	0
6	18	B07	7000_5Eup	6114	2207	8604	1	0
6	18	B07	7000_5Eup	6115	2280	4058	1	0
6	18	B07	7000_5Eup	6116	3703	3514	1	0
6	18	B07	7000_5Eup	6117	3752	11963	1	0
6	18	B07	7000_5Eup	6118	3237	10849	1	0
6	18	B07	7000_5Eup	6119	2186	10546	1	0
6	18	B07	7000_5Eup	6120	2352	6572	1	0
6	18	B07	7000_5Eup	6121	3730	14016	1	0
6	18	B07	7000_5Eup	6122	3391	9255	1	0
6	18	B07	7000_5Eup	6123	3802	17994	0	0
6	18	B07	7000_5Eup	6124	4850	6463	1	0
6	18	B07	7000_5Eup	6125	3137	6010	1	0
6	18	B07	7000_5Eup	6126	1077	9180	1	0
6	18	B07	7000_5Eup	6127	3569	11695	1	0
6	18	B07	7000_5Eup	6128	2339	8581	1	0
6	18	B07	7000_5Eup	6129	2216	6370	1	0
6	18	B07	7000_5Eup	6130	3334	5468	1	0
6	18	B07	7000_5Eup	6131	2476	8586	1	0
6	18	B07	7000_5Eup	6132	1061	5911	1	0
6	18	B07	7000_5Eup	6133	6042	12969	1	0
6	18	B07	7000_5Eup	6134	2464	9780	1	0
6	18	B07	7000_5Eup	6135	2364	8853	1	0
6	18	B07	7000_5Eup	6136	2134	8699	1	0
6	18	B07	7000_5Eup	6137	5709	12187	1	0
6	18	B07	7000_5Eup	6138	2208	3164	1	0
6	18	B07	7000_5Eup	6139	4900	13978	1	0
6	18	B07	7000_5Eup	6140	2161	11401	1	0
6	18	B07	7000_5Eup	6141	3628	8559	1	0
6	18	B07	7000_5Eup	6142	4957	11825	1	0
6	18	B07	7000_5Eup	6143	3680	11638	1	0
6	18	B07	7000_5Eup	6144	5064	8657	1	0
6	18	B07	7000_5Eup	6145	3810	9011	1	0
6	18	B07	7000_5Eup	6146	6579	9474	1	0
6	18	B07	7000_5Eup	6147	3743	3888	1	0
6	18	B07	7000_5Eup	6148	2330	9245	1	0
6	18	B07	7000_5Eup	6149	1081	7799	1	0
6	18	B07	7000_5Eup	6150	3498	10254	1	0
6	18	B07	7000_5Eup	6151	2549	8873	1	0
6	18	B07	7000_5Eup	6152	4852	11558	1	0
6	18	B07	7000_5Eup	6153	4978	11202	1	0
6	18	B07	7000_5Eup	6154	2414	13910	1	0
6	18	B07	7000_5Eup	6155	3587	9647	1	0
6	18	B07	7000_5Eup	6156	2421	9778	1	0
6	18	B07	7000_5Eup	6157	5158	9726	1	0
6	18	B07	7000_5Eup	6158	3881	12411	1	0
6	18	B07	7000_5Eup	6159	2309	3530	1	0
6	18	B07	7000_5Eup	6160	2378	11438	1	0
6	18	B07	7000_5Eup	6161	2349	18448	1	0
6	18	B07	7000_5Eup	6162	2496	3939	1	0
6	18	B07	7000_5Eup	6163	3497	13671	1	0
6	18	B07	7000_5Eup	6164	3557	5886	1	0
6	18	B07	7000_5Eup	6165	3065	9149	1	0
6	18	B07	7000_5Eup	6166	3833	3920	1	0
6	18	B07	7000_5Eup	6167	1081	8102	1	0
6	18	B07	7000_5Eup	6168	4783	5945	1	0
6	18	B07	7000_5Eup	6169	1106	6592	1	0
6	18	B07	7000_5Eup	6170	2218	11794	1	0
6	18	B07	7000_5Eup	6171	3774	11730	1	0
6	18	B07	7000_5Eup	6172	6765	6718	1	0
6	18	B07	7000_5Eup	6173	3361	13340	1	0
6	18	B07	7000_5Eup	6174	2379	9140	1	0
6	18	B07	7000_5Eup	6175	3623	11463	1	0
6	18	B07	7000_5Eup	6176	2146	6317	1	0
6	18	B07	7000_5Eup	6177	2376	9378	1	0
6	18	B07	7000_5Eup	6178	3500	6452	1	0
6	18	B07	7000_5Eup	6179	5726	9405	1	0
6	18	B07	7000_5Eup	6180	2044	11909	1	0
6	18	B07	7000_5Eup	6181	4062	13192	1	0
6	18	B07	7000_5Eup	6182	5212	20045	1	0
6	18	B07	7000_5Eup	6183	3564	8894	1	0
6	18	B07	7000_5Eup	6184	2563	3785	1	0
6	18	B07	7000_5Eup	6185	3731	12039	1	0
6	18	B07	7000_5Eup	6186	3639	6539	1	0
6	18	B07	7000_5Eup	6187	5734	8223	1	0
6	18	B07	7000_5Eup	6188	3323	14064	1	0
6	18	B07	7000_5Eup	6189	3665	3706	1	0
6	18	B07	7000_5Eup	6190	2338	14357	1	0
6	18	B07	7000_5Eup	6191	6085	11969	1	0
6	18	B07	7000_5Eup	6192	3817	11721	1	0
6	18	B07	7000_5Eup	6193	6359	9179	1	0
6	18	B07	7000_5Eup	6194	954	11730	1	0
6	18	B07	7000_5Eup	6195	6061	3713	1	0
6	18	B07	7000_5Eup	6196	2386	12399	1	0
6	18	B07	7000_5Eup	6197	3972	13781	1	0
6	18	B07	7000_5Eup	6198	3538	15127	1	0
6	18	B07	7000_5Eup	6199	2297	11036	1	0
6	18	B07	7000_5Eup	6200	2348	9174	1	0
6	18	B07	7000_5Eup	6201	6024	9226	1	0
6	18	B07	7000_5Eup	6202	4945	11724	1	0
6	18	B07	7000_5Eup	6203	3417	9057	1	0
6	18	B07	7000_5Eup	6204	5028	11876	1	0
6	18	B07	7000_5Eup	6205	5053	12447	1	0
6	18	B07	7000_5Eup	6206	2409	14723	1	0
6	18	B07	7000_5Eup	6207	2416	11151	1	0
6	18	B07	7000_5Eup	6208	3600	6347	1	0
6	18	B07	7000_5Eup	6209	3548	11272	1	0
6	18	B07	7000_5Eup	6210	5187	14734	1	0
6	18	B07	7000_5Eup	6211	3751	11748	1	0
6	18	B07	7000_5Eup	6212	2461	8591	1	0
6	18	B07	7000_5Eup	6213	1148	6024	1	0
6	18	B07	7000_5Eup	6214	7532	11318	1	0
6	18	B07	7000_5Eup	6215	6095	17597	1	0
6	18	B07	7000_5Eup	6216	3449	4121	1	0
6	18	B07	7000_5Eup	6217	2392	3867	1	0
6	18	B07	7000_5Eup	6218	5146	8980	1	0
6	18	B07	7000_5Eup	6219	3774	11597	1	0
6	18	B07	7000_5Eup	6220	2107	8893	1	0
6	18	B07	7000_5Eup	6221	5152	11702	1	0
6	18	B07	7000_5Eup	6222	3716	6739	1	0
6	18	B07	7000_5Eup	6223	2383	9361	1	0
6	18	B07	7000_5Eup	6224	3386	3651	1	0
6	18	B07	7000_5Eup	6225	4787	8955	1	0
6	18	B07	7000_5Eup	6226	2392	9210	1	0
6	18	B07	7000_5Eup	6227	2081	16903	1	0
6	18	B07	7000_5Eup	6228	4825	11153	1	0
6	18	B07	7000_5Eup	6229	2380	8734	1	0
6	18	B07	7000_5Eup	6230	6415	8751	1	0
6	18	B07	7000_5Eup	6231	6238	12851	1	0
6	18	B07	7000_5Eup	6232	6163	11667	1	0
6	18	B07	7000_5Eup	6233	2389	14898	1	0
6	18	B07	7000_5Eup	6234	3914	8567	1	0
6	18	B07	7000_5Eup	6235	5130	10971	1	0
6	18	B07	7000_5Eup	6236	1087	13834	1	0
6	18	B07	7000_5Eup	6237	5004	11782	1	0
6	18	B07	7000_5Eup	6238	4900	8174	1	0
6	18	B07	7000_5Eup	6239	1016	13532	1	0
6	18	B07	7000_5Eup	6240	3802	12027	1	0
6	18	B07	7000_5Eup	6241	1050	11314	1	0
6	18	B07	7000_5Eup	6242	3576	9042	1	0
6	18	B07	7000_5Eup	6243	3668	9225	1	0
6	18	B07	7000_5Eup	6244	3532	8680	1	0
6	18	B07	7000_5Eup	6245	5079	6433	1	0
6	18	B07	7000_5Eup	6246	4741	15041	1	0
6	18	B07	7000_5Eup	6247	8829	6673	1	0
6	18	B07	7000_5Eup	6248	6296	6057	1	0
6	18	B07	7000_5Eup	6249	3671	11809	1	0
6	18	B07	7000_5Eup	6250	1018	14630	1	0
6	18	B07	7000_5Eup	6251	5874	9622	1	0
6	18	B07	7000_5Eup	6252	6124	6379	1	0
6	18	B07	7000_5Eup	6253	3902	6259	1	0
6	18	B07	7000_5Eup	6254	3842	6267	1	0
6	18	B07	7000_5Eup	6255	3406	8800	1	0
6	18	B07	7000_5Eup	6256	2437	12284	1	0
6	18	B07	7000_5Eup	6257	2477	5758	1	0
6	18	B07	7000_5Eup	6258	4948	13499	1	0
6	18	B07	7000_5Eup	6259	3691	12023	1	0
6	18	B07	7000_5Eup	6260	6406	8740	1	0
6	18	B07	7000_5Eup	6261	2118	8257	1	0
6	18	B07	7000_5Eup	6262	2125	14313	1	0
6	18	B07	7000_5Eup	6263	4923	6349	1	0
6	18	B07	7000_5Eup	6264	2073	19339	1	0
6	18	B07	7000_5Eup	6265	4620	11336	1	0
6	18	B07	7000_5Eup	6266	3676	11310	1	0
6	18	B07	7000_5Eup	6267	3699	9357	1	0
6	18	B07	7000_5Eup	6268	5148	6346	1	0
6	18	B07	7000_5Eup	6269	5026	11953	1	0
6	18	B07	7000_5Eup	6270	7859	9459	1	0
6	18	B07	7000_5Eup	6271	5192	9112	1	0
6	18	B07	7000_5Eup	6272	6131	11060	1	0
6	18	B07	7000_5Eup	6273	3386	6281	1	0
6	18	B07	7000_5Eup	6274	4709	7144	1	0
6	18	B07	7000_5Eup	6275	3696	6216	1	0
6	18	B07	7000_5Eup	6276	2414	14858	1	0
6	18	B07	7000_5Eup	6277	7660	8960	1	0
6	18	B07	7000_5Eup	6278	3696	14903	1	0
6	18	B07	7000_5Eup	6279	6239	8974	1	0
6	18	B07	7000_5Eup	6280	3749	6815	1	0
6	18	B07	7000_5Eup	6281	6112	3648	1	0
6	18	B07	7000_5Eup	6282	3364	9262	1	0
6	18	B07	7000_5Eup	6283	3691	8755	1	0
6	18	B07	7000_5Eup	6284	3636	13696	1	0
6	18	B07	7000_5Eup	6285	6192	14571	1	0
6	18	B07	7000_5Eup	6286	3820	11334	1	0
6	18	B07	7000_5Eup	6287	2355	8951	1	0
6	18	B07	7000_5Eup	6288	5412	6902	1	0
6	18	B07	7000_5Eup	6289	3849	8791	1	0
6	18	B07	7000_5Eup	6290	5211	14512	1	0
6	18	B07	7000_5Eup	6291	7330	11848	1	0
6	18	B07	7000_5Eup	6292	1047	8780	1	0
6	18	B07	7000_5Eup	6293	3322	3840	1	0
6	18	B07	7000_5Eup	6294	3557	11486	1	0
6	18	B07	7000_5Eup	6295	7832	13929	1	0
6	18	B07	7000_5Eup	6296	2143	9522	1	0
6	18	B07	7000_5Eup	6297	3545	8617	1	0
6	18	B07	7000_5Eup	6298	3288	4088	1	0
6	18	B07	7000_5Eup	6299	1100	9969	1	0
6	18	B07	7000_5Eup	6300	2357	9444	1	0
6	18	B07	7000_5Eup	6301	3401	3409	1	0
6	18	B07	7000_5Eup	6302	4655	13824	1	0
6	18	B07	7000_5Eup	6303	3775	8765	1	0
6	18	B07	7000_5Eup	6304	5040	12394	1	0
6	18	B07	7000_5Eup	6305	2445	9562	1	0
6	18	B07	7000_5Eup	6306	3324	3513	1	0
6	18	B07	7000_5Eup	6307	2740	7031	0	0
6	18	B07	7000_5Eup	6308	6208	11531	1	0
6	18	B07	7000_5Eup	6309	5606	14542	1	0
6	18	B07	7000_5Eup	6310	4701	6321	1	0
6	18	B07	7000_5Eup	6311	2281	9042	1	0
6	18	B07	7000_5Eup	6312	3751	11470	1	0
6	18	B07	7000_5Eup	6313	3424	12099	1	0
6	18	B07	7000_5Eup	6314	3358	5745	1	0
6	18	B07	7000_5Eup	6315	2403	6521	1	0
6	18	B07	7000_5Eup	6316	6419	9271	1	0
6	18	B07	7000_5Eup	6317	3641	3827	1	0
6	18	B07	7000_5Eup	6318	3688	6715	1	0
6	18	B07	7000_5Eup	6319	4891	9124	1	0
6	18	B07	7000_5Eup	6320	4982	16547	1	0
6	18	B07	7000_5Eup	6321	5170	16334	1	0
6	18	B07	7000_5Eup	6322	1041	14348	1	0
6	18	B07	7000_5Eup	6323	2743	12435	1	0
6	18	B07	7000_5Eup	6324	4748	13923	1	0
6	18	B07	7000_5Eup	6325	2202	9134	1	0
6	18	B07	7000_5Eup	6326	2314	12262	1	0
6	18	B07	7000_5Eup	6327	4686	11824	1	0
6	18	B07	7000_5Eup	6328	4869	15341	1	0
6	18	B07	7000_5Eup	6329	2336	9080	1	0
6	18	B07	7000_5Eup	6330	2522	15618	1	0
6	18	B07	7000_5Eup	6331	4970	8526	1	0
6	18	B07	7000_5Eup	6332	3615	14374	1	0
6	18	B07	7000_5Eup	6333	6132	8962	1	0
6	18	B07	7000_5Eup	6334	3667	6585	1	0
6	18	B07	7000_5Eup	6335	3749	15219	1	0
6	18	B07	7000_5Eup	6336	3447	9728	1	0
6	18	B07	7000_5Eup	6337	9044	11382	1	0
6	18	B07	7000_5Eup	6338	3374	10592	1	0
6	18	B07	7000_5Eup	6339	6305	16300	1	0
6	18	B07	7000_5Eup	6340	2455	5984	1	0
6	18	B07	7000_5Eup	6341	2533	11611	1	0
6	18	B07	7000_5Eup	6342	3575	6357	1	0
6	18	B07	7000_5Eup	6343	2334	8820	1	0
6	18	B07	7000_5Eup	6344	7424	6676	1	0
6	18	B07	7000_5Eup	6345	4998	9033	1	0
6	18	B07	7000_5Eup	6346	2020	11279	1	0
6	18	B07	7000_5Eup	6347	3748	11122	1	0
6	18	B07	7000_5Eup	6348	1111	6559	1	0
6	18	B07	7000_5Eup	6349	4799	6150	1	0
6	18	B07	7000_5Eup	6350	2399	12379	1	0
6	18	B07	7000_5Eup	6351	1048	11446	1	0
6	18	B07	7000_5Eup	6352	3843	9285	1	0
6	18	B07	7000_5Eup	6353	4735	6571	1	0
6	18	B07	7000_5Eup	6354	2185	11407	1	0
6	18	B07	7000_5Eup	6355	986	8937	1	0
6	18	B07	7000_5Eup	6356	2350	9504	1	0
6	18	B07	7000_5Eup	6357	5243	12703	1	0
6	18	B07	7000_5Eup	6358	2148	18437	1	0
6	18	B07	7000_5Eup	6359	6212	6693	1	0
6	18	B07	7000_5Eup	6360	4940	6627	1	0
6	18	B07	7000_5Eup	6361	3469	12191	1	0
6	18	B07	7000_5Eup	6362	4968	11700	1	0
6	18	B07	7000_5Eup	6363	3853	9859	1	0
6	18	B07	7000_5Eup	6364	5011	12920	1	0
6	18	B07	7000_5Eup	6365	4989	9788	1	0
6	18	B07	7000_5Eup	6366	3349	13609	1	0
6	18	B07	7000_5Eup	6367	2581	9303	1	0
6	18	B07	7000_5Eup	6368	4873	8853	1	0
6	18	B07	7000_5Eup	6369	3772	6577	1	0
6	18	B07	7000_5Eup	6370	5127	8942	1	0
6	18	B07	7000_5Eup	6371	2651	3613	1	0
6	18	B07	7000_5Eup	6372	6275	16828	1	0
6	18	B07	7000_5Eup	6373	2293	14416	1	0
6	18	B07	7000_5Eup	6374	2311	14027	1	0
6	18	B07	7000_5Eup	6375	3428	5982	1	0
6	18	B07	7000_5Eup	6376	4870	9699	1	0
6	18	B07	7000_5Eup	6377	4919	5942	1	0
6	18	B07	7000_5Eup	6378	3761	9109	1	0
6	18	B07	7000_5Eup	6379	3504	14200	1	0
6	18	B07	7000_5Eup	6380	3785	8634	1	0
6	18	B07	7000_5Eup	6381	6281	6214	1	0
6	18	B07	7000_5Eup	6382	5258	11413	1	0
6	18	B07	7000_5Eup	6383	4657	6162	1	0
6	18	B07	7000_5Eup	6384	3688	9003	1	0
6	18	B07	7000_5Eup	6385	3454	5904	1	0
6	18	B07	7000_5Eup	6386	2220	13427	1	0
6	18	B07	7000_5Eup	6387	3819	3446	1	0
6	18	B07	7000_5Eup	6388	6193	12553	1	0
6	18	B07	7000_5Eup	6389	5963	6500	1	0
6	18	B07	7000_5Eup	6390	7680	3608	1	0
6	18	B07	7000_5Eup	6391	4848	16503	1	0
6	18	B07	7000_5Eup	6392	3580	6099	1	0
6	18	B07	7000_5Eup	6393	3538	9048	1	0
6	18	B07	7000_5Eup	6394	6261	11290	1	0
6	18	B07	7000_5Eup	6395	6356	9331	1	0
6	18	B07	7000_5Eup	6396	3580	6670	1	0
6	18	B07	7000_5Eup	6397	3897	9759	1	0
6	18	B07	7000_5Eup	6398	3808	9431	1	0
6	18	B07	7000_5Eup	6399	2426	6461	1	0
6	18	B07	7000_5Eup	6400	4880	8710	1	0
6	18	B07	7000_5Eup	6401	1058	11217	1	0
6	18	B07	7000_5Eup	6402	3300	3441	1	0
6	18	B07	7000_5Eup	6403	2222	8998	1	0
6	18	B07	7000_5Eup	6404	6184	8646	1	0
6	18	B07	7000_5Eup	6405	5254	12132	1	0
6	18	B07	7000_5Eup	6406	2386	14514	1	0
6	18	B07	7000_5Eup	6407	2202	8383	1	0
6	18	B07	7000_5Eup	6408	4894	6581	1	0
6	18	B07	7000_5Eup	6409	996	9006	1	0
6	18	B07	7000_5Eup	6410	1008	11072	1	0
6	18	B07	7000_5Eup	6411	5166	10167	1	0
6	18	B07	7000_5Eup	6412	3423	9004	1	0
6	18	B07	7000_5Eup	6413	5206	7206	1	0
6	18	B07	7000_5Eup	6414	3844	14972	1	0
6	18	B07	7000_5Eup	6415	3939	7438	0	0
6	18	B07	7000_5Eup	6416	2002	3083	1	0
6	18	B07	7000_5Eup	6417	2432	8474	1	0
6	18	B07	7000_5Eup	6418	3477	12319	1	0
6	18	B07	7000_5Eup	6419	4995	17411	1	0
6	18	B07	7000_5Eup	6420	7780	12594	1	0
6	18	B07	7000_5Eup	6421	4605	8996	1	0
6	18	B07	7000_5Eup	6422	5227	9068	1	0
6	18	B07	7000_5Eup	6423	3800	13813	1	0
6	18	B07	7000_5Eup	6424	3876	6478	1	0
6	18	B07	7000_5Eup	6425	4818	10674	1	0
6	18	B07	7000_5Eup	6426	3826	9109	1	0
6	18	B07	7000_5Eup	6427	3573	11756	1	0
6	18	B07	7000_5Eup	6428	5071	4527	1	0
6	18	B07	7000_5Eup	6429	5186	6689	1	0
6	18	B07	7000_5Eup	6430	5050	8996	1	0
6	18	B07	7000_5Eup	6431	7607	9133	1	0
6	18	B07	7000_5Eup	6432	3503	9194	1	0
6	18	B07	7000_5Eup	6433	2354	3590	1	0
6	18	B07	7000_5Eup	6434	2353	11671	1	0
6	18	B07	7000_5Eup	6435	3788	12127	1	0
6	18	B07	7000_5Eup	6436	3534	8915	1	0
6	18	B07	7000_5Eup	6437	2521	6376	1	0
6	18	B07	7000_5Eup	6438	3818	6430	1	0
6	18	B07	7000_5Eup	6439	6275	6446	1	0
6	18	B07	7000_5Eup	6440	6395	11930	1	0
6	18	B07	7000_5Eup	6441	5095	11871	1	0
6	18	B07	7000_5Eup	6442	4921	13499	1	0
6	18	B07	7000_5Eup	6443	5275	11897	1	0
6	18	B07	7000_5Eup	6444	4685	6358	1	0
6	18	B07	7000_5Eup	6445	5000	11098	1	0
6	18	B07	7000_5Eup	6446	6177	12170	1	0
6	18	B07	7000_5Eup	6447	4809	8671	1	0
6	18	B07	7000_5Eup	6448	6534	8804	1	0
6	18	B07	7000_5Eup	6449	5162	11643	1	0
6	18	B07	7000_5Eup	6450	5215	12087	1	0
6	18	B07	7000_5Eup	6451	2177	8572	1	0
6	18	B07	7000_5Eup	6452	4978	8582	1	0
6	18	B07	7000_5Eup	6453	1224	8886	1	0
6	18	B07	7000_5Eup	6454	4854	14052	1	0
6	18	B07	7000_5Eup	6455	3631	14294	1	0
6	18	B07	7000_5Eup	6456	7854	11772	1	0
6	18	B07	7000_5Eup	6457	2166	8509	1	0
6	18	B07	7000_5Eup	6458	4828	8271	1	0
6	18	B07	7000_5Eup	6459	1083	8720	1	0
6	18	B07	7000_5Eup	6460	2747	3576	1	0
6	18	B07	7000_5Eup	6461	913	9359	1	0
6	18	B07	7000_5Eup	6462	2457	12499	1	0
6	18	B07	7000_5Eup	6463	2359	14013	1	0
6	18	B07	7000_5Eup	6464	946	11404	1	0
6	18	B07	7000_5Eup	6465	3362	6534	1	0
6	18	B07	7000_5Eup	6466	5114	12072	1	0
6	18	B07	7000_5Eup	6467	5217	8746	1	0
6	18	B07	7000_5Eup	6468	6049	11398	1	0
6	18	B07	7000_5Eup	6469	1042	6665	1	0
6	18	B07	7000_5Eup	6470	2045	8671	1	0
6	18	B07	7000_5Eup	6471	6477	12395	1	0
6	18	B07	7000_5Eup	6472	4824	3672	1	0
6	18	B07	7000_5Eup	6473	2319	12065	1	0
6	18	B07	7000_5Eup	6474	2154	12021	1	0
6	18	B07	7000_5Eup	6475	984	11703	1	0
6	18	B07	7000_5Eup	6476	5156	3685	1	0
6	18	B07	7000_5Eup	6477	7315	11738	1	0
6	18	B07	7000_5Eup	6478	4859	11699	1	0
6	18	B07	7000_5Eup	6479	4913	3885	1	0
6	18	B07	7000_5Eup	6480	3546	6529	1	0
6	18	B07	7000_5Eup	6481	2391	3652	1	0
6	18	B07	7000_5Eup	6482	2427	6672	1	0
6	18	B07	7000_5Eup	6483	7821	3997	1	0
6	18	B07	7000_5Eup	6484	2167	5997	1	0
6	18	B07	7000_5Eup	6485	2427	11356	1	0
6	18	B07	7000_5Eup	6486	2126	5946	1	0
6	18	B07	7000_5Eup	6487	4189	6785	1	0
6	18	B07	7000_5Eup	6488	3775	13404	1	0
6	18	B07	7000_5Eup	6489	2172	8337	1	0
6	18	B07	7000_5Eup	6490	2397	6598	1	0
6	18	B07	7000_5Eup	6491	2248	3796	1	0
6	18	B07	7000_5Eup	6492	7498	11719	1	0
6	18	B07	7000_5Eup	6493	2433	11544	1	0
6	18	B07	7000_5Eup	6494	3766	11812	1	0
6	18	B07	7000_5Eup	6495	6510	9197	1	0
6	18	B07	7000_5Eup	6496	5021	6196	1	0
6	18	B07	7000_5Eup	6497	3701	9271	1	0
6	18	B07	7000_5Eup	6498	2645	9268	1	0
6	18	B07	7000_5Eup	6499	4770	6469	1	0
6	18	B07	7000_5Eup	6500	3854	9340	1	0
6	18	B07	7000_5Eup	6501	2346	6467	1	0
6	18	B07	7000_5Eup	6502	3823	11698	1	0
6	18	B07	7000_5Eup	6503	2378	14061	1	0
6	18	B07	7000_5Eup	6504	1116	3894	1	0
6	18	B07	7000_5Eup	6505	7484	12326	1	0
6	18	B07	7000_5Eup	6506	3877	11706	1	0
6	18	B07	7000_5Eup	6507	5962	14258	1	0
6	18	B07	7000_5Eup	6508	3664	9303	1	0
6	18	B07	7000_5Eup	6509	2294	5811	1	0
6	18	B07	7000_5Eup	6510	2413	12144	1	0
6	18	B07	7000_5Eup	6511	3516	11027	1	0
6	18	B07	7000_5Eup	6512	7752	9822	1	0
6	18	B07	7000_5Eup	6513	5999	9126	1	0
6	18	B07	7000_5Eup	6514	2588	5068	1	0
6	18	B07	7000_5Eup	6515	4821	12593	1	0
6	18	B07	7000_5Eup	6516	7310	11590	1	0
6	18	B07	7000_5Eup	6517	2063	6263	1	0
6	18	B07	7000_5Eup	6518	5958	8579	1	0
6	18	B07	7000_5Eup	6519	5717	6765	1	0
6	18	B07	7000_5Eup	6520	2389	19298	1	0
6	18	B07	7000_5Eup	6521	6092	8624	1	0
6	18	B07	7000_5Eup	6522	2456	9406	1	0
6	18	B07	7000_5Eup	6523	8865	16941	1	0
6	18	B07	7000_5Eup	6524	2054	12758	1	0
6	18	B07	7000_5Eup	6525	3686	11988	1	0
6	18	B07	7000_5Eup	6526	8614	6090	1	0
6	18	B07	7000_5Eup	6527	3749	12495	1	0
6	18	B07	7000_5Eup	6528	2402	11601	1	0
6	18	B07	7000_5Eup	6529	7463	8931	1	0
6	18	B07	7000_5Eup	6530	6072	14131	1	0
6	18	B07	7000_5Eup	6531	5011	4030	1	0
6	18	B07	7000_5Eup	6532	3519	3744	1	0
6	18	B07	7000_5Eup	6533	4996	9233	1	0
6	18	B07	7000_5Eup	6534	3884	9359	1	0
6	18	B07	7000_5Eup	6535	4906	14583	1	0
6	18	B07	7000_5Eup	6536	5073	7758	1	0
6	18	B07	7000_5Eup	6537	989	11912	1	0
6	18	B07	7000_5Eup	6538	2160	9154	1	0
6	18	B07	7000_5Eup	6539	3784	6776	1	0
6	18	B07	7000_5Eup	6540	3251	6109	1	0
6	18	B07	7000_5Eup	6541	5143	17789	1	0
6	18	B07	7000_5Eup	6542	2218	8918	1	0
6	18	B07	7000_5Eup	6543	2293	14212	1	0
6	18	B07	7000_5Eup	6544	4917	15401	1	0
6	18	B07	7000_5Eup	6545	3517	11726	1	0
6	18	B07	7000_5Eup	6546	7446	8850	1	0
6	18	B07	7000_5Eup	6547	842	4458	0	0
6	18	B07	7000_5Eup	6548	3260	8090	1	0
6	18	B07	7000_5Eup	6549	2321	11372	1	0
6	18	B07	7000_5Eup	6550	2319	11704	1	0
6	18	B07	7000_5Eup	6551	3699	6461	1	0
6	18	B07	7000_5Eup	6552	5873	13241	1	0
6	18	B07	7000_5Eup	6553	5988	14739	1	0
6	18	B07	7000_5Eup	6554	2239	8657	1	0
6	18	B07	7000_5Eup	6555	2346	8979	1	0
6	18	B07	7000_5Eup	6556	7311	13646	1	0
6	18	B07	7000_5Eup	6557	3676	8917	1	0
6	18	B07	7000_5Eup	6558	3418	14307	1	0
6	18	B07	7000_5Eup	6559	3636	12071	1	0
6	18	B07	7000_5Eup	6560	1018	8145	1	0
6	18	B07	7000_5Eup	6561	3674	13871	1	0
6	18	B07	7000_5Eup	6562	2428	8886	1	0
6	18	B07	7000_5Eup	6563	2297	18079	1	0
6	18	B07	7000_5Eup	6564	4975	8832	1	0
6	18	B07	7000_5Eup	6565	3658	9418	1	0
6	18	B07	7000_5Eup	6566	3601	11949	1	0
6	18	B07	7000_5Eup	6567	3411	11727	1	0
6	18	B07	7000_5Eup	6568	3629	14024	1	0
6	18	B07	7000_5Eup	6569	3270	6117	1	0
6	18	B07	7000_5Eup	6570	978	11772	1	0
6	18	B07	7000_5Eup	6571	4661	9143	1	0
6	18	B07	7000_5Eup	6572	2361	13266	1	0
6	18	B07	7000_5Eup	6573	2369	11305	1	0
6	18	B07	7000_5Eup	6574	6973	9411	1	0
6	18	B07	7000_5Eup	6575	3561	6553	1	0
6	18	B07	7000_5Eup	6576	2296	6431	1	0
6	18	B07	7000_5Eup	6577	2260	9283	1	0
6	18	B07	7000_5Eup	6578	2350	14856	1	0
6	18	B07	7000_5Eup	6579	6295	14399	1	0
6	18	B07	7000_5Eup	6580	2335	11737	1	0
6	18	B07	7000_5Eup	6581	2241	14737	1	0
6	18	B07	7000_5Eup	6582	3643	17026	1	0
6	18	B07	7000_5Eup	6583	3241	6449	1	0
6	18	B07	7000_5Eup	6584	4874	6127	1	0
6	18	B07	7000_5Eup	6585	3681	11524	1	0
6	18	B07	7000_5Eup	6586	3475	8312	1	0
6	18	B07	7000_5Eup	6587	3735	6321	1	0
6	18	B07	7000_5Eup	6588	3448	9816	1	0
6	18	B07	7000_5Eup	6589	4904	5913	1	0
6	18	B07	7000_5Eup	6590	3557	13434	1	0
6	18	B07	7000_5Eup	6591	4889	6065	1	0
6	18	B07	7000_5Eup	6592	2344	12093	1	0
6	18	B07	7000_5Eup	6593	3558	6743	1	0
6	18	B07	7000_5Eup	6594	2334	11536	1	0
6	18	B07	7000_5Eup	6595	4998	9147	1	0
6	18	B07	7000_5Eup	6596	5316	6648	1	0
6	18	B07	7000_5Eup	6597	4987	13764	1	0
6	18	B07	7000_5Eup	6598	3646	3717	1	0
6	18	B07	7000_5Eup	6599	1056	9960	1	0
6	18	B07	7000_5Eup	6600	3963	4063	1	0
6	18	B07	7000_5Eup	6601	7281	12068	1	0
6	18	B07	7000_5Eup	6602	3547	6664	1	0
6	18	B07	7000_5Eup	6603	5889	6225	1	0
6	18	B07	7000_5Eup	6604	5122	8740	1	0
6	18	B07	7000_5Eup	6605	3594	10843	1	0
6	18	B07	7000_5Eup	6606	5005	9108	1	0
6	18	B07	7000_5Eup	6607	4859	8394	1	0
6	18	B07	7000_5Eup	6608	4640	11965	1	0
6	18	B07	7000_5Eup	6609	4054	3264	1	0
6	18	B07	7000_5Eup	6610	2479	13810	1	0
6	18	B07	7000_5Eup	6611	3587	17322	1	0
6	18	B07	7000_5Eup	6612	2505	9117	1	0
6	18	B07	7000_5Eup	6613	5498	3716	1	0
6	18	B07	7000_5Eup	6614	5060	8647	1	0
6	18	B07	7000_5Eup	6615	4983	8664	1	0
6	18	B07	7000_5Eup	6616	2348	11886	1	0
6	18	B07	7000_5Eup	6617	1062	9000	1	0
6	18	B07	7000_5Eup	6618	3720	6632	1	0
6	18	B07	7000_5Eup	6619	3557	7857	1	0
6	18	B07	7000_5Eup	6620	4682	8966	1	0
6	18	B07	7000_5Eup	6621	2395	8837	1	0
6	18	B07	7000_5Eup	6622	5916	8632	1	0
6	18	B07	7000_5Eup	6623	5419	9731	1	0
6	18	B07	7000_5Eup	6624	3343	6256	1	0
6	18	B07	7000_5Eup	6625	4874	8879	1	0
6	18	B07	7000_5Eup	6626	3483	9272	1	0
6	18	B07	7000_5Eup	6627	7183	8860	1	0
6	18	B07	7000_5Eup	6628	2343	6259	1	0
6	18	B07	7000_5Eup	6629	4811	9084	1	0
6	18	B07	7000_5Eup	6630	4732	9255	1	0
6	18	B07	7000_5Eup	6631	3534	11510	1	0
6	18	B07	7000_5Eup	6632	4747	6163	1	0
6	18	B07	7000_5Eup	6633	2756	16071	1	0
6	18	B07	7000_5Eup	6634	5920	9192	1	0
6	18	B07	7000_5Eup	6635	3661	9979	1	0
6	18	B07	7000_5Eup	6636	5061	8747	1	0
6	18	B07	7000_5Eup	6637	6532	3526	1	0
6	18	B07	7000_5Eup	6638	2461	11262	1	0
6	18	B07	7000_5Eup	6639	6325	9057	1	0
6	18	B07	7000_5Eup	6640	2389	11442	1	0
6	18	B07	7000_5Eup	6641	4985	6235	1	0
6	18	B07	7000_5Eup	6642	4891	9292	1	0
6	18	B07	7000_5Eup	6643	2425	11903	1	0
6	18	B07	7000_5Eup	6644	6712	6312	1	0
6	18	B07	7000_5Eup	6645	5901	5948	1	0
6	18	B07	7000_5Eup	6646	2118	6637	1	0
6	18	B07	7000_5Eup	6647	7078	9713	0	0
6	18	B07	7000_5Eup	6648	6279	5921	1	0
6	18	B07	7000_5Eup	6649	3774	3439	1	0
6	18	B07	7000_5Eup	6650	3748	3988	1	0
6	18	B07	7000_5Eup	6651	2393	9194	1	0
6	18	B07	7000_5Eup	6652	2375	6690	1	0
6	18	B07	7000_5Eup	6653	4629	15657	1	0
6	18	B07	7000_5Eup	6654	2381	9204	1	0
6	18	B07	7000_5Eup	6655	4852	10947	1	0
6	18	B07	7000_5Eup	6656	3545	16935	1	0
6	18	B07	7000_5Eup	6657	6427	3762	1	0
6	18	B07	7000_5Eup	6658	3826	14045	1	0
6	18	B07	7000_5Eup	6659	6533	12251	1	0
6	18	B07	7000_5Eup	6660	5886	11708	1	0
6	18	B07	7000_5Eup	6661	3456	9504	1	0
6	18	B07	7000_5Eup	6662	6181	9173	1	0
6	18	B07	7000_5Eup	6663	3750	3716	1	0
6	18	B07	7000_5Eup	6664	4848	5917	1	0
6	18	B07	7000_5Eup	6665	2405	6022	1	0
6	18	B07	7000_5Eup	6666	3766	5561	1	0
6	18	B07	7000_5Eup	6667	3614	6016	1	0
6	18	B07	7000_5Eup	6668	2353	8853	1	0
6	18	B07	7000_5Eup	6669	3669	6290	1	0
6	18	B07	7000_5Eup	6670	4848	11597	1	0
6	18	B07	7000_5Eup	6671	4046	9757	1	0
6	18	B07	7000_5Eup	6672	2339	11487	1	0
6	18	B07	7000_5Eup	6673	2419	10171	1	0
6	18	B07	7000_5Eup	6674	1023	8950	1	0
6	18	B07	7000_5Eup	6675	7661	9431	1	0
6	18	B07	7000_5Eup	6676	3683	13818	1	0
6	18	B07	7000_5Eup	6677	1039	9285	1	0
6	18	B07	7000_5Eup	6678	3381	6722	1	0
6	18	B07	7000_5Eup	6679	5159	11815	1	0
6	18	B07	7000_5Eup	6680	3497	8327	1	0
6	18	B07	7000_5Eup	6681	2548	11412	1	0
6	18	B07	7000_5Eup	6682	3815	13802	1	0
6	18	B07	7000_5Eup	6683	2346	9193	1	0
6	18	B07	7000_5Eup	6684	3571	12020	1	0
6	18	B07	7000_5Eup	6685	2572	8095	1	0
6	18	B07	7000_5Eup	6686	4846	9285	1	0
6	18	B07	7000_5Eup	6687	3605	8270	1	0
6	18	B07	7000_5Eup	6688	4859	15137	1	0
6	18	B07	7000_5Eup	6689	3434	8516	1	0
6	18	B07	7000_5Eup	6690	2392	8768	1	0
6	18	B07	7000_5Eup	6691	2140	8843	1	0
6	18	B07	7000_5Eup	6692	6419	3513	1	0
6	18	B07	7000_5Eup	6693	4945	12604	1	0
6	18	B07	7000_5Eup	6694	4678	14702	1	0
6	18	B07	7000_5Eup	6695	2356	11623	1	0
6	18	B07	7000_5Eup	6696	9246	9216	1	0
6	18	B07	7000_5Eup	6697	1152	8866	1	0
6	18	B07	7000_5Eup	6698	2274	9148	1	0
6	18	B07	7000_5Eup	6699	5071	14893	1	0
6	18	B07	7000_5Eup	6700	2244	11720	1	0
6	18	B07	7000_5Eup	6701	3859	17106	1	0
6	18	B07	7000_5Eup	6702	3491	11485	1	0
6	18	B07	7000_5Eup	6703	2460	8734	1	0
6	18	B07	7000_5Eup	6704	5003	13980	1	0
6	18	B07	7000_5Eup	6705	7659	6538	1	0
6	18	B07	7000_5Eup	6706	4748	11868	1	0
6	18	B07	7000_5Eup	6707	3674	3613	1	0
6	18	B07	7000_5Eup	6708	1130	3565	1	0
6	18	B07	7000_5Eup	6709	4842	9759	1	0
6	18	B07	7000_5Eup	6710	4757	9304	1	0
6	18	B07	7000_5Eup	6711	6248	8442	1	0
6	18	B07	7000_5Eup	6712	1763	5456	1	0
6	18	B07	7000_5Eup	6713	3779	17226	1	0
6	18	B07	7000_5Eup	6714	4792	6279	1	0
6	18	B07	7000_5Eup	6715	2477	9485	1	0
6	18	B07	7000_5Eup	6716	3281	8953	1	0
6	18	B07	7000_5Eup	6717	2439	11995	1	0
6	18	B07	7000_5Eup	6718	3532	13638	1	0
6	18	B07	7000_5Eup	6719	3567	5956	1	0
6	18	B07	7000_5Eup	6720	2333	3889	1	0
6	18	B07	7000_5Eup	6721	4634	11509	1	0
6	18	B07	7000_5Eup	6722	3662	9923	1	0
6	18	B07	7000_5Eup	6723	3753	9701	1	0
6	18	B07	7000_5Eup	6724	2227	12335	1	0
6	18	B07	7000_5Eup	6725	5021	14549	1	0
6	18	B07	7000_5Eup	6726	2916	12142	1	0
6	18	B07	7000_5Eup	6727	3488	10745	1	0
6	18	B07	7000_5Eup	6728	5344	14869	1	0
6	18	B07	7000_5Eup	6729	2391	8539	1	0
6	18	B07	7000_5Eup	6730	3711	6754	1	0
6	18	B07	7000_5Eup	6731	2301	11224	1	0
6	18	B07	7000_5Eup	6732	2310	6284	1	0
6	18	B07	7000_5Eup	6733	3392	13153	1	0
6	18	B07	7000_5Eup	6734	2445	8708	1	0
6	18	B07	7000_5Eup	6735	4450	11927	1	0
6	18	B07	7000_5Eup	6736	1177	3828	1	0
6	18	B07	7000_5Eup	6737	3845	3668	1	0
6	18	B07	7000_5Eup	6738	2512	15068	1	0
6	18	B07	7000_5Eup	6739	6674	14415	1	0
6	18	B07	7000_5Eup	6740	6509	3506	1	0
6	18	B07	7000_5Eup	6741	2341	14443	1	0
6	18	B07	7000_5Eup	6742	2470	11522	1	0
6	18	B07	7000_5Eup	6743	5195	11970	1	0
6	18	B07	7000_5Eup	6744	2447	3623	1	0
6	18	B07	7000_5Eup	6745	6548	15396	1	0
6	18	B07	7000_5Eup	6746	4834	5980	1	0
6	18	B07	7000_5Eup	6747	4646	11582	1	0
6	18	B07	7000_5Eup	6748	6148	6769	1	0
6	18	B07	7000_5Eup	6749	3888	11438	1	0
6	18	B07	7000_5Eup	6750	5050	8856	1	0
6	18	B07	7000_5Eup	6751	5383	10108	1	0
6	18	B07	7000_5Eup	6752	3370	9235	1	0
6	18	B07	7000_5Eup	6753	1130	5979	1	0
6	18	B07	7000_5Eup	6754	5201	9526	1	0
6	18	B07	7000_5Eup	6755	2448	14861	1	0
6	18	B07	7000_5Eup	6756	7660	4035	1	0
6	18	B07	7000_5Eup	6757	2213	8709	1	0
6	18	B07	7000_5Eup	6758	2417	6481	1	0
6	18	B07	7000_5Eup	6759	2186	11154	1	0
6	18	B07	7000_5Eup	6760	6015	11685	1	0
6	18	B07	7000_5Eup	6761	4245	15545	1	0
6	18	B07	7000_5Eup	6762	5178	10396	1	0
6	18	B07	7000_5Eup	6763	4719	13379	1	0
6	18	B07	7000_5Eup	6764	6324	9006	1	0
6	18	B07	7000_5Eup	6765	1052	10465	1	0
6	18	B07	7000_5Eup	6766	6405	11764	1	0
6	18	B07	7000_5Eup	6767	9098	6367	1	0
6	18	B07	7000_5Eup	6768	1118	6401	1	0
6	18	B07	7000_5Eup	6769	4921	10992	1	0
6	18	B07	7000_5Eup	6770	3558	16804	1	0
6	18	B07	7000_5Eup	6771	2447	11817	1	0
6	18	B07	7000_5Eup	6772	2458	6530	1	0
6	18	B07	7000_5Eup	6773	3529	6021	1	0
6	18	B07	7000_5Eup	6774	2403	14624	1	0
6	18	B07	7000_5Eup	6775	1978	6096	1	0
6	18	B07	7000_5Eup	6776	3899	6115	1	0
6	18	B07	7000_5Eup	6777	3770	9167	1	0
6	18	B07	7000_5Eup	6778	4801	14794	1	0
6	18	B07	7000_5Eup	6779	3833	8673	1	0
6	18	B07	7000_5Eup	6780	7463	5944	1	0
6	18	B07	7000_5Eup	6781	6149	6771	1	0
6	18	B07	7000_5Eup	6782	3698	6447	1	0
6	18	B07	7000_5Eup	6783	2474	8289	1	0
6	18	B07	7000_5Eup	6784	3527	20043	1	0
6	18	B07	7000_5Eup	6785	2494	11600	1	0
6	18	B07	7000_5Eup	6786	4896	19424	1	0
6	18	B07	7000_5Eup	6787	5868	14725	1	0
6	18	B07	7000_5Eup	6788	3653	12495	1	0
6	18	B07	7000_5Eup	6789	6442	6013	1	0
6	18	B07	7000_5Eup	6790	3390	14640	1	0
6	18	B07	7000_5Eup	6791	3705	6385	1	0
6	18	B07	7000_5Eup	6792	4996	5847	1	0
6	18	B07	7000_5Eup	6793	2377	11900	1	0
6	18	B07	7000_5Eup	6794	2360	9393	1	0
6	18	B07	7000_5Eup	6795	4556	9061	1	0
6	18	B07	7000_5Eup	6796	2222	16811	1	0
6	18	B07	7000_5Eup	6797	4868	13739	1	0
6	18	B07	7000_5Eup	6798	6960	6597	0	0
6	18	B07	7000_5Eup	6799	4325	12971	1	0
6	18	B07	7000_5Eup	6800	3588	11996	1	0
6	18	B07	7000_5Eup	6801	1055	14241	1	0
6	18	B07	7000_5Eup	6802	7511	9309	1	0
6	18	B07	7000_5Eup	6803	2221	5837	1	0
6	18	B07	7000_5Eup	6804	3774	6604	1	0
6	18	B07	7000_5Eup	6805	991	14386	1	0
6	18	B07	7000_5Eup	6806	2373	6213	1	0
6	18	B07	7000_5Eup	6807	3581	15292	1	0
6	18	B07	7000_5Eup	6808	4989	8672	1	0
6	18	B07	7000_5Eup	6809	3493	6079	1	0
6	18	B07	7000_5Eup	6810	2222	6211	1	0
6	18	B07	7000_5Eup	6811	2364	6359	1	0
6	18	B07	7000_5Eup	6812	3513	14361	1	0
6	18	B07	7000_5Eup	6813	5226	6522	1	0
6	18	B07	7000_5Eup	6814	2054	3548	1	0
6	18	B07	7000_5Eup	6815	2088	6322	1	0
6	18	B07	7000_5Eup	6816	2258	11835	1	0
6	18	B07	7000_5Eup	6817	1014	12252	1	0
6	18	B07	7000_5Eup	6818	4647	6694	1	0
6	18	B07	7000_5Eup	6819	4620	13057	1	0
6	18	B07	7000_5Eup	6820	6594	7111	1	0
6	18	B07	7000_5Eup	6821	4518	14459	1	0
6	18	B07	7000_5Eup	6822	10084	5843	1	0
6	18	B07	7000_5Eup	6823	3362	3260	1	0
6	18	B07	7000_5Eup	6824	1097	6104	1	0
6	18	B07	7000_5Eup	6825	3870	6872	1	0
6	18	B07	7000_5Eup	6826	3511	3451	1	0
6	18	B07	7000_5Eup	6827	4821	9038	1	0
6	18	B07	7000_5Eup	6828	3622	9370	1	0
6	18	B07	7000_5Eup	6829	3921	9833	1	0
6	18	B07	7000_5Eup	6830	5124	11818	1	0
6	18	B07	7000_5Eup	6831	1004	6252	1	0
6	18	B07	7000_5Eup	6832	3626	9410	1	0
6	18	B07	7000_5Eup	6833	4786	9450	1	0
6	18	B07	7000_5Eup	6834	1035	11499	1	0
6	18	B07	7000_5Eup	6835	4995	17001	1	0
6	18	B07	7000_5Eup	6836	3575	15805	1	0
6	18	B07	7000_5Eup	6837	3328	13961	1	0
6	18	B07	7000_5Eup	6838	4756	6578	1	0
6	18	B07	7000_5Eup	6839	2445	16853	1	0
6	18	B07	7000_5Eup	6840	4997	11950	1	0
6	18	B07	7000_5Eup	6841	3550	8630	1	0
6	18	B07	7000_5Eup	6842	3426	6422	1	0
6	18	B07	7000_5Eup	6843	3856	14662	1	0
6	18	B07	7000_5Eup	6844	3570	14887	1	0
6	18	B07	7000_5Eup	6845	5161	6317	1	0
6	18	B07	7000_5Eup	6846	5173	6517	1	0
6	18	B07	7000_5Eup	6847	3322	11523	1	0
6	18	B07	7000_5Eup	6848	4602	11896	1	0
6	18	B07	7000_5Eup	6849	2326	3910	1	0
6	18	B07	7000_5Eup	6850	2097	12320	1	0
6	18	B07	7000_5Eup	6851	3726	12124	1	0
6	18	B07	7000_5Eup	6852	1098	5944	1	0
6	18	B07	7000_5Eup	6853	881	13866	1	0
6	18	B07	7000_5Eup	6854	3502	12235	1	0
6	18	B07	7000_5Eup	6855	3733	6915	1	0
6	18	B07	7000_5Eup	6856	6333	9003	1	0
6	18	B07	7000_5Eup	6857	3598	8736	1	0
6	18	B07	7000_5Eup	6858	2139	8546	1	0
6	18	B07	7000_5Eup	6859	2312	10904	1	0
6	18	B07	7000_5Eup	6860	6276	5822	1	0
6	18	B07	7000_5Eup	6861	4978	12847	1	0
6	18	B07	7000_5Eup	6862	4981	6826	1	0
6	18	B07	7000_5Eup	6863	1115	18593	1	0
6	18	B07	7000_5Eup	6864	3689	6403	1	0
6	18	B07	7000_5Eup	6865	3549	3760	1	0
6	18	B07	7000_5Eup	6866	6278	6642	1	0
6	18	B07	7000_5Eup	6867	3892	9637	1	0
6	18	B07	7000_5Eup	6868	3655	14091	1	0
6	18	B07	7000_5Eup	6869	3555	11361	1	0
6	18	B07	7000_5Eup	6870	3627	9362	1	0
6	18	B07	7000_5Eup	6871	2304	11939	1	0
6	18	B07	7000_5Eup	6872	3572	12592	1	0
6	18	B07	7000_5Eup	6873	4861	9504	1	0
6	18	B07	7000_5Eup	6874	2384	17439	1	0
6	18	B07	7000_5Eup	6875	2379	8675	1	0
6	18	B07	7000_5Eup	6876	1130	11842	1	0
6	18	B07	7000_5Eup	6877	4928	9641	1	0
6	18	B07	7000_5Eup	6878	3975	3910	1	0
6	18	B07	7000_5Eup	6879	3429	9096	1	0
6	18	B07	7000_5Eup	6880	6459	8741	1	0
6	18	B07	7000_5Eup	6881	4845	3381	1	0
6	18	B07	7000_5Eup	6882	4702	3269	1	0
6	18	B07	7000_5Eup	6883	7858	12666	1	0
6	18	B07	7000_5Eup	6884	2271	6828	1	0
6	18	B07	7000_5Eup	6885	2309	3969	1	0
6	18	B07	7000_5Eup	6886	8931	19692	1	0
6	18	B07	7000_5Eup	6887	5113	6305	1	0
6	18	B07	7000_5Eup	6888	5231	14700	1	0
6	18	B07	7000_5Eup	6889	4962	13816	1	0
6	18	B07	7000_5Eup	6890	3811	11280	1	0
6	18	B07	7000_5Eup	6891	2029	5922	1	0
6	18	B07	7000_5Eup	6892	4939	6470	1	0
6	18	B07	7000_5Eup	6893	10018	9533	1	0
6	18	B07	7000_5Eup	6894	2430	6404	1	0
6	18	B07	7000_5Eup	6895	4952	18774	1	0
6	18	B07	7000_5Eup	6896	3729	11104	1	0
6	18	B07	7000_5Eup	6897	6933	12956	1	0
6	18	B07	7000_5Eup	6898	3547	11947	1	0
6	18	B07	7000_5Eup	6899	4758	4202	1	0
6	18	B07	7000_5Eup	6900	2352	6399	1	0
6	18	B07	7000_5Eup	6901	3848	18041	1	0
6	18	B07	7000_5Eup	6902	1147	14018	1	0
6	18	B07	7000_5Eup	6903	3735	14976	1	0
6	18	B07	7000_5Eup	6904	2290	9000	1	0
6	18	B07	7000_5Eup	6905	3799	9175	1	0
6	18	B07	7000_5Eup	6906	2218	5950	1	0
6	18	B07	7000_5Eup	6907	2021	6393	1	0
6	18	B07	7000_5Eup	6908	3954	6456	1	0
6	18	B07	7000_5Eup	6909	3889	9082	1	0
6	18	B07	7000_5Eup	6910	6145	8132	1	0
6	18	B07	7000_5Eup	6911	7500	9483	1	0
6	18	B07	7000_5Eup	6912	7604	9534	1	0
6	18	B07	7000_5Eup	6913	3777	9563	1	0
6	18	B07	7000_5Eup	6914	4954	13345	1	0
6	18	B07	7000_5Eup	6915	7909	9385	1	0
6	18	B07	7000_5Eup	6916	5090	8821	1	0
6	18	B07	7000_5Eup	6917	5076	14063	1	0
6	18	B07	7000_5Eup	6918	4079	6036	1	0
6	18	B07	7000_5Eup	6919	3795	9333	1	0
6	18	B07	7000_5Eup	6920	3152	6231	1	0
6	18	B07	7000_5Eup	6921	3865	6490	1	0
6	18	B07	7000_5Eup	6922	1055	8905	1	0
6	18	B07	7000_5Eup	6923	3870	11408	1	0
6	18	B07	7000_5Eup	6924	1008	12135	1	0
6	18	B07	7000_5Eup	6925	4929	6173	1	0
6	18	B07	7000_5Eup	6926	2053	6148	1	0
6	18	B07	7000_5Eup	6927	2299	6223	1	0
6	18	B07	7000_5Eup	6928	4756	3715	1	0
6	18	B07	7000_5Eup	6929	3709	9017	1	0
6	18	B07	7000_5Eup	6930	2315	11756	1	0
6	18	B07	7000_5Eup	6931	4980	9425	1	0
6	18	B07	7000_5Eup	6932	7506	13436	1	0
6	18	B07	7000_5Eup	6933	5045	15773	1	0
6	18	B07	7000_5Eup	6934	3478	11469	1	0
6	18	B07	7000_5Eup	6935	6106	13906	1	0
6	18	B07	7000_5Eup	6936	6051	8354	1	0
6	18	B07	7000_5Eup	6937	2225	9330	1	0
6	18	B07	7000_5Eup	6938	6619	3701	1	0
6	18	B07	7000_5Eup	6939	2354	14271	1	0
6	18	B07	7000_5Eup	6940	5295	4139	1	0
6	18	B07	7000_5Eup	6941	2108	6334	1	0
6	18	B07	7000_5Eup	6942	2291	6511	1	0
6	18	B07	7000_5Eup	6943	3702	8951	1	0
6	18	B07	7000_5Eup	6944	3673	9443	1	0
6	18	B07	7000_5Eup	6945	1043	9216	1	0
6	18	B07	7000_5Eup	6946	1125	8726	1	0
6	18	B07	7000_5Eup	6947	2407	11905	1	0
6	18	B07	7000_5Eup	6948	3397	5943	1	0
6	18	B07	7000_5Eup	6949	1292	20175	1	0
6	18	B07	7000_5Eup	6950	2174	8047	1	0
6	18	B07	7000_5Eup	6951	6382	6336	1	0
6	18	B07	7000_5Eup	6952	2339	11963	1	0
6	18	B07	7000_5Eup	6953	3775	11028	1	0
6	18	B07	7000_5Eup	6954	2316	6329	1	0
6	18	B07	7000_5Eup	6955	1080	6090	1	0
6	18	B07	7000_5Eup	6956	5330	7012	1	0
6	18	B07	7000_5Eup	6957	3553	3099	1	0
6	18	B07	7000_5Eup	6958	4858	17881	1	0
6	18	B07	7000_5Eup	6959	3635	8750	1	0
6	18	B07	7000_5Eup	6960	3103	11576	1	0
6	18	B07	7000_5Eup	6961	3985	6715	1	0
6	18	B07	7000_5Eup	6962	5899	6340	1	0
6	18	B07	7000_5Eup	6963	5017	8682	1	0
6	18	B07	7000_5Eup	6964	2040	14763	1	0
6	18	B07	7000_5Eup	6965	2253	17961	1	0
6	18	B07	7000_5Eup	6966	7631	5746	1	0
6	18	B07	7000_5Eup	6967	2532	14357	1	0
6	18	B07	7000_5Eup	6968	1190	7276	1	0
6	18	B07	7000_5Eup	6969	2341	6132	1	0
6	18	B07	7000_5Eup	6970	1093	11206	1	0
6	18	B07	7000_5Eup	6971	4945	6568	1	0
6	18	B07	7000_5Eup	6972	3375	11118	1	0
6	18	B07	7000_5Eup	6973	2263	8596	1	0
6	18	B07	7000_5Eup	6974	3666	6012	1	0
6	18	B07	7000_5Eup	6975	3383	17034	1	0
6	18	B07	7000_5Eup	6976	2319	11913	1	0
6	18	B07	7000_5Eup	6977	3698	9119	1	0
6	18	B07	7000_5Eup	6978	3731	13878	1	0
6	18	B07	7000_5Eup	6979	2277	18938	1	0
6	18	B07	7000_5Eup	6980	3420	8026	1	0
6	18	B07	7000_5Eup	6981	4965	6512	1	0
6	18	B07	7000_5Eup	6982	4823	5943	1	0
6	18	B07	7000_5Eup	6983	1115	14390	1	0
6	18	B07	7000_5Eup	6984	5099	9684	1	0
6	18	B07	7000_5Eup	6985	2483	14733	1	0
6	18	B07	7000_5Eup	6986	5029	9241	1	0
6	18	B07	7000_5Eup	6987	3716	13107	1	0
6	18	B07	7000_5Eup	6988	4878	6008	1	0
6	18	B07	7000_5Eup	6989	3384	15406	1	0
6	18	B07	7000_5Eup	6990	7758	3781	1	0
6	18	B07	7000_5Eup	6991	1145	14232	1	0
6	18	B07	7000_5Eup	6992	5022	9224	1	0
6	18	B07	7000_5Eup	6993	4887	11312	1	0
6	18	B07	7000_5Eup	6994	7575	9381	1	0
6	18	B07	7000_5Eup	6995	3251	12418	1	0
6	18	B07	7000_5Eup	6996	5073	9061	1	0
6	18	B07	7000_5Eup	6997	7498	9272	1	0
6	18	B07	7000_5Eup	6998	3865	3741	1	0
6	18	B07	7000_5Eup	6999	5035	6575	1	0
6	18	B07	7000_5Eup	7000	3756	14830	1	0
6	18	B07	7000_5Eup	7001	4709	9119	1	0
6	18	B07	7000_5Eup	7002	4567	6341	1	0
6	18	B07	7000_5Eup	7003	3429	8938	1	0
6	18	B07	7000_5Eup	7004	3788	6635	1	0
6	18	B07	7000_5Eup	7005	3556	11314	1	0
6	18	B07	7000_5Eup	7006	2502	12026	1	0
6	18	B07	7000_5Eup	7007	4776	11389	1	0
6	18	B07	7000_5Eup	7008	3641	11820	1	0
6	18	B07	7000_5Eup	7009	5475	10271	1	0
6	18	B07	7000_5Eup	7010	3503	9052	1	0
6	18	B07	7000_5Eup	7011	2489	6593	1	0
6	18	B07	7000_5Eup	7012	3394	3403	1	0
6	18	B07	7000_5Eup	7013	3713	6374	1	0
6	18	B07	7000_5Eup	7014	4854	9366	1	0
6	18	B07	7000_5Eup	7015	5111	17231	1	0
6	18	B07	7000_5Eup	7016	2410	14123	1	0
6	18	B07	7000_5Eup	7017	3241	6832	1	0
6	18	B07	7000_5Eup	7018	5231	7214	1	0
6	18	B07	7000_5Eup	7019	6158	6417	1	0
6	18	B07	7000_5Eup	7020	3785	12610	1	0
6	18	B07	7000_5Eup	7021	5244	6895	1	0
6	18	B07	7000_5Eup	7022	4758	6414	1	0
6	18	B07	7000_5Eup	7023	3720	8426	1	0
6	18	B07	7000_5Eup	7024	5219	14991	1	0
6	18	B07	7000_5Eup	7025	3650	12980	1	0
6	18	B07	7000_5Eup	7026	939	12096	1	0
6	18	B07	7000_5Eup	7027	2283	6758	1	0
6	18	B07	7000_5Eup	7028	2400	11461	1	0
6	18	B07	7000_5Eup	7029	3518	8238	1	0
6	18	B07	7000_5Eup	7030	6158	14267	1	0
6	18	B07	7000_5Eup	7031	3498	6869	1	0
6	18	B07	7000_5Eup	7032	2893	11537	1	0
6	18	B07	7000_5Eup	7033	6030	9275	1	0
6	18	B07	7000_5Eup	7034	2275	11913	1	0
6	18	B07	7000_5Eup	7035	2017	5926	1	0
6	18	B07	7000_5Eup	7036	1067	15126	1	0
6	18	B07	7000_5Eup	7037	5106	6535	1	0
6	18	B07	7000_5Eup	7038	7162	9343	1	0
6	18	B07	7000_5Eup	7039	4867	3338	1	0
6	18	B07	7000_5Eup	7040	6117	11236	1	0
6	18	B07	7000_5Eup	7041	6405	9171	1	0
6	18	B07	7000_5Eup	7042	3264	8746	1	0
6	18	B07	7000_5Eup	7043	3868	12383	1	0
6	18	B07	7000_5Eup	7044	6425	14942	0	0
6	18	B07	7000_5Eup	7045	2567	9542	1	0
6	18	B07	7000_5Eup	7046	1091	9717	1	0
6	18	B07	7000_5Eup	7047	6351	9177	1	0
6	18	B07	7000_5Eup	7048	6215	14485	1	0
6	18	B07	7000_5Eup	7049	6292	10645	1	0
6	18	B07	7000_5Eup	7050	2344	14121	1	0
6	18	B07	7000_5Eup	7051	4907	8466	1	0
6	18	B07	7000_5Eup	7052	3531	8968	1	0
6	18	B07	7000_5Eup	7053	3347	11696	1	0
6	18	B07	7000_5Eup	7054	2383	11991	1	0
6	18	B07	7000_5Eup	7055	4705	5953	1	0
6	18	B07	7000_5Eup	7056	1467	13567	0	0
6	18	B07	7000_5Eup	7057	2227	6241	1	0
6	18	B07	7000_5Eup	7058	3594	10512	1	0
6	18	B07	7000_5Eup	7059	876	8691	1	0
6	18	B07	7000_5Eup	7060	3562	8944	1	0
6	18	B07	7000_5Eup	7061	4862	6602	1	0
6	18	B07	7000_5Eup	7062	2375	10974	1	0
6	18	B07	7000_5Eup	7063	4867	3819	1	0
6	18	B07	7000_5Eup	7064	3742	11313	1	0
6	18	B07	7000_5Eup	7065	3529	3029	1	0
6	18	B07	7000_5Eup	7066	3698	6504	1	0
6	18	B07	7000_5Eup	7067	4856	8793	1	0
6	18	B07	7000_5Eup	7068	2410	10711	1	0
6	18	B07	7000_5Eup	7069	3586	11798	1	0
6	18	B07	7000_5Eup	7070	5029	14032	0	0
6	18	B07	7000_5Eup	7071	3576	17072	1	0
6	18	B07	7000_5Eup	7072	3497	11210	1	0
6	18	B07	7000_5Eup	7073	1092	9300	1	0
6	18	B07	7000_5Eup	7074	5090	6006	1	0
6	18	B07	7000_5Eup	7075	2430	17662	1	0
6	18	B07	7000_5Eup	7076	6314	11672	1	0
6	18	B07	7000_5Eup	7077	5220	6569	1	0
6	18	B07	7000_5Eup	7078	2404	6594	1	0
6	18	B07	7000_5Eup	7079	2482	14563	1	0
6	18	B07	7000_5Eup	7080	1124	6219	1	0
6	18	B07	7000_5Eup	7081	2374	6699	1	0
6	18	B07	7000_5Eup	7082	3651	9818	1	0
6	18	B07	7000_5Eup	7083	5068	8877	1	0
6	18	B07	7000_5Eup	7084	3722	6714	1	0
6	18	B07	7000_5Eup	7085	2101	6530	1	0
6	18	B07	7000_5Eup	7086	4890	3754	1	0
6	18	B07	7000_5Eup	7087	4970	10982	1	0
6	18	B07	7000_5Eup	7088	7573	6855	1	0
6	18	B07	7000_5Eup	7089	2440	11925	1	0
6	18	B07	7000_5Eup	7090	3803	11663	1	0
6	18	B07	7000_5Eup	7091	2550	12532	1	0
6	18	B07	7000_5Eup	7092	5978	8612	1	0
6	18	B07	7000_5Eup	7093	3416	11488	1	0
6	18	B07	7000_5Eup	7094	2379	18209	1	0
6	18	B07	7000_5Eup	7095	1073	6151	1	0
6	18	B07	7000_5Eup	7096	3541	8966	1	0
6	18	B07	7000_5Eup	7097	2367	14209	1	0
6	18	B07	7000_5Eup	7098	4968	6003	1	0
6	18	B07	7000_5Eup	7099	5212	11833	1	0
6	18	B07	7000_5Eup	7100	2393	3714	1	0
6	18	B07	7000_5Eup	7101	3665	12011	1	0
6	18	B07	7000_5Eup	7102	3582	11881	1	0
6	18	B07	7000_5Eup	7103	3681	14574	1	0
6	18	B07	7000_5Eup	7104	3630	12462	1	0
6	18	B07	7000_5Eup	7105	7472	11463	1	0
6	18	B07	7000_5Eup	7106	3783	12404	1	0
6	18	B07	7000_5Eup	7107	3554	7962	1	0
6	18	B07	7000_5Eup	7108	3413	9413	1	0
6	18	B07	7000_5Eup	7109	3811	11616	1	0
6	18	B07	7000_5Eup	7110	3444	10138	1	0
6	18	B07	7000_5Eup	7111	4810	3808	1	0
6	18	B07	7000_5Eup	7112	3656	11905	1	0
6	18	B07	7000_5Eup	7113	2568	9418	1	0
6	18	B07	7000_5Eup	7114	3517	10842	1	0
6	18	B07	7000_5Eup	7115	2341	11354	1	0
6	18	B07	7000_5Eup	7116	3603	9044	1	0
6	18	B07	7000_5Eup	7117	3899	8650	1	0
6	18	B07	7000_5Eup	7118	3402	9321	1	0
6	18	B07	7000_5Eup	7119	3335	13597	1	0
6	18	B07	7000_5Eup	7120	3934	6680	1	0
6	18	B07	7000_5Eup	7121	5574	14242	1	0
6	18	B07	7000_5Eup	7122	2374	13661	1	0
6	18	B07	7000_5Eup	7123	7488	8239	1	0
6	18	B07	7000_5Eup	7124	2236	11964	1	0
6	18	B07	7000_5Eup	7125	3535	6441	1	0
6	18	B07	7000_5Eup	7126	981	9858	1	0
6	18	B07	7000_5Eup	7127	2438	13274	1	0
6	18	B07	7000_5Eup	7128	2465	11480	1	0
6	18	B07	7000_5Eup	7129	2087	5891	1	0
6	18	B07	7000_5Eup	7130	3841	9257	1	0
6	18	B07	7000_5Eup	7131	4886	11311	1	0
6	18	B07	7000_5Eup	7132	3580	8726	1	0
6	18	B07	7000_5Eup	7133	5034	3981	1	0
6	18	B07	7000_5Eup	7134	3562	11431	1	0
6	18	B07	7000_5Eup	7135	4991	8868	1	0
6	18	B07	7000_5Eup	7136	5136	5972	1	0
6	18	B07	7000_5Eup	7137	4793	11550	1	0
6	18	B07	7000_5Eup	7138	1077	11076	1	0
6	18	B07	7000_5Eup	7139	2407	8619	1	0
6	18	B07	7000_5Eup	7140	3760	8709	1	0
6	18	B07	7000_5Eup	7141	5172	6294	1	0
6	18	B07	7000_5Eup	7142	2264	16570	1	0
6	18	B07	7000_5Eup	7143	2063	5968	1	0
6	18	B07	7000_5Eup	7144	1025	9239	1	0
6	18	B07	7000_5Eup	7145	4915	9168	1	0
6	18	B07	7000_5Eup	7146	2271	8989	1	0
6	18	B07	7000_5Eup	7147	5078	17847	1	0
6	18	B07	7000_5Eup	7148	2219	11768	1	0
6	18	B07	7000_5Eup	7149	4670	6180	1	0
6	18	B07	7000_5Eup	7150	3594	9501	1	0
6	18	B07	7000_5Eup	7151	3393	8408	1	0
6	18	B07	7000_5Eup	7152	4961	14585	1	0
6	18	B07	7000_5Eup	7153	2339	3727	1	0
6	18	B07	7000_5Eup	7154	2030	6264	1	0
6	18	B07	7000_5Eup	7155	1156	11786	1	0
6	18	B07	7000_5Eup	7156	3354	15205	1	0
6	18	B07	7000_5Eup	7157	7480	9433	1	0
6	18	B07	7000_5Eup	7158	3729	11816	1	0
6	18	B07	7000_5Eup	7159	2325	11148	1	0
6	18	B07	7000_5Eup	7160	1022	8998	1	0
6	18	B07	7000_5Eup	7161	2235	5894	1	0
6	18	B07	7000_5Eup	7162	3588	6494	1	0
6	18	B07	7000_5Eup	7163	3727	12148	1	0
6	18	B07	7000_5Eup	7164	3569	3257	1	0
6	18	B07	7000_5Eup	7165	3936	14460	1	0
6	18	B07	7000_5Eup	7166	1076	13211	1	0
6	18	B07	7000_5Eup	7167	1104	11313	1	0
6	18	B07	7000_5Eup	7168	3632	16619	1	0
6	18	B07	7000_5Eup	7169	4786	4001	1	0
6	18	B07	7000_5Eup	7170	3453	6122	1	0
6	18	B07	7000_5Eup	7171	3696	3468	1	0
6	18	B07	7000_5Eup	7172	7760	8626	1	0
6	18	B07	7000_5Eup	7173	3490	6302	1	0
6	18	B07	7000_5Eup	7174	3721	8764	1	0
6	18	B07	7000_5Eup	7175	4776	14185	1	0
6	18	B07	7000_5Eup	7176	3685	9664	1	0
6	18	B07	7000_5Eup	7177	3534	11841	1	0
6	18	B07	7000_5Eup	7178	5156	8960	1	0
6	18	B07	7000_5Eup	7179	3593	14149	1	0
6	18	B07	7000_5Eup	7180	3193	6487	1	0
6	18	B07	7000_5Eup	7181	2337	8976	1	0
6	18	B07	7000_5Eup	7182	3704	9581	1	0
6	18	B07	7000_5Eup	7183	976	12043	1	0
6	18	B07	7000_5Eup	7184	2427	8934	1	0
6	18	B07	7000_5Eup	7185	2300	15411	1	0
6	18	B07	7000_5Eup	7186	2241	12377	1	0
6	18	B07	7000_5Eup	7187	3716	16986	1	0
6	18	B07	7000_5Eup	7188	6104	8234	1	0
6	18	B07	7000_5Eup	7189	3461	6666	1	0
6	18	B07	7000_5Eup	7190	7298	8465	1	0
6	18	B07	7000_5Eup	7191	3726	9053	1	0
6	18	B07	7000_5Eup	7192	2325	14549	1	0
6	18	B07	7000_5Eup	7193	2453	12014	1	0
6	18	B07	7000_5Eup	7194	2301	3399	1	0
6	18	B07	7000_5Eup	7195	8857	8712	1	0
6	18	B07	7000_5Eup	7196	2123	5232	1	0
6	18	B07	7000_5Eup	7197	7222	9475	1	0
6	18	B07	7000_5Eup	7198	2194	8727	1	0
6	18	B07	7000_5Eup	7199	3650	13460	1	0
6	18	B07	7000_5Eup	7200	3670	17557	1	0
6	18	B07	7000_5Eup	7201	4754	6386	1	0
6	18	B07	7000_5Eup	7202	3552	11152	1	0
6	18	B07	7000_5Eup	7203	3369	18246	1	0
6	18	B07	7000_5Eup	7204	6395	9774	1	0
6	18	B07	7000_5Eup	7205	2493	10797	1	0
6	18	B07	7000_5Eup	7206	4926	9239	1	0
6	18	B07	7000_5Eup	7207	2080	3664	1	0
6	18	B07	7000_5Eup	7208	3611	8872	1	0
6	18	B07	7000_5Eup	7209	5139	5919	1	0
6	18	B07	7000_5Eup	7210	3682	9169	1	0
6	18	B07	7000_5Eup	7211	4915	6085	1	0
6	18	B07	7000_5Eup	7212	2431	8536	1	0
6	18	B07	7000_5Eup	7213	2529	8549	1	0
6	18	B07	7000_5Eup	7214	3684	8673	1	0
6	18	B07	7000_5Eup	7215	2163	6055	1	0
6	18	B07	7000_5Eup	7216	1084	3730	1	0
6	18	B07	7000_5Eup	7217	3377	3370	1	0
6	18	B07	7000_5Eup	7218	4918	12213	1	0
6	18	B07	7000_5Eup	7219	3786	11691	1	0
6	18	B07	7000_5Eup	7220	3825	9181	1	0
6	18	B07	7000_5Eup	7221	3762	15033	1	0
6	18	B07	7000_5Eup	7222	5258	9854	1	0
6	18	B07	7000_5Eup	7223	2381	8791	1	0
6	18	B07	7000_5Eup	7224	5083	11641	1	0
6	18	B07	7000_5Eup	7225	5171	4188	1	0
6	18	B07	7000_5Eup	7226	5256	12524	1	0
6	18	B07	7000_5Eup	7227	8283	16532	1	0
6	18	B07	7000_5Eup	7228	2295	17719	1	0
6	18	B07	7000_5Eup	7229	3927	10024	1	0
6	18	B07	7000_5Eup	7230	6411	9750	0	0
6	18	B07	7000_5Eup	7231	4843	11061	1	0
6	18	B07	7000_5Eup	7232	5112	15185	1	0
6	18	B07	7000_5Eup	7233	6368	14170	1	0
6	18	B07	7000_5Eup	7234	3553	7991	1	0
6	18	B07	7000_5Eup	7235	3664	6758	1	0
6	18	B07	7000_5Eup	7236	7716	9221	1	0
6	18	B07	7000_5Eup	7237	4812	3103	1	0
6	18	B07	7000_5Eup	7238	7519	9061	1	0
6	18	B07	7000_5Eup	7239	2141	14328	1	0
6	18	B07	7000_5Eup	7240	4898	5907	1	0
6	18	B07	7000_5Eup	7241	5762	6142	1	0
6	18	B07	7000_5Eup	7242	2341	9125	1	0
6	18	B07	7000_5Eup	7243	3501	13430	1	0
6	18	B07	7000_5Eup	7244	4801	6117	1	0
6	18	B07	7000_5Eup	7245	1123	11832	1	0
6	18	B07	7000_5Eup	7246	2592	16791	1	0
6	18	B07	7000_5Eup	7247	2318	14635	1	0
6	18	B07	7000_5Eup	7248	4908	8689	1	0
6	18	B07	7000_5Eup	7249	3782	11207	1	0
6	18	B07	7000_5Eup	7250	4985	12648	1	0
6	18	B07	7000_5Eup	7251	7289	11074	1	0
6	18	B07	7000_5Eup	7252	4732	11644	1	0
6	18	B07	7000_5Eup	7253	3363	9373	1	0
6	18	B07	7000_5Eup	7254	917	11251	1	0
6	18	B07	7000_5Eup	7255	6281	6333	1	0
6	18	B07	7000_5Eup	7256	3326	13987	1	0
6	18	B07	7000_5Eup	7257	1048	9080	1	0
6	18	B07	7000_5Eup	7258	1114	6257	1	0
6	18	B07	7000_5Eup	7259	3800	13640	1	0
6	18	B07	7000_5Eup	7260	3393	3394	1	0
6	18	B07	7000_5Eup	7261	966	12247	1	0
6	18	B07	7000_5Eup	7262	3774	8899	1	0
6	18	B07	7000_5Eup	7263	6787	11676	1	0
6	18	B07	7000_5Eup	7264	3785	6349	1	0
6	18	B07	7000_5Eup	7265	3702	12149	1	0
6	18	B07	7000_5Eup	7266	6278	6626	1	0
6	18	B07	7000_5Eup	7267	1098	17333	1	0
6	18	B07	7000_5Eup	7268	4598	15917	1	0
6	18	B07	7000_5Eup	7269	4729	21132	1	0
6	18	B07	7000_5Eup	7270	4903	8861	1	0
6	18	B07	7000_5Eup	7271	7649	8893	1	0
6	18	B07	7000_5Eup	7272	3526	6349	1	0
6	18	B07	7000_5Eup	7273	5036	13365	1	0
6	18	B07	7000_5Eup	7274	2343	6078	1	0
6	18	B07	7000_5Eup	7275	2199	9429	1	0
6	18	B07	7000_5Eup	7276	9202	14673	0	0
6	18	B07	7000_5Eup	7277	2484	9418	1	0
6	18	B07	7000_5Eup	7278	6101	9251	1	0
6	18	B07	7000_5Eup	7279	2333	8979	1	0
6	18	B07	7000_5Eup	7280	3695	7190	1	0
6	18	B07	7000_5Eup	7281	6346	10505	1	0
6	18	B07	7000_5Eup	7282	4920	9024	1	0
6	18	B07	7000_5Eup	7283	6113	8134	1	0
6	18	B07	7000_5Eup	7284	3281	11726	1	0
6	18	B07	7000_5Eup	7285	6467	12326	1	0
6	18	B07	7000_5Eup	7286	7474	11826	1	0
6	18	B07	7000_5Eup	7287	2515	14096	1	0
6	18	B07	7000_5Eup	7288	5048	13665	1	0
6	18	B07	7000_5Eup	7289	5104	14623	1	0
6	18	B07	7000_5Eup	7290	4573	8887	1	0
6	18	B07	7000_5Eup	7291	2350	9042	1	0
6	18	B07	7000_5Eup	7292	1103	8590	1	0
6	18	B07	7000_5Eup	7293	3923	9775	1	0
6	18	B07	7000_5Eup	7294	2375	6525	1	0
6	18	B07	7000_5Eup	7295	7359	14183	1	0
6	18	B07	7000_5Eup	7296	7834	6539	1	0
6	18	B07	7000_5Eup	7297	3763	8679	1	0
6	18	B07	7000_5Eup	7298	2267	8856	1	0
6	18	B07	7000_5Eup	7299	9008	6196	1	0
6	18	B07	7000_5Eup	7300	3794	14302	1	0
6	18	B07	7000_5Eup	7301	3535	11835	1	0
6	18	B07	7000_5Eup	7302	6281	3223	1	0
6	18	B07	7000_5Eup	7303	2385	9154	1	0
6	18	B07	7000_5Eup	7304	3630	6349	1	0
6	18	B07	7000_5Eup	7305	3537	3907	1	0
6	18	B07	7000_5Eup	7306	4694	11745	1	0
6	18	B07	7000_5Eup	7307	4943	12135	1	0
6	18	B07	7000_5Eup	7308	2464	9335	1	0
6	18	B07	7000_5Eup	7309	3724	9442	1	0
6	18	B07	7000_5Eup	7310	3701	10853	1	0
6	18	B07	7000_5Eup	7311	3308	5816	1	0
6	18	B07	7000_5Eup	7312	936	11821	1	0
6	18	B07	7000_5Eup	7313	3537	8900	1	0
6	18	B07	7000_5Eup	7314	2211	11970	1	0
6	18	B07	7000_5Eup	7315	2057	11382	1	0
6	18	B07	7000_5Eup	7316	3388	8249	1	0
6	18	B07	7000_5Eup	7317	2487	14577	1	0
6	18	B07	7000_5Eup	7318	5397	9901	1	0
6	18	B07	7000_5Eup	7319	3630	12250	1	0
6	18	B07	7000_5Eup	7320	3751	6210	1	0
6	18	B07	7000_5Eup	7321	2439	3981	1	0
6	18	B07	7000_5Eup	7322	4987	8208	1	0
6	18	B07	7000_5Eup	7323	2442	12364	1	0
6	18	B07	7000_5Eup	7324	3530	8928	1	0
6	18	B07	7000_5Eup	7325	4945	8825	1	0
6	18	B07	7000_5Eup	7326	5347	6582	1	0
6	18	B07	7000_5Eup	7327	4218	3867	1	0
6	18	B07	7000_5Eup	7328	2217	11330	1	0
6	18	B07	7000_5Eup	7329	5375	11788	1	0
6	18	B07	7000_5Eup	7330	3774	13947	1	0
6	18	B07	7000_5Eup	7331	2292	11133	1	0
6	18	B07	7000_5Eup	7332	7580	14568	1	0
6	18	B07	7000_5Eup	7333	9111	9164	1	0
6	18	B07	7000_5Eup	7334	1110	9430	1	0
6	18	B07	7000_5Eup	7335	2268	17883	1	0
6	18	B07	7000_5Eup	7336	4813	11129	1	0
6	18	B07	7000_5Eup	7337	2325	8768	1	0
6	18	B07	7000_5Eup	7338	4998	3713	1	0
6	18	B07	7000_5Eup	7339	3583	17779	1	0
6	18	B07	7000_5Eup	7340	3669	15695	1	0
6	18	B07	7000_5Eup	7341	3539	3665	1	0
6	18	B07	7000_5Eup	7342	3344	9025	1	0
6	18	B07	7000_5Eup	7343	5068	15225	1	0
6	18	B07	7000_5Eup	7344	3894	6123	1	0
6	18	B07	7000_5Eup	7345	6084	10930	1	0
6	18	B07	7000_5Eup	7346	2544	9381	1	0
6	18	B07	7000_5Eup	7347	3644	6330	1	0
6	18	B07	7000_5Eup	7348	7992	12488	1	0
6	18	B07	7000_5Eup	7349	2234	14612	1	0
6	18	B07	7000_5Eup	7350	1101	6063	1	0
6	18	B07	7000_5Eup	7351	5015	8385	1	0
6	18	B07	7000_5Eup	7352	962	12051	1	0
6	18	B07	7000_5Eup	7353	6512	14290	1	0
6	18	B07	7000_5Eup	7354	3826	6425	1	0
6	18	B07	7000_5Eup	7355	3658	5946	1	0
6	18	B07	7000_5Eup	7356	1232	11889	1	0
6	18	B07	7000_5Eup	7357	2555	9093	1	0
6	18	B07	7000_5Eup	7358	4053	10945	1	0
6	18	B07	7000_5Eup	7359	3841	5990	1	0
6	18	B07	7000_5Eup	7360	3743	9101	1	0
6	18	B07	7000_5Eup	7361	6133	8189	1	0
6	18	B07	7000_5Eup	7362	2518	11610	1	0
6	18	B07	7000_5Eup	7363	4702	11338	1	0
6	18	B07	7000_5Eup	7364	1111	12935	1	0
6	18	B07	7000_5Eup	7365	2405	6299	1	0
6	18	B07	7000_5Eup	7366	4454	8521	0	0
6	18	B07	7000_5Eup	7367	3708	8573	1	0
6	18	B07	7000_5Eup	7368	3515	6126	1	0
6	18	B07	7000_5Eup	7369	1070	3418	1	0
6	18	B07	7000_5Eup	7370	955	13909	1	0
6	18	B07	7000_5Eup	7371	5026	12071	1	0
6	18	B07	7000_5Eup	7372	5183	11873	1	0
6	18	B07	7000_5Eup	7373	6156	9625	1	0
6	18	B07	7000_5Eup	7374	4069	6901	0	0
6	18	B07	7000_5Eup	7375	2454	8802	1	0
6	18	B07	7000_5Eup	7376	4849	11422	1	0
6	18	B07	7000_5Eup	7377	10101	6120	1	0
6	18	B07	7000_5Eup	7378	3357	14145	1	0
6	18	B07	7000_5Eup	7379	5046	9226	1	0
6	18	B07	7000_5Eup	7380	3691	9366	1	0
6	18	B07	7000_5Eup	7381	3492	3900	1	0
6	18	B07	7000_5Eup	7382	4871	9196	1	0
6	18	B07	7000_5Eup	7383	2170	11484	1	0
6	18	B07	7000_5Eup	7384	6995	14909	1	0
6	18	B07	7000_5Eup	7385	3476	3509	1	0
6	18	B07	7000_5Eup	7386	2482	16814	1	0
6	18	B07	7000_5Eup	7387	2417	13724	1	0
6	18	B07	7000_5Eup	7388	1056	8768	1	0
6	18	B07	7000_5Eup	7389	6348	9353	1	0
6	18	B07	7000_5Eup	7390	3577	17100	1	0
6	18	B07	7000_5Eup	7391	6006	8848	1	0
6	18	B07	7000_5Eup	7392	2392	8988	1	0
6	18	B07	7000_5Eup	7393	3579	11825	1	0
6	18	B07	7000_5Eup	7394	961	9633	1	0
6	18	B07	7000_5Eup	7395	5060	8839	1	0
6	18	B07	7000_5Eup	7396	5819	4096	1	0
6	18	B07	7000_5Eup	7397	2556	10666	1	0
6	18	B07	7000_5Eup	7398	4879	8554	1	0
6	18	B07	7000_5Eup	7399	3754	11790	1	0
6	18	B07	7000_5Eup	7400	4879	11877	1	0
6	18	B07	7000_5Eup	7401	2842	8784	1	0
6	18	B07	7000_5Eup	7402	3356	8529	1	0
6	18	B07	7000_5Eup	7403	2409	9497	1	0
6	18	B07	7000_5Eup	7404	4738	3694	1	0
6	18	B07	7000_5Eup	7405	5163	6703	1	0
6	18	B07	7000_5Eup	7406	6071	8590	1	0
6	18	B07	7000_5Eup	7407	3544	4208	1	0
6	18	B07	7000_5Eup	7408	4617	8256	1	0
6	18	B07	7000_5Eup	7409	5140	9440	1	0
6	18	B07	7000_5Eup	7410	5110	7053	1	0
6	18	B07	7000_5Eup	7411	1059	14546	1	0
6	18	B07	7000_5Eup	7412	1044	8841	1	0
6	18	B07	7000_5Eup	7413	4932	14508	1	0
6	18	B07	7000_5Eup	7414	3334	7965	1	0
6	18	B07	7000_5Eup	7415	2320	9369	1	0
6	18	B07	7000_5Eup	7416	3662	8943	1	0
6	18	B07	7000_5Eup	7417	4917	19650	1	0
6	18	B07	7000_5Eup	7418	2111	8517	1	0
6	18	B07	7000_5Eup	7419	2256	11655	1	0
6	18	B07	7000_5Eup	7420	4949	11704	1	0
6	18	B07	7000_5Eup	7421	3834	6312	1	0
6	18	B07	7000_5Eup	7422	3712	16703	1	0
6	18	B07	7000_5Eup	7423	2276	11634	1	0
6	18	B07	7000_5Eup	7424	5012	8800	1	0
6	18	B07	7000_5Eup	7425	3607	11783	1	0
6	18	B07	7000_5Eup	7426	3605	11667	1	0
6	18	B07	7000_5Eup	7427	1005	5882	1	0
6	18	B07	7000_5Eup	7428	8752	9624	1	0
6	18	B07	7000_5Eup	7429	3812	9461	1	0
6	18	B07	7000_5Eup	7430	3632	13741	1	0
6	18	B07	7000_5Eup	7431	5717	11004	1	0
6	18	B07	7000_5Eup	7432	4987	8031	1	0
6	18	B07	7000_5Eup	7433	3376	8660	1	0
6	18	B07	7000_5Eup	7434	1076	6417	1	0
6	18	B07	7000_5Eup	7435	2502	13784	1	0
6	18	B07	7000_5Eup	7436	3247	9205	1	0
6	18	B07	7000_5Eup	7437	7407	6619	1	0
6	18	B07	7000_5Eup	7438	955	11358	1	0
6	18	B07	7000_5Eup	7439	3781	11774	1	0
6	18	B07	7000_5Eup	7440	4668	9137	1	0
6	18	B07	7000_5Eup	7441	1003	9155	1	0
6	18	B07	7000_5Eup	7442	6440	9375	1	0
6	18	B07	7000_5Eup	7443	4563	9242	1	0
6	18	B07	7000_5Eup	7444	6182	6845	1	0
6	18	B07	7000_5Eup	7445	6271	6654	1	0
6	18	B07	7000_5Eup	7446	3813	18060	1	0
6	18	B07	7000_5Eup	7447	4736	14399	1	0
6	18	B07	7000_5Eup	7448	3337	11606	1	0
6	18	B07	7000_5Eup	7449	3775	3374	1	0
6	18	B07	7000_5Eup	7450	5866	6463	1	0
6	18	B07	7000_5Eup	7451	3756	11303	1	0
6	18	B07	7000_5Eup	7452	2969	5883	1	0
6	18	B07	7000_5Eup	7453	2410	6507	1	0
6	18	B07	7000_5Eup	7454	2299	14933	1	0
6	18	B07	7000_5Eup	7455	2384	11350	1	0
6	18	B07	7000_5Eup	7456	3774	9159	1	0
6	18	B07	7000_5Eup	7457	3728	14522	1	0
6	18	B07	7000_5Eup	7458	3288	8589	1	0
6	18	B07	7000_5Eup	7459	1039	11958	1	0
6	18	B07	7000_5Eup	7460	3863	11644	1	0
6	18	B07	7000_5Eup	7461	3772	8916	1	0
6	18	B07	7000_5Eup	7462	3464	6821	1	0
6	18	B07	7000_5Eup	7463	5176	6590	1	0
6	18	B07	7000_5Eup	7464	5143	12323	1	0
6	18	B07	7000_5Eup	7465	4872	11440	1	0
6	18	B07	7000_5Eup	7466	4946	18001	1	0
6	18	B07	7000_5Eup	7467	3415	6220	1	0
6	18	B07	7000_5Eup	7468	2484	17387	1	0
6	18	B07	7000_5Eup	7469	4895	12091	1	0
6	18	B07	7000_5Eup	7470	3784	8495	1	0
6	18	B07	7000_5Eup	7471	3569	13872	1	0
6	18	B07	7000_5Eup	7472	1133	3506	1	0
6	18	B07	7000_5Eup	7473	1107	15777	1	0
6	18	B07	7000_5Eup	7474	4909	9040	1	0
6	18	B07	7000_5Eup	7475	4946	11111	1	0
6	18	B07	7000_5Eup	7476	3444	8777	1	0
6	18	B07	7000_5Eup	7477	6422	14329	1	0
6	18	B07	7000_5Eup	7478	4938	14819	1	0
6	18	B07	7000_5Eup	7479	4850	11929	1	0
6	18	B07	7000_5Eup	7480	3876	6449	1	0
6	18	B07	7000_5Eup	7481	843	14894	1	0
6	18	B07	7000_5Eup	7482	7613	3538	1	0
6	18	B07	7000_5Eup	7483	5759	6757	1	0
6	18	B07	7000_5Eup	7484	2304	9278	1	0
6	18	B07	7000_5Eup	7485	3724	8718	1	0
6	18	B07	7000_5Eup	7486	6331	9263	1	0
6	18	B07	7000_5Eup	7487	6291	11676	1	0
6	18	B07	7000_5Eup	7488	4255	3816	1	0
6	18	B07	7000_5Eup	7489	4585	9223	1	0
6	18	B07	7000_5Eup	7490	4705	6527	1	0
6	18	B07	7000_5Eup	7491	4796	16966	1	0
6	18	B07	7000_5Eup	7492	4822	15547	1	0
6	18	B07	7000_5Eup	7493	4911	6653	1	0
6	18	B07	7000_5Eup	7494	3647	6343	1	0
6	18	B07	7000_5Eup	7495	2211	11645	1	0
6	18	B07	7000_5Eup	7496	3468	15306	1	0
6	18	B07	7000_5Eup	7497	4804	6390	1	0
6	18	B07	7000_5Eup	7498	2474	9074	1	0
6	18	B07	7000_5Eup	7499	2410	3764	1	0
6	18	B07	7000_5Eup	7500	3157	5957	1	0
6	18	B07	7000_5Eup	7501	2457	9947	1	0
6	18	B07	7000_5Eup	7502	3794	8581	1	0
6	18	B07	7000_5Eup	7503	2476	6126	1	0
6	18	B07	7000_5Eup	7504	3537	6577	1	0
6	18	B07	7000_5Eup	7505	5069	12286	1	0
6	18	B07	7000_5Eup	7506	4902	9563	1	0
6	18	B07	7000_5Eup	7507	4443	8531	1	0
6	18	B07	7000_5Eup	7508	3682	14045	1	0
6	18	B07	7000_5Eup	7509	4798	11439	1	0
6	18	B07	7000_5Eup	7510	5012	11750	1	0
6	18	B07	7000_5Eup	7511	1030	8667	1	0
6	18	B07	7000_5Eup	7512	6338	12011	1	0
6	18	B07	7000_5Eup	7513	1116	11940	1	0
6	18	B07	7000_5Eup	7514	5145	18276	1	0
6	18	B07	7000_5Eup	7515	3570	11351	1	0
6	18	B07	7000_5Eup	7516	3794	6902	1	0
6	18	B07	7000_5Eup	7517	3675	6182	1	0
6	18	B07	7000_5Eup	7518	3684	6045	1	0
6	18	B07	7000_5Eup	7519	5911	8295	1	0
6	18	B07	7000_5Eup	7520	6332	15838	1	0
6	18	B07	7000_5Eup	7521	2184	8892	1	0
6	18	B07	7000_5Eup	7522	1104	11323	1	0
6	18	B07	7000_5Eup	7523	6115	5995	1	0
6	18	B07	7000_5Eup	7524	5168	17004	1	0
6	18	B07	7000_5Eup	7525	6461	11470	1	0
6	18	B07	7000_5Eup	7526	2356	6272	1	0
6	18	B07	7000_5Eup	7527	6064	6072	1	0
6	18	B07	7000_5Eup	7528	3468	13790	1	0
6	18	B07	7000_5Eup	7529	3623	13931	1	0
6	18	B07	7000_5Eup	7530	6367	6720	1	0
6	18	B07	7000_5Eup	7531	5015	6801	1	0
6	18	B07	7000_5Eup	7532	2449	7533	1	0
6	18	B07	7000_5Eup	7533	6144	12601	1	0
6	18	B07	7000_5Eup	7534	3803	14043	1	0
6	18	B07	7000_5Eup	7535	2088	6425	1	0
6	18	B07	7000_5Eup	7536	3831	14720	1	0
6	18	B07	7000_5Eup	7537	4829	8899	1	0
6	18	B07	7000_5Eup	7538	3727	3665	1	0
6	18	B07	7000_5Eup	7539	3368	6279	1	0
6	18	B07	7000_5Eup	7540	2067	10758	1	0
6	18	B07	7000_5Eup	7541	3417	11188	1	0
6	18	B07	7000_5Eup	7542	2154	11745	1	0
6	18	B07	7000_5Eup	7543	5148	13697	1	0
6	18	B07	7000_5Eup	7544	2206	11748	1	0
6	18	B07	7000_5Eup	7545	5794	9402	1	0
6	18	B07	7000_5Eup	7546	4493	10499	1	0
6	18	B07	7000_5Eup	7547	3751	6599	1	0
6	18	B07	7000_5Eup	7548	1047	8953	1	0
6	18	B07	7000_5Eup	7549	3486	9060	1	0
6	18	B07	7000_5Eup	7550	4850	9022	1	0
6	18	B07	7000_5Eup	7551	3940	6844	1	0
6	18	B07	7000_5Eup	7552	2296	11922	1	0
6	18	B07	7000_5Eup	7553	1144	6353	1	0
6	18	B07	7000_5Eup	7554	3677	5868	1	0
6	18	B07	7000_5Eup	7555	1034	17694	0	0
6	18	B07	7000_5Eup	7556	2436	8797	1	0
6	18	B07	7000_5Eup	7557	4807	11070	1	0
6	18	B07	7000_5Eup	7558	7276	10854	1	0
6	18	B07	7000_5Eup	7559	1879	11999	1	0
6	18	B07	7000_5Eup	7560	2280	12006	1	0
6	18	B07	7000_5Eup	7561	3935	8260	1	0
6	18	B07	7000_5Eup	7562	3757	12355	1	0
6	18	B07	7000_5Eup	7563	3342	6542	1	0
6	18	B07	7000_5Eup	7564	4943	11579	1	0
6	18	B07	7000_5Eup	7565	4861	11324	1	0
6	18	B07	7000_5Eup	7566	4809	14924	1	0
6	18	B07	7000_5Eup	7567	6445	17016	1	0
6	18	B07	7000_5Eup	7568	4772	14368	1	0
6	18	B07	7000_5Eup	7569	980	11053	1	0
6	18	B07	7000_5Eup	7570	990	5898	1	0
6	18	B07	7000_5Eup	7571	7554	6965	1	0
6	18	B07	7000_5Eup	7572	3339	3037	1	0
6	18	B07	7000_5Eup	7573	2330	5407	1	0
6	18	B07	7000_5Eup	7574	3571	9080	1	0
6	18	B07	7000_5Eup	7575	2339	6779	1	0
6	18	B07	7000_5Eup	7576	1073	6434	1	0
6	18	B07	7000_5Eup	7577	2113	9362	1	0
6	18	B07	7000_5Eup	7578	4898	6480	1	0
6	18	B07	7000_5Eup	7579	6053	5987	1	0
6	18	B07	7000_5Eup	7580	11937	7318	1	0
6	18	B07	7000_5Eup	7581	2287	14617	1	0
6	18	B07	7000_5Eup	7582	1093	6137	1	0
6	18	B07	7000_5Eup	7583	2624	15256	1	0
6	18	B07	7000_5Eup	7584	3826	7924	1	0
6	18	B07	7000_5Eup	7585	4020	7034	1	0
6	18	B07	7000_5Eup	7586	2437	8588	1	0
6	18	B07	7000_5Eup	7587	2009	3652	1	0
6	18	B07	7000_5Eup	7588	4893	11147	1	0
6	18	B07	7000_5Eup	7589	4887	5917	1	0
6	18	B07	7000_5Eup	7590	3385	11860	1	0
6	18	B07	7000_5Eup	7591	2261	16372	1	0
6	18	B07	7000_5Eup	7592	6095	7022	1	0
6	18	B07	7000_5Eup	7593	1101	6088	1	0
6	18	B07	7000_5Eup	7594	3433	11577	1	0
6	18	B07	7000_5Eup	7595	4847	8757	1	0
6	18	B07	7000_5Eup	7596	5080	6418	1	0
6	18	B07	7000_5Eup	7597	4771	11562	1	0
6	18	B07	7000_5Eup	7598	2340	9081	1	0
6	18	B07	7000_5Eup	7599	6501	10085	1	0
6	18	B07	7000_5Eup	7600	4872	10718	1	0
6	18	B07	7000_5Eup	7601	6121	9333	1	0
6	18	B07	7000_5Eup	7602	1046	3224	1	0
6	18	B07	7000_5Eup	7603	2263	14992	1	0
6	18	B07	7000_5Eup	7604	1066	6421	1	0
6	18	B07	7000_5Eup	7605	3845	7122	1	0
6	18	B07	7000_5Eup	7606	4800	17093	1	0
6	18	B07	7000_5Eup	7607	5959	3786	1	0
6	18	B07	7000_5Eup	7608	4918	8743	1	0
6	18	B07	7000_5Eup	7609	3660	11650	1	0
6	18	B07	7000_5Eup	7610	5025	9028	1	0
6	18	B07	7000_5Eup	7611	3597	11568	1	0
6	18	B07	7000_5Eup	7612	2212	5974	1	0
6	18	B07	7000_5Eup	7613	4877	9136	1	0
6	18	B07	7000_5Eup	7614	4678	11554	1	0
6	18	B07	7000_5Eup	7615	3530	6377	1	0
6	18	B07	7000_5Eup	7616	3552	14679	1	0
6	18	B07	7000_5Eup	7617	6345	16763	1	0
6	18	B07	7000_5Eup	7618	2197	11610	1	0
6	18	B07	7000_5Eup	7619	7235	13743	1	0
6	18	B07	7000_5Eup	7620	4648	3425	1	0
6	18	B07	7000_5Eup	7621	3515	12571	1	0
6	18	B07	7000_5Eup	7622	5970	3425	1	0
6	18	B07	7000_5Eup	7623	1008	15077	1	0
6	18	B07	7000_5Eup	7624	5972	12083	1	0
6	18	B07	7000_5Eup	7625	5059	11839	1	0
6	18	B07	7000_5Eup	7626	3796	12849	1	0
6	18	B07	7000_5Eup	7627	4741	8586	1	0
6	18	B07	7000_5Eup	7628	3616	12850	1	0
6	18	B07	7000_5Eup	7629	4934	11114	1	0
6	18	B07	7000_5Eup	7630	2381	6593	1	0
6	18	B07	7000_5Eup	7631	4021	3446	1	0
6	18	B07	7000_5Eup	7632	2617	9249	1	0
6	18	B07	7000_5Eup	7633	2077	5664	1	0
6	18	B07	7000_5Eup	7634	2216	11954	1	0
6	18	B07	7000_5Eup	7635	5928	8887	1	0
6	18	B07	7000_5Eup	7636	6014	15141	1	0
6	18	B07	7000_5Eup	7637	3656	9130	1	0
6	18	B07	7000_5Eup	7638	1076	5740	1	0
6	18	B07	7000_5Eup	7639	3514	6533	1	0
6	18	B07	7000_5Eup	7640	3803	7839	1	0
6	18	B07	7000_5Eup	7641	2333	8894	1	0
6	18	B07	7000_5Eup	7642	2375	11137	1	0
6	18	B07	7000_5Eup	7643	2100	5947	1	0
6	18	B07	7000_5Eup	7644	5220	11633	1	0
6	18	B07	7000_5Eup	7645	986	11486	1	0
6	18	B07	7000_5Eup	7646	3670	5985	1	0
6	18	B07	7000_5Eup	7647	2452	10728	1	0
6	18	B07	7000_5Eup	7648	3455	5667	1	0
6	18	B07	7000_5Eup	7649	3211	3383	1	0
6	18	B07	7000_5Eup	7650	2308	6179	1	0
6	18	B07	7000_5Eup	7651	3487	11593	1	0
6	18	B07	7000_5Eup	7652	4871	13802	1	0
6	18	B07	7000_5Eup	7653	3655	9493	1	0
6	18	B07	7000_5Eup	7654	7725	9384	1	0
6	18	B07	7000_5Eup	7655	7431	9183	1	0
6	18	B07	7000_5Eup	7656	6631	13055	1	0
6	18	B07	7000_5Eup	7657	5003	10174	1	0
6	18	B07	7000_5Eup	7658	4760	9734	1	0
6	18	B07	7000_5Eup	7659	889	12483	1	0
6	18	B07	7000_5Eup	7660	2197	6507	1	0
6	18	B07	7000_5Eup	7661	6291	8057	1	0
6	18	B07	7000_5Eup	7662	2390	11994	1	0
6	18	B07	7000_5Eup	7663	3888	12771	1	0
6	18	B07	7000_5Eup	7664	3710	14622	1	0
6	18	B07	7000_5Eup	7665	2374	8912	1	0
6	18	B07	7000_5Eup	7666	4910	6364	1	0
6	18	B07	7000_5Eup	7667	3646	11390	1	0
6	18	B07	7000_5Eup	7668	3468	9045	1	0
6	18	B07	7000_5Eup	7669	3567	12199	1	0
6	18	B07	7000_5Eup	7670	3467	9046	1	0
6	18	B07	7000_5Eup	7671	3899	14705	1	0
6	18	B07	7000_5Eup	7672	2629	12255	1	0
6	18	B07	7000_5Eup	7673	3749	12503	1	0
6	18	B07	7000_5Eup	7674	4768	8172	1	0
6	18	B07	7000_5Eup	7675	4673	11579	1	0
6	18	B07	7000_5Eup	7676	6075	5795	1	0
6	18	B07	7000_5Eup	7677	2393	6673	1	0
6	18	B07	7000_5Eup	7678	1032	14686	1	0
6	18	B07	7000_5Eup	7679	3701	14748	1	0
6	18	B07	7000_5Eup	7680	7461	8849	1	0
6	18	B07	7000_5Eup	7681	5795	3978	1	0
6	18	B07	7000_5Eup	7682	3438	6609	1	0
6	18	B07	7000_5Eup	7683	2422	15101	1	0
6	18	B07	7000_5Eup	7684	4926	16708	1	0
6	18	B07	7000_5Eup	7685	1990	8880	1	0
6	18	B07	7000_5Eup	7686	889	9174	1	0
6	18	B07	7000_5Eup	7687	3200	9102	1	0
6	18	B07	7000_5Eup	7688	5005	12099	1	0
6	18	B07	7000_5Eup	7689	3651	3573	1	0
6	18	B07	7000_5Eup	7690	2088	9341	1	0
6	18	B07	7000_5Eup	7691	5943	9208	1	0
6	18	B07	7000_5Eup	7692	3623	11251	1	0
6	18	B07	7000_5Eup	7693	7392	12130	1	0
6	18	B07	7000_5Eup	7694	4784	9119	1	0
6	18	B07	7000_5Eup	7695	6122	6145	1	0
6	18	B07	7000_5Eup	7696	3717	6614	1	0
6	18	B07	7000_5Eup	7697	3734	3548	1	0
6	18	B07	7000_5Eup	7698	7100	17651	1	0
6	18	B07	7000_5Eup	7699	3711	9391	1	0
6	18	B07	7000_5Eup	7700	3683	6095	1	0
6	18	B07	7000_5Eup	7701	2384	9558	1	0
6	18	B07	7000_5Eup	7702	4526	11213	1	0
6	18	B07	7000_5Eup	7703	3629	13779	1	0
6	18	B07	7000_5Eup	7704	3660	8158	1	0
6	18	B07	7000_5Eup	7705	2214	6273	1	0
6	18	B07	7000_5Eup	7706	8651	6409	1	0
6	18	B07	7000_5Eup	7707	4911	4103	1	0
6	18	B07	7000_5Eup	7708	2114	11287	1	0
6	18	B07	7000_5Eup	7709	3752	8159	1	0
6	18	B07	7000_5Eup	7710	2300	8433	1	0
6	18	B07	7000_5Eup	7711	4618	8567	1	0
6	18	B07	7000_5Eup	7712	4008	15608	1	0
6	18	B07	7000_5Eup	7713	3651	12234	1	0
6	18	B07	7000_5Eup	7714	2305	20434	1	0
6	18	B07	7000_5Eup	7715	3685	11031	1	0
6	18	B07	7000_5Eup	7716	4941	15357	1	0
6	18	B07	7000_5Eup	7717	3713	5753	1	0
6	18	B07	7000_5Eup	7718	2388	9686	1	0
6	18	B07	7000_5Eup	7719	5000	14151	1	0
6	18	B07	7000_5Eup	7720	3656	9362	1	0
6	18	B07	7000_5Eup	7721	6366	14865	1	0
6	18	B07	7000_5Eup	7722	3896	12582	1	0
6	18	B07	7000_5Eup	7723	930	17797	1	0
6	18	B07	7000_5Eup	7724	5168	12527	1	0
6	18	B07	7000_5Eup	7725	1055	9073	1	0
6	18	B07	7000_5Eup	7726	2332	6980	1	0
6	18	B07	7000_5Eup	7727	4794	9190	1	0
6	18	B07	7000_5Eup	7728	4951	3833	1	0
6	18	B07	7000_5Eup	7729	6245	9190	1	0
6	18	B07	7000_5Eup	7730	4938	3547	1	0
6	18	B07	7000_5Eup	7731	3537	9048	1	0
6	18	B07	7000_5Eup	7732	4666	12265	1	0
6	18	B07	7000_5Eup	7733	1082	9427	1	0
6	18	B07	7000_5Eup	7734	4975	9148	1	0
6	18	B07	7000_5Eup	7735	4885	12016	1	0
6	18	B07	7000_5Eup	7736	1069	6182	1	0
6	18	B07	7000_5Eup	7737	1119	9102	1	0
6	18	B07	7000_5Eup	7738	6556	9441	1	0
6	18	B07	7000_5Eup	7739	5059	9492	1	0
6	18	B07	7000_5Eup	7740	6260	7038	1	0
6	18	B07	7000_5Eup	7741	4949	14847	1	0
6	18	B07	7000_5Eup	7742	4953	6593	1	0
6	18	B07	7000_5Eup	7743	2294	8464	1	0
6	18	B07	7000_5Eup	7744	2410	8777	1	0
6	18	B07	7000_5Eup	7745	2190	6696	1	0
6	18	B07	7000_5Eup	7746	6133	11862	1	0
6	18	B07	7000_5Eup	7747	3688	7225	1	0
6	18	B07	7000_5Eup	7748	3703	8733	1	0
6	18	B07	7000_5Eup	7749	5158	11696	1	0
6	18	B07	7000_5Eup	7750	5659	12860	1	0
6	18	B07	7000_5Eup	7751	2384	9146	1	0
6	18	B07	7000_5Eup	7752	8663	8602	1	0
6	18	B07	7000_5Eup	7753	4983	14386	1	0
6	18	B07	7000_5Eup	7754	5119	12563	1	0
6	18	B07	7000_5Eup	7755	3319	14474	1	0
6	18	B07	7000_5Eup	7756	4579	11464	1	0
6	18	B07	7000_5Eup	7757	5083	8572	1	0
6	18	B07	7000_5Eup	7758	2062	9073	1	0
6	18	B07	7000_5Eup	7759	5310	6881	1	0
6	18	B07	7000_5Eup	7760	3709	11079	1	0
6	18	B07	7000_5Eup	7761	3456	9101	1	0
6	18	B07	7000_5Eup	7762	3727	16308	1	0
6	18	B07	7000_5Eup	7763	4743	3528	1	0
6	18	B07	7000_5Eup	7764	3898	12197	1	0
6	18	B07	7000_5Eup	7765	2347	8678	1	0
6	18	B07	7000_5Eup	7766	6442	3697	1	0
6	18	B07	7000_5Eup	7767	4614	12154	1	0
6	18	B07	7000_5Eup	7768	3627	6686	1	0
6	18	B07	7000_5Eup	7769	1025	13341	1	0
6	18	B07	7000_5Eup	7770	2183	6263	1	0
6	18	B07	7000_5Eup	7771	6165	12510	1	0
6	18	B07	7000_5Eup	7772	3535	8934	1	0
6	18	B07	7000_5Eup	7773	4849	9463	1	0
6	18	B07	7000_5Eup	7774	3425	11613	1	0
6	18	B07	7000_5Eup	7775	2448	6657	1	0
6	18	B07	7000_5Eup	7776	3755	8998	1	0
6	18	B07	7000_5Eup	7777	993	14351	1	0
6	18	B07	7000_5Eup	7778	2214	6198	1	0
6	18	B07	7000_5Eup	7779	3525	6265	1	0
6	18	B07	7000_5Eup	7780	6251	10864	1	0
6	18	B07	7000_5Eup	7781	6486	13163	1	0
6	18	B07	7000_5Eup	7782	2303	11356	1	0
6	18	B07	7000_5Eup	7783	6216	9058	1	0
6	18	B07	7000_5Eup	7784	4766	10748	1	0
6	18	B07	7000_5Eup	7785	3917	9670	1	0
6	18	B07	7000_5Eup	7786	3717	3821	1	0
6	18	B07	7000_5Eup	7787	3147	7697	1	0
6	18	B07	7000_5Eup	7788	2309	11959	1	0
6	18	B07	7000_5Eup	7789	3664	3734	1	0
6	18	B07	7000_5Eup	7790	977	17653	1	0
6	18	B07	7000_5Eup	7791	2084	15085	1	0
6	18	B07	7000_5Eup	7792	3437	8492	1	0
6	18	B07	7000_5Eup	7793	3800	8887	1	0
6	18	B07	7000_5Eup	7794	3423	3320	1	0
6	18	B07	7000_5Eup	7795	6451	13893	1	0
6	18	B07	7000_5Eup	7796	4900	15982	1	0
6	18	B07	7000_5Eup	7797	5088	3720	1	0
6	18	B07	7000_5Eup	7798	2328	16225	1	0
6	18	B07	7000_5Eup	7799	8230	5905	1	0
6	18	B07	7000_5Eup	7800	2537	9170	1	0
6	18	B07	7000_5Eup	7801	3960	9508	1	0
6	18	B07	7000_5Eup	7802	3601	21618	1	0
6	18	B07	7000_5Eup	7803	7646	11707	1	0
6	18	B07	7000_5Eup	7804	4999	6295	1	0
6	18	B07	7000_5Eup	7805	3439	11302	1	0
6	18	B07	7000_5Eup	7806	5491	10079	1	0
6	18	B07	7000_5Eup	7807	6435	9392	1	0
6	18	B07	7000_5Eup	7808	3559	6862	1	0
6	18	B07	7000_5Eup	7809	6402	11489	1	0
6	18	B07	7000_5Eup	7810	2368	7473	1	0
6	18	B07	7000_5Eup	7811	2574	3815	1	0
6	18	B07	7000_5Eup	7812	3696	6607	1	0
6	18	B07	7000_5Eup	7813	7553	9868	1	0
6	18	B07	7000_5Eup	7814	3569	6739	1	0
6	18	B07	7000_5Eup	7815	3590	7008	1	0
6	18	B07	7000_5Eup	7816	3369	8309	1	0
6	18	B07	7000_5Eup	7817	6326	6073	1	0
6	18	B07	7000_5Eup	7818	2293	11248	1	0
6	18	B07	7000_5Eup	7819	7411	11576	1	0
6	18	B07	7000_5Eup	7820	7035	11673	1	0
6	18	B07	7000_5Eup	7821	3893	16151	1	0
6	18	B07	7000_5Eup	7822	2377	8639	1	0
6	18	B07	7000_5Eup	7823	5125	6110	1	0
6	18	B07	7000_5Eup	7824	3802	10998	1	0
6	18	B07	7000_5Eup	7825	7559	6578	1	0
6	18	B07	7000_5Eup	7826	3735	8949	1	0
6	18	B07	7000_5Eup	7827	3749	8746	1	0
6	18	B07	7000_5Eup	7828	2097	6422	1	0
6	18	B07	7000_5Eup	7829	6173	14967	1	0
6	18	B07	7000_5Eup	7830	3370	9077	1	0
6	18	B07	7000_5Eup	7831	5097	8465	1	0
6	18	B07	7000_5Eup	7832	3546	5997	1	0
6	18	B07	7000_5Eup	7833	3328	8947	1	0
6	18	B07	7000_5Eup	7834	2304	9275	1	0
6	18	B07	7000_5Eup	7835	2079	9510	1	0
6	18	B07	7000_5Eup	7836	2125	13687	1	0
6	18	B07	7000_5Eup	7837	4839	8910	1	0
6	18	B07	7000_5Eup	7838	1134	6639	1	0
6	18	B07	7000_5Eup	7839	1008	6201	1	0
6	18	B07	7000_5Eup	7840	3771	6513	1	0
6	18	B07	7000_5Eup	7841	2341	6577	1	0
6	18	B07	7000_5Eup	7842	3861	11828	1	0
6	18	B07	7000_5Eup	7843	2269	11490	1	0
6	18	B07	7000_5Eup	7844	2155	4156	1	0
6	18	B07	7000_5Eup	7845	2480	13542	1	0
6	18	B07	7000_5Eup	7846	3638	11379	1	0
6	18	B07	7000_5Eup	7847	3887	10388	1	0
6	18	B07	7000_5Eup	7848	2412	6162	1	0
6	18	B07	7000_5Eup	7849	6063	11230	1	0
6	18	B07	7000_5Eup	7850	4812	15010	1	0
6	18	B07	7000_5Eup	7851	3534	13699	1	0
6	18	B07	7000_5Eup	7852	2391	9508	1	0
6	18	B07	7000_5Eup	7853	4649	6384	1	0
6	18	B07	7000_5Eup	7854	4559	11504	1	0
6	18	B07	7000_5Eup	7855	2347	14943	1	0
6	18	B07	7000_5Eup	7856	2296	12788	1	0
6	18	B07	7000_5Eup	7857	1112	6783	1	0
6	18	B07	7000_5Eup	7858	4887	10781	1	0
6	18	B07	7000_5Eup	7859	3847	9520	1	0
6	18	B07	7000_5Eup	7860	4962	3865	1	0
6	18	B07	7000_5Eup	7861	3666	17890	1	0
6	18	B07	7000_5Eup	7862	5091	11732	1	0
6	18	B07	7000_5Eup	7863	6268	4547	1	0
6	18	B07	7000_5Eup	7864	2422	11872	1	0
6	18	B07	7000_5Eup	7865	3663	6600	1	0
6	18	B07	7000_5Eup	7866	2388	8875	1	0
6	18	B07	7000_5Eup	7867	3444	3361	1	0
6	18	B07	7000_5Eup	7868	4078	10561	1	0
6	18	B07	7000_5Eup	7869	6279	9488	1	0
6	18	B07	7000_5Eup	7870	3776	15156	1	0
6	18	B07	7000_5Eup	7871	4802	6703	1	0
6	18	B07	7000_5Eup	7872	3621	6409	1	0
6	18	B07	7000_5Eup	7873	3802	9245	1	0
6	18	B07	7000_5Eup	7874	5026	12187	1	0
6	18	B07	7000_5Eup	7875	2397	8239	1	0
6	18	B07	7000_5Eup	7876	3633	20553	1	0
6	18	B07	7000_5Eup	7877	3762	14504	1	0
6	18	B07	7000_5Eup	7878	4905	3790	1	0
6	18	B07	7000_5Eup	7879	3520	14706	1	0
6	18	B07	7000_5Eup	7880	3945	3576	1	0
6	18	B07	7000_5Eup	7881	2391	11720	1	0
6	18	B07	7000_5Eup	7882	2367	5886	1	0
6	18	B07	7000_5Eup	7883	3795	8892	1	0
6	18	B07	7000_5Eup	7884	3737	9021	1	0
6	18	B07	7000_5Eup	7885	3307	6111	1	0
6	18	B07	7000_5Eup	7886	7378	3444	1	0
6	18	B07	7000_5Eup	7887	2365	11576	1	0
6	18	B07	7000_5Eup	7888	6712	4176	0	0
6	18	B07	7000_5Eup	7889	5972	14986	1	0
6	18	B07	7000_5Eup	7890	3463	8138	1	0
6	18	B07	7000_5Eup	7891	3641	11528	1	0
6	18	B07	7000_5Eup	7892	3325	11525	1	0
6	18	B07	7000_5Eup	7893	4929	12166	1	0
6	18	B07	7000_5Eup	7894	5117	8429	1	0
6	18	B07	7000_5Eup	7895	4899	9456	1	0
6	18	B07	7000_5Eup	7896	6093	8945	1	0
6	18	B07	7000_5Eup	7897	3538	11476	1	0
6	18	B07	7000_5Eup	7898	3576	18487	0	0
6	18	B07	7000_5Eup	7899	5102	10069	1	0
6	18	B07	7000_5Eup	7900	2364	3205	1	0
6	18	B07	7000_5Eup	7901	5002	17258	1	0
6	18	B07	7000_5Eup	7902	3439	11588	1	0
6	18	B07	7000_5Eup	7903	1119	8807	1	0
6	18	B07	7000_5Eup	7904	2416	6032	1	0
6	18	B07	7000_5Eup	7905	998	10058	1	0
6	18	B07	7000_5Eup	7906	2389	6035	1	0
6	18	B07	7000_5Eup	7907	3863	9812	1	0
6	18	B07	7000_5Eup	7908	6397	9491	1	0
6	18	B07	7000_5Eup	7909	2219	11108	1	0
6	18	B07	7000_5Eup	7910	1202	3895	1	0
6	18	B07	7000_5Eup	7911	2195	6481	1	0
6	18	B07	7000_5Eup	7912	4842	11611	1	0
6	18	B07	7000_5Eup	7913	1013	12534	1	0
6	18	B07	7000_5Eup	7914	2382	6805	1	0
6	18	B07	7000_5Eup	7915	4538	14370	1	0
6	18	B07	7000_5Eup	7916	4429	9147	1	0
6	18	B07	7000_5Eup	7917	6187	17468	1	0
6	18	B07	7000_5Eup	7918	3668	11714	1	0
6	18	B07	7000_5Eup	7919	2332	8540	1	0
6	18	B07	7000_5Eup	7920	6175	9307	1	0
6	18	B07	7000_5Eup	7921	3817	13694	1	0
6	18	B07	7000_5Eup	7922	3654	11598	1	0
6	18	B07	7000_5Eup	7923	5104	9136	1	0
6	18	B07	7000_5Eup	7924	4780	8664	1	0
6	18	B07	7000_5Eup	7925	2346	12811	1	0
6	18	B07	7000_5Eup	7926	2441	8766	1	0
6	18	B07	7000_5Eup	7927	3676	6767	1	0
6	18	B07	7000_5Eup	7928	2184	9232	1	0
6	18	B07	7000_5Eup	7929	2466	9194	1	0
6	18	B07	7000_5Eup	7930	2282	6312	1	0
6	18	B07	7000_5Eup	7931	3577	9308	1	0
6	18	B07	7000_5Eup	7932	2399	12465	1	0
6	18	B07	7000_5Eup	7933	5009	9126	1	0
6	18	B07	7000_5Eup	7934	2251	3815	1	0
6	18	B07	7000_5Eup	7935	2463	14888	1	0
6	18	B07	7000_5Eup	7936	2850	6692	1	0
6	18	B07	7000_5Eup	7937	5933	9303	1	0
6	18	B07	7000_5Eup	7938	4987	6114	1	0
6	18	B07	7000_5Eup	7939	2424	11416	1	0
6	18	B07	7000_5Eup	7940	7555	8896	1	0
6	18	B07	7000_5Eup	7941	5296	6445	1	0
6	18	B07	7000_5Eup	7942	3398	3624	1	0
6	18	B07	7000_5Eup	7943	6177	11434	1	0
6	18	B07	7000_5Eup	7944	3619	3094	1	0
6	18	B07	7000_5Eup	7945	4568	11564	1	0
6	18	B07	7000_5Eup	7946	2458	11331	1	0
6	18	B07	7000_5Eup	7947	6190	9076	1	0
6	18	B07	7000_5Eup	7948	5114	4072	1	0
6	18	B07	7000_5Eup	7949	5959	9003	1	0
6	18	B07	7000_5Eup	7950	2481	9503	1	0
6	18	B07	7000_5Eup	7951	6622	9459	1	0
6	18	B07	7000_5Eup	7952	5288	9268	1	0
6	18	B07	7000_5Eup	7953	2214	9623	1	0
6	18	B07	7000_5Eup	7954	3698	12275	1	0
6	18	B07	7000_5Eup	7955	3387	8297	1	0
6	18	B07	7000_5Eup	7956	6478	3903	1	0
6	18	B07	7000_5Eup	7957	3618	16970	1	0
6	18	B07	7000_5Eup	7958	2352	11906	1	0
6	18	B07	7000_5Eup	7959	2357	12056	1	0
6	18	B07	7000_5Eup	7960	3572	12106	1	0
6	18	B07	7000_5Eup	7961	2110	11834	1	0
6	18	B07	7000_5Eup	7962	4983	8813	1	0
6	18	B07	7000_5Eup	7963	3406	6550	1	0
6	18	B07	7000_5Eup	7964	2156	6237	1	0
6	18	B07	7000_5Eup	7965	3630	6045	1	0
6	18	B07	7000_5Eup	7966	6384	12584	1	0
6	18	B07	7000_5Eup	7967	5107	8899	1	0
6	18	B07	7000_5Eup	7968	2267	9344	1	0
6	18	B07	7000_5Eup	7969	9018	6642	1	0
6	18	B07	7000_5Eup	7970	3687	12185	1	0
6	18	B07	7000_5Eup	7971	3674	8737	1	0
6	18	B07	7000_5Eup	7972	1393	4220	1	0
6	18	B07	7000_5Eup	7973	5107	9344	1	0
6	18	B07	7000_5Eup	7974	3647	11577	1	0
6	18	B07	7000_5Eup	7975	4991	8997	1	0
6	18	B07	7000_5Eup	7976	3359	11359	1	0
6	18	B07	7000_5Eup	7977	3509	11214	1	0
6	18	B07	7000_5Eup	7978	3690	8775	1	0
6	18	B07	7000_5Eup	7979	3928	13919	1	0
6	18	B07	7000_5Eup	7980	7550	11377	1	0
6	18	B07	7000_5Eup	7981	3508	9016	1	0
6	18	B07	7000_5Eup	7982	1004	11337	1	0
6	18	B07	7000_5Eup	7983	6495	15006	1	0
6	18	B07	7000_5Eup	7984	2123	8580	1	0
6	18	B07	7000_5Eup	7985	3826	12886	1	0
6	18	B07	7000_5Eup	7986	2531	12978	1	0
6	18	B07	7000_5Eup	7987	3425	13805	1	0
6	18	B07	7000_5Eup	7988	3596	9329	1	0
6	18	B07	7000_5Eup	7989	2282	8577	1	0
6	18	B07	7000_5Eup	7990	5089	16442	1	0
6	18	B07	7000_5Eup	7991	943	14228	1	0
6	18	B07	7000_5Eup	7992	3527	8962	1	0
6	18	B07	7000_5Eup	7993	3598	9167	1	0
6	18	B07	7000_5Eup	7994	4819	3681	1	0
6	18	B07	7000_5Eup	7995	2383	6630	1	0
6	18	B07	7000_5Eup	7996	4955	11263	1	0
6	18	B07	7000_5Eup	7997	3341	13320	1	0
6	18	B07	7000_5Eup	7998	3685	9205	1	0
6	18	B07	7000_5Eup	7999	2457	6262	1	0
6	18	B07	7000_5Eup	8000	3598	9222	1	0
6	18	B07	7000_5Eup	8001	2353	6117	1	0
6	18	B07	7000_5Eup	8002	2238	8391	1	0
6	18	B07	7000_5Eup	8003	7620	10064	1	0
6	18	B07	7000_5Eup	8004	3918	10012	1	0
6	18	B07	7000_5Eup	8005	3535	6551	1	0
6	18	B07	7000_5Eup	8006	2475	9086	1	0
6	18	B07	7000_5Eup	8007	2293	11277	1	0
6	18	B07	7000_5Eup	8008	2343	6462	1	0
6	18	B07	7000_5Eup	8009	4909	14145	1	0
6	18	B07	7000_5Eup	8010	6265	11437	1	0
6	18	B07	7000_5Eup	8011	2231	9086	1	0
6	18	B07	7000_5Eup	8012	4721	11393	1	0
6	18	B07	7000_5Eup	8013	4638	9365	1	0
6	18	B07	7000_5Eup	8014	2093	17949	1	0
6	18	B07	7000_5Eup	8015	3668	11428	1	0
6	18	B07	7000_5Eup	8016	3293	14838	1	0
6	18	B07	7000_5Eup	8017	2428	6578	1	0
6	18	B07	7000_5Eup	8018	5027	11977	1	0
6	18	B07	7000_5Eup	8019	2303	6123	1	0
6	18	B07	7000_5Eup	8020	4993	12242	1	0
6	18	B07	7000_5Eup	8021	6516	17458	1	0
6	18	B07	7000_5Eup	8022	4924	9104	1	0
6	18	B07	7000_5Eup	8023	4827	9117	1	0
6	18	B07	7000_5Eup	8024	3613	13366	1	0
6	18	B07	7000_5Eup	8025	3488	6625	1	0
6	18	B07	7000_5Eup	8026	4810	9301	1	0
6	18	B07	7000_5Eup	8027	1115	12583	1	0
6	18	B07	7000_5Eup	8028	4874	6814	1	0
6	18	B07	7000_5Eup	8029	5224	3794	1	0
6	18	B07	7000_5Eup	8030	4778	6425	1	0
6	18	B07	7000_5Eup	8031	2289	6066	1	0
6	18	B07	7000_5Eup	8032	2489	11716	1	0
6	18	B07	7000_5Eup	8033	2125	11743	1	0
6	18	B07	7000_5Eup	8034	2494	12548	1	0
6	18	B07	7000_5Eup	8035	2226	6411	1	0
6	18	B07	7000_5Eup	8036	1206	5884	1	0
6	18	B07	7000_5Eup	8037	4828	12131	1	0
6	18	B07	7000_5Eup	8038	2282	17418	1	0
6	18	B07	7000_5Eup	8039	1046	9074	1	0
6	18	B07	7000_5Eup	8040	1059	11572	1	0
6	18	B07	7000_5Eup	8041	5340	6438	1	0
6	18	B07	7000_5Eup	8042	3429	11687	1	0
6	18	B07	7000_5Eup	8043	3431	9452	1	0
6	18	B07	7000_5Eup	8044	3393	5852	1	0
6	18	B07	7000_5Eup	8045	1094	11248	1	0
6	18	B07	7000_5Eup	8046	2121	12110	1	0
6	18	B07	7000_5Eup	8047	1103	9879	1	0
6	18	B07	7000_5Eup	8048	7527	13755	1	0
6	18	B07	7000_5Eup	8049	6201	6133	1	0
6	18	B07	7000_5Eup	8050	6312	8443	1	0
6	18	B07	7000_5Eup	8051	3372	11625	1	0
6	18	B07	7000_5Eup	8052	3626	12603	1	0
6	18	B07	7000_5Eup	8053	1129	3292	1	0
6	18	B07	7000_5Eup	8054	1023	13465	1	0
6	18	B07	7000_5Eup	8055	4803	5883	1	0
6	18	B07	7000_5Eup	8056	2352	14592	1	0
6	18	B07	7000_5Eup	8057	3897	12938	1	0
6	18	B07	7000_5Eup	8058	3713	8138	1	0
6	18	B07	7000_5Eup	8059	6237	8250	1	0
6	18	B07	7000_5Eup	8060	3617	6486	1	0
6	18	B07	7000_5Eup	8061	3394	12415	1	0
6	18	B07	7000_5Eup	8062	3460	8911	1	0
6	18	B07	7000_5Eup	8063	3841	9733	1	0
6	18	B07	7000_5Eup	8064	5766	15363	1	0
6	18	B07	7000_5Eup	8065	1095	11673	1	0
6	18	B07	7000_5Eup	8066	4849	9852	1	0
6	18	B07	7000_5Eup	8067	6199	8376	1	0
6	18	B07	7000_5Eup	8068	1013	6284	1	0
6	18	B07	7000_5Eup	8069	2264	11443	1	0
6	18	B07	7000_5Eup	8070	4818	10858	1	0
6	18	B07	7000_5Eup	8071	6428	6198	1	0
6	18	B07	7000_5Eup	8072	2565	13960	1	0
6	18	B07	7000_5Eup	8073	3785	6581	1	0
6	18	B07	7000_5Eup	8074	2463	14664	1	0
6	18	B07	7000_5Eup	8075	3871	11460	1	0
6	18	B07	7000_5Eup	8076	1092	7992	1	0
6	18	B07	7000_5Eup	8077	1012	11580	1	0
6	18	B07	7000_5Eup	8078	1005	6988	1	0
6	18	B07	7000_5Eup	8079	3762	8969	1	0
6	18	B07	7000_5Eup	8080	3572	11776	1	0
6	18	B07	7000_5Eup	8081	2266	9044	1	0
6	18	B07	7000_5Eup	8082	4799	6765	1	0
6	18	B07	7000_5Eup	8083	2440	13149	1	0
6	18	B07	7000_5Eup	8084	3567	6459	1	0
6	18	B07	7000_5Eup	8085	1116	8992	1	0
6	18	B07	7000_5Eup	8086	5128	17043	1	0
6	18	B07	7000_5Eup	8087	2329	8241	1	0
6	18	B07	7000_5Eup	8088	7583	6517	1	0
6	18	B07	7000_5Eup	8089	2299	10847	1	0
6	18	B07	7000_5Eup	8090	1174	7018	1	0
6	18	B07	7000_5Eup	8091	2339	9119	1	0
6	18	B07	7000_5Eup	8092	4867	8878	1	0
6	18	B07	7000_5Eup	8093	3914	15045	1	0
6	18	B07	7000_5Eup	8094	5102	17255	1	0
6	18	B07	7000_5Eup	8095	2437	11843	1	0
6	18	B07	7000_5Eup	8096	1012	14433	1	0
6	18	B07	7000_5Eup	8097	3618	8540	1	0
6	18	B07	7000_5Eup	8098	2451	9089	1	0
6	18	B07	7000_5Eup	8099	1327	9006	1	0
6	18	B07	7000_5Eup	8100	1032	8670	1	0
6	18	B07	7000_5Eup	8101	1068	6155	1	0
6	18	B07	7000_5Eup	8102	3705	9972	1	0
6	18	B07	7000_5Eup	8103	2292	6422	1	0
6	18	B07	7000_5Eup	8104	1066	6070	1	0
6	18	B07	7000_5Eup	8105	3508	6053	1	0
6	18	B07	7000_5Eup	8106	3779	14609	1	0
6	18	B07	7000_5Eup	8107	3402	6154	1	0
6	18	B07	7000_5Eup	8108	2277	6603	1	0
6	18	B07	7000_5Eup	8109	1103	8492	1	0
6	18	B07	7000_5Eup	8110	3530	6236	1	0
6	18	B07	7000_5Eup	8111	6679	14718	1	0
6	18	B07	7000_5Eup	8112	6274	11646	1	0
6	18	B07	7000_5Eup	8113	6341	14270	1	0
6	18	B07	7000_5Eup	8114	2337	11409	1	0
6	18	B07	7000_5Eup	8115	3461	6630	1	0
6	18	B07	7000_5Eup	8116	3740	11483	1	0
6	18	B07	7000_5Eup	8117	1030	14267	1	0
6	18	B07	7000_5Eup	8118	3862	9199	1	0
6	18	B07	7000_5Eup	8119	1117	6408	1	0
6	18	B07	7000_5Eup	8120	3580	6419	1	0
6	18	B07	7000_5Eup	8121	3534	11699	1	0
6	18	B07	7000_5Eup	8122	3505	11874	1	0
6	18	B07	7000_5Eup	8123	6300	6948	1	0
6	18	B07	7000_5Eup	8124	5174	8848	1	0
6	18	B07	7000_5Eup	8125	4898	10391	1	0
6	18	B07	7000_5Eup	8126	1068	8773	1	0
6	18	B07	7000_5Eup	8127	3536	12275	1	0
6	18	B07	7000_5Eup	8128	4879	6207	1	0
6	18	B07	7000_5Eup	8129	2378	13055	1	0
6	18	B07	7000_5Eup	8130	5208	3575	1	0
6	18	B07	7000_5Eup	8131	2353	6659	1	0
6	18	B07	7000_5Eup	8132	3491	8952	1	0
6	18	B07	7000_5Eup	8133	4793	11669	1	0
6	18	B07	7000_5Eup	8134	7600	9174	1	0
6	18	B07	7000_5Eup	8135	3715	3025	1	0
6	18	B07	7000_5Eup	8136	5049	12055	1	0
6	18	B07	7000_5Eup	8137	7639	16903	1	0
6	18	B07	7000_5Eup	8138	3854	12479	1	0
6	18	B07	7000_5Eup	8139	2210	15284	1	0
6	18	B07	7000_5Eup	8140	6048	6243	1	0
6	18	B07	7000_5Eup	8141	6340	11367	1	0
6	18	B07	7000_5Eup	8142	3974	13517	1	0
6	18	B07	7000_5Eup	8143	4791	8886	1	0
6	18	B07	7000_5Eup	8144	5200	10119	1	0
6	18	B07	7000_5Eup	8145	3812	8879	1	0
6	18	B07	7000_5Eup	8146	4160	9297	1	0
6	18	B07	7000_5Eup	8147	5107	11314	1	0
6	18	B07	7000_5Eup	8148	5013	11506	1	0
6	18	B07	7000_5Eup	8149	6389	10035	1	0
6	18	B07	7000_5Eup	8150	4983	5743	1	0
6	18	B07	7000_5Eup	8151	4764	8659	1	0
6	18	B07	7000_5Eup	8152	4979	11583	1	0
6	18	B07	7000_5Eup	8153	6257	13510	1	0
6	18	B07	7000_5Eup	8154	2170	11580	1	0
6	18	B07	7000_5Eup	8155	4997	8945	1	0
6	18	B07	7000_5Eup	8156	1120	6106	1	0
6	18	B07	7000_5Eup	8157	6136	3921	1	0
6	18	B07	7000_5Eup	8158	3500	13544	1	0
6	18	B07	7000_5Eup	8159	6423	8886	1	0
6	18	B07	7000_5Eup	8160	7406	6440	1	0
6	18	B07	7000_5Eup	8161	1182	3524	1	0
6	18	B07	7000_5Eup	8162	6061	14271	1	0
6	18	B07	7000_5Eup	8163	3348	8583	1	0
6	18	B07	7000_5Eup	8164	3603	14356	1	0
6	18	B07	7000_5Eup	8165	1015	14035	1	0
6	18	B07	7000_5Eup	8166	7184	8138	1	0
6	18	B07	7000_5Eup	8167	1124	13062	1	0
6	18	B07	7000_5Eup	8168	3717	6614	1	0
6	18	B07	7000_5Eup	8169	2398	6116	1	0
6	18	B07	7000_5Eup	8170	3559	10356	1	0
6	18	B07	7000_5Eup	8171	5055	6398	1	0
6	18	B07	7000_5Eup	8172	998	8951	1	0
6	18	B07	7000_5Eup	8173	2470	12207	1	0
6	18	B07	7000_5Eup	8174	4756	9248	1	0
6	18	B07	7000_5Eup	8175	3705	6491	1	0
6	18	B07	7000_5Eup	8176	3719	11548	1	0
6	18	B07	7000_5Eup	8177	4524	13714	1	0
6	18	B07	7000_5Eup	8178	6656	4501	1	0
6	18	B07	7000_5Eup	8179	1066	13590	1	0
6	18	B07	7000_5Eup	8180	5106	9435	1	0
6	18	B07	7000_5Eup	8181	7892	12567	1	0
6	18	B07	7000_5Eup	8182	3316	11671	1	0
6	18	B07	7000_5Eup	8183	1098	10869	1	0
6	18	B07	7000_5Eup	8184	1105	16048	1	0
6	18	B07	7000_5Eup	8185	3445	11360	1	0
6	18	B07	7000_5Eup	8186	975	13783	1	0
6	18	B07	7000_5Eup	8187	2557	12124	1	0
6	18	B07	7000_5Eup	8188	3577	8927	1	0
6	18	B07	7000_5Eup	8189	3396	8688	1	0
6	18	B07	7000_5Eup	8190	2181	16180	1	0
6	18	B07	7000_5Eup	8191	4985	13054	1	0
6	18	B07	7000_5Eup	8192	5067	9057	1	0
6	18	B07	7000_5Eup	8193	5172	10067	1	0
6	18	B07	7000_5Eup	8194	2328	3199	1	0
6	18	B07	7000_5Eup	8195	2579	6715	1	0
6	18	B07	7000_5Eup	8196	3504	9209	1	0
6	18	B07	7000_5Eup	8197	4964	8978	1	0
6	18	B07	7000_5Eup	8198	3554	18941	1	0
6	18	B07	7000_5Eup	8199	4899	3821	1	0
6	18	B07	7000_5Eup	8200	3669	6887	1	0
6	18	B07	7000_5Eup	8201	3532	8753	1	0
6	18	B07	7000_5Eup	8202	3580	11586	1	0
6	18	B07	7000_5Eup	8203	1126	6346	1	0
6	18	B07	7000_5Eup	8204	5665	8968	1	0
6	18	B07	7000_5Eup	8205	1357	14131	1	0
6	18	B07	7000_5Eup	8206	3764	6386	1	0
6	18	B07	7000_5Eup	8207	2362	8896	1	0
6	18	B07	7000_5Eup	8208	5043	7339	1	0
6	18	B07	7000_5Eup	8209	5119	8758	1	0
6	18	B07	7000_5Eup	8210	4892	15761	1	0
6	18	B07	7000_5Eup	8211	5137	11680	1	0
6	18	B07	7000_5Eup	8212	2220	14357	1	0
6	18	B07	7000_5Eup	8213	874	11631	1	0
6	18	B07	7000_5Eup	8214	5142	11695	1	0
6	18	B07	7000_5Eup	8215	2713	14314	1	0
6	18	B07	7000_5Eup	8216	4922	11856	1	0
6	18	B07	7000_5Eup	8217	2457	14606	1	0
6	18	B07	7000_5Eup	8218	3818	13651	1	0
6	18	B07	7000_5Eup	8219	3771	9111	1	0
6	18	B07	7000_5Eup	8220	2497	11076	1	0
6	18	B07	7000_5Eup	8221	4730	6111	1	0
6	18	B07	7000_5Eup	8222	5013	6267	1	0
6	18	B07	7000_5Eup	8223	3634	8949	1	0
6	18	B07	7000_5Eup	8224	4978	13786	1	0
6	18	B07	7000_5Eup	8225	4903	6449	1	0
6	18	B07	7000_5Eup	8226	5050	9703	1	0
6	18	B07	7000_5Eup	8227	3762	9459	1	0
6	18	B07	7000_5Eup	8228	1038	9192	1	0
6	18	B07	7000_5Eup	8229	6063	6402	1	0
6	18	B07	7000_5Eup	8230	3889	11908	1	0
6	18	B07	7000_5Eup	8231	6013	9449	1	0
6	18	B07	7000_5Eup	8232	6358	11968	1	0
6	18	B07	7000_5Eup	8233	5032	9147	1	0
6	18	B07	7000_5Eup	8234	3014	16609	1	0
6	18	B07	7000_5Eup	8235	3427	9542	1	0
6	18	B07	7000_5Eup	8236	6094	6527	1	0
6	18	B07	7000_5Eup	8237	4949	12185	1	0
6	18	B07	7000_5Eup	8238	3468	6005	1	0
6	18	B07	7000_5Eup	8239	5063	9357	1	0
6	18	B07	7000_5Eup	8240	3902	19366	1	0
6	18	B07	7000_5Eup	8241	2355	11746	1	0
6	18	B07	7000_5Eup	8242	2273	11640	1	0
6	18	B07	7000_5Eup	8243	3591	10637	1	0
6	18	B07	7000_5Eup	8244	1056	14128	1	0
6	18	B07	7000_5Eup	8245	3949	10095	1	0
6	18	B07	7000_5Eup	8246	6048	10368	1	0
6	18	B07	7000_5Eup	8247	6230	7163	1	0
6	18	B07	7000_5Eup	8248	6208	8582	1	0
6	18	B07	7000_5Eup	8249	3532	8991	1	0
6	18	B07	7000_5Eup	8250	6364	12320	1	0
6	18	B07	7000_5Eup	8251	2168	11545	1	0
6	18	B07	7000_5Eup	8252	2390	14560	1	0
6	18	B07	7000_5Eup	8253	6264	14114	1	0
6	18	B07	7000_5Eup	8254	3597	14595	1	0
6	18	B07	7000_5Eup	8255	4938	14212	1	0
6	18	B07	7000_5Eup	8256	5165	14083	1	0
6	18	B07	7000_5Eup	8257	1106	6248	1	0
6	18	B07	7000_5Eup	8258	2360	6568	1	0
6	18	B07	7000_5Eup	8259	2248	9599	1	0
6	18	B07	7000_5Eup	8260	4556	3434	1	0
6	18	B07	7000_5Eup	8261	1109	14878	1	0
6	18	B07	7000_5Eup	8262	2450	9853	1	0
6	18	B07	7000_5Eup	8263	1029	6033	1	0
6	18	B07	7000_5Eup	8264	2378	6477	1	0
6	18	B07	7000_5Eup	8265	9542	9406	1	0
6	18	B07	7000_5Eup	8266	1013	13502	1	0
6	18	B07	7000_5Eup	8267	3472	4027	1	0
6	18	B07	7000_5Eup	8268	2422	14116	1	0
6	18	B07	7000_5Eup	8269	3658	15425	1	0
6	18	B07	7000_5Eup	8270	3870	6371	1	0
6	18	B07	7000_5Eup	8271	4913	11587	1	0
6	18	B07	7000_5Eup	8272	2430	8695	1	0
6	18	B07	7000_5Eup	8273	1059	10636	1	0
6	18	B07	7000_5Eup	8274	4889	16714	1	0
6	18	B07	7000_5Eup	8275	7577	4118	1	0
6	18	B07	7000_5Eup	8276	3240	10940	1	0
6	18	B07	7000_5Eup	8277	4796	8204	1	0
6	18	B07	7000_5Eup	8278	6138	6591	1	0
6	18	B07	7000_5Eup	8279	7380	8535	1	0
6	18	B07	7000_5Eup	8280	3777	6644	1	0
6	18	B07	7000_5Eup	8281	3999	9975	1	0
6	18	B07	7000_5Eup	8282	2483	9858	1	0
6	18	B07	7000_5Eup	8283	2316	6730	1	0
6	18	B07	7000_5Eup	8284	4965	12196	1	0
6	18	B07	7000_5Eup	8285	5879	10870	1	0
6	18	B07	7000_5Eup	8286	4664	8748	1	0
6	18	B07	7000_5Eup	8287	2285	8578	1	0
6	18	B07	7000_5Eup	8288	2138	6343	1	0
6	18	B07	7000_5Eup	8289	3814	8798	1	0
6	18	B07	7000_5Eup	8290	6695	9293	1	0
6	18	B07	7000_5Eup	8291	3621	14669	1	0
6	18	B07	7000_5Eup	8292	6467	3641	1	0
6	18	B07	7000_5Eup	8293	2391	5907	1	0
6	18	B07	7000_5Eup	8294	1073	4078	1	0
6	18	B07	7000_5Eup	8295	3696	18774	1	0
6	18	B07	7000_5Eup	8296	1080	16816	1	0
6	18	B07	7000_5Eup	8297	5224	6133	1	0
6	18	B07	7000_5Eup	8298	3792	15036	1	0
6	18	B07	7000_5Eup	8299	6067	8490	1	0
6	18	B07	7000_5Eup	8300	6307	8459	1	0
6	18	B07	7000_5Eup	8301	3631	8765	1	0
6	18	B07	7000_5Eup	8302	2298	6114	1	0
6	18	B07	7000_5Eup	8303	7986	6438	1	0
6	18	B07	7000_5Eup	8304	6359	6158	1	0
6	18	B07	7000_5Eup	8305	3326	9186	1	0
6	18	B07	7000_5Eup	8306	3379	7545	1	0
6	18	B07	7000_5Eup	8307	6342	11963	1	0
6	18	B07	7000_5Eup	8308	7440	9045	1	0
6	18	B07	7000_5Eup	8309	4928	9059	1	0
6	18	B07	7000_5Eup	8310	3700	14349	1	0
6	18	B07	7000_5Eup	8311	2508	3643	1	0
6	18	B07	7000_5Eup	8312	2117	9021	1	0
6	18	B07	7000_5Eup	8313	2318	12046	1	0
6	18	B07	7000_5Eup	8314	1050	11054	1	0
6	18	B07	7000_5Eup	8315	5455	9666	1	0
6	18	B07	7000_5Eup	8316	3398	8936	1	0
6	18	B07	7000_5Eup	8317	2457	8869	1	0
6	18	B07	7000_5Eup	8318	5243	7362	1	0
6	18	B07	7000_5Eup	8319	2434	11415	1	0
6	18	B07	7000_5Eup	8320	2392	9741	1	0
6	18	B07	7000_5Eup	8321	4845	11172	1	0
6	18	B07	7000_5Eup	8322	5453	3459	1	0
6	18	B07	7000_5Eup	8323	1030	8703	1	0
6	18	B07	7000_5Eup	8324	5260	12326	1	0
6	18	B07	7000_5Eup	8325	4976	9034	1	0
6	18	B07	7000_5Eup	8326	3644	4012	1	0
6	18	B07	7000_5Eup	8327	2286	12590	1	0
6	18	B07	7000_5Eup	8328	3420	3870	1	0
6	18	B07	7000_5Eup	8329	5821	7026	1	0
6	18	B07	7000_5Eup	8330	3774	6662	1	0
6	18	B07	7000_5Eup	8331	2185	11760	1	0
6	18	B07	7000_5Eup	8332	4668	6414	1	0
6	18	B07	7000_5Eup	8333	3757	9636	1	0
6	18	B07	7000_5Eup	8334	3643	10424	1	0
6	18	B07	7000_5Eup	8335	5089	14257	1	0
6	18	B07	7000_5Eup	8336	5049	6532	1	0
6	18	B07	7000_5Eup	8337	3627	11106	1	0
6	18	B07	7000_5Eup	8338	2456	9184	1	0
6	18	B07	7000_5Eup	8339	3800	9626	1	0
6	18	B07	7000_5Eup	8340	3764	9285	1	0
6	18	B07	7000_5Eup	8341	2483	8935	1	0
6	18	B07	7000_5Eup	8342	6537	14666	1	0
6	18	B07	7000_5Eup	8343	3294	16737	1	0
6	18	B07	7000_5Eup	8344	3811	12532	1	0
6	18	B07	7000_5Eup	8345	4994	10866	1	0
6	18	B07	7000_5Eup	8346	3494	6634	1	0
6	18	B07	7000_5Eup	8347	5007	16086	1	0
6	18	B07	7000_5Eup	8348	4792	6368	1	0
6	18	B07	7000_5Eup	8349	3560	9133	1	0
6	18	B07	7000_5Eup	8350	4765	11889	1	0
6	18	B07	7000_5Eup	8351	3735	15093	1	0
6	18	B07	7000_5Eup	8352	3781	12313	1	0
6	18	B07	7000_5Eup	8353	2330	9331	1	0
6	18	B07	7000_5Eup	8354	2526	8515	1	0
6	18	B07	7000_5Eup	8355	4813	3559	1	0
6	18	B07	7000_5Eup	8356	5233	8214	1	0
6	18	B07	7000_5Eup	8357	933	14608	1	0
6	18	B07	7000_5Eup	8358	4839	3569	1	0
6	18	B07	7000_5Eup	8359	4736	11221	1	0
6	18	B07	7000_5Eup	8360	3763	11362	1	0
6	18	B07	7000_5Eup	8361	3784	6676	1	0
6	18	B07	7000_5Eup	8362	3521	9150	1	0
6	18	B07	7000_5Eup	8363	3505	9395	1	0
6	18	B07	7000_5Eup	8364	7387	6322	1	0
6	18	B07	7000_5Eup	8365	6073	8750	1	0
6	18	B07	7000_5Eup	8366	2242	13928	1	0
6	18	B07	7000_5Eup	8367	5482	6740	1	0
6	18	B07	7000_5Eup	8368	3466	11657	1	0
6	18	B07	7000_5Eup	8369	3595	8632	1	0
6	18	B07	7000_5Eup	8370	3544	8982	1	0
6	18	B07	7000_5Eup	8371	3704	8682	1	0
6	18	B07	7000_5Eup	8372	2409	6820	1	0
6	18	B07	7000_5Eup	8373	4600	6471	1	0
6	18	B07	7000_5Eup	8374	3661	3509	1	0
6	18	B07	7000_5Eup	8375	3802	10567	1	0
6	18	B07	7000_5Eup	8376	5138	8989	1	0
6	18	B07	7000_5Eup	8377	2302	8672	1	0
6	18	B07	7000_5Eup	8378	2333	8399	1	0
6	18	B07	7000_5Eup	8379	2325	11355	1	0
6	18	B07	7000_5Eup	8380	3697	14696	1	0
6	18	B07	7000_5Eup	8381	3602	11794	1	0
6	18	B07	7000_5Eup	8382	4487	5920	1	0
6	18	B07	7000_5Eup	8383	2381	17581	1	0
6	18	B07	7000_5Eup	8384	1051	8664	1	0
6	18	B07	7000_5Eup	8385	2214	8870	1	0
6	18	B07	7000_5Eup	8386	5009	17596	1	0
6	18	B07	7000_5Eup	8387	1018	9054	1	0
6	18	B07	7000_5Eup	8388	3531	14186	1	0
6	18	B07	7000_5Eup	8389	3691	5993	1	0
6	18	B07	7000_5Eup	8390	993	10959	1	0
6	18	B07	7000_5Eup	8391	6417	6845	1	0
6	18	B07	7000_5Eup	8392	6614	5545	1	0
6	18	B07	7000_5Eup	8393	5542	9698	1	0
6	18	B07	7000_5Eup	8394	5180	8907	1	0
6	18	B07	7000_5Eup	8395	3485	15612	1	0
6	18	B07	7000_5Eup	8396	3492	4053	1	0
6	18	B07	7000_5Eup	8397	5007	12249	1	0
6	18	B07	7000_5Eup	8398	4570	13097	1	0
6	18	B07	7000_5Eup	8399	3353	10888	1	0
6	18	B07	7000_5Eup	8400	1526	6537	1	0
6	18	B07	7000_5Eup	8401	2310	6459	1	0
6	18	B07	7000_5Eup	8402	5878	13051	1	0
6	18	B07	7000_5Eup	8403	2531	11746	1	0
6	18	B07	7000_5Eup	8404	3619	11567	1	0
6	18	B07	7000_5Eup	8405	6563	12125	1	0
6	18	B07	7000_5Eup	8406	6963	13293	0	0
6	18	B07	7000_5Eup	8407	3549	3794	1	0
6	18	B07	7000_5Eup	8408	2351	6669	1	0
6	18	B07	7000_5Eup	8409	5076	9646	1	0
6	18	B07	7000_5Eup	8410	1060	8769	1	0
6	18	B07	7000_5Eup	8411	3402	3994	1	0
6	18	B07	7000_5Eup	8412	6066	14072	1	0
6	18	B07	7000_5Eup	8413	5020	6786	1	0
6	18	B07	7000_5Eup	8414	956	14178	1	0
6	18	B07	7000_5Eup	8415	6279	3769	1	0
6	18	B07	7000_5Eup	8416	1214	6155	1	0
6	18	B07	7000_5Eup	8417	2309	6696	1	0
6	18	B07	7000_5Eup	8418	3513	17559	1	0
6	18	B07	7000_5Eup	8419	2270	4126	1	0
6	18	B07	7000_5Eup	8420	4204	11850	1	0
6	18	B07	7000_5Eup	8421	3498	6008	1	0
6	18	B07	7000_5Eup	8422	5021	15467	1	0
6	18	B07	7000_5Eup	8423	6378	4489	1	0
6	18	B07	7000_5Eup	8424	2525	11414	0	0
6	18	B07	7000_5Eup	8425	4858	11082	1	0
6	18	B07	7000_5Eup	8426	3729	9479	1	0
6	18	B07	7000_5Eup	8427	5011	8607	1	0
6	18	B07	7000_5Eup	8428	3666	14183	1	0
6	18	B07	7000_5Eup	8429	2449	13653	1	0
6	18	B07	7000_5Eup	8430	3467	6015	1	0
6	18	B07	7000_5Eup	8431	4771	11463	1	0
6	18	B07	7000_5Eup	8432	2428	14868	1	0
6	18	B07	7000_5Eup	8433	3759	16810	1	0
6	18	B07	7000_5Eup	8434	4575	8650	1	0
6	18	B07	7000_5Eup	8435	2328	11428	1	0
6	18	B07	7000_5Eup	8436	3751	13697	1	0
6	18	B07	7000_5Eup	8437	7897	18083	1	0
6	18	B07	7000_5Eup	8438	1109	11520	1	0
6	18	B07	7000_5Eup	8439	989	14473	1	0
6	18	B07	7000_5Eup	8440	3689	17398	1	0
6	18	B07	7000_5Eup	8441	2310	8479	1	0
6	18	B07	7000_5Eup	8442	3664	9552	1	0
6	18	B07	7000_5Eup	8443	2487	6164	1	0
6	18	B07	7000_5Eup	8444	2168	11117	1	0
6	18	B07	7000_5Eup	8445	952	11817	1	0
6	18	B07	7000_5Eup	8446	5027	6321	1	0
6	18	B07	7000_5Eup	8447	5039	3611	1	0
6	18	B07	7000_5Eup	8448	5073	6522	1	0
6	18	B07	7000_5Eup	8449	7805	11070	1	0
6	18	B07	7000_5Eup	8450	6607	9398	1	0
6	18	B07	7000_5Eup	8451	3586	11677	1	0
6	18	B07	7000_5Eup	8452	1024	12184	1	0
6	18	B07	7000_5Eup	8453	2338	8733	1	0
6	18	B07	7000_5Eup	8454	6119	8763	1	0
6	18	B07	7000_5Eup	8455	6610	7116	1	0
6	18	B07	7000_5Eup	8456	4993	12406	1	0
6	18	B07	7000_5Eup	8457	4792	9021	1	0
6	18	B07	7000_5Eup	8458	2416	8980	1	0
6	18	B07	7000_5Eup	8459	6266	5416	1	0
6	18	B07	7000_5Eup	8460	992	14064	1	0
6	18	B07	7000_5Eup	8461	5143	5940	1	0
6	18	B07	7000_5Eup	8462	7785	9790	1	0
6	18	B07	7000_5Eup	8463	3523	14189	1	0
6	18	B07	7000_5Eup	8464	2383	6142	1	0
6	18	B07	7000_5Eup	8465	3453	9095	1	0
6	18	B07	7000_5Eup	8466	7422	3429	1	0
6	18	B07	7000_5Eup	8467	4168	8395	1	0
6	18	B07	7000_5Eup	8468	3351	6162	1	0
6	18	B07	7000_5Eup	8469	3542	6336	1	0
6	18	B07	7000_5Eup	8470	3776	14054	1	0
6	18	B07	7000_5Eup	8471	3642	6169	1	0
6	18	B07	7000_5Eup	8472	2339	6212	1	0
6	18	B07	7000_5Eup	8473	3521	3716	1	0
6	18	B07	7000_5Eup	8474	5022	14710	1	0
6	18	B07	7000_5Eup	8475	6129	11259	1	0
6	18	B07	7000_5Eup	8476	2238	6097	1	0
6	18	B07	7000_5Eup	8477	3346	8628	1	0
6	18	B07	7000_5Eup	8478	3623	14318	1	0
6	18	B07	7000_5Eup	8479	5180	3632	1	0
6	18	B07	7000_5Eup	8480	2008	14456	1	0
6	18	B07	7000_5Eup	8481	2900	6292	1	0
6	18	B07	7000_5Eup	8482	3320	6641	1	0
6	18	B07	7000_5Eup	8483	2511	6458	1	0
6	18	B07	7000_5Eup	8484	1412	9119	1	0
6	18	B07	7000_5Eup	8485	8058	8837	1	0
6	18	B07	7000_5Eup	8486	2197	6392	1	0
6	18	B07	7000_5Eup	8487	2464	17985	1	0
6	18	B07	7000_5Eup	8488	6263	8492	1	0
6	18	B07	7000_5Eup	8489	4989	11984	1	0
6	18	B07	7000_5Eup	8490	4909	3690	1	0
6	18	B07	7000_5Eup	8491	2329	6410	1	0
6	18	B07	7000_5Eup	8492	3699	8939	1	0
6	18	B07	7000_5Eup	8493	5073	8783	1	0
6	18	B07	7000_5Eup	8494	6447	3843	1	0
6	18	B07	7000_5Eup	8495	5319	9879	1	0
6	18	B07	7000_5Eup	8496	3773	6471	1	0
6	18	B07	7000_5Eup	8497	973	12874	1	0
6	18	B07	7000_5Eup	8498	4864	8855	1	0
6	18	B07	7000_5Eup	8499	6215	8930	1	0
6	18	B07	7000_5Eup	8500	4889	6350	1	0
6	18	B07	7000_5Eup	8501	3513	8384	1	0
6	18	B07	7000_5Eup	8502	4937	9015	1	0
6	18	B07	7000_5Eup	8503	3615	15223	1	0
6	18	B07	7000_5Eup	8504	3660	14314	1	0
6	18	B07	7000_5Eup	8505	6606	6444	1	0
6	18	B07	7000_5Eup	8506	6187	7806	1	0
6	18	B07	7000_5Eup	8507	3585	8915	1	0
6	18	B07	7000_5Eup	8508	4937	8878	1	0
6	18	B07	7000_5Eup	8509	4753	14502	1	0
6	18	B07	7000_5Eup	8510	2329	9198	1	0
6	18	B07	7000_5Eup	8511	950	9042	1	0
6	18	B07	7000_5Eup	8512	946	10868	1	0
6	18	B07	7000_5Eup	8513	2412	9132	1	0
6	18	B07	7000_5Eup	8514	4909	8752	1	0
6	18	B07	7000_5Eup	8515	2279	14023	1	0
6	18	B07	7000_5Eup	8516	4754	9526	1	0
6	18	B07	7000_5Eup	8517	5097	14836	1	0
6	18	B07	7000_5Eup	8518	4962	11786	1	0
6	18	B07	7000_5Eup	8519	4894	11255	1	0
6	18	B07	7000_5Eup	8520	3795	12607	1	0
6	18	B07	7000_5Eup	8521	3759	9200	1	0
6	18	B07	7000_5Eup	8522	4844	8768	1	0
6	18	B07	7000_5Eup	8523	3570	11987	1	0
6	18	B07	7000_5Eup	8524	3503	6278	1	0
6	18	B07	7000_5Eup	8525	3683	3881	1	0
6	18	B07	7000_5Eup	8526	2359	5933	1	0
6	18	B07	7000_5Eup	8527	6174	14600	1	0
6	18	B07	7000_5Eup	8528	3429	6261	1	0
6	18	B07	7000_5Eup	8529	1121	6118	1	0
6	18	B07	7000_5Eup	8530	3635	9052	1	0
6	18	B07	7000_5Eup	8531	2547	6751	1	0
6	18	B07	7000_5Eup	8532	2047	6376	1	0
6	18	B07	7000_5Eup	8533	2557	9546	1	0
6	18	B07	7000_5Eup	8534	3701	9725	1	0
6	18	B07	7000_5Eup	8535	2332	8632	1	0
6	18	B07	7000_5Eup	8536	5027	9404	1	0
6	18	B07	7000_5Eup	8537	7027	9455	1	0
6	18	B07	7000_5Eup	8538	3534	8336	1	0
6	18	B07	7000_5Eup	8539	4797	13812	1	0
6	18	B07	7000_5Eup	8540	3784	6538	1	0
6	18	B07	7000_5Eup	8541	2146	8795	1	0
6	18	B07	7000_5Eup	8542	6049	9095	1	0
6	18	B07	7000_5Eup	8543	3380	13253	1	0
6	18	B07	7000_5Eup	8544	1089	6092	1	0
6	18	B07	7000_5Eup	8545	2113	9517	1	0
6	18	B07	7000_5Eup	8546	5161	15222	1	0
6	18	B07	7000_5Eup	8547	3743	10750	1	0
6	18	B07	7000_5Eup	8548	2292	11040	1	0
6	18	B07	7000_5Eup	8549	5217	14629	1	0
6	18	B07	7000_5Eup	8550	4569	12243	1	0
6	18	B07	7000_5Eup	8551	993	8765	1	0
6	18	B07	7000_5Eup	8552	5163	6769	1	0
6	18	B07	7000_5Eup	8553	2267	8884	1	0
6	18	B07	7000_5Eup	8554	3446	10947	1	0
6	18	B07	7000_5Eup	8555	3762	16593	1	0
6	18	B07	7000_5Eup	8556	3538	9111	1	0
6	18	B07	7000_5Eup	8557	5353	15143	1	0
6	18	B07	7000_5Eup	8558	2305	11918	1	0
6	18	B07	7000_5Eup	8559	2387	14705	1	0
6	18	B07	7000_5Eup	8560	2270	5849	1	0
6	18	B07	7000_5Eup	8561	6164	9197	1	0
6	18	B07	7000_5Eup	8562	3477	3972	1	0
6	18	B07	7000_5Eup	8563	2360	12129	1	0
6	18	B07	7000_5Eup	8564	3709	8904	1	0
6	18	B07	7000_5Eup	8565	5096	22301	1	0
6	18	B07	7000_5Eup	8566	3688	10784	1	0
6	18	B07	7000_5Eup	8567	3589	9218	1	0
6	18	B07	7000_5Eup	8568	5164	6146	1	0
6	18	B07	7000_5Eup	8569	4718	9888	1	0
6	18	B07	7000_5Eup	8570	3846	12108	1	0
6	18	B07	7000_5Eup	8571	2724	3342	1	0
6	18	B07	7000_5Eup	8572	3796	14568	1	0
6	18	B07	7000_5Eup	8573	3669	9261	1	0
6	18	B07	7000_5Eup	8574	6351	12090	1	0
6	18	B07	7000_5Eup	8575	2397	10760	1	0
6	18	B07	7000_5Eup	8576	5153	9680	1	0
6	18	B07	7000_5Eup	8577	6103	6836	1	0
6	18	B07	7000_5Eup	8578	5895	14154	1	0
6	18	B07	7000_5Eup	8579	3283	16535	1	0
6	18	B07	7000_5Eup	8580	990	9382	1	0
6	18	B07	7000_5Eup	8581	3610	6811	1	0
6	18	B07	7000_5Eup	8582	8869	8682	1	0
6	18	B07	7000_5Eup	8583	7268	6164	1	0
6	18	B07	7000_5Eup	8584	7361	3864	1	0
6	18	B07	7000_5Eup	8585	7906	12751	1	0
6	18	B07	7000_5Eup	8586	4807	12149	1	0
6	18	B07	7000_5Eup	8587	3639	12138	1	0
6	18	B07	7000_5Eup	8588	2231	9069	1	0
6	18	B07	7000_5Eup	8589	1008	17218	1	0
6	18	B07	7000_5Eup	8590	3551	14231	1	0
6	18	B07	7000_5Eup	8591	6253	19592	1	0
6	18	B07	7000_5Eup	8592	5122	8956	1	0
6	18	B07	7000_5Eup	8593	3775	6803	1	0
6	18	B07	7000_5Eup	8594	2282	9476	1	0
6	18	B07	7000_5Eup	8595	1079	5834	1	0
6	18	B07	7000_5Eup	8596	4696	9383	1	0
6	18	B07	7000_5Eup	8597	2023	14320	1	0
6	18	B07	7000_5Eup	8598	5043	9262	1	0
6	18	B07	7000_5Eup	8599	5967	9355	1	0
6	18	B07	7000_5Eup	8600	3458	6897	1	0
6	18	B07	7000_5Eup	8601	2257	8859	1	0
6	18	B07	7000_5Eup	8602	1817	9088	1	0
6	18	B07	7000_5Eup	8603	1026	8822	1	0
6	18	B07	7000_5Eup	8604	5106	8420	0	0
6	18	B07	7000_5Eup	8605	6170	11925	1	0
6	18	B07	7000_5Eup	8606	5279	10104	1	0
6	18	B07	7000_5Eup	8607	5186	15001	1	0
6	18	B07	7000_5Eup	8608	6755	12667	1	0
6	18	B07	7000_5Eup	8609	7504	11668	1	0
6	18	B07	7000_5Eup	8610	3731	11939	1	0
6	18	B07	7000_5Eup	8611	2304	9129	1	0
6	18	B07	7000_5Eup	8612	5181	11986	1	0
6	18	B07	7000_5Eup	8613	3433	3668	1	0
6	18	B07	7000_5Eup	8614	4543	11377	1	0
6	18	B07	7000_5Eup	8615	2470	14860	1	0
6	18	B07	7000_5Eup	8616	3506	6438	1	0
6	18	B07	7000_5Eup	8617	4925	15021	1	0
6	18	B07	7000_5Eup	8618	4984	8938	1	0
6	18	B07	7000_5Eup	8619	2473	14642	1	0
6	18	B07	7000_5Eup	8620	2558	10404	1	0
6	18	B07	7000_5Eup	8621	3729	14580	1	0
6	18	B07	7000_5Eup	8622	3523	9312	1	0
6	18	B07	7000_5Eup	8623	5192	11232	1	0
6	18	B07	7000_5Eup	8624	3171	10994	1	0
6	18	B07	7000_5Eup	8625	6183	11753	1	0
6	18	B07	7000_5Eup	8626	2403	11529	1	0
6	18	B07	7000_5Eup	8627	6394	6850	1	0
6	18	B07	7000_5Eup	8628	2279	13812	1	0
6	18	B07	7000_5Eup	8629	9216	10015	1	0
6	18	B07	7000_5Eup	8630	5149	5918	1	0
6	18	B07	7000_5Eup	8631	2290	8788	1	0
6	18	B07	7000_5Eup	8632	4771	6761	1	0
6	18	B07	7000_5Eup	8633	3962	6929	1	0
6	18	B07	7000_5Eup	8634	4618	9236	1	0
6	18	B07	7000_5Eup	8635	4923	8768	1	0
6	18	B07	7000_5Eup	8636	3759	15282	1	0
6	18	B07	7000_5Eup	8637	5141	8867	1	0
6	18	B07	7000_5Eup	8638	1042	11773	1	0
6	18	B07	7000_5Eup	8639	3667	11134	1	0
6	18	B07	7000_5Eup	8640	2356	12377	1	0
6	18	B07	7000_5Eup	8641	7474	6400	1	0
6	18	B07	7000_5Eup	8642	5201	4036	1	0
6	18	B07	7000_5Eup	8643	3842	6388	1	0
6	18	B07	7000_5Eup	8644	2316	9234	1	0
6	18	B07	7000_5Eup	8645	5039	3829	1	0
6	18	B07	7000_5Eup	8646	2337	6483	1	0
6	18	B07	7000_5Eup	8647	3610	22443	1	0
6	18	B07	7000_5Eup	8648	5041	6066	1	0
6	18	B07	7000_5Eup	8649	5237	7989	1	0
6	18	B07	7000_5Eup	8650	2276	9186	1	0
6	18	B07	7000_5Eup	8651	2485	6510	1	0
6	18	B07	7000_5Eup	8652	4974	15205	1	0
6	18	B07	7000_5Eup	8653	2038	8223	1	0
6	18	B07	7000_5Eup	8654	5061	13838	1	0
6	18	B07	7000_5Eup	8655	3669	9197	1	0
6	18	B07	7000_5Eup	8656	6412	3309	1	0
6	18	B07	7000_5Eup	8657	2386	14239	1	0
6	18	B07	7000_5Eup	8658	2331	14935	1	0
6	18	B07	7000_5Eup	8659	3632	11950	1	0
6	18	B07	7000_5Eup	8660	4638	17085	1	0
6	18	B07	7000_5Eup	8661	5205	13559	1	0
6	18	B07	7000_5Eup	8662	4596	10876	1	0
6	18	B07	7000_5Eup	8663	3745	8526	1	0
6	18	B07	7000_5Eup	8664	1069	6196	1	0
6	18	B07	7000_5Eup	8665	7361	14290	1	0
6	18	B07	7000_5Eup	8666	3635	15467	1	0
6	18	B07	7000_5Eup	8667	6180	9847	1	0
6	18	B07	7000_5Eup	8668	4849	8945	1	0
6	18	B07	7000_5Eup	8669	4831	14191	1	0
6	18	B07	7000_5Eup	8670	1130	9203	1	0
6	18	B07	7000_5Eup	8671	5101	12626	1	0
6	18	B07	7000_5Eup	8672	3620	11656	1	0
6	18	B07	7000_5Eup	8673	2475	16854	1	0
6	18	B07	7000_5Eup	8674	7367	3656	1	0
6	18	B07	7000_5Eup	8675	3956	9176	1	0
6	18	B07	7000_5Eup	8676	4907	9392	1	0
6	18	B07	7000_5Eup	8677	3785	8738	1	0
6	18	B07	7000_5Eup	8678	2324	12660	1	0
6	18	B07	7000_5Eup	8679	2568	7206	1	0
6	18	B07	7000_5Eup	8680	964	6164	1	0
6	18	B07	7000_5Eup	8681	3713	9028	1	0
6	18	B07	7000_5Eup	8682	3774	11768	1	0
6	18	B07	7000_5Eup	8683	4751	8968	1	0
6	18	B07	7000_5Eup	8684	2339	14025	1	0
6	18	B07	7000_5Eup	8685	3934	13371	1	0
6	18	B07	7000_5Eup	8686	2269	3984	1	0
6	18	B07	7000_5Eup	8687	3705	10015	1	0
6	18	B07	7000_5Eup	8688	3717	8869	1	0
6	18	B07	7000_5Eup	8689	6302	9035	1	0
6	18	B07	7000_5Eup	8690	2374	8704	1	0
6	18	B07	7000_5Eup	8691	2299	13948	1	0
6	18	B07	7000_5Eup	8692	3649	14764	1	0
6	18	B07	7000_5Eup	8693	1944	5554	1	0
6	18	B07	7000_5Eup	8694	903	14584	1	0
6	18	B07	7000_5Eup	8695	1146	9275	1	0
6	18	B07	7000_5Eup	8696	4792	9829	1	0
6	18	B07	7000_5Eup	8697	2224	14248	1	0
6	18	B07	7000_5Eup	8698	3425	6647	1	0
6	18	B07	7000_5Eup	8699	4694	11843	1	0
6	18	B07	7000_5Eup	8700	1054	11110	1	0
6	18	B07	7000_5Eup	8701	5298	12596	1	0
6	18	B07	7000_5Eup	8702	3475	8238	1	0
6	18	B07	7000_5Eup	8703	6435	14571	1	0
6	18	B07	7000_5Eup	8704	5258	3786	1	0
6	18	B07	7000_5Eup	8705	2379	6297	1	0
6	18	B07	7000_5Eup	8706	2267	12244	1	0
6	18	B07	7000_5Eup	8707	2438	9099	1	0
6	18	B07	7000_5Eup	8708	3349	6299	1	0
6	18	B07	7000_5Eup	8709	4721	6303	1	0
6	18	B07	7000_5Eup	8710	4755	3420	1	0
6	18	B07	7000_5Eup	8711	3535	9424	1	0
6	18	B07	7000_5Eup	8712	3643	8407	1	0
6	18	B07	7000_5Eup	8713	4788	10116	1	0
6	18	B07	7000_5Eup	8714	2122	7938	1	0
6	18	B07	7000_5Eup	8715	6300	7507	1	0
6	18	B07	7000_5Eup	8716	2144	8574	1	0
6	18	B07	7000_5Eup	8717	1109	9688	1	0
6	18	B07	7000_5Eup	8718	2046	6367	1	0
6	18	B07	7000_5Eup	8719	3723	14544	1	0
6	18	B07	7000_5Eup	8720	3522	14313	1	0
6	18	B07	7000_5Eup	8721	3534	3681	1	0
6	18	B07	7000_5Eup	8722	2372	11712	1	0
6	18	B07	7000_5Eup	8723	4895	12374	1	0
6	18	B07	7000_5Eup	8724	3644	7663	1	0
6	18	B07	7000_5Eup	8725	3588	9036	1	0
6	18	B07	7000_5Eup	8726	5022	14405	1	0
6	18	B07	7000_5Eup	8727	3756	8770	1	0
6	18	B07	7000_5Eup	8728	3776	8998	1	0
6	18	B07	7000_5Eup	8729	2135	12099	1	0
6	18	B07	7000_5Eup	8730	7948	9242	1	0
6	18	B07	7000_5Eup	8731	2401	11107	1	0
6	18	B07	7000_5Eup	8732	2340	11518	1	0
6	18	B07	7000_5Eup	8733	1017	12471	1	0
6	18	B07	7000_5Eup	8734	3650	9026	1	0
6	18	B07	7000_5Eup	8735	5204	3829	1	0
6	18	B07	7000_5Eup	8736	1999	15976	1	0
6	18	B07	7000_5Eup	8737	2481	14334	1	0
6	18	B07	7000_5Eup	8738	5350	3958	1	0
6	18	B07	7000_5Eup	8739	2060	12495	1	0
6	18	B07	7000_5Eup	8740	4641	6459	1	0
6	18	B07	7000_5Eup	8741	3643	6592	1	0
6	18	B07	7000_5Eup	8742	3634	8937	1	0
6	18	B07	7000_5Eup	8743	3748	11660	1	0
6	18	B07	7000_5Eup	8744	6401	9758	1	0
6	18	B07	7000_5Eup	8745	3488	6435	1	0
6	18	B07	7000_5Eup	8746	3711	9352	1	0
6	18	B07	7000_5Eup	8747	4955	12020	1	0
6	18	B07	7000_5Eup	8748	5317	6657	1	0
6	18	B07	7000_5Eup	8749	2598	11438	1	0
6	18	B07	7000_5Eup	8750	4941	11439	1	0
6	18	B07	7000_5Eup	8751	3742	9176	1	0
6	18	B07	7000_5Eup	8752	3759	6724	1	0
6	18	B07	7000_5Eup	8753	6230	8597	1	0
6	18	B07	7000_5Eup	8754	6910	9993	1	0
6	18	B07	7000_5Eup	8755	2337	8702	1	0
6	18	B07	7000_5Eup	8756	7030	6219	1	0
6	18	B07	7000_5Eup	8757	2353	9985	1	0
6	18	B07	7000_5Eup	8758	4939	11480	1	0
6	18	B07	7000_5Eup	8759	990	5997	1	0
6	18	B07	7000_5Eup	8760	6206	6661	1	0
6	18	B07	7000_5Eup	8761	3663	15323	1	0
6	18	B07	7000_5Eup	8762	4625	9219	1	0
6	18	B07	7000_5Eup	8763	2382	12242	1	0
6	18	B07	7000_5Eup	8764	4963	11798	1	0
6	18	B07	7000_5Eup	8765	2262	9118	1	0
6	18	B07	7000_5Eup	8766	5267	9403	1	0
6	18	B07	7000_5Eup	8767	4864	9034	1	0
6	18	B07	7000_5Eup	8768	2428	6018	1	0
6	18	B07	7000_5Eup	8769	3698	11777	1	0
6	18	B07	7000_5Eup	8770	2363	5927	1	0
6	18	B07	7000_5Eup	8771	4617	11468	1	0
6	18	B07	7000_5Eup	8772	2510	6157	1	0
6	18	B07	7000_5Eup	8773	5878	9889	1	0
6	18	B07	7000_5Eup	8774	4655	9256	1	0
6	18	B07	7000_5Eup	8775	3244	11910	1	0
6	18	B07	7000_5Eup	8776	5965	9407	1	0
6	18	B07	7000_5Eup	8777	2143	18175	1	0
6	18	B07	7000_5Eup	8778	503	1587	0	0
6	18	B07	7000_5Eup	8779	4820	11765	1	0
6	18	B07	7000_5Eup	8780	4768	14323	1	0
6	18	B07	7000_5Eup	8781	3507	8747	1	0
6	18	B07	7000_5Eup	8782	6211	12594	1	0
6	18	B07	7000_5Eup	8783	2472	9621	1	0
6	18	B07	7000_5Eup	8784	5265	11998	1	0
6	18	B07	7000_5Eup	8785	979	12383	1	0
6	18	B07	7000_5Eup	8786	5142	5859	1	0
6	18	B07	7000_5Eup	8787	3837	3811	1	0
6	18	B07	7000_5Eup	8788	2541	9631	1	0
6	18	B07	7000_5Eup	8789	1086	5520	1	0
6	18	B07	7000_5Eup	8790	4889	8881	1	0
6	18	B07	7000_5Eup	8791	5892	6252	1	0
6	18	B07	7000_5Eup	8792	1106	15157	1	0
6	18	B07	7000_5Eup	8793	3534	8836	1	0
6	18	B07	7000_5Eup	8794	2374	6428	1	0
6	18	B07	7000_5Eup	8795	4991	9741	1	0
6	18	B07	7000_5Eup	8796	4787	6148	1	0
6	18	B07	7000_5Eup	8797	6733	12158	1	0
6	18	B07	7000_5Eup	8798	5979	11746	1	0
6	18	B07	7000_5Eup	8799	3619	4154	1	0
6	18	B07	7000_5Eup	8800	2267	13925	1	0
6	18	B07	7000_5Eup	8801	5214	7096	1	0
6	18	B07	7000_5Eup	8802	2423	9217	1	0
6	18	B07	7000_5Eup	8803	3699	9548	1	0
6	18	B07	7000_5Eup	8804	2435	5605	1	0
6	18	B07	7000_5Eup	8805	3670	6290	1	0
6	18	B07	7000_5Eup	8806	2260	11634	1	0
6	18	B07	7000_5Eup	8807	2433	11765	1	0
6	18	B07	7000_5Eup	8808	5181	6816	1	0
6	18	B07	7000_5Eup	8809	5064	3949	1	0
6	18	B07	7000_5Eup	8810	2320	6818	1	0
6	18	B07	7000_5Eup	8811	2436	6465	1	0
6	18	B07	7000_5Eup	8812	2338	8960	1	0
6	18	B07	7000_5Eup	8813	2388	12651	1	0
6	18	B07	7000_5Eup	8814	5135	8935	1	0
6	18	B07	7000_5Eup	8815	985	11149	1	0
6	18	B07	7000_5Eup	8816	3575	9037	1	0
6	18	B07	7000_5Eup	8817	3495	17108	1	0
6	18	B07	7000_5Eup	8818	5916	11592	1	0
6	18	B07	7000_5Eup	8819	2174	12040	1	0
6	18	B07	7000_5Eup	8820	2316	13403	1	0
6	18	B07	7000_5Eup	8821	4970	6003	1	0
6	18	B07	7000_5Eup	8822	6631	9272	1	0
6	18	B07	7000_5Eup	8823	6409	9322	1	0
6	18	B07	7000_5Eup	8824	4667	3688	1	0
6	18	B07	7000_5Eup	8825	5863	22163	1	0
6	18	B07	7000_5Eup	8826	2299	6412	1	0
6	18	B07	7000_5Eup	8827	3350	11321	1	0
6	18	B07	7000_5Eup	8828	3812	11578	1	0
6	18	B07	7000_5Eup	8829	4827	9461	1	0
6	18	B07	7000_5Eup	8830	5106	11867	1	0
6	18	B07	7000_5Eup	8831	3669	18184	1	0
6	18	B07	7000_5Eup	8832	4710	3703	1	0
6	18	B07	7000_5Eup	8833	6262	11679	1	0
6	18	B07	7000_5Eup	8834	4421	7923	1	0
6	18	B07	7000_5Eup	8835	2395	9705	1	0
6	18	B07	7000_5Eup	8836	6617	9705	1	0
6	18	B07	7000_5Eup	8837	3689	6319	1	0
6	18	B07	7000_5Eup	8838	4905	16212	1	0
6	18	B07	7000_5Eup	8839	6476	14593	1	0
6	18	B07	7000_5Eup	8840	2524	8529	1	0
6	18	B07	7000_5Eup	8841	3653	6364	1	0
6	18	B07	7000_5Eup	8842	4893	8652	1	0
6	18	B07	7000_5Eup	8843	3883	15118	1	0
6	18	B07	7000_5Eup	8844	3663	9146	1	0
6	18	B07	7000_5Eup	8845	4630	15153	1	0
6	18	B07	7000_5Eup	8846	2192	11944	1	0
6	18	B07	7000_5Eup	8847	3531	9333	1	0
6	18	B07	7000_5Eup	8848	2217	11630	1	0
6	18	B07	7000_5Eup	8849	3712	16916	1	0
6	18	B07	7000_5Eup	8850	6193	11966	1	0
6	18	B07	7000_5Eup	8851	2236	6188	1	0
6	18	B07	7000_5Eup	8852	5171	9197	1	0
6	18	B07	7000_5Eup	8853	2641	8924	1	0
6	18	B07	7000_5Eup	8854	4818	9092	1	0
6	18	B07	7000_5Eup	8855	4837	8678	1	0
6	18	B07	7000_5Eup	8856	3454	9124	1	0
6	18	B07	7000_5Eup	8857	4808	9316	1	0
6	18	B07	7000_5Eup	8858	4984	11686	1	0
6	18	B07	7000_5Eup	8859	3870	6647	1	0
6	18	B07	7000_5Eup	8860	2015	10813	1	0
6	18	B07	7000_5Eup	8861	4992	9419	1	0
6	18	B07	7000_5Eup	8862	3726	6217	1	0
6	18	B07	7000_5Eup	8863	3484	9222	1	0
6	18	B07	7000_5Eup	8864	2396	12058	1	0
6	18	B07	7000_5Eup	8865	3816	9537	1	0
6	18	B07	7000_5Eup	8866	4940	17015	1	0
6	18	B07	7000_5Eup	8867	1027	14469	1	0
6	18	B07	7000_5Eup	8868	8657	3713	1	0
6	18	B07	7000_5Eup	8869	3257	5371	1	0
6	18	B07	7000_5Eup	8870	2855	5852	1	0
6	18	B07	7000_5Eup	8871	2248	12196	1	0
6	18	B07	7000_5Eup	8872	2307	11712	1	0
6	18	B07	7000_5Eup	8873	5111	4255	1	0
6	18	B07	7000_5Eup	8874	4892	6266	1	0
6	18	B07	7000_5Eup	8875	5238	12257	1	0
6	18	B07	7000_5Eup	8876	4881	12082	1	0
6	18	B07	7000_5Eup	8877	4900	15341	1	0
6	18	B07	7000_5Eup	8878	6051	7120	1	0
6	18	B07	7000_5Eup	8879	4736	11429	1	0
6	18	B07	7000_5Eup	8880	5056	11446	1	0
6	18	B07	7000_5Eup	8881	6341	3992	1	0
6	18	B07	7000_5Eup	8882	2353	8992	1	0
6	18	B07	7000_5Eup	8883	5001	9066	1	0
6	18	B07	7000_5Eup	8884	4822	11587	1	0
6	18	B07	7000_5Eup	8885	3432	9117	1	0
6	18	B07	7000_5Eup	8886	5015	15334	1	0
6	18	B07	7000_5Eup	8887	6030	3505	1	0
6	18	B07	7000_5Eup	8888	3680	6380	1	0
6	18	B07	7000_5Eup	8889	2162	8135	1	0
6	18	B07	7000_5Eup	8890	1103	11721	1	0
6	18	B07	7000_5Eup	8891	4802	3161	1	0
6	18	B07	7000_5Eup	8892	1129	3386	1	0
6	18	B07	7000_5Eup	8893	6230	6915	1	0
6	18	B07	7000_5Eup	8894	2448	10836	1	0
6	18	B07	7000_5Eup	8895	2218	9167	1	0
6	18	B07	7000_5Eup	8896	3816	9818	1	0
6	18	B07	7000_5Eup	8897	6272	11923	1	0
6	18	B07	7000_5Eup	8898	3494	9223	1	0
6	18	B07	7000_5Eup	8899	4949	6369	1	0
6	18	B07	7000_5Eup	8900	2312	12006	1	0
6	18	B07	7000_5Eup	8901	6267	7032	1	0
6	18	B07	7000_5Eup	8902	2436	11514	1	0
6	18	B07	7000_5Eup	8903	2414	9830	1	0
6	18	B07	7000_5Eup	8904	3614	16819	1	0
6	18	B07	7000_5Eup	8905	5432	4043	1	0
6	18	B07	7000_5Eup	8906	3736	11752	1	0
6	18	B07	7000_5Eup	8907	6275	16696	1	0
6	18	B07	7000_5Eup	8908	2167	9905	1	0
6	18	B07	7000_5Eup	8909	3715	9248	1	0
6	18	B07	7000_5Eup	8910	4576	14084	1	0
6	18	B07	7000_5Eup	8911	3725	10755	1	0
6	18	B07	7000_5Eup	8912	6323	17163	1	0
6	18	B07	7000_5Eup	8913	5418	11799	1	0
6	18	B07	7000_5Eup	8914	6264	12158	1	0
6	18	B07	7000_5Eup	8915	2255	11909	1	0
6	18	B07	7000_5Eup	8916	1093	5187	1	0
6	18	B07	7000_5Eup	8917	4832	14448	1	0
6	18	B07	7000_5Eup	8918	944	14565	1	0
6	18	B07	7000_5Eup	8919	7730	9603	1	0
6	18	B07	7000_5Eup	8920	3644	11489	1	0
6	18	B07	7000_5Eup	8921	4746	5875	1	0
6	18	B07	7000_5Eup	8922	2279	11302	1	0
6	18	B07	7000_5Eup	8923	5160	16244	1	0
6	18	B07	7000_5Eup	8924	2134	11096	1	0
6	18	B07	7000_5Eup	8925	3674	14364	1	0
6	18	B07	7000_5Eup	8926	2327	8792	1	0
6	18	B07	7000_5Eup	8927	968	9337	1	0
6	18	B07	7000_5Eup	8928	8996	6843	1	0
6	18	B07	7000_5Eup	8929	4937	16330	1	0
6	18	B07	7000_5Eup	8930	2313	14565	1	0
6	18	B07	7000_5Eup	8931	4712	11158	1	0
6	18	B07	7000_5Eup	8932	6254	9168	1	0
6	18	B07	7000_5Eup	8933	3719	6909	1	0
6	18	B07	7000_5Eup	8934	6165	17018	1	0
6	18	B07	7000_5Eup	8935	2378	8775	1	0
6	18	B07	7000_5Eup	8936	5491	7557	0	0
6	18	B07	7000_5Eup	8937	3565	11997	1	0
6	18	B07	7000_5Eup	8938	2436	6853	1	0
6	18	B07	7000_5Eup	8939	2473	6126	1	0
6	18	B07	7000_5Eup	8940	2577	4107	1	0
6	18	B07	7000_5Eup	8941	5350	11981	1	0
6	18	B07	7000_5Eup	8942	1080	9376	1	0
6	18	B07	7000_5Eup	8943	1083	11867	1	0
6	18	B07	7000_5Eup	8944	3296	3359	1	0
6	18	B07	7000_5Eup	8945	6008	3778	1	0
6	18	B07	7000_5Eup	8946	3596	14673	1	0
6	18	B07	7000_5Eup	8947	2235	9837	1	0
6	18	B07	7000_5Eup	8948	4954	11939	1	0
6	18	B07	7000_5Eup	8949	5268	10077	1	0
6	18	B07	7000_5Eup	8950	3692	6546	1	0
6	18	B07	7000_5Eup	8951	4827	3648	1	0
6	18	B07	7000_5Eup	8952	4963	11750	1	0
6	18	B07	7000_5Eup	8953	5791	9031	1	0
6	18	B07	7000_5Eup	8954	5935	6432	1	0
6	18	B07	7000_5Eup	8955	4949	17072	1	0
6	18	B07	7000_5Eup	8956	3724	11728	1	0
6	18	B07	7000_5Eup	8957	3718	9284	1	0
6	18	B07	7000_5Eup	8958	2483	19567	1	0
6	18	B07	7000_5Eup	8959	3575	11568	1	0
6	18	B07	7000_5Eup	8960	3752	11912	1	0
6	18	B07	7000_5Eup	8961	3264	14639	1	0
6	18	B07	7000_5Eup	8962	5120	6323	1	0
6	18	B07	7000_5Eup	8963	1051	3157	1	0
6	18	B07	7000_5Eup	8964	2263	8870	1	0
6	18	B07	7000_5Eup	8965	3029	5592	1	0
6	18	B07	7000_5Eup	8966	4006	17943	1	0
6	18	B07	7000_5Eup	8967	4971	6753	1	0
6	18	B07	7000_5Eup	8968	4747	17357	1	0
6	18	B07	7000_5Eup	8969	1315	13987	1	0
6	18	B07	7000_5Eup	8970	4378	12246	1	0
6	18	B07	7000_5Eup	8971	4657	8300	1	0
6	18	B07	7000_5Eup	8972	2434	9393	1	0
6	18	B07	7000_5Eup	8973	3516	6419	1	0
6	18	B07	7000_5Eup	8974	3663	9621	1	0
6	18	B07	7000_5Eup	8975	3501	5946	1	0
6	18	B07	7000_5Eup	8976	3751	8144	1	0
6	18	B07	7000_5Eup	8977	1100	4112	1	0
6	18	B07	7000_5Eup	8978	2080	12068	1	0
6	18	B07	7000_5Eup	8979	5059	11648	1	0
6	18	B07	7000_5Eup	8980	2158	17235	1	0
6	18	B07	7000_5Eup	8981	3602	13803	1	0
6	18	B07	7000_5Eup	8982	4626	11229	1	0
6	18	B07	7000_5Eup	8983	3717	6722	1	0
6	18	B07	7000_5Eup	8984	6458	9832	1	0
6	18	B07	7000_5Eup	8985	6133	11265	1	0
6	18	B07	7000_5Eup	8986	3698	9493	1	0
6	18	B07	7000_5Eup	8987	3659	12913	1	0
6	18	B07	7000_5Eup	8988	7233	6699	1	0
6	18	B07	7000_5Eup	8989	2304	6191	1	0
6	18	B07	7000_5Eup	8990	2311	9083	1	0
6	18	B07	7000_5Eup	8991	938	14521	1	0
6	18	B07	7000_5Eup	8992	3728	7736	1	0
6	18	B07	7000_5Eup	8993	3473	15242	1	0
6	18	B07	7000_5Eup	8994	3715	6983	1	0
6	18	B07	7000_5Eup	8995	1925	11395	1	0
6	18	B07	7000_5Eup	8996	6352	12267	1	0
6	18	B07	7000_5Eup	8997	2408	6139	1	0
6	18	B07	7000_5Eup	8998	4696	7895	1	0
6	18	B07	7000_5Eup	8999	3548	11123	1	0
6	18	B07	7000_5Eup	9000	2075	11084	1	0
6	18	B07	7000_5Eup	9001	3564	13880	1	0
6	18	B07	7000_5Eup	9002	3594	15947	1	0
6	18	B07	7000_5Eup	9003	2110	11516	1	0
6	18	B07	7000_5Eup	9004	1162	3641	1	0
6	18	B07	7000_5Eup	9005	3641	3351	1	0
6	18	B07	7000_5Eup	9006	1039	9012	1	0
6	18	B07	7000_5Eup	9007	2341	16746	1	0
6	18	B07	7000_5Eup	9008	2326	6235	1	0
6	18	B07	7000_5Eup	9009	9321	14957	1	0
6	18	B07	7000_5Eup	9010	5899	4104	1	0
6	18	B07	7000_5Eup	9011	2297	13051	1	0
6	18	B07	7000_5Eup	9012	2451	12219	1	0
6	18	B07	7000_5Eup	9013	2281	11410	1	0
6	18	B07	7000_5Eup	9014	6144	11625	1	0
6	18	B07	7000_5Eup	9015	4965	9515	1	0
6	18	B07	7000_5Eup	9016	4846	5880	1	0
6	18	B07	7000_5Eup	9017	2182	12290	1	0
6	18	B07	7000_5Eup	9018	2581	5899	1	0
6	18	B07	7000_5Eup	9019	3992	6975	1	0
6	18	B07	7000_5Eup	9020	3592	9117	1	0
6	18	B07	7000_5Eup	9021	3479	14406	1	0
6	18	B07	7000_5Eup	9022	1161	12417	1	0
6	18	B07	7000_5Eup	9023	3780	6355	1	0
6	18	B07	7000_5Eup	9024	2207	8631	1	0
6	18	B07	7000_5Eup	9025	2462	9069	1	0
6	18	B07	7000_5Eup	9026	4555	6268	1	0
6	18	B07	7000_5Eup	9027	2092	15299	1	0
6	18	B07	7000_5Eup	9028	6255	8356	1	0
6	18	B07	7000_5Eup	9029	4842	18046	1	0
6	18	B07	7000_5Eup	9030	3753	14994	1	0
6	18	B07	7000_5Eup	9031	6177	11164	1	0
6	18	B07	7000_5Eup	9032	3899	14442	1	0
6	18	B07	7000_5Eup	9033	2194	6794	1	0
6	18	B07	7000_5Eup	9034	3393	14388	1	0
6	18	B07	7000_5Eup	9035	2405	14279	1	0
6	18	B07	7000_5Eup	9036	4816	4063	1	0
6	18	B07	7000_5Eup	9037	2223	13590	1	0
6	18	B07	7000_5Eup	9038	4712	9252	1	0
6	18	B07	7000_5Eup	9039	2377	5950	1	0
6	18	B07	7000_5Eup	9040	3700	11612	1	0
6	18	B07	7000_5Eup	9041	2303	11769	1	0
6	18	B07	7000_5Eup	9042	3260	3451	1	0
6	18	B07	7000_5Eup	9043	5014	14435	1	0
6	18	B07	7000_5Eup	9044	3793	8215	1	0
6	18	B07	7000_5Eup	9045	7818	9192	1	0
6	18	B07	7000_5Eup	9046	5879	14623	1	0
6	18	B07	7000_5Eup	9047	4852	14320	1	0
6	18	B07	7000_5Eup	9048	3593	6721	1	0
6	18	B07	7000_5Eup	9049	3627	6491	1	0
6	18	B07	7000_5Eup	9050	7804	12000	1	0
6	18	B07	7000_5Eup	9051	3687	6516	1	0
6	18	B07	7000_5Eup	9052	7771	14656	1	0
6	18	B07	7000_5Eup	9053	4751	11370	1	0
6	18	B07	7000_5Eup	9054	952	9195	1	0
6	18	B07	7000_5Eup	9055	2386	3404	1	0
6	18	B07	7000_5Eup	9056	2333	8497	1	0
6	18	B07	7000_5Eup	9057	3857	9389	1	0
6	18	B07	7000_5Eup	9058	3280	6101	1	0
6	18	B07	7000_5Eup	9059	4635	8362	1	0
6	18	B07	7000_5Eup	9060	3418	9043	1	0
6	18	B07	7000_5Eup	9061	5909	8871	1	0
6	18	B07	7000_5Eup	9062	6433	14543	1	0
6	18	B07	7000_5Eup	9063	3506	6539	1	0
6	18	B07	7000_5Eup	9064	6369	6589	1	0
6	18	B07	7000_5Eup	9065	2335	9093	1	0
6	18	B07	7000_5Eup	9066	4667	6258	1	0
6	18	B07	7000_5Eup	9067	5757	6418	1	0
6	18	B07	7000_5Eup	9068	2459	9668	1	0
6	18	B07	7000_5Eup	9069	3631	11662	1	0
6	18	B07	7000_5Eup	9070	6547	10203	1	0
6	18	B07	7000_5Eup	9071	4816	8540	1	0
6	18	B07	7000_5Eup	9072	4862	8917	1	0
6	18	B07	7000_5Eup	9073	5968	8343	1	0
6	18	B07	7000_5Eup	9074	3699	14836	1	0
6	18	B07	7000_5Eup	9075	2265	11659	1	0
6	18	B07	7000_5Eup	9076	4850	10993	1	0
6	18	B07	7000_5Eup	9077	3829	14299	1	0
6	18	B07	7000_5Eup	9078	6158	11769	1	0
6	18	B07	7000_5Eup	9079	2280	14458	1	0
6	18	B07	7000_5Eup	9080	3614	3869	1	0
6	18	B07	7000_5Eup	9081	2318	8499	1	0
6	18	B07	7000_5Eup	9082	2072	14419	1	0
6	18	B07	7000_5Eup	9083	5068	6295	1	0
6	18	B07	7000_5Eup	9084	2458	6822	1	0
6	18	B07	7000_5Eup	9085	6491	6513	1	0
6	18	B07	7000_5Eup	9086	3636	3588	1	0
6	18	B07	7000_5Eup	9087	2412	8080	1	0
6	18	B07	7000_5Eup	9088	6712	12199	1	0
6	18	B07	7000_5Eup	9089	3741	6897	1	0
6	18	B07	7000_5Eup	9090	5018	9234	1	0
6	18	B07	7000_5Eup	9091	4859	6028	1	0
6	18	B07	7000_5Eup	9092	2400	9259	1	0
6	18	B07	7000_5Eup	9093	5000	12054	1	0
6	18	B07	7000_5Eup	9094	3486	5768	1	0
6	18	B07	7000_5Eup	9095	2311	13582	1	0
6	18	B07	7000_5Eup	9096	4824	14434	1	0
6	18	B07	7000_5Eup	9097	3289	14161	1	0
6	18	B07	7000_5Eup	9098	2158	17622	1	0
6	18	B07	7000_5Eup	9099	3501	9442	1	0
6	18	B07	7000_5Eup	9100	3466	6376	1	0
6	18	B07	7000_5Eup	9101	3405	14012	1	0
6	18	B07	7000_5Eup	9102	2521	11472	1	0
6	18	B07	7000_5Eup	9103	2377	3850	1	0
6	18	B07	7000_5Eup	9104	6026	11663	1	0
6	18	B07	7000_5Eup	9105	2301	8935	1	0
6	18	B07	7000_5Eup	9106	4565	3641	1	0
6	18	B07	7000_5Eup	9107	3890	9824	1	0
6	18	B07	7000_5Eup	9108	6362	11722	1	0
6	18	B07	7000_5Eup	9109	984	9129	1	0
6	18	B07	7000_5Eup	9110	5044	8821	1	0
6	18	B07	7000_5Eup	9111	6517	9469	1	0
6	18	B07	7000_5Eup	9112	1217	7346	1	0
6	18	B07	7000_5Eup	9113	4458	6426	1	0
6	18	B07	7000_5Eup	9114	6777	4217	1	0
6	18	B07	7000_5Eup	9115	2065	6475	1	0
6	18	B07	7000_5Eup	9116	4325	11142	1	0
6	18	B07	7000_5Eup	9117	6409	11440	1	0
6	18	B07	7000_5Eup	9118	4016	12960	1	0
6	18	B07	7000_5Eup	9119	4814	14687	1	0
6	18	B07	7000_5Eup	9120	2285	6383	1	0
6	18	B07	7000_5Eup	9121	6241	6126	1	0
6	18	B07	7000_5Eup	9122	4942	11182	1	0
6	18	B07	7000_5Eup	9123	3901	9523	1	0
6	18	B07	7000_5Eup	9124	3844	4082	1	0
6	18	B07	7000_5Eup	9125	7270	6103	1	0
6	18	B07	7000_5Eup	9126	5215	6774	1	0
6	18	B07	7000_5Eup	9127	7499	6170	1	0
6	18	B07	7000_5Eup	9128	2251	10980	1	0
6	18	B07	7000_5Eup	9129	4982	9114	1	0
6	18	B07	7000_5Eup	9130	2064	5387	1	0
6	18	B07	7000_5Eup	9131	2172	14761	1	0
6	18	B07	7000_5Eup	9132	10133	5701	1	0
6	18	B07	7000_5Eup	9133	3724	11744	1	0
6	18	B07	7000_5Eup	9134	3683	12035	1	0
6	18	B07	7000_5Eup	9135	4839	9543	1	0
6	18	B07	7000_5Eup	9136	2110	12353	1	0
6	18	B07	7000_5Eup	9137	2327	6253	1	0
6	18	B07	7000_5Eup	9138	3996	12636	1	0
6	18	B07	7000_5Eup	9139	3980	9524	1	0
6	18	B07	7000_5Eup	9140	6429	4062	1	0
6	18	B07	7000_5Eup	9141	4869	8750	1	0
6	18	B07	7000_5Eup	9142	3656	12810	1	0
6	18	B07	7000_5Eup	9143	2417	12252	1	0
6	18	B07	7000_5Eup	9144	3454	11404	1	0
6	18	B07	7000_5Eup	9145	4769	5744	1	0
6	18	B07	7000_5Eup	9146	3409	11557	1	0
6	18	B07	7000_5Eup	9147	3454	14035	1	0
6	18	B07	7000_5Eup	9148	2323	14846	1	0
6	18	B07	7000_5Eup	9149	5137	9221	1	0
6	18	B07	7000_5Eup	9150	4970	12668	1	0
6	18	B07	7000_5Eup	9151	1029	12073	1	0
6	18	B07	7000_5Eup	9152	3530	12042	1	0
6	18	B07	7000_5Eup	9153	2197	9333	1	0
6	18	B07	7000_5Eup	9154	3679	5982	1	0
6	18	B07	7000_5Eup	9155	5006	12457	1	0
6	18	B07	7000_5Eup	9156	5172	13020	1	0
6	18	B07	7000_5Eup	9157	4921	14893	1	0
6	18	B07	7000_5Eup	9158	3487	14118	1	0
6	18	B07	7000_5Eup	9159	4790	17264	1	0
6	18	B07	7000_5Eup	9160	952	9150	1	0
6	18	B07	7000_5Eup	9161	8199	8623	1	0
6	18	B07	7000_5Eup	9162	1094	19525	1	0
6	18	B07	7000_5Eup	9163	3343	6173	1	0
6	18	B07	7000_5Eup	9164	5271	15744	1	0
6	18	B07	7000_5Eup	9165	2414	6481	1	0
6	18	B07	7000_5Eup	9166	5034	17283	1	0
6	18	B07	7000_5Eup	9167	5982	6556	1	0
6	18	B07	7000_5Eup	9168	6565	10009	1	0
6	18	B07	7000_5Eup	9169	6677	9526	1	0
6	18	B07	7000_5Eup	9170	2111	11208	1	0
6	18	B07	7000_5Eup	9171	3664	14546	1	0
6	18	B07	7000_5Eup	9172	1024	6009	1	0
6	18	B07	7000_5Eup	9173	3787	14661	1	0
6	18	B07	7000_5Eup	9174	5324	6549	1	0
6	18	B07	7000_5Eup	9175	2189	7104	1	0
6	18	B07	7000_5Eup	9176	2195	11557	1	0
6	18	B07	7000_5Eup	9177	10353	11575	1	0
6	18	B07	7000_5Eup	9178	4795	5903	1	0
6	18	B07	7000_5Eup	9179	4909	9391	1	0
6	18	B07	7000_5Eup	9180	2457	12339	1	0
6	18	B07	7000_5Eup	9181	2138	12501	1	0
6	18	B07	7000_5Eup	9182	6197	6263	1	0
6	18	B07	7000_5Eup	9183	2403	15038	1	0
6	18	B07	7000_5Eup	9184	3959	13288	1	0
6	18	B07	7000_5Eup	9185	5197	11872	1	0
6	18	B07	7000_5Eup	9186	966	5910	1	0
6	18	B07	7000_5Eup	9187	3636	6617	1	0
6	18	B07	7000_5Eup	9188	6188	15807	1	0
6	18	B07	7000_5Eup	9189	5921	18212	1	0
6	18	B07	7000_5Eup	9190	6527	8370	1	0
6	18	B07	7000_5Eup	9191	4939	8798	1	0
6	18	B07	7000_5Eup	9192	3552	6526	1	0
6	18	B07	7000_5Eup	9193	6428	12333	1	0
6	18	B07	7000_5Eup	9194	4869	11309	1	0
6	18	B07	7000_5Eup	9195	1072	12966	1	0
6	18	B07	7000_5Eup	9196	2394	11448	1	0
6	18	B07	7000_5Eup	9197	6135	14322	1	0
6	18	B07	7000_5Eup	9198	3683	9059	1	0
6	18	B07	7000_5Eup	9199	3507	14542	1	0
6	18	B07	7000_5Eup	9200	4166	8702	1	0
6	18	B07	7000_5Eup	9201	1376	8872	1	0
6	18	B07	7000_5Eup	9202	3526	6448	1	0
6	18	B07	7000_5Eup	9203	1119	8960	1	0
6	18	B07	7000_5Eup	9204	5323	11940	1	0
6	18	B07	7000_5Eup	9205	5172	11358	1	0
6	18	B07	7000_5Eup	9206	3693	11384	1	0
6	18	B07	7000_5Eup	9207	4787	11576	1	0
6	18	B07	7000_5Eup	9208	8755	6414	1	0
6	18	B07	7000_5Eup	9209	3539	15825	1	0
6	18	B07	7000_5Eup	9210	3786	11754	1	0
6	18	B07	7000_5Eup	9211	3876	6923	1	0
6	18	B07	7000_5Eup	9212	949	11590	1	0
6	18	B07	7000_5Eup	9213	5038	4137	1	0
6	18	B07	7000_5Eup	9214	5985	8112	1	0
6	18	B07	7000_5Eup	9215	2412	6346	1	0
6	18	B07	7000_5Eup	9216	2372	6979	1	0
6	18	B07	7000_5Eup	9217	4829	8617	1	0
6	18	B07	7000_5Eup	9218	7727	3453	1	0
6	18	B07	7000_5Eup	9219	2269	5975	1	0
6	18	B07	7000_5Eup	9220	2504	8889	1	0
6	18	B07	7000_5Eup	9221	3822	9578	1	0
6	18	B07	7000_5Eup	9222	2206	5283	1	0
6	18	B07	7000_5Eup	9223	967	14065	1	0
6	18	B07	7000_5Eup	9224	4730	11284	1	0
6	18	B07	7000_5Eup	9225	4996	9285	1	0
6	18	B07	7000_5Eup	9226	4723	13211	1	0
6	18	B07	7000_5Eup	9227	5286	12565	1	0
6	18	B07	7000_5Eup	9228	2343	5974	1	0
6	18	B07	7000_5Eup	9229	6605	6739	1	0
6	18	B07	7000_5Eup	9230	5977	11415	1	0
6	18	B07	7000_5Eup	9231	5424	6443	1	0
6	18	B07	7000_5Eup	9232	3765	9643	1	0
6	18	B07	7000_5Eup	9233	3465	8668	1	0
6	18	B07	7000_5Eup	9234	4832	12368	1	0
6	18	B07	7000_5Eup	9235	6406	8702	1	0
6	18	B07	7000_5Eup	9236	5088	11938	1	0
6	18	B07	7000_5Eup	9237	3530	11750	1	0
6	18	B07	7000_5Eup	9238	5131	4149	1	0
6	18	B07	7000_5Eup	9239	6392	13126	1	0
6	18	B07	7000_5Eup	9240	2350	3469	1	0
6	18	B07	7000_5Eup	9241	4747	3196	1	0
6	18	B07	7000_5Eup	9242	4705	8731	1	0
6	18	B07	7000_5Eup	9243	5788	9708	0	0
6	18	B07	7000_5Eup	9244	2420	9004	1	0
6	18	B07	7000_5Eup	9245	3533	6476	1	0
6	18	B07	7000_5Eup	9246	6058	11586	1	0
6	18	B07	7000_5Eup	9247	8371	9711	1	0
6	18	B07	7000_5Eup	9248	1033	11642	1	0
6	18	B07	7000_5Eup	9249	3561	15065	1	0
6	18	B07	7000_5Eup	9250	2344	9069	1	0
6	18	B07	7000_5Eup	9251	3782	12155	1	0
6	18	B07	7000_5Eup	9252	4845	12918	1	0
6	18	B07	7000_5Eup	9253	7688	14885	1	0
6	18	B07	7000_5Eup	9254	3485	8675	1	0
6	18	B07	7000_5Eup	9255	2215	14252	1	0
6	18	B07	7000_5Eup	9256	7923	6847	1	0
6	18	B07	7000_5Eup	9257	7821	9786	1	0
6	18	B07	7000_5Eup	9258	5000	6726	1	0
6	18	B07	7000_5Eup	9259	3633	9989	1	0
6	18	B07	7000_5Eup	9260	4757	6410	1	0
6	18	B07	7000_5Eup	9261	3666	15627	1	0
6	18	B07	7000_5Eup	9262	1061	11232	1	0
6	18	B07	7000_5Eup	9263	2287	11506	1	0
6	18	B07	7000_5Eup	9264	3552	14393	1	0
6	18	B07	7000_5Eup	9265	3765	6437	1	0
6	18	B07	7000_5Eup	9266	3552	8839	1	0
6	18	B07	7000_5Eup	9267	2336	14824	1	0
6	18	B07	7000_5Eup	9268	2350	8669	1	0
6	18	B07	7000_5Eup	9269	5186	23155	1	0
6	18	B07	7000_5Eup	9270	2377	5933	1	0
6	18	B07	7000_5Eup	9271	2233	11880	1	0
6	18	B07	7000_5Eup	9272	4777	8851	1	0
6	18	B07	7000_5Eup	9273	2038	6201	1	0
6	18	B07	7000_5Eup	9274	3103	7614	1	0
6	18	B07	7000_5Eup	9275	2406	8247	1	0
6	18	B07	7000_5Eup	9276	2097	6824	1	0
6	18	B07	7000_5Eup	9277	4875	14861	1	0
6	18	B07	7000_5Eup	9278	4940	14434	1	0
6	18	B07	7000_5Eup	9279	2417	12165	1	0
6	18	B07	7000_5Eup	9280	2310	15017	1	0
6	18	B07	7000_5Eup	9281	1092	11174	1	0
6	18	B07	7000_5Eup	9282	3761	6439	1	0
6	18	B07	7000_5Eup	9283	5005	9771	1	0
6	18	B07	7000_5Eup	9284	9131	16190	1	0
6	18	B07	7000_5Eup	9285	1063	5791	1	0
6	18	B07	7000_5Eup	9286	2316	12618	1	0
6	18	B07	7000_5Eup	9287	3710	8852	1	0
6	18	B07	7000_5Eup	9288	5320	6930	1	0
6	18	B07	7000_5Eup	9289	3521	16899	1	0
6	18	B07	7000_5Eup	9290	6370	8766	1	0
6	18	B07	7000_5Eup	9291	5018	6437	1	0
6	18	B07	7000_5Eup	9292	3295	6275	1	0
6	18	B07	7000_5Eup	9293	1072	6677	1	0
6	18	B07	7000_5Eup	9294	3477	8862	1	0
6	18	B07	7000_5Eup	9295	1067	11280	1	0
6	18	B07	7000_5Eup	9296	8854	6362	1	0
6	18	B07	7000_5Eup	9297	2375	9368	1	0
6	18	B07	7000_5Eup	9298	6431	5646	1	0
6	18	B07	7000_5Eup	9299	6278	9370	1	0
6	18	B07	7000_5Eup	9300	3305	3646	1	0
6	18	B07	7000_5Eup	9301	4949	8759	1	0
6	18	B07	7000_5Eup	9302	3384	6360	1	0
6	18	B07	7000_5Eup	9303	5286	6940	1	0
6	18	B07	7000_5Eup	9304	8086	12035	1	0
6	18	B07	7000_5Eup	9305	6192	6022	1	0
6	18	B07	7000_5Eup	9306	5105	3785	1	0
6	18	B07	7000_5Eup	9307	3629	12037	1	0
6	18	B07	7000_5Eup	9308	4814	6563	1	0
6	18	B07	7000_5Eup	9309	5194	14524	1	0
6	18	B07	7000_5Eup	9310	872	14134	1	0
6	18	B07	7000_5Eup	9311	3426	6118	1	0
6	18	B07	7000_5Eup	9312	4693	12132	1	0
6	18	B07	7000_5Eup	9313	5330	11810	1	0
6	18	B07	7000_5Eup	9314	3515	3403	1	0
6	18	B07	7000_5Eup	9315	3531	6066	1	0
6	18	B07	7000_5Eup	9316	5004	14737	1	0
6	18	B07	7000_5Eup	9317	3450	3701	1	0
6	18	B07	7000_5Eup	9318	986	6421	1	0
6	18	B07	7000_5Eup	9319	3544	12285	1	0
6	18	B07	7000_5Eup	9320	2304	11653	1	0
6	18	B07	7000_5Eup	9321	3871	9162	1	0
6	18	B07	7000_5Eup	9322	6235	17726	1	0
6	18	B07	7000_5Eup	9323	2435	8605	1	0
6	18	B07	7000_5Eup	9324	2330	11393	1	0
6	18	B07	7000_5Eup	9325	4767	11214	1	0
6	18	B07	7000_5Eup	9326	2311	3786	1	0
6	18	B07	7000_5Eup	9327	6328	13756	1	0
6	18	B07	7000_5Eup	9328	3796	6309	1	0
6	18	B07	7000_5Eup	9329	4715	3704	1	0
6	18	B07	7000_5Eup	9330	3533	12431	1	0
6	18	B07	7000_5Eup	9331	5202	14176	1	0
6	18	B07	7000_5Eup	9332	1114	6187	1	0
6	18	B07	7000_5Eup	9333	4991	9635	1	0
6	18	B07	7000_5Eup	9334	3732	12547	1	0
6	18	B07	7000_5Eup	9335	3785	6386	1	0
6	18	B07	7000_5Eup	9336	3471	8243	1	0
6	18	B07	7000_5Eup	9337	5144	15718	1	0
6	18	B07	7000_5Eup	9338	7672	9733	1	0
6	18	B07	7000_5Eup	9339	3581	14724	1	0
6	18	B07	7000_5Eup	9340	2318	9054	1	0
6	18	B07	7000_5Eup	9341	3457	9309	1	0
6	18	B07	7000_5Eup	9342	3629	9265	1	0
6	18	B07	7000_5Eup	9343	6300	14131	1	0
6	18	B07	7000_5Eup	9344	3390	8541	1	0
6	18	B07	7000_5Eup	9345	5011	6940	1	0
6	18	B07	7000_5Eup	9346	3388	9698	1	0
6	18	B07	7000_5Eup	9347	2222	12226	1	0
6	18	B07	7000_5Eup	9348	2428	9299	1	0
6	18	B07	7000_5Eup	9349	3628	16124	1	0
6	18	B07	7000_5Eup	9350	7652	9614	1	0
6	18	B07	7000_5Eup	9351	2031	14878	1	0
6	18	B07	7000_5Eup	9352	2260	6113	1	0
6	18	B07	7000_5Eup	9353	888	11421	1	0
6	18	B07	7000_5Eup	9354	5151	11959	1	0
6	18	B07	7000_5Eup	9355	1011	12494	1	0
6	18	B07	7000_5Eup	9356	3410	5413	1	0
6	18	B07	7000_5Eup	9357	1046	11823	1	0
6	18	B07	7000_5Eup	9358	1143	12927	0	0
6	18	B07	7000_5Eup	9359	2164	11077	1	0
6	18	B07	7000_5Eup	9360	6286	6763	1	0
6	18	B07	7000_5Eup	9361	1115	12814	1	0
6	18	B07	7000_5Eup	9362	4780	6357	1	0
6	18	B07	7000_5Eup	9363	6287	3573	1	0
6	18	B07	7000_5Eup	9364	2167	3841	1	0
6	18	B07	7000_5Eup	9365	4397	8441	1	0
6	18	B07	7000_5Eup	9366	2334	8944	1	0
6	18	B07	7000_5Eup	9367	3452	8948	1	0
6	18	B07	7000_5Eup	9368	1134	11953	1	0
6	18	B07	7000_5Eup	9369	3623	12655	1	0
6	18	B07	7000_5Eup	9370	3710	11609	1	0
6	18	B07	7000_5Eup	9371	6215	4298	1	0
6	18	B07	7000_5Eup	9372	2116	6291	1	0
6	18	B07	7000_5Eup	9373	4672	3633	1	0
6	18	B07	7000_5Eup	9374	4824	3870	1	0
6	18	B07	7000_5Eup	9375	3509	6004	1	0
6	18	B07	7000_5Eup	9376	3676	6342	1	0
6	18	B07	7000_5Eup	9377	4668	11478	1	0
6	18	B07	7000_5Eup	9378	4564	11110	1	0
6	18	B07	7000_5Eup	9379	7371	11949	1	0
6	18	B07	7000_5Eup	9380	2312	16642	1	0
6	18	B07	7000_5Eup	9381	3588	8733	1	0
6	18	B07	7000_5Eup	9382	4665	9090	1	0
6	18	B07	7000_5Eup	9383	2218	8678	1	0
6	18	B07	7000_5Eup	9384	2487	12676	1	0
6	18	B07	7000_5Eup	9385	2567	12215	1	0
6	18	B07	7000_5Eup	9386	6213	6559	1	0
6	18	B07	7000_5Eup	9387	3647	11960	1	0
6	18	B07	7000_5Eup	9388	2405	13463	1	0
6	18	B07	7000_5Eup	9389	2261	6782	1	0
6	18	B07	7000_5Eup	9390	2333	6381	1	0
6	18	B07	7000_5Eup	9391	2200	11834	1	0
6	18	B07	7000_5Eup	9392	1205	6477	1	0
6	18	B07	7000_5Eup	9393	2489	7059	1	0
6	18	B07	7000_5Eup	9394	2338	8245	1	0
6	18	B07	7000_5Eup	9395	4932	6097	1	0
6	18	B07	7000_5Eup	9396	2180	11264	1	0
6	18	B07	7000_5Eup	9397	3736	16355	1	0
6	18	B07	7000_5Eup	9398	1002	11442	1	0
6	18	B07	7000_5Eup	9399	2244	9380	1	0
6	18	B07	7000_5Eup	9400	5206	6318	1	0
6	18	B07	7000_5Eup	9401	4907	8834	1	0
6	18	B07	7000_5Eup	9402	3722	4065	1	0
6	18	B07	7000_5Eup	9403	3397	7947	1	0
6	18	B07	7000_5Eup	9404	5221	6602	1	0
6	18	B07	7000_5Eup	9405	6190	5688	1	0
6	18	B07	7000_5Eup	9406	4626	10987	1	0
6	18	B07	7000_5Eup	9407	1028	6822	1	0
6	18	B07	7000_5Eup	9408	1035	11309	1	0
6	18	B07	7000_5Eup	9409	5854	5617	1	0
6	18	B07	7000_5Eup	9410	3393	11463	1	0
6	18	B07	7000_5Eup	9411	8823	7313	1	0
6	18	B07	7000_5Eup	9412	6092	11363	1	0
6	18	B07	7000_5Eup	9413	6715	20610	1	0
6	18	B07	7000_5Eup	9414	3650	12472	1	0
6	18	B07	7000_5Eup	9415	3881	9829	1	0
6	18	B07	7000_5Eup	9416	4674	8885	1	0
6	18	B07	7000_5Eup	9417	2422	19762	1	0
6	18	B07	7000_5Eup	9418	2463	9060	1	0
6	18	B07	7000_5Eup	9419	3266	6746	1	0
6	18	B07	7000_5Eup	9420	2446	12665	1	0
6	18	B07	7000_5Eup	9421	5206	6381	1	0
6	18	B07	7000_5Eup	9422	2214	11986	1	0
6	18	B07	7000_5Eup	9423	3604	8455	1	0
6	18	B07	7000_5Eup	9424	7838	11952	1	0
6	18	B07	7000_5Eup	9425	2203	18145	1	0
6	18	B07	7000_5Eup	9426	4950	11835	1	0
6	18	B07	7000_5Eup	9427	2438	9417	1	0
6	18	B07	7000_5Eup	9428	985	6506	1	0
6	18	B07	7000_5Eup	9429	4975	9226	1	0
6	18	B07	7000_5Eup	9430	2000	6862	1	0
6	18	B07	7000_5Eup	9431	4780	6271	1	0
6	18	B07	7000_5Eup	9432	6597	7026	1	0
6	18	B07	7000_5Eup	9433	2432	11149	1	0
6	18	B07	7000_5Eup	9434	6306	16774	1	0
6	18	B07	7000_5Eup	9435	6420	8385	1	0
6	18	B07	7000_5Eup	9436	5020	8755	1	0
6	18	B07	7000_5Eup	9437	2291	14640	1	0
6	18	B07	7000_5Eup	9438	3710	11220	1	0
6	18	B07	7000_5Eup	9439	3790	12707	1	0
6	18	B07	7000_5Eup	9440	3929	4233	1	0
6	18	B07	7000_5Eup	9441	2311	8898	1	0
6	18	B07	7000_5Eup	9442	6332	9431	1	0
6	18	B07	7000_5Eup	9443	3162	6810	1	0
6	18	B07	7000_5Eup	9444	6416	10971	1	0
6	18	B07	7000_5Eup	9445	3650	11215	1	0
6	18	B07	7000_5Eup	9446	4473	14258	1	0
6	18	B07	7000_5Eup	9447	3767	22799	1	0
6	18	B07	7000_5Eup	9448	3269	6309	1	0
6	18	B07	7000_5Eup	9449	3664	15168	1	0
6	18	B07	7000_5Eup	9450	5881	14388	1	0
6	18	B07	7000_5Eup	9451	1074	3825	1	0
6	18	B07	7000_5Eup	9452	5104	9153	1	0
6	18	B07	7000_5Eup	9453	6391	11708	1	0
6	18	B07	7000_5Eup	9454	5361	10140	1	0
6	18	B07	7000_5Eup	9455	3706	8997	1	0
6	18	B07	7000_5Eup	9456	5072	9025	1	0
6	18	B07	7000_5Eup	9457	6207	12135	1	0
6	18	B07	7000_5Eup	9458	3744	11356	1	0
6	18	B07	7000_5Eup	9459	6375	9437	1	0
6	18	B07	7000_5Eup	9460	3450	16340	1	0
6	18	B07	7000_5Eup	9461	2313	9087	1	0
6	18	B07	7000_5Eup	9462	940	14159	1	0
6	18	B07	7000_5Eup	9463	5153	12289	1	0
6	18	B07	7000_5Eup	9464	5280	12603	1	0
6	18	B07	7000_5Eup	9465	3219	6689	1	0
6	18	B07	7000_5Eup	9466	2213	14612	1	0
6	18	B07	7000_5Eup	9467	1016	12480	1	0
6	18	B07	7000_5Eup	9468	4922	7038	1	0
6	18	B07	7000_5Eup	9469	2456	12056	1	0
6	18	B07	7000_5Eup	9470	6094	3363	1	0
6	18	B07	7000_5Eup	9471	3880	12868	1	0
6	18	B07	7000_5Eup	9472	2255	8730	1	0
6	18	B07	7000_5Eup	9473	1074	14295	1	0
6	18	B07	7000_5Eup	9474	2231	14405	1	0
6	18	B07	7000_5Eup	9475	2562	6494	1	0
6	18	B07	7000_5Eup	9476	5015	12031	1	0
6	18	B07	7000_5Eup	9477	8293	11468	1	0
6	18	B07	7000_5Eup	9478	6533	8682	1	0
6	18	B07	7000_5Eup	9479	3619	6497	1	0
6	18	B07	7000_5Eup	9480	6873	5894	1	0
6	18	B07	7000_5Eup	9481	2351	6153	1	0
6	18	B07	7000_5Eup	9482	2271	6456	1	0
6	18	B07	7000_5Eup	9483	4933	5990	1	0
6	18	B07	7000_5Eup	9484	2391	14431	1	0
6	18	B07	7000_5Eup	9485	3932	11877	1	0
6	18	B07	7000_5Eup	9486	2361	12172	1	0
6	18	B07	7000_5Eup	9487	3611	12368	1	0
6	18	B07	7000_5Eup	9488	5141	6312	1	0
6	18	B07	7000_5Eup	9489	4909	12373	1	0
6	18	B07	7000_5Eup	9490	2056	6269	1	0
6	18	B07	7000_5Eup	9491	3862	11871	1	0
6	18	B07	7000_5Eup	9492	1014	6309	1	0
6	18	B07	7000_5Eup	9493	2452	9900	1	0
6	18	B07	7000_5Eup	9494	3734	11537	1	0
6	18	B07	7000_5Eup	9495	2155	6143	1	0
6	18	B07	7000_5Eup	9496	3743	4845	1	0
6	18	B07	7000_5Eup	9497	1044	8677	1	0
6	18	B07	7000_5Eup	9498	5969	8490	1	0
6	18	B07	7000_5Eup	9499	2235	7129	1	0
6	18	B07	7000_5Eup	9500	1051	9408	1	0
6	18	B07	7000_5Eup	9501	2342	11326	1	0
6	18	B07	7000_5Eup	9502	2220	10096	1	0
6	18	B07	7000_5Eup	9503	3850	22440	1	0
6	18	B07	7000_5Eup	9504	3668	3636	1	0
6	18	B07	7000_5Eup	9505	2455	6311	1	0
6	18	B07	7000_5Eup	9506	6297	9267	1	0
6	18	B07	7000_5Eup	9507	3669	6539	1	0
6	18	B07	7000_5Eup	9508	1048	14315	1	0
6	18	B07	7000_5Eup	9509	6041	6424	1	0
6	18	B07	7000_5Eup	9510	4927	11790	1	0
6	18	B07	7000_5Eup	9511	1178	7199	1	0
6	18	B07	7000_5Eup	9512	7444	15150	1	0
6	18	B07	7000_5Eup	9513	5171	11535	1	0
6	18	B07	7000_5Eup	9514	3548	11531	1	0
6	18	B07	7000_5Eup	9515	4707	5991	1	0
6	18	B07	7000_5Eup	9516	2414	7014	1	0
6	18	B07	7000_5Eup	9517	2303	16996	1	0
6	18	B07	7000_5Eup	9518	6062	10173	1	0
6	18	B07	7000_5Eup	9519	3437	6939	1	0
6	18	B07	7000_5Eup	9520	993	11635	1	0
6	18	B07	7000_5Eup	9521	3836	3393	1	0
6	18	B07	7000_5Eup	9522	6340	12401	1	0
6	18	B07	7000_5Eup	9523	4642	13989	1	0
6	18	B07	7000_5Eup	9524	3352	6149	1	0
6	18	B07	7000_5Eup	9525	3188	8730	1	0
6	18	B07	7000_5Eup	9526	4945	9227	1	0
6	18	B07	7000_5Eup	9527	4739	8735	1	0
6	18	B07	7000_5Eup	9528	2223	13535	1	0
6	18	B07	7000_5Eup	9529	3736	16750	1	0
6	18	B07	7000_5Eup	9530	5181	4532	1	0
6	18	B07	7000_5Eup	9531	3608	6442	1	0
6	18	B07	7000_5Eup	9532	2400	3889	1	0
6	18	B07	7000_5Eup	9533	1013	13929	1	0
6	18	B07	7000_5Eup	9534	3383	14566	1	0
6	18	B07	7000_5Eup	9535	3924	11887	1	0
6	18	B07	7000_5Eup	9536	954	11815	1	0
6	18	B07	7000_5Eup	9537	3521	14743	1	0
6	18	B07	7000_5Eup	9538	3771	15060	1	0
6	18	B07	7000_5Eup	9539	1208	9146	1	0
6	18	B07	7000_5Eup	9540	2225	8886	1	0
6	18	B07	7000_5Eup	9541	6184	8897	1	0
6	18	B07	7000_5Eup	9542	2287	6489	1	0
6	18	B07	7000_5Eup	9543	3248	8486	1	0
6	18	B07	7000_5Eup	9544	3381	8937	1	0
6	18	B07	7000_5Eup	9545	4735	8355	1	0
6	18	B07	7000_5Eup	9546	2427	6358	1	0
6	18	B07	7000_5Eup	9547	2440	14790	1	0
6	18	B07	7000_5Eup	9548	2441	9331	1	0
6	18	B07	7000_5Eup	9549	3834	12745	1	0
6	18	B07	7000_5Eup	9550	3801	10338	1	0
6	18	B07	7000_5Eup	9551	3766	14669	1	0
6	18	B07	7000_5Eup	9552	4936	8463	1	0
6	18	B07	7000_5Eup	9553	2989	14250	1	0
6	18	B07	7000_5Eup	9554	3663	15133	1	0
6	18	B07	7000_5Eup	9555	4628	8758	1	0
6	18	B07	7000_5Eup	9556	3555	14614	1	0
6	18	B07	7000_5Eup	9557	2133	14066	1	0
6	18	B07	7000_5Eup	9558	6205	8851	1	0
6	18	B07	7000_5Eup	9559	2548	17829	1	0
6	18	B07	7000_5Eup	9560	9097	11968	1	0
6	18	B07	7000_5Eup	9561	7085	5974	1	0
6	18	B07	7000_5Eup	9562	5097	3711	1	0
6	18	B07	7000_5Eup	9563	2343	12122	1	0
6	18	B07	7000_5Eup	9564	3647	5922	1	0
6	18	B07	7000_5Eup	9565	5015	11110	1	0
6	18	B07	7000_5Eup	9566	3959	14368	1	0
6	18	B07	7000_5Eup	9567	1062	5784	1	0
6	18	B07	7000_5Eup	9568	5170	9707	1	0
6	18	B07	7000_5Eup	9569	3872	11485	1	0
6	18	B07	7000_5Eup	9570	5860	11218	1	0
6	18	B07	7000_5Eup	9571	7397	8612	0	0
6	18	B07	7000_5Eup	9572	3278	3370	1	0
6	18	B07	7000_5Eup	9573	2421	7121	1	0
6	18	B07	7000_5Eup	9574	3662	11807	1	0
6	18	B07	7000_5Eup	9575	2430	6304	1	0
6	18	B07	7000_5Eup	9576	6276	6141	1	0
6	18	B07	7000_5Eup	9577	8958	11778	1	0
6	18	B07	7000_5Eup	9578	3725	6619	1	0
6	18	B07	7000_5Eup	9579	3684	11465	1	0
6	18	B07	7000_5Eup	9580	2407	8743	1	0
6	18	B07	7000_5Eup	9581	3824	6103	1	0
6	18	B07	7000_5Eup	9582	3701	8913	1	0
6	18	B07	7000_5Eup	9583	2194	9358	1	0
6	18	B07	7000_5Eup	9584	6596	6757	1	0
6	18	B07	7000_5Eup	9585	2319	5982	1	0
6	18	B07	7000_5Eup	9586	2333	3687	1	0
6	18	B07	7000_5Eup	9587	2470	12293	1	0
6	18	B07	7000_5Eup	9588	3475	5226	1	0
6	18	B07	7000_5Eup	9589	4736	11216	1	0
6	18	B07	7000_5Eup	9590	6590	6885	1	0
6	18	B07	7000_5Eup	9591	3303	6920	1	0
6	18	B07	7000_5Eup	9592	1030	15207	1	0
6	18	B07	7000_5Eup	9593	2331	6825	1	0
6	18	B07	7000_5Eup	9594	7774	3809	1	0
6	18	B07	7000_5Eup	9595	3493	3198	1	0
6	18	B07	7000_5Eup	9596	6420	16201	1	0
6	18	B07	7000_5Eup	9597	6113	11442	1	0
6	18	B07	7000_5Eup	9598	3597	8849	1	0
6	18	B07	7000_5Eup	9599	5060	9607	1	0
6	18	B07	7000_5Eup	9600	4953	3434	1	0
6	18	B07	7000_5Eup	9601	1985	8797	1	0
6	18	B07	7000_5Eup	9602	5195	9156	1	0
6	18	B07	7000_5Eup	9603	4980	9493	1	0
6	18	B07	7000_5Eup	9604	6418	9308	1	0
6	18	B07	7000_5Eup	9605	3757	8451	1	0
6	18	B07	7000_5Eup	9606	3784	12936	1	0
6	18	B07	7000_5Eup	9607	5153	15774	1	0
6	18	B07	7000_5Eup	9608	8793	6858	1	0
6	18	B07	7000_5Eup	9609	1147	17286	1	0
6	18	B07	7000_5Eup	9610	3432	6363	1	0
6	18	B07	7000_5Eup	9611	6120	5973	1	0
6	18	B07	7000_5Eup	9612	4749	6415	1	0
6	18	B07	7000_5Eup	9613	7904	6702	1	0
6	18	B07	7000_5Eup	9614	3838	9058	1	0
6	18	B07	7000_5Eup	9615	6205	10232	1	0
6	18	B07	7000_5Eup	9616	6273	11461	1	0
6	18	B07	7000_5Eup	9617	2296	8971	1	0
6	18	B07	7000_5Eup	9618	4745	9337	1	0
6	18	B07	7000_5Eup	9619	4137	14372	1	0
6	18	B07	7000_5Eup	9620	9065	13872	1	0
6	18	B07	7000_5Eup	9621	2379	11566	1	0
6	18	B07	7000_5Eup	9622	3445	9340	1	0
6	18	B07	7000_5Eup	9623	975	11645	1	0
6	18	B07	7000_5Eup	9624	4895	13962	1	0
6	18	B07	7000_5Eup	9625	6443	7041	1	0
6	18	B07	7000_5Eup	9626	3456	3693	1	0
6	18	B07	7000_5Eup	9627	6168	11858	1	0
6	18	B07	7000_5Eup	9628	3654	12120	1	0
6	18	B07	7000_5Eup	9629	4776	6694	1	0
6	18	B07	7000_5Eup	9630	3422	5484	1	0
6	18	B07	7000_5Eup	9631	4855	12281	1	0
6	18	B07	7000_5Eup	9632	3260	8966	1	0
6	18	B07	7000_5Eup	9633	3344	7138	1	0
6	18	B07	7000_5Eup	9634	2384	10915	1	0
6	18	B07	7000_5Eup	9635	3730	6535	1	0
6	18	B07	7000_5Eup	9636	3795	14283	1	0
6	18	B07	7000_5Eup	9637	3667	9672	1	0
6	18	B07	7000_5Eup	9638	5173	9770	1	0
6	18	B07	7000_5Eup	9639	989	14143	1	0
6	18	B07	7000_5Eup	9640	2103	8240	1	0
6	18	B07	7000_5Eup	9641	4772	16516	1	0
6	18	B07	7000_5Eup	9642	5298	9287	1	0
6	18	B07	7000_5Eup	9643	4681	9069	1	0
6	18	B07	7000_5Eup	9644	2416	3424	1	0
6	18	B07	7000_5Eup	9645	3675	11029	1	0
6	18	B07	7000_5Eup	9646	3652	8531	1	0
6	18	B07	7000_5Eup	9647	4326	12075	1	0
6	18	B07	7000_5Eup	9648	7248	8794	1	0
6	18	B07	7000_5Eup	9649	1064	6218	1	0
6	18	B07	7000_5Eup	9650	4701	3283	1	0
6	18	B07	7000_5Eup	9651	3752	6480	1	0
6	18	B07	7000_5Eup	9652	3594	6430	1	0
6	18	B07	7000_5Eup	9653	2406	12240	1	0
6	18	B07	7000_5Eup	9654	2444	6335	1	0
6	18	B07	7000_5Eup	9655	2469	8438	1	0
6	18	B07	7000_5Eup	9656	1095	5870	1	0
6	18	B07	7000_5Eup	9657	4207	3824	1	0
6	18	B07	7000_5Eup	9658	4044	3635	1	0
6	18	B07	7000_5Eup	9659	3277	13941	1	0
6	18	B07	7000_5Eup	9660	4950	8861	1	0
6	18	B07	7000_5Eup	9661	3494	8169	1	0
6	18	B07	7000_5Eup	9662	2527	6696	1	0
6	18	B07	7000_5Eup	9663	3335	8826	1	0
6	18	B07	7000_5Eup	9664	2327	3493	1	0
6	18	B07	7000_5Eup	9665	5876	3725	1	0
6	18	B07	7000_5Eup	9666	3790	9050	1	0
6	18	B07	7000_5Eup	9667	7547	11646	1	0
6	18	B07	7000_5Eup	9668	6108	12134	1	0
6	18	B07	7000_5Eup	9669	6078	5703	1	0
6	18	B07	7000_5Eup	9670	3310	8556	1	0
6	18	B07	7000_5Eup	9671	2337	15882	1	0
6	18	B07	7000_5Eup	9672	5208	17092	1	0
6	18	B07	7000_5Eup	9673	3749	6497	1	0
6	18	B07	7000_5Eup	9674	1090	6475	1	0
6	18	B07	7000_5Eup	9675	977	8576	1	0
6	18	B07	7000_5Eup	9676	1092	8886	1	0
6	18	B07	7000_5Eup	9677	1051	9218	1	0
6	18	B07	7000_5Eup	9678	2398	7183	1	0
6	18	B07	7000_5Eup	9679	3381	9233	1	0
6	18	B07	7000_5Eup	9680	2528	3924	1	0
6	18	B07	7000_5Eup	9681	958	11886	1	0
6	18	B07	7000_5Eup	9682	6320	9337	1	0
6	18	B07	7000_5Eup	9683	2464	6185	1	0
6	18	B07	7000_5Eup	9684	3497	8921	1	0
6	18	B07	7000_5Eup	9685	7149	6545	1	0
6	18	B07	7000_5Eup	9686	3484	11846	1	0
6	18	B07	7000_5Eup	9687	2196	10103	1	0
6	18	B07	7000_5Eup	9688	3827	11136	1	0
6	18	B07	7000_5Eup	9689	3645	6883	1	0
6	18	B07	7000_5Eup	9690	6315	6476	1	0
6	18	B07	7000_5Eup	9691	1090	8914	1	0
6	18	B07	7000_5Eup	9692	2322	17371	1	0
6	18	B07	7000_5Eup	9693	2127	11506	1	0
6	18	B07	7000_5Eup	9694	3393	3309	1	0
6	18	B07	7000_5Eup	9695	3712	11487	1	0
6	18	B07	7000_5Eup	9696	4663	8222	1	0
6	18	B07	7000_5Eup	9697	5061	14123	1	0
6	18	B07	7000_5Eup	9698	8950	11218	1	0
6	18	B07	7000_5Eup	9699	5346	12315	1	0
6	18	B07	7000_5Eup	9700	3347	6190	1	0
6	18	B07	7000_5Eup	9701	3452	9207	1	0
6	18	B07	7000_5Eup	9702	3772	7144	1	0
6	18	B07	7000_5Eup	9703	4758	12488	1	0
6	18	B07	7000_5Eup	9704	6816	7757	1	0
6	18	B07	7000_5Eup	9705	3658	6372	1	0
6	18	B07	7000_5Eup	9706	5381	9498	1	0
6	18	B07	7000_5Eup	9707	1083	16943	1	0
6	18	B07	7000_5Eup	9708	1044	7938	1	0
6	18	B07	7000_5Eup	9709	5008	6579	1	0
6	18	B07	7000_5Eup	9710	2147	12553	1	0
6	18	B07	7000_5Eup	9711	7999	12028	1	0
6	18	B07	7000_5Eup	9712	2497	6167	1	0
6	18	B07	7000_5Eup	9713	2383	12213	1	0
6	18	B07	7000_5Eup	9714	2235	3915	1	0
6	18	B07	7000_5Eup	9715	3797	13475	1	0
6	18	B07	7000_5Eup	9716	2161	8892	1	0
6	18	B07	7000_5Eup	9717	3800	3378	1	0
6	18	B07	7000_5Eup	9718	2436	8940	1	0
6	18	B07	7000_5Eup	9719	1159	9402	1	0
6	18	B07	7000_5Eup	9720	6525	5865	1	0
6	18	B07	7000_5Eup	9721	5145	6908	1	0
6	18	B07	7000_5Eup	9722	4399	11443	1	0
6	18	B07	7000_5Eup	9723	1094	9287	1	0
6	18	B07	7000_5Eup	9724	3936	14812	1	0
6	18	B07	7000_5Eup	9725	2423	12187	1	0
6	18	B07	7000_5Eup	9726	1018	11166	1	0
6	18	B07	7000_5Eup	9727	3770	3648	1	0
6	18	B07	7000_5Eup	9728	2323	11494	1	0
6	18	B07	7000_5Eup	9729	5463	10173	1	0
6	18	B07	7000_5Eup	9730	2061	5974	1	0
6	18	B07	7000_5Eup	9731	2498	9494	1	0
6	18	B07	7000_5Eup	9732	4859	6603	1	0
6	18	B07	7000_5Eup	9733	1100	5760	1	0
6	18	B07	7000_5Eup	9734	1137	6253	1	0
6	18	B07	7000_5Eup	9735	6378	9736	1	0
6	18	B07	7000_5Eup	9736	999	8757	1	0
6	18	B07	7000_5Eup	9737	5163	6641	1	0
6	18	B07	7000_5Eup	9738	3012	4501	1	0
6	18	B07	7000_5Eup	9739	1039	14476	1	0
6	18	B07	7000_5Eup	9740	3238	11464	1	0
6	18	B07	7000_5Eup	9741	6110	7184	1	0
6	18	B07	7000_5Eup	9742	2333	10097	1	0
6	18	B07	7000_5Eup	9743	2275	10489	1	0
6	18	B07	7000_5Eup	9744	3713	6537	1	0
6	18	B07	7000_5Eup	9745	8994	6373	1	0
6	18	B07	7000_5Eup	9746	3497	5501	1	0
6	18	B07	7000_5Eup	9747	1088	20995	1	0
6	18	B07	7000_5Eup	9748	4763	9517	1	0
6	18	B07	7000_5Eup	9749	4661	15050	0	0
6	18	B07	7000_5Eup	9750	3779	7455	1	0
6	18	B07	7000_5Eup	9751	3903	15779	1	0
6	18	B07	7000_5Eup	9752	2375	12766	1	0
6	18	B07	7000_5Eup	9753	2316	3586	1	0
6	18	B07	7000_5Eup	9754	3669	8777	1	0
6	18	B07	7000_5Eup	9755	3866	9681	1	0
6	18	B07	7000_5Eup	9756	3633	9212	1	0
6	18	B07	7000_5Eup	9757	3587	6495	1	0
6	18	B07	7000_5Eup	9758	2096	12310	1	0
6	18	B07	7000_5Eup	9759	4882	14005	1	0
6	18	B07	7000_5Eup	9760	4333	11819	1	0
6	18	B07	7000_5Eup	9761	3844	11873	1	0
6	18	B07	7000_5Eup	9762	6272	14526	1	0
6	18	B07	7000_5Eup	9763	3635	11695	1	0
6	18	B07	7000_5Eup	9764	3692	11200	1	0
6	18	B07	7000_5Eup	9765	6148	5742	1	0
6	18	B07	7000_5Eup	9766	1168	3639	1	0
6	18	B07	7000_5Eup	9767	3433	12143	1	0
6	18	B07	7000_5Eup	9768	2148	10891	1	0
6	18	B07	7000_5Eup	9769	5138	11183	1	0
6	18	B07	7000_5Eup	9770	2526	9147	1	0
6	18	B07	7000_5Eup	9771	4739	3270	1	0
6	18	B07	7000_5Eup	9772	7568	9257	1	0
6	18	B07	7000_5Eup	9773	5067	9040	1	0
6	18	B07	7000_5Eup	9774	2453	14474	1	0
6	18	B07	7000_5Eup	9775	4958	12251	1	0
6	18	B07	7000_5Eup	9776	951	16445	1	0
6	18	B07	7000_5Eup	9777	3698	9249	1	0
6	18	B07	7000_5Eup	9778	2175	11495	1	0
6	18	B07	7000_5Eup	9779	2596	4258	1	0
6	18	B07	7000_5Eup	9780	6311	9034	1	0
6	18	B07	7000_5Eup	9781	5178	13748	1	0
6	18	B07	7000_5Eup	9782	2355	11663	1	0
6	18	B07	7000_5Eup	9783	4950	9843	1	0
6	18	B07	7000_5Eup	9784	1066	8151	1	0
6	18	B07	7000_5Eup	9785	6141	6258	1	0
6	18	B07	7000_5Eup	9786	5137	9505	1	0
6	18	B07	7000_5Eup	9787	2214	6565	1	0
6	18	B07	7000_5Eup	9788	2353	8943	1	0
6	18	B07	7000_5Eup	9789	4988	3834	1	0
6	18	B07	7000_5Eup	9790	5121	9411	1	0
6	18	B07	7000_5Eup	9791	3694	14143	1	0
6	18	B07	7000_5Eup	9792	3696	6904	1	0
6	18	B07	7000_5Eup	9793	3596	8933	1	0
6	18	B07	7000_5Eup	9794	9167	14399	1	0
6	18	B07	7000_5Eup	9795	2155	6663	1	0
6	18	B07	7000_5Eup	9796	2345	14113	1	0
6	18	B07	7000_5Eup	9797	5098	6306	1	0
6	18	B07	7000_5Eup	9798	6441	6678	1	0
6	18	B07	7000_5Eup	9799	5237	6983	1	0
6	18	B07	7000_5Eup	9800	4878	9232	1	0
6	18	B07	7000_5Eup	9801	5237	4648	1	0
6	18	B07	7000_5Eup	9802	3605	11563	1	0
6	18	B07	7000_5Eup	9803	3491	6251	1	0
6	18	B07	7000_5Eup	9804	4970	12328	1	0
6	18	B07	7000_5Eup	9805	5046	12159	1	0
6	18	B07	7000_5Eup	9806	5235	10304	1	0
6	18	B07	7000_5Eup	9807	2417	14246	1	0
6	18	B07	7000_5Eup	9808	3242	4936	1	0
6	18	B07	7000_5Eup	9809	2237	3737	1	0
6	18	B07	7000_5Eup	9810	4975	11611	1	0
6	18	B07	7000_5Eup	9811	2251	9230	1	0
6	18	B07	7000_5Eup	9812	2261	21395	1	0
6	18	B07	7000_5Eup	9813	4868	6435	1	0
6	18	B07	7000_5Eup	9814	1180	6620	1	0
6	18	B07	7000_5Eup	9815	5016	13114	1	0
6	18	B07	7000_5Eup	9816	2155	11661	1	0
6	18	B07	7000_5Eup	9817	4609	9201	1	0
6	18	B07	7000_5Eup	9818	7323	3651	1	0
6	18	B07	7000_5Eup	9819	2432	8827	1	0
6	18	B07	7000_5Eup	9820	2246	8566	1	0
6	18	B07	7000_5Eup	9821	3860	11238	1	0
6	18	B07	7000_5Eup	9822	1148	6034	1	0
6	18	B07	7000_5Eup	9823	1135	6233	1	0
6	18	B07	7000_5Eup	9824	3738	19158	1	0
6	18	B07	7000_5Eup	9825	6258	12202	1	0
6	18	B07	7000_5Eup	9826	5156	8850	1	0
6	18	B07	7000_5Eup	9827	1047	14271	1	0
6	18	B07	7000_5Eup	9828	2306	17524	1	0
6	18	B07	7000_5Eup	9829	2275	11040	1	0
6	18	B07	7000_5Eup	9830	3671	6256	1	0
6	18	B07	7000_5Eup	9831	4973	4324	1	0
6	18	B07	7000_5Eup	9832	4970	9559	1	0
6	18	B07	7000_5Eup	9833	5314	9364	1	0
6	18	B07	7000_5Eup	9834	3734	3766	1	0
6	18	B07	7000_5Eup	9835	3700	9482	1	0
6	18	B07	7000_5Eup	9836	7441	9101	1	0
6	18	B07	7000_5Eup	9837	6449	17401	1	0
6	18	B07	7000_5Eup	9838	2330	6085	1	0
6	18	B07	7000_5Eup	9839	1072	3610	1	0
6	18	B07	7000_5Eup	9840	3826	6500	1	0
6	18	B07	7000_5Eup	9841	4837	10760	1	0
6	18	B07	7000_5Eup	9842	4659	14362	1	0
6	18	B07	7000_5Eup	9843	7109	6221	1	0
6	18	B07	7000_5Eup	9844	4949	10839	1	0
6	18	B07	7000_5Eup	9845	3587	8743	1	0
6	18	B07	7000_5Eup	9846	4851	6019	1	0
6	18	B07	7000_5Eup	9847	3801	9298	1	0
6	18	B07	7000_5Eup	9848	5109	9875	1	0
6	18	B07	7000_5Eup	9849	2497	4228	1	0
6	18	B07	7000_5Eup	9850	3603	14150	1	0
6	18	B07	7000_5Eup	9851	2489	8978	1	0
6	18	B07	7000_5Eup	9852	3808	13609	1	0
6	18	B07	7000_5Eup	9853	973	11144	1	0
6	18	B07	7000_5Eup	9854	3803	12040	1	0
6	18	B07	7000_5Eup	9855	1016	9243	1	0
6	18	B07	7000_5Eup	9856	4959	11369	1	0
6	18	B07	7000_5Eup	9857	2326	12268	1	0
6	18	B07	7000_5Eup	9858	3468	6354	1	0
6	18	B07	7000_5Eup	9859	4754	6599	1	0
6	18	B07	7000_5Eup	9860	2392	8938	1	0
6	18	B07	7000_5Eup	9861	3627	6282	1	0
6	18	B07	7000_5Eup	9862	1992	7296	1	0
6	18	B07	7000_5Eup	9863	6303	6722	1	0
6	18	B07	7000_5Eup	9864	4810	12769	1	0
6	18	B07	7000_5Eup	9865	997	11588	1	0
6	18	B07	7000_5Eup	9866	5063	11937	1	0
6	18	B07	7000_5Eup	9867	7484	13173	1	0
6	18	B07	7000_5Eup	9868	2277	11667	1	0
6	18	B07	7000_5Eup	9869	1071	6293	1	0
6	18	B07	7000_5Eup	9870	2370	6213	1	0
6	18	B07	7000_5Eup	9871	2060	13346	1	0
6	18	B07	7000_5Eup	9872	3980	11589	1	0
6	18	B07	7000_5Eup	9873	3538	6159	1	0
6	18	B07	7000_5Eup	9874	6478	13956	1	0
6	18	B07	7000_5Eup	9875	3428	3761	1	0
6	18	B07	7000_5Eup	9876	2336	9229	1	0
6	18	B07	7000_5Eup	9877	5332	15240	1	0
6	18	B07	7000_5Eup	9878	3290	6205	1	0
6	18	B07	7000_5Eup	9879	6254	8804	1	0
6	18	B07	7000_5Eup	9880	3778	11798	1	0
6	18	B07	7000_5Eup	9881	4497	6419	1	0
6	18	B07	7000_5Eup	9882	3400	10394	1	0
6	18	B07	7000_5Eup	9883	6589	6935	1	0
6	18	B07	7000_5Eup	9884	6681	6329	1	0
6	18	B07	7000_5Eup	9885	1936	11790	1	0
6	18	B07	7000_5Eup	9886	2450	10324	1	0
6	18	B07	7000_5Eup	9887	3686	14434	1	0
6	18	B07	7000_5Eup	9888	3471	5673	1	0
6	18	B07	7000_5Eup	9889	6322	9609	1	0
6	18	B07	7000_5Eup	9890	3672	17759	1	0
6	18	B07	7000_5Eup	9891	3464	9866	1	0
6	18	B07	7000_5Eup	9892	4932	8868	1	0
6	18	B07	7000_5Eup	9893	3807	10063	1	0
6	18	B07	7000_5Eup	9894	5131	11348	1	0
6	18	B07	7000_5Eup	9895	2016	9102	1	0
6	18	B07	7000_5Eup	9896	3586	6372	1	0
6	18	B07	7000_5Eup	9897	4723	9971	1	0
6	18	B07	7000_5Eup	9898	5203	9056	1	0
6	18	B07	7000_5Eup	9899	2301	14202	1	0
6	18	B07	7000_5Eup	9900	3512	6456	1	0
6	18	B07	7000_5Eup	9901	2242	11646	1	0
6	18	B07	7000_5Eup	9902	986	8707	1	0
6	18	B07	7000_5Eup	9903	1106	9267	1	0
6	18	B07	7000_5Eup	9904	3701	9865	1	0
6	18	B07	7000_5Eup	9905	3560	11640	1	0
6	18	B07	7000_5Eup	9906	3662	10033	1	0
6	18	B07	7000_5Eup	9907	5067	6479	1	0
6	18	B07	7000_5Eup	9908	3752	9171	1	0
6	18	B07	7000_5Eup	9909	984	8927	1	0
6	18	B07	7000_5Eup	9910	1109	12695	1	0
6	18	B07	7000_5Eup	9911	7492	6025	1	0
6	18	B07	7000_5Eup	9912	7574	14509	1	0
6	18	B07	7000_5Eup	9913	3864	4233	1	0
6	18	B07	7000_5Eup	9914	3774	14025	1	0
6	18	B07	7000_5Eup	9915	2490	6879	1	0
6	18	B07	7000_5Eup	9916	3722	15506	1	0
6	18	B07	7000_5Eup	9917	921	8493	1	0
6	18	B07	7000_5Eup	9918	3864	11117	1	0
6	18	B07	7000_5Eup	9919	1013	9018	1	0
6	18	B07	7000_5Eup	9920	6407	6695	1	0
6	18	B07	7000_5Eup	9921	3794	23400	1	0
6	18	B07	7000_5Eup	9922	2228	8115	1	0
6	18	B07	7000_5Eup	9923	7142	3267	1	0
6	18	B07	7000_5Eup	9924	1858	6528	1	0
6	18	B07	7000_5Eup	9925	2407	16435	1	0
6	18	B07	7000_5Eup	9926	4664	10632	1	0
6	18	B07	7000_5Eup	9927	1177	14198	1	0
6	18	B07	7000_5Eup	9928	2088	5967	1	0
6	18	B07	7000_5Eup	9929	3568	11804	1	0
6	18	B07	7000_5Eup	9930	3505	11452	1	0
6	18	B07	7000_5Eup	9931	6103	10805	0	0
6	18	B07	7000_5Eup	9932	4614	6586	1	0
6	18	B07	7000_5Eup	9933	3316	8869	1	0
6	18	B07	7000_5Eup	9934	941	14437	1	0
6	18	B07	7000_5Eup	9935	2455	9277	1	0
6	18	B07	7000_5Eup	9936	3805	9375	1	0
6	18	B07	7000_5Eup	9937	1106	6343	1	0
6	18	B07	7000_5Eup	9938	2309	14839	1	0
6	18	B07	7000_5Eup	9939	6220	6109	1	0
6	18	B07	7000_5Eup	9940	3557	9789	1	0
6	18	B07	7000_5Eup	9941	970	11837	1	0
6	18	B07	7000_5Eup	9942	4862	12163	1	0
6	18	B07	7000_5Eup	9943	3446	13519	1	0
6	18	B07	7000_5Eup	9944	7716	12568	1	0
6	18	B07	7000_5Eup	9945	1114	9407	1	0
6	18	B07	7000_5Eup	9946	6683	12588	1	0
6	18	B07	7000_5Eup	9947	3839	14174	1	0
6	18	B07	7000_5Eup	9948	7920	11180	1	0
6	18	B07	7000_5Eup	9949	3718	3560	1	0
6	18	B07	7000_5Eup	9950	2241	8941	1	0
6	18	B07	7000_5Eup	9951	3911	9663	1	0
6	18	B07	7000_5Eup	9952	4850	10186	1	0
6	18	B07	7000_5Eup	9953	2295	8702	1	0
6	18	B07	7000_5Eup	9954	1096	14743	1	0
6	18	B07	7000_5Eup	9955	1008	8931	1	0
6	18	B07	7000_5Eup	9956	5090	5940	1	0
6	18	B07	7000_5Eup	9957	3743	19844	1	0
6	18	B07	7000_5Eup	9958	3675	11909	1	0
6	18	B07	7000_5Eup	9959	6440	12052	1	0
6	18	B07	7000_5Eup	9960	2495	3742	1	0
6	18	B07	7000_5Eup	9961	4848	11827	1	0
6	18	B07	7000_5Eup	9962	3584	11773	1	0
6	18	B07	7000_5Eup	9963	3537	6112	1	0
6	18	B07	7000_5Eup	9964	3327	11444	1	0
6	18	B07	7000_5Eup	9965	3741	12791	1	0
6	18	B07	7000_5Eup	9966	4703	5976	1	0
6	18	B07	7000_5Eup	9967	6074	11490	1	0
6	18	B07	7000_5Eup	9968	3694	18381	1	0
6	18	B07	7000_5Eup	9969	4855	14849	1	0
6	18	B07	7000_5Eup	9970	3947	11761	1	0
6	18	B07	7000_5Eup	9971	2257	8744	1	0
6	18	B07	7000_5Eup	9972	4704	8859	1	0
6	18	B07	7000_5Eup	9973	3379	6001	1	0
6	18	B07	7000_5Eup	9974	3492	13024	1	0
6	18	B07	7000_5Eup	9975	7865	11905	1	0
6	18	B07	7000_5Eup	9976	1083	9441	1	0
6	18	B07	7000_5Eup	9977	3826	6732	1	0
6	18	B07	7000_5Eup	9978	2204	8872	1	0
6	18	B07	7000_5Eup	9979	3691	12328	1	0
6	18	B07	7000_5Eup	9980	6420	5991	1	0
6	18	B07	7000_5Eup	9981	6186	6985	1	0
6	18	B07	7000_5Eup	9982	2291	6229	1	0
6	18	B07	7000_5Eup	9983	3825	15382	1	0
6	18	B07	7000_5Eup	9984	2463	9023	1	0
6	18	B07	7000_5Eup	9985	3907	8908	1	0
6	18	B07	7000_5Eup	9986	6256	6102	1	0
6	18	B07	7000_5Eup	9987	3629	6307	1	0
6	18	B07	7000_5Eup	9988	3458	8460	1	0
6	18	B07	7000_5Eup	9989	5089	16956	1	0
6	18	B07	7000_5Eup	9990	3774	9135	1	0
6	18	B07	7000_5Eup	9991	3741	4187	1	0
6	18	B07	7000_5Eup	9992	3726	14240	1	0
6	18	B07	7000_5Eup	9993	5240	11376	1	0
6	18	B07	7000_5Eup	9994	2287	6327	1	0
6	18	B07	7000_5Eup	9995	4965	3669	1	0
6	18	B07	7000_5Eup	9996	4915	15212	1	0
6	18	B07	7000_5Eup	9997	4939	9211	1	0
6	18	B07	7000_5Eup	9998	2374	11318	1	0
6	18	B07	7000_5Eup	9999	6368	12729	1	0
6	18	B07	7000_5Eup	10000	2364	14479	1	0
6	18	B07	7000_5Eup	10001	2473	11452	1	0
6	18	B07	7000_5Eup	10002	6004	6422	1	0
6	18	B07	7000_5Eup	10003	4862	8065	1	0
6	18	B07	7000_5Eup	10004	3477	3675	1	0
6	18	B07	7000_5Eup	10005	3497	9496	1	0
6	18	B07	7000_5Eup	10006	3344	3457	1	0
6	18	B07	7000_5Eup	10007	2454	11719	1	0
6	18	B07	7000_5Eup	10008	5215	14292	1	0
6	18	B07	7000_5Eup	10009	11119	15193	1	0
6	18	B07	7000_5Eup	10010	5192	15016	1	0
6	18	B07	7000_5Eup	10011	2147	9016	1	0
6	18	B07	7000_5Eup	10012	2430	13828	1	0
6	18	B07	7000_5Eup	10013	1057	18149	1	0
6	18	B07	7000_5Eup	10014	6317	8698	1	0
6	18	B07	7000_5Eup	10015	4824	5776	1	0
6	18	B07	7000_5Eup	10016	2335	11821	1	0
6	18	B07	7000_5Eup	10017	4853	11914	1	0
6	18	B07	7000_5Eup	10018	5104	6652	1	0
6	18	B07	7000_5Eup	10019	3729	14121	1	0
6	18	B07	7000_5Eup	10020	7305	6342	1	0
6	18	B07	7000_5Eup	10021	2311	9412	1	0
6	18	B07	7000_5Eup	10022	6457	12389	1	0
6	18	B07	7000_5Eup	10023	1025	6258	1	0
6	18	B07	7000_5Eup	10024	3675	12596	1	0
6	18	B07	7000_5Eup	10025	4851	9281	1	0
6	18	B07	7000_5Eup	10026	2276	14369	1	0
6	18	B07	7000_5Eup	10027	3271	3515	1	0
6	18	B07	7000_5Eup	10028	2126	14936	1	0
6	18	B07	7000_5Eup	10029	919	11808	1	0
6	18	B07	7000_5Eup	10030	5008	11904	1	0
6	18	B07	7000_5Eup	10031	2311	8721	1	0
6	18	B07	7000_5Eup	10032	1045	9888	1	0
6	18	B07	7000_5Eup	10033	2445	6622	1	0
6	18	B07	7000_5Eup	10034	7568	8988	1	0
6	18	B07	7000_5Eup	10035	3320	8495	1	0
6	18	B07	7000_5Eup	10036	973	9843	1	0
6	18	B07	7000_5Eup	10037	6590	11996	1	0
6	18	B07	7000_5Eup	10038	2482	11740	1	0
6	18	B07	7000_5Eup	10039	4906	9194	1	0
6	18	B07	7000_5Eup	10040	5100	11952	1	0
6	18	B07	7000_5Eup	10041	4818	8530	1	0
6	18	B07	7000_5Eup	10042	2358	14624	1	0
6	18	B07	7000_5Eup	10043	3807	3819	1	0
6	18	B07	7000_5Eup	10044	2179	9043	1	0
6	18	B07	7000_5Eup	10045	2425	11974	1	0
6	18	B07	7000_5Eup	10046	3719	13480	1	0
6	18	B07	7000_5Eup	10047	3547	12294	1	0
6	18	B07	7000_5Eup	10048	4765	13956	1	0
6	18	B07	7000_5Eup	10049	3860	11719	1	0
6	18	B07	7000_5Eup	10050	3735	9455	1	0
6	18	B07	7000_5Eup	10051	2397	8989	1	0
6	18	B07	7000_5Eup	10052	6202	16611	1	0
6	18	B07	7000_5Eup	10053	2555	14985	1	0
6	18	B07	7000_5Eup	10054	6116	6380	1	0
6	18	B07	7000_5Eup	10055	5192	13430	1	0
6	18	B07	7000_5Eup	10056	4954	9092	1	0
6	18	B07	7000_5Eup	10057	2410	5515	1	0
6	18	B07	7000_5Eup	10058	3370	11534	1	0
6	18	B07	7000_5Eup	10059	1086	9335	1	0
6	18	B07	7000_5Eup	10060	5270	11699	1	0
6	18	B07	7000_5Eup	10061	4965	6001	1	0
6	18	B07	7000_5Eup	10062	5079	12021	1	0
6	18	B07	7000_5Eup	10063	3778	4209	1	0
6	18	B07	7000_5Eup	10064	5155	6875	1	0
6	18	B07	7000_5Eup	10065	4961	6668	1	0
6	18	B07	7000_5Eup	10066	2319	9216	1	0
6	18	B07	7000_5Eup	10067	4738	3772	1	0
6	18	B07	7000_5Eup	10068	6196	11659	1	0
6	18	B07	7000_5Eup	10069	1118	8872	1	0
6	18	B07	7000_5Eup	10070	5053	9149	1	0
6	18	B07	7000_5Eup	10071	7660	6546	1	0
6	18	B07	7000_5Eup	10072	6051	9209	1	0
6	18	B07	7000_5Eup	10073	3807	9349	1	0
6	18	B07	7000_5Eup	10074	2314	11711	1	0
6	18	B07	7000_5Eup	10075	3774	5706	1	0
6	18	B07	7000_5Eup	10076	3739	14035	1	0
6	18	B07	7000_5Eup	10077	5053	9046	1	0
6	18	B07	7000_5Eup	10078	6197	3512	1	0
6	18	B07	7000_5Eup	10079	3687	9362	1	0
6	18	B07	7000_5Eup	10080	2360	14558	1	0
6	18	B07	7000_5Eup	10081	3658	11458	1	0
6	18	B07	7000_5Eup	10082	6303	6617	1	0
6	18	B07	7000_5Eup	10083	5575	19815	1	0
6	18	B07	7000_5Eup	10084	3829	17717	1	0
6	18	B07	7000_5Eup	10085	3707	9793	1	0
6	18	B07	7000_5Eup	10086	3493	5932	1	0
6	18	B07	7000_5Eup	10087	4891	9144	1	0
6	18	B07	7000_5Eup	10088	3665	6400	1	0
6	18	B07	7000_5Eup	10089	3647	6187	1	0
6	18	B07	7000_5Eup	10090	1125	6256	1	0
6	18	B07	7000_5Eup	10091	3651	14094	1	0
6	18	B07	7000_5Eup	10092	6085	3570	1	0
6	18	B07	7000_5Eup	10093	5245	18286	1	0
6	18	B07	7000_5Eup	10094	3566	9198	1	0
6	18	B07	7000_5Eup	10095	3766	12354	1	0
6	18	B07	7000_5Eup	10096	8911	10562	1	0
6	18	B07	7000_5Eup	10097	2250	8861	1	0
6	18	B07	7000_5Eup	10098	4851	4018	1	0
6	18	B07	7000_5Eup	10099	2242	14447	1	0
6	18	B07	7000_5Eup	10100	3850	3912	1	0
6	18	B07	7000_5Eup	10101	1170	5868	1	0
6	18	B07	7000_5Eup	10102	2247	14560	1	0
6	18	B07	7000_5Eup	10103	2306	11557	1	0
6	18	B07	7000_5Eup	10104	2399	8733	1	0
6	18	B07	7000_5Eup	10105	3765	11235	1	0
6	18	B07	7000_5Eup	10106	5045	14988	1	0
6	18	B07	7000_5Eup	10107	4626	5539	1	0
6	18	B07	7000_5Eup	10108	4945	8557	1	0
6	18	B07	7000_5Eup	10109	1038	5925	1	0
6	18	B07	7000_5Eup	10110	2311	11891	1	0
6	18	B07	7000_5Eup	10111	1111	14267	1	0
6	18	B07	7000_5Eup	10112	1018	11611	1	0
6	18	B07	7000_5Eup	10113	3605	8988	1	0
6	18	B07	7000_5Eup	10114	2536	6278	1	0
6	18	B07	7000_5Eup	10115	3828	13026	1	0
6	18	B07	7000_5Eup	10116	2226	6578	1	0
6	18	B07	7000_5Eup	10117	4870	6082	1	0
6	18	B07	7000_5Eup	10118	3519	11617	1	0
6	18	B07	7000_5Eup	10119	5167	6411	1	0
6	18	B07	7000_5Eup	10120	2276	6731	1	0
6	18	B07	7000_5Eup	10121	6230	7770	1	0
6	18	B07	7000_5Eup	10122	5177	7035	1	0
6	18	B07	7000_5Eup	10123	4683	5952	1	0
6	18	B07	7000_5Eup	10124	6182	6514	1	0
6	18	B07	7000_5Eup	10125	3499	17428	1	0
6	18	B07	7000_5Eup	10126	2345	11297	1	0
6	18	B07	7000_5Eup	10127	2291	11781	1	0
6	18	B07	7000_5Eup	10128	5043	8207	1	0
6	18	B07	7000_5Eup	10129	4982	8897	1	0
6	18	B07	7000_5Eup	10130	3398	14020	1	0
6	18	B07	7000_5Eup	10131	2271	6071	1	0
6	18	B07	7000_5Eup	10132	3675	12166	1	0
6	18	B07	7000_5Eup	10133	5158	6947	1	0
6	18	B07	7000_5Eup	10134	3451	6228	1	0
6	18	B07	7000_5Eup	10135	3662	17878	1	0
6	18	B07	7000_5Eup	10136	2269	6265	1	0
6	18	B07	7000_5Eup	10137	7686	7095	1	0
6	18	B07	7000_5Eup	10138	4740	6356	1	0
6	18	B07	7000_5Eup	10139	2513	5611	1	0
6	18	B07	7000_5Eup	10140	2528	11638	1	0
6	18	B07	7000_5Eup	10141	2453	9677	1	0
6	18	B07	7000_5Eup	10142	5142	11307	1	0
6	18	B07	7000_5Eup	10143	9012	6676	1	0
6	18	B07	7000_5Eup	10144	2438	12008	1	0
6	18	B07	7000_5Eup	10145	2520	9531	1	0
6	18	B07	7000_5Eup	10146	4976	12222	1	0
6	18	B07	7000_5Eup	10147	4624	8629	1	0
6	18	B07	7000_5Eup	10148	4818	14314	1	0
6	18	B07	7000_5Eup	10149	2440	14209	1	0
6	18	B07	7000_5Eup	10150	2300	9237	1	0
6	18	B07	7000_5Eup	10151	2180	14427	1	0
6	18	B07	7000_5Eup	10152	3497	11545	1	0
6	18	B07	7000_5Eup	10153	5068	12427	1	0
6	18	B07	7000_5Eup	10154	3764	14252	1	0
6	18	B07	7000_5Eup	10155	3139	8929	1	0
6	18	B07	7000_5Eup	10156	3900	12178	1	0
6	18	B07	7000_5Eup	10157	3574	6414	1	0
6	18	B07	7000_5Eup	10158	2570	12101	1	0
6	18	B07	7000_5Eup	10159	3624	8836	1	0
6	18	B07	7000_5Eup	10160	2385	12550	1	0
6	18	B07	7000_5Eup	10161	2433	12058	1	0
6	18	B07	7000_5Eup	10162	6678	12815	1	0
6	18	B07	7000_5Eup	10163	3548	9631	1	0
6	18	B07	7000_5Eup	10164	3581	16283	1	0
6	18	B07	7000_5Eup	10165	4995	11586	1	0
6	18	B07	7000_5Eup	10166	2119	6498	1	0
6	18	B07	7000_5Eup	10167	5057	3555	1	0
6	18	B07	7000_5Eup	10168	5097	12127	1	0
6	18	B07	7000_5Eup	10169	5148	7513	1	0
6	18	B07	7000_5Eup	10170	3819	9666	1	0
6	18	B07	7000_5Eup	10171	2327	6321	1	0
6	18	B07	7000_5Eup	10172	2348	3636	1	0
6	18	B07	7000_5Eup	10173	5405	15189	1	0
6	18	B07	7000_5Eup	10174	2422	8834	1	0
6	18	B07	7000_5Eup	10175	2337	12237	1	0
6	18	B07	7000_5Eup	10176	2013	6330	1	0
6	18	B07	7000_5Eup	10177	3505	5828	1	0
6	18	B07	7000_5Eup	10178	6433	9670	1	0
6	18	B07	7000_5Eup	10179	7919	11315	1	0
6	18	B07	7000_5Eup	10180	3728	8721	1	0
6	18	B07	7000_5Eup	10181	8842	6634	1	0
6	18	B07	7000_5Eup	10182	6569	8739	1	0
6	18	B07	7000_5Eup	10183	5299	9528	1	0
6	18	B07	7000_5Eup	10184	3371	6028	1	0
6	18	B07	7000_5Eup	10185	3591	12220	1	0
6	18	B07	7000_5Eup	10186	4918	9250	1	0
6	18	B07	7000_5Eup	10187	937	17919	1	0
6	18	B07	7000_5Eup	10188	6044	10517	1	0
6	18	B07	7000_5Eup	10189	4657	14005	1	0
6	18	B07	7000_5Eup	10190	3848	8899	1	0
6	18	B07	7000_5Eup	10191	2199	4208	1	0
6	18	B07	7000_5Eup	10192	4768	16748	1	0
6	18	B07	7000_5Eup	10193	3403	5899	1	0
6	18	B07	7000_5Eup	10194	4873	6373	1	0
6	18	B07	7000_5Eup	10195	4338	14184	1	0
6	18	B07	7000_5Eup	10196	5038	8296	1	0
6	18	B07	7000_5Eup	10197	3486	5989	1	0
6	18	B07	7000_5Eup	10198	2466	15922	1	0
6	18	B07	7000_5Eup	10199	2365	6777	1	0
6	18	B07	7000_5Eup	10200	2423	5648	1	0
6	18	B07	7000_5Eup	10201	2332	6708	1	0
6	18	B07	7000_5Eup	10202	2522	9554	1	0
6	18	B07	7000_5Eup	10203	7396	9278	1	0
6	18	B07	7000_5Eup	10204	7873	6254	1	0
6	18	B07	7000_5Eup	10205	3553	5963	1	0
6	18	B07	7000_5Eup	10206	3686	6232	1	0
6	18	B07	7000_5Eup	10207	1099	9049	1	0
6	18	B07	7000_5Eup	10208	4910	8755	1	0
6	18	B07	7000_5Eup	10209	3641	8720	1	0
6	18	B07	7000_5Eup	10210	6343	8506	1	0
6	18	B07	7000_5Eup	10211	3722	12525	1	0
6	18	B07	7000_5Eup	10212	3404	3335	1	0
6	18	B07	7000_5Eup	10213	6135	6029	1	0
6	18	B07	7000_5Eup	10214	3733	6541	1	0
6	18	B07	7000_5Eup	10215	3657	9102	1	0
6	18	B07	7000_5Eup	10216	3634	6190	1	0
6	18	B07	7000_5Eup	10217	3732	6685	1	0
6	18	B07	7000_5Eup	10218	3883	14648	1	0
6	18	B07	7000_5Eup	10219	3696	3844	1	0
6	18	B07	7000_5Eup	10220	3784	8916	1	0
6	18	B07	7000_5Eup	10221	6235	6173	1	0
6	18	B07	7000_5Eup	10222	7616	11825	1	0
6	18	B07	7000_5Eup	10223	2311	8696	1	0
6	18	B07	7000_5Eup	10224	2345	11432	1	0
6	18	B07	7000_5Eup	10225	3689	19225	1	0
6	18	B07	7000_5Eup	10226	6553	9512	1	0
6	18	B07	7000_5Eup	10227	4933	12000	1	0
6	18	B07	7000_5Eup	10228	3279	5907	1	0
6	18	B07	7000_5Eup	10229	4876	5998	1	0
6	18	B07	7000_5Eup	10230	1009	12394	1	0
6	18	B07	7000_5Eup	10231	2345	6240	1	0
6	18	B07	7000_5Eup	10232	5182	14807	1	0
6	18	B07	7000_5Eup	10233	6211	7699	1	0
6	18	B07	7000_5Eup	10234	6291	14598	1	0
6	18	B07	7000_5Eup	10235	3242	3349	1	0
6	18	B07	7000_5Eup	10236	7518	6032	1	0
6	18	B07	7000_5Eup	10237	5030	11984	1	0
6	18	B07	7000_5Eup	10238	1038	11101	1	0
6	18	B07	7000_5Eup	10239	6495	11077	1	0
6	18	B07	7000_5Eup	10240	3388	3785	1	0
6	18	B07	7000_5Eup	10241	2247	6522	1	0
6	18	B07	7000_5Eup	10242	4935	6910	1	0
6	18	B07	7000_5Eup	10243	2443	6553	1	0
6	18	B07	7000_5Eup	10244	4806	9493	1	0
6	18	B07	7000_5Eup	10245	1968	8996	1	0
6	18	B07	7000_5Eup	10246	8781	9310	1	0
6	18	B07	7000_5Eup	10247	3807	9737	1	0
6	18	B07	7000_5Eup	10248	2220	14437	1	0
6	18	B07	7000_5Eup	10249	2168	13919	1	0
6	18	B07	7000_5Eup	10250	3364	11594	1	0
6	18	B07	7000_5Eup	10251	3577	11214	1	0
6	18	B07	7000_5Eup	10252	5562	5751	1	0
6	18	B07	7000_5Eup	10253	2072	3834	1	0
6	18	B07	7000_5Eup	10254	6404	5740	1	0
6	18	B07	7000_5Eup	10255	2444	9478	1	0
6	18	B07	7000_5Eup	10256	3548	9007	1	0
6	18	B07	7000_5Eup	10257	5250	16760	1	0
6	18	B07	7000_5Eup	10258	4565	9498	1	0
6	18	B07	7000_5Eup	10259	6247	14329	1	0
6	18	B07	7000_5Eup	10260	1113	11861	1	0
6	18	B07	7000_5Eup	10261	4941	5607	1	0
6	18	B07	7000_5Eup	10262	4906	15838	1	0
6	18	B07	7000_5Eup	10263	6368	6579	1	0
6	18	B07	7000_5Eup	10264	5906	11167	1	0
6	18	B07	7000_5Eup	10265	2502	14058	1	0
6	18	B07	7000_5Eup	10266	2130	8694	1	0
6	18	B07	7000_5Eup	10267	4872	7921	1	0
6	18	B07	7000_5Eup	10268	7533	11244	1	0
6	18	B07	7000_5Eup	10269	2274	6347	1	0
6	18	B07	7000_5Eup	10270	3604	6225	1	0
6	18	B07	7000_5Eup	10271	3521	11561	1	0
6	18	B07	7000_5Eup	10272	1074	16352	1	0
6	18	B07	7000_5Eup	10273	5311	9429	1	0
6	18	B07	7000_5Eup	10274	2199	9050	1	0
6	18	B07	7000_5Eup	10275	4681	8826	1	0
6	18	B07	7000_5Eup	10276	1040	3145	1	0
6	18	B07	7000_5Eup	10277	3707	14797	1	0
6	18	B07	7000_5Eup	10278	6247	3015	1	0
6	18	B07	7000_5Eup	10279	2344	5913	1	0
6	18	B07	7000_5Eup	10280	8944	8893	1	0
6	18	B07	7000_5Eup	10281	3417	8802	1	0
6	18	B07	7000_5Eup	10282	3391	8359	1	0
6	18	B07	7000_5Eup	10283	2355	9036	1	0
6	18	B07	7000_5Eup	10284	4969	4408	1	0
6	18	B07	7000_5Eup	10285	2193	11668	1	0
6	18	B07	7000_5Eup	10286	2493	3693	1	0
6	18	B07	7000_5Eup	10287	2380	9084	1	0
6	18	B07	7000_5Eup	10288	1080	3597	1	0
6	18	B07	7000_5Eup	10289	7896	7792	1	0
6	18	B07	7000_5Eup	10290	3734	13756	1	0
6	18	B07	7000_5Eup	10291	5186	16922	1	0
6	18	B07	7000_5Eup	10292	3837	15914	1	0
6	18	B07	7000_5Eup	10293	6499	9849	1	0
6	18	B07	7000_5Eup	10294	6065	8027	1	0
6	18	B07	7000_5Eup	10295	3866	11798	1	0
6	18	B07	7000_5Eup	10296	3662	11667	1	0
6	18	B07	7000_5Eup	10297	4726	9080	1	0
6	18	B07	7000_5Eup	10298	2320	7183	1	0
6	18	B07	7000_5Eup	10299	3710	6115	1	0
6	18	B07	7000_5Eup	10300	3268	6344	1	0
6	18	B07	7000_5Eup	10301	1142	6482	1	0
6	18	B07	7000_5Eup	10302	2055	8239	1	0
6	18	B07	7000_5Eup	10303	4842	11026	1	0
6	18	B07	7000_5Eup	10304	2322	13656	1	0
6	18	B07	7000_5Eup	10305	3708	3754	1	0
6	18	B07	7000_5Eup	10306	5927	16727	1	0
6	18	B07	7000_5Eup	10307	6803	12709	1	0
6	18	B07	7000_5Eup	10308	3897	15929	1	0
6	18	B07	7000_5Eup	10309	991	9775	1	0
6	18	B07	7000_5Eup	10310	7418	6269	1	0
6	18	B07	7000_5Eup	10311	4811	8931	1	0
6	18	B07	7000_5Eup	10312	3709	14062	1	0
6	18	B07	7000_5Eup	10313	6396	14339	1	0
6	18	B07	7000_5Eup	10314	3793	12539	1	0
6	18	B07	7000_5Eup	10315	1054	9598	1	0
6	18	B07	7000_5Eup	10316	5094	7117	1	0
6	18	B07	7000_5Eup	10317	2343	11962	1	0
6	18	B07	7000_5Eup	10318	6567	12920	1	0
6	18	B07	7000_5Eup	10319	5211	21861	1	0
6	18	B07	7000_5Eup	10320	2383	8645	1	0
6	18	B07	7000_5Eup	10321	7519	6446	1	0
6	18	B07	7000_5Eup	10322	964	8946	1	0
6	18	B07	7000_5Eup	10323	1065	6355	1	0
6	18	B07	7000_5Eup	10324	2494	7351	1	0
6	18	B07	7000_5Eup	10325	6073	6021	1	0
6	18	B07	7000_5Eup	10326	3753	6518	1	0
6	18	B07	7000_5Eup	10327	2168	11661	1	0
6	18	B07	7000_5Eup	10328	7292	10972	1	0
6	18	B07	7000_5Eup	10329	6121	6446	1	0
6	18	B07	7000_5Eup	10330	4745	5654	1	0
6	18	B07	7000_5Eup	10331	3584	8819	1	0
6	18	B07	7000_5Eup	10332	3559	6319	1	0
6	18	B07	7000_5Eup	10333	2464	11899	1	0
6	18	B07	7000_5Eup	10334	3538	14611	1	0
6	18	B07	7000_5Eup	10335	2348	9276	1	0
6	18	B07	7000_5Eup	10336	2303	11649	1	0
6	18	B07	7000_5Eup	10337	2173	11803	1	0
6	18	B07	7000_5Eup	10338	3426	8929	1	0
6	18	B07	7000_5Eup	10339	2314	13899	1	0
6	18	B07	7000_5Eup	10340	1063	6059	1	0
6	18	B07	7000_5Eup	10341	5934	8511	1	0
6	18	B07	7000_5Eup	10342	3746	9137	1	0
6	18	B07	7000_5Eup	10343	2398	11066	1	0
6	18	B07	7000_5Eup	10344	6256	3654	1	0
6	18	B07	7000_5Eup	10345	4811	6381	1	0
6	18	B07	7000_5Eup	10346	8464	8927	1	0
6	18	B07	7000_5Eup	10347	3828	11180	1	0
6	18	B07	7000_5Eup	10348	5042	17288	1	0
6	18	B07	7000_5Eup	10349	3587	9519	1	0
6	18	B07	7000_5Eup	10350	2535	8902	1	0
6	18	B07	7000_5Eup	10351	3760	6735	1	0
6	18	B07	7000_5Eup	10352	1077	8991	1	0
6	18	B07	7000_5Eup	10353	5101	13335	1	0
6	18	B07	7000_5Eup	10354	3410	8843	1	0
6	18	B07	7000_5Eup	10355	3516	8947	1	0
6	18	B07	7000_5Eup	10356	3514	10378	1	0
6	18	B07	7000_5Eup	10357	2251	9163	1	0
6	18	B07	7000_5Eup	10358	3839	8272	1	0
6	18	B07	7000_5Eup	10359	9199	8817	1	0
6	18	B07	7000_5Eup	10360	2291	9362	1	0
6	18	B07	7000_5Eup	10361	7264	8863	1	0
6	18	B07	7000_5Eup	10362	6499	5974	1	0
6	18	B07	7000_5Eup	10363	3846	9301	1	0
6	18	B07	7000_5Eup	10364	3729	6701	1	0
6	18	B07	7000_5Eup	10365	3337	14520	1	0
6	18	B07	7000_5Eup	10366	3493	6944	1	0
6	18	B07	7000_5Eup	10367	5978	5873	1	0
6	18	B07	7000_5Eup	10368	2546	8709	1	0
6	18	B07	7000_5Eup	10369	2374	15504	1	0
6	18	B07	7000_5Eup	10370	3758	6718	1	0
6	18	B07	7000_5Eup	10371	2296	11604	1	0
6	18	B07	7000_5Eup	10372	2298	13464	1	0
6	18	B07	7000_5Eup	10373	3389	8629	1	0
6	18	B07	7000_5Eup	10374	3163	3493	1	0
6	18	B07	7000_5Eup	10375	3681	12120	1	0
6	18	B07	7000_5Eup	10376	4606	8967	1	0
6	18	B07	7000_5Eup	10377	3295	11852	1	0
6	18	B07	7000_5Eup	10378	2159	8858	1	0
6	18	B07	7000_5Eup	10379	2366	15844	1	0
6	18	B07	7000_5Eup	10380	1012	9045	1	0
6	18	B07	7000_5Eup	10381	3749	15247	1	0
6	18	B07	7000_5Eup	10382	2343	14534	1	0
6	18	B07	7000_5Eup	10383	6067	14350	1	0
6	18	B07	7000_5Eup	10384	2115	11450	1	0
6	18	B07	7000_5Eup	10385	3909	4434	1	0
6	18	B07	7000_5Eup	10386	5182	6539	1	0
6	18	B07	7000_5Eup	10387	3593	9254	1	0
6	18	B07	7000_5Eup	10388	967	9076	1	0
6	18	B07	7000_5Eup	10389	6293	9167	1	0
6	18	B07	7000_5Eup	10390	3808	9619	1	0
6	18	B07	7000_5Eup	10391	2508	14256	1	0
6	18	B07	7000_5Eup	10392	8967	11748	1	0
6	18	B07	7000_5Eup	10393	4820	3616	1	0
6	18	B07	7000_5Eup	10394	2378	11492	1	0
6	18	B07	7000_5Eup	10395	2296	11517	1	0
6	18	B07	7000_5Eup	10396	2500	14731	1	0
6	18	B07	7000_5Eup	10397	2282	18420	1	0
6	18	B07	7000_5Eup	10398	6070	6131	1	0
6	18	B07	7000_5Eup	10399	3253	11560	1	0
6	18	B07	7000_5Eup	10400	996	8331	1	0
6	18	B07	7000_5Eup	10401	4719	11255	1	0
6	18	B07	7000_5Eup	10402	3767	11427	1	0
6	18	B07	7000_5Eup	10403	3380	7889	1	0
6	18	B07	7000_5Eup	10404	2569	14536	1	0
6	18	B07	7000_5Eup	10405	3501	11685	1	0
6	18	B07	7000_5Eup	10406	6164	8694	1	0
6	18	B07	7000_5Eup	10407	1090	6176	1	0
6	18	B07	7000_5Eup	10408	3855	9752	1	0
6	18	B07	7000_5Eup	10409	944	9044	1	0
6	18	B07	7000_5Eup	10410	2301	3737	1	0
6	18	B07	7000_5Eup	10411	2945	6600	1	0
6	18	B07	7000_5Eup	10412	2295	6045	1	0
6	18	B07	7000_5Eup	10413	2786	11001	1	0
6	18	B07	7000_5Eup	10414	2407	15052	1	0
6	18	B07	7000_5Eup	10415	4973	11447	1	0
6	18	B07	7000_5Eup	10416	4445	17498	1	0
6	18	B07	7000_5Eup	10417	3659	9211	1	0
6	18	B07	7000_5Eup	10418	2563	6535	1	0
6	18	B07	7000_5Eup	10419	3597	6330	1	0
6	18	B07	7000_5Eup	10420	5196	11966	1	0
6	18	B07	7000_5Eup	10421	5116	6718	1	0
6	18	B07	7000_5Eup	10422	2177	10757	1	0
6	18	B07	7000_5Eup	10423	5977	16093	1	0
6	18	B07	7000_5Eup	10424	3644	3657	1	0
6	18	B07	7000_5Eup	10425	5274	9879	1	0
6	18	B07	7000_5Eup	10426	3957	17457	1	0
6	18	B07	7000_5Eup	10427	7403	6394	1	0
6	18	B07	7000_5Eup	10428	2101	8915	1	0
6	18	B07	7000_5Eup	10429	4834	10908	1	0
6	18	B07	7000_5Eup	10430	2243	11754	1	0
6	18	B07	7000_5Eup	10431	3730	9208	1	0
6	18	B07	7000_5Eup	10432	1194	4414	0	0
6	18	B07	7000_5Eup	10433	2613	12322	1	0
6	18	B07	7000_5Eup	10434	6481	7583	1	0
6	18	B07	7000_5Eup	10435	5045	6528	1	0
6	18	B07	7000_5Eup	10436	5073	14005	1	0
6	18	B07	7000_5Eup	10437	2388	11329	1	0
6	18	B07	7000_5Eup	10438	3708	11651	1	0
6	18	B07	7000_5Eup	10439	6361	5638	1	0
6	18	B07	7000_5Eup	10440	3494	9022	1	0
6	18	B07	7000_5Eup	10441	4876	7175	1	0
6	18	B07	7000_5Eup	10442	1124	6511	1	0
6	18	B07	7000_5Eup	10443	6642	9517	1	0
6	18	B07	7000_5Eup	10444	3400	9070	1	0
6	18	B07	7000_5Eup	10445	3734	12235	1	0
6	18	B07	7000_5Eup	10446	2308	8669	1	0
6	18	B07	7000_5Eup	10447	2353	11210	1	0
6	18	B07	7000_5Eup	10448	3550	5972	1	0
6	18	B07	7000_5Eup	10449	1023	6549	1	0
6	18	B07	7000_5Eup	10450	2632	14513	1	0
6	18	B07	7000_5Eup	10451	1043	9969	1	0
6	18	B07	7000_5Eup	10452	3701	9020	1	0
6	18	B07	7000_5Eup	10453	2482	6592	1	0
6	18	B07	7000_5Eup	10454	2247	11402	1	0
6	18	B07	7000_5Eup	10455	2385	8895	1	0
6	18	B07	7000_5Eup	10456	3629	11636	1	0
6	18	B07	7000_5Eup	10457	3641	14084	1	0
6	18	B07	7000_5Eup	10458	4443	8464	1	0
6	18	B07	7000_5Eup	10459	5224	14191	1	0
6	18	B07	7000_5Eup	10460	2562	20713	1	0
6	18	B07	7000_5Eup	10461	2537	8720	1	0
6	18	B07	7000_5Eup	10462	3758	11843	1	0
6	18	B07	7000_5Eup	10463	4649	14143	1	0
6	18	B07	7000_5Eup	10464	1043	13701	1	0
6	18	B07	7000_5Eup	10465	5185	18174	1	0
6	18	B07	7000_5Eup	10466	3437	11594	1	0
6	18	B07	7000_5Eup	10467	2306	6939	1	0
6	18	B07	7000_5Eup	10468	3526	8679	1	0
6	18	B07	7000_5Eup	10469	7529	12120	1	0
6	18	B07	7000_5Eup	10470	1050	9742	1	0
6	18	B07	7000_5Eup	10471	3834	9429	1	0
6	18	B07	7000_5Eup	10472	6336	12757	1	0
6	18	B07	7000_5Eup	10473	1070	9262	1	0
6	18	B07	7000_5Eup	10474	1081	6321	1	0
6	18	B07	7000_5Eup	10475	1089	11318	1	0
6	18	B07	7000_5Eup	10476	6034	8717	1	0
6	18	B07	7000_5Eup	10477	2533	7112	1	0
6	18	B07	7000_5Eup	10478	2316	20357	1	0
6	18	B07	7000_5Eup	10479	3349	11909	1	0
6	18	B07	7000_5Eup	10480	2384	18303	1	0
6	18	B07	7000_5Eup	10481	4819	11029	1	0
6	18	B07	7000_5Eup	10482	2308	9095	1	0
6	18	B07	7000_5Eup	10483	4591	5899	1	0
6	18	B07	7000_5Eup	10484	4509	6223	1	0
6	18	B07	7000_5Eup	10485	3764	3743	1	0
6	18	B07	7000_5Eup	10486	3759	14994	1	0
6	18	B07	7000_5Eup	10487	3618	9067	1	0
6	18	B07	7000_5Eup	10488	3733	3827	1	0
6	18	B07	7000_5Eup	10489	1103	3884	1	0
6	18	B07	7000_5Eup	10490	4944	9196	1	0
6	18	B07	7000_5Eup	10491	2413	9214	1	0
6	18	B07	7000_5Eup	10492	5226	3976	1	0
6	18	B07	7000_5Eup	10493	2295	9133	1	0
6	18	B07	7000_5Eup	10494	3679	11951	1	0
6	18	B07	7000_5Eup	10495	1046	11621	1	0
6	18	B07	7000_5Eup	10496	3706	5980	1	0
6	18	B07	7000_5Eup	10497	4780	8820	1	0
6	18	B07	7000_5Eup	10498	6676	9947	1	0
6	18	B07	7000_5Eup	10499	2303	6450	1	0
6	18	B07	7000_5Eup	10500	2313	14817	1	0
6	18	B07	7000_5Eup	10501	5010	5851	1	0
6	18	B07	7000_5Eup	10502	6083	14654	1	0
6	18	B07	7000_5Eup	10503	3789	9358	1	0
6	18	B07	7000_5Eup	10504	5193	11951	1	0
6	18	B07	7000_5Eup	10505	3962	9704	1	0
6	18	B07	7000_5Eup	10506	5086	9494	1	0
6	18	B07	7000_5Eup	10507	6325	6526	1	0
6	18	B07	7000_5Eup	10508	3638	6336	1	0
6	18	B07	7000_5Eup	10509	1971	8733	1	0
6	18	B07	7000_5Eup	10510	6608	18198	1	0
6	18	B07	7000_5Eup	10511	1066	8558	1	0
6	18	B07	7000_5Eup	10512	885	11653	1	0
6	18	B07	7000_5Eup	10513	4964	8369	1	0
6	18	B07	7000_5Eup	10514	1009	5875	1	0
6	18	B07	7000_5Eup	10515	4889	7706	1	0
6	18	B07	7000_5Eup	10516	3612	5933	1	0
6	18	B07	7000_5Eup	10517	5279	12336	1	0
6	18	B07	7000_5Eup	10518	6224	14820	1	0
6	18	B07	7000_5Eup	10519	3464	9037	1	0
6	18	B07	7000_5Eup	10520	5952	5673	1	0
6	18	B07	7000_5Eup	10521	4616	14196	1	0
6	18	B07	7000_5Eup	10522	4824	5757	1	0
6	18	B07	7000_5Eup	10523	2085	6379	1	0
6	18	B07	7000_5Eup	10524	7433	9283	1	0
6	18	B07	7000_5Eup	10525	5350	12866	1	0
6	18	B07	7000_5Eup	10526	2284	6328	1	0
6	18	B07	7000_5Eup	10527	3431	12248	1	0
6	18	B07	7000_5Eup	10528	3687	11539	1	0
6	18	B07	7000_5Eup	10529	1102	8788	1	0
6	18	B07	7000_5Eup	10530	6072	5647	1	0
6	18	B07	7000_5Eup	10531	2238	17371	1	0
6	18	B07	7000_5Eup	10532	2312	6310	1	0
6	18	B07	7000_5Eup	10533	5967	14155	1	0
6	18	B07	7000_5Eup	10534	4802	11275	1	0
6	18	B07	7000_5Eup	10535	3626	14899	1	0
6	18	B07	7000_5Eup	10536	2390	9308	1	0
6	18	B07	7000_5Eup	10537	5034	9011	1	0
6	18	B07	7000_5Eup	10538	3874	9290	1	0
6	18	B07	7000_5Eup	10539	3785	10970	1	0
6	18	B07	7000_5Eup	10540	6174	9083	1	0
6	18	B07	7000_5Eup	10541	7601	11780	1	0
6	18	B07	7000_5Eup	10542	1026	9353	1	0
6	18	B07	7000_5Eup	10543	1074	6265	1	0
6	18	B07	7000_5Eup	10544	6338	11863	1	0
6	18	B07	7000_5Eup	10545	3269	9086	1	0
6	18	B07	7000_5Eup	10546	4743	8995	1	0
6	18	B07	7000_5Eup	10547	4597	13951	1	0
6	18	B07	7000_5Eup	10548	7581	11702	1	0
6	18	B07	7000_5Eup	10549	955	6365	1	0
6	18	B07	7000_5Eup	10550	3289	8340	1	0
6	18	B07	7000_5Eup	10551	3676	13989	1	0
6	18	B07	7000_5Eup	10552	5027	3772	1	0
6	18	B07	7000_5Eup	10553	5078	9284	1	0
6	18	B07	7000_5Eup	10554	3761	8434	1	0
6	18	B07	7000_5Eup	10555	1001	11143	1	0
6	18	B07	7000_5Eup	10556	5189	12150	1	0
6	18	B07	7000_5Eup	10557	3814	15880	1	0
6	18	B07	7000_5Eup	10558	3597	13521	1	0
6	18	B07	7000_5Eup	10559	3442	10104	1	0
6	18	B07	7000_5Eup	10560	3522	14446	1	0
6	18	B07	7000_5Eup	10561	7480	5952	1	0
6	18	B07	7000_5Eup	10562	1602	5941	1	0
6	18	B07	7000_5Eup	10563	4606	3350	1	0
6	18	B07	7000_5Eup	10564	5886	11039	1	0
6	18	B07	7000_5Eup	10565	4648	3313	1	0
6	18	B07	7000_5Eup	10566	3465	14536	1	0
6	18	B07	7000_5Eup	10567	4935	11384	1	0
6	18	B07	7000_5Eup	10568	2224	15830	1	0
6	18	B07	7000_5Eup	10569	3637	14469	1	0
6	18	B07	7000_5Eup	10570	5008	3394	1	0
6	18	B07	7000_5Eup	10571	6441	9494	1	0
6	18	B07	7000_5Eup	10572	3562	13116	1	0
6	18	B07	7000_5Eup	10573	1148	3531	1	0
6	18	B07	7000_5Eup	10574	3550	6523	1	0
6	18	B07	7000_5Eup	10575	2232	5931	1	0
6	18	B07	7000_5Eup	10576	2431	13367	1	0
6	18	B07	7000_5Eup	10577	5840	6566	1	0
6	18	B07	7000_5Eup	10578	2350	6760	1	0
6	18	B07	7000_5Eup	10579	6220	5781	1	0
6	18	B07	7000_5Eup	10580	4842	11886	1	0
6	18	B07	7000_5Eup	10581	2565	12641	1	0
6	18	B07	7000_5Eup	10582	2115	8980	1	0
6	18	B07	7000_5Eup	10583	3770	6800	1	0
6	18	B07	7000_5Eup	10584	2174	14023	1	0
6	18	B07	7000_5Eup	10585	4982	9125	1	0
6	18	B07	7000_5Eup	10586	2554	14993	1	0
6	18	B07	7000_5Eup	10587	4698	11315	1	0
6	18	B07	7000_5Eup	10588	4892	8962	1	0
6	18	B07	7000_5Eup	10589	3540	11756	1	0
6	18	B07	7000_5Eup	10590	3948	6379	1	0
6	18	B07	7000_5Eup	10591	6288	12741	1	0
6	18	B07	7000_5Eup	10592	4798	6337	1	0
6	18	B07	7000_5Eup	10593	3779	21845	1	0
6	18	B07	7000_5Eup	10594	2090	3672	1	0
6	18	B07	7000_5Eup	10595	6080	9533	1	0
6	18	B07	7000_5Eup	10596	3525	11954	1	0
6	18	B07	7000_5Eup	10597	3669	12408	1	0
6	18	B07	7000_5Eup	10598	4879	14875	1	0
6	18	B07	7000_5Eup	10599	2500	6599	1	0
6	18	B07	7000_5Eup	10600	6126	11931	1	0
6	18	B07	7000_5Eup	10601	3698	17502	1	0
6	18	B07	7000_5Eup	10602	2432	9641	1	0
6	18	B07	7000_5Eup	10603	4679	3870	1	0
6	18	B07	7000_5Eup	10604	6277	11699	1	0
6	18	B07	7000_5Eup	10605	6252	6519	1	0
6	18	B07	7000_5Eup	10606	6302	12072	1	0
6	18	B07	7000_5Eup	10607	3632	9597	1	0
6	18	B07	7000_5Eup	10608	3669	9355	1	0
6	18	B07	7000_5Eup	10609	6035	10912	1	0
6	18	B07	7000_5Eup	10610	4782	7960	1	0
6	18	B07	7000_5Eup	10611	1044	16814	1	0
6	18	B07	7000_5Eup	10612	3496	6368	1	0
6	18	B07	7000_5Eup	10613	2203	11454	1	0
6	18	B07	7000_5Eup	10614	922	11701	1	0
6	18	B07	7000_5Eup	10615	2462	11238	1	0
6	18	B07	7000_5Eup	10616	3758	4201	1	0
6	18	B07	7000_5Eup	10617	2257	11461	1	0
6	18	B07	7000_5Eup	10618	6276	9277	1	0
6	18	B07	7000_5Eup	10619	2562	14515	1	0
6	18	B07	7000_5Eup	10620	2395	6005	1	0
6	18	B07	7000_5Eup	10621	1214	11606	1	0
6	18	B07	7000_5Eup	10622	2097	15604	1	0
6	18	B07	7000_5Eup	10623	3668	10758	1	0
6	18	B07	7000_5Eup	10624	3996	11742	1	0
6	18	B07	7000_5Eup	10625	4691	6644	1	0
6	18	B07	7000_5Eup	10626	993	7217	1	0
6	18	B07	7000_5Eup	10627	2569	9167	1	0
6	18	B07	7000_5Eup	10628	3361	3536	1	0
6	18	B07	7000_5Eup	10629	2328	8693	1	0
6	18	B07	7000_5Eup	10630	4924	17384	1	0
6	18	B07	7000_5Eup	10631	3499	12208	1	0
6	18	B07	7000_5Eup	10632	2278	8546	1	0
6	18	B07	7000_5Eup	10633	5126	3876	1	0
6	18	B07	7000_5Eup	10634	3741	8683	1	0
6	18	B07	7000_5Eup	10635	3769	6837	1	0
6	18	B07	7000_5Eup	10636	4972	8981	1	0
6	18	B07	7000_5Eup	10637	2586	14219	1	0
6	18	B07	7000_5Eup	10638	4838	12456	1	0
6	18	B07	7000_5Eup	10639	4908	10103	1	0
6	18	B07	7000_5Eup	10640	4945	8563	1	0
6	18	B07	7000_5Eup	10641	2195	11368	1	0
6	18	B07	7000_5Eup	10642	2040	14292	1	0
6	18	B07	7000_5Eup	10643	3467	5877	1	0
6	18	B07	7000_5Eup	10644	3666	9027	1	0
6	18	B07	7000_5Eup	10645	4912	9324	1	0
6	18	B07	7000_5Eup	10646	4572	5845	0	0
6	18	B07	7000_5Eup	10647	3717	5746	1	0
6	18	B07	7000_5Eup	10648	5397	9362	1	0
6	18	B07	7000_5Eup	10649	3678	6398	1	0
6	18	B07	7000_5Eup	10650	3572	9435	1	0
6	18	B07	7000_5Eup	10651	3526	3261	1	0
6	18	B07	7000_5Eup	10652	2033	8622	1	0
6	18	B07	7000_5Eup	10653	6183	9992	1	0
6	18	B07	7000_5Eup	10654	3567	9250	1	0
6	18	B07	7000_5Eup	10655	4899	8025	1	0
6	18	B07	7000_5Eup	10656	3654	13565	1	0
6	18	B07	7000_5Eup	10657	3351	9216	1	0
6	18	B07	7000_5Eup	10658	1101	9175	1	0
6	18	B07	7000_5Eup	10659	8683	9133	1	0
6	18	B07	7000_5Eup	10660	3873	15131	1	0
6	18	B07	7000_5Eup	10661	6493	9190	1	0
6	18	B07	7000_5Eup	10662	4828	11672	1	0
6	18	B07	7000_5Eup	10663	3394	6469	1	0
6	18	B07	7000_5Eup	10664	4528	12134	1	0
6	18	B07	7000_5Eup	10665	6762	9236	1	0
6	18	B07	7000_5Eup	10666	3913	13498	1	0
6	18	B07	7000_5Eup	10667	5980	8570	1	0
6	18	B07	7000_5Eup	10668	4881	9002	1	0
6	18	B07	7000_5Eup	10669	7973	12413	1	0
6	18	B07	7000_5Eup	10670	2343	6340	1	0
6	18	B07	7000_5Eup	10671	3662	6565	1	0
6	18	B07	7000_5Eup	10672	3698	14885	1	0
6	18	B07	7000_5Eup	10673	6054	8681	1	0
6	18	B07	7000_5Eup	10674	2178	8372	1	0
6	18	B07	7000_5Eup	10675	3815	13975	1	0
6	18	B07	7000_5Eup	10676	2462	8497	1	0
6	18	B07	7000_5Eup	10677	3734	11607	1	0
6	18	B07	7000_5Eup	10678	3727	11400	1	0
6	18	B07	7000_5Eup	10679	5079	8659	1	0
6	18	B07	7000_5Eup	10680	4332	9176	1	0
6	18	B07	7000_5Eup	10681	6495	9417	1	0
6	18	B07	7000_5Eup	10682	2524	6240	1	0
6	18	B07	7000_5Eup	10683	2438	13059	1	0
6	18	B07	7000_5Eup	10684	5178	7201	1	0
6	18	B07	7000_5Eup	10685	2416	8214	1	0
6	18	B07	7000_5Eup	10686	1127	14779	1	0
6	18	B07	7000_5Eup	10687	1006	6317	1	0
6	18	B07	7000_5Eup	10688	3627	8572	1	0
6	18	B07	7000_5Eup	10689	2116	18367	1	0
6	18	B07	7000_5Eup	10690	6592	10070	1	0
6	18	B07	7000_5Eup	10691	2077	8872	1	0
6	18	B07	7000_5Eup	10692	3597	8278	1	0
6	18	B07	7000_5Eup	10693	3440	12148	1	0
6	18	B07	7000_5Eup	10694	1040	9164	1	0
6	18	B07	7000_5Eup	10695	2144	6572	1	0
6	18	B07	7000_5Eup	10696	995	14563	1	0
6	18	B07	7000_5Eup	10697	4251	11762	1	0
6	18	B07	7000_5Eup	10698	3754	10706	1	0
6	18	B07	7000_5Eup	10699	4973	9104	1	0
6	18	B07	7000_5Eup	10700	3675	8950	1	0
6	18	B07	7000_5Eup	10701	6144	9078	1	0
6	18	B07	7000_5Eup	10702	4873	5744	1	0
6	18	B07	7000_5Eup	10703	5138	11574	1	0
6	18	B07	7000_5Eup	10704	4844	6040	1	0
6	18	B07	7000_5Eup	10705	2359	11589	1	0
6	18	B07	7000_5Eup	10706	3437	5918	1	0
6	18	B07	7000_5Eup	10707	3760	6629	1	0
6	18	B07	7000_5Eup	10708	3939	11821	1	0
6	18	B07	7000_5Eup	10709	3585	16671	1	0
6	18	B07	7000_5Eup	10710	3509	8528	1	0
6	18	B07	7000_5Eup	10711	3533	7948	1	0
6	18	B07	7000_5Eup	10712	2307	16840	1	0
6	18	B07	7000_5Eup	10713	4872	6429	1	0
6	18	B07	7000_5Eup	10714	3483	5859	1	0
6	18	B07	7000_5Eup	10715	2862	6242	1	0
6	18	B07	7000_5Eup	10716	5144	11899	1	0
6	18	B07	7000_5Eup	10717	4638	5805	1	0
6	18	B07	7000_5Eup	10718	5030	8992	1	0
6	18	B07	7000_5Eup	10719	2306	18667	1	0
6	18	B07	7000_5Eup	10720	4984	3758	1	0
6	18	B07	7000_5Eup	10721	5015	9056	1	0
6	18	B07	7000_5Eup	10722	4887	15060	1	0
6	18	B07	7000_5Eup	10723	5964	11724	1	0
6	18	B07	7000_5Eup	10724	2454	11830	1	0
6	18	B07	7000_5Eup	10725	6187	15773	1	0
6	18	B07	7000_5Eup	10726	1016	8960	1	0
6	18	B07	7000_5Eup	10727	5061	11731	1	0
6	18	B07	7000_5Eup	10728	2531	6367	1	0
6	18	B07	7000_5Eup	10729	4696	3102	1	0
6	18	B07	7000_5Eup	10730	4027	6487	1	0
6	18	B07	7000_5Eup	10731	3861	9465	1	0
6	18	B07	7000_5Eup	10732	4732	9994	1	0
6	18	B07	7000_5Eup	10733	5148	17861	1	0
6	18	B07	7000_5Eup	10734	2444	6046	1	0
6	18	B07	7000_5Eup	10735	4856	3605	1	0
6	18	B07	7000_5Eup	10736	3889	12351	1	0
6	18	B07	7000_5Eup	10737	3682	9009	1	0
6	18	B07	7000_5Eup	10738	1024	11793	1	0
6	18	B07	7000_5Eup	10739	3711	8941	1	0
6	18	B07	7000_5Eup	10740	4792	14662	1	0
6	18	B07	7000_5Eup	10741	6099	13181	1	0
6	18	B07	7000_5Eup	10742	5164	5479	1	0
6	18	B07	7000_5Eup	10743	3594	8147	1	0
6	18	B07	7000_5Eup	10744	3892	11952	1	0
6	18	B07	7000_5Eup	10745	2491	9704	1	0
6	18	B07	7000_5Eup	10746	7489	6043	1	0
6	18	B07	7000_5Eup	10747	5404	16813	1	0
6	18	B07	7000_5Eup	10748	1042	5890	1	0
6	18	B07	7000_5Eup	10749	4705	12082	1	0
6	18	B07	7000_5Eup	10750	936	14281	1	0
6	18	B07	7000_5Eup	10751	776	14901	1	0
6	18	B07	7000_5Eup	10752	3326	10049	1	0
6	18	B07	7000_5Eup	10753	2289	9117	1	0
6	18	B07	7000_5Eup	10754	3700	3527	1	0
6	18	B07	7000_5Eup	10755	1111	3572	1	0
6	18	B07	7000_5Eup	10756	1012	8330	1	0
6	18	B07	7000_5Eup	10757	3764	12068	1	0
6	18	B07	7000_5Eup	10758	2361	9032	1	0
6	18	B07	7000_5Eup	10759	2387	8933	1	0
6	18	B07	7000_5Eup	10760	3431	3668	1	0
6	18	B07	7000_5Eup	10761	3794	11397	1	0
6	18	B07	7000_5Eup	10762	4809	9179	1	0
6	18	B07	7000_5Eup	10763	3570	6697	1	0
6	18	B07	7000_5Eup	10764	4928	11126	1	0
6	18	B07	7000_5Eup	10765	2460	9116	1	0
6	18	B07	7000_5Eup	10766	3677	14259	1	0
6	18	B07	7000_5Eup	10767	2216	3273	1	0
6	18	B07	7000_5Eup	10768	2093	9435	1	0
6	18	B07	7000_5Eup	10769	4569	6209	1	0
6	18	B07	7000_5Eup	10770	3729	14269	1	0
6	18	B07	7000_5Eup	10771	3367	11893	1	0
6	18	B07	7000_5Eup	10772	2342	8962	1	0
6	18	B07	7000_5Eup	10773	6639	15622	1	0
6	18	B07	7000_5Eup	10774	3588	8664	1	0
6	18	B07	7000_5Eup	10775	3651	11652	1	0
6	18	B07	7000_5Eup	10776	2207	11849	1	0
6	18	B07	7000_5Eup	10777	1112	8889	1	0
6	18	B07	7000_5Eup	10778	2177	8302	1	0
6	18	B07	7000_5Eup	10779	5151	14952	1	0
6	18	B07	7000_5Eup	10780	6495	3635	1	0
6	18	B07	7000_5Eup	10781	6274	11402	1	0
6	18	B07	7000_5Eup	10782	4788	14496	1	0
6	18	B07	7000_5Eup	10783	2405	9463	1	0
6	18	B07	7000_5Eup	10784	3579	14055	1	0
6	18	B07	7000_5Eup	10785	1071	9088	1	0
6	18	B07	7000_5Eup	10786	3730	17509	1	0
6	18	B07	7000_5Eup	10787	1106	3684	1	0
6	18	B07	7000_5Eup	10788	3513	8027	1	0
6	18	B07	7000_5Eup	10789	2294	6502	1	0
6	18	B07	7000_5Eup	10790	2259	6701	1	0
6	18	B07	7000_5Eup	10791	5121	12453	1	0
6	18	B07	7000_5Eup	10792	3587	8900	1	0
6	18	B07	7000_5Eup	10793	3581	13066	1	0
6	18	B07	7000_5Eup	10794	5070	6418	1	0
6	18	B07	7000_5Eup	10795	1100	6442	1	0
6	18	B07	7000_5Eup	10796	6476	8496	1	0
6	18	B07	7000_5Eup	10797	3655	14591	1	0
6	18	B07	7000_5Eup	10798	4821	11790	1	0
6	18	B07	7000_5Eup	10799	8029	9484	1	0
6	18	B07	7000_5Eup	10800	3758	11926	1	0
6	18	B07	7000_5Eup	10801	2097	6108	1	0
6	18	B07	7000_5Eup	10802	4659	14852	1	0
6	18	B07	7000_5Eup	10803	5056	3733	1	0
6	18	B07	7000_5Eup	10804	3874	13550	1	0
6	18	B07	7000_5Eup	10805	1015	18216	1	0
6	18	B07	7000_5Eup	10806	3950	5956	1	0
6	18	B07	7000_5Eup	10807	3775	9085	1	0
6	18	B07	7000_5Eup	10808	2390	16697	1	0
6	18	B07	7000_5Eup	10809	2517	7827	1	0
6	18	B07	7000_5Eup	10810	3617	6015	1	0
6	18	B07	7000_5Eup	10811	3510	12156	1	0
6	18	B07	7000_5Eup	10812	9637	13312	1	0
6	18	B07	7000_5Eup	10813	6468	6520	1	0
6	18	B07	7000_5Eup	10814	5972	6318	1	0
6	18	B07	7000_5Eup	10815	2475	13098	1	0
6	18	B07	7000_5Eup	10816	4934	6473	1	0
6	18	B07	7000_5Eup	10817	4834	5824	1	0
6	18	B07	7000_5Eup	10818	3445	9236	1	0
6	18	B07	7000_5Eup	10819	2098	6082	1	0
6	18	B07	7000_5Eup	10820	2460	8642	1	0
6	18	B07	7000_5Eup	10821	1022	6312	1	0
6	18	B07	7000_5Eup	10822	4893	6146	1	0
6	18	B07	7000_5Eup	10823	3453	9120	1	0
6	18	B07	7000_5Eup	10824	3782	9564	1	0
6	18	B07	7000_5Eup	10825	1026	6270	1	0
6	18	B07	7000_5Eup	10826	2412	3559	1	0
6	18	B07	7000_5Eup	10827	4818	6213	1	0
6	18	B07	7000_5Eup	10828	3796	9362	1	0
6	18	B07	7000_5Eup	10829	5056	9104	1	0
6	18	B07	7000_5Eup	10830	7563	15803	1	0
6	18	B07	7000_5Eup	10831	6625	9733	1	0
6	18	B07	7000_5Eup	10832	2296	13811	1	0
6	18	B07	7000_5Eup	10833	3581	6289	1	0
6	18	B07	7000_5Eup	10834	3642	11739	1	0
6	18	B07	7000_5Eup	10835	3499	11087	1	0
6	18	B07	7000_5Eup	10836	5992	11444	1	0
6	18	B07	7000_5Eup	10837	1086	15071	1	0
6	18	B07	7000_5Eup	10838	2361	11368	1	0
6	18	B07	7000_5Eup	10839	2263	11017	1	0
6	18	B07	7000_5Eup	10840	2434	6381	1	0
6	18	B07	7000_5Eup	10841	6479	6494	1	0
6	18	B07	7000_5Eup	10842	2236	17033	1	0
6	18	B07	7000_5Eup	10843	4826	8270	1	0
6	18	B07	7000_5Eup	10844	4568	9438	1	0
6	18	B07	7000_5Eup	10845	3906	9804	1	0
6	18	B07	7000_5Eup	10846	4953	11433	1	0
6	18	B07	7000_5Eup	10847	6255	3695	1	0
6	18	B07	7000_5Eup	10848	4683	5895	1	0
6	18	B07	7000_5Eup	10849	3404	14447	1	0
6	18	B07	7000_5Eup	10850	6130	13381	1	0
6	18	B07	7000_5Eup	10851	6007	3383	1	0
6	18	B07	7000_5Eup	10852	7659	9442	1	0
6	18	B07	7000_5Eup	10853	972	6274	1	0
6	18	B07	7000_5Eup	10854	3967	11783	1	0
6	18	B07	7000_5Eup	10855	1096	8862	1	0
6	18	B07	7000_5Eup	10856	5942	6634	1	0
6	18	B07	7000_5Eup	10857	4685	6040	1	0
6	18	B07	7000_5Eup	10858	2388	11011	1	0
6	18	B07	7000_5Eup	10859	1155	3605	1	0
6	18	B07	7000_5Eup	10860	3074	8281	1	0
6	18	B07	7000_5Eup	10861	3491	6389	1	0
6	18	B07	7000_5Eup	10862	3906	6894	1	0
6	18	B07	7000_5Eup	10863	4738	9040	1	0
6	18	B07	7000_5Eup	10864	4944	8921	1	0
6	18	B07	7000_5Eup	10865	3436	6052	1	0
6	18	B07	7000_5Eup	10866	3481	8395	1	0
6	18	B07	7000_5Eup	10867	2374	12138	1	0
6	18	B07	7000_5Eup	10868	3562	11455	1	0
6	18	B07	7000_5Eup	10869	1088	6082	1	0
6	18	B07	7000_5Eup	10870	4496	22337	1	0
6	18	B07	7000_5Eup	10871	4557	11789	1	0
6	18	B07	7000_5Eup	10872	3284	12065	1	0
6	18	B07	7000_5Eup	10873	3507	11916	1	0
6	18	B07	7000_5Eup	10874	3770	6541	1	0
6	18	B07	7000_5Eup	10875	2545	10541	1	0
6	18	B07	7000_5Eup	10876	4547	3511	1	0
6	18	B07	7000_5Eup	10877	4767	11673	1	0
6	18	B07	7000_5Eup	10878	3512	6140	1	0
6	18	B07	7000_5Eup	10879	3704	12151	1	0
6	18	B07	7000_5Eup	10880	2314	10759	1	0
6	18	B07	7000_5Eup	10881	8703	14997	1	0
6	18	B07	7000_5Eup	10882	7814	6997	1	0
6	18	B07	7000_5Eup	10883	3470	12281	1	0
6	18	B07	7000_5Eup	10884	2401	15151	1	0
6	18	B07	7000_5Eup	10885	5893	9296	1	0
6	18	B07	7000_5Eup	10886	3346	6137	1	0
6	18	B07	7000_5Eup	10887	3814	9143	1	0
6	18	B07	7000_5Eup	10888	5262	15581	1	0
6	18	B07	7000_5Eup	10889	6201	6785	1	0
6	18	B07	7000_5Eup	10890	2385	8629	1	0
6	18	B07	7000_5Eup	10891	7922	12978	1	0
6	18	B07	7000_5Eup	10892	2097	10588	1	0
6	18	B07	7000_5Eup	10893	2376	11097	1	0
6	18	B07	7000_5Eup	10894	5014	14650	1	0
6	18	B07	7000_5Eup	10895	3488	4025	1	0
6	18	B07	7000_5Eup	10896	3538	17499	1	0
6	18	B07	7000_5Eup	10897	4980	14743	1	0
6	18	B07	7000_5Eup	10898	3315	6161	1	0
6	18	B07	7000_5Eup	10899	2181	6112	1	0
6	18	B07	7000_5Eup	10900	3240	6836	1	0
6	18	B07	7000_5Eup	10901	6062	14141	1	0
6	18	B07	7000_5Eup	10902	6192	10480	1	0
6	18	B07	7000_5Eup	10903	2403	9556	1	0
6	18	B07	7000_5Eup	10904	3983	10179	1	0
6	18	B07	7000_5Eup	10905	5024	11618	1	0
6	18	B07	7000_5Eup	10906	2245	5797	1	0
6	18	B07	7000_5Eup	10907	2124	11994	1	0
6	18	B07	7000_5Eup	10908	2314	12153	1	0
6	18	B07	7000_5Eup	10909	3650	9671	1	0
6	18	B07	7000_5Eup	10910	4854	13841	1	0
6	18	B07	7000_5Eup	10911	3619	6521	1	0
6	18	B07	7000_5Eup	10912	3655	14674	1	0
6	18	B07	7000_5Eup	10913	3901	11887	1	0
6	18	B07	7000_5Eup	10914	3738	6407	1	0
6	18	B07	7000_5Eup	10915	2359	11357	1	0
6	18	B07	7000_5Eup	10916	3982	12207	1	0
6	18	B07	7000_5Eup	10917	2330	11813	1	0
6	18	B07	7000_5Eup	10918	4737	11617	1	0
6	18	B07	7000_5Eup	10919	3424	6381	1	0
6	18	B07	7000_5Eup	10920	1087	11481	1	0
6	18	B07	7000_5Eup	10921	3655	5277	1	0
6	18	B07	7000_5Eup	10922	7780	11328	1	0
6	18	B07	7000_5Eup	10923	4724	11703	1	0
6	18	B07	7000_5Eup	10924	3353	5224	1	0
6	18	B07	7000_5Eup	10925	3460	3466	1	0
6	18	B07	7000_5Eup	10926	1087	11847	1	0
6	18	B07	7000_5Eup	10927	1083	9066	1	0
6	18	B07	7000_5Eup	10928	3701	6303	1	0
6	18	B07	7000_5Eup	10929	2429	6095	1	0
6	18	B07	7000_5Eup	10930	2383	9162	1	0
6	18	B07	7000_5Eup	10931	4642	5524	1	0
6	18	B07	7000_5Eup	10932	4730	6464	1	0
6	18	B07	7000_5Eup	10933	3525	11995	1	0
6	18	B07	7000_5Eup	10934	4792	8217	1	0
6	18	B07	7000_5Eup	10935	3535	3262	1	0
6	18	B07	7000_5Eup	10936	5132	17503	1	0
6	18	B07	7000_5Eup	10937	2278	9071	1	0
6	18	B07	7000_5Eup	10938	3251	14510	1	0
6	18	B07	7000_5Eup	10939	962	9281	1	0
6	18	B07	7000_5Eup	10940	5065	11958	1	0
6	18	B07	7000_5Eup	10941	3315	8735	1	0
6	18	B07	7000_5Eup	10942	3634	8660	1	0
6	18	B07	7000_5Eup	10943	7571	17453	1	0
6	18	B07	7000_5Eup	10944	2825	6318	1	0
6	18	B07	7000_5Eup	10945	2370	6483	1	0
6	18	B07	7000_5Eup	10946	3505	14896	1	0
6	18	B07	7000_5Eup	10947	3571	12278	1	0
6	18	B07	7000_5Eup	10948	7563	6330	1	0
6	18	B07	7000_5Eup	10949	2417	8819	1	0
6	18	B07	7000_5Eup	10950	3523	19411	1	0
6	18	B07	7000_5Eup	10951	3594	9069	1	0
6	18	B07	7000_5Eup	10952	3342	8638	1	0
6	18	B07	7000_5Eup	10953	4741	6348	1	0
6	18	B07	7000_5Eup	10954	6235	5491	1	0
6	18	B07	7000_5Eup	10955	3956	9348	1	0
6	18	B07	7000_5Eup	10956	3621	9888	1	0
6	18	B07	7000_5Eup	10957	2216	14264	1	0
6	18	B07	7000_5Eup	10958	3378	14468	1	0
6	18	B07	7000_5Eup	10959	4952	9193	1	0
6	18	B07	7000_5Eup	10960	3417	11295	1	0
6	18	B07	7000_5Eup	10961	2196	11607	1	0
6	18	B07	7000_5Eup	10962	3360	9406	1	0
6	18	B07	7000_5Eup	10963	4831	11396	1	0
6	18	B07	7000_5Eup	10964	4922	6247	1	0
6	18	B07	7000_5Eup	10965	4945	18930	1	0
6	18	B07	7000_5Eup	10966	3260	6164	1	0
6	18	B07	7000_5Eup	10967	3680	9235	1	0
6	18	B07	7000_5Eup	10968	1030	19986	1	0
6	18	B07	7000_5Eup	10969	5006	9302	1	0
6	18	B07	7000_5Eup	10970	4954	9410	1	0
6	18	B07	7000_5Eup	10971	3531	6475	1	0
6	18	B07	7000_5Eup	10972	3374	6521	1	0
6	18	B07	7000_5Eup	10973	6152	12298	1	0
6	18	B07	7000_5Eup	10974	1022	11380	1	0
6	18	B07	7000_5Eup	10975	5994	8844	1	0
6	18	B07	7000_5Eup	10976	4852	11479	1	0
6	18	B07	7000_5Eup	10977	2264	16978	1	0
6	18	B07	7000_5Eup	10978	2299	9934	1	0
6	18	B07	7000_5Eup	10979	3840	7233	1	0
6	18	B07	7000_5Eup	10980	3847	15338	1	0
6	18	B07	7000_5Eup	10981	5050	9091	1	0
6	18	B07	7000_5Eup	10982	4563	8049	1	0
6	18	B07	7000_5Eup	10983	7740	9249	1	0
6	18	B07	7000_5Eup	10984	3798	11180	1	0
6	18	B07	7000_5Eup	10985	4956	9163	1	0
6	18	B07	7000_5Eup	10986	4960	9007	1	0
6	18	B07	7000_5Eup	10987	3575	15904	1	0
6	18	B07	7000_5Eup	10988	2373	5839	1	0
6	18	B07	7000_5Eup	10989	4943	9561	1	0
6	18	B07	7000_5Eup	10990	3359	11860	1	0
6	18	B07	7000_5Eup	10991	2229	17464	1	0
6	18	B07	7000_5Eup	10992	3402	2995	1	0
6	18	B07	7000_5Eup	10993	2509	11947	1	0
6	18	B07	7000_5Eup	10994	3614	12024	1	0
6	18	B07	7000_5Eup	10995	5066	13681	1	0
6	18	B07	7000_5Eup	10996	3800	6378	1	0
6	18	B07	7000_5Eup	10997	1082	3685	1	0
6	18	B07	7000_5Eup	10998	2310	9155	1	0
6	18	B07	7000_5Eup	10999	1088	12042	1	0
6	18	B07	7000_5Eup	11000	2262	8791	1	0
6	18	B07	7000_5Eup	11001	4906	5613	1	0
6	18	B07	7000_5Eup	11002	4660	11316	1	0
6	18	B07	7000_5Eup	11003	2514	12629	1	0
6	18	B07	7000_5Eup	11004	6319	9010	1	0
6	18	B07	7000_5Eup	11005	2217	13049	1	0
6	18	B07	7000_5Eup	11006	5033	9445	1	0
6	18	B07	7000_5Eup	11007	1626	6103	1	0
6	18	B07	7000_5Eup	11008	4961	6478	1	0
6	18	B07	7000_5Eup	11009	3502	12550	1	0
6	18	B07	7000_5Eup	11010	4718	6091	1	0
6	18	B07	7000_5Eup	11011	2224	9151	1	0
6	18	B07	7000_5Eup	11012	8729	14832	1	0
6	18	B07	7000_5Eup	11013	4194	6668	1	0
6	18	B07	7000_5Eup	11014	2195	17171	1	0
6	18	B07	7000_5Eup	11015	4964	8863	1	0
6	18	B07	7000_5Eup	11016	4693	8887	1	0
6	18	B07	7000_5Eup	11017	1051	8626	1	0
6	18	B07	7000_5Eup	11018	3325	8095	1	0
6	18	B07	7000_5Eup	11019	1116	3797	1	0
6	18	B07	7000_5Eup	11020	4776	8943	1	0
6	18	B07	7000_5Eup	11021	4720	8952	1	0
6	18	B07	7000_5Eup	11022	6237	12179	1	0
6	18	B07	7000_5Eup	11023	4807	5866	1	0
6	18	B07	7000_5Eup	11024	3760	12929	1	0
6	18	B07	7000_5Eup	11025	5288	12841	1	0
6	18	B07	7000_5Eup	11026	2418	4163	1	0
6	18	B07	7000_5Eup	11027	7834	12062	1	0
6	18	B07	7000_5Eup	11028	953	10459	1	0
6	18	B07	7000_5Eup	11029	6500	9228	1	0
6	18	B07	7000_5Eup	11030	3962	9742	1	0
6	18	B07	7000_5Eup	11031	1002	19616	1	0
6	18	B07	7000_5Eup	11032	2363	11645	1	0
6	18	B07	7000_5Eup	11033	3411	6675	1	0
6	18	B07	7000_5Eup	11034	4973	6146	1	0
6	18	B07	7000_5Eup	11035	3756	8413	1	0
6	18	B07	7000_5Eup	11036	3297	6275	0	0
6	18	B07	7000_5Eup	11037	3743	7097	1	0
6	18	B07	7000_5Eup	11038	7080	8563	1	0
6	18	B07	7000_5Eup	11039	3549	11823	1	0
6	18	B07	7000_5Eup	11040	3705	11099	1	0
6	18	B07	7000_5Eup	11041	3746	14511	1	0
6	18	B07	7000_5Eup	11042	7731	9674	1	0
6	18	B07	7000_5Eup	11043	6250	6291	1	0
6	18	B07	7000_5Eup	11044	1970	14766	1	0
6	18	B07	7000_5Eup	11045	2475	6750	1	0
6	18	B07	7000_5Eup	11046	3642	11692	1	0
6	18	B07	7000_5Eup	11047	2098	8362	1	0
6	18	B07	7000_5Eup	11048	3728	6648	1	0
6	18	B07	7000_5Eup	11049	6562	10929	1	0
6	18	B07	7000_5Eup	11050	5057	9436	1	0
6	18	B07	7000_5Eup	11051	4852	8997	1	0
6	18	B07	7000_5Eup	11052	2351	8819	1	0
6	18	B07	7000_5Eup	11053	4995	16594	1	0
6	18	B07	7000_5Eup	11054	6098	6456	1	0
6	18	B07	7000_5Eup	11055	3828	12679	1	0
6	18	B07	7000_5Eup	11056	4654	3346	1	0
6	18	B07	7000_5Eup	11057	4978	6470	1	0
6	18	B07	7000_5Eup	11058	6453	12202	1	0
6	18	B07	7000_5Eup	11059	3362	9257	1	0
6	18	B07	7000_5Eup	11060	2485	8866	1	0
6	18	B07	7000_5Eup	11061	4131	11286	1	0
6	18	B07	7000_5Eup	11062	3406	12004	1	0
6	18	B07	7000_5Eup	11063	5867	13811	1	0
6	18	B07	7000_5Eup	11064	4701	5830	1	0
6	18	B07	7000_5Eup	11065	1038	11136	1	0
6	18	B07	7000_5Eup	11066	1009	19540	1	0
6	18	B07	7000_5Eup	11067	2382	6142	1	0
6	18	B07	7000_5Eup	11068	4846	11334	1	0
6	18	B07	7000_5Eup	11069	1074	11503	1	0
6	18	B07	7000_5Eup	11070	3342	8352	1	0
6	18	B07	7000_5Eup	11071	3564	3949	1	0
6	18	B07	7000_5Eup	11072	3777	6221	1	0
6	18	B07	7000_5Eup	11073	1092	16106	1	0
6	18	B07	7000_5Eup	11074	3373	8712	1	0
6	18	B07	7000_5Eup	11075	5012	8989	1	0
6	18	B07	7000_5Eup	11076	2312	8573	1	0
6	18	B07	7000_5Eup	11077	2394	14517	1	0
6	18	B07	7000_5Eup	11078	1056	11220	1	0
6	18	B07	7000_5Eup	11079	5115	8711	1	0
6	18	B07	7000_5Eup	11080	4971	5864	1	0
6	18	B07	7000_5Eup	11081	6206	11682	1	0
6	18	B07	7000_5Eup	11082	4890	6841	1	0
6	18	B07	7000_5Eup	11083	3701	16461	1	0
6	18	B07	7000_5Eup	11084	4730	5590	1	0
6	18	B07	7000_5Eup	11085	6006	8793	1	0
6	18	B07	7000_5Eup	11086	5208	6081	1	0
6	18	B07	7000_5Eup	11087	2325	11868	1	0
6	18	B07	7000_5Eup	11088	2354	8949	1	0
6	18	B07	7000_5Eup	11089	2369	6030	1	0
6	18	B07	7000_5Eup	11090	3675	11694	1	0
6	18	B07	7000_5Eup	11091	5022	13189	1	0
6	18	B07	7000_5Eup	11092	4851	6332	1	0
6	18	B07	7000_5Eup	11093	3605	18751	1	0
6	18	B07	7000_5Eup	11094	6412	8947	1	0
6	18	B07	7000_5Eup	11095	3616	14565	1	0
6	18	B07	7000_5Eup	11096	8644	11956	1	0
6	18	B07	7000_5Eup	11097	2050	8993	1	0
6	18	B07	7000_5Eup	11098	3688	8718	1	0
6	18	B07	7000_5Eup	11099	3638	8771	1	0
6	18	B07	7000_5Eup	11100	5102	11859	1	0
6	18	B07	7000_5Eup	11101	3810	7167	1	0
6	18	B07	7000_5Eup	11102	3715	14235	1	0
6	18	B07	7000_5Eup	11103	3792	11331	1	0
6	18	B07	7000_5Eup	11104	3815	9123	1	0
6	18	B07	7000_5Eup	11105	7882	9228	1	0
6	18	B07	7000_5Eup	11106	4767	8639	1	0
6	18	B07	7000_5Eup	11107	1476	5979	1	0
6	18	B07	7000_5Eup	11108	2303	3292	1	0
6	18	B07	7000_5Eup	11109	3224	8894	1	0
6	18	B07	7000_5Eup	11110	5350	15657	1	0
6	18	B07	7000_5Eup	11111	3542	9333	1	0
6	18	B07	7000_5Eup	11112	2317	14213	1	0
6	18	B07	7000_5Eup	11113	3313	3330	1	0
6	18	B07	7000_5Eup	11114	5252	9165	1	0
6	18	B07	7000_5Eup	11115	4872	6434	1	0
6	18	B07	7000_5Eup	11116	4885	12414	1	0
6	18	B07	7000_5Eup	11117	2309	13617	1	0
6	18	B07	7000_5Eup	11118	4932	11645	1	0
6	18	B07	7000_5Eup	11119	2401	8258	1	0
6	18	B07	7000_5Eup	11120	5838	8770	1	0
6	18	B07	7000_5Eup	11121	4971	5939	1	0
6	18	B07	7000_5Eup	11122	2466	6397	1	0
6	18	B07	7000_5Eup	11123	2460	14115	1	0
6	18	B07	7000_5Eup	11124	2453	17578	1	0
6	18	B07	7000_5Eup	11125	5283	9094	1	0
6	18	B07	7000_5Eup	11126	5176	6111	1	0
6	18	B07	7000_5Eup	11127	2564	13724	1	0
6	18	B07	7000_5Eup	11128	3593	9260	1	0
6	18	B07	7000_5Eup	11129	5056	3785	1	0
6	18	B07	7000_5Eup	11130	2311	11984	1	0
6	18	B07	7000_5Eup	11131	3482	6793	1	0
6	18	B07	7000_5Eup	11132	4618	9072	1	0
6	18	B07	7000_5Eup	11133	2521	9143	1	0
6	18	B07	7000_5Eup	11134	5079	6440	1	0
6	18	B07	7000_5Eup	11135	5849	14584	1	0
6	18	B07	7000_5Eup	11136	4659	8235	1	0
6	18	B07	7000_5Eup	11137	2197	8980	1	0
6	18	B07	7000_5Eup	11138	4696	6412	1	0
6	18	B07	7000_5Eup	11139	5240	7136	1	0
6	18	B07	7000_5Eup	11140	918	12546	1	0
6	18	B07	7000_5Eup	11141	6098	3470	1	0
6	18	B07	7000_5Eup	11142	3929	6930	1	0
6	18	B07	7000_5Eup	11143	6275	13848	1	0
6	18	B07	7000_5Eup	11144	4742	7758	1	0
6	18	B07	7000_5Eup	11145	2397	5764	1	0
6	18	B07	7000_5Eup	11146	2169	11874	1	0
6	18	B07	7000_5Eup	11147	9184	11028	1	0
6	18	B07	7000_5Eup	11148	2302	11833	1	0
6	18	B07	7000_5Eup	11149	5000	13598	1	0
6	18	B07	7000_5Eup	11150	5071	9068	1	0
6	18	B07	7000_5Eup	11151	5010	16919	1	0
6	18	B07	7000_5Eup	11152	3921	11692	1	0
6	18	B07	7000_5Eup	11153	5225	15349	1	0
6	18	B07	7000_5Eup	11154	1178	6603	1	0
6	18	B07	7000_5Eup	11155	2210	8690	1	0
6	18	B07	7000_5Eup	11156	6255	9064	1	0
6	18	B07	7000_5Eup	11157	2446	3584	1	0
6	18	B07	7000_5Eup	11158	3439	10669	1	0
6	18	B07	7000_5Eup	11159	2438	6606	1	0
6	18	B07	7000_5Eup	11160	2231	9039	1	0
6	18	B07	7000_5Eup	11161	3587	9317	1	0
6	18	B07	7000_5Eup	11162	6463	6644	1	0
6	18	B07	7000_5Eup	11163	992	22243	1	0
6	18	B07	7000_5Eup	11164	6193	8553	1	0
6	18	B07	7000_5Eup	11165	1095	3541	1	0
6	18	B07	7000_5Eup	11166	2299	9205	1	0
6	18	B07	7000_5Eup	11167	4707	14365	1	0
6	18	B07	7000_5Eup	11168	7822	6566	1	0
6	18	B07	7000_5Eup	11169	2415	9025	1	0
6	18	B07	7000_5Eup	11170	2315	5889	1	0
6	18	B07	7000_5Eup	11171	2329	9116	1	0
6	18	B07	7000_5Eup	11172	8739	5925	1	0
6	18	B07	7000_5Eup	11173	6296	12007	1	0
6	18	B07	7000_5Eup	11174	3836	6205	1	0
6	18	B07	7000_5Eup	11175	1196	15510	1	0
6	18	B07	7000_5Eup	11176	2325	13818	1	0
6	18	B07	7000_5Eup	11177	3798	9293	1	0
6	18	B07	7000_5Eup	11178	6150	13734	1	0
6	18	B07	7000_5Eup	11179	2434	11948	1	0
6	18	B07	7000_5Eup	11180	5988	9488	1	0
6	18	B07	7000_5Eup	11181	3832	14984	1	0
6	18	B07	7000_5Eup	11182	2126	18613	1	0
6	18	B07	7000_5Eup	11183	3574	8557	1	0
6	18	B07	7000_5Eup	11184	2327	3391	1	0
6	18	B07	7000_5Eup	11185	4942	14829	1	0
6	18	B07	7000_5Eup	11186	4802	8998	1	0
6	18	B07	7000_5Eup	11187	6169	3525	1	0
6	18	B07	7000_5Eup	11188	4726	8290	1	0
6	18	B07	7000_5Eup	11189	3493	8878	1	0
6	18	B07	7000_5Eup	11190	3243	8971	1	0
6	18	B07	7000_5Eup	11191	2264	11215	1	0
6	18	B07	7000_5Eup	11192	3878	8196	1	0
6	18	B07	7000_5Eup	11193	5022	9245	1	0
6	18	B07	7000_5Eup	11194	1027	13620	1	0
6	18	B07	7000_5Eup	11195	5021	13733	1	0
6	18	B07	7000_5Eup	11196	3440	6087	1	0
6	18	B07	7000_5Eup	11197	10280	13124	1	0
6	18	B07	7000_5Eup	11198	3732	11926	1	0
6	18	B07	7000_5Eup	11199	5923	8738	1	0
6	18	B07	7000_5Eup	11200	5068	12219	1	0
6	18	B07	7000_5Eup	11201	2156	17384	1	0
6	18	B07	7000_5Eup	11202	3805	8978	1	0
6	18	B07	7000_5Eup	11203	7258	7015	1	0
6	18	B07	7000_5Eup	11204	3524	11579	1	0
6	18	B07	7000_5Eup	11205	3898	12236	1	0
6	18	B07	7000_5Eup	11206	8853	11021	1	0
6	18	B07	7000_5Eup	11207	5829	6482	1	0
6	18	B07	7000_5Eup	11208	2204	6479	1	0
6	18	B07	7000_5Eup	11209	4805	11702	1	0
6	18	B07	7000_5Eup	11210	4848	6170	1	0
6	18	B07	7000_5Eup	11211	3793	14044	1	0
6	18	B07	7000_5Eup	11212	3618	5578	1	0
6	18	B07	7000_5Eup	11213	4772	11981	1	0
6	18	B07	7000_5Eup	11214	7540	6558	1	0
6	18	B07	7000_5Eup	11215	2068	14791	1	0
6	18	B07	7000_5Eup	11216	2327	6228	1	0
6	18	B07	7000_5Eup	11217	2456	11730	1	0
6	18	B07	7000_5Eup	11218	6394	5870	1	0
6	18	B07	7000_5Eup	11219	6106	8661	1	0
6	18	B07	7000_5Eup	11220	6322	6626	1	0
6	18	B07	7000_5Eup	11221	6732	11674	1	0
6	18	B07	7000_5Eup	11222	3447	13811	1	0
6	18	B07	7000_5Eup	11223	4722	8994	1	0
6	18	B07	7000_5Eup	11224	6646	6472	1	0
6	18	B07	7000_5Eup	11225	1073	8632	1	0
6	18	B07	7000_5Eup	11226	2516	10916	1	0
6	18	B07	7000_5Eup	11227	3701	12622	1	0
6	18	B07	7000_5Eup	11228	1027	8631	1	0
6	18	B07	7000_5Eup	11229	2189	8723	1	0
6	18	B07	7000_5Eup	11230	2434	11802	1	0
6	18	B07	7000_5Eup	11231	3555	12493	1	0
6	18	B07	7000_5Eup	11232	4801	5500	1	0
6	18	B07	7000_5Eup	11233	4504	8498	1	0
6	18	B07	7000_5Eup	11234	3694	14461	1	0
6	18	B07	7000_5Eup	11235	5182	6832	1	0
6	18	B07	7000_5Eup	11236	2276	11736	1	0
6	18	B07	7000_5Eup	11237	2484	13866	1	0
6	18	B07	7000_5Eup	11238	2119	14248	1	0
6	18	B07	7000_5Eup	11239	4875	6243	1	0
6	18	B07	7000_5Eup	11240	3570	6487	1	0
6	18	B07	7000_5Eup	11241	1055	9369	1	0
6	18	B07	7000_5Eup	11242	3631	11569	1	0
6	18	B07	7000_5Eup	11243	3247	11863	1	0
6	18	B07	7000_5Eup	11244	1082	9326	1	0
6	18	B07	7000_5Eup	11245	3702	9334	1	0
6	18	B07	7000_5Eup	11246	3365	8879	1	0
6	18	B07	7000_5Eup	11247	6186	14466	1	0
6	18	B07	7000_5Eup	11248	3929	8788	1	0
6	18	B07	7000_5Eup	11249	4919	9266	1	0
6	18	B07	7000_5Eup	11250	3613	12064	1	0
6	18	B07	7000_5Eup	11251	2107	11501	1	0
6	18	B07	7000_5Eup	11252	6309	13444	1	0
6	18	B07	7000_5Eup	11253	5056	14409	1	0
6	18	B07	7000_5Eup	11254	2526	15230	1	0
6	18	B07	7000_5Eup	11255	4948	6361	1	0
6	18	B07	7000_5Eup	11256	7333	3631	1	0
6	18	B07	7000_5Eup	11257	5034	14635	1	0
6	18	B07	7000_5Eup	11258	4686	14211	0	0
6	18	B07	7000_5Eup	11259	3723	6773	1	0
6	18	B07	7000_5Eup	11260	7768	9151	1	0
6	18	B07	7000_5Eup	11261	3648	14131	1	0
6	18	B07	7000_5Eup	11262	4457	8355	1	0
6	18	B07	7000_5Eup	11263	3389	4988	1	0
6	18	B07	7000_5Eup	11264	1011	12507	1	0
6	18	B07	7000_5Eup	11265	3686	7001	1	0
6	18	B07	7000_5Eup	11266	4772	6305	1	0
6	18	B07	7000_5Eup	11267	3859	4003	1	0
6	18	B07	7000_5Eup	11268	1062	11473	1	0
6	18	B07	7000_5Eup	11269	4660	14945	1	0
6	18	B07	7000_5Eup	11270	3597	8579	1	0
6	18	B07	7000_5Eup	11271	1003	9229	1	0
6	18	B07	7000_5Eup	11272	1105	8752	1	0
6	18	B07	7000_5Eup	11273	3591	8844	1	0
6	18	B07	7000_5Eup	11274	3659	8636	1	0
6	18	B07	7000_5Eup	11275	4902	11743	1	0
6	18	B07	7000_5Eup	11276	3157	6790	1	0
6	18	B07	7000_5Eup	11277	4718	7484	1	0
6	18	B07	7000_5Eup	11278	6487	11984	1	0
6	18	B07	7000_5Eup	11279	2322	10879	1	0
6	18	B07	7000_5Eup	11280	3773	15493	1	0
6	18	B07	7000_5Eup	11281	3605	6206	1	0
6	18	B07	7000_5Eup	11282	3406	11490	1	0
6	18	B07	7000_5Eup	11283	2008	14003	1	0
6	18	B07	7000_5Eup	11284	1003	8569	1	0
6	18	B07	7000_5Eup	11285	1082	9267	1	0
6	18	B07	7000_5Eup	11286	3325	8971	1	0
6	18	B07	7000_5Eup	11287	3514	8725	1	0
6	18	B07	7000_5Eup	11288	5101	16299	1	0
6	18	B07	7000_5Eup	11289	3757	11105	1	0
6	18	B07	7000_5Eup	11290	3585	13345	1	0
6	18	B07	7000_5Eup	11291	9635	9274	1	0
6	18	B07	7000_5Eup	11292	2429	6221	1	0
6	18	B07	7000_5Eup	11293	1026	12274	1	0
6	18	B07	7000_5Eup	11294	6042	8816	1	0
6	18	B07	7000_5Eup	11295	3359	3563	1	0
6	18	B07	7000_5Eup	11296	8950	6509	1	0
6	18	B07	7000_5Eup	11297	3730	11832	1	0
6	18	B07	7000_5Eup	11298	3858	3689	1	0
6	18	B07	7000_5Eup	11299	5043	8684	1	0
6	18	B07	7000_5Eup	11300	2480	12055	1	0
6	18	B07	7000_5Eup	11301	3207	3357	1	0
6	18	B07	7000_5Eup	11302	2368	11122	1	0
6	18	B07	7000_5Eup	11303	3516	11487	1	0
6	18	B07	7000_5Eup	11304	5258	12208	1	0
6	18	B07	7000_5Eup	11305	3539	6180	1	0
6	18	B07	7000_5Eup	11306	4981	6482	1	0
6	18	B07	7000_5Eup	11307	2428	12013	1	0
6	18	B07	7000_5Eup	11308	1109	8587	1	0
6	18	B07	7000_5Eup	11309	2333	12109	1	0
6	18	B07	7000_5Eup	11310	3766	3738	1	0
6	18	B07	7000_5Eup	11311	2396	9089	1	0
6	18	B07	7000_5Eup	11312	1003	13543	1	0
6	18	B07	7000_5Eup	11313	3681	13204	1	0
6	18	B07	7000_5Eup	11314	3533	10989	1	0
6	18	B07	7000_5Eup	11315	4007	10030	1	0
6	18	B07	7000_5Eup	11316	1151	14883	1	0
6	18	B07	7000_5Eup	11317	5130	6215	1	0
6	18	B07	7000_5Eup	11318	4889	9050	1	0
6	18	B07	7000_5Eup	11319	1024	9146	1	0
6	18	B07	7000_5Eup	11320	3620	13064	1	0
6	18	B07	7000_5Eup	11321	2422	9323	1	0
6	18	B07	7000_5Eup	11322	4764	7630	1	0
6	18	B07	7000_5Eup	11323	2255	16654	1	0
6	18	B07	7000_5Eup	11324	3585	11435	1	0
6	18	B07	7000_5Eup	11325	6632	14894	1	0
6	18	B07	7000_5Eup	11326	2340	6740	1	0
6	18	B07	7000_5Eup	11327	981	8885	1	0
6	18	B07	7000_5Eup	11328	2307	8775	1	0
6	18	B07	7000_5Eup	11329	3491	6594	1	0
6	18	B07	7000_5Eup	11330	3769	9394	1	0
6	18	B07	7000_5Eup	11331	7711	12741	1	0
6	18	B07	7000_5Eup	11332	2303	10990	1	0
6	18	B07	7000_5Eup	11333	3769	13843	1	0
6	18	B07	7000_5Eup	11334	2506	13725	1	0
6	18	B07	7000_5Eup	11335	5016	6079	1	0
6	18	B07	7000_5Eup	11336	4824	11688	1	0
6	18	B07	7000_5Eup	11337	5017	11987	1	0
6	18	B07	7000_5Eup	11338	4526	12565	1	0
6	18	B07	7000_5Eup	11339	3836	6558	1	0
6	18	B07	7000_5Eup	11340	3667	9025	1	0
6	18	B07	7000_5Eup	11341	2089	3363	1	0
6	18	B07	7000_5Eup	11342	4867	6409	1	0
6	18	B07	7000_5Eup	11343	4759	5968	1	0
6	18	B07	7000_5Eup	11344	4669	8853	1	0
6	18	B07	7000_5Eup	11345	4605	18132	1	0
6	18	B07	7000_5Eup	11346	5156	14178	1	0
6	18	B07	7000_5Eup	11347	1005	11044	1	0
6	18	B07	7000_5Eup	11348	4980	13625	1	0
6	18	B07	7000_5Eup	11349	5910	14169	1	0
6	18	B07	7000_5Eup	11350	2546	4958	1	0
6	18	B07	7000_5Eup	11351	2486	17764	1	0
6	18	B07	7000_5Eup	11352	2380	11008	1	0
6	18	B07	7000_5Eup	11353	3476	8732	1	0
6	18	B07	7000_5Eup	11354	2261	14581	1	0
6	18	B07	7000_5Eup	11355	4914	14580	1	0
6	18	B07	7000_5Eup	11356	977	8774	1	0
6	18	B07	7000_5Eup	11357	3503	8985	1	0
6	18	B07	7000_5Eup	11358	4609	6238	1	0
6	18	B07	7000_5Eup	11359	3704	9073	1	0
6	18	B07	7000_5Eup	11360	2262	8735	1	0
6	18	B07	7000_5Eup	11361	2106	8665	1	0
6	18	B07	7000_5Eup	11362	3756	9263	1	0
6	18	B07	7000_5Eup	11363	4621	5891	1	0
6	18	B07	7000_5Eup	11364	3738	13409	1	0
6	18	B07	7000_5Eup	11365	4961	12712	1	0
6	18	B07	7000_5Eup	11366	3552	6259	1	0
6	18	B07	7000_5Eup	11367	3517	8671	1	0
6	18	B07	7000_5Eup	11368	3741	6197	1	0
6	18	B07	7000_5Eup	11369	4877	14559	1	0
6	18	B07	7000_5Eup	11370	930	5695	1	0
6	18	B07	7000_5Eup	11371	6154	11205	1	0
6	18	B07	7000_5Eup	11372	930	11703	1	0
6	18	B07	7000_5Eup	11373	3639	3594	1	0
6	18	B07	7000_5Eup	11374	3597	5677	1	0
6	18	B07	7000_5Eup	11375	969	6453	1	0
6	18	B07	7000_5Eup	11376	5140	10073	1	0
6	18	B07	7000_5Eup	11377	4747	6588	1	0
6	18	B07	7000_5Eup	11378	6075	11116	1	0
6	18	B07	7000_5Eup	11379	4690	14547	1	0
6	18	B07	7000_5Eup	11380	3711	11918	1	0
6	18	B07	7000_5Eup	11381	5103	14396	1	0
6	18	B07	7000_5Eup	11382	3900	20323	1	0
6	18	B07	7000_5Eup	11383	2290	18372	1	0
6	18	B07	7000_5Eup	11384	3833	15162	1	0
6	18	B07	7000_5Eup	11385	940	9730	1	0
6	18	B07	7000_5Eup	11386	3826	11271	1	0
6	18	B07	7000_5Eup	11387	1159	3666	1	0
6	18	B07	7000_5Eup	11388	4918	12064	1	0
6	18	B07	7000_5Eup	11389	3702	13470	1	0
6	18	B07	7000_5Eup	11390	2560	8754	1	0
6	18	B07	7000_5Eup	11391	3741	4039	1	0
6	18	B07	7000_5Eup	11392	4973	11460	1	0
6	18	B07	7000_5Eup	11393	2207	11813	1	0
6	18	B07	7000_5Eup	11394	3664	6813	1	0
6	18	B07	7000_5Eup	11395	5202	8720	1	0
6	18	B07	7000_5Eup	11396	3751	3698	1	0
6	18	B07	7000_5Eup	11397	2532	6487	1	0
6	18	B07	7000_5Eup	11398	6397	12596	1	0
6	18	B07	7000_5Eup	11399	5166	12444	1	0
6	18	B07	7000_5Eup	11400	2402	10066	1	0
6	18	B07	7000_5Eup	11401	3476	6398	1	0
6	18	B07	7000_5Eup	11402	3699	9347	1	0
6	18	B07	7000_5Eup	11403	3525	8492	1	0
6	18	B07	7000_5Eup	11404	2219	12755	1	0
6	18	B07	7000_5Eup	11405	2467	9111	1	0
6	18	B07	7000_5Eup	11406	3639	9284	1	0
6	18	B07	7000_5Eup	11407	6435	6759	1	0
6	18	B07	7000_5Eup	11408	6500	6300	1	0
6	18	B07	7000_5Eup	11409	3623	11541	1	0
6	18	B07	7000_5Eup	11410	2457	12608	1	0
6	18	B07	7000_5Eup	11411	2083	6118	1	0
6	18	B07	7000_5Eup	11412	2156	6187	1	0
6	18	B07	7000_5Eup	11413	1113	12067	1	0
6	18	B07	7000_5Eup	11414	3677	8614	1	0
6	18	B07	7000_5Eup	11415	5028	9465	1	0
6	18	B07	7000_5Eup	11416	3605	9250	1	0
6	18	B07	7000_5Eup	11417	6444	14861	1	0
6	18	B07	7000_5Eup	11418	5018	7136	1	0
6	18	B07	7000_5Eup	11419	3841	19500	1	0
6	18	B07	7000_5Eup	11420	4765	15995	1	0
6	18	B07	7000_5Eup	11421	2250	14248	1	0
6	18	B07	7000_5Eup	11422	2256	8409	1	0
6	18	B07	7000_5Eup	11423	1131	8380	1	0
6	18	B07	7000_5Eup	11424	4662	8851	1	0
6	18	B07	7000_5Eup	11425	7575	9701	1	0
6	18	B07	7000_5Eup	11426	3512	9646	1	0
6	18	B07	7000_5Eup	11427	3643	17438	1	0
6	18	B07	7000_5Eup	11428	7732	12028	1	0
6	18	B07	7000_5Eup	11429	6214	11453	1	0
6	18	B07	7000_5Eup	11430	7125	17238	1	0
6	18	B07	7000_5Eup	11431	2515	24437	1	0
6	18	B07	7000_5Eup	11432	6362	6762	1	0
6	18	B07	7000_5Eup	11433	4858	14567	1	0
6	18	B07	7000_5Eup	11434	3641	11542	1	0
6	18	B07	7000_5Eup	11435	6219	11623	1	0
6	18	B07	7000_5Eup	11436	6047	11661	1	0
6	18	B07	7000_5Eup	11437	3667	6570	1	0
6	18	B07	7000_5Eup	11438	3546	6107	1	0
6	18	B07	7000_5Eup	11439	3855	10115	1	0
6	18	B07	7000_5Eup	11440	5173	11588	1	0
6	18	B07	7000_5Eup	11441	3741	14693	1	0
6	18	B07	7000_5Eup	11442	3935	6509	1	0
6	18	B07	7000_5Eup	11443	3703	8964	1	0
6	18	B07	7000_5Eup	11444	5459	10542	1	0
6	18	B07	7000_5Eup	11445	3265	8527	1	0
6	18	B07	7000_5Eup	11446	4997	3485	1	0
6	18	B07	7000_5Eup	11447	2072	11713	1	0
6	18	B07	7000_5Eup	11448	4703	11409	1	0
6	18	B07	7000_5Eup	11449	5046	6526	1	0
6	18	B07	7000_5Eup	11450	900	17299	1	0
6	18	B07	7000_5Eup	11451	3595	8486	1	0
6	18	B07	7000_5Eup	11452	981	8919	1	0
6	18	B07	7000_5Eup	11453	5071	15098	1	0
6	18	B07	7000_5Eup	11454	4877	8627	1	0
6	18	B07	7000_5Eup	11455	1065	6043	1	0
6	18	B07	7000_5Eup	11456	5222	9559	1	0
6	18	B07	7000_5Eup	11457	6015	6569	1	0
6	18	B07	7000_5Eup	11458	3733	13774	1	0
6	18	B07	7000_5Eup	11459	5995	8933	1	0
6	18	B07	7000_5Eup	11460	2091	5971	1	0
6	18	B07	7000_5Eup	11461	4832	16886	1	0
6	18	B07	7000_5Eup	11462	1247	14374	1	0
6	18	B07	7000_5Eup	11463	1079	15325	1	0
6	18	B07	7000_5Eup	11464	5673	11648	1	0
6	18	B07	7000_5Eup	11465	6072	10975	1	0
6	18	B07	7000_5Eup	11466	3564	9492	1	0
6	18	B07	7000_5Eup	11467	2393	9248	1	0
6	18	B07	7000_5Eup	11468	7768	11585	1	0
6	18	B07	7000_5Eup	11469	3512	6540	1	0
6	18	B07	7000_5Eup	11470	3877	14509	1	0
6	18	B07	7000_5Eup	11471	3701	11744	1	0
6	18	B07	7000_5Eup	11472	4886	8536	1	0
6	18	B07	7000_5Eup	11473	4859	6953	1	0
6	18	B07	7000_5Eup	11474	6684	5240	1	0
6	18	B07	7000_5Eup	11475	5931	8530	1	0
6	18	B07	7000_5Eup	11476	5387	12245	1	0
6	18	B07	7000_5Eup	11477	5317	15507	1	0
6	18	B07	7000_5Eup	11478	3278	6493	1	0
6	18	B07	7000_5Eup	11479	6257	3582	1	0
6	18	B07	7000_5Eup	11480	2377	5982	1	0
6	18	B07	7000_5Eup	11481	3917	9062	1	0
6	18	B07	7000_5Eup	11482	3726	9112	1	0
6	18	B07	7000_5Eup	11483	7648	11548	1	0
6	18	B07	7000_5Eup	11484	2344	10326	1	0
6	18	B07	7000_5Eup	11485	2070	11457	1	0
6	18	B07	7000_5Eup	11486	5053	10645	1	0
6	18	B07	7000_5Eup	11487	1101	3544	1	0
6	18	B07	7000_5Eup	11488	2434	11962	1	0
6	18	B07	7000_5Eup	11489	5786	6098	1	0
6	18	B07	7000_5Eup	11490	3739	14877	1	0
6	18	B07	7000_5Eup	11491	3749	13943	1	0
6	18	B07	7000_5Eup	11492	2055	9717	1	0
6	18	B07	7000_5Eup	11493	3519	10690	1	0
6	18	B07	7000_5Eup	11494	5037	11984	1	0
6	18	B07	7000_5Eup	11495	2332	9379	1	0
6	18	B07	7000_5Eup	11496	3705	11928	1	0
6	18	B07	7000_5Eup	11497	4967	9300	1	0
6	18	B07	7000_5Eup	11498	3607	6679	1	0
6	18	B07	7000_5Eup	11499	1052	6363	1	0
6	18	B07	7000_5Eup	11500	4698	6183	1	0
6	18	B07	7000_5Eup	11501	2149	11969	1	0
6	18	B07	7000_5Eup	11502	6650	8417	1	0
6	18	B07	7000_5Eup	11503	3555	8888	1	0
6	18	B07	7000_5Eup	11504	4808	7860	1	0
6	18	B07	7000_5Eup	11505	6288	9879	1	0
6	18	B07	7000_5Eup	11506	2322	11560	1	0
6	18	B07	7000_5Eup	11507	4498	8405	1	0
6	18	B07	7000_5Eup	11508	3341	12059	1	0
6	18	B07	7000_5Eup	11509	6410	11780	1	0
6	18	B07	7000_5Eup	11510	3672	6321	1	0
6	18	B07	7000_5Eup	11511	5021	6759	1	0
6	18	B07	7000_5Eup	11512	4622	11300	1	0
6	18	B07	7000_5Eup	11513	3451	9299	1	0
6	18	B07	7000_5Eup	11514	3662	11714	1	0
6	18	B07	7000_5Eup	11515	2207	13989	1	0
6	18	B07	7000_5Eup	11516	2344	11323	1	0
6	18	B07	7000_5Eup	11517	3416	9056	1	0
6	18	B07	7000_5Eup	11518	3782	8779	1	0
6	18	B07	7000_5Eup	11519	5272	12956	1	0
6	18	B07	7000_5Eup	11520	3780	11182	1	0
6	18	B07	7000_5Eup	11521	6531	17562	1	0
6	18	B07	7000_5Eup	11522	3700	11686	1	0
6	18	B07	7000_5Eup	11523	2225	14479	1	0
6	18	B07	7000_5Eup	11524	2436	11521	1	0
6	18	B07	7000_5Eup	11525	6228	8942	1	0
6	18	B07	7000_5Eup	11526	5138	3849	1	0
6	18	B07	7000_5Eup	11527	2233	8771	1	0
6	18	B07	7000_5Eup	11528	5026	6201	1	0
6	18	B07	7000_5Eup	11529	3601	3478	1	0
6	18	B07	7000_5Eup	11530	5545	6499	1	0
6	18	B07	7000_5Eup	11531	4814	9496	1	0
6	18	B07	7000_5Eup	11532	2428	14202	1	0
6	18	B07	7000_5Eup	11533	3338	14331	1	0
6	18	B07	7000_5Eup	11534	3461	8706	1	0
6	18	B07	7000_5Eup	11535	4995	14937	1	0
6	18	B07	7000_5Eup	11536	5017	12746	1	0
6	18	B07	7000_5Eup	11537	3568	12016	1	0
6	18	B07	7000_5Eup	11538	4814	9350	1	0
6	18	B07	7000_5Eup	11539	3955	12128	1	0
6	18	B07	7000_5Eup	11540	4963	9552	1	0
6	18	B07	7000_5Eup	11541	6431	12612	1	0
6	18	B07	7000_5Eup	11542	8795	12714	1	0
6	18	B07	7000_5Eup	11543	2168	12722	1	0
6	18	B07	7000_5Eup	11544	5269	6247	1	0
6	18	B07	7000_5Eup	11545	2448	15913	1	0
6	18	B07	7000_5Eup	11546	5072	11924	1	0
6	18	B07	7000_5Eup	11547	2355	14634	1	0
6	18	B07	7000_5Eup	11548	2321	12211	1	0
6	18	B07	7000_5Eup	11549	7495	14178	1	0
6	18	B07	7000_5Eup	11550	1089	12034	1	0
6	18	B07	7000_5Eup	11551	3535	6273	1	0
6	18	B07	7000_5Eup	11552	6404	13577	1	0
6	18	B07	7000_5Eup	11553	6246	6192	1	0
6	18	B07	7000_5Eup	11554	2271	11764	1	0
6	18	B07	7000_5Eup	11555	3637	6208	1	0
6	18	B07	7000_5Eup	11556	3428	18215	1	0
6	18	B07	7000_5Eup	11557	5102	4971	1	0
6	18	B07	7000_5Eup	11558	5156	14444	1	0
6	18	B07	7000_5Eup	11559	4935	6682	1	0
6	18	B07	7000_5Eup	11560	2347	10069	1	0
6	18	B07	7000_5Eup	11561	4682	9115	1	0
6	18	B07	7000_5Eup	11562	5003	9720	1	0
6	18	B07	7000_5Eup	11563	2191	3507	1	0
6	18	B07	7000_5Eup	11564	1147	5031	1	0
6	18	B07	7000_5Eup	11565	4996	8993	1	0
6	18	B07	7000_5Eup	11566	3373	8648	1	0
6	18	B07	7000_5Eup	11567	6004	9009	1	0
6	18	B07	7000_5Eup	11568	2446	11431	1	0
6	18	B07	7000_5Eup	11569	3802	11164	1	0
6	18	B07	7000_5Eup	11570	3738	12138	1	0
6	18	B07	7000_5Eup	11571	1035	15721	1	0
6	18	B07	7000_5Eup	11572	1120	5387	1	0
6	18	B07	7000_5Eup	11573	1063	18029	1	0
6	18	B07	7000_5Eup	11574	2447	6432	1	0
6	18	B07	7000_5Eup	11575	3557	16452	1	0
6	18	B07	7000_5Eup	11576	4888	11444	1	0
6	18	B07	7000_5Eup	11577	5320	10337	1	0
6	18	B07	7000_5Eup	11578	4546	9031	1	0
6	18	B07	7000_5Eup	11579	2313	5672	1	0
6	18	B07	7000_5Eup	11580	2560	9388	1	0
6	18	B07	7000_5Eup	11581	2178	4048	1	0
6	18	B07	7000_5Eup	11582	4948	11452	1	0
6	18	B07	7000_5Eup	11583	3372	8545	1	0
6	18	B07	7000_5Eup	11584	2134	9330	1	0
6	18	B07	7000_5Eup	11585	3758	9296	1	0
6	18	B07	7000_5Eup	11586	4672	9503	1	0
6	18	B07	7000_5Eup	11587	4973	4237	1	0
6	18	B07	7000_5Eup	11588	3674	8928	1	0
6	18	B07	7000_5Eup	11589	6442	6020	1	0
6	18	B07	7000_5Eup	11590	4947	17550	1	0
6	18	B07	7000_5Eup	11591	3395	15408	1	0
6	18	B07	7000_5Eup	11592	4879	7077	1	0
6	18	B07	7000_5Eup	11593	3933	9908	1	0
6	18	B07	7000_5Eup	11594	3706	8756	1	0
6	18	B07	7000_5Eup	11595	5168	11770	1	0
6	18	B07	7000_5Eup	11596	2305	8578	1	0
6	18	B07	7000_5Eup	11597	6168	9025	1	0
6	18	B07	7000_5Eup	11598	5177	11556	1	0
6	18	B07	7000_5Eup	11599	2308	16698	1	0
6	18	B07	7000_5Eup	11600	2465	10930	1	0
6	18	B07	7000_5Eup	11601	4721	6004	1	0
6	18	B07	7000_5Eup	11602	6101	8914	1	0
6	18	B07	7000_5Eup	11603	2345	14587	1	0
6	18	B07	7000_5Eup	11604	3912	13965	1	0
6	18	B07	7000_5Eup	11605	7048	11319	1	0
6	18	B07	7000_5Eup	11606	7645	6115	1	0
6	18	B07	7000_5Eup	11607	3535	7455	1	0
6	18	B07	7000_5Eup	11608	4693	11291	1	0
6	18	B07	7000_5Eup	11609	3527	12087	1	0
6	18	B07	7000_5Eup	11610	3575	9573	1	0
6	18	B07	7000_5Eup	11611	3833	11470	1	0
6	18	B07	7000_5Eup	11612	5286	11482	1	0
6	18	B07	7000_5Eup	11613	3570	8969	1	0
6	18	B07	7000_5Eup	11614	7575	11910	1	0
6	18	B07	7000_5Eup	11615	1050	8674	1	0
6	18	B07	7000_5Eup	11616	6363	4338	1	0
6	18	B07	7000_5Eup	11617	3550	3801	1	0
6	18	B07	7000_5Eup	11618	2203	3534	1	0
6	18	B07	7000_5Eup	11619	3629	12078	1	0
6	18	B07	7000_5Eup	11620	3770	9397	1	0
6	18	B07	7000_5Eup	11621	3724	9117	1	0
6	18	B07	7000_5Eup	11622	3680	9145	1	0
6	18	B07	7000_5Eup	11623	2454	3745	1	0
6	18	B07	7000_5Eup	11624	3823	11417	1	0
6	18	B07	7000_5Eup	11625	3583	9331	1	0
6	18	B07	7000_5Eup	11626	1097	6036	1	0
6	18	B07	7000_5Eup	11627	3480	14826	1	0
6	18	B07	7000_5Eup	11628	3446	9663	1	0
6	18	B07	7000_5Eup	11629	4786	9003	1	0
6	18	B07	7000_5Eup	11630	2452	3896	1	0
6	18	B07	7000_5Eup	11631	2360	6172	1	0
6	18	B07	7000_5Eup	11632	3765	8580	1	0
6	18	B07	7000_5Eup	11633	1964	8564	1	0
6	18	B07	7000_5Eup	11634	3709	11995	1	0
6	18	B07	7000_5Eup	11635	5732	6820	1	0
6	18	B07	7000_5Eup	11636	6010	6345	1	0
6	18	B07	7000_5Eup	11637	4701	17078	1	0
6	18	B07	7000_5Eup	11638	7824	6511	1	0
6	18	B07	7000_5Eup	11639	4635	6087	1	0
6	18	B07	7000_5Eup	11640	5658	4083	1	0
6	18	B07	7000_5Eup	11641	3626	14335	1	0
6	18	B07	7000_5Eup	11642	5624	12206	1	0
6	18	B07	7000_5Eup	11643	6345	15195	1	0
6	18	B07	7000_5Eup	11644	3842	9627	1	0
6	18	B07	7000_5Eup	11645	3430	6431	1	0
6	18	B07	7000_5Eup	11646	3737	8783	1	0
6	18	B07	7000_5Eup	11647	2452	6005	1	0
6	18	B07	7000_5Eup	11648	4879	5421	1	0
6	18	B07	7000_5Eup	11649	2517	13946	1	0
6	18	B07	7000_5Eup	11650	4639	8261	1	0
6	18	B07	7000_5Eup	11651	3527	6754	1	0
6	18	B07	7000_5Eup	11652	1075	8999	1	0
6	18	B07	7000_5Eup	11653	7812	9685	1	0
6	18	B07	7000_5Eup	11654	7099	13989	1	0
6	18	B07	7000_5Eup	11655	6125	8028	1	0
6	18	B07	7000_5Eup	11656	2330	3628	1	0
6	18	B07	7000_5Eup	11657	4419	11987	1	0
6	18	B07	7000_5Eup	11658	3705	9632	1	0
6	18	B07	7000_5Eup	11659	7464	4020	1	0
6	18	B07	7000_5Eup	11660	2234	9089	1	0
6	18	B07	7000_5Eup	11661	2151	20281	1	0
6	18	B07	7000_5Eup	11662	3579	3621	1	0
6	18	B07	7000_5Eup	11663	3615	9200	1	0
6	18	B07	7000_5Eup	11664	4808	3662	1	0
6	18	B07	7000_5Eup	11665	5117	12488	1	0
6	18	B07	7000_5Eup	11666	4868	11930	1	0
6	18	B07	7000_5Eup	11667	2388	14370	1	0
6	18	B07	7000_5Eup	11668	7489	11031	1	0
6	18	B07	7000_5Eup	11669	3777	10607	1	0
6	18	B07	7000_5Eup	11670	7241	7823	1	0
6	18	B07	7000_5Eup	11671	3615	6294	1	0
6	18	B07	7000_5Eup	11672	3413	13278	1	0
6	18	B07	7000_5Eup	11673	4958	7147	1	0
6	18	B07	7000_5Eup	11674	5295	14566	1	0
6	18	B07	7000_5Eup	11675	3617	14706	1	0
6	18	B07	7000_5Eup	11676	2694	10759	1	0
6	18	B07	7000_5Eup	11677	2256	9556	1	0
6	18	B07	7000_5Eup	11678	3506	5519	1	0
6	18	B07	7000_5Eup	11679	1111	3631	1	0
6	18	B07	7000_5Eup	11680	4836	6545	1	0
6	18	B07	7000_5Eup	11681	3647	11778	1	0
6	18	B07	7000_5Eup	11682	3429	5655	1	0
6	18	B07	7000_5Eup	11683	4896	11720	1	0
6	18	B07	7000_5Eup	11684	3717	3775	1	0
6	18	B07	7000_5Eup	11685	6516	9711	1	0
6	18	B07	7000_5Eup	11686	3954	6433	1	0
6	18	B07	7000_5Eup	11687	1051	18285	1	0
6	18	B07	7000_5Eup	11688	6421	14154	1	0
6	18	B07	7000_5Eup	11689	6483	11712	1	0
6	18	B07	7000_5Eup	11690	3850	6267	1	0
6	18	B07	7000_5Eup	11691	2440	6252	1	0
6	18	B07	7000_5Eup	11692	2448	6645	1	0
6	18	B07	7000_5Eup	11693	1215	6829	1	0
6	18	B07	7000_5Eup	11694	4808	11875	1	0
6	18	B07	7000_5Eup	11695	3820	6318	1	0
6	18	B07	7000_5Eup	11696	1064	6142	1	0
6	18	B07	7000_5Eup	11697	2385	9160	1	0
6	18	B07	7000_5Eup	11698	3347	8461	1	0
6	18	B07	7000_5Eup	11699	5189	12694	1	0
6	18	B07	7000_5Eup	11700	4883	8562	1	0
6	18	B07	7000_5Eup	11701	3556	6477	1	0
6	18	B07	7000_5Eup	11702	1051	6377	1	0
6	18	B07	7000_5Eup	11703	5021	6762	1	0
6	18	B07	7000_5Eup	11704	3506	3632	1	0
6	18	B07	7000_5Eup	11705	5064	14078	1	0
6	18	B07	7000_5Eup	11706	3604	9018	1	0
6	18	B07	7000_5Eup	11707	3426	12147	1	0
6	18	B07	7000_5Eup	11708	7642	13834	1	0
6	18	B07	7000_5Eup	11709	4724	12137	1	0
6	18	B07	7000_5Eup	11710	3627	6972	1	0
6	18	B07	7000_5Eup	11711	3783	6333	1	0
6	18	B07	7000_5Eup	11712	3534	3606	1	0
6	18	B07	7000_5Eup	11713	5152	8772	1	0
6	18	B07	7000_5Eup	11714	5196	15125	1	0
6	18	B07	7000_5Eup	11715	3567	9623	1	0
6	18	B07	7000_5Eup	11716	2277	9453	1	0
6	18	B07	7000_5Eup	11717	6503	9549	1	0
6	18	B07	7000_5Eup	11718	5025	11299	1	0
6	18	B07	7000_5Eup	11719	2209	14694	1	0
6	18	B07	7000_5Eup	11720	6059	9314	1	0
6	18	B07	7000_5Eup	11721	1227	6446	1	0
6	18	B07	7000_5Eup	11722	5131	6500	1	0
6	18	B07	7000_5Eup	11723	995	17460	1	0
6	18	B07	7000_5Eup	11724	1033	9042	1	0
6	18	B07	7000_5Eup	11725	1003	8941	1	0
6	18	B07	7000_5Eup	11726	5149	12230	1	0
6	18	B07	7000_5Eup	11727	2384	9233	1	0
6	18	B07	7000_5Eup	11728	3914	13125	1	0
6	18	B07	7000_5Eup	11729	3544	9343	1	0
6	18	B07	7000_5Eup	11730	4983	17000	1	0
6	18	B07	7000_5Eup	11731	3363	3669	1	0
6	18	B07	7000_5Eup	11732	4899	4294	1	0
6	18	B07	7000_5Eup	11733	6560	9142	1	0
6	18	B07	7000_5Eup	11734	8161	8461	1	0
6	18	B07	7000_5Eup	11735	996	9635	1	0
6	18	B07	7000_5Eup	11736	4606	5938	1	0
6	18	B07	7000_5Eup	11737	1043	8616	1	0
6	18	B07	7000_5Eup	11738	7578	8930	1	0
6	18	B07	7000_5Eup	11739	3627	6423	1	0
6	18	B07	7000_5Eup	11740	5010	11441	1	0
6	18	B07	7000_5Eup	11741	6064	11384	1	0
6	18	B07	7000_5Eup	11742	4643	6220	1	0
6	18	B07	7000_5Eup	11743	3419	9677	1	0
6	18	B07	7000_5Eup	11744	4754	16945	1	0
6	18	B07	7000_5Eup	11745	4780	5801	1	0
6	18	B07	7000_5Eup	11746	6079	6493	1	0
6	18	B07	7000_5Eup	11747	3579	3235	1	0
6	18	B07	7000_5Eup	11748	3644	9264	1	0
6	18	B07	7000_5Eup	11749	7234	6326	1	0
6	18	B07	7000_5Eup	11750	4859	14387	1	0
6	18	B07	7000_5Eup	11751	6295	8491	1	0
6	18	B07	7000_5Eup	11752	3535	3488	1	0
6	18	B07	7000_5Eup	11753	2377	11425	1	0
6	18	B07	7000_5Eup	11754	3645	11866	1	0
6	18	B07	7000_5Eup	11755	2590	12408	1	0
6	18	B07	7000_5Eup	11756	2133	5842	1	0
6	18	B07	7000_5Eup	11757	1057	5947	1	0
6	18	B07	7000_5Eup	11758	2382	3303	1	0
6	18	B07	7000_5Eup	11759	6281	8668	1	0
6	18	B07	7000_5Eup	11760	4064	5945	1	0
6	18	B07	7000_5Eup	11761	972	11633	1	0
6	18	B07	7000_5Eup	11762	5123	3653	1	0
6	18	B07	7000_5Eup	11763	6353	9033	1	0
6	18	B07	7000_5Eup	11764	3721	12159	1	0
6	18	B07	7000_5Eup	11765	6181	8531	1	0
6	18	B07	7000_5Eup	11766	2254	9035	1	0
6	18	B07	7000_5Eup	11767	3784	16766	1	0
6	18	B07	7000_5Eup	11768	6221	14702	1	0
6	18	B07	7000_5Eup	11769	3364	18494	1	0
6	18	B07	7000_5Eup	11770	7643	9237	1	0
6	18	B07	7000_5Eup	11771	3776	12052	1	0
6	18	B07	7000_5Eup	11772	3363	18000	1	0
6	18	B07	7000_5Eup	11773	2443	8951	1	0
6	18	B07	7000_5Eup	11774	4974	11497	1	0
6	18	B07	7000_5Eup	11775	5256	6615	1	0
6	18	B07	7000_5Eup	11776	2339	6605	1	0
6	18	B07	7000_5Eup	11777	4989	6713	1	0
6	18	B07	7000_5Eup	11778	2312	3944	1	0
6	18	B07	7000_5Eup	11779	6699	9201	1	0
6	18	B07	7000_5Eup	11780	3278	6052	1	0
6	18	B07	7000_5Eup	11781	1018	9204	1	0
6	18	B07	7000_5Eup	11782	5144	6132	1	0
6	18	B07	7000_5Eup	11783	3394	6319	1	0
6	18	B07	7000_5Eup	11784	4898	6286	1	0
6	18	B07	7000_5Eup	11785	4703	9018	1	0
6	18	B07	7000_5Eup	11786	2254	6467	1	0
6	18	B07	7000_5Eup	11787	5017	17103	1	0
6	18	B07	7000_5Eup	11788	3462	11185	1	0
6	18	B07	7000_5Eup	11789	3792	9427	1	0
6	18	B07	7000_5Eup	11790	2253	6524	1	0
6	18	B07	7000_5Eup	11791	3807	9623	1	0
6	18	B07	7000_5Eup	11792	7856	12431	1	0
6	18	B07	7000_5Eup	11793	4810	9146	1	0
6	18	B07	7000_5Eup	11794	4890	8831	1	0
6	18	B07	7000_5Eup	11795	2449	6166	1	0
6	18	B07	7000_5Eup	11796	4786	8988	1	0
6	18	B07	7000_5Eup	11797	3496	15133	1	0
6	18	B07	7000_5Eup	11798	4820	8056	1	0
6	18	B07	7000_5Eup	11799	4868	9436	1	0
6	18	B07	7000_5Eup	11800	2434	8982	1	0
6	18	B07	7000_5Eup	11801	4997	19729	1	0
6	18	B07	7000_5Eup	11802	2427	9316	1	0
6	18	B07	7000_5Eup	11803	3527	3377	1	0
6	18	B07	7000_5Eup	11804	3685	6657	1	0
6	18	B07	7000_5Eup	11805	3619	11748	1	0
6	18	B07	7000_5Eup	11806	3692	6676	1	0
6	18	B07	7000_5Eup	11807	3757	6629	1	0
6	18	B07	7000_5Eup	11808	2125	10583	1	0
6	18	B07	7000_5Eup	11809	3767	12288	1	0
6	18	B07	7000_5Eup	11810	3512	6232	1	0
6	18	B07	7000_5Eup	11811	3625	3816	1	0
6	18	B07	7000_5Eup	11812	3912	12396	1	0
6	18	B07	7000_5Eup	11813	3420	5911	1	0
6	18	B07	7000_5Eup	11814	6324	6897	1	0
6	18	B07	7000_5Eup	11815	4581	10926	1	0
6	18	B07	7000_5Eup	11816	7604	6368	1	0
6	18	B07	7000_5Eup	11817	1082	7023	1	0
6	18	B07	7000_5Eup	11818	4246	8902	1	0
6	18	B07	7000_5Eup	11819	5100	8359	1	0
6	18	B07	7000_5Eup	11820	3385	12312	1	0
6	18	B07	7000_5Eup	11821	3670	6094	1	0
6	18	B07	7000_5Eup	11822	3683	8882	1	0
6	18	B07	7000_5Eup	11823	2072	6459	1	0
6	18	B07	7000_5Eup	11824	2334	19381	1	0
6	18	B07	7000_5Eup	11825	6218	11431	1	0
6	18	B07	7000_5Eup	11826	6111	6647	1	0
6	18	B07	7000_5Eup	11827	3748	9069	1	0
6	18	B07	7000_5Eup	11828	2408	9009	1	0
6	18	B07	7000_5Eup	11829	2318	17319	1	0
6	18	B07	7000_5Eup	11830	5179	11032	1	0
6	18	B07	7000_5Eup	11831	1017	6036	1	0
6	18	B07	7000_5Eup	11832	7283	9100	1	0
6	18	B07	7000_5Eup	11833	3760	3667	1	0
6	18	B07	7000_5Eup	11834	2158	3678	1	0
6	18	B07	7000_5Eup	11835	4767	6894	1	0
6	18	B07	7000_5Eup	11836	3580	10914	1	0
6	18	B07	7000_5Eup	11837	2446	11463	1	0
6	18	B07	7000_5Eup	11838	3540	7226	1	0
6	18	B07	7000_5Eup	11839	2355	12693	1	0
6	18	B07	7000_5Eup	11840	2450	9016	1	0
6	18	B07	7000_5Eup	11841	2369	15513	1	0
6	18	B07	7000_5Eup	11842	943	14028	1	0
6	18	B07	7000_5Eup	11843	2391	8988	1	0
6	18	B07	7000_5Eup	11844	2400	9050	1	0
6	18	B07	7000_5Eup	11845	3672	16783	1	0
6	18	B07	7000_5Eup	11846	6350	6907	1	0
6	18	B07	7000_5Eup	11847	3482	6573	1	0
6	18	B07	7000_5Eup	11848	3664	8998	1	0
6	18	B07	7000_5Eup	11849	4812	9462	1	0
6	18	B07	7000_5Eup	11850	3736	12463	1	0
6	18	B07	7000_5Eup	11851	3379	10924	1	0
6	18	B07	7000_5Eup	11852	5962	5896	1	0
6	18	B07	7000_5Eup	11853	2398	10292	1	0
6	18	B07	7000_5Eup	11854	4719	13856	1	0
6	18	B07	7000_5Eup	11855	2095	14340	1	0
6	18	B07	7000_5Eup	11856	3625	6879	1	0
6	18	B07	7000_5Eup	11857	4999	6169	1	0
6	18	B07	7000_5Eup	11858	2590	6415	1	0
6	18	B07	7000_5Eup	11859	3933	12126	1	0
6	18	B07	7000_5Eup	11860	6067	11293	1	0
6	18	B07	7000_5Eup	11861	3491	11510	1	0
6	18	B07	7000_5Eup	11862	930	13910	1	0
6	18	B07	7000_5Eup	11863	2228	11584	1	0
6	18	B07	7000_5Eup	11864	2465	12080	1	0
6	18	B07	7000_5Eup	11865	3412	15498	1	0
6	18	B07	7000_5Eup	11866	3785	3703	1	0
6	18	B07	7000_5Eup	11867	1020	9008	1	0
6	18	B07	7000_5Eup	11868	5153	16474	1	0
6	18	B07	7000_5Eup	11869	3631	6646	1	0
6	18	B07	7000_5Eup	11870	3248	3398	1	0
6	18	B07	7000_5Eup	11871	2125	10299	1	0
6	18	B07	7000_5Eup	11872	1143	11733	1	0
6	18	B07	7000_5Eup	11873	5878	5801	1	0
6	18	B07	7000_5Eup	11874	2280	15426	1	0
6	18	B07	7000_5Eup	11875	3745	8899	1	0
6	18	B07	7000_5Eup	11876	970	13059	1	0
6	18	B07	7000_5Eup	11877	5126	13244	1	0
6	18	B07	7000_5Eup	11878	5007	8863	1	0
6	18	B07	7000_5Eup	11879	4901	11423	1	0
6	18	B07	7000_5Eup	11880	5985	6441	1	0
6	18	B07	7000_5Eup	11881	7157	10948	1	0
6	18	B07	7000_5Eup	11882	2435	11522	1	0
6	18	B07	7000_5Eup	11883	1026	11733	1	0
6	18	B07	7000_5Eup	11884	4925	12011	1	0
6	18	B07	7000_5Eup	11885	3685	12448	1	0
6	18	B07	7000_5Eup	11886	2367	17183	1	0
6	18	B07	7000_5Eup	11887	4967	11802	1	0
6	18	B07	7000_5Eup	11888	2368	11988	1	0
6	18	B07	7000_5Eup	11889	5300	7411	1	0
6	18	B07	7000_5Eup	11890	2414	6195	1	0
6	18	B07	7000_5Eup	11891	2065	8819	1	0
6	18	B07	7000_5Eup	11892	6161	8982	1	0
6	18	B07	7000_5Eup	11893	1081	9534	1	0
6	18	B07	7000_5Eup	11894	7373	14449	1	0
6	18	B07	7000_5Eup	11895	5032	6418	1	0
6	18	B07	7000_5Eup	11896	3810	15752	1	0
6	18	B07	7000_5Eup	11897	2383	3798	1	0
6	18	B07	7000_5Eup	11898	5298	14111	1	0
6	18	B07	7000_5Eup	11899	2375	13943	1	0
6	18	B07	7000_5Eup	11900	2375	14271	1	0
6	18	B07	7000_5Eup	11901	3771	14234	0	0
6	18	B07	7000_5Eup	11902	1013	12106	1	0
6	18	B07	7000_5Eup	11903	4807	10949	1	0
6	18	B07	7000_5Eup	11904	4765	6090	1	0
6	18	B07	7000_5Eup	11905	3637	9322	1	0
6	18	B07	7000_5Eup	11906	6146	11634	1	0
6	18	B07	7000_5Eup	11907	7658	6940	1	0
6	18	B07	7000_5Eup	11908	6558	6290	1	0
6	18	B07	7000_5Eup	11909	4700	9647	1	0
6	18	B07	7000_5Eup	11910	6726	12039	1	0
6	18	B07	7000_5Eup	11911	3389	11854	1	0
6	18	B07	7000_5Eup	11912	3754	11526	1	0
6	18	B07	7000_5Eup	11913	3607	16931	1	0
6	18	B07	7000_5Eup	11914	2212	8751	1	0
6	18	B07	7000_5Eup	11915	2291	12753	1	0
6	18	B07	7000_5Eup	11916	4642	8916	1	0
6	18	B07	7000_5Eup	11917	3442	16199	1	0
6	18	B07	7000_5Eup	11918	1049	6400	1	0
6	18	B07	7000_5Eup	11919	2279	10716	1	0
6	18	B07	7000_5Eup	11920	2390	3641	1	0
6	18	B07	7000_5Eup	11921	4958	11618	1	0
6	18	B07	7000_5Eup	11922	5089	17553	1	0
6	18	B07	7000_5Eup	11923	3588	8302	1	0
6	18	B07	7000_5Eup	11924	3212	7954	1	0
6	18	B07	7000_5Eup	11925	2087	11226	1	0
6	18	B07	7000_5Eup	11926	3823	9964	1	0
6	18	B07	7000_5Eup	11927	3455	3359	1	0
6	18	B07	7000_5Eup	11928	5040	8912	1	0
6	18	B07	7000_5Eup	11929	4776	12297	1	0
6	18	B07	7000_5Eup	11930	2410	12262	1	0
6	18	B07	7000_5Eup	11931	2385	8904	1	0
6	18	B07	7000_5Eup	11932	2434	9849	1	0
6	18	B07	7000_5Eup	11933	3601	3813	1	0
6	18	B07	7000_5Eup	11934	2303	11828	1	0
6	18	B07	7000_5Eup	11935	3784	6678	1	0
6	18	B07	7000_5Eup	11936	3808	9430	1	0
6	18	B07	7000_5Eup	11937	4497	8725	1	0
6	18	B07	7000_5Eup	11938	2356	6356	1	0
6	18	B07	7000_5Eup	11939	3732	8946	1	0
6	18	B07	7000_5Eup	11940	3735	10144	1	0
6	18	B07	7000_5Eup	11941	3543	5895	1	0
6	18	B07	7000_5Eup	11942	5007	8762	1	0
6	18	B07	7000_5Eup	11943	6123	11906	1	0
6	18	B07	7000_5Eup	11944	3898	12589	1	0
6	18	B07	7000_5Eup	11945	6329	7080	1	0
6	18	B07	7000_5Eup	11946	3768	14568	1	0
6	18	B07	7000_5Eup	11947	5173	9743	1	0
6	18	B07	7000_5Eup	11948	4921	9542	1	0
6	18	B07	7000_5Eup	11949	2322	9174	1	0
6	18	B07	7000_5Eup	11950	1012	14183	1	0
6	18	B07	7000_5Eup	11951	3620	6459	1	0
6	18	B07	7000_5Eup	11952	2183	16015	1	0
6	18	B07	7000_5Eup	11953	2352	11518	1	0
6	18	B07	7000_5Eup	11954	2253	14316	1	0
6	18	B07	7000_5Eup	11955	6378	6565	1	0
6	18	B07	7000_5Eup	11956	1255	6341	1	0
6	18	B07	7000_5Eup	11957	2485	13527	1	0
6	18	B07	7000_5Eup	11958	2223	11633	1	0
6	18	B07	7000_5Eup	11959	6046	3399	1	0
6	18	B07	7000_5Eup	11960	7738	9365	1	0
6	18	B07	7000_5Eup	11961	3708	16694	1	0
6	18	B07	7000_5Eup	11962	2451	6005	1	0
6	18	B07	7000_5Eup	11963	7531	13902	1	0
6	18	B07	7000_5Eup	11964	3545	8489	1	0
6	18	B07	7000_5Eup	11965	1107	13856	1	0
6	18	B07	7000_5Eup	11966	5202	9053	1	0
6	18	B07	7000_5Eup	11967	3407	6003	1	0
6	18	B07	7000_5Eup	11968	3418	6709	1	0
6	18	B07	7000_5Eup	11969	2459	5953	1	0
6	18	B07	7000_5Eup	11970	3429	8693	1	0
6	18	B07	7000_5Eup	11971	3478	8692	1	0
6	18	B07	7000_5Eup	11972	3654	14387	1	0
6	18	B07	7000_5Eup	11973	4627	6458	1	0
6	18	B07	7000_5Eup	11974	3452	11322	1	0
6	18	B07	7000_5Eup	11975	2382	20367	1	0
6	18	B07	7000_5Eup	11976	2336	3841	1	0
6	18	B07	7000_5Eup	11977	5265	12998	1	0
6	18	B07	7000_5Eup	11978	6174	8568	1	0
6	18	B07	7000_5Eup	11979	2404	4232	1	0
6	18	B07	7000_5Eup	11980	4712	3859	1	0
6	18	B07	7000_5Eup	11981	2164	9274	1	0
6	18	B07	7000_5Eup	11982	2363	12045	1	0
6	18	B07	7000_5Eup	11983	6194	6815	1	0
6	18	B07	7000_5Eup	11984	2151	6097	1	0
6	18	B07	7000_5Eup	11985	2411	6056	1	0
6	18	B07	7000_5Eup	11986	2536	8663	1	0
6	18	B07	7000_5Eup	11987	3769	9325	1	0
6	18	B07	7000_5Eup	11988	5849	5951	1	0
6	18	B07	7000_5Eup	11989	3510	3261	1	0
6	18	B07	7000_5Eup	11990	7541	3403	1	0
6	18	B07	7000_5Eup	11991	3467	6086	1	0
6	18	B07	7000_5Eup	11992	4786	3606	1	0
6	18	B07	7000_5Eup	11993	4000	9714	1	0
6	18	B07	7000_5Eup	11994	4794	6454	1	0
6	18	B07	7000_5Eup	11995	6645	13180	1	0
6	18	B07	7000_5Eup	11996	2145	14158	1	0
6	18	B07	7000_5Eup	11997	4885	20076	1	0
6	18	B07	7000_5Eup	11998	2151	11993	1	0
6	18	B07	7000_5Eup	11999	4500	3519	1	0
6	18	B07	7000_5Eup	12000	4289	9720	1	0
6	18	B07	7000_5Eup	12001	5358	7378	1	0
6	18	B07	7000_5Eup	12002	2480	3936	1	0
6	18	B07	7000_5Eup	12003	6333	12387	1	0
6	18	B07	7000_5Eup	12004	3696	6828	1	0
6	18	B07	7000_5Eup	12005	4827	9167	1	0
6	18	B07	7000_5Eup	12006	6507	17336	1	0
6	18	B07	7000_5Eup	12007	996	8565	1	0
6	18	B07	7000_5Eup	12008	3771	3758	1	0
6	18	B07	7000_5Eup	12009	2430	18930	1	0
6	18	B07	7000_5Eup	12010	3698	8986	1	0
6	18	B07	7000_5Eup	12011	943	11315	1	0
6	18	B07	7000_5Eup	12012	3655	6741	1	0
6	18	B07	7000_5Eup	12013	1108	10737	1	0
6	18	B07	7000_5Eup	12014	2382	8972	1	0
6	18	B07	7000_5Eup	12015	6241	6665	1	0
6	18	B07	7000_5Eup	12016	3255	9360	1	0
6	18	B07	7000_5Eup	12017	1147	6354	1	0
6	18	B07	7000_5Eup	12018	4970	6445	1	0
6	18	B07	7000_5Eup	12019	3771	9551	1	0
6	18	B07	7000_5Eup	12020	4763	8948	1	0
6	18	B07	7000_5Eup	12021	8926	16235	1	0
6	18	B07	7000_5Eup	12022	5289	9652	1	0
6	18	B07	7000_5Eup	12023	3631	10353	1	0
6	18	B07	7000_5Eup	12024	4867	11397	1	0
6	18	B07	7000_5Eup	12025	3584	6437	1	0
6	18	B07	7000_5Eup	12026	2491	14142	1	0
6	18	B07	7000_5Eup	12027	1051	6160	1	0
6	18	B07	7000_5Eup	12028	2428	8815	1	0
6	18	B07	7000_5Eup	12029	4947	13821	1	0
6	18	B07	7000_5Eup	12030	2515	6380	1	0
6	18	B07	7000_5Eup	12031	2130	7805	1	0
6	18	B07	7000_5Eup	12032	5031	11218	1	0
6	18	B07	7000_5Eup	12033	4214	16376	0	0
6	18	B07	7000_5Eup	12034	5005	19112	1	0
6	18	B07	7000_5Eup	12035	4680	6079	1	0
6	18	B07	7000_5Eup	12036	6254	15629	1	0
6	18	B07	7000_5Eup	12037	3447	11194	1	0
6	18	B07	7000_5Eup	12038	5082	11263	1	0
6	18	B07	7000_5Eup	12039	4618	15824	1	0
6	18	B07	7000_5Eup	12040	3451	5838	1	0
6	18	B07	7000_5Eup	12041	2355	6977	1	0
6	18	B07	7000_5Eup	12042	4454	14471	1	0
6	18	B07	7000_5Eup	12043	1059	6334	1	0
6	18	B07	7000_5Eup	12044	4882	9195	1	0
6	18	B07	7000_5Eup	12045	5220	11505	1	0
6	18	B07	7000_5Eup	12046	5070	8516	1	0
6	18	B07	7000_5Eup	12047	3400	8931	1	0
6	18	B07	7000_5Eup	12048	3598	12452	1	0
6	18	B07	7000_5Eup	12049	2315	8323	1	0
6	18	B07	7000_5Eup	12050	3662	8242	1	0
6	18	B07	7000_5Eup	12051	3323	6405	1	0
6	18	B07	7000_5Eup	12052	7593	5995	1	0
6	18	B07	7000_5Eup	12053	6445	6579	1	0
6	18	B07	7000_5Eup	12054	4654	6359	1	0
6	18	B07	7000_5Eup	12055	4907	8848	1	0
6	18	B07	7000_5Eup	12056	1123	7951	1	0
6	18	B07	7000_5Eup	12057	3540	15974	1	0
6	18	B07	7000_5Eup	12058	1188	4279	1	0
6	18	B07	7000_5Eup	12059	2375	13996	1	0
6	18	B07	7000_5Eup	12060	922	11906	1	0
6	18	B07	7000_5Eup	12061	3705	14432	1	0
6	18	B07	7000_5Eup	12062	4071	9098	1	0
6	18	B07	7000_5Eup	12063	4926	6650	1	0
6	18	B07	7000_5Eup	12064	4992	11600	1	0
6	18	B07	7000_5Eup	12065	6363	13604	1	0
6	18	B07	7000_5Eup	12066	5107	6640	1	0
6	18	B07	7000_5Eup	12067	1032	11470	1	0
6	18	B07	7000_5Eup	12068	6162	10547	1	0
6	18	B07	7000_5Eup	12069	6058	13964	1	0
6	18	B07	7000_5Eup	12070	3505	13954	1	0
6	18	B07	7000_5Eup	12071	5950	6154	1	0
6	18	B07	7000_5Eup	12072	6238	6856	1	0
6	18	B07	7000_5Eup	12073	2198	9021	1	0
6	18	B07	7000_5Eup	12074	3456	8410	1	0
6	18	B07	7000_5Eup	12075	2234	8998	1	0
6	18	B07	7000_5Eup	12076	1039	9097	1	0
6	18	B07	7000_5Eup	12077	3489	10770	1	0
6	18	B07	7000_5Eup	12078	6221	11711	1	0
6	18	B07	7000_5Eup	12079	3711	6323	1	0
6	18	B07	7000_5Eup	12080	4874	7060	1	0
6	18	B07	7000_5Eup	12081	2134	13306	1	0
6	18	B07	7000_5Eup	12082	5218	6132	1	0
6	18	B07	7000_5Eup	12083	5124	15446	1	0
6	18	B07	7000_5Eup	12084	2373	7864	1	0
6	18	B07	7000_5Eup	12085	7207	14380	1	0
6	18	B07	7000_5Eup	12086	3763	11683	1	0
6	18	B07	7000_5Eup	12087	3701	8916	1	0
6	18	B07	7000_5Eup	12088	2553	14141	1	0
6	18	B07	7000_5Eup	12089	2466	6538	1	0
6	18	B07	7000_5Eup	12090	4756	9158	1	0
6	18	B07	7000_5Eup	12091	5190	8306	1	0
6	18	B07	7000_5Eup	12092	3293	6805	1	0
6	18	B07	7000_5Eup	12093	3282	5369	1	0
6	18	B07	7000_5Eup	12094	951	15620	1	0
6	18	B07	7000_5Eup	12095	3756	11828	1	0
6	18	B07	7000_5Eup	12096	3793	7217	1	0
6	18	B07	7000_5Eup	12097	3807	5786	1	0
6	18	B07	7000_5Eup	12098	4866	8452	1	0
6	18	B07	7000_5Eup	12099	1018	11721	1	0
6	18	B07	7000_5Eup	12100	5391	7086	1	0
6	18	B07	7000_5Eup	12101	3249	9024	1	0
6	18	B07	7000_5Eup	12102	2287	10952	1	0
6	18	B07	7000_5Eup	12103	5046	6500	1	0
6	18	B07	7000_5Eup	12104	1068	8217	1	0
6	18	B07	7000_5Eup	12105	4831	6892	1	0
6	18	B07	7000_5Eup	12106	1012	9292	1	0
6	18	B07	7000_5Eup	12107	3781	6610	1	0
6	18	B07	7000_5Eup	12108	3438	9319	1	0
6	18	B07	7000_5Eup	12109	4821	11894	1	0
6	18	B07	7000_5Eup	12110	3429	8778	1	0
6	18	B07	7000_5Eup	12111	3663	17998	1	0
6	18	B07	7000_5Eup	12112	4677	12916	1	0
6	18	B07	7000_5Eup	12113	5378	14821	1	0
6	18	B07	7000_5Eup	12114	1080	5829	1	0
6	18	B07	7000_5Eup	12115	3675	19038	1	0
6	18	B07	7000_5Eup	12116	2318	8076	1	0
6	18	B07	7000_5Eup	12117	3538	8553	1	0
6	18	B07	7000_5Eup	12118	2337	12340	1	0
6	18	B07	7000_5Eup	12119	2102	9113	1	0
6	18	B07	7000_5Eup	12120	3623	11599	1	0
6	18	B07	7000_5Eup	12121	3694	11354	1	0
6	18	B07	7000_5Eup	12122	2364	6241	1	0
6	18	B07	7000_5Eup	12123	911	14287	1	0
6	18	B07	7000_5Eup	12124	7456	13626	1	0
6	18	B07	7000_5Eup	12125	2421	11880	1	0
6	18	B07	7000_5Eup	12126	3620	12459	1	0
6	18	B07	7000_5Eup	12127	6583	12273	1	0
6	18	B07	7000_5Eup	12128	3476	12851	1	0
6	18	B07	7000_5Eup	12129	3588	13734	1	0
6	18	B07	7000_5Eup	12130	6379	9697	1	0
6	18	B07	7000_5Eup	12131	998	16925	1	0
6	18	B07	7000_5Eup	12132	3776	20523	1	0
6	18	B07	7000_5Eup	12133	2287	9182	1	0
6	18	B07	7000_5Eup	12134	2369	6222	1	0
6	18	B07	7000_5Eup	12135	3590	12065	1	0
6	18	B07	7000_5Eup	12136	1130	6406	1	0
6	18	B07	7000_5Eup	12137	6091	9399	1	0
6	18	B07	7000_5Eup	12138	4545	8027	1	0
6	18	B07	7000_5Eup	12139	3474	6092	1	0
6	18	B07	7000_5Eup	12140	6188	9070	1	0
6	18	B07	7000_5Eup	12141	3809	6265	1	0
6	18	B07	7000_5Eup	12142	6342	9244	1	0
6	18	B07	7000_5Eup	12143	4768	6463	1	0
6	18	B07	7000_5Eup	12144	2086	16712	1	0
6	18	B07	7000_5Eup	12145	3715	9195	1	0
6	18	B07	7000_5Eup	12146	5021	4193	1	0
6	18	B07	7000_5Eup	12147	7392	6232	1	0
6	18	B07	7000_5Eup	12148	1140	13618	1	0
6	18	B07	7000_5Eup	12149	1011	8562	1	0
6	18	B07	7000_5Eup	12150	3257	11001	1	0
6	18	B07	7000_5Eup	12151	983	11562	1	0
6	18	B07	7000_5Eup	12152	979	15038	1	0
6	18	B07	7000_5Eup	12153	4669	12631	1	0
6	18	B07	7000_5Eup	12154	2301	9069	1	0
6	18	B07	7000_5Eup	12155	2189	6562	1	0
6	18	B07	7000_5Eup	12156	2467	8979	1	0
6	18	B07	7000_5Eup	12157	4812	12131	1	0
6	18	B07	7000_5Eup	12158	2424	6521	1	0
6	18	B07	7000_5Eup	12159	2156	6423	1	0
6	18	B07	7000_5Eup	12160	2385	8703	1	0
6	18	B07	7000_5Eup	12161	3722	6452	1	0
6	18	B07	7000_5Eup	12162	5165	9233	1	0
6	18	B07	7000_5Eup	12163	6671	9101	1	0
6	18	B07	7000_5Eup	12164	2305	6596	1	0
6	18	B07	7000_5Eup	12165	2300	12176	1	0
6	18	B07	7000_5Eup	12166	3869	12651	1	0
6	18	B07	7000_5Eup	12167	6085	8716	1	0
6	18	B07	7000_5Eup	12168	1167	6028	1	0
6	18	B07	7000_5Eup	12169	965	9040	1	0
6	18	B07	7000_5Eup	12170	2138	11984	1	0
6	18	B07	7000_5Eup	12171	3560	8927	1	0
6	18	B07	7000_5Eup	12172	4968	8731	1	0
6	18	B07	7000_5Eup	12173	4666	10619	1	0
6	18	B07	7000_5Eup	12174	2319	14490	1	0
6	18	B07	7000_5Eup	12175	6096	7853	1	0
6	18	B07	7000_5Eup	12176	5005	17059	1	0
6	18	B07	7000_5Eup	12177	1121	6206	1	0
6	18	B07	7000_5Eup	12178	5009	12165	1	0
6	18	B07	7000_5Eup	12179	4878	15983	1	0
6	18	B07	7000_5Eup	12180	3923	13946	1	0
6	18	B07	7000_5Eup	12181	6287	3803	1	0
6	18	B07	7000_5Eup	12182	3612	14439	1	0
6	18	B07	7000_5Eup	12183	3678	8876	1	0
6	18	B07	7000_5Eup	12184	5132	6423	1	0
6	18	B07	7000_5Eup	12185	4968	12079	1	0
6	18	B07	7000_5Eup	12186	2301	14130	1	0
6	18	B07	7000_5Eup	12187	5544	11813	1	0
6	18	B07	7000_5Eup	12188	5110	11786	1	0
6	18	B07	7000_5Eup	12189	3813	3713	1	0
6	18	B07	7000_5Eup	12190	2368	11044	1	0
6	18	B07	7000_5Eup	12191	6166	9404	1	0
6	18	B07	7000_5Eup	12192	2505	11264	1	0
6	18	B07	7000_5Eup	12193	5361	19336	1	0
6	18	B07	7000_5Eup	12194	3584	11743	1	0
6	18	B07	7000_5Eup	12195	2345	14234	1	0
6	18	B07	7000_5Eup	12196	4723	9141	1	0
6	18	B07	7000_5Eup	12197	5057	8100	1	0
6	18	B07	7000_5Eup	12198	4837	11480	1	0
6	18	B07	7000_5Eup	12199	3739	11679	1	0
6	18	B07	7000_5Eup	12200	3505	17761	1	0
6	18	B07	7000_5Eup	12201	2338	6231	1	0
6	18	B07	7000_5Eup	12202	3437	10043	1	0
6	18	B07	7000_5Eup	12203	3340	11772	1	0
6	18	B07	7000_5Eup	12204	4661	9705	0	0
6	18	B07	7000_5Eup	12205	7761	3921	1	0
6	18	B07	7000_5Eup	12206	8828	11451	1	0
6	18	B07	7000_5Eup	12207	2362	15505	1	0
6	18	B07	7000_5Eup	12208	2322	17149	1	0
6	18	B07	7000_5Eup	12209	2236	14496	1	0
6	18	B07	7000_5Eup	12210	2314	13871	1	0
6	18	B07	7000_5Eup	12211	3937	6156	1	0
6	18	B07	7000_5Eup	12212	2011	8810	1	0
6	18	B07	7000_5Eup	12213	2548	5862	1	0
6	18	B07	7000_5Eup	12214	1889	11131	1	0
6	18	B07	7000_5Eup	12215	7820	9824	1	0
6	18	B07	7000_5Eup	12216	3526	3656	1	0
6	18	B07	7000_5Eup	12217	3313	14621	1	0
6	18	B07	7000_5Eup	12218	2395	15418	1	0
6	18	B07	7000_5Eup	12219	2309	6214	1	0
6	18	B07	7000_5Eup	12220	2381	14338	1	0
6	18	B07	7000_5Eup	12221	6084	10588	1	0
6	18	B07	7000_5Eup	12222	2383	6381	1	0
6	18	B07	7000_5Eup	12223	3404	6134	1	0
6	18	B07	7000_5Eup	12224	2258	12537	1	0
6	18	B07	7000_5Eup	12225	5097	14754	1	0
6	18	B07	7000_5Eup	12226	6131	9274	1	0
6	18	B07	7000_5Eup	12227	4803	8878	1	0
6	18	B07	7000_5Eup	12228	3576	18461	1	0
6	18	B07	7000_5Eup	12229	3436	9753	1	0
6	18	B07	7000_5Eup	12230	2122	6136	1	0
6	18	B07	7000_5Eup	12231	3576	11136	1	0
6	18	B07	7000_5Eup	12232	2437	9233	1	0
6	18	B07	7000_5Eup	12233	3590	6035	1	0
6	18	B07	7000_5Eup	12234	3569	13671	1	0
6	18	B07	7000_5Eup	12235	6341	8878	1	0
6	18	B07	7000_5Eup	12236	3886	12781	1	0
6	18	B07	7000_5Eup	12237	1999	5906	1	0
6	18	B07	7000_5Eup	12238	4647	11341	1	0
6	18	B07	7000_5Eup	12239	2420	3628	1	0
6	18	B07	7000_5Eup	12240	4949	6996	1	0
6	18	B07	7000_5Eup	12241	7642	11777	1	0
6	18	B07	7000_5Eup	12242	4724	6343	1	0
6	18	B07	7000_5Eup	12243	2428	14023	1	0
6	18	B07	7000_5Eup	12244	7662	5498	1	0
6	18	B07	7000_5Eup	12245	3874	8620	1	0
6	18	B07	7000_5Eup	12246	3608	4043	1	0
6	18	B07	7000_5Eup	12247	2475	9381	1	0
6	18	B07	7000_5Eup	12248	3152	9065	1	0
6	18	B07	7000_5Eup	12249	2904	8671	1	0
6	18	B07	7000_5Eup	12250	2076	3704	1	0
6	18	B07	7000_5Eup	12251	3573	16363	1	0
6	18	B07	7000_5Eup	12252	2159	11629	1	0
6	18	B07	7000_5Eup	12253	6312	3800	1	0
6	18	B07	7000_5Eup	12254	5808	8683	1	0
6	18	B07	7000_5Eup	12255	5098	6523	1	0
6	18	B07	7000_5Eup	12256	3311	6141	1	0
6	18	B07	7000_5Eup	12257	3581	14124	1	0
6	18	B07	7000_5Eup	12258	3286	15961	1	0
6	18	B07	7000_5Eup	12259	982	9282	1	0
6	18	B07	7000_5Eup	12260	4760	16672	1	0
6	18	B07	7000_5Eup	12261	4592	7460	1	0
6	18	B07	7000_5Eup	12262	4595	3331	1	0
6	18	B07	7000_5Eup	12263	2072	3585	1	0
6	18	B07	7000_5Eup	12264	5287	7569	0	0
6	18	B07	7000_5Eup	12265	2228	11052	1	0
6	18	B07	7000_5Eup	12266	6406	6085	1	0
6	18	B07	7000_5Eup	12267	2361	6394	1	0
6	18	B07	7000_5Eup	12268	8722	14291	1	0
6	18	B07	7000_5Eup	12269	4956	11497	1	0
6	18	B07	7000_5Eup	12270	7774	6742	1	0
6	18	B07	7000_5Eup	12271	2353	11676	1	0
6	18	B07	7000_5Eup	12272	2273	6360	1	0
6	18	B07	7000_5Eup	12273	3525	7261	1	0
6	18	B07	7000_5Eup	12274	3690	12058	1	0
6	18	B07	7000_5Eup	12275	2076	6256	1	0
6	18	B07	7000_5Eup	12276	3693	8900	1	0
6	18	B07	7000_5Eup	12277	7894	6647	1	0
6	18	B07	7000_5Eup	12278	4948	9111	1	0
6	18	B07	7000_5Eup	12279	4686	15584	1	0
6	18	B07	7000_5Eup	12280	4541	3637	1	0
6	18	B07	7000_5Eup	12281	6107	8866	1	0
6	18	B07	7000_5Eup	12282	3673	13718	1	0
6	18	B07	7000_5Eup	12283	2093	16802	1	0
6	18	B07	7000_5Eup	12284	3427	6336	1	0
6	18	B07	7000_5Eup	12285	6018	13225	1	0
6	18	B07	7000_5Eup	12286	1344	6400	1	0
6	18	B07	7000_5Eup	12287	5872	8949	1	0
6	18	B07	7000_5Eup	12288	966	12423	1	0
6	18	B07	7000_5Eup	12289	4890	6240	1	0
6	18	B07	7000_5Eup	12290	1988	11124	1	0
6	18	B07	7000_5Eup	12291	6303	8808	1	0
6	18	B07	7000_5Eup	12292	6161	8818	1	0
6	18	B07	7000_5Eup	12293	2417	6017	1	0
6	18	B07	7000_5Eup	12294	2206	8959	1	0
6	18	B07	7000_5Eup	12295	3795	11627	1	0
6	18	B07	7000_5Eup	12296	3693	9825	1	0
6	18	B07	7000_5Eup	12297	5256	9924	1	0
6	18	B07	7000_5Eup	12298	3288	6310	1	0
6	18	B07	7000_5Eup	12299	5105	9405	1	0
6	18	B07	7000_5Eup	12300	3420	6373	1	0
6	18	B07	7000_5Eup	12301	3708	11437	1	0
6	18	B07	7000_5Eup	12302	2424	8780	1	0
6	18	B07	7000_5Eup	12303	1038	12148	1	0
6	18	B07	7000_5Eup	12304	3586	14025	1	0
6	18	B07	7000_5Eup	12305	2431	17321	1	0
6	18	B07	7000_5Eup	12306	2099	11994	1	0
6	18	B07	7000_5Eup	12307	4799	8898	1	0
6	18	B07	7000_5Eup	12308	2355	11582	1	0
6	18	B07	7000_5Eup	12309	3759	6266	1	0
6	18	B07	7000_5Eup	12310	5037	9715	1	0
6	18	B07	7000_5Eup	12311	2144	8865	1	0
6	18	B07	7000_5Eup	12312	3644	6113	1	0
6	18	B07	7000_5Eup	12313	7468	9089	1	0
6	18	B07	7000_5Eup	12314	3609	12494	1	0
6	18	B07	7000_5Eup	12315	4955	6371	1	0
6	18	B07	7000_5Eup	12316	1098	13945	1	0
6	18	B07	7000_5Eup	12317	4931	8008	1	0
6	18	B07	7000_5Eup	12318	6163	8788	1	0
6	18	B07	7000_5Eup	12319	4994	9399	1	0
6	18	B07	7000_5Eup	12320	3611	8929	1	0
6	18	B07	7000_5Eup	12321	3607	8947	1	0
6	18	B07	7000_5Eup	12322	4828	8998	1	0
6	18	B07	7000_5Eup	12323	2156	12144	1	0
6	18	B07	7000_5Eup	12324	4911	5975	1	0
6	18	B07	7000_5Eup	12325	4775	11692	1	0
6	18	B07	7000_5Eup	12326	3569	11941	1	0
6	18	B07	7000_5Eup	12327	2406	6768	1	0
6	18	B07	7000_5Eup	12328	3631	14470	1	0
6	18	B07	7000_5Eup	12329	5879	6456	1	0
6	18	B07	7000_5Eup	12330	3495	6433	1	0
6	18	B07	7000_5Eup	12331	3388	10827	1	0
6	18	B07	7000_5Eup	12332	5038	11675	1	0
6	18	B07	7000_5Eup	12333	6290	3810	1	0
6	18	B07	7000_5Eup	12334	2109	8694	1	0
6	18	B07	7000_5Eup	12335	3592	11709	1	0
6	18	B07	7000_5Eup	12336	3752	15000	1	0
6	18	B07	7000_5Eup	12337	4776	3563	1	0
6	18	B07	7000_5Eup	12338	3864	14623	1	0
6	18	B07	7000_5Eup	12339	3621	11762	1	0
6	18	B07	7000_5Eup	12340	2244	12238	1	0
6	18	B07	7000_5Eup	12341	2005	6155	1	0
6	18	B07	7000_5Eup	12342	3573	14488	1	0
6	18	B07	7000_5Eup	12343	3533	5507	1	0
6	18	B07	7000_5Eup	12344	2289	12049	1	0
6	18	B07	7000_5Eup	12345	2432	6288	1	0
6	18	B07	7000_5Eup	12346	3809	6352	1	0
6	18	B07	7000_5Eup	12347	6354	9219	1	0
6	18	B07	7000_5Eup	12348	3665	6372	1	0
6	18	B07	7000_5Eup	12349	3815	8383	1	0
6	18	B07	7000_5Eup	12350	2119	14142	1	0
6	18	B07	7000_5Eup	12351	3471	8964	1	0
6	18	B07	7000_5Eup	12352	5168	11937	1	0
6	18	B07	7000_5Eup	12353	3614	6810	1	0
6	18	B07	7000_5Eup	12354	6354	9487	1	0
6	18	B07	7000_5Eup	12355	1004	14994	1	0
6	18	B07	7000_5Eup	12356	3535	3338	1	0
6	18	B07	7000_5Eup	12357	3743	9180	1	0
6	18	B07	7000_5Eup	12358	6050	13724	1	0
6	18	B07	7000_5Eup	12359	1939	8533	1	0
6	18	B07	7000_5Eup	12360	2971	9458	1	0
6	18	B07	7000_5Eup	12361	4903	3521	1	0
6	18	B07	7000_5Eup	12362	2462	14382	1	0
6	18	B07	7000_5Eup	12363	2225	3757	1	0
6	18	B07	7000_5Eup	12364	4800	9204	1	0
6	18	B07	7000_5Eup	12365	5239	11403	1	0
6	18	B07	7000_5Eup	12366	5265	12745	1	0
6	18	B07	7000_5Eup	12367	3381	7174	1	0
6	18	B07	7000_5Eup	12368	3391	6407	1	0
6	18	B07	7000_5Eup	12369	2232	14902	1	0
6	18	B07	7000_5Eup	12370	6345	9217	1	0
6	18	B07	7000_5Eup	12371	1153	9100	1	0
6	18	B07	7000_5Eup	12372	6282	5912	1	0
6	18	B07	7000_5Eup	12373	7577	9413	1	0
6	18	B07	7000_5Eup	12374	3618	15746	1	0
6	18	B07	7000_5Eup	12375	3737	8467	1	0
6	18	B07	7000_5Eup	12376	2298	5984	1	0
6	18	B07	7000_5Eup	12377	3573	17221	1	0
6	18	B07	7000_5Eup	12378	3624	14433	1	0
6	18	B07	7000_5Eup	12379	2242	17275	1	0
6	18	B07	7000_5Eup	12380	4808	15097	1	0
6	18	B07	7000_5Eup	12381	5027	8441	1	0
6	18	B07	7000_5Eup	12382	4606	11812	1	0
6	18	B07	7000_5Eup	12383	6404	6426	1	0
6	18	B07	7000_5Eup	12384	5037	6073	1	0
6	18	B07	7000_5Eup	12385	2131	9085	1	0
6	18	B07	7000_5Eup	12386	2378	3982	1	0
6	18	B07	7000_5Eup	12387	6454	7539	1	0
6	18	B07	7000_5Eup	12388	3462	7115	1	0
6	18	B07	7000_5Eup	12389	2367	9014	1	0
6	18	B07	7000_5Eup	12390	984	11699	1	0
6	18	B07	7000_5Eup	12391	985	6036	1	0
6	18	B07	7000_5Eup	12392	4817	11449	1	0
6	18	B07	7000_5Eup	12393	3642	8974	1	0
6	18	B07	7000_5Eup	12394	6236	9329	1	0
6	18	B07	7000_5Eup	12395	3853	12033	1	0
6	18	B07	7000_5Eup	12396	3873	6671	1	0
6	18	B07	7000_5Eup	12397	2305	18892	1	0
6	18	B07	7000_5Eup	12398	4618	11298	1	0
6	18	B07	7000_5Eup	12399	4815	11816	1	0
6	18	B07	7000_5Eup	12400	2223	16311	1	0
6	18	B07	7000_5Eup	12401	2284	11739	1	0
6	18	B07	7000_5Eup	12402	1057	13046	1	0
6	18	B07	7000_5Eup	12403	5925	13606	1	0
6	18	B07	7000_5Eup	12404	3671	11798	1	0
6	18	B07	7000_5Eup	12405	3482	3683	1	0
6	18	B07	7000_5Eup	12406	3738	9672	1	0
6	18	B07	7000_5Eup	12407	5206	14699	1	0
6	18	B07	7000_5Eup	12408	5129	11199	1	0
6	18	B07	7000_5Eup	12409	1091	6040	1	0
6	18	B07	7000_5Eup	12410	4976	8832	1	0
6	18	B07	7000_5Eup	12411	1015	8106	1	0
6	18	B07	7000_5Eup	12412	4562	3584	1	0
6	18	B07	7000_5Eup	12413	2093	8860	1	0
6	18	B07	7000_5Eup	12414	2526	7058	1	0
6	18	B07	7000_5Eup	12415	3792	14472	1	0
6	18	B07	7000_5Eup	12416	5102	6476	1	0
6	18	B07	7000_5Eup	12417	3768	6800	1	0
6	18	B07	7000_5Eup	12418	3328	10697	1	0
6	18	B07	7000_5Eup	12419	3617	8820	1	0
6	18	B07	7000_5Eup	12420	1002	11672	1	0
6	18	B07	7000_5Eup	12421	3691	11915	1	0
6	18	B07	7000_5Eup	12422	3704	14058	1	0
6	18	B07	7000_5Eup	12423	3431	6352	1	0
6	18	B07	7000_5Eup	12424	3902	14227	1	0
6	18	B07	7000_5Eup	12425	3373	9416	1	0
6	18	B07	7000_5Eup	12426	3523	9757	1	0
6	18	B07	7000_5Eup	12427	1111	11264	1	0
6	18	B07	7000_5Eup	12428	5045	9209	1	0
6	18	B07	7000_5Eup	12429	2930	11071	1	0
6	18	B07	7000_5Eup	12430	3701	5585	1	0
6	18	B07	7000_5Eup	12431	4613	3508	1	0
6	18	B07	7000_5Eup	12432	2228	6264	1	0
6	18	B07	7000_5Eup	12433	3311	5767	1	0
6	18	B07	7000_5Eup	12434	6186	6688	1	0
6	18	B07	7000_5Eup	12435	3591	12003	1	0
6	18	B07	7000_5Eup	12436	3796	15202	1	0
6	18	B07	7000_5Eup	12437	6124	11417	1	0
6	18	B07	7000_5Eup	12438	4945	12767	1	0
6	18	B07	7000_5Eup	12439	5077	14194	1	0
6	18	B07	7000_5Eup	12440	4960	9181	1	0
6	18	B07	7000_5Eup	12441	6068	11119	1	0
6	18	B07	7000_5Eup	12442	1764	13297	1	0
6	18	B07	7000_5Eup	12443	2351	9307	1	0
6	18	B07	7000_5Eup	12444	4893	8944	1	0
6	18	B07	7000_5Eup	12445	2187	9221	1	0
6	18	B07	7000_5Eup	12446	3636	11305	1	0
6	18	B07	7000_5Eup	12447	3571	6428	1	0
6	18	B07	7000_5Eup	12448	4636	11492	1	0
6	18	B07	7000_5Eup	12449	4734	11306	1	0
6	18	B07	7000_5Eup	12450	6005	8257	1	0
6	18	B07	7000_5Eup	12451	2374	8712	1	0
6	18	B07	7000_5Eup	12452	2127	11300	1	0
6	18	B07	7000_5Eup	12453	1019	9349	1	0
6	18	B07	7000_5Eup	12454	1071	8432	1	0
6	18	B07	7000_5Eup	12455	3955	6683	1	0
6	18	B07	7000_5Eup	12456	3513	11646	1	0
6	18	B07	7000_5Eup	12457	7686	11273	1	0
6	18	B07	7000_5Eup	12458	3746	8506	1	0
6	18	B07	7000_5Eup	12459	3717	11646	1	0
6	18	B07	7000_5Eup	12460	3647	8807	1	0
6	18	B07	7000_5Eup	12461	3819	6452	1	0
6	18	B07	7000_5Eup	12462	3746	8747	1	0
6	18	B07	7000_5Eup	12463	2884	3536	1	0
6	18	B07	7000_5Eup	12464	4862	3822	1	0
6	18	B07	7000_5Eup	12465	5113	5647	1	0
6	18	B07	7000_5Eup	12466	3789	17314	1	0
6	18	B07	7000_5Eup	12467	5130	3467	1	0
6	18	B07	7000_5Eup	12468	5964	11900	1	0
6	18	B07	7000_5Eup	12469	4837	8881	1	0
6	18	B07	7000_5Eup	12470	4583	11599	1	0
6	18	B07	7000_5Eup	12471	4752	11554	1	0
6	18	B07	7000_5Eup	12472	6264	11810	1	0
6	18	B07	7000_5Eup	12473	3705	3809	1	0
6	18	B07	7000_5Eup	12474	3736	5827	1	0
6	18	B07	7000_5Eup	12475	4505	8761	1	0
6	18	B07	7000_5Eup	12476	2412	6431	1	0
6	18	B07	7000_5Eup	12477	2328	8842	1	0
6	18	B07	7000_5Eup	12478	2064	5780	1	0
6	18	B07	7000_5Eup	12479	6316	17941	1	0
6	18	B07	7000_5Eup	12480	4684	13916	1	0
6	18	B07	7000_5Eup	12481	3677	16925	1	0
6	18	B07	7000_5Eup	12482	4732	14258	1	0
6	18	B07	7000_5Eup	12483	7615	8579	1	0
6	18	B07	7000_5Eup	12484	3295	8419	1	0
6	18	B07	7000_5Eup	12485	3614	6934	1	0
6	18	B07	7000_5Eup	12486	3488	12201	1	0
6	18	B07	7000_5Eup	12487	1097	9069	1	0
6	18	B07	7000_5Eup	12488	2201	12832	1	0
6	18	B07	7000_5Eup	12489	6226	11152	1	0
6	18	B07	7000_5Eup	12490	2328	3643	1	0
6	18	B07	7000_5Eup	12491	3592	3997	1	0
6	18	B07	7000_5Eup	12492	3902	12063	1	0
6	18	B07	7000_5Eup	12493	5253	9660	1	0
6	18	B07	7000_5Eup	12494	4812	9406	1	0
6	18	B07	7000_5Eup	12495	3773	9564	1	0
6	18	B07	7000_5Eup	12496	3712	8425	1	0
6	18	B07	7000_5Eup	12497	6062	6721	1	0
6	18	B07	7000_5Eup	12498	6290	3873	1	0
6	18	B07	7000_5Eup	12499	4854	9174	1	0
6	18	B07	7000_5Eup	12500	6455	6736	1	0
6	18	B07	7000_5Eup	12501	4880	13884	1	0
6	18	B07	7000_5Eup	12502	5056	9273	1	0
6	18	B07	7000_5Eup	12503	4825	12079	1	0
6	18	B07	7000_5Eup	12504	2403	9317	1	0
6	18	B07	7000_5Eup	12505	3373	6213	1	0
6	18	B07	7000_5Eup	12506	4862	8703	1	0
6	18	B07	7000_5Eup	12507	3718	11808	1	0
6	18	B07	7000_5Eup	12508	3748	8767	1	0
6	18	B07	7000_5Eup	12509	4950	11058	1	0
6	18	B07	7000_5Eup	12510	2410	6856	1	0
6	18	B07	7000_5Eup	12511	4968	9769	1	0
6	18	B07	7000_5Eup	12512	6259	6363	1	0
6	18	B07	7000_5Eup	12513	3730	12056	1	0
6	18	B07	7000_5Eup	12514	3427	2935	1	0
6	18	B07	7000_5Eup	12515	3674	11875	1	0
6	18	B07	7000_5Eup	12516	1991	10516	1	0
6	18	B07	7000_5Eup	12517	7116	8903	1	0
6	18	B07	7000_5Eup	12518	5948	6580	1	0
6	18	B07	7000_5Eup	12519	5037	11029	1	0
6	18	B07	7000_5Eup	12520	3530	8114	1	0
6	18	B07	7000_5Eup	12521	3621	8800	1	0
6	18	B07	7000_5Eup	12522	1075	6165	1	0
6	18	B07	7000_5Eup	12523	3586	6786	1	0
6	18	B07	7000_5Eup	12524	4972	3322	1	0
6	18	B07	7000_5Eup	12525	2239	3329	1	0
6	18	B07	7000_5Eup	12526	2278	6044	1	0
6	18	B07	7000_5Eup	12527	3442	8630	1	0
6	18	B07	7000_5Eup	12528	4958	9479	1	0
6	18	B07	7000_5Eup	12529	3797	15652	1	0
6	18	B07	7000_5Eup	12530	3451	9254	1	0
6	18	B07	7000_5Eup	12531	4796	11012	1	0
6	18	B07	7000_5Eup	12532	5978	5815	1	0
6	18	B07	7000_5Eup	12533	3678	14003	1	0
6	18	B07	7000_5Eup	12534	4915	16981	1	0
6	18	B07	7000_5Eup	12535	5114	8702	1	0
6	18	B07	7000_5Eup	12536	4084	14016	1	0
6	18	B07	7000_5Eup	12537	3560	8649	1	0
6	18	B07	7000_5Eup	12538	5967	8678	1	0
6	18	B07	7000_5Eup	12539	2393	16609	1	0
6	18	B07	7000_5Eup	12540	3959	6281	1	0
6	18	B07	7000_5Eup	12541	5077	6447	1	0
6	18	B07	7000_5Eup	12542	3787	8692	1	0
6	18	B07	7000_5Eup	12543	5032	16636	1	0
6	18	B07	7000_5Eup	12544	5153	10438	1	0
6	18	B07	7000_5Eup	12545	6634	11949	1	0
6	18	B07	7000_5Eup	12546	3751	8796	1	0
6	18	B07	7000_5Eup	12547	3939	6939	1	0
6	18	B07	7000_5Eup	12548	1038	8879	1	0
6	18	B07	7000_5Eup	12549	3468	9244	1	0
6	18	B07	7000_5Eup	12550	2412	14973	1	0
6	18	B07	7000_5Eup	12551	3545	8337	1	0
6	18	B07	7000_5Eup	12552	4418	6122	1	0
6	18	B07	7000_5Eup	12553	6279	9302	1	0
6	18	B07	7000_5Eup	12554	3730	3782	1	0
6	18	B07	7000_5Eup	12555	2418	9360	1	0
6	18	B07	7000_5Eup	12556	5016	15017	1	0
6	18	B07	7000_5Eup	12557	2385	14948	1	0
6	18	B07	7000_5Eup	12558	921	17519	1	0
6	18	B07	7000_5Eup	12559	961	9197	1	0
6	18	B07	7000_5Eup	12560	2602	9785	1	0
6	18	B07	7000_5Eup	12561	2198	11671	1	0
6	18	B07	7000_5Eup	12562	2347	3933	1	0
6	18	B07	7000_5Eup	12563	3418	5727	1	0
6	18	B07	7000_5Eup	12564	3741	7104	1	0
6	18	B07	7000_5Eup	12565	3675	11689	1	0
6	18	B07	7000_5Eup	12566	993	11398	1	0
6	18	B07	7000_5Eup	12567	2359	15645	1	0
6	18	B07	7000_5Eup	12568	2265	9134	1	0
6	18	B07	7000_5Eup	12569	1022	11618	1	0
6	18	B07	7000_5Eup	12570	2297	13663	1	0
6	18	B07	7000_5Eup	12571	3661	11400	1	0
6	18	B07	7000_5Eup	12572	3469	5754	1	0
6	18	B07	7000_5Eup	12573	4673	9123	1	0
6	18	B07	7000_5Eup	12574	2354	8807	1	0
6	18	B07	7000_5Eup	12575	7607	14470	1	0
6	18	B07	7000_5Eup	12576	2472	5720	1	0
6	18	B07	7000_5Eup	12577	3430	6176	1	0
6	18	B07	7000_5Eup	12578	5801	6230	1	0
6	18	B07	7000_5Eup	12579	994	8575	1	0
6	18	B07	7000_5Eup	12580	4833	14518	1	0
6	18	B07	7000_5Eup	12581	4911	9194	1	0
6	18	B07	7000_5Eup	12582	8483	6222	1	0
6	18	B07	7000_5Eup	12583	977	9100	1	0
6	18	B07	7000_5Eup	12584	6477	9167	1	0
6	18	B07	7000_5Eup	12585	2125	5695	1	0
6	18	B07	7000_5Eup	12586	3825	14198	1	0
6	18	B07	7000_5Eup	12587	3722	6185	1	0
6	18	B07	7000_5Eup	12588	1129	3335	1	0
6	18	B07	7000_5Eup	12589	3807	16928	1	0
6	18	B07	7000_5Eup	12590	4768	8484	1	0
6	18	B07	7000_5Eup	12591	2117	13362	1	0
6	18	B07	7000_5Eup	12592	6213	3969	1	0
6	18	B07	7000_5Eup	12593	4837	11895	1	0
6	18	B07	7000_5Eup	12594	5956	6270	1	0
6	18	B07	7000_5Eup	12595	6311	6003	1	0
6	18	B07	7000_5Eup	12596	2335	10551	1	0
6	18	B07	7000_5Eup	12597	5156	11525	1	0
6	18	B07	7000_5Eup	12598	1152	9319	1	0
6	18	B07	7000_5Eup	12599	3687	6411	1	0
6	18	B07	7000_5Eup	12600	6775	9483	1	0
6	18	B07	7000_5Eup	12601	2268	11541	1	0
6	18	B07	7000_5Eup	12602	3588	11329	1	0
6	18	B07	7000_5Eup	12603	4999	16820	1	0
6	18	B07	7000_5Eup	12604	6218	9686	1	0
6	18	B07	7000_5Eup	12605	5815	14751	1	0
6	18	B07	7000_5Eup	12606	2326	9293	1	0
6	18	B07	7000_5Eup	12607	2300	14433	1	0
6	18	B07	7000_5Eup	12608	4871	3549	1	0
6	18	B07	7000_5Eup	12609	3348	14243	1	0
6	18	B07	7000_5Eup	12610	7560	11735	1	0
6	18	B07	7000_5Eup	12611	3849	15131	1	0
6	18	B07	7000_5Eup	12612	2082	5832	1	0
6	18	B07	7000_5Eup	12613	5018	3983	1	0
6	18	B07	7000_5Eup	12614	4972	7021	1	0
6	18	B07	7000_5Eup	12615	3520	10908	1	0
6	18	B07	7000_5Eup	12616	5177	6476	1	0
6	18	B07	7000_5Eup	12617	3607	16167	1	0
6	18	B07	7000_5Eup	12618	2217	14897	1	0
6	18	B07	7000_5Eup	12619	4692	14170	1	0
6	18	B07	7000_5Eup	12620	6083	6049	1	0
6	18	B07	7000_5Eup	12621	3625	12510	1	0
6	18	B07	7000_5Eup	12622	6320	12484	1	0
6	18	B07	7000_5Eup	12623	2260	5971	1	0
6	18	B07	7000_5Eup	12624	6120	3589	1	0
6	18	B07	7000_5Eup	12625	3635	15321	1	0
6	18	B07	7000_5Eup	12626	6399	11837	1	0
6	18	B07	7000_5Eup	12627	3732	12529	1	0
6	18	B07	7000_5Eup	12628	3473	12272	1	0
6	18	B07	7000_5Eup	12629	4878	15008	1	0
6	18	B07	7000_5Eup	12630	2108	6499	1	0
6	18	B07	7000_5Eup	12631	773	12558	1	0
6	18	B07	7000_5Eup	12632	6227	14317	1	0
6	18	B07	7000_5Eup	12633	3820	12368	1	0
6	18	B07	7000_5Eup	12634	4708	8629	1	0
6	18	B07	7000_5Eup	12635	3383	6282	1	0
6	18	B07	7000_5Eup	12636	2346	8451	1	0
6	18	B07	7000_5Eup	12637	986	14525	1	0
6	18	B07	7000_5Eup	12638	4831	6442	1	0
6	18	B07	7000_5Eup	12639	2429	10093	1	0
6	18	B07	7000_5Eup	12640	3716	13114	1	0
6	18	B07	7000_5Eup	12641	3405	16381	1	0
6	18	B07	7000_5Eup	12642	4726	11758	1	0
6	18	B07	7000_5Eup	12643	6124	6626	1	0
6	18	B07	7000_5Eup	12644	6398	11306	1	0
6	18	B07	7000_5Eup	12645	2354	11794	1	0
6	18	B07	7000_5Eup	12646	2383	16666	1	0
6	18	B07	7000_5Eup	12647	4905	3867	1	0
6	18	B07	7000_5Eup	12648	3474	14606	1	0
6	18	B07	7000_5Eup	12649	1206	12181	1	0
6	18	B07	7000_5Eup	12650	2258	14638	1	0
6	18	B07	7000_5Eup	12651	3702	9036	1	0
6	18	B07	7000_5Eup	12652	6100	8962	1	0
6	18	B07	7000_5Eup	12653	2348	6086	1	0
6	18	B07	7000_5Eup	12654	5146	5382	1	0
6	18	B07	7000_5Eup	12655	2606	12566	1	0
6	18	B07	7000_5Eup	12656	4932	11226	1	0
6	18	B07	7000_5Eup	12657	1063	9062	1	0
6	18	B07	7000_5Eup	12658	5239	11310	1	0
6	18	B07	7000_5Eup	12659	3593	9405	1	0
6	18	B07	7000_5Eup	12660	2441	10102	1	0
6	18	B07	7000_5Eup	12661	3623	12480	1	0
6	18	B07	7000_5Eup	12662	3737	7870	1	0
6	18	B07	7000_5Eup	12663	5156	3778	1	0
6	18	B07	7000_5Eup	12664	2226	15080	1	0
6	18	B07	7000_5Eup	12665	5015	8730	1	0
6	18	B07	7000_5Eup	12666	4690	11479	1	0
6	18	B07	7000_5Eup	12667	3651	6239	1	0
6	18	B07	7000_5Eup	12668	2002	6823	1	0
6	18	B07	7000_5Eup	12669	4962	9174	1	0
6	18	B07	7000_5Eup	12670	4800	9265	1	0
6	18	B07	7000_5Eup	12671	5980	8725	1	0
6	18	B07	7000_5Eup	12672	3792	11560	1	0
6	18	B07	7000_5Eup	12673	2273	10876	1	0
6	18	B07	7000_5Eup	12674	3276	9570	1	0
6	18	B07	7000_5Eup	12675	4839	9715	1	0
6	18	B07	7000_5Eup	12676	4827	6744	1	0
6	18	B07	7000_5Eup	12677	3552	11405	1	0
6	18	B07	7000_5Eup	12678	3522	6428	1	0
6	18	B07	7000_5Eup	12679	4981	11687	1	0
6	18	B07	7000_5Eup	12680	1071	11971	1	0
6	18	B07	7000_5Eup	12681	3739	11936	1	0
6	18	B07	7000_5Eup	12682	2486	12087	1	0
6	18	B07	7000_5Eup	12683	5009	13809	1	0
6	18	B07	7000_5Eup	12684	4993	11494	1	0
6	18	B07	7000_5Eup	12685	4975	6147	1	0
6	18	B07	7000_5Eup	12686	7264	11207	1	0
6	18	B07	7000_5Eup	12687	6060	11386	1	0
6	18	B07	7000_5Eup	12688	3430	11427	1	0
6	18	B07	7000_5Eup	12689	7889	7170	1	0
6	18	B07	7000_5Eup	12690	5987	12802	1	0
6	18	B07	7000_5Eup	12691	1000	15184	1	0
6	18	B07	7000_5Eup	12692	3358	14274	1	0
6	18	B07	7000_5Eup	12693	3439	9338	1	0
6	18	B07	7000_5Eup	12694	4971	6323	1	0
6	18	B07	7000_5Eup	12695	6168	10849	1	0
6	18	B07	7000_5Eup	12696	5038	9029	1	0
6	18	B07	7000_5Eup	12697	2484	6289	1	0
6	18	B07	7000_5Eup	12698	2585	5394	1	0
6	18	B07	7000_5Eup	12699	2469	14501	1	0
6	18	B07	7000_5Eup	12700	3646	17554	1	0
6	18	B07	7000_5Eup	12701	3562	9120	1	0
6	18	B07	7000_5Eup	12702	1022	6540	1	0
6	18	B07	7000_5Eup	12703	2226	6624	1	0
6	18	B07	7000_5Eup	12704	3660	3458	1	0
6	18	B07	7000_5Eup	12705	3456	9133	1	0
6	18	B07	7000_5Eup	12706	3693	16498	1	0
6	18	B07	7000_5Eup	12707	5991	11710	1	0
6	18	B07	7000_5Eup	12708	2330	8938	1	0
6	18	B07	7000_5Eup	12709	7849	10917	1	0
6	18	B07	7000_5Eup	12710	1038	9106	1	0
6	18	B07	7000_5Eup	12711	927	10994	1	0
6	18	B07	7000_5Eup	12712	3706	12080	1	0
6	18	B07	7000_5Eup	12713	5059	10277	1	0
6	18	B07	7000_5Eup	12714	3527	6431	1	0
6	18	B07	7000_5Eup	12715	4848	8216	1	0
6	18	B07	7000_5Eup	12716	4904	13194	1	0
6	18	B07	7000_5Eup	12717	1005	12795	1	0
6	18	B07	7000_5Eup	12718	6075	13866	1	0
6	18	B07	7000_5Eup	12719	5118	9038	1	0
6	18	B07	7000_5Eup	12720	3728	5902	1	0
6	18	B07	7000_5Eup	12721	4526	8974	1	0
6	18	B07	7000_5Eup	12722	3589	6955	1	0
6	18	B07	7000_5Eup	12723	5002	15229	1	0
6	18	B07	7000_5Eup	12724	2367	11927	1	0
6	18	B07	7000_5Eup	12725	2526	8776	1	0
6	18	B07	7000_5Eup	12726	3513	6022	1	0
6	18	B07	7000_5Eup	12727	4875	4920	1	0
6	18	B07	7000_5Eup	12728	3478	6218	1	0
6	18	B07	7000_5Eup	12729	2012	12137	1	0
6	18	B07	7000_5Eup	12730	7658	11281	1	0
6	18	B07	7000_5Eup	12731	4827	6233	1	0
6	18	B07	7000_5Eup	12732	2357	8861	1	0
6	18	B07	7000_5Eup	12733	2179	13665	1	0
6	18	B07	7000_5Eup	12734	4723	9106	1	0
6	18	B07	7000_5Eup	12735	5939	9101	1	0
6	18	B07	7000_5Eup	12736	3759	8882	1	0
6	18	B07	7000_5Eup	12737	2355	16646	1	0
6	18	B07	7000_5Eup	12738	3755	14583	1	0
6	18	B07	7000_5Eup	12739	2830	6905	1	0
6	18	B07	7000_5Eup	12740	4981	12250	1	0
6	18	B07	7000_5Eup	12741	3690	11885	1	0
6	18	B07	7000_5Eup	12742	3903	10194	1	0
6	18	B07	7000_5Eup	12743	6808	7352	1	0
6	18	B07	7000_5Eup	12744	4940	13332	1	0
6	18	B07	7000_5Eup	12745	4747	14079	1	0
6	18	B07	7000_5Eup	12746	2061	11249	1	0
6	18	B07	7000_5Eup	12747	6286	11976	1	0
6	18	B07	7000_5Eup	12748	3598	17161	1	0
6	18	B07	7000_5Eup	12749	3487	6052	1	0
6	18	B07	7000_5Eup	12750	3922	7069	1	0
6	18	B07	7000_5Eup	12751	5047	9484	1	0
6	18	B07	7000_5Eup	12752	3733	9379	1	0
6	18	B07	7000_5Eup	12753	2425	8618	1	0
6	18	B07	7000_5Eup	12754	2054	3760	1	0
6	18	B07	7000_5Eup	12755	3671	8757	1	0
6	18	B07	7000_5Eup	12756	4730	11515	1	0
6	18	B07	7000_5Eup	12757	7649	15576	1	0
6	18	B07	7000_5Eup	12758	2487	12107	1	0
6	18	B07	7000_5Eup	12759	4892	12955	1	0
6	18	B07	7000_5Eup	12760	3920	3569	1	0
6	18	B07	7000_5Eup	12761	3318	17646	1	0
6	18	B07	7000_5Eup	12762	2512	17220	1	0
6	18	B07	7000_5Eup	12763	4918	11905	1	0
6	18	B07	7000_5Eup	12764	4851	6100	1	0
6	18	B07	7000_5Eup	12765	3721	14069	1	0
6	18	B07	7000_5Eup	12766	6135	11528	1	0
6	18	B07	7000_5Eup	12767	4778	6410	1	0
6	18	B07	7000_5Eup	12768	10852	10153	1	0
6	18	B07	7000_5Eup	12769	2563	7137	1	0
6	18	B07	7000_5Eup	12770	3660	6825	1	0
6	18	B07	7000_5Eup	12771	5072	14843	1	0
6	18	B07	7000_5Eup	12772	2340	11882	1	0
6	18	B07	7000_5Eup	12773	2552	6259	1	0
6	18	B07	7000_5Eup	12774	3746	9237	1	0
6	18	B07	7000_5Eup	12775	4685	3648	1	0
6	18	B07	7000_5Eup	12776	2373	3593	1	0
6	18	B07	7000_5Eup	12777	6421	12034	1	0
6	18	B07	7000_5Eup	12778	6091	7990	1	0
6	18	B07	7000_5Eup	12779	3785	6077	1	0
6	18	B07	7000_5Eup	12780	3637	9057	1	0
6	18	B07	7000_5Eup	12781	3525	13853	1	0
6	18	B07	7000_5Eup	12782	8925	17557	1	0
6	18	B07	7000_5Eup	12783	1060	16919	1	0
6	18	B07	7000_5Eup	12784	5202	9390	1	0
6	18	B07	7000_5Eup	12785	7493	11893	1	0
6	18	B07	7000_5Eup	12786	3732	14362	1	0
6	18	B07	7000_5Eup	12787	2331	14658	1	0
6	18	B07	7000_5Eup	12788	2181	3300	1	0
6	18	B07	7000_5Eup	12789	7556	11282	1	0
6	18	B07	7000_5Eup	12790	7400	6332	1	0
6	18	B07	7000_5Eup	12791	3742	11659	1	0
6	18	B07	7000_5Eup	12792	3698	6503	1	0
6	18	B07	7000_5Eup	12793	3743	9057	1	0
6	18	B07	7000_5Eup	12794	2150	3703	1	0
6	18	B07	7000_5Eup	12795	4692	14642	1	0
6	18	B07	7000_5Eup	12796	2358	9346	1	0
6	18	B07	7000_5Eup	12797	6982	12201	0	0
6	18	B07	7000_5Eup	12798	2181	11373	1	0
6	18	B07	7000_5Eup	12799	3755	10952	1	0
6	18	B07	7000_5Eup	12800	3889	14535	1	0
6	18	B07	7000_5Eup	12801	5872	14650	1	0
6	18	B07	7000_5Eup	12802	1065	15276	1	0
6	18	B07	7000_5Eup	12803	3492	5855	1	0
6	18	B07	7000_5Eup	12804	3768	9612	1	0
6	18	B07	7000_5Eup	12805	4978	6830	1	0
6	18	B07	7000_5Eup	12806	4797	4004	1	0
6	18	B07	7000_5Eup	12807	2233	11427	1	0
6	18	B07	7000_5Eup	12808	1073	11578	1	0
6	18	B07	7000_5Eup	12809	3673	8871	1	0
6	18	B07	7000_5Eup	12810	2294	16447	1	0
6	18	B07	7000_5Eup	12811	4742	15284	1	0
6	18	B07	7000_5Eup	12812	4784	17606	1	0
6	18	B07	7000_5Eup	12813	2322	8260	1	0
6	18	B07	7000_5Eup	12814	3690	8905	1	0
6	18	B07	7000_5Eup	12815	5010	14399	1	0
6	18	B07	7000_5Eup	12816	8642	6592	1	0
6	18	B07	7000_5Eup	12817	3735	9241	1	0
6	18	B07	7000_5Eup	12818	2386	11450	1	0
6	18	B07	7000_5Eup	12819	5150	21028	1	0
6	18	B07	7000_5Eup	12820	2151	6687	1	0
6	18	B07	7000_5Eup	12821	3210	13831	1	0
6	18	B07	7000_5Eup	12822	1039	10797	1	0
6	18	B07	7000_5Eup	12823	3736	7060	1	0
6	18	B07	7000_5Eup	12824	5101	8593	1	0
6	18	B07	7000_5Eup	12825	3760	8552	1	0
6	18	B07	7000_5Eup	12826	2155	6093	1	0
6	18	B07	7000_5Eup	12827	6221	8582	1	0
6	18	B07	7000_5Eup	12828	3630	3755	1	0
6	18	B07	7000_5Eup	12829	3930	9042	1	0
6	18	B07	7000_5Eup	12830	6702	12793	1	0
6	18	B07	7000_5Eup	12831	2617	13492	1	0
6	18	B07	7000_5Eup	12832	2321	9125	1	0
6	18	B07	7000_5Eup	12833	3644	9307	1	0
6	18	B07	7000_5Eup	12834	3479	9503	1	0
6	18	B07	7000_5Eup	12835	5783	9287	0	0
6	18	B07	7000_5Eup	12836	878	14341	1	0
6	18	B07	7000_5Eup	12837	5022	3502	1	0
6	18	B07	7000_5Eup	12838	5074	6084	1	0
6	18	B07	7000_5Eup	12839	5128	6444	1	0
6	18	B07	7000_5Eup	12840	6120	9411	1	0
6	18	B07	7000_5Eup	12841	2382	3674	1	0
6	18	B07	7000_5Eup	12842	3752	6114	1	0
6	18	B07	7000_5Eup	12843	2448	14514	1	0
6	18	B07	7000_5Eup	12844	3549	11692	1	0
6	18	B07	7000_5Eup	12845	7350	17675	1	0
6	18	B07	7000_5Eup	12846	2296	12165	1	0
6	18	B07	7000_5Eup	12847	2359	11451	1	0
6	18	B07	7000_5Eup	12848	2246	8630	1	0
6	18	B07	7000_5Eup	12849	2155	11075	1	0
6	18	B07	7000_5Eup	12850	6005	11747	1	0
6	18	B07	7000_5Eup	12851	6045	6135	1	0
6	18	B07	7000_5Eup	12852	3297	5837	1	0
6	18	B07	7000_5Eup	12853	4797	3896	1	0
6	18	B07	7000_5Eup	12854	2440	6735	1	0
6	18	B07	7000_5Eup	12855	3554	14329	1	0
6	18	B07	7000_5Eup	12856	2289	18939	1	0
6	18	B07	7000_5Eup	12857	9345	11751	1	0
6	18	B07	7000_5Eup	12858	5083	13343	1	0
6	18	B07	7000_5Eup	12859	5184	9676	1	0
6	18	B07	7000_5Eup	12860	2330	15544	1	0
6	18	B07	7000_5Eup	12861	4601	5977	1	0
6	18	B07	7000_5Eup	12862	5225	8826	1	0
6	18	B07	7000_5Eup	12863	4971	8781	1	0
6	18	B07	7000_5Eup	12864	7943	13238	1	0
6	18	B07	7000_5Eup	12865	2290	12039	1	0
6	18	B07	7000_5Eup	12866	7412	9012	1	0
6	18	B07	7000_5Eup	12867	3787	8985	1	0
6	18	B07	7000_5Eup	12868	4893	8872	1	0
6	18	B07	7000_5Eup	12869	2414	17315	1	0
6	18	B07	7000_5Eup	12870	5761	11294	1	0
6	18	B07	7000_5Eup	12871	3824	8649	1	0
6	18	B07	7000_5Eup	12872	3240	3011	1	0
6	18	B07	7000_5Eup	12873	2311	6211	1	0
6	18	B07	7000_5Eup	12874	4741	8885	1	0
6	18	B07	7000_5Eup	12875	6147	9089	1	0
6	18	B07	7000_5Eup	12876	8798	13433	1	0
6	18	B07	7000_5Eup	12877	3603	6060	1	0
6	18	B07	7000_5Eup	12878	1062	13669	1	0
6	18	B07	7000_5Eup	12879	994	11581	1	0
6	18	B07	7000_5Eup	12880	6038	3015	1	0
6	18	B07	7000_5Eup	12881	3560	14328	1	0
6	18	B07	7000_5Eup	12882	3233	8367	1	0
6	18	B07	7000_5Eup	12883	2286	9589	1	0
6	18	B07	7000_5Eup	12884	3731	8920	1	0
6	18	B07	7000_5Eup	12885	5707	11152	1	0
6	18	B07	7000_5Eup	12886	2259	6101	1	0
6	18	B07	7000_5Eup	12887	5881	6522	1	0
6	18	B07	7000_5Eup	12888	2443	15548	1	0
6	18	B07	7000_5Eup	12889	4572	6179	1	0
6	18	B07	7000_5Eup	12890	6822	10159	1	0
6	18	B07	7000_5Eup	12891	6388	9910	1	0
6	18	B07	7000_5Eup	12892	2358	12460	1	0
6	18	B07	7000_5Eup	12893	3463	12196	1	0
6	18	B07	7000_5Eup	12894	7750	6704	1	0
6	18	B07	7000_5Eup	12895	3533	6109	1	0
6	18	B07	7000_5Eup	12896	4959	6563	1	0
6	18	B07	7000_5Eup	12897	3879	15270	1	0
6	18	B07	7000_5Eup	12898	3451	10750	1	0
6	18	B07	7000_5Eup	12899	3550	14184	1	0
6	18	B07	7000_5Eup	12900	3803	11759	1	0
6	18	B07	7000_5Eup	12901	3651	6164	1	0
6	18	B07	7000_5Eup	12902	3418	3646	1	0
6	18	B07	7000_5Eup	12903	3787	8889	1	0
6	18	B07	7000_5Eup	12904	2247	14871	1	0
6	18	B07	7000_5Eup	12905	6335	12149	1	0
6	18	B07	7000_5Eup	12906	3441	8452	1	0
6	18	B07	7000_5Eup	12907	3281	6353	1	0
6	18	B07	7000_5Eup	12908	2362	9327	1	0
6	18	B07	7000_5Eup	12909	2379	4212	1	0
6	18	B07	7000_5Eup	12910	965	11417	1	0
6	18	B07	7000_5Eup	12911	3387	3721	1	0
6	18	B07	7000_5Eup	12912	2107	16976	1	0
6	18	B07	7000_5Eup	12913	4607	14703	1	0
6	18	B07	7000_5Eup	12914	984	11911	1	0
6	18	B07	7000_5Eup	12915	3321	5964	1	0
6	18	B07	7000_5Eup	12916	2241	10791	1	0
6	18	B07	7000_5Eup	12917	2271	14226	1	0
6	18	B07	7000_5Eup	12918	4931	16870	1	0
6	18	B07	7000_5Eup	12919	4960	11749	1	0
6	18	B07	7000_5Eup	12920	3353	9427	1	0
6	18	B07	7000_5Eup	12921	2300	14188	1	0
6	18	B07	7000_5Eup	12922	2040	11695	1	0
6	18	B07	7000_5Eup	12923	2377	3246	1	0
6	18	B07	7000_5Eup	12924	3428	3492	1	0
6	18	B07	7000_5Eup	12925	1076	11095	1	0
6	18	B07	7000_5Eup	12926	1066	11158	1	0
6	18	B07	7000_5Eup	12927	4795	5825	1	0
6	18	B07	7000_5Eup	12928	2396	11024	1	0
6	18	B07	7000_5Eup	12929	6372	6438	1	0
6	18	B07	7000_5Eup	12930	3511	16544	1	0
6	18	B07	7000_5Eup	12931	2166	5742	1	0
6	18	B07	7000_5Eup	12932	4753	9024	1	0
6	18	B07	7000_5Eup	12933	5355	7524	1	0
6	18	B07	7000_5Eup	12934	4899	11459	1	0
6	18	B07	7000_5Eup	12935	6573	12453	1	0
6	18	B07	7000_5Eup	12936	2413	11693	1	0
6	18	B07	7000_5Eup	12937	2242	11563	1	0
6	18	B07	7000_5Eup	12938	4826	3727	1	0
6	18	B07	7000_5Eup	12939	5249	17801	1	0
6	18	B07	7000_5Eup	12940	5112	11727	1	0
6	18	B07	7000_5Eup	12941	4686	6368	1	0
6	18	B07	7000_5Eup	12942	1044	8819	1	0
6	18	B07	7000_5Eup	12943	6243	8871	1	0
6	18	B07	7000_5Eup	12944	4847	10761	1	0
6	18	B07	7000_5Eup	12945	2242	11540	1	0
6	18	B07	7000_5Eup	12946	2105	11223	1	0
6	18	B07	7000_5Eup	12947	6467	6663	1	0
6	18	B07	7000_5Eup	12948	2348	11523	1	0
6	18	B07	7000_5Eup	12949	5273	13984	1	0
6	18	B07	7000_5Eup	12950	3728	14010	1	0
6	18	B07	7000_5Eup	12951	2268	8908	1	0
6	18	B07	7000_5Eup	12952	2445	6199	1	0
6	18	B07	7000_5Eup	12953	5059	5999	1	0
6	18	B07	7000_5Eup	12954	2257	3680	1	0
6	18	B07	7000_5Eup	12955	4966	5979	1	0
6	18	B07	7000_5Eup	12956	4771	10834	1	0
6	18	B07	7000_5Eup	12957	2230	11201	1	0
6	18	B07	7000_5Eup	12958	1161	3739	1	0
6	18	B07	7000_5Eup	12959	3740	8734	1	0
6	18	B07	7000_5Eup	12960	6004	9613	1	0
6	18	B07	7000_5Eup	12961	3584	11026	1	0
6	18	B07	7000_5Eup	12962	6594	12319	1	0
6	18	B07	7000_5Eup	12963	3713	11609	1	0
6	18	B07	7000_5Eup	12964	7673	8287	1	0
6	18	B07	7000_5Eup	12965	2765	8757	1	0
6	18	B07	7000_5Eup	12966	2399	14322	1	0
6	18	B07	7000_5Eup	12967	2243	10030	1	0
6	18	B07	7000_5Eup	12968	4955	8838	1	0
6	18	B07	7000_5Eup	12969	4835	14507	1	0
6	18	B07	7000_5Eup	12970	2434	6191	1	0
6	18	B07	7000_5Eup	12971	2058	10999	1	0
6	18	B07	7000_5Eup	12972	6185	11473	1	0
6	18	B07	7000_5Eup	12973	2347	12658	1	0
6	18	B07	7000_5Eup	12974	6177	5731	1	0
6	18	B07	7000_5Eup	12975	10611	13053	1	0
6	18	B07	7000_5Eup	12976	2324	6348	1	0
6	18	B07	7000_5Eup	12977	2182	8419	1	0
6	18	B07	7000_5Eup	12978	3504	9198	1	0
6	18	B07	7000_5Eup	12979	3718	19087	1	0
6	18	B07	7000_5Eup	12980	4513	7551	1	0
6	18	B07	7000_5Eup	12981	5021	11568	1	0
6	18	B07	7000_5Eup	12982	4910	16370	1	0
6	18	B07	7000_5Eup	12983	4643	6277	1	0
6	18	B07	7000_5Eup	12984	3455	11227	1	0
6	18	B07	7000_5Eup	12985	4857	8966	1	0
6	18	B07	7000_5Eup	12986	5025	11281	1	0
6	18	B07	7000_5Eup	12987	4986	6428	1	0
6	18	B07	7000_5Eup	12988	1299	10605	1	0
6	18	B07	7000_5Eup	12989	4883	9342	1	0
6	18	B07	7000_5Eup	12990	2366	15738	1	0
6	18	B07	7000_5Eup	12991	2197	3911	1	0
6	18	B07	7000_5Eup	12992	2381	6475	1	0
6	18	B07	7000_5Eup	12993	2284	3687	1	0
6	18	B07	7000_5Eup	12994	4934	9007	1	0
6	18	B07	7000_5Eup	12995	4783	6576	1	0
6	18	B07	7000_5Eup	12996	3445	9717	1	0
6	18	B07	7000_5Eup	12997	3734	12172	1	0
6	18	B07	7000_5Eup	12998	5085	14811	1	0
6	18	B07	7000_5Eup	12999	3611	9100	1	0
6	18	B07	7000_5Eup	13000	2254	14674	1	0
6	18	B07	7000_5Eup	13001	3597	11318	1	0
6	18	B07	7000_5Eup	13002	5007	9158	1	0
6	18	B07	7000_5Eup	13003	1018	9036	1	0
6	18	B07	7000_5Eup	13004	3797	15026	1	0
6	18	B07	7000_5Eup	13005	1022	12057	1	0
6	18	B07	7000_5Eup	13006	891	11568	1	0
6	18	B07	7000_5Eup	13007	4743	13562	0	0
6	18	B07	7000_5Eup	13008	3437	6115	1	0
6	18	B07	7000_5Eup	13009	6040	9784	1	0
6	18	B07	7000_5Eup	13010	3494	6169	1	0
6	18	B07	7000_5Eup	13011	3375	9325	1	0
6	18	B07	7000_5Eup	13012	6180	6141	1	0
6	18	B07	7000_5Eup	13013	3677	11792	1	0
6	18	B07	7000_5Eup	13014	7384	11498	1	0
6	18	B07	7000_5Eup	13015	4916	11159	1	0
6	18	B07	7000_5Eup	13016	1006	11211	1	0
6	18	B07	7000_5Eup	13017	2242	9332	1	0
6	18	B07	7000_5Eup	13018	7522	8058	1	0
6	18	B07	7000_5Eup	13019	1011	10754	1	0
6	18	B07	7000_5Eup	13020	3993	9475	1	0
6	18	B07	7000_5Eup	13021	3484	11499	1	0
6	18	B07	7000_5Eup	13022	2259	6276	1	0
6	18	B07	7000_5Eup	13023	2115	11470	1	0
6	18	B07	7000_5Eup	13024	954	12157	1	0
6	18	B07	7000_5Eup	13025	4877	9061	1	0
6	18	B07	7000_5Eup	13026	3364	6264	1	0
6	18	B07	7000_5Eup	13027	3842	8798	1	0
6	18	B07	7000_5Eup	13028	6441	4106	1	0
6	18	B07	7000_5Eup	13029	3871	4182	1	0
6	18	B07	7000_5Eup	13030	6388	8841	1	0
6	18	B07	7000_5Eup	13031	3450	20315	1	0
6	18	B07	7000_5Eup	13032	7806	12061	1	0
6	18	B07	7000_5Eup	13033	3383	10560	1	0
6	18	B07	7000_5Eup	13034	4996	6780	1	0
6	18	B07	7000_5Eup	13035	2032	8560	1	0
6	18	B07	7000_5Eup	13036	2028	5381	1	0
6	18	B07	7000_5Eup	13037	999	13507	1	0
6	18	B07	7000_5Eup	13038	1097	12927	1	0
6	18	B07	7000_5Eup	13039	4985	6990	1	0
6	18	B07	7000_5Eup	13040	986	11504	1	0
6	18	B07	7000_5Eup	13041	6084	8983	1	0
6	18	B07	7000_5Eup	13042	7434	17893	1	0
6	18	B07	7000_5Eup	13043	3583	8817	1	0
6	18	B07	7000_5Eup	13044	6163	11728	1	0
6	18	B07	7000_5Eup	13045	1033	11077	1	0
6	18	B07	7000_5Eup	13046	4886	11683	1	0
6	18	B07	7000_5Eup	13047	2347	11184	1	0
6	18	B07	7000_5Eup	13048	3849	17469	1	0
6	18	B07	7000_5Eup	13049	3839	9461	1	0
6	18	B07	7000_5Eup	13050	2098	6291	1	0
6	18	B07	7000_5Eup	13051	1132	6378	1	0
6	18	B07	7000_5Eup	13052	1065	11202	1	0
6	18	B07	7000_5Eup	13053	2301	6381	1	0
6	18	B07	7000_5Eup	13054	3722	11581	1	0
6	18	B07	7000_5Eup	13055	4807	9125	1	0
6	18	B07	7000_5Eup	13056	3655	8838	1	0
6	18	B07	7000_5Eup	13057	2173	3344	1	0
6	18	B07	7000_5Eup	13058	2470	9314	1	0
6	18	B07	7000_5Eup	13059	4738	8608	1	0
6	18	B07	7000_5Eup	13060	3656	11636	1	0
6	18	B07	7000_5Eup	13061	2274	3558	1	0
6	18	B07	7000_5Eup	13062	5411	10118	1	0
6	18	B07	7000_5Eup	13063	6384	9296	1	0
6	18	B07	7000_5Eup	13064	1132	8043	1	0
6	18	B07	7000_5Eup	13065	3705	8709	1	0
6	18	B07	7000_5Eup	13066	3579	3798	1	0
6	18	B07	7000_5Eup	13067	5207	6629	1	0
6	18	B07	7000_5Eup	13068	3641	9278	1	0
6	18	B07	7000_5Eup	13069	7634	6789	1	0
6	18	B07	7000_5Eup	13070	1329	6004	1	0
6	18	B07	7000_5Eup	13071	3629	9136	1	0
6	18	B07	7000_5Eup	13072	2220	10890	1	0
6	18	B07	7000_5Eup	13073	7124	9606	1	0
6	18	B07	7000_5Eup	13074	4977	9102	1	0
6	18	B07	7000_5Eup	13075	3566	5952	1	0
6	18	B07	7000_5Eup	13076	4861	11629	1	0
6	18	B07	7000_5Eup	13077	6757	15966	1	0
6	18	B07	7000_5Eup	13078	3333	6034	1	0
6	18	B07	7000_5Eup	13079	5984	8530	1	0
6	18	B07	7000_5Eup	13080	6276	11736	1	0
6	18	B07	7000_5Eup	13081	2327	11944	1	0
6	18	B07	7000_5Eup	13082	2166	9298	1	0
6	18	B07	7000_5Eup	13083	2186	14137	1	0
6	18	B07	7000_5Eup	13084	1048	14280	1	0
6	18	B07	7000_5Eup	13085	3737	6305	1	0
6	18	B07	7000_5Eup	13086	2406	10845	1	0
6	18	B07	7000_5Eup	13087	3742	10091	1	0
6	18	B07	7000_5Eup	13088	2262	8753	1	0
6	18	B07	7000_5Eup	13089	4788	11558	1	0
6	18	B07	7000_5Eup	13090	7242	9089	1	0
6	18	B07	7000_5Eup	13091	4753	11878	1	0
6	18	B07	7000_5Eup	13092	988	9035	1	0
6	18	B07	7000_5Eup	13093	6074	11806	1	0
6	18	B07	7000_5Eup	13094	2259	11569	1	0
6	18	B07	7000_5Eup	13095	1041	8681	1	0
6	18	B07	7000_5Eup	13096	7352	6386	1	0
6	18	B07	7000_5Eup	13097	3445	3736	1	0
6	18	B07	7000_5Eup	13098	3384	5888	1	0
6	18	B07	7000_5Eup	13099	3372	11885	1	0
6	18	B07	7000_5Eup	13100	3969	6307	1	0
6	18	B07	7000_5Eup	13101	1089	6351	1	0
6	18	B07	7000_5Eup	13102	3602	15527	1	0
6	18	B07	7000_5Eup	13103	1286	13527	1	0
6	18	B07	7000_5Eup	13104	4988	8871	1	0
6	18	B07	7000_5Eup	13105	2356	8846	1	0
6	18	B07	7000_5Eup	13106	2422	11326	1	0
6	18	B07	7000_5Eup	13107	2307	9195	1	0
6	18	B07	7000_5Eup	13108	3852	5611	1	0
6	18	B07	7000_5Eup	13109	2130	13801	1	0
6	18	B07	7000_5Eup	13110	2270	5731	1	0
6	18	B07	7000_5Eup	13111	5385	7140	1	0
6	18	B07	7000_5Eup	13112	4959	11113	1	0
6	18	B07	7000_5Eup	13113	6520	14349	1	0
6	18	B07	7000_5Eup	13114	3651	11283	1	0
6	18	B07	7000_5Eup	13115	5055	14140	1	0
6	18	B07	7000_5Eup	13116	6222	3667	1	0
6	18	B07	7000_5Eup	13117	980	13588	1	0
6	18	B07	7000_5Eup	13118	1052	8927	1	0
6	18	B07	7000_5Eup	13119	3451	14658	1	0
6	18	B07	7000_5Eup	13120	2158	8737	1	0
6	18	B07	7000_5Eup	13121	2432	8952	1	0
6	18	B07	7000_5Eup	13122	2323	6114	1	0
6	18	B07	7000_5Eup	13123	6323	6061	1	0
6	18	B07	7000_5Eup	13124	3430	3818	1	0
6	18	B07	7000_5Eup	13125	4827	6015	1	0
6	18	B07	7000_5Eup	13126	3673	11235	1	0
6	18	B07	7000_5Eup	13127	6278	6354	1	0
6	18	B07	7000_5Eup	13128	5959	9500	1	0
6	18	B07	7000_5Eup	13129	2178	3593	1	0
6	18	B07	7000_5Eup	13130	6257	14363	1	0
6	18	B07	7000_5Eup	13131	5043	3795	1	0
6	18	B07	7000_5Eup	13132	2211	6010	1	0
6	18	B07	7000_5Eup	13133	3791	6671	1	0
6	18	B07	7000_5Eup	13134	5908	6952	1	0
6	18	B07	7000_5Eup	13135	5927	12440	1	0
6	18	B07	7000_5Eup	13136	6113	6019	1	0
6	18	B07	7000_5Eup	13137	3405	6164	1	0
6	18	B07	7000_5Eup	13138	2107	11804	1	0
6	18	B07	7000_5Eup	13139	3294	14450	1	0
6	18	B07	7000_5Eup	13140	954	8159	1	0
6	18	B07	7000_5Eup	13141	5048	6542	1	0
6	18	B07	7000_5Eup	13142	6203	8446	1	0
6	18	B07	7000_5Eup	13143	4814	9045	1	0
6	18	B07	7000_5Eup	13144	931	14726	1	0
6	18	B07	7000_5Eup	13145	6272	5794	1	0
6	18	B07	7000_5Eup	13146	2323	9124	1	0
6	18	B07	7000_5Eup	13147	2319	16050	1	0
6	18	B07	7000_5Eup	13148	5233	14217	1	0
6	18	B07	7000_5Eup	13149	4799	9210	1	0
6	18	B07	7000_5Eup	13150	6271	6937	1	0
6	18	B07	7000_5Eup	13151	1033	10781	1	0
6	18	B07	7000_5Eup	13152	4180	11270	1	0
6	18	B07	7000_5Eup	13153	4466	10611	1	0
6	18	B07	7000_5Eup	13154	6353	6594	1	0
6	18	B07	7000_5Eup	13155	3708	12118	1	0
6	18	B07	7000_5Eup	13156	7435	9343	1	0
6	18	B07	7000_5Eup	13157	6004	8867	1	0
6	18	B07	7000_5Eup	13158	2408	12006	1	0
6	18	B07	7000_5Eup	13159	3455	8486	1	0
6	18	B07	7000_5Eup	13160	958	6075	1	0
6	18	B07	7000_5Eup	13161	4683	11565	1	0
6	18	B07	7000_5Eup	13162	1210	9063	1	0
6	18	B07	7000_5Eup	13163	2032	6097	1	0
6	18	B07	7000_5Eup	13164	2459	8829	1	0
6	18	B07	7000_5Eup	13165	4753	12301	1	0
6	18	B07	7000_5Eup	13166	4961	6118	1	0
6	18	B07	7000_5Eup	13167	1010	14206	1	0
6	18	B07	7000_5Eup	13168	2199	6464	1	0
6	18	B07	7000_5Eup	13169	4848	5781	1	0
6	18	B07	7000_5Eup	13170	2030	8240	1	0
6	18	B07	7000_5Eup	13171	6182	8716	1	0
6	18	B07	7000_5Eup	13172	3644	14764	1	0
6	18	B07	7000_5Eup	13173	6628	14918	1	0
6	18	B07	7000_5Eup	13174	1018	8822	1	0
6	18	B07	7000_5Eup	13175	4748	10164	1	0
6	18	B07	7000_5Eup	13176	3884	18785	1	0
6	18	B07	7000_5Eup	13177	3668	12515	1	0
6	18	B07	7000_5Eup	13178	5181	6430	1	0
6	18	B07	7000_5Eup	13179	3600	6421	1	0
6	18	B07	7000_5Eup	13180	1106	8666	1	0
6	18	B07	7000_5Eup	13181	7608	11141	1	0
6	18	B07	7000_5Eup	13182	2426	8880	1	0
6	18	B07	7000_5Eup	13183	3328	8736	1	0
6	18	B07	7000_5Eup	13184	3651	17039	1	0
6	18	B07	7000_5Eup	13185	4927	14403	1	0
6	18	B07	7000_5Eup	13186	3626	14667	1	0
6	18	B07	7000_5Eup	13187	4739	12301	1	0
6	18	B07	7000_5Eup	13188	3403	5663	1	0
6	18	B07	7000_5Eup	13189	5030	14786	1	0
6	18	B07	7000_5Eup	13190	3708	6821	1	0
6	18	B07	7000_5Eup	13191	1119	12073	1	0
6	18	B07	7000_5Eup	13192	4926	5989	1	0
6	18	B07	7000_5Eup	13193	2424	8962	1	0
6	18	B07	7000_5Eup	13194	3829	6375	1	0
6	18	B07	7000_5Eup	13195	3688	6276	1	0
6	18	B07	7000_5Eup	13196	3589	6271	1	0
6	18	B07	7000_5Eup	13197	2352	4285	1	0
6	18	B07	7000_5Eup	13198	5094	6987	1	0
6	18	B07	7000_5Eup	13199	3607	13926	1	0
6	18	B07	7000_5Eup	13200	4890	16491	1	0
6	18	B07	7000_5Eup	13201	2425	8975	1	0
6	18	B07	7000_5Eup	13202	2350	14552	1	0
6	18	B07	7000_5Eup	13203	2286	9283	1	0
6	18	B07	7000_5Eup	13204	3387	11921	1	0
6	18	B07	7000_5Eup	13205	1933	14048	1	0
6	18	B07	7000_5Eup	13206	1126	14909	1	0
6	18	B07	7000_5Eup	13207	4903	17101	1	0
6	18	B07	7000_5Eup	13208	1095	3116	1	0
6	18	B07	7000_5Eup	13209	3629	3722	1	0
6	18	B07	7000_5Eup	13210	4748	11377	1	0
6	18	B07	7000_5Eup	13211	2384	8413	1	0
6	18	B07	7000_5Eup	13212	2347	3906	1	0
6	18	B07	7000_5Eup	13213	2286	11912	1	0
6	18	B07	7000_5Eup	13214	4960	6249	1	0
6	18	B07	7000_5Eup	13215	4612	15872	1	0
6	18	B07	7000_5Eup	13216	3485	11637	1	0
6	18	B07	7000_5Eup	13217	3814	12035	1	0
6	18	B07	7000_5Eup	13218	3736	8794	1	0
6	18	B07	7000_5Eup	13219	3708	8468	1	0
6	18	B07	7000_5Eup	13220	1118	5865	1	0
6	18	B07	7000_5Eup	13221	1096	6271	1	0
6	18	B07	7000_5Eup	13222	3738	8530	1	0
6	18	B07	7000_5Eup	13223	3970	7150	1	0
6	18	B07	7000_5Eup	13224	5881	8246	1	0
6	18	B07	7000_5Eup	13225	3713	12192	1	0
6	18	B07	7000_5Eup	13226	3596	17427	1	0
6	18	B07	7000_5Eup	13227	3688	14001	1	0
6	18	B07	7000_5Eup	13228	4573	9588	1	0
6	18	B07	7000_5Eup	13229	7973	15596	1	0
6	18	B07	7000_5Eup	13230	3335	11399	1	0
6	18	B07	7000_5Eup	13231	5019	11377	1	0
6	18	B07	7000_5Eup	13232	7660	10583	1	0
6	18	B07	7000_5Eup	13233	926	9243	1	0
6	18	B07	7000_5Eup	13234	5032	11569	1	0
6	18	B07	7000_5Eup	13235	4667	9023	1	0
6	18	B07	7000_5Eup	13236	4316	8287	1	0
6	18	B07	7000_5Eup	13237	2231	9041	1	0
6	18	B07	7000_5Eup	13238	4709	9544	1	0
6	18	B07	7000_5Eup	13239	1083	6672	1	0
6	18	B07	7000_5Eup	13240	3612	17018	1	0
6	18	B07	7000_5Eup	13241	3656	6398	1	0
6	18	B07	7000_5Eup	13242	750	17664	1	0
6	18	B07	7000_5Eup	13243	6131	5849	1	0
6	18	B07	7000_5Eup	13244	6190	6297	1	0
6	18	B07	7000_5Eup	13245	4594	14698	1	0
6	18	B07	7000_5Eup	13246	5991	8744	1	0
6	18	B07	7000_5Eup	13247	4950	6322	1	0
6	18	B07	7000_5Eup	13248	5039	9396	1	0
6	18	B07	7000_5Eup	13249	2760	12928	1	0
6	18	B07	7000_5Eup	13250	4682	11757	1	0
6	18	B07	7000_5Eup	13251	4541	11505	1	0
6	18	B07	7000_5Eup	13252	4806	13039	1	0
6	18	B07	7000_5Eup	13253	3755	17085	1	0
6	18	B07	7000_5Eup	13254	2194	11728	1	0
6	18	B07	7000_5Eup	13255	6132	8455	1	0
6	18	B07	7000_5Eup	13256	1033	13136	1	0
6	18	B07	7000_5Eup	13257	2415	11820	1	0
6	18	B07	7000_5Eup	13258	1045	6214	1	0
6	18	B07	7000_5Eup	13259	7243	8284	1	0
6	18	B07	7000_5Eup	13260	2340	7130	1	0
6	18	B07	7000_5Eup	13261	2329	12047	1	0
6	18	B07	7000_5Eup	13262	2457	12208	1	0
6	18	B07	7000_5Eup	13263	3725	6599	1	0
6	18	B07	7000_5Eup	13264	3423	11589	1	0
6	18	B07	7000_5Eup	13265	2385	3598	1	0
6	18	B07	7000_5Eup	13266	7325	13523	1	0
6	18	B07	7000_5Eup	13267	3651	3621	1	0
6	18	B07	7000_5Eup	13268	6146	6440	1	0
6	18	B07	7000_5Eup	13269	2196	7042	1	0
6	18	B07	7000_5Eup	13270	2093	11004	1	0
6	18	B07	7000_5Eup	13271	2410	6832	1	0
6	18	B07	7000_5Eup	13272	3516	6597	1	0
6	18	B07	7000_5Eup	13273	4695	11676	1	0
6	18	B07	7000_5Eup	13274	3513	5984	1	0
6	18	B07	7000_5Eup	13275	2363	11902	1	0
6	18	B07	7000_5Eup	13276	4753	6342	1	0
6	18	B07	7000_5Eup	13277	2201	11955	1	0
6	18	B07	7000_5Eup	13278	2240	6379	1	0
6	18	B07	7000_5Eup	13279	3885	14420	1	0
6	18	B07	7000_5Eup	13280	6666	14472	1	0
6	18	B07	7000_5Eup	13281	3514	6057	1	0
6	18	B07	7000_5Eup	13282	2396	5978	1	0
6	18	B07	7000_5Eup	13283	2423	12088	1	0
6	18	B07	7000_5Eup	13284	7601	6460	1	0
6	18	B07	7000_5Eup	13285	4766	10531	1	0
6	18	B07	7000_5Eup	13286	3888	15392	1	0
6	18	B07	7000_5Eup	13287	3696	3535	1	0
6	18	B07	7000_5Eup	13288	5279	11722	1	0
6	18	B07	7000_5Eup	13289	3736	11305	1	0
6	18	B07	7000_5Eup	13290	7385	3835	1	0
6	18	B07	7000_5Eup	13291	954	8682	1	0
6	18	B07	7000_5Eup	13292	995	8689	1	0
6	18	B07	7000_5Eup	13293	1064	11331	1	0
6	18	B07	7000_5Eup	13294	2299	9641	1	0
6	18	B07	7000_5Eup	13295	2129	14012	1	0
6	18	B07	7000_5Eup	13296	3716	3733	1	0
6	18	B07	7000_5Eup	13297	4435	15227	1	0
6	18	B07	7000_5Eup	13298	2198	16805	1	0
6	18	B07	7000_5Eup	13299	3778	9671	1	0
6	18	B07	7000_5Eup	13300	2119	6492	1	0
6	18	B07	7000_5Eup	13301	4774	11374	1	0
6	18	B07	7000_5Eup	13302	5855	6538	1	0
6	18	B07	7000_5Eup	13303	6350	6901	1	0
6	18	B07	7000_5Eup	13304	1123	15693	1	0
6	18	B07	7000_5Eup	13305	1119	3433	1	0
6	18	B07	7000_5Eup	13306	2436	8315	1	0
6	18	B07	7000_5Eup	13307	3954	6524	1	0
6	18	B07	7000_5Eup	13308	3391	11595	1	0
6	18	B07	7000_5Eup	13309	5221	17015	1	0
6	18	B07	7000_5Eup	13310	4443	9300	1	0
6	18	B07	7000_5Eup	13311	6045	16390	1	0
6	18	B07	7000_5Eup	13312	5035	7144	1	0
6	18	B07	7000_5Eup	13313	6250	3410	1	0
6	18	B07	7000_5Eup	13314	2212	14282	1	0
6	18	B07	7000_5Eup	13315	2940	3394	1	0
6	18	B07	7000_5Eup	13316	4642	5931	1	0
6	18	B07	7000_5Eup	13317	2236	15332	1	0
6	18	B07	7000_5Eup	13318	2206	5589	1	0
6	18	B07	7000_5Eup	13319	1067	5764	1	0
6	18	B07	7000_5Eup	13320	3885	6181	1	0
6	18	B07	7000_5Eup	13321	2425	9113	1	0
6	18	B07	7000_5Eup	13322	6381	17095	1	0
6	18	B07	7000_5Eup	13323	2195	9193	1	0
6	18	B07	7000_5Eup	13324	4669	8790	1	0
6	18	B07	7000_5Eup	13325	3843	15693	1	0
6	18	B07	7000_5Eup	13326	3364	8893	1	0
6	18	B07	7000_5Eup	13327	3740	14324	1	0
6	18	B07	7000_5Eup	13328	3919	3663	1	0
6	18	B07	7000_5Eup	13329	1515	14252	1	0
6	18	B07	7000_5Eup	13330	5067	6223	1	0
6	18	B07	7000_5Eup	13331	6282	3314	1	0
6	18	B07	7000_5Eup	13332	6662	14719	1	0
6	18	B07	7000_5Eup	13333	3302	6357	1	0
6	18	B07	7000_5Eup	13334	937	11212	1	0
6	18	B07	7000_5Eup	13335	2304	8401	1	0
6	18	B07	7000_5Eup	13336	3822	6973	1	0
6	18	B07	7000_5Eup	13337	3719	11348	1	0
6	18	B07	7000_5Eup	13338	3651	13350	1	0
6	18	B07	7000_5Eup	13339	937	11482	1	0
6	18	B07	7000_5Eup	13340	3662	15136	1	0
6	18	B07	7000_5Eup	13341	2486	6870	1	0
6	18	B07	7000_5Eup	13342	2279	6321	1	0
6	18	B07	7000_5Eup	13343	3611	11574	1	0
6	18	B07	7000_5Eup	13344	1046	8887	1	0
6	18	B07	7000_5Eup	13345	1072	3460	1	0
6	18	B07	7000_5Eup	13346	5039	11814	1	0
6	18	B07	7000_5Eup	13347	4984	9330	1	0
6	18	B07	7000_5Eup	13348	4865	9262	1	0
6	18	B07	7000_5Eup	13349	4977	11958	1	0
6	18	B07	7000_5Eup	13350	3509	6132	1	0
6	18	B07	7000_5Eup	13351	2295	11890	1	0
6	18	B07	7000_5Eup	13352	4815	8919	1	0
6	18	B07	7000_5Eup	13353	2353	8881	1	0
6	18	B07	7000_5Eup	13354	8050	4281	1	0
6	18	B07	7000_5Eup	13355	3815	10609	1	0
6	18	B07	7000_5Eup	13356	5037	8592	1	0
6	18	B07	7000_5Eup	13357	4766	11653	1	0
6	18	B07	7000_5Eup	13358	5087	10851	1	0
6	18	B07	7000_5Eup	13359	3779	10921	1	0
6	18	B07	7000_5Eup	13360	2331	8902	1	0
6	18	B07	7000_5Eup	13361	3706	11524	1	0
6	18	B07	7000_5Eup	13362	2339	14500	1	0
6	18	B07	7000_5Eup	13363	998	9235	1	0
6	18	B07	7000_5Eup	13364	3297	13941	1	0
6	18	B07	7000_5Eup	13365	967	11941	1	0
6	18	B07	7000_5Eup	13366	6456	12062	1	0
6	18	B07	7000_5Eup	13367	3873	4227	1	0
6	18	B07	7000_5Eup	13368	3702	14743	1	0
6	18	B07	7000_5Eup	13369	2197	9235	1	0
6	18	B07	7000_5Eup	13370	3805	9442	1	0
6	18	B07	7000_5Eup	13371	6181	12763	1	0
6	18	B07	7000_5Eup	13372	5858	6472	1	0
6	18	B07	7000_5Eup	13373	5984	6501	1	0
6	18	B07	7000_5Eup	13374	6249	9707	1	0
6	18	B07	7000_5Eup	13375	1024	9344	1	0
6	18	B07	7000_5Eup	13376	3681	13378	1	0
6	18	B07	7000_5Eup	13377	6152	12457	1	0
6	18	B07	7000_5Eup	13378	4917	13247	1	0
6	18	B07	7000_5Eup	13379	3582	13776	1	0
6	18	B07	7000_5Eup	13380	2270	6132	1	0
6	18	B07	7000_5Eup	13381	4727	14416	1	0
6	18	B07	7000_5Eup	13382	985	6342	1	0
6	18	B07	7000_5Eup	13383	2110	8832	1	0
6	18	B07	7000_5Eup	13384	889	8912	1	0
6	18	B07	7000_5Eup	13385	5348	9471	1	0
6	18	B07	7000_5Eup	13386	5083	11845	1	0
6	18	B07	7000_5Eup	13387	4484	8601	1	0
6	18	B07	7000_5Eup	13388	3388	8737	1	0
6	18	B07	7000_5Eup	13389	4699	16810	1	0
6	18	B07	7000_5Eup	13390	2304	6005	1	0
6	18	B07	7000_5Eup	13391	3673	11871	1	0
6	18	B07	7000_5Eup	13392	6125	5970	1	0
6	18	B07	7000_5Eup	13393	2309	6844	1	0
6	18	B07	7000_5Eup	13394	7393	6054	1	0
6	18	B07	7000_5Eup	13395	3680	9886	1	0
6	18	B07	7000_5Eup	13396	6193	9426	1	0
6	18	B07	7000_5Eup	13397	2385	6049	1	0
6	18	B07	7000_5Eup	13398	3758	9011	1	0
6	18	B07	7000_5Eup	13399	1001	14269	1	0
6	18	B07	7000_5Eup	13400	3703	14228	1	0
6	18	B07	7000_5Eup	13401	4950	11066	1	0
6	18	B07	7000_5Eup	13402	1039	11531	1	0
6	18	B07	7000_5Eup	13403	1023	11316	1	0
6	18	B07	7000_5Eup	13404	3454	8296	1	0
6	18	B07	7000_5Eup	13405	6453	11370	1	0
6	18	B07	7000_5Eup	13406	3460	11368	1	0
6	18	B07	7000_5Eup	13407	3477	11172	1	0
6	18	B07	7000_5Eup	13408	3898	12055	1	0
6	18	B07	7000_5Eup	13409	6439	6808	1	0
6	18	B07	7000_5Eup	13410	3748	11489	1	0
6	18	B07	7000_5Eup	13411	6024	8725	1	0
6	18	B07	7000_5Eup	13412	1073	13653	1	0
6	18	B07	7000_5Eup	13413	3756	10065	1	0
6	18	B07	7000_5Eup	13414	8801	6369	1	0
6	18	B07	7000_5Eup	13415	4895	5991	1	0
6	18	B07	7000_5Eup	13416	4482	3860	1	0
6	18	B07	7000_5Eup	13417	3538	7537	1	0
6	18	B07	7000_5Eup	13418	4974	8737	1	0
6	18	B07	7000_5Eup	13419	5011	11657	1	0
6	18	B07	7000_5Eup	13420	4913	11617	1	0
6	18	B07	7000_5Eup	13421	3527	13873	1	0
6	18	B07	7000_5Eup	13422	1111	8902	1	0
6	18	B07	7000_5Eup	13423	9513	14676	1	0
6	18	B07	7000_5Eup	13424	946	6712	1	0
6	18	B07	7000_5Eup	13425	3772	14783	1	0
6	18	B07	7000_5Eup	13426	4618	12228	1	0
6	18	B07	7000_5Eup	13427	3771	9292	1	0
6	18	B07	7000_5Eup	13428	5098	6566	1	0
6	18	B07	7000_5Eup	13429	1036	6236	1	0
6	18	B07	7000_5Eup	13430	7299	14137	1	0
6	18	B07	7000_5Eup	13431	6199	6382	1	0
6	18	B07	7000_5Eup	13432	3744	5699	1	0
6	18	B07	7000_5Eup	13433	3726	9001	1	0
6	18	B07	7000_5Eup	13434	8591	8711	1	0
6	18	B07	7000_5Eup	13435	3258	8027	1	0
6	18	B07	7000_5Eup	13436	3396	11562	1	0
6	18	B07	7000_5Eup	13437	4952	9507	1	0
6	18	B07	7000_5Eup	13438	4769	3874	1	0
6	18	B07	7000_5Eup	13439	4758	9319	1	0
6	18	B07	7000_5Eup	13440	3545	13821	1	0
6	18	B07	7000_5Eup	13441	3616	11775	1	0
6	18	B07	7000_5Eup	13442	1065	6262	1	0
6	18	B07	7000_5Eup	13443	3558	19658	1	0
6	18	B07	7000_5Eup	13444	3775	6250	1	0
6	18	B07	7000_5Eup	13445	7983	6627	1	0
6	18	B07	7000_5Eup	13446	4829	6089	1	0
6	18	B07	7000_5Eup	13447	5530	6257	1	0
6	18	B07	7000_5Eup	13448	4856	6678	1	0
6	18	B07	7000_5Eup	13449	6027	8175	1	0
6	18	B07	7000_5Eup	13450	6583	12771	1	0
6	18	B07	7000_5Eup	13451	8854	8698	1	0
6	18	B07	7000_5Eup	13452	5876	7689	1	0
6	18	B07	7000_5Eup	13453	6456	3713	1	0
6	18	B07	7000_5Eup	13454	4755	9251	1	0
6	18	B07	7000_5Eup	13455	4053	11758	1	0
6	18	B07	7000_5Eup	13456	4769	8379	1	0
6	18	B07	7000_5Eup	13457	3748	14276	1	0
6	18	B07	7000_5Eup	13458	6316	12493	1	0
6	18	B07	7000_5Eup	13459	9062	11867	1	0
6	18	B07	7000_5Eup	13460	3873	13607	1	0
6	18	B07	7000_5Eup	13461	2307	8897	1	0
6	18	B07	7000_5Eup	13462	6394	10893	1	0
6	18	B07	7000_5Eup	13463	3449	9112	1	0
6	18	B07	7000_5Eup	13464	3660	6334	1	0
6	18	B07	7000_5Eup	13465	2465	9016	1	0
6	18	B07	7000_5Eup	13466	4575	13014	1	0
6	18	B07	7000_5Eup	13467	3772	11727	1	0
6	18	B07	7000_5Eup	13468	4688	5966	1	0
6	18	B07	7000_5Eup	13469	5104	11703	1	0
6	18	B07	7000_5Eup	13470	5164	6253	1	0
6	18	B07	7000_5Eup	13471	5263	10055	1	0
6	18	B07	7000_5Eup	13472	2172	13518	1	0
6	18	B07	7000_5Eup	13473	3783	6038	1	0
6	18	B07	7000_5Eup	13474	3629	9371	1	0
6	18	B07	7000_5Eup	13475	6317	9172	1	0
6	18	B07	7000_5Eup	13476	1200	11358	1	0
6	18	B07	7000_5Eup	13477	3401	13745	1	0
6	18	B07	7000_5Eup	13478	1107	3919	1	0
6	18	B07	7000_5Eup	13479	2656	11736	1	0
6	18	B07	7000_5Eup	13480	4843	8763	1	0
6	18	B07	7000_5Eup	13481	4959	9296	1	0
6	18	B07	7000_5Eup	13482	2162	11419	1	0
6	18	B07	7000_5Eup	13483	2229	19531	1	0
6	18	B07	7000_5Eup	13484	6156	12736	1	0
6	18	B07	7000_5Eup	13485	3769	8816	1	0
6	18	B07	7000_5Eup	13486	6194	4052	1	0
6	18	B07	7000_5Eup	13487	6196	6170	1	0
6	18	B07	7000_5Eup	13488	3761	6265	1	0
6	18	B07	7000_5Eup	13489	3314	13770	1	0
6	18	B07	7000_5Eup	13490	5009	17788	1	0
6	18	B07	7000_5Eup	13491	3388	9473	1	0
6	18	B07	7000_5Eup	13492	1068	14810	1	0
6	18	B07	7000_5Eup	13493	4935	16016	1	0
6	18	B07	7000_5Eup	13494	5211	10157	1	0
6	18	B07	7000_5Eup	13495	7310	11271	1	0
6	18	B07	7000_5Eup	13496	5147	8902	1	0
6	18	B07	7000_5Eup	13497	2455	5562	1	0
6	18	B07	7000_5Eup	13498	5048	9301	1	0
6	18	B07	7000_5Eup	13499	9064	3804	1	0
6	18	B07	7000_5Eup	13500	2289	13930	1	0
6	18	B07	7000_5Eup	13501	7538	9980	1	0
6	18	B07	7000_5Eup	13502	1054	8776	1	0
6	18	B07	7000_5Eup	13503	3443	5657	1	0
6	18	B07	7000_5Eup	13504	2433	11996	1	0
6	18	B07	7000_5Eup	13505	2372	3669	1	0
6	18	B07	7000_5Eup	13506	2225	3437	1	0
6	18	B07	7000_5Eup	13507	2258	5767	1	0
6	18	B07	7000_5Eup	13508	1148	3582	1	0
6	18	B07	7000_5Eup	13509	7619	15327	1	0
6	18	B07	7000_5Eup	13510	2384	6559	1	0
6	18	B07	7000_5Eup	13511	2445	5933	1	0
6	18	B07	7000_5Eup	13512	5099	10067	1	0
6	18	B07	7000_5Eup	13513	1043	14222	1	0
6	18	B07	7000_5Eup	13514	4930	8912	1	0
6	18	B07	7000_5Eup	13515	3782	10018	1	0
6	18	B07	7000_5Eup	13516	3632	12739	1	0
6	18	B07	7000_5Eup	13517	4762	9068	1	0
6	18	B07	7000_5Eup	13518	2476	14921	1	0
6	18	B07	7000_5Eup	13519	2001	5738	1	0
6	18	B07	7000_5Eup	13520	3820	8732	1	0
6	18	B07	7000_5Eup	13521	3722	13441	1	0
6	18	B07	7000_5Eup	13522	3548	8634	1	0
6	18	B07	7000_5Eup	13523	3747	13911	1	0
6	18	B07	7000_5Eup	13524	3527	5944	1	0
6	18	B07	7000_5Eup	13525	4889	11716	1	0
6	18	B07	7000_5Eup	13526	3734	9313	1	0
6	18	B07	7000_5Eup	13527	3652	6430	1	0
6	18	B07	7000_5Eup	13528	5038	8668	1	0
6	18	B07	7000_5Eup	13529	5009	6630	1	0
6	18	B07	7000_5Eup	13530	2352	11654	1	0
6	18	B07	7000_5Eup	13531	4756	11686	1	0
6	18	B07	7000_5Eup	13532	3499	3673	1	0
6	18	B07	7000_5Eup	13533	6414	11095	1	0
6	18	B07	7000_5Eup	13534	3377	11353	1	0
6	18	B07	7000_5Eup	13535	3403	11449	1	0
6	18	B07	7000_5Eup	13536	3560	8935	1	0
6	18	B07	7000_5Eup	13537	2259	19566	1	0
6	18	B07	7000_5Eup	13538	9190	12146	1	0
6	18	B07	7000_5Eup	13539	1160	3804	1	0
6	18	B07	7000_5Eup	13540	2454	8769	1	0
6	18	B07	7000_5Eup	13541	3663	21594	1	0
6	18	B07	7000_5Eup	13542	4814	17129	1	0
6	18	B07	7000_5Eup	13543	3620	3929	1	0
6	18	B07	7000_5Eup	13544	3808	11536	1	0
6	18	B07	7000_5Eup	13545	3686	9482	1	0
6	18	B07	7000_5Eup	13546	1024	14305	1	0
6	18	B07	7000_5Eup	13547	5183	9338	1	0
6	18	B07	7000_5Eup	13548	6016	8397	1	0
6	18	B07	7000_5Eup	13549	3311	8876	1	0
6	18	B07	7000_5Eup	13550	4731	3430	1	0
6	18	B07	7000_5Eup	13551	2348	11129	1	0
6	18	B07	7000_5Eup	13552	7230	12020	1	0
6	18	B07	7000_5Eup	13553	6260	10022	0	0
6	18	B07	7000_5Eup	13554	1100	8883	1	0
6	18	B07	7000_5Eup	13555	5193	11302	1	0
6	18	B07	7000_5Eup	13556	3295	3206	1	0
6	18	B07	7000_5Eup	13557	3337	9370	1	0
6	18	B07	7000_5Eup	13558	4983	8986	1	0
6	18	B07	7000_5Eup	13559	7532	8739	1	0
6	18	B07	7000_5Eup	13560	4793	7087	1	0
6	18	B07	7000_5Eup	13561	2416	8994	1	0
6	18	B07	7000_5Eup	13562	6349	10501	1	0
6	18	B07	7000_5Eup	13563	4732	7551	1	0
6	18	B07	7000_5Eup	13564	5043	8637	1	0
6	18	B07	7000_5Eup	13565	6993	6527	1	0
6	18	B07	7000_5Eup	13566	7673	4015	1	0
6	18	B07	7000_5Eup	13567	3666	9170	1	0
6	18	B07	7000_5Eup	13568	2360	12323	1	0
6	18	B07	7000_5Eup	13569	1993	10955	1	0
6	18	B07	7000_5Eup	13570	6578	11985	1	0
6	18	B07	7000_5Eup	13571	2220	8714	1	0
6	18	B07	7000_5Eup	13572	951	11838	1	0
6	18	B07	7000_5Eup	13573	2419	6662	1	0
6	18	B07	7000_5Eup	13574	3499	9296	1	0
6	18	B07	7000_5Eup	13575	1026	9015	1	0
6	18	B07	7000_5Eup	13576	1054	6052	1	0
6	18	B07	7000_5Eup	13577	3780	13610	1	0
6	18	B07	7000_5Eup	13578	1994	13605	1	0
6	18	B07	7000_5Eup	13579	3539	11594	1	0
6	18	B07	7000_5Eup	13580	3758	8544	1	0
6	18	B07	7000_5Eup	13581	1106	14324	1	0
6	18	B07	7000_5Eup	13582	8639	8134	1	0
6	18	B07	7000_5Eup	13583	3869	11959	1	0
6	18	B07	7000_5Eup	13584	2233	3498	1	0
6	18	B07	7000_5Eup	13585	2206	9038	1	0
6	18	B07	7000_5Eup	13586	3691	6555	1	0
6	18	B07	7000_5Eup	13587	3371	14232	1	0
6	18	B07	7000_5Eup	13588	1961	9293	1	0
6	18	B07	7000_5Eup	13589	3888	6857	1	0
6	18	B07	7000_5Eup	13590	3478	6273	1	0
6	18	B07	7000_5Eup	13591	2540	5933	1	0
6	18	B07	7000_5Eup	13592	3632	3962	1	0
6	18	B07	7000_5Eup	13593	2377	8544	1	0
6	18	B07	7000_5Eup	13594	2373	11986	1	0
6	18	B07	7000_5Eup	13595	3725	8137	1	0
6	18	B07	7000_5Eup	13596	4829	5994	1	0
6	18	B07	7000_5Eup	13597	7696	11580	1	0
6	18	B07	7000_5Eup	13598	4832	6460	1	0
6	18	B07	7000_5Eup	13599	2022	11731	1	0
6	18	B07	7000_5Eup	13600	3776	11344	1	0
6	18	B07	7000_5Eup	13601	4717	6496	1	0
6	18	B07	7000_5Eup	13602	4770	9281	1	0
6	18	B07	7000_5Eup	13603	3572	8574	1	0
6	18	B07	7000_5Eup	13604	3763	13560	1	0
6	18	B07	7000_5Eup	13605	2178	6235	1	0
6	18	B07	7000_5Eup	13606	7619	5753	1	0
6	18	B07	7000_5Eup	13607	2567	8731	1	0
6	18	B07	7000_5Eup	13608	2359	3568	1	0
6	18	B07	7000_5Eup	13609	2410	8688	1	0
6	18	B07	7000_5Eup	13610	7668	9291	1	0
6	18	B07	7000_5Eup	13611	3773	8954	1	0
6	18	B07	7000_5Eup	13612	4744	6388	1	0
6	18	B07	7000_5Eup	13613	2401	9374	1	0
6	18	B07	7000_5Eup	13614	2034	3376	1	0
6	18	B07	7000_5Eup	13615	2087	11435	1	0
6	18	B07	7000_5Eup	13616	3541	8086	1	0
6	18	B07	7000_5Eup	13617	4938	3313	1	0
6	18	B07	7000_5Eup	13618	5148	6598	1	0
6	18	B07	7000_5Eup	13619	7035	11904	1	0
6	18	B07	7000_5Eup	13620	1086	6031	1	0
6	18	B07	7000_5Eup	13621	2433	6606	1	0
6	18	B07	7000_5Eup	13622	2161	11633	1	0
6	18	B07	7000_5Eup	13623	6296	9567	1	0
6	18	B07	7000_5Eup	13624	2246	8989	1	0
6	18	B07	7000_5Eup	13625	4871	9140	1	0
6	18	B07	7000_5Eup	13626	6093	9330	1	0
6	18	B07	7000_5Eup	13627	3670	11475	1	0
6	18	B07	7000_5Eup	13628	3627	9370	1	0
6	18	B07	7000_5Eup	13629	1030	8440	1	0
6	18	B07	7000_5Eup	13630	3320	15013	1	0
6	18	B07	7000_5Eup	13631	4782	9415	1	0
6	18	B07	7000_5Eup	13632	3662	3666	1	0
6	18	B07	7000_5Eup	13633	2206	13835	1	0
6	18	B07	7000_5Eup	13634	5128	12580	1	0
6	18	B07	7000_5Eup	13635	2424	14404	1	0
6	18	B07	7000_5Eup	13636	2278	14864	1	0
6	18	B07	7000_5Eup	13637	2331	3802	1	0
6	18	B07	7000_5Eup	13638	4797	10937	1	0
6	18	B07	7000_5Eup	13639	1070	9161	1	0
6	18	B07	7000_5Eup	13640	3659	6337	1	0
6	18	B07	7000_5Eup	13641	3649	17784	1	0
6	18	B07	7000_5Eup	13642	3531	8447	1	0
6	18	B07	7000_5Eup	13643	3857	11957	1	0
6	18	B07	7000_5Eup	13644	3757	3959	1	0
6	18	B07	7000_5Eup	13645	4736	6308	1	0
6	18	B07	7000_5Eup	13646	4999	14108	1	0
6	18	B07	7000_5Eup	13647	4833	8735	1	0
6	18	B07	7000_5Eup	13648	2413	12189	1	0
6	18	B07	7000_5Eup	13649	3620	6333	1	0
6	18	B07	7000_5Eup	13650	1032	16889	1	0
6	18	B07	7000_5Eup	13651	5072	3557	1	0
6	18	B07	7000_5Eup	13652	6066	9071	1	0
6	18	B07	7000_5Eup	13653	3769	15195	1	0
6	18	B07	7000_5Eup	13654	4787	5890	1	0
6	18	B07	7000_5Eup	13655	4740	9347	1	0
6	18	B07	7000_5Eup	13656	4721	13845	1	0
6	18	B07	7000_5Eup	13657	4984	8626	1	0
6	18	B07	7000_5Eup	13658	3814	16468	1	0
6	18	B07	7000_5Eup	13659	3412	11819	1	0
6	18	B07	7000_5Eup	13660	3829	12199	1	0
6	18	B07	7000_5Eup	13661	3841	9564	1	0
6	18	B07	7000_5Eup	13662	4895	6202	1	0
6	18	B07	7000_5Eup	13663	2279	6392	1	0
6	18	B07	7000_5Eup	13664	3745	8825	1	0
6	18	B07	7000_5Eup	13665	972	8954	1	0
6	18	B07	7000_5Eup	13666	4883	14315	1	0
6	18	B07	7000_5Eup	13667	2558	8541	1	0
6	18	B07	7000_5Eup	13668	6417	9023	1	0
6	18	B07	7000_5Eup	13669	3572	14193	1	0
6	18	B07	7000_5Eup	13670	3441	3484	1	0
6	18	B07	7000_5Eup	13671	5832	6203	1	0
6	18	B07	7000_5Eup	13672	2483	14392	1	0
6	18	B07	7000_5Eup	13673	3811	9310	1	0
6	18	B07	7000_5Eup	13674	4609	5350	1	0
6	18	B07	7000_5Eup	13675	6463	6317	1	0
6	18	B07	7000_5Eup	13676	2378	8960	1	0
6	18	B07	7000_5Eup	13677	3658	6117	1	0
6	18	B07	7000_5Eup	13678	4983	14096	1	0
6	18	B07	7000_5Eup	13679	3802	14375	1	0
6	18	B07	7000_5Eup	13680	3710	12335	1	0
6	18	B07	7000_5Eup	13681	7605	14509	1	0
6	18	B07	7000_5Eup	13682	6292	5906	1	0
6	18	B07	7000_5Eup	13683	2227	8908	1	0
6	18	B07	7000_5Eup	13684	3468	16148	1	0
6	18	B07	7000_5Eup	13685	1058	11297	1	0
6	18	B07	7000_5Eup	13686	2417	9489	1	0
6	18	B07	7000_5Eup	13687	3816	12023	1	0
6	18	B07	7000_5Eup	13688	3893	6239	1	0
6	18	B07	7000_5Eup	13689	2077	8808	1	0
6	18	B07	7000_5Eup	13690	2381	4078	1	0
6	18	B07	7000_5Eup	13691	6198	6396	1	0
6	18	B07	7000_5Eup	13692	3640	9986	1	0
6	18	B07	7000_5Eup	13693	3783	6637	1	0
6	18	B07	7000_5Eup	13694	3689	6744	1	0
6	18	B07	7000_5Eup	13695	2423	8849	1	0
6	18	B07	7000_5Eup	13696	3698	11111	1	0
6	18	B07	7000_5Eup	13697	2411	14624	1	0
6	18	B07	7000_5Eup	13698	3866	16277	1	0
6	18	B07	7000_5Eup	13699	5166	6412	1	0
6	18	B07	7000_5Eup	13700	2408	8991	1	0
6	18	B07	7000_5Eup	13701	5150	8960	1	0
6	18	B07	7000_5Eup	13702	6154	14346	1	0
6	18	B07	7000_5Eup	13703	5136	9030	1	0
6	18	B07	7000_5Eup	13704	2035	11577	1	0
6	18	B07	7000_5Eup	13705	3684	14803	1	0
6	18	B07	7000_5Eup	13706	3830	6382	1	0
6	18	B07	7000_5Eup	13707	2365	13674	1	0
6	18	B07	7000_5Eup	13708	2326	3566	1	0
6	18	B07	7000_5Eup	13709	3585	6196	1	0
6	18	B07	7000_5Eup	13710	2092	8904	1	0
6	18	B07	7000_5Eup	13711	1022	11744	1	0
6	18	B07	7000_5Eup	13712	1034	8846	1	0
6	18	B07	7000_5Eup	13713	5884	13818	1	0
6	18	B07	7000_5Eup	13714	3958	9922	1	0
6	18	B07	7000_5Eup	13715	4846	8555	1	0
6	18	B07	7000_5Eup	13716	2368	8925	1	0
6	18	B07	7000_5Eup	13717	4909	14278	1	0
6	18	B07	7000_5Eup	13718	2501	11596	1	0
6	18	B07	7000_5Eup	13719	2428	11511	1	0
6	18	B07	7000_5Eup	13720	4889	14668	1	0
6	18	B07	7000_5Eup	13721	3881	14422	1	0
6	18	B07	7000_5Eup	13722	3426	11648	1	0
6	18	B07	7000_5Eup	13723	1937	6621	1	0
6	18	B07	7000_5Eup	13724	4629	8197	1	0
6	18	B07	7000_5Eup	13725	4636	11257	1	0
6	18	B07	7000_5Eup	13726	4776	17144	1	0
6	18	B07	7000_5Eup	13727	5067	11395	1	0
6	18	B07	7000_5Eup	13728	4883	10788	1	0
6	18	B07	7000_5Eup	13729	4859	16960	1	0
6	18	B07	7000_5Eup	13730	2322	13674	1	0
6	18	B07	7000_5Eup	13731	6137	9117	1	0
6	18	B07	7000_5Eup	13732	3719	9152	1	0
6	18	B07	7000_5Eup	13733	2260	9100	1	0
6	18	B07	7000_5Eup	13734	4862	10767	1	0
6	18	B07	7000_5Eup	13735	3956	3875	1	0
6	18	B07	7000_5Eup	13736	3710	9566	1	0
6	18	B07	7000_5Eup	13737	3521	14337	1	0
6	18	B07	7000_5Eup	13738	3586	11063	1	0
6	18	B07	7000_5Eup	13739	2309	11548	1	0
6	18	B07	7000_5Eup	13740	5364	8406	1	0
6	18	B07	7000_5Eup	13741	2451	11810	1	0
6	18	B07	7000_5Eup	13742	3751	16831	1	0
6	18	B07	7000_5Eup	13743	5149	14160	1	0
6	18	B07	7000_5Eup	13744	3494	9493	1	0
6	18	B07	7000_5Eup	13745	3657	6607	1	0
6	18	B07	7000_5Eup	13746	1157	9288	1	0
6	18	B07	7000_5Eup	13747	3553	8555	1	0
6	18	B07	7000_5Eup	13748	5947	11039	1	0
6	18	B07	7000_5Eup	13749	1081	3770	1	0
6	18	B07	7000_5Eup	13750	3718	11473	1	0
6	18	B07	7000_5Eup	13751	971	11345	1	0
6	18	B07	7000_5Eup	13752	3579	8534	1	0
6	18	B07	7000_5Eup	13753	4815	11596	1	0
6	18	B07	7000_5Eup	13754	7484	6813	1	0
6	18	B07	7000_5Eup	13755	6199	11483	1	0
6	18	B07	7000_5Eup	13756	2198	12228	1	0
6	18	B07	7000_5Eup	13757	3292	6125	1	0
6	18	B07	7000_5Eup	13758	3430	8978	1	0
6	18	B07	7000_5Eup	13759	3864	12051	1	0
6	18	B07	7000_5Eup	13760	4785	9172	1	0
6	18	B07	7000_5Eup	13761	3495	8508	1	0
6	18	B07	7000_5Eup	13762	6015	9409	1	0
6	18	B07	7000_5Eup	13763	3392	5828	1	0
6	18	B07	7000_5Eup	13764	1008	8845	1	0
6	18	B07	7000_5Eup	13765	2369	11639	1	0
6	18	B07	7000_5Eup	13766	2142	8873	1	0
6	18	B07	7000_5Eup	13767	3598	6532	1	0
6	18	B07	7000_5Eup	13768	4774	8627	1	0
6	18	B07	7000_5Eup	13769	8879	11416	1	0
6	18	B07	7000_5Eup	13770	3640	11160	1	0
6	18	B07	7000_5Eup	13771	4845	13640	1	0
6	18	B07	7000_5Eup	13772	4785	6067	1	0
6	18	B07	7000_5Eup	13773	5124	9332	1	0
6	18	B07	7000_5Eup	13774	1033	5890	1	0
6	18	B07	7000_5Eup	13775	2389	6441	1	0
6	18	B07	7000_5Eup	13776	2284	11069	1	0
6	18	B07	7000_5Eup	13777	4746	7916	1	0
6	18	B07	7000_5Eup	13778	2444	12128	1	0
6	18	B07	7000_5Eup	13779	2485	12632	1	0
6	18	B07	7000_5Eup	13780	4806	9063	1	0
6	18	B07	7000_5Eup	13781	2316	3443	1	0
6	18	B07	7000_5Eup	13782	2432	19788	1	0
6	18	B07	7000_5Eup	13783	5103	14175	1	0
6	18	B07	7000_5Eup	13784	1070	11513	1	0
6	18	B07	7000_5Eup	13785	4121	11528	1	0
6	18	B07	7000_5Eup	13786	7656	13764	1	0
6	18	B07	7000_5Eup	13787	4993	6610	1	0
6	18	B07	7000_5Eup	13788	2481	14631	1	0
6	18	B07	7000_5Eup	13789	2412	16361	1	0
6	18	B07	7000_5Eup	13790	3707	8985	1	0
6	18	B07	7000_5Eup	13791	4729	9012	1	0
6	18	B07	7000_5Eup	13792	6013	16151	1	0
6	18	B07	7000_5Eup	13793	3681	9010	1	0
6	18	B07	7000_5Eup	13794	4673	8874	1	0
6	18	B07	7000_5Eup	13795	2257	9014	1	0
6	18	B07	7000_5Eup	13796	6573	9333	1	0
6	18	B07	7000_5Eup	13797	3691	16205	1	0
6	18	B07	7000_5Eup	13798	4876	9137	1	0
6	18	B07	7000_5Eup	13799	5860	14233	1	0
6	18	B07	7000_5Eup	13800	5865	5768	1	0
6	18	B07	7000_5Eup	13801	4807	5535	1	0
6	18	B07	7000_5Eup	13802	5076	9208	1	0
6	18	B07	7000_5Eup	13803	6099	6072	1	0
6	18	B07	7000_5Eup	13804	6192	5793	1	0
6	18	B07	7000_5Eup	13805	7288	17052	1	0
6	18	B07	7000_5Eup	13806	1099	12469	1	0
6	18	B07	7000_5Eup	13807	4709	3385	1	0
6	18	B07	7000_5Eup	13808	3332	11547	1	0
6	18	B07	7000_5Eup	13809	2357	8742	1	0
6	18	B07	7000_5Eup	13810	3678	11601	1	0
6	18	B07	7000_5Eup	13811	5873	13304	1	0
6	18	B07	7000_5Eup	13812	3883	11746	1	0
6	18	B07	7000_5Eup	13813	2467	10707	1	0
6	18	B07	7000_5Eup	13814	3786	3649	1	0
6	18	B07	7000_5Eup	13815	2445	8745	1	0
6	18	B07	7000_5Eup	13816	4829	8756	1	0
6	18	B07	7000_5Eup	13817	3488	8898	1	0
6	18	B07	7000_5Eup	13818	2434	8754	1	0
6	18	B07	7000_5Eup	13819	3729	4134	1	0
6	18	B07	7000_5Eup	13820	5048	14023	1	0
6	18	B07	7000_5Eup	13821	4672	6424	1	0
6	18	B07	7000_5Eup	13822	2116	8730	1	0
6	18	B07	7000_5Eup	13823	5050	14365	1	0
6	18	B07	7000_5Eup	13824	1057	8554	1	0
6	18	B07	7000_5Eup	13825	4916	6343	1	0
6	18	B07	7000_5Eup	13826	4819	8706	1	0
6	18	B07	7000_5Eup	13827	5044	9191	1	0
6	18	B07	7000_5Eup	13828	6084	13749	1	0
6	18	B07	7000_5Eup	13829	3455	8265	1	0
6	18	B07	7000_5Eup	13830	3357	10094	1	0
6	18	B07	7000_5Eup	13831	2140	5452	1	0
6	18	B07	7000_5Eup	13832	2436	15192	1	0
6	18	B07	7000_5Eup	13833	3591	8786	1	0
6	18	B07	7000_5Eup	13834	2206	8465	1	0
6	18	B07	7000_5Eup	13835	6010	3335	1	0
6	18	B07	7000_5Eup	13836	1047	14919	1	0
6	18	B07	7000_5Eup	13837	1936	8530	1	0
6	18	B07	7000_5Eup	13838	2262	4014	1	0
6	18	B07	7000_5Eup	13839	4554	17090	1	0
6	18	B07	7000_5Eup	13840	3457	6629	1	0
6	18	B07	7000_5Eup	13841	2348	14741	1	0
6	18	B07	7000_5Eup	13842	2323	3736	1	0
6	18	B07	7000_5Eup	13843	3617	17047	1	0
6	18	B07	7000_5Eup	13844	3605	11802	1	0
6	18	B07	7000_5Eup	13845	6326	8665	1	0
6	18	B07	7000_5Eup	13846	3197	6389	1	0
6	18	B07	7000_5Eup	13847	2305	6608	1	0
6	18	B07	7000_5Eup	13848	4793	14273	1	0
6	18	B07	7000_5Eup	13849	3581	8945	1	0
6	18	B07	7000_5Eup	13850	6357	17601	1	0
6	18	B07	7000_5Eup	13851	2659	14738	1	0
6	18	B07	7000_5Eup	13852	3440	6549	1	0
6	18	B07	7000_5Eup	13853	9191	8987	1	0
6	18	B07	7000_5Eup	13854	2194	18268	1	0
6	18	B07	7000_5Eup	13855	3687	6661	1	0
6	18	B07	7000_5Eup	13856	1112	6685	1	0
6	18	B07	7000_5Eup	13857	6319	14916	1	0
6	18	B07	7000_5Eup	13858	5094	9787	1	0
6	18	B07	7000_5Eup	13859	1020	8535	1	0
6	18	B07	7000_5Eup	13860	3635	9821	1	0
6	18	B07	7000_5Eup	13861	5766	12050	1	0
6	18	B07	7000_5Eup	13862	3728	3591	1	0
6	18	B07	7000_5Eup	13863	4953	8229	1	0
6	18	B07	7000_5Eup	13864	2281	6067	1	0
6	18	B07	7000_5Eup	13865	3462	8523	1	0
6	18	B07	7000_5Eup	13866	4877	8807	1	0
6	18	B07	7000_5Eup	13867	5030	11080	1	0
6	18	B07	7000_5Eup	13868	7528	14434	1	0
6	18	B07	7000_5Eup	13869	3516	3690	1	0
6	18	B07	7000_5Eup	13870	3783	6484	1	0
6	18	B07	7000_5Eup	13871	5088	11699	1	0
6	18	B07	7000_5Eup	13872	6557	3840	1	0
6	18	B07	7000_5Eup	13873	3416	6403	1	0
6	18	B07	7000_5Eup	13874	5055	11522	1	0
6	18	B07	7000_5Eup	13875	4895	3367	1	0
6	18	B07	7000_5Eup	13876	2414	6820	1	0
6	18	B07	7000_5Eup	13877	3840	6232	1	0
6	18	B07	7000_5Eup	13878	4232	10901	0	0
6	18	B07	7000_5Eup	13879	4872	13709	1	0
6	18	B07	7000_5Eup	13880	3406	5900	1	0
6	18	B07	7000_5Eup	13881	4915	11724	1	0
6	18	B07	7000_5Eup	13882	3699	6258	1	0
6	18	B07	7000_5Eup	13883	946	17109	1	0
6	18	B07	7000_5Eup	13884	6025	3557	1	0
6	18	B07	7000_5Eup	13885	3701	11501	1	0
6	18	B07	7000_5Eup	13886	4197	15009	1	0
6	18	B07	7000_5Eup	13887	3428	14171	1	0
6	18	B07	7000_5Eup	13888	3583	9384	1	0
6	18	B07	7000_5Eup	13889	3607	6430	1	0
6	18	B07	7000_5Eup	13890	951	11350	1	0
6	18	B07	7000_5Eup	13891	3862	15564	1	0
6	18	B07	7000_5Eup	13892	5930	7991	1	0
6	18	B07	7000_5Eup	13893	2604	11489	1	0
6	18	B07	7000_5Eup	13894	3501	8004	1	0
6	18	B07	7000_5Eup	13895	5742	13751	1	0
6	18	B07	7000_5Eup	13896	3586	9522	1	0
6	18	B07	7000_5Eup	13897	1138	14731	1	0
6	18	B07	7000_5Eup	13898	1055	11133	1	0
6	18	B07	7000_5Eup	13899	889	14025	1	0
6	18	B07	7000_5Eup	13900	2041	8895	1	0
6	18	B07	7000_5Eup	13901	3814	11807	1	0
6	18	B07	7000_5Eup	13902	4763	11294	1	0
6	18	B07	7000_5Eup	13903	6197	9094	1	0
6	18	B07	7000_5Eup	13904	4988	11615	1	0
6	18	B07	7000_5Eup	13905	3742	11693	1	0
6	18	B07	7000_5Eup	13906	1136	6513	1	0
6	18	B07	7000_5Eup	13907	2252	8830	1	0
6	18	B07	7000_5Eup	13908	3636	12004	1	0
6	18	B07	7000_5Eup	13909	3714	9224	1	0
6	18	B07	7000_5Eup	13910	2378	7928	1	0
6	18	B07	7000_5Eup	13911	3724	12032	1	0
6	18	B07	7000_5Eup	13912	5053	9515	1	0
6	18	B07	7000_5Eup	13913	3704	16324	1	0
6	18	B07	7000_5Eup	13914	2213	8811	1	0
6	18	B07	7000_5Eup	13915	2817	11912	1	0
6	18	B07	7000_5Eup	13916	3813	12543	1	0
6	18	B07	7000_5Eup	13917	3443	9421	1	0
6	18	B07	7000_5Eup	13918	2168	14082	1	0
6	18	B07	7000_5Eup	13919	5103	16875	1	0
6	18	B07	7000_5Eup	13920	3489	14790	1	0
6	18	B07	7000_5Eup	13921	1091	8743	1	0
6	18	B07	7000_5Eup	13922	8856	14707	1	0
6	18	B07	7000_5Eup	13923	983	7924	1	0
6	18	B07	7000_5Eup	13924	3451	6210	1	0
6	18	B07	7000_5Eup	13925	6062	11273	1	0
6	18	B07	7000_5Eup	13926	5646	7219	1	0
6	18	B07	7000_5Eup	13927	2303	22757	1	0
6	18	B07	7000_5Eup	13928	6195	13955	1	0
6	18	B07	7000_5Eup	13929	2399	12321	1	0
6	18	B07	7000_5Eup	13930	4781	6001	1	0
6	18	B07	7000_5Eup	13931	2576	4143	1	0
6	18	B07	7000_5Eup	13932	2382	11176	1	0
6	18	B07	7000_5Eup	13933	4767	3246	1	0
6	18	B07	7000_5Eup	13934	2318	3377	1	0
6	18	B07	7000_5Eup	13935	3602	11575	1	0
6	18	B07	7000_5Eup	13936	6044	3655	1	0
6	18	B07	7000_5Eup	13937	3626	6882	1	0
6	18	B07	7000_5Eup	13938	4875	9246	1	0
6	18	B07	7000_5Eup	13939	4745	11564	1	0
6	18	B07	7000_5Eup	13940	983	13298	1	0
6	18	B07	7000_5Eup	13941	5994	9216	1	0
6	18	B07	7000_5Eup	13942	3199	6004	1	0
6	18	B07	7000_5Eup	13943	6389	12621	1	0
6	18	B07	7000_5Eup	13944	6218	6041	1	0
6	18	B07	7000_5Eup	13945	4729	5771	1	0
6	18	B07	7000_5Eup	13946	4811	11603	1	0
6	18	B07	7000_5Eup	13947	1129	6006	1	0
6	18	B07	7000_5Eup	13948	5516	5960	1	0
6	18	B07	7000_5Eup	13949	3691	12133	1	0
6	18	B07	7000_5Eup	13950	4786	3276	1	0
6	18	B07	7000_5Eup	13951	1001	5981	1	0
6	18	B07	7000_5Eup	13952	4395	6188	1	0
6	18	B07	7000_5Eup	13953	3678	15934	1	0
6	18	B07	7000_5Eup	13954	4440	5731	1	0
6	18	B07	7000_5Eup	13955	2199	8925	1	0
6	18	B07	7000_5Eup	13956	933	13811	1	0
6	18	B07	7000_5Eup	13957	4575	14555	1	0
6	18	B07	7000_5Eup	13958	2420	16886	1	0
6	18	B07	7000_5Eup	13959	3679	6212	1	0
6	18	B07	7000_5Eup	13960	4978	11275	1	0
6	18	B07	7000_5Eup	13961	3687	6498	1	0
6	18	B07	7000_5Eup	13962	6006	15127	1	0
6	18	B07	7000_5Eup	13963	2423	11486	1	0
6	18	B07	7000_5Eup	13964	4519	8186	1	0
6	18	B07	7000_5Eup	13965	4498	16625	1	0
6	18	B07	7000_5Eup	13966	1159	8564	1	0
6	18	B07	7000_5Eup	13967	3591	13872	1	0
6	18	B07	7000_5Eup	13968	5055	5927	1	0
6	18	B07	7000_5Eup	13969	6680	9526	1	0
6	18	B07	7000_5Eup	13970	1486	3533	1	0
6	18	B07	7000_5Eup	13971	5994	6517	1	0
6	18	B07	7000_5Eup	13972	3387	11593	1	0
6	18	B07	7000_5Eup	13973	4883	8472	1	0
6	18	B07	7000_5Eup	13974	5912	11502	1	0
6	18	B07	7000_5Eup	13975	2340	5932	1	0
6	18	B07	7000_5Eup	13976	6211	16904	1	0
6	18	B07	7000_5Eup	13977	2492	9146	1	0
6	18	B07	7000_5Eup	13978	5043	3962	1	0
6	18	B07	7000_5Eup	13979	2305	16008	1	0
6	18	B07	7000_5Eup	13980	4335	5993	1	0
6	18	B07	7000_5Eup	13981	2410	12068	1	0
6	18	B07	7000_5Eup	13982	935	11524	1	0
6	18	B07	7000_5Eup	13983	2462	14188	1	0
6	18	B07	7000_5Eup	13984	2236	9142	1	0
6	18	B07	7000_5Eup	13985	1044	8710	1	0
6	18	B07	7000_5Eup	13986	6299	8500	1	0
6	18	B07	7000_5Eup	13987	3807	11898	1	0
6	18	B07	7000_5Eup	13988	3780	11841	1	0
6	18	B07	7000_5Eup	13989	2182	5871	1	0
6	18	B07	7000_5Eup	13990	3817	9647	1	0
6	18	B07	7000_5Eup	13991	3786	13684	1	0
6	18	B07	7000_5Eup	13992	6311	9685	1	0
6	18	B07	7000_5Eup	13993	2423	5859	1	0
6	18	B07	7000_5Eup	13994	2449	8776	1	0
6	18	B07	7000_5Eup	13995	2176	11472	1	0
6	18	B07	7000_5Eup	13996	4811	13935	1	0
6	18	B07	7000_5Eup	13997	5905	11648	1	0
6	18	B07	7000_5Eup	13998	3258	5945	1	0
6	18	B07	7000_5Eup	13999	5077	5952	1	0
6	18	B07	7000_5Eup	14000	5033	8938	1	0
6	18	B07	7000_5Eup	14001	5789	5815	1	0
6	18	B07	7000_5Eup	14002	2086	11598	1	0
6	18	B07	7000_5Eup	14003	3454	3441	1	0
6	18	B07	7000_5Eup	14004	3402	9341	1	0
6	18	B07	7000_5Eup	14005	4915	14294	1	0
6	18	B07	7000_5Eup	14006	3739	11513	1	0
6	18	B07	7000_5Eup	14007	4741	6257	1	0
6	18	B07	7000_5Eup	14008	1055	5861	1	0
6	18	B07	7000_5Eup	14009	2359	17366	1	0
6	18	B07	7000_5Eup	14010	3661	11750	1	0
6	18	B07	7000_5Eup	14011	2372	8297	1	0
6	18	B07	7000_5Eup	14012	5965	5869	1	0
6	18	B07	7000_5Eup	14013	1059	13916	1	0
6	18	B07	7000_5Eup	14014	3854	8970	1	0
6	18	B07	7000_5Eup	14015	3880	17737	1	0
6	18	B07	7000_5Eup	14016	1004	11598	1	0
6	18	B07	7000_5Eup	14017	3567	12273	1	0
6	18	B07	7000_5Eup	14018	4917	8995	1	0
6	18	B07	7000_5Eup	14019	2178	3515	1	0
6	18	B07	7000_5Eup	14020	5136	9279	1	0
6	18	B07	7000_5Eup	14021	4991	11146	1	0
6	18	B07	7000_5Eup	14022	3408	13417	1	0
6	18	B07	7000_5Eup	14023	4823	8662	1	0
6	18	B07	7000_5Eup	14024	4888	11253	1	0
6	18	B07	7000_5Eup	14025	3924	11530	1	0
6	18	B07	7000_5Eup	14026	1105	13901	1	0
6	18	B07	7000_5Eup	14027	3520	8729	1	0
6	18	B07	7000_5Eup	14028	3689	6541	1	0
6	18	B07	7000_5Eup	14029	2316	6319	1	0
6	18	B07	7000_5Eup	14030	4992	14985	1	0
6	18	B07	7000_5Eup	14031	5996	4003	1	0
6	18	B07	7000_5Eup	14032	2504	8761	1	0
6	18	B07	7000_5Eup	14033	7439	3598	1	0
6	18	B07	7000_5Eup	14034	3678	11154	1	0
6	18	B07	7000_5Eup	14035	3610	9031	1	0
6	18	B07	7000_5Eup	14036	4972	8980	1	0
6	18	B07	7000_5Eup	14037	3443	16897	1	0
6	18	B07	7000_5Eup	14038	6375	9196	1	0
6	18	B07	7000_5Eup	14039	4475	11561	1	0
6	18	B07	7000_5Eup	14040	2640	5805	1	0
6	18	B07	7000_5Eup	14041	2254	6472	1	0
6	18	B07	7000_5Eup	14042	6540	10574	1	0
6	18	B07	7000_5Eup	14043	7546	14318	1	0
6	18	B07	7000_5Eup	14044	8832	6638	1	0
6	18	B07	7000_5Eup	14045	2072	11878	1	0
6	18	B07	7000_5Eup	14046	3593	10967	1	0
6	18	B07	7000_5Eup	14047	3869	16745	1	0
6	18	B07	7000_5Eup	14048	6361	12184	1	0
6	18	B07	7000_5Eup	14049	2216	8434	1	0
6	18	B07	7000_5Eup	14050	7558	14278	1	0
6	18	B07	7000_5Eup	14051	4625	8915	1	0
6	18	B07	7000_5Eup	14052	2738	15152	1	0
6	18	B07	7000_5Eup	14053	2209	11442	1	0
6	18	B07	7000_5Eup	14054	2235	14325	1	0
6	18	B07	7000_5Eup	14055	3428	11826	1	0
6	18	B07	7000_5Eup	14056	3721	9077	1	0
6	18	B07	7000_5Eup	14057	3699	18847	1	0
6	18	B07	7000_5Eup	14058	3674	8745	1	0
6	18	B07	7000_5Eup	14059	7420	12224	1	0
6	18	B07	7000_5Eup	14060	4997	3699	1	0
6	18	B07	7000_5Eup	14061	4761	9289	1	0
6	18	B07	7000_5Eup	14062	2276	6122	1	0
6	18	B07	7000_5Eup	14063	2433	9707	1	0
6	18	B07	7000_5Eup	14064	3773	8869	1	0
6	18	B07	7000_5Eup	14065	3627	6280	1	0
6	18	B07	7000_5Eup	14066	4004	9062	1	0
6	18	B07	7000_5Eup	14067	6203	16910	1	0
6	18	B07	7000_5Eup	14068	990	11046	1	0
6	18	B07	7000_5Eup	14069	3597	11857	1	0
6	18	B07	7000_5Eup	14070	3829	20332	1	0
6	18	B07	7000_5Eup	14071	1171	21839	1	0
6	18	B07	7000_5Eup	14072	4731	14263	1	0
6	18	B07	7000_5Eup	14073	2546	9235	1	0
6	18	B07	7000_5Eup	14074	8889	9135	1	0
6	18	B07	7000_5Eup	14075	2305	8701	1	0
6	18	B07	7000_5Eup	14076	4984	8707	1	0
6	18	B07	7000_5Eup	14077	3597	5782	1	0
6	18	B07	7000_5Eup	14078	2046	8455	1	0
6	18	B07	7000_5Eup	14079	4894	8877	1	0
6	18	B07	7000_5Eup	14080	4603	19375	1	0
6	18	B07	7000_5Eup	14081	7334	6714	1	0
6	18	B07	7000_5Eup	14082	4596	14681	1	0
6	18	B07	7000_5Eup	14083	3508	9174	1	0
6	18	B07	7000_5Eup	14084	3627	11842	1	0
6	18	B07	7000_5Eup	14085	6616	7009	1	0
6	18	B07	7000_5Eup	14086	3456	6117	1	0
6	18	B07	7000_5Eup	14087	2387	6351	1	0
6	18	B07	7000_5Eup	14088	3709	13296	1	0
6	18	B07	7000_5Eup	14089	4927	11337	1	0
6	18	B07	7000_5Eup	14090	3583	6046	1	0
6	18	B07	7000_5Eup	14091	4656	10925	1	0
6	18	B07	7000_5Eup	14092	5038	9303	1	0
6	18	B07	7000_5Eup	14093	2628	15186	1	0
6	18	B07	7000_5Eup	14094	1131	14267	1	0
6	18	B07	7000_5Eup	14095	2347	8731	1	0
6	18	B07	7000_5Eup	14096	5106	6128	1	0
6	18	B07	7000_5Eup	14097	1013	11160	1	0
6	18	B07	7000_5Eup	14098	5031	6553	1	0
6	18	B07	7000_5Eup	14099	3639	3701	1	0
6	18	B07	7000_5Eup	14100	4672	11739	1	0
6	18	B07	7000_5Eup	14101	2519	6569	1	0
6	18	B07	7000_5Eup	14102	3357	11707	1	0
6	18	B07	7000_5Eup	14103	3852	11450	1	0
6	18	B07	7000_5Eup	14104	1995	12785	1	0
6	18	B07	7000_5Eup	14105	2329	8537	1	0
6	18	B07	7000_5Eup	14106	1810	14532	1	0
6	18	B07	7000_5Eup	14107	4815	6091	1	0
6	18	B07	7000_5Eup	14108	2330	11661	1	0
6	18	B07	7000_5Eup	14109	6321	6448	1	0
6	18	B07	7000_5Eup	14110	3412	11851	1	0
6	18	B07	7000_5Eup	14111	1024	8477	1	0
6	18	B07	7000_5Eup	14112	5137	7718	1	0
6	18	B07	7000_5Eup	14113	4901	11573	1	0
6	18	B07	7000_5Eup	14114	3365	7783	1	0
6	18	B07	7000_5Eup	14115	6394	9392	1	0
6	18	B07	7000_5Eup	14116	938	16561	1	0
6	18	B07	7000_5Eup	14117	6311	9212	1	0
6	18	B07	7000_5Eup	14118	3335	3039	1	0
6	18	B07	7000_5Eup	14119	6247	11193	1	0
6	18	B07	7000_5Eup	14120	8416	9538	1	0
6	18	B07	7000_5Eup	14121	1043	8671	1	0
6	18	B07	7000_5Eup	14122	6148	6259	1	0
6	18	B07	7000_5Eup	14123	4970	6219	1	0
6	18	B07	7000_5Eup	14124	4857	6169	1	0
6	18	B07	7000_5Eup	14125	2202	9099	1	0
6	18	B07	7000_5Eup	14126	2045	13528	1	0
6	18	B07	7000_5Eup	14127	7748	6798	1	0
6	18	B07	7000_5Eup	14128	2223	11489	1	0
6	18	B07	7000_5Eup	14129	2151	6488	1	0
6	18	B07	7000_5Eup	14130	3826	7241	1	0
6	18	B07	7000_5Eup	14131	2103	6000	1	0
6	18	B07	7000_5Eup	14132	2161	8809	1	0
6	18	B07	7000_5Eup	14133	5072	20667	1	0
6	18	B07	7000_5Eup	14134	7484	6113	1	0
6	18	B07	7000_5Eup	14135	2104	11544	1	0
6	18	B07	7000_5Eup	14136	2291	11231	1	0
6	18	B07	7000_5Eup	14137	3637	5374	1	0
6	18	B07	7000_5Eup	14138	2448	6279	1	0
6	18	B07	7000_5Eup	14139	3330	5859	1	0
6	18	B07	7000_5Eup	14140	4515	8632	1	0
6	18	B07	7000_5Eup	14141	4818	14615	1	0
6	18	B07	7000_5Eup	14142	7622	8708	1	0
6	18	B07	7000_5Eup	14143	3521	10792	1	0
6	18	B07	7000_5Eup	14144	2081	6405	1	0
6	18	B07	7000_5Eup	14145	7422	6141	1	0
6	18	B07	7000_5Eup	14146	3687	3906	1	0
6	18	B07	7000_5Eup	14147	3849	3935	1	0
6	18	B07	7000_5Eup	14148	3720	8610	1	0
6	18	B07	7000_5Eup	14149	1067	13649	1	0
6	18	B07	7000_5Eup	14150	3742	14530	1	0
6	18	B07	7000_5Eup	14151	3710	8671	1	0
6	18	B07	7000_5Eup	14152	5217	15002	1	0
6	18	B07	7000_5Eup	14153	3200	8735	1	0
6	18	B07	7000_5Eup	14154	6557	14694	1	0
6	18	B07	7000_5Eup	14155	3500	11355	1	0
6	18	B07	7000_5Eup	14156	2205	6057	1	0
6	18	B07	7000_5Eup	14157	5167	6981	1	0
6	18	B07	7000_5Eup	14158	3702	10105	1	0
6	18	B07	7000_5Eup	14159	2403	6492	1	0
6	18	B07	7000_5Eup	14160	3456	11717	1	0
6	18	B07	7000_5Eup	14161	2324	8764	1	0
6	18	B07	7000_5Eup	14162	3808	14747	1	0
6	18	B07	7000_5Eup	14163	3420	11792	1	0
6	18	B07	7000_5Eup	14164	3797	14453	1	0
6	18	B07	7000_5Eup	14165	1038	11279	1	0
6	18	B07	7000_5Eup	14166	5085	9702	1	0
6	18	B07	7000_5Eup	14167	4847	14092	1	0
6	18	B07	7000_5Eup	14168	7703	9515	1	0
6	18	B07	7000_5Eup	14169	2333	8923	1	0
6	18	B07	7000_5Eup	14170	1032	6441	1	0
6	18	B07	7000_5Eup	14171	1031	8993	1	0
6	18	B07	7000_5Eup	14172	2414	3602	1	0
6	18	B07	7000_5Eup	14173	9109	10042	1	0
6	18	B07	7000_5Eup	14174	2364	8515	1	0
6	18	B07	7000_5Eup	14175	3366	9049	1	0
6	18	B07	7000_5Eup	14176	6390	7003	1	0
6	18	B07	7000_5Eup	14177	3890	9185	1	0
6	18	B07	7000_5Eup	14178	3762	8726	1	0
6	18	B07	7000_5Eup	14179	3659	6294	1	0
6	18	B07	7000_5Eup	14180	7572	8444	1	0
6	18	B07	7000_5Eup	14181	1082	12201	1	0
6	18	B07	7000_5Eup	14182	4756	11196	1	0
6	18	B07	7000_5Eup	14183	6007	6703	1	0
6	18	B07	7000_5Eup	14184	4772	8511	1	0
6	18	B07	7000_5Eup	14185	6233	11847	1	0
6	18	B07	7000_5Eup	14186	4651	14293	1	0
6	18	B07	7000_5Eup	14187	3810	11382	1	0
6	18	B07	7000_5Eup	14188	4940	8482	1	0
6	18	B07	7000_5Eup	14189	3842	11927	1	0
6	18	B07	7000_5Eup	14190	4920	14478	1	0
6	18	B07	7000_5Eup	14191	2396	4102	1	0
6	18	B07	7000_5Eup	14192	4975	11898	1	0
6	18	B07	7000_5Eup	14193	4684	8521	1	0
6	18	B07	7000_5Eup	14194	4994	12748	1	0
6	18	B07	7000_5Eup	14195	2302	6328	1	0
6	18	B07	7000_5Eup	14196	3182	6580	1	0
6	18	B07	7000_5Eup	14197	3620	6419	1	0
6	18	B07	7000_5Eup	14198	3791	14299	1	0
6	18	B07	7000_5Eup	14199	4675	3376	1	0
6	18	B07	7000_5Eup	14200	3215	11025	1	0
6	18	B07	7000_5Eup	14201	2327	6601	1	0
6	18	B07	7000_5Eup	14202	6050	8796	1	0
6	18	B07	7000_5Eup	14203	3497	5960	1	0
6	18	B07	7000_5Eup	14204	2431	9297	1	0
6	18	B07	7000_5Eup	14205	4756	9005	1	0
6	18	B07	7000_5Eup	14206	1129	6095	1	0
6	18	B07	7000_5Eup	14207	2353	10516	1	0
6	18	B07	7000_5Eup	14208	3555	11049	1	0
6	18	B07	7000_5Eup	14209	3667	14896	1	0
6	18	B07	7000_5Eup	14210	2402	12034	1	0
6	18	B07	7000_5Eup	14211	2346	6062	1	0
6	18	B07	7000_5Eup	14212	3442	4192	1	0
6	18	B07	7000_5Eup	14213	6214	12041	1	0
6	18	B07	7000_5Eup	14214	1061	6257	1	0
6	18	B07	7000_5Eup	14215	2330	6394	1	0
6	18	B07	7000_5Eup	14216	3621	12040	1	0
6	18	B07	7000_5Eup	14217	4792	11638	1	0
6	18	B07	7000_5Eup	14218	3595	9645	1	0
6	18	B07	7000_5Eup	14219	2290	8498	1	0
6	18	B07	7000_5Eup	14220	4990	11240	1	0
6	18	B07	7000_5Eup	14221	3431	8951	1	0
6	18	B07	7000_5Eup	14222	2312	4277	1	0
6	18	B07	7000_5Eup	14223	2320	8927	1	0
6	18	B07	7000_5Eup	14224	2628	6690	1	0
6	18	B07	7000_5Eup	14225	6377	9759	1	0
6	18	B07	7000_5Eup	14226	2300	11331	1	0
6	18	B07	7000_5Eup	14227	4967	6612	1	0
6	18	B07	7000_5Eup	14228	3628	11970	1	0
6	18	B07	7000_5Eup	14229	5339	17631	1	0
6	18	B07	7000_5Eup	14230	4935	8287	1	0
6	18	B07	7000_5Eup	14231	3555	14563	1	0
6	18	B07	7000_5Eup	14232	6365	9042	1	0
6	18	B07	7000_5Eup	14233	2228	8590	1	0
6	18	B07	7000_5Eup	14234	3548	14461	1	0
6	18	B07	7000_5Eup	14235	7568	11713	1	0
6	18	B07	7000_5Eup	14236	1001	13614	1	0
6	18	B07	7000_5Eup	14237	2374	6310	1	0
6	18	B07	7000_5Eup	14238	1022	5608	1	0
6	18	B07	7000_5Eup	14239	1928	6094	1	0
6	18	B07	7000_5Eup	14240	2239	16716	1	0
6	18	B07	7000_5Eup	14241	8972	6550	1	0
6	18	B07	7000_5Eup	14242	4898	12468	1	0
6	18	B07	7000_5Eup	14243	2322	6765	1	0
6	18	B07	7000_5Eup	14244	6117	9010	1	0
6	18	B07	7000_5Eup	14245	5063	8684	1	0
6	18	B07	7000_5Eup	14246	3667	16326	1	0
6	18	B07	7000_5Eup	14247	2264	8573	1	0
6	18	B07	7000_5Eup	14248	3823	11624	1	0
6	18	B07	7000_5Eup	14249	3503	8754	1	0
6	18	B07	7000_5Eup	14250	5100	9654	1	0
6	18	B07	7000_5Eup	14251	4951	9641	1	0
6	18	B07	7000_5Eup	14252	3630	13847	1	0
6	18	B07	7000_5Eup	14253	3686	9048	1	0
6	18	B07	7000_5Eup	14254	2372	6311	1	0
6	18	B07	7000_5Eup	14255	4839	16078	1	0
6	18	B07	7000_5Eup	14256	8597	9046	1	0
6	18	B07	7000_5Eup	14257	3730	14917	1	0
6	18	B07	7000_5Eup	14258	7461	6364	1	0
6	18	B07	7000_5Eup	14259	6089	8753	1	0
6	18	B07	7000_5Eup	14260	3497	10006	1	0
6	18	B07	7000_5Eup	14261	3792	9539	1	0
6	18	B07	7000_5Eup	14262	2428	6694	1	0
6	18	B07	7000_5Eup	14263	3588	12219	1	0
6	18	B07	7000_5Eup	14264	2424	9348	1	0
6	18	B07	7000_5Eup	14265	3222	10916	1	0
6	18	B07	7000_5Eup	14266	2350	3495	1	0
6	18	B07	7000_5Eup	14267	5967	11470	1	0
6	18	B07	7000_5Eup	14268	7738	6281	1	0
6	18	B07	7000_5Eup	14269	2253	14184	1	0
6	18	B07	7000_5Eup	14270	4942	6336	1	0
6	18	B07	7000_5Eup	14271	4900	6834	1	0
6	18	B07	7000_5Eup	14272	2139	6175	1	0
6	18	B07	7000_5Eup	14273	1160	4114	1	0
6	18	B07	7000_5Eup	14274	3479	9092	1	0
6	18	B07	7000_5Eup	14275	2414	11399	1	0
6	18	B07	7000_5Eup	14276	3301	3391	1	0
6	18	B07	7000_5Eup	14277	6277	13729	1	0
6	18	B07	7000_5Eup	14278	2437	11553	1	0
6	18	B07	7000_5Eup	14279	3702	3241	1	0
6	18	B07	7000_5Eup	14280	6178	13769	1	0
6	18	B07	7000_5Eup	14281	2376	8870	1	0
6	18	B07	7000_5Eup	14282	3555	13430	1	0
6	18	B07	7000_5Eup	14283	1891	6552	1	0
6	18	B07	7000_5Eup	14284	2237	13728	1	0
6	18	B07	7000_5Eup	14285	3738	8816	1	0
6	18	B07	7000_5Eup	14286	3645	14256	1	0
6	18	B07	7000_5Eup	14287	3769	3042	1	0
6	18	B07	7000_5Eup	14288	911	10703	1	0
6	18	B07	7000_5Eup	14289	3990	13101	1	0
6	18	B07	7000_5Eup	14290	4834	6375	1	0
6	18	B07	7000_5Eup	14291	3628	3653	1	0
6	18	B07	7000_5Eup	14292	932	11216	1	0
6	18	B07	7000_5Eup	14293	3664	11642	1	0
6	18	B07	7000_5Eup	14294	3589	13721	1	0
6	18	B07	7000_5Eup	14295	2515	9192	1	0
6	18	B07	7000_5Eup	14296	7772	6610	1	0
6	18	B07	7000_5Eup	14297	3274	8775	1	0
6	18	B07	7000_5Eup	14298	3694	11658	1	0
6	18	B07	7000_5Eup	14299	3479	11260	1	0
6	18	B07	7000_5Eup	14300	2283	6482	1	0
6	18	B07	7000_5Eup	14301	3498	6239	1	0
6	18	B07	7000_5Eup	14302	6059	12116	1	0
6	18	B07	7000_5Eup	14303	4731	12411	1	0
6	18	B07	7000_5Eup	14304	2467	12260	1	0
6	18	B07	7000_5Eup	14305	2291	14714	1	0
6	18	B07	7000_5Eup	14306	2321	8146	1	0
6	18	B07	7000_5Eup	14307	3793	11943	1	0
6	18	B07	7000_5Eup	14308	1074	10556	0	0
6	18	B07	7000_5Eup	14309	3361	8648	1	0
6	18	B07	7000_5Eup	14310	2260	5751	1	0
6	18	B07	7000_5Eup	14311	4665	8476	1	0
6	18	B07	7000_5Eup	14312	3522	3007	1	0
6	18	B07	7000_5Eup	14313	3627	12065	1	0
6	18	B07	7000_5Eup	14314	5006	22378	1	0
6	18	B07	7000_5Eup	14315	6470	13854	1	0
6	18	B07	7000_5Eup	14316	2523	11484	1	0
6	18	B07	7000_5Eup	14317	3637	9127	1	0
6	18	B07	7000_5Eup	14318	4640	13885	1	0
6	18	B07	7000_5Eup	14319	3683	11875	1	0
6	18	B07	7000_5Eup	14320	2452	12185	1	0
6	18	B07	7000_5Eup	14321	5053	11420	1	0
6	18	B07	7000_5Eup	14322	5069	9481	1	0
6	18	B07	7000_5Eup	14323	2203	8775	1	0
6	18	B07	7000_5Eup	14324	8589	11638	1	0
6	18	B07	7000_5Eup	14325	1078	9293	1	0
6	18	B07	7000_5Eup	14326	4894	6639	1	0
6	18	B07	7000_5Eup	14327	2257	8822	1	0
6	18	B07	7000_5Eup	14328	4832	11116	1	0
6	18	B07	7000_5Eup	14329	2287	6106	1	0
6	18	B07	7000_5Eup	14330	7568	10665	1	0
6	18	B07	7000_5Eup	14331	2475	14496	1	0
6	18	B07	7000_5Eup	14332	2170	10999	1	0
6	18	B07	7000_5Eup	14333	2410	15250	1	0
6	18	B07	7000_5Eup	14334	5775	5772	1	0
6	18	B07	7000_5Eup	14335	4630	8802	1	0
6	18	B07	7000_5Eup	14336	2534	9290	1	0
6	18	B07	7000_5Eup	14337	3507	9061	1	0
6	18	B07	7000_5Eup	14338	5030	10906	1	0
6	18	B07	7000_5Eup	14339	4767	12601	1	0
6	18	B07	7000_5Eup	14340	3593	5986	1	0
6	18	B07	7000_5Eup	14341	4117	6347	1	0
6	18	B07	7000_5Eup	14342	4714	11953	1	0
6	18	B07	7000_5Eup	14343	4912	9874	1	0
6	18	B07	7000_5Eup	14344	2031	11458	1	0
6	18	B07	7000_5Eup	14345	2286	5920	1	0
6	18	B07	7000_5Eup	14346	3661	9085	1	0
6	18	B07	7000_5Eup	14347	7535	20252	1	0
6	18	B07	7000_5Eup	14348	2002	11900	1	0
6	18	B07	7000_5Eup	14349	3488	11613	1	0
6	18	B07	7000_5Eup	14350	3515	16118	1	0
6	18	B07	7000_5Eup	14351	5029	8791	1	0
6	18	B07	7000_5Eup	14352	5920	5896	1	0
6	18	B07	7000_5Eup	14353	3430	5210	1	0
6	18	B07	7000_5Eup	14354	2311	14077	1	0
6	18	B07	7000_5Eup	14355	3505	6136	1	0
6	18	B07	7000_5Eup	14356	2392	11812	1	0
6	18	B07	7000_5Eup	14357	2240	11215	1	0
6	18	B07	7000_5Eup	14358	2414	6146	1	0
6	18	B07	7000_5Eup	14359	3650	6643	1	0
6	18	B07	7000_5Eup	14360	2492	15895	1	0
6	18	B07	7000_5Eup	14361	3722	11822	1	0
6	18	B07	7000_5Eup	14362	3597	6840	1	0
6	18	B07	7000_5Eup	14363	927	10710	1	0
6	18	B07	7000_5Eup	14364	2220	9387	1	0
6	18	B07	7000_5Eup	14365	4728	11628	1	0
6	18	B07	7000_5Eup	14366	3287	3498	1	0
6	18	B07	7000_5Eup	14367	3879	6787	1	0
6	18	B07	7000_5Eup	14368	6257	11529	1	0
6	18	B07	7000_5Eup	14369	4405	8630	1	0
6	18	B07	7000_5Eup	14370	2159	14353	1	0
6	18	B07	7000_5Eup	14371	2131	9374	1	0
6	18	B07	7000_5Eup	14372	2339	13975	1	0
6	18	B07	7000_5Eup	14373	4752	8302	1	0
6	18	B07	7000_5Eup	14374	3577	9120	1	0
6	18	B07	7000_5Eup	14375	3488	10988	1	0
6	18	B07	7000_5Eup	14376	2363	8677	1	0
6	18	B07	7000_5Eup	14377	4899	8850	1	0
6	18	B07	7000_5Eup	14378	4874	3837	1	0
6	18	B07	7000_5Eup	14379	3614	6428	1	0
6	18	B07	7000_5Eup	14380	2445	12602	1	0
6	18	B07	7000_5Eup	14381	5044	10116	1	0
6	18	B07	7000_5Eup	14382	5335	3869	1	0
6	18	B07	7000_5Eup	14383	2413	11504	1	0
6	18	B07	7000_5Eup	14384	3487	16224	1	0
6	18	B07	7000_5Eup	14385	3791	13905	1	0
6	18	B07	7000_5Eup	14386	2458	8453	1	0
6	18	B07	7000_5Eup	14387	6392	6368	1	0
6	18	B07	7000_5Eup	14388	3467	12168	1	0
6	18	B07	7000_5Eup	14389	4595	5777	1	0
6	18	B07	7000_5Eup	14390	2186	13816	1	0
6	18	B07	7000_5Eup	14391	3862	14082	1	0
6	18	B07	7000_5Eup	14392	1163	3631	1	0
6	18	B07	7000_5Eup	14393	2543	12375	1	0
6	18	B07	7000_5Eup	14394	2346	7284	1	0
6	18	B07	7000_5Eup	14395	7140	6308	1	0
6	18	B07	7000_5Eup	14396	2339	6791	1	0
6	18	B07	7000_5Eup	14397	4946	14022	1	0
6	18	B07	7000_5Eup	14398	954	13575	1	0
6	18	B07	7000_5Eup	14399	2460	11823	1	0
6	18	B07	7000_5Eup	14400	3647	8700	1	0
6	18	B07	7000_5Eup	14401	3515	11005	1	0
6	18	B07	7000_5Eup	14402	1094	9920	1	0
6	18	B07	7000_5Eup	14403	2350	8737	1	0
6	18	B07	7000_5Eup	14404	8733	11739	1	0
6	18	B07	7000_5Eup	14405	4876	11562	1	0
6	18	B07	7000_5Eup	14406	4715	8934	1	0
6	18	B07	7000_5Eup	14407	1053	5457	1	0
6	18	B07	7000_5Eup	14408	4017	9185	1	0
6	18	B07	7000_5Eup	14409	4322	6078	1	0
6	18	B07	7000_5Eup	14410	3649	17411	1	0
6	18	B07	7000_5Eup	14411	5133	6904	1	0
6	18	B07	7000_5Eup	14412	2394	9027	1	0
6	18	B07	7000_5Eup	14413	3477	11308	1	0
6	18	B07	7000_5Eup	14414	2107	14146	1	0
6	18	B07	7000_5Eup	14415	3309	17500	1	0
6	18	B07	7000_5Eup	14416	8955	16210	1	0
6	18	B07	7000_5Eup	14417	1059	8951	1	0
6	18	B07	7000_5Eup	14418	2078	6328	1	0
6	18	B07	7000_5Eup	14419	4942	9218	1	0
6	18	B07	7000_5Eup	14420	5145	14542	1	0
6	18	B07	7000_5Eup	14421	4817	7025	1	0
6	18	B07	7000_5Eup	14422	2513	6110	1	0
6	18	B07	7000_5Eup	14423	3511	14709	1	0
6	18	B07	7000_5Eup	14424	2339	11469	1	0
6	18	B07	7000_5Eup	14425	4620	9042	1	0
6	18	B07	7000_5Eup	14426	3680	14281	1	0
6	18	B07	7000_5Eup	14427	6118	11374	1	0
6	18	B07	7000_5Eup	14428	3737	12164	1	0
6	18	B07	7000_5Eup	14429	2411	11861	1	0
6	18	B07	7000_5Eup	14430	7195	8423	1	0
6	18	B07	7000_5Eup	14431	7530	8537	1	0
6	18	B07	7000_5Eup	14432	6091	11597	1	0
6	18	B07	7000_5Eup	14433	3439	14442	1	0
6	18	B07	7000_5Eup	14434	6413	12500	1	0
6	18	B07	7000_5Eup	14435	3523	6282	1	0
6	18	B07	7000_5Eup	14436	5029	6363	1	0
6	18	B07	7000_5Eup	14437	3769	12167	1	0
6	18	B07	7000_5Eup	14438	3666	13413	1	0
6	18	B07	7000_5Eup	14439	3566	9057	1	0
6	18	B07	7000_5Eup	14440	3673	9139	1	0
6	18	B07	7000_5Eup	14441	5584	8855	1	0
6	18	B07	7000_5Eup	14442	3660	5857	1	0
6	18	B07	7000_5Eup	14443	2604	8301	1	0
6	18	B07	7000_5Eup	14444	3627	14913	1	0
6	18	B07	7000_5Eup	14445	3544	6591	1	0
6	18	B07	7000_5Eup	14446	7593	15891	1	0
6	18	B07	7000_5Eup	14447	4663	3453	1	0
6	18	B07	7000_5Eup	14448	4629	11623	1	0
6	18	B07	7000_5Eup	14449	3932	9562	1	0
6	18	B07	7000_5Eup	14450	3588	3875	1	0
6	18	B07	7000_5Eup	14451	3506	6055	1	0
6	18	B07	7000_5Eup	14452	3186	11590	1	0
6	18	B07	7000_5Eup	14453	5030	6466	1	0
6	18	B07	7000_5Eup	14454	2022	6129	1	0
6	18	B07	7000_5Eup	14455	3489	5867	1	0
6	18	B07	7000_5Eup	14456	2268	12230	1	0
6	18	B07	7000_5Eup	14457	1062	11389	1	0
6	18	B07	7000_5Eup	14458	2462	10915	1	0
6	18	B07	7000_5Eup	14459	5158	15036	1	0
6	18	B07	7000_5Eup	14460	2273	13799	1	0
6	18	B07	7000_5Eup	14461	2474	11869	1	0
6	18	B07	7000_5Eup	14462	2364	9316	1	0
6	18	B07	7000_5Eup	14463	2301	16357	1	0
6	18	B07	7000_5Eup	14464	6660	9045	1	0
6	18	B07	7000_5Eup	14465	2067	11238	1	0
6	18	B07	7000_5Eup	14466	3743	14534	1	0
6	18	B07	7000_5Eup	14467	921	8899	1	0
6	18	B07	7000_5Eup	14468	7467	9611	1	0
6	18	B07	7000_5Eup	14469	2360	8719	1	0
6	18	B07	7000_5Eup	14470	2326	6273	1	0
6	18	B07	7000_5Eup	14471	1962	15735	1	0
6	18	B07	7000_5Eup	14472	5948	3913	1	0
6	18	B07	7000_5Eup	14473	7428	8537	1	0
6	18	B07	7000_5Eup	14474	5902	14185	1	0
6	18	B07	7000_5Eup	14475	5903	9423	1	0
6	18	B07	7000_5Eup	14476	1105	6281	1	0
6	18	B07	7000_5Eup	14477	3511	10332	1	0
6	18	B07	7000_5Eup	14478	7407	17895	1	0
6	18	B07	7000_5Eup	14479	6061	12240	1	0
6	18	B07	7000_5Eup	14480	2370	8811	1	0
6	18	B07	7000_5Eup	14481	8724	11521	1	0
6	18	B07	7000_5Eup	14482	6493	3801	1	0
6	18	B07	7000_5Eup	14483	6013	9243	1	0
6	18	B07	7000_5Eup	14484	3553	10342	1	0
6	18	B07	7000_5Eup	14485	6256	9264	1	0
6	18	B07	7000_5Eup	14486	3395	8832	1	0
6	18	B07	7000_5Eup	14487	2533	3965	1	0
6	18	B07	7000_5Eup	14488	1072	5598	1	0
6	18	B07	7000_5Eup	14489	3531	8982	1	0
6	18	B07	7000_5Eup	14490	1090	9081	1	0
6	18	B07	7000_5Eup	14491	2408	14483	1	0
6	18	B07	7000_5Eup	14492	6126	6050	1	0
6	18	B07	7000_5Eup	14493	6645	9870	1	0
6	18	B07	7000_5Eup	14494	2311	14650	1	0
6	18	B07	7000_5Eup	14495	6524	9143	1	0
6	18	B07	7000_5Eup	14496	3776	8842	1	0
6	18	B07	7000_5Eup	14497	3704	6514	1	0
6	18	B07	7000_5Eup	14498	4621	11243	1	0
6	18	B07	7000_5Eup	14499	2399	14451	1	0
6	18	B07	7000_5Eup	14500	3523	14241	1	0
6	18	B07	7000_5Eup	14501	3825	11644	1	0
6	18	B07	7000_5Eup	14502	3662	15503	1	0
6	18	B07	7000_5Eup	14503	3720	6554	1	0
6	18	B07	7000_5Eup	14504	4780	9239	1	0
6	18	B07	7000_5Eup	14505	3677	18223	1	0
6	18	B07	7000_5Eup	14506	3647	11771	1	0
6	18	B07	7000_5Eup	14507	3646	9247	1	0
6	18	B07	7000_5Eup	14508	2178	2903	1	0
6	18	B07	7000_5Eup	14509	6038	14332	1	0
6	18	B07	7000_5Eup	14510	4779	17807	1	0
6	18	B07	7000_5Eup	14511	6196	6330	1	0
6	18	B07	7000_5Eup	14512	3692	7755	1	0
6	18	B07	7000_5Eup	14513	3697	11134	1	0
6	18	B07	7000_5Eup	14514	3669	14952	1	0
6	18	B07	7000_5Eup	14515	934	8773	1	0
6	18	B07	7000_5Eup	14516	4723	8411	1	0
6	18	B07	7000_5Eup	14517	2257	14819	1	0
6	18	B07	7000_5Eup	14518	3600	13427	1	0
6	18	B07	7000_5Eup	14519	4985	12281	1	0
6	18	B07	7000_5Eup	14520	2391	20019	1	0
6	18	B07	7000_5Eup	14521	2638	11216	1	0
6	18	B07	7000_5Eup	14522	6102	12802	1	0
6	18	B07	7000_5Eup	14523	2327	6476	1	0
6	18	B07	7000_5Eup	14524	1056	13304	1	0
6	18	B07	7000_5Eup	14525	2190	9057	1	0
6	18	B07	7000_5Eup	14526	4784	9225	1	0
6	18	B07	7000_5Eup	14527	2308	5939	1	0
6	18	B07	7000_5Eup	14528	2232	11467	1	0
6	18	B07	7000_5Eup	14529	4884	8900	1	0
6	18	B07	7000_5Eup	14530	3624	13785	1	0
6	18	B07	7000_5Eup	14531	5074	6887	1	0
6	18	B07	7000_5Eup	14532	5877	3510	1	0
6	18	B07	7000_5Eup	14533	2292	17092	1	0
6	18	B07	7000_5Eup	14534	2435	12090	1	0
6	18	B07	7000_5Eup	14535	2157	6403	1	0
6	18	B07	7000_5Eup	14536	3877	11284	1	0
6	18	B07	7000_5Eup	14537	4868	12142	1	0
6	18	B07	7000_5Eup	14538	3501	11850	1	0
6	18	B07	7000_5Eup	14539	4784	9072	1	0
6	18	B07	7000_5Eup	14540	1999	13861	1	0
6	18	B07	7000_5Eup	14541	3743	9187	1	0
6	18	B07	7000_5Eup	14542	5095	14247	1	0
6	18	B07	7000_5Eup	14543	2266	8775	1	0
6	18	B07	7000_5Eup	14544	2354	6421	1	0
6	18	B07	7000_5Eup	14545	3565	6411	1	0
6	18	B07	7000_5Eup	14546	3573	8323	1	0
6	18	B07	7000_5Eup	14547	4702	3702	1	0
6	18	B07	7000_5Eup	14548	2319	6480	1	0
6	18	B07	7000_5Eup	14549	5123	3822	1	0
6	18	B07	7000_5Eup	14550	4539	6098	1	0
6	18	B07	7000_5Eup	14551	4805	5691	1	0
6	18	B07	7000_5Eup	14552	3653	6056	1	0
6	18	B07	7000_5Eup	14553	4875	8826	1	0
6	18	B07	7000_5Eup	14554	7319	11695	1	0
6	18	B07	7000_5Eup	14555	4888	9050	1	0
6	18	B07	7000_5Eup	14556	5023	6397	1	0
6	18	B07	7000_5Eup	14557	2093	11945	1	0
6	18	B07	7000_5Eup	14558	8036	9044	1	0
6	18	B07	7000_5Eup	14559	4569	9142	1	0
6	18	B07	7000_5Eup	14560	5129	9032	1	0
6	18	B07	7000_5Eup	14561	4950	16895	1	0
6	18	B07	7000_5Eup	14562	3501	3933	1	0
6	18	B07	7000_5Eup	14563	3755	6680	1	0
6	18	B07	7000_5Eup	14564	5063	6700	1	0
6	18	B07	7000_5Eup	14565	3471	8882	1	0
6	18	B07	7000_5Eup	14566	2234	9225	1	0
6	18	B07	7000_5Eup	14567	6654	12504	1	0
6	18	B07	7000_5Eup	14568	2040	7034	1	0
6	18	B07	7000_5Eup	14569	4987	11316	1	0
6	18	B07	7000_5Eup	14570	3733	11141	1	0
6	18	B07	7000_5Eup	14571	4628	6004	1	0
6	18	B07	7000_5Eup	14572	3716	13795	1	0
6	18	B07	7000_5Eup	14573	2206	14432	1	0
6	18	B07	7000_5Eup	14574	2987	6589	1	0
6	18	B07	7000_5Eup	14575	2312	6170	1	0
6	18	B07	7000_5Eup	14576	3162	3550	1	0
6	18	B07	7000_5Eup	14577	3612	11926	1	0
6	18	B07	7000_5Eup	14578	2312	6115	1	0
6	18	B07	7000_5Eup	14579	3386	5696	1	0
6	18	B07	7000_5Eup	14580	3681	9117	1	0
6	18	B07	7000_5Eup	14581	3375	11321	1	0
6	18	B07	7000_5Eup	14582	2236	11879	1	0
6	18	B07	7000_5Eup	14583	4750	6262	1	0
6	18	B07	7000_5Eup	14584	2384	8967	1	0
6	18	B07	7000_5Eup	14585	6263	14601	1	0
6	18	B07	7000_5Eup	14586	3604	6532	1	0
6	18	B07	7000_5Eup	14587	2435	9388	1	0
6	18	B07	7000_5Eup	14588	2158	7285	1	0
6	18	B07	7000_5Eup	14589	2285	11473	1	0
6	18	B07	7000_5Eup	14590	1162	6426	1	0
6	18	B07	7000_5Eup	14591	3314	15387	1	0
6	18	B07	7000_5Eup	14592	3662	9068	1	0
6	18	B07	7000_5Eup	14593	2428	8976	1	0
6	18	B07	7000_5Eup	14594	943	11149	1	0
6	18	B07	7000_5Eup	14595	6083	6210	1	0
6	18	B07	7000_5Eup	14596	3221	8774	1	0
6	18	B07	7000_5Eup	14597	3670	19039	1	0
6	18	B07	7000_5Eup	14598	4659	4051	1	0
6	18	B07	7000_5Eup	14599	2490	9150	1	0
6	18	B07	7000_5Eup	14600	6097	16138	1	0
6	18	B07	7000_5Eup	14601	3516	11558	1	0
6	18	B07	7000_5Eup	14602	5107	8207	1	0
6	18	B07	7000_5Eup	14603	2427	8737	1	0
6	18	B07	7000_5Eup	14604	4879	11885	1	0
6	18	B07	7000_5Eup	14605	6122	11756	1	0
6	18	B07	7000_5Eup	14606	3542	10880	1	0
6	18	B07	7000_5Eup	14607	3639	6522	1	0
6	18	B07	7000_5Eup	14608	6263	8598	1	0
6	18	B07	7000_5Eup	14609	2309	9093	1	0
6	18	B07	7000_5Eup	14610	1089	11460	1	0
6	18	B07	7000_5Eup	14611	3751	9259	1	0
6	18	B07	7000_5Eup	14612	3831	11390	1	0
6	18	B07	7000_5Eup	14613	3622	11877	1	0
6	18	B07	7000_5Eup	14614	3272	14307	1	0
6	18	B07	7000_5Eup	14615	2404	6211	1	0
6	18	B07	7000_5Eup	14616	3515	6360	1	0
6	18	B07	7000_5Eup	14617	1044	3310	1	0
6	18	B07	7000_5Eup	14618	3567	8329	1	0
6	18	B07	7000_5Eup	14619	2393	11362	1	0
6	18	B07	7000_5Eup	14620	3766	6507	1	0
6	18	B07	7000_5Eup	14621	1100	6456	1	0
6	18	B07	7000_5Eup	14622	3625	6539	1	0
6	18	B07	7000_5Eup	14623	6391	12023	1	0
6	18	B07	7000_5Eup	14624	4773	10443	1	0
6	18	B07	7000_5Eup	14625	6430	9006	1	0
6	18	B07	7000_5Eup	14626	2396	12127	1	0
6	18	B07	7000_5Eup	14627	8700	9361	1	0
6	18	B07	7000_5Eup	14628	1950	8619	1	0
6	18	B07	7000_5Eup	14629	2121	8858	1	0
6	18	B07	7000_5Eup	14630	3304	6240	1	0
6	18	B07	7000_5Eup	14631	4653	6220	1	0
6	18	B07	7000_5Eup	14632	5101	6386	1	0
6	18	B07	7000_5Eup	14633	5273	12360	1	0
6	18	B07	7000_5Eup	14634	4719	8394	1	0
6	18	B07	7000_5Eup	14635	2460	6647	1	0
6	18	B07	7000_5Eup	14636	3763	14271	1	0
6	18	B07	7000_5Eup	14637	4811	11324	1	0
6	18	B07	7000_5Eup	14638	2571	9067	1	0
6	18	B07	7000_5Eup	14639	5166	10931	1	0
6	18	B07	7000_5Eup	14640	6439	11708	1	0
6	18	B07	7000_5Eup	14641	3459	6489	1	0
6	18	B07	7000_5Eup	14642	5974	8691	1	0
6	18	B07	7000_5Eup	14643	4801	8696	1	0
6	18	B07	7000_5Eup	14644	2366	11705	1	0
6	18	B07	7000_5Eup	14645	4869	11296	1	0
6	18	B07	7000_5Eup	14646	6213	12331	1	0
6	18	B07	7000_5Eup	14647	3639	6493	1	0
6	18	B07	7000_5Eup	14648	2378	13959	1	0
6	18	B07	7000_5Eup	14649	2450	11402	1	0
6	18	B07	7000_5Eup	14650	6075	11411	1	0
6	18	B07	7000_5Eup	14651	5001	9166	1	0
6	18	B07	7000_5Eup	14652	3516	11020	1	0
6	18	B07	7000_5Eup	14653	4699	8499	1	0
6	18	B07	7000_5Eup	14654	5050	11737	1	0
6	18	B07	7000_5Eup	14655	5316	6043	1	0
6	18	B07	7000_5Eup	14656	4990	11380	1	0
6	18	B07	7000_5Eup	14657	895	17495	1	0
6	18	B07	7000_5Eup	14658	3660	14401	1	0
6	18	B07	7000_5Eup	14659	4893	8602	1	0
6	18	B07	7000_5Eup	14660	3835	14710	1	0
6	18	B07	7000_5Eup	14661	6109	8681	1	0
6	18	B07	7000_5Eup	14662	3789	4017	1	0
6	18	B07	7000_5Eup	14663	6109	12230	1	0
6	18	B07	7000_5Eup	14664	2238	9233	1	0
6	18	B07	7000_5Eup	14665	2511	6478	1	0
6	18	B07	7000_5Eup	14666	3602	6514	1	0
6	18	B07	7000_5Eup	14667	4961	14630	1	0
6	18	B07	7000_5Eup	14668	2426	3515	1	0
6	18	B07	7000_5Eup	14669	4571	5769	1	0
6	18	B07	7000_5Eup	14670	6358	8019	1	0
6	18	B07	7000_5Eup	14671	5062	11045	1	0
6	18	B07	7000_5Eup	14672	3816	11859	1	0
6	18	B07	7000_5Eup	14673	6088	13500	1	0
6	18	B07	7000_5Eup	14674	3726	12329	1	0
6	18	B07	7000_5Eup	14675	6387	9524	1	0
6	18	B07	7000_5Eup	14676	3323	8054	1	0
6	18	B07	7000_5Eup	14677	985	8593	1	0
6	18	B07	7000_5Eup	14678	3637	8600	1	0
6	18	B07	7000_5Eup	14679	5077	9102	1	0
6	18	B07	7000_5Eup	14680	3476	11786	1	0
6	18	B07	7000_5Eup	14681	3487	6417	1	0
6	18	B07	7000_5Eup	14682	4754	5788	1	0
6	18	B07	7000_5Eup	14683	2439	6403	1	0
6	18	B07	7000_5Eup	14684	1083	3593	1	0
6	18	B07	7000_5Eup	14685	3743	9121	1	0
6	18	B07	7000_5Eup	14686	2369	8751	1	0
6	18	B07	7000_5Eup	14687	3208	11063	1	0
6	18	B07	7000_5Eup	14688	4780	9361	1	0
6	18	B07	7000_5Eup	14689	4677	14257	1	0
6	18	B07	7000_5Eup	14690	4723	3584	1	0
6	18	B07	7000_5Eup	14691	6594	12492	1	0
6	18	B07	7000_5Eup	14692	2353	9529	1	0
6	18	B07	7000_5Eup	14693	5899	8967	1	0
6	18	B07	7000_5Eup	14694	2416	6242	1	0
6	18	B07	7000_5Eup	14695	2229	11371	1	0
6	18	B07	7000_5Eup	14696	3530	15458	1	0
6	18	B07	7000_5Eup	14697	1041	15468	1	0
6	18	B07	7000_5Eup	14698	4800	5948	1	0
6	18	B07	7000_5Eup	14699	2231	6387	1	0
6	18	B07	7000_5Eup	14700	1119	14533	1	0
6	18	B07	7000_5Eup	14701	3291	11499	1	0
6	18	B07	7000_5Eup	14702	1109	8928	1	0
6	18	B07	7000_5Eup	14703	2209	16939	1	0
6	18	B07	7000_5Eup	14704	3635	3764	1	0
6	18	B07	7000_5Eup	14705	5048	14778	1	0
6	18	B07	7000_5Eup	14706	4993	10921	1	0
6	18	B07	7000_5Eup	14707	1067	8494	1	0
6	18	B07	7000_5Eup	14708	2515	12188	1	0
6	18	B07	7000_5Eup	14709	6411	9038	1	0
6	18	B07	7000_5Eup	14710	2522	9164	1	0
6	18	B07	7000_5Eup	14711	2522	5927	1	0
6	18	B07	7000_5Eup	14712	2138	14204	1	0
6	18	B07	7000_5Eup	14713	2343	8022	1	0
6	18	B07	7000_5Eup	14714	6162	13563	1	0
6	18	B07	7000_5Eup	14715	4924	8480	1	0
6	18	B07	7000_5Eup	14716	4910	9451	1	0
6	18	B07	7000_5Eup	14717	2350	16707	1	0
6	18	B07	7000_5Eup	14718	1991	3786	1	0
6	18	B07	7000_5Eup	14719	969	11185	1	0
6	18	B07	7000_5Eup	14720	4639	2975	1	0
6	18	B07	7000_5Eup	14721	2161	5732	1	0
6	18	B07	7000_5Eup	14722	3747	10076	1	0
6	18	B07	7000_5Eup	14723	3700	8990	1	0
6	18	B07	7000_5Eup	14724	2344	14555	1	0
6	18	B07	7000_5Eup	14725	4984	5942	1	0
6	18	B07	7000_5Eup	14726	3894	15141	1	0
6	18	B07	7000_5Eup	14727	6016	8731	1	0
6	18	B07	7000_5Eup	14728	5191	6606	1	0
6	18	B07	7000_5Eup	14729	6504	6073	1	0
6	18	B07	7000_5Eup	14730	3686	6220	1	0
6	18	B07	7000_5Eup	14731	5045	6399	1	0
6	18	B07	7000_5Eup	14732	2089	9285	1	0
6	18	B07	7000_5Eup	14733	1122	19085	1	0
6	18	B07	7000_5Eup	14734	4960	13988	1	0
6	18	B07	7000_5Eup	14735	6356	16788	1	0
6	18	B07	7000_5Eup	14736	2456	11868	1	0
6	18	B07	7000_5Eup	14737	2289	10709	1	0
6	18	B07	7000_5Eup	14738	4663	6155	1	0
6	18	B07	7000_5Eup	14739	4062	11695	1	0
6	18	B07	7000_5Eup	14740	4775	8811	1	0
6	18	B07	7000_5Eup	14741	2471	8723	1	0
6	18	B07	7000_5Eup	14742	2107	14492	1	0
6	18	B07	7000_5Eup	14743	4910	14050	1	0
6	18	B07	7000_5Eup	14744	4939	11966	1	0
6	18	B07	7000_5Eup	14745	2290	8465	1	0
6	18	B07	7000_5Eup	14746	5008	8776	1	0
6	18	B07	7000_5Eup	14747	4999	12036	1	0
6	18	B07	7000_5Eup	14748	8374	6376	1	0
6	18	B07	7000_5Eup	14749	3743	12237	1	0
6	18	B07	7000_5Eup	14750	3545	8456	1	0
6	18	B07	7000_5Eup	14751	5829	3437	1	0
6	18	B07	7000_5Eup	14752	2313	8774	1	0
6	18	B07	7000_5Eup	14753	3687	8979	1	0
6	18	B07	7000_5Eup	14754	2061	11069	1	0
6	18	B07	7000_5Eup	14755	3600	11432	1	0
6	18	B07	7000_5Eup	14756	1033	14659	1	0
6	18	B07	7000_5Eup	14757	5197	18345	1	0
6	18	B07	7000_5Eup	14758	3683	11390	0	0
6	18	B07	7000_5Eup	14759	3662	8900	1	0
6	18	B07	7000_5Eup	14760	2439	11210	1	0
6	18	B07	7000_5Eup	14761	1066	5980	1	0
6	18	B07	7000_5Eup	14762	1530	8941	1	0
6	18	B07	7000_5Eup	14763	3571	6573	1	0
6	18	B07	7000_5Eup	14764	2328	11734	1	0
6	18	B07	7000_5Eup	14765	2991	12843	0	0
6	18	B07	7000_5Eup	14766	2349	7325	1	0
6	18	B07	7000_5Eup	14767	5879	5784	1	0
6	18	B07	7000_5Eup	14768	6340	13810	0	0
6	18	B07	7000_5Eup	14769	4910	9082	1	0
6	18	B07	7000_5Eup	14770	6418	12193	1	0
6	18	B07	7000_5Eup	14771	3737	9233	1	0
6	18	B07	7000_5Eup	14772	6391	14875	1	0
6	18	B07	7000_5Eup	14773	6232	17760	1	0
6	18	B07	7000_5Eup	14774	4770	11596	1	0
6	18	B07	7000_5Eup	14775	4849	6508	1	0
6	18	B07	7000_5Eup	14776	4328	16895	1	0
6	18	B07	7000_5Eup	14777	3727	8886	1	0
6	18	B07	7000_5Eup	14778	6044	6576	1	0
6	18	B07	7000_5Eup	14779	4909	18576	1	0
6	18	B07	7000_5Eup	14780	4857	14476	1	0
6	18	B07	7000_5Eup	14781	2341	6208	1	0
6	18	B07	7000_5Eup	14782	4654	8004	1	0
6	18	B07	7000_5Eup	14783	3536	11361	1	0
6	18	B07	7000_5Eup	14784	4993	8215	1	0
6	18	B07	7000_5Eup	14785	3414	5374	1	0
6	18	B07	7000_5Eup	14786	2362	11945	1	0
6	18	B07	7000_5Eup	14787	3751	17342	1	0
6	18	B07	7000_5Eup	14788	2108	13445	1	0
6	18	B07	7000_5Eup	14789	5231	8892	1	0
6	18	B07	7000_5Eup	14790	5221	9307	1	0
6	18	B07	7000_5Eup	14791	1089	11516	1	0
6	18	B07	7000_5Eup	14792	3472	8107	1	0
6	18	B07	7000_5Eup	14793	2387	6033	1	0
6	18	B07	7000_5Eup	14794	5115	9191	1	0
6	18	B07	7000_5Eup	14795	4665	9180	1	0
6	18	B07	7000_5Eup	14796	4777	11556	0	0
6	18	B07	7000_5Eup	14797	2162	9168	1	0
6	18	B07	7000_5Eup	14798	6107	9277	1	0
6	18	B07	7000_5Eup	14799	5933	6443	1	0
6	18	B07	7000_5Eup	14800	2277	11566	1	0
6	18	B07	7000_5Eup	14801	6231	11626	1	0
6	18	B07	7000_5Eup	14802	3792	14493	1	0
6	18	B07	7000_5Eup	14803	1053	5678	1	0
6	18	B07	7000_5Eup	14804	3652	9065	1	0
6	18	B07	7000_5Eup	14805	2348	17199	1	0
6	18	B07	7000_5Eup	14806	3317	11348	1	0
6	18	B07	7000_5Eup	14807	2132	10402	1	0
6	18	B07	7000_5Eup	14808	5000	6324	1	0
6	18	B07	7000_5Eup	14809	2364	11447	1	0
6	18	B07	7000_5Eup	14810	3412	3466	1	0
6	18	B07	7000_5Eup	14811	2413	5912	1	0
6	18	B07	7000_5Eup	14812	2331	6286	1	0
6	18	B07	7000_5Eup	14813	6224	3272	1	0
6	18	B07	7000_5Eup	14814	2329	11511	1	0
6	18	B07	7000_5Eup	14815	3674	3720	1	0
6	18	B07	7000_5Eup	14816	3735	16868	1	0
6	18	B07	7000_5Eup	14817	6161	8926	1	0
6	18	B07	7000_5Eup	14818	3523	8673	1	0
6	18	B07	7000_5Eup	14819	3622	13277	1	0
6	18	B07	7000_5Eup	14820	2315	5467	1	0
6	18	B07	7000_5Eup	14821	3852	8689	1	0
6	18	B07	7000_5Eup	14822	2232	3607	1	0
6	18	B07	7000_5Eup	14823	4953	9534	1	0
6	18	B07	7000_5Eup	14824	4680	6995	1	0
6	18	B07	7000_5Eup	14825	7314	6484	1	0
6	18	B07	7000_5Eup	14826	4884	9373	1	0
6	18	B07	7000_5Eup	14827	2228	9314	1	0
6	18	B07	7000_5Eup	14828	3573	8883	1	0
6	18	B07	7000_5Eup	14829	3705	12145	1	0
6	18	B07	7000_5Eup	14830	3528	6033	1	0
6	18	B07	7000_5Eup	14831	3293	8760	1	0
6	18	B07	7000_5Eup	14832	2370	17741	1	0
6	18	B07	7000_5Eup	14833	2406	15539	1	0
6	18	B07	7000_5Eup	14834	4599	8134	1	0
6	18	B07	7000_5Eup	14835	5069	8953	1	0
6	18	B07	7000_5Eup	14836	3694	8783	1	0
6	18	B07	7000_5Eup	14837	6598	3188	1	0
6	18	B07	7000_5Eup	14838	2288	6049	1	0
6	18	B07	7000_5Eup	14839	3810	12843	1	0
6	18	B07	7000_5Eup	14840	7426	11685	1	0
6	18	B07	7000_5Eup	14841	4940	13873	1	0
6	18	B07	7000_5Eup	14842	3619	3888	1	0
6	18	B07	7000_5Eup	14843	3485	6294	1	0
6	18	B07	7000_5Eup	14844	2189	8902	1	0
6	18	B07	7000_5Eup	14845	4806	17470	1	0
6	18	B07	7000_5Eup	14846	8750	11144	1	0
6	18	B07	7000_5Eup	14847	1072	14138	1	0
6	18	B07	7000_5Eup	14848	3580	11380	1	0
6	18	B07	7000_5Eup	14849	4745	6490	1	0
6	18	B07	7000_5Eup	14850	3969	15156	1	0
6	18	B07	7000_5Eup	14851	2118	6256	1	0
6	18	B07	7000_5Eup	14852	2353	19542	1	0
6	18	B07	7000_5Eup	14853	2109	18988	1	0
6	18	B07	7000_5Eup	14854	6070	10908	1	0
6	18	B07	7000_5Eup	14855	4986	6248	1	0
6	18	B07	7000_5Eup	14856	2623	3741	1	0
6	18	B07	7000_5Eup	14857	3782	14751	1	0
6	18	B07	7000_5Eup	14858	6053	14515	1	0
6	18	B07	7000_5Eup	14859	6151	8526	1	0
6	18	B07	7000_5Eup	14860	3670	8618	1	0
6	18	B07	7000_5Eup	14861	3786	9682	1	0
6	18	B07	7000_5Eup	14862	3364	13949	1	0
6	18	B07	7000_5Eup	14863	4903	9071	1	0
6	18	B07	7000_5Eup	14864	4917	4032	1	0
6	18	B07	7000_5Eup	14865	1125	8932	1	0
6	18	B07	7000_5Eup	14866	2182	11877	1	0
6	18	B07	7000_5Eup	14867	6013	8863	1	0
6	18	B07	7000_5Eup	14868	6293	14313	1	0
6	18	B07	7000_5Eup	14869	2317	14203	1	0
6	18	B07	7000_5Eup	14870	5098	6508	1	0
6	18	B07	7000_5Eup	14871	5133	8940	1	0
6	18	B07	7000_5Eup	14872	4719	9612	0	0
6	18	B07	7000_5Eup	14873	3832	11745	1	0
6	18	B07	7000_5Eup	14874	3388	11833	1	0
6	18	B07	7000_5Eup	14875	3518	15614	1	0
6	18	B07	7000_5Eup	14876	4724	6431	1	0
6	18	B07	7000_5Eup	14877	6483	14478	1	0
6	18	B07	7000_5Eup	14878	3419	8512	1	0
6	18	B07	7000_5Eup	14879	6074	3392	1	0
6	18	B07	7000_5Eup	14880	7985	9484	1	0
6	18	B07	7000_5Eup	14881	4794	12420	1	0
6	18	B07	7000_5Eup	14882	6001	6227	1	0
6	18	B07	7000_5Eup	14883	4534	13553	1	0
6	18	B07	7000_5Eup	14884	1032	13753	1	0
6	18	B07	7000_5Eup	14885	2484	17516	1	0
6	18	B07	7000_5Eup	14886	5078	6521	1	0
6	18	B07	7000_5Eup	14887	5833	18846	1	0
6	18	B07	7000_5Eup	14888	2996	14005	1	0
6	18	B07	7000_5Eup	14889	3517	9011	1	0
6	18	B07	7000_5Eup	14890	6196	12534	1	0
6	18	B07	7000_5Eup	14891	3588	5949	1	0
6	18	B07	7000_5Eup	14892	3710	14475	1	0
6	18	B07	7000_5Eup	14893	4735	8921	1	0
6	18	B07	7000_5Eup	14894	5006	9411	1	0
6	18	B07	7000_5Eup	14895	2374	14549	1	0
6	18	B07	7000_5Eup	14896	3691	9956	1	0
6	18	B07	7000_5Eup	14897	4827	9545	1	0
6	18	B07	7000_5Eup	14898	4766	9121	1	0
6	18	B07	7000_5Eup	14899	3395	8439	1	0
6	18	B07	7000_5Eup	14900	8840	6582	1	0
6	18	B07	7000_5Eup	14901	4825	6278	1	0
6	18	B07	7000_5Eup	14902	4964	11874	1	0
6	18	B07	7000_5Eup	14903	2483	9668	1	0
6	18	B07	7000_5Eup	14904	2468	6463	1	0
6	18	B07	7000_5Eup	14905	2335	9492	1	0
6	18	B07	7000_5Eup	14906	3042	8648	1	0
6	18	B07	7000_5Eup	14907	5033	6966	1	0
6	18	B07	7000_5Eup	14908	2269	6156	1	0
6	18	B07	7000_5Eup	14909	4867	15184	1	0
6	18	B07	7000_5Eup	14910	6225	6877	1	0
6	18	B07	7000_5Eup	14911	6211	11305	1	0
6	18	B07	7000_5Eup	14912	4726	14135	1	0
6	18	B07	7000_5Eup	14913	7177	9342	1	0
6	18	B07	7000_5Eup	14914	4658	6751	1	0
6	18	B07	7000_5Eup	14915	2306	10717	1	0
6	18	B07	7000_5Eup	14916	5185	6300	1	0
6	18	B07	7000_5Eup	14917	2434	9142	1	0
6	18	B07	7000_5Eup	14918	2140	6640	1	0
6	18	B07	7000_5Eup	14919	3794	6451	1	0
6	18	B07	7000_5Eup	14920	4831	8940	1	0
6	18	B07	7000_5Eup	14921	2959	14285	1	0
6	18	B07	7000_5Eup	14922	3430	8978	1	0
6	18	B07	7000_5Eup	14923	5855	11497	1	0
6	18	B07	7000_5Eup	14924	3681	6456	1	0
6	18	B07	7000_5Eup	14925	4638	6185	1	0
6	18	B07	7000_5Eup	14926	4964	6405	1	0
6	18	B07	7000_5Eup	14927	984	6564	1	0
6	18	B07	7000_5Eup	14928	1176	6428	1	0
6	18	B07	7000_5Eup	14929	4856	9002	1	0
6	18	B07	7000_5Eup	14930	5950	8882	1	0
6	18	B07	7000_5Eup	14931	4892	9539	1	0
6	18	B07	7000_5Eup	14932	4026	13595	1	0
6	18	B07	7000_5Eup	14933	2396	8524	1	0
6	18	B07	7000_5Eup	14934	1085	14157	1	0
6	18	B07	7000_5Eup	14935	2339	15433	1	0
6	18	B07	7000_5Eup	14936	4980	6318	1	0
6	18	B07	7000_5Eup	14937	3830	14524	1	0
6	18	B07	7000_5Eup	14938	2162	3352	1	0
6	18	B07	7000_5Eup	14939	5116	11032	1	0
6	18	B07	7000_5Eup	14940	3684	9308	1	0
6	18	B07	7000_5Eup	14941	4614	9158	1	0
6	18	B07	7000_5Eup	14942	3591	6885	1	0
6	18	B07	7000_5Eup	14943	5173	8901	1	0
6	18	B07	7000_5Eup	14944	3639	6374	1	0
6	18	B07	7000_5Eup	14945	2288	18210	1	0
6	18	B07	7000_5Eup	14946	3653	9515	1	0
6	18	B07	7000_5Eup	14947	3486	5889	1	0
6	18	B07	7000_5Eup	14948	4715	14216	1	0
6	18	B07	7000_5Eup	14949	3439	3495	1	0
6	18	B07	7000_5Eup	14950	2244	3248	1	0
6	18	B07	7000_5Eup	14951	5977	3287	1	0
6	18	B07	7000_5Eup	14952	1191	6974	1	0
6	18	B07	7000_5Eup	14953	2367	8538	1	0
6	18	B07	7000_5Eup	14954	3661	12333	1	0
6	18	B07	7000_5Eup	14955	3585	6197	1	0
6	18	B07	7000_5Eup	14956	3701	12006	1	0
6	18	B07	7000_5Eup	14957	5791	13874	1	0
6	18	B07	7000_5Eup	14958	3392	7422	1	0
6	18	B07	7000_5Eup	14959	1090	8431	1	0
6	18	B07	7000_5Eup	14960	3466	8864	1	0
6	18	B07	7000_5Eup	14961	6011	9290	1	0
6	18	B07	7000_5Eup	14962	2122	12589	1	0
6	18	B07	7000_5Eup	14963	4978	6027	1	0
6	18	B07	7000_5Eup	14964	8935	6195	1	0
6	18	B07	7000_5Eup	14965	3526	15118	1	0
6	18	B07	7000_5Eup	14966	2516	11487	1	0
6	18	B07	7000_5Eup	14967	3354	14056	1	0
6	18	B07	7000_5Eup	14968	1966	8633	1	0
6	18	B07	7000_5Eup	14969	3545	14214	1	0
6	18	B07	7000_5Eup	14970	2181	17676	1	0
6	18	B07	7000_5Eup	14971	1073	9523	1	0
6	18	B07	7000_5Eup	14972	6468	8841	1	0
6	18	B07	7000_5Eup	14973	7560	3965	1	0
6	18	B07	7000_5Eup	14974	2324	13098	1	0
6	18	B07	7000_5Eup	14975	3698	6916	1	0
6	18	B07	7000_5Eup	14976	3779	8618	1	0
6	18	B07	7000_5Eup	14977	3688	8776	1	0
6	18	B07	7000_5Eup	14978	2063	11683	1	0
6	18	B07	7000_5Eup	14979	3754	12298	1	0
6	18	B07	7000_5Eup	14980	7368	11333	1	0
6	18	B07	7000_5Eup	14981	4698	6005	1	0
6	18	B07	7000_5Eup	14982	2408	11259	1	0
6	18	B07	7000_5Eup	14983	3505	12078	1	0
6	18	B07	7000_5Eup	14984	4830	14007	1	0
6	18	B07	7000_5Eup	14985	2495	8995	1	0
6	18	B07	7000_5Eup	14986	3740	8991	1	0
6	18	B07	7000_5Eup	14987	3662	8986	1	0
6	18	B07	7000_5Eup	14988	5121	9414	1	0
6	18	B07	7000_5Eup	14989	3679	15570	1	0
6	18	B07	7000_5Eup	14990	2406	15784	1	0
6	18	B07	7000_5Eup	14991	2221	3394	1	0
6	18	B07	7000_5Eup	14992	2395	6402	1	0
6	18	B07	7000_5Eup	14993	1077	8330	1	0
6	18	B07	7000_5Eup	14994	3411	6663	1	0
6	18	B07	7000_5Eup	14995	6169	9216	1	0
6	18	B07	7000_5Eup	14996	2135	11407	1	0
6	18	B07	7000_5Eup	14997	6071	9018	1	0
6	18	B07	7000_5Eup	14998	5097	12072	1	0
6	18	B07	7000_5Eup	14999	2421	11983	1	0
6	18	B07	7000_5Eup	15000	2112	9527	1	0
6	18	B07	7000_5Eup	15001	6407	8709	1	0
6	18	B07	7000_5Eup	15002	2162	9440	1	0
6	18	B07	7000_5Eup	15003	3530	5828	1	0
6	18	B07	7000_5Eup	15004	3736	8846	1	0
6	18	B07	7000_5Eup	15005	3511	7185	1	0
6	18	B07	7000_5Eup	15006	6025	6750	1	0
6	18	B07	7000_5Eup	15007	3823	8864	1	0
6	18	B07	7000_5Eup	15008	4661	8620	1	0
6	18	B07	7000_5Eup	15009	3731	8959	1	0
6	18	B07	7000_5Eup	15010	2216	9496	1	0
6	18	B07	7000_5Eup	15011	4648	9140	1	0
6	18	B07	7000_5Eup	15012	3745	4056	1	0
6	18	B07	7000_5Eup	15013	1112	9459	1	0
6	18	B07	7000_5Eup	15014	7916	11319	1	0
6	18	B07	7000_5Eup	15015	2152	9076	1	0
6	18	B07	7000_5Eup	15016	998	16696	1	0
6	18	B07	7000_5Eup	15017	3481	14231	1	0
6	18	B07	7000_5Eup	15018	3547	14669	1	0
6	18	B07	7000_5Eup	15019	4651	16827	1	0
6	18	B07	7000_5Eup	15020	8436	20948	1	0
6	18	B07	7000_5Eup	15021	3326	5980	1	0
6	18	B07	7000_5Eup	15022	2009	11240	1	0
6	18	B07	7000_5Eup	15023	2501	9321	1	0
6	18	B07	7000_5Eup	15024	6088	11600	1	0
6	18	B07	7000_5Eup	15025	4889	16092	1	0
6	18	B07	7000_5Eup	15026	6186	8730	1	0
6	18	B07	7000_5Eup	15027	6184	6997	1	0
6	18	B07	7000_5Eup	15028	2184	11454	1	0
6	18	B07	7000_5Eup	15029	5035	6605	1	0
6	18	B07	7000_5Eup	15030	2383	13437	1	0
6	18	B07	7000_5Eup	15031	5199	12321	1	0
6	18	B07	7000_5Eup	15032	941	14681	1	0
6	18	B07	7000_5Eup	15033	3713	6534	1	0
6	18	B07	7000_5Eup	15034	3393	14811	1	0
6	18	B07	7000_5Eup	15035	6006	14196	1	0
6	18	B07	7000_5Eup	15036	6375	6379	1	0
6	18	B07	7000_5Eup	15037	2247	11060	1	0
6	18	B07	7000_5Eup	15038	3599	12548	1	0
6	18	B07	7000_5Eup	15039	4773	8989	1	0
6	18	B07	7000_5Eup	15040	3678	14355	1	0
6	18	B07	7000_5Eup	15041	6134	9326	1	0
6	18	B07	7000_5Eup	15042	2351	6649	1	0
6	18	B07	7000_5Eup	15043	5316	6277	1	0
6	18	B07	7000_5Eup	15044	2268	11652	1	0
6	18	B07	7000_5Eup	15045	6194	8941	1	0
6	18	B07	7000_5Eup	15046	5123	11724	1	0
6	18	B07	7000_5Eup	15047	2468	8506	1	0
6	18	B07	7000_5Eup	15048	6137	6554	1	0
6	18	B07	7000_5Eup	15049	3654	6345	1	0
6	18	B07	7000_5Eup	15050	4488	12935	1	0
6	18	B07	7000_5Eup	15051	6168	9262	1	0
6	18	B07	7000_5Eup	15052	921	14401	1	0
6	18	B07	7000_5Eup	15053	4667	3367	1	0
6	18	B07	7000_5Eup	15054	3812	11602	1	0
6	18	B07	7000_5Eup	15055	2200	9179	1	0
6	18	B07	7000_5Eup	15056	4810	9513	1	0
6	18	B07	7000_5Eup	15057	1014	10298	1	0
6	18	B07	7000_5Eup	15058	4601	6172	1	0
6	18	B07	7000_5Eup	15059	3434	3572	1	0
6	18	B07	7000_5Eup	15060	2318	11217	1	0
6	18	B07	7000_5Eup	15061	2265	9142	1	0
6	18	B07	7000_5Eup	15062	1134	16692	1	0
6	18	B07	7000_5Eup	15063	1050	13750	1	0
6	18	B07	7000_5Eup	15064	5168	3831	1	0
6	18	B07	7000_5Eup	15065	2253	9515	1	0
6	18	B07	7000_5Eup	15066	3742	6869	1	0
6	18	B07	7000_5Eup	15067	5907	14705	1	0
6	18	B07	7000_5Eup	15068	4936	10202	1	0
6	18	B07	7000_5Eup	15069	4527	8346	1	0
6	18	B07	7000_5Eup	15070	3830	8108	1	0
6	18	B07	7000_5Eup	15071	3474	8877	1	0
6	18	B07	7000_5Eup	15072	5006	3705	1	0
6	18	B07	7000_5Eup	15073	4894	6492	1	0
6	18	B07	7000_5Eup	15074	4968	9815	1	0
6	18	B07	7000_5Eup	15075	2371	8895	1	0
6	18	B07	7000_5Eup	15076	1037	6301	1	0
6	18	B07	7000_5Eup	15077	4687	14080	1	0
6	18	B07	7000_5Eup	15078	1088	9064	1	0
6	18	B07	7000_5Eup	15079	3806	8779	1	0
6	18	B07	7000_5Eup	15080	5045	3888	1	0
6	18	B07	7000_5Eup	15081	6258	9333	1	0
6	18	B07	7000_5Eup	15082	4783	11741	1	0
6	18	B07	7000_5Eup	15083	8599	6449	1	0
6	18	B07	7000_5Eup	15084	2148	9071	1	0
6	18	B07	7000_5Eup	15085	2253	11478	1	0
6	18	B07	7000_5Eup	15086	4746	12217	1	0
6	18	B07	7000_5Eup	15087	3431	8112	1	0
6	18	B07	7000_5Eup	15088	5299	9553	1	0
6	18	B07	7000_5Eup	15089	2175	8168	1	0
6	18	B07	7000_5Eup	15090	5779	8846	1	0
6	18	B07	7000_5Eup	15091	3867	9571	1	0
6	18	B07	7000_5Eup	15092	3802	9309	1	0
6	18	B07	7000_5Eup	15093	5106	9615	1	0
6	18	B07	7000_5Eup	15094	2398	3963	1	0
6	18	B07	7000_5Eup	15095	4819	12133	1	0
6	18	B07	7000_5Eup	15096	3430	12165	1	0
6	18	B07	7000_5Eup	15097	3665	11973	1	0
6	18	B07	7000_5Eup	15098	5008	17654	1	0
6	18	B07	7000_5Eup	15099	4910	9017	1	0
6	18	B07	7000_5Eup	15100	2303	15579	1	0
6	18	B07	7000_5Eup	15101	3329	8998	1	0
6	18	B07	7000_5Eup	15102	4834	6019	1	0
6	18	B07	7000_5Eup	15103	3591	6669	1	0
6	18	B07	7000_5Eup	15104	4890	7753	1	0
6	18	B07	7000_5Eup	15105	3973	12473	1	0
6	18	B07	7000_5Eup	15106	1929	11880	1	0
6	18	B07	7000_5Eup	15107	5142	11203	0	0
6	18	B07	7000_5Eup	15108	4511	12052	1	0
6	18	B07	7000_5Eup	15109	3733	11625	1	0
6	18	B07	7000_5Eup	15110	2327	11280	1	0
6	18	B07	7000_5Eup	15111	3390	11554	1	0
6	18	B07	7000_5Eup	15112	3534	8549	1	0
6	18	B07	7000_5Eup	15113	3453	12479	1	0
6	18	B07	7000_5Eup	15114	6430	11980	1	0
6	18	B07	7000_5Eup	15115	4989	11568	1	0
6	18	B07	7000_5Eup	15116	3532	16481	1	0
6	18	B07	7000_5Eup	15117	1057	6570	1	0
6	18	B07	7000_5Eup	15118	3627	8713	1	0
6	18	B07	7000_5Eup	15119	3580	16760	1	0
6	18	B07	7000_5Eup	15120	2286	9610	1	0
6	18	B07	7000_5Eup	15121	2228	8949	1	0
6	18	B07	7000_5Eup	15122	2496	11882	1	0
6	18	B07	7000_5Eup	15123	5069	12188	1	0
6	18	B07	7000_5Eup	15124	2208	6232	1	0
6	18	B07	7000_5Eup	15125	1905	9880	1	0
6	18	B07	7000_5Eup	15126	1148	13663	1	0
6	18	B07	7000_5Eup	15127	2474	6360	1	0
6	18	B07	7000_5Eup	15128	2626	9083	1	0
6	18	B07	7000_5Eup	15129	3540	11630	1	0
6	18	B07	7000_5Eup	15130	2347	11676	1	0
6	18	B07	7000_5Eup	15131	4804	6465	1	0
6	18	B07	7000_5Eup	15132	5059	11131	1	0
6	18	B07	7000_5Eup	15133	2322	9927	1	0
6	18	B07	7000_5Eup	15134	5091	10277	1	0
6	18	B07	7000_5Eup	15135	1075	3448	1	0
6	18	B07	7000_5Eup	15136	6193	9480	1	0
6	18	B07	7000_5Eup	15137	6082	9429	1	0
6	18	B07	7000_5Eup	15138	6115	14146	1	0
6	18	B07	7000_5Eup	15139	3554	12295	1	0
6	18	B07	7000_5Eup	15140	3720	17596	1	0
6	18	B07	7000_5Eup	15141	3692	7060	1	0
6	18	B07	7000_5Eup	15142	3856	10821	1	0
6	18	B07	7000_5Eup	15143	4973	8938	1	0
6	18	B07	7000_5Eup	15144	2510	6952	1	0
6	18	B07	7000_5Eup	15145	4983	16430	1	0
6	18	B07	7000_5Eup	15146	3611	11561	1	0
6	18	B07	7000_5Eup	15147	5061	9552	1	0
6	18	B07	7000_5Eup	15148	4646	15088	1	0
6	18	B07	7000_5Eup	15149	2246	14066	1	0
6	18	B07	7000_5Eup	15150	2236	11579	1	0
6	18	B07	7000_5Eup	15151	2237	11517	1	0
6	18	B07	7000_5Eup	15152	3726	6646	1	0
6	18	B07	7000_5Eup	15153	6132	17202	1	0
6	18	B07	7000_5Eup	15154	4998	8938	1	0
6	18	B07	7000_5Eup	15155	3570	8621	1	0
6	18	B07	7000_5Eup	15156	3778	14107	1	0
6	18	B07	7000_5Eup	15157	2448	6166	1	0
6	18	B07	7000_5Eup	15158	6406	14219	1	0
6	18	B07	7000_5Eup	15159	1669	9429	1	0
6	18	B07	7000_5Eup	15160	5774	11859	1	0
6	18	B07	7000_5Eup	15161	2155	16976	1	0
6	18	B07	7000_5Eup	15162	2346	11212	1	0
6	18	B07	7000_5Eup	15163	4909	11634	1	0
6	18	B07	7000_5Eup	15164	3453	14215	1	0
6	18	B07	7000_5Eup	15165	3618	8939	1	0
6	18	B07	7000_5Eup	15166	6019	6133	1	0
6	18	B07	7000_5Eup	15167	4800	8626	1	0
6	18	B07	7000_5Eup	15168	1024	8993	1	0
6	18	B07	7000_5Eup	15169	4834	16799	1	0
6	18	B07	7000_5Eup	15170	4848	12211	1	0
6	18	B07	7000_5Eup	15171	4841	6271	1	0
6	18	B07	7000_5Eup	15172	6064	10432	1	0
6	18	B07	7000_5Eup	15173	4929	6510	1	0
6	18	B07	7000_5Eup	15174	1131	3522	1	0
6	18	B07	7000_5Eup	15175	1008	17267	1	0
6	18	B07	7000_5Eup	15176	4665	8504	1	0
6	18	B07	7000_5Eup	15177	1076	8937	1	0
6	18	B07	7000_5Eup	15178	3922	14351	1	0
6	18	B07	7000_5Eup	15179	3845	3886	1	0
6	18	B07	7000_5Eup	15180	3508	11696	1	0
6	18	B07	7000_5Eup	15181	1073	5922	1	0
6	18	B07	7000_5Eup	15182	2419	4002	1	0
6	18	B07	7000_5Eup	15183	5061	6311	1	0
6	18	B07	7000_5Eup	15184	4818	12140	1	0
6	18	B07	7000_5Eup	15185	2608	11560	1	0
6	18	B07	7000_5Eup	15186	3782	17790	1	0
6	18	B07	7000_5Eup	15187	3722	6270	1	0
6	18	B07	7000_5Eup	15188	3567	10544	1	0
6	18	B07	7000_5Eup	15189	3500	9272	1	0
6	18	B07	7000_5Eup	15190	3565	6207	1	0
6	18	B07	7000_5Eup	15191	2294	12471	1	0
6	18	B07	7000_5Eup	15192	5187	12405	1	0
6	18	B07	7000_5Eup	15193	6061	6375	1	0
6	18	B07	7000_5Eup	15194	3526	6605	1	0
6	18	B07	7000_5Eup	15195	2187	9020	1	0
6	18	B07	7000_5Eup	15196	2139	11960	1	0
6	18	B07	7000_5Eup	15197	2484	9047	1	0
6	18	B07	7000_5Eup	15198	6389	3445	1	0
6	18	B07	7000_5Eup	15199	3727	8789	1	0
6	18	B07	7000_5Eup	15200	6129	11634	1	0
6	18	B07	7000_5Eup	15201	4926	16734	1	0
6	18	B07	7000_5Eup	15202	1045	6412	1	0
6	18	B07	7000_5Eup	15203	4833	11362	1	0
6	18	B07	7000_5Eup	15204	4726	3696	1	0
6	18	B07	7000_5Eup	15205	2426	12878	1	0
6	18	B07	7000_5Eup	15206	2436	6359	1	0
6	18	B07	7000_5Eup	15207	9418	12572	1	0
6	18	B07	7000_5Eup	15208	4775	14994	1	0
6	18	B07	7000_5Eup	15209	2389	6561	1	0
6	18	B07	7000_5Eup	15210	6306	9340	1	0
6	18	B07	7000_5Eup	15211	2524	17448	1	0
6	18	B07	7000_5Eup	15212	3571	10746	1	0
6	18	B07	7000_5Eup	15213	4767	12302	1	0
6	18	B07	7000_5Eup	15214	3947	6103	1	0
6	18	B07	7000_5Eup	15215	5199	17292	1	0
6	18	B07	7000_5Eup	15216	1012	8728	1	0
6	18	B07	7000_5Eup	15217	4804	9203	1	0
6	18	B07	7000_5Eup	15218	5288	9101	1	0
6	18	B07	7000_5Eup	15219	5042	6193	1	0
6	18	B07	7000_5Eup	15220	4309	8737	1	0
6	18	B07	7000_5Eup	15221	9038	4822	0	0
6	18	B07	7000_5Eup	15222	1925	11975	1	0
6	18	B07	7000_5Eup	15223	2245	8815	1	0
6	18	B07	7000_5Eup	15224	6669	13681	1	0
6	18	B07	7000_5Eup	15225	3606	9232	1	0
6	18	B07	7000_5Eup	15226	1085	6011	1	0
6	18	B07	7000_5Eup	15227	4961	9591	1	0
6	18	B07	7000_5Eup	15228	2247	8903	1	0
6	18	B07	7000_5Eup	15229	2300	9023	1	0
6	18	B07	7000_5Eup	15230	5339	8344	1	0
6	18	B07	7000_5Eup	15231	5180	9908	1	0
6	18	B07	7000_5Eup	15232	5006	13546	1	0
6	18	B07	7000_5Eup	15233	1053	9051	1	0
6	18	B07	7000_5Eup	15234	5085	14756	1	0
6	18	B07	7000_5Eup	15235	6322	6176	1	0
6	18	B07	7000_5Eup	15236	4716	8897	1	0
6	18	B07	7000_5Eup	15237	3357	9012	1	0
6	18	B07	7000_5Eup	15238	4591	8335	1	0
6	18	B07	7000_5Eup	15239	5935	9941	1	0
6	18	B07	7000_5Eup	15240	3398	5899	1	0
6	18	B07	7000_5Eup	15241	3572	19056	1	0
6	18	B07	7000_5Eup	15242	3826	9236	1	0
6	18	B07	7000_5Eup	15243	3486	8739	1	0
6	18	B07	7000_5Eup	15244	2143	12180	1	0
6	18	B07	7000_5Eup	15245	5001	11823	1	0
6	18	B07	7000_5Eup	15246	4976	8873	1	0
6	18	B07	7000_5Eup	15247	5657	8367	1	0
6	18	B07	7000_5Eup	15248	5835	11655	1	0
6	18	B07	7000_5Eup	15249	3417	3730	1	0
6	18	B07	7000_5Eup	15250	7286	11626	1	0
6	18	B07	7000_5Eup	15251	6166	10675	1	0
6	18	B07	7000_5Eup	15252	1088	8606	1	0
6	18	B07	7000_5Eup	15253	3744	17386	1	0
6	18	B07	7000_5Eup	15254	5227	7094	1	0
6	18	B07	7000_5Eup	15255	3461	9345	1	0
6	18	B07	7000_5Eup	15256	3265	7998	1	0
6	18	B07	7000_5Eup	15257	3557	16685	1	0
6	18	B07	7000_5Eup	15258	2407	14297	1	0
6	18	B07	7000_5Eup	15259	5893	6729	1	0
6	18	B07	7000_5Eup	15260	4835	6637	1	0
6	18	B07	7000_5Eup	15261	2492	14797	1	0
6	18	B07	7000_5Eup	15262	3579	6487	1	0
6	18	B07	7000_5Eup	15263	1089	5495	1	0
6	18	B07	7000_5Eup	15264	3483	13748	1	0
6	18	B07	7000_5Eup	15265	3635	12182	1	0
6	18	B07	7000_5Eup	15266	3689	9495	1	0
6	18	B07	7000_5Eup	15267	3814	6360	1	0
6	18	B07	7000_5Eup	15268	6646	9507	1	0
6	18	B07	7000_5Eup	15269	2337	10298	1	0
6	18	B07	7000_5Eup	15270	2506	8448	1	0
6	18	B07	7000_5Eup	15271	3653	13822	1	0
6	18	B07	7000_5Eup	15272	5016	8390	1	0
6	18	B07	7000_5Eup	15273	3252	5558	1	0
6	18	B07	7000_5Eup	15274	3854	8874	1	0
6	18	B07	7000_5Eup	15275	3493	14577	1	0
6	18	B07	7000_5Eup	15276	3510	8754	1	0
6	18	B07	7000_5Eup	15277	3751	8654	1	0
6	18	B07	7000_5Eup	15278	5082	9292	1	0
6	18	B07	7000_5Eup	15279	2474	13819	1	0
6	18	B07	7000_5Eup	15280	7157	16079	0	0
6	18	B07	7000_5Eup	15281	4777	6241	1	0
6	18	B07	7000_5Eup	15282	3462	8722	1	0
6	18	B07	7000_5Eup	15283	3660	14380	1	0
6	18	B07	7000_5Eup	15284	3706	8095	1	0
6	18	B07	7000_5Eup	15285	3410	3962	1	0
6	18	B07	7000_5Eup	15286	4788	11332	1	0
6	18	B07	7000_5Eup	15287	1066	3625	1	0
6	18	B07	7000_5Eup	15288	3564	13960	1	0
6	18	B07	7000_5Eup	15289	3657	15307	1	0
6	18	B07	7000_5Eup	15290	4676	5615	1	0
6	18	B07	7000_5Eup	15291	2348	8503	1	0
6	18	B07	7000_5Eup	15292	3706	6462	1	0
6	18	B07	7000_5Eup	15293	4520	16007	1	0
6	18	B07	7000_5Eup	15294	8673	14546	1	0
6	18	B07	7000_5Eup	15295	1033	9149	1	0
6	18	B07	7000_5Eup	15296	2186	8721	1	0
6	18	B07	7000_5Eup	15297	3721	9798	1	0
6	18	B07	7000_5Eup	15298	3753	9361	1	0
6	18	B07	7000_5Eup	15299	2176	6217	1	0
6	18	B07	7000_5Eup	15300	4864	14353	1	0
6	18	B07	7000_5Eup	15301	6014	8745	1	0
6	18	B07	7000_5Eup	15302	7532	12221	1	0
6	18	B07	7000_5Eup	15303	2167	11451	1	0
6	18	B07	7000_5Eup	15304	1072	6552	1	0
6	18	B07	7000_5Eup	15305	5060	6550	1	0
6	18	B07	7000_5Eup	15306	2395	6547	1	0
6	18	B07	7000_5Eup	15307	2159	11804	1	0
6	18	B07	7000_5Eup	15308	3636	6931	1	0
6	18	B07	7000_5Eup	15309	2384	11556	1	0
6	18	B07	7000_5Eup	15310	2331	17835	1	0
6	18	B07	7000_5Eup	15311	3807	14119	1	0
6	18	B07	7000_5Eup	15312	2155	9010	1	0
6	18	B07	7000_5Eup	15313	2324	15575	1	0
6	18	B07	7000_5Eup	15314	2492	14467	1	0
6	18	B07	7000_5Eup	15315	2369	16256	1	0
6	18	B07	7000_5Eup	15316	3842	15760	1	0
6	18	B07	7000_5Eup	15317	6321	6211	1	0
6	18	B07	7000_5Eup	15318	9077	3361	1	0
6	18	B07	7000_5Eup	15319	3792	9475	1	0
6	18	B07	7000_5Eup	15320	2346	8997	1	0
6	18	B07	7000_5Eup	15321	3473	6312	1	0
6	18	B07	7000_5Eup	15322	4990	11081	1	0
6	18	B07	7000_5Eup	15323	2401	14198	1	0
6	18	B07	7000_5Eup	15324	4969	5796	1	0
6	18	B07	7000_5Eup	15325	4963	16419	0	0
6	18	B07	7000_5Eup	15326	975	9546	1	0
6	18	B07	7000_5Eup	15327	2210	3658	1	0
6	18	B07	7000_5Eup	15328	6038	10556	1	0
6	18	B07	7000_5Eup	15329	1033	8748	1	0
6	18	B07	7000_5Eup	15330	1971	6102	1	0
6	18	B07	7000_5Eup	15331	3383	6662	1	0
6	18	B07	7000_5Eup	15332	6484	6921	1	0
6	18	B07	7000_5Eup	15333	6364	9140	1	0
6	18	B07	7000_5Eup	15334	4932	5468	1	0
6	18	B07	7000_5Eup	15335	7500	11977	1	0
6	18	B07	7000_5Eup	15336	5039	8957	1	0
6	18	B07	7000_5Eup	15337	2431	9179	1	0
6	18	B07	7000_5Eup	15338	5336	12466	0	0
6	18	B07	7000_5Eup	15339	5142	6507	1	0
6	18	B07	7000_5Eup	15340	4806	11211	1	0
6	18	B07	7000_5Eup	15341	4934	15503	1	0
6	18	B07	7000_5Eup	15342	2031	11608	1	0
6	18	B07	7000_5Eup	15343	2407	8970	1	0
6	18	B07	7000_5Eup	15344	7582	5958	1	0
6	18	B07	7000_5Eup	15345	4984	8314	1	0
6	18	B07	7000_5Eup	15346	3390	8430	1	0
6	18	B07	7000_5Eup	15347	3747	16942	1	0
6	18	B07	7000_5Eup	15348	6024	6168	1	0
6	18	B07	7000_5Eup	15349	2135	9639	1	0
6	18	B07	7000_5Eup	15350	7438	11167	1	0
6	18	B07	7000_5Eup	15351	3621	14407	1	0
6	18	B07	7000_5Eup	15352	3744	11432	1	0
6	18	B07	7000_5Eup	15353	3362	3342	1	0
6	18	B07	7000_5Eup	15354	3220	3583	1	0
6	18	B07	7000_5Eup	15355	4848	3251	1	0
6	18	B07	7000_5Eup	15356	2291	8472	1	0
6	18	B07	7000_5Eup	15357	3507	5756	1	0
6	18	B07	7000_5Eup	15358	1096	9070	1	0
6	18	B07	7000_5Eup	15359	2326	6394	1	0
6	18	B07	7000_5Eup	15360	3476	5272	1	0
6	18	B07	7000_5Eup	15361	3559	6062	1	0
6	18	B07	7000_5Eup	15362	2141	6230	1	0
6	18	B07	7000_5Eup	15363	2533	9781	1	0
6	18	B07	7000_5Eup	15364	2422	9041	1	0
6	18	B07	7000_5Eup	15365	6283	15601	1	0
6	18	B07	7000_5Eup	15366	3673	6648	1	0
6	18	B07	7000_5Eup	15367	4586	11794	1	0
6	18	B07	7000_5Eup	15368	1139	11711	1	0
6	18	B07	7000_5Eup	15369	1037	9959	1	0
6	18	B07	7000_5Eup	15370	2391	9163	1	0
6	18	B07	7000_5Eup	15371	2295	14972	1	0
6	18	B07	7000_5Eup	15372	2482	17295	1	0
6	18	B07	7000_5Eup	15373	3402	6527	1	0
6	18	B07	7000_5Eup	15374	1095	5923	1	0
6	18	B07	7000_5Eup	15375	2351	9060	1	0
6	18	B07	7000_5Eup	15376	6712	17359	1	0
6	18	B07	7000_5Eup	15377	5158	5940	1	0
6	18	B07	7000_5Eup	15378	2337	13541	1	0
6	18	B07	7000_5Eup	15379	4935	13636	1	0
6	18	B07	7000_5Eup	15380	2250	5990	1	0
6	18	B07	7000_5Eup	15381	1011	11318	1	0
6	18	B07	7000_5Eup	15382	1159	3838	1	0
6	18	B07	7000_5Eup	15383	1086	7050	1	0
6	18	B07	7000_5Eup	15384	2376	5564	1	0
6	18	B07	7000_5Eup	15385	3894	3729	1	0
6	18	B07	7000_5Eup	15386	4018	7661	1	0
6	18	B07	7000_5Eup	15387	2357	13500	1	0
6	18	B07	7000_5Eup	15388	2010	5694	1	0
6	18	B07	7000_5Eup	15389	2546	14481	1	0
6	18	B07	7000_5Eup	15390	2422	3647	1	0
6	18	B07	7000_5Eup	15391	4773	19138	1	0
6	18	B07	7000_5Eup	15392	3788	12071	1	0
6	18	B07	7000_5Eup	15393	4725	8615	1	0
6	18	B07	7000_5Eup	15394	4702	8395	1	0
6	18	B07	7000_5Eup	15395	3573	14038	1	0
6	18	B07	7000_5Eup	15396	4695	9254	1	0
6	18	B07	7000_5Eup	15397	4558	3857	1	0
6	18	B07	7000_5Eup	15398	1877	9594	1	0
6	18	B07	7000_5Eup	15399	6174	13361	1	0
6	18	B07	7000_5Eup	15400	3550	9126	1	0
6	18	B07	7000_5Eup	15401	2457	11533	1	0
6	18	B07	7000_5Eup	15402	3706	14886	1	0
6	18	B07	7000_5Eup	15403	3642	13973	1	0
6	18	B07	7000_5Eup	15404	3632	10217	1	0
6	18	B07	7000_5Eup	15405	3406	6937	1	0
6	18	B07	7000_5Eup	15406	2525	16910	1	0
6	18	B07	7000_5Eup	15407	3580	9175	1	0
6	18	B07	7000_5Eup	15408	4999	9109	1	0
6	18	B07	7000_5Eup	15409	3751	9456	1	0
6	18	B07	7000_5Eup	15410	3750	8726	1	0
6	18	B07	7000_5Eup	15411	2312	12071	1	0
6	18	B07	7000_5Eup	15412	3547	6094	1	0
6	18	B07	7000_5Eup	15413	5002	11681	1	0
6	18	B07	7000_5Eup	15414	5910	16450	1	0
6	18	B07	7000_5Eup	15415	2500	8059	1	0
6	18	B07	7000_5Eup	15416	1065	8825	1	0
6	18	B07	7000_5Eup	15417	954	14252	1	0
6	18	B07	7000_5Eup	15418	2288	6712	1	0
6	18	B07	7000_5Eup	15419	4926	11774	1	0
6	18	B07	7000_5Eup	15420	6065	3722	1	0
6	18	B07	7000_5Eup	15421	941	11741	1	0
6	18	B07	7000_5Eup	15422	4807	5896	1	0
6	18	B07	7000_5Eup	15423	4971	8292	1	0
6	18	B07	7000_5Eup	15424	4889	11108	1	0
6	18	B07	7000_5Eup	15425	6703	9540	1	0
6	18	B07	7000_5Eup	15426	2266	14551	1	0
6	18	B07	7000_5Eup	15427	2209	8733	1	0
6	18	B07	7000_5Eup	15428	2343	11626	1	0
6	18	B07	7000_5Eup	15429	3844	6867	1	0
6	18	B07	7000_5Eup	15430	2325	8797	1	0
6	18	B07	7000_5Eup	15431	3552	9278	1	0
6	18	B07	7000_5Eup	15432	2277	11639	1	0
6	18	B07	7000_5Eup	15433	3839	14346	1	0
6	18	B07	7000_5Eup	15434	2397	9127	1	0
6	18	B07	7000_5Eup	15435	3958	14441	1	0
6	18	B07	7000_5Eup	15436	2281	6565	1	0
6	18	B07	7000_5Eup	15437	4798	3597	1	0
6	18	B07	7000_5Eup	15438	6379	11380	1	0
6	18	B07	7000_5Eup	15439	7920	17829	1	0
6	18	B07	7000_5Eup	15440	2353	16401	1	0
6	18	B07	7000_5Eup	15441	3561	9922	1	0
6	18	B07	7000_5Eup	15442	3456	11826	1	0
6	18	B07	7000_5Eup	15443	3402	3516	1	0
6	18	B07	7000_5Eup	15444	7521	4993	1	0
6	18	B07	7000_5Eup	15445	5235	16803	1	0
6	18	B07	7000_5Eup	15446	4779	8830	1	0
6	18	B07	7000_5Eup	15447	5063	6859	1	0
6	18	B07	7000_5Eup	15448	3719	15139	1	0
6	18	B07	7000_5Eup	15449	4583	13332	1	0
6	18	B07	7000_5Eup	15450	3489	16657	1	0
6	18	B07	7000_5Eup	15451	5220	8481	1	0
6	18	B07	7000_5Eup	15452	3613	8998	1	0
6	18	B07	7000_5Eup	15453	3461	6155	1	0
6	18	B07	7000_5Eup	15454	2244	11223	1	0
6	18	B07	7000_5Eup	15455	2081	3781	1	0
6	18	B07	7000_5Eup	15456	2258	11256	1	0
6	18	B07	7000_5Eup	15457	2421	9376	1	0
6	18	B07	7000_5Eup	15458	3656	11469	1	0
6	18	B07	7000_5Eup	15459	4642	8623	1	0
6	18	B07	7000_5Eup	15460	6280	14244	1	0
6	18	B07	7000_5Eup	15461	4783	11114	1	0
6	18	B07	7000_5Eup	15462	2324	8704	1	0
6	18	B07	7000_5Eup	15463	1137	11693	1	0
6	18	B07	7000_5Eup	15464	3392	19732	1	0
6	18	B07	7000_5Eup	15465	4904	6739	1	0
6	18	B07	7000_5Eup	15466	2262	7789	1	0
6	18	B07	7000_5Eup	15467	6700	9816	1	0
6	18	B07	7000_5Eup	15468	3408	11572	1	0
6	18	B07	7000_5Eup	15469	3566	6641	1	0
6	18	B07	7000_5Eup	15470	3565	11646	1	0
6	18	B07	7000_5Eup	15471	2490	6880	1	0
6	18	B07	7000_5Eup	15472	3515	11542	1	0
6	18	B07	7000_5Eup	15473	2045	11839	1	0
6	18	B07	7000_5Eup	15474	7568	9225	1	0
6	18	B07	7000_5Eup	15475	3607	11619	1	0
6	18	B07	7000_5Eup	15476	10146	12233	1	0
6	18	B07	7000_5Eup	15477	5183	6372	1	0
6	18	B07	7000_5Eup	15478	5088	16885	1	0
6	18	B07	7000_5Eup	15479	3658	11475	1	0
6	18	B07	7000_5Eup	15480	2294	11753	1	0
6	18	B07	7000_5Eup	15481	2184	13076	1	0
6	18	B07	7000_5Eup	15482	4910	11163	1	0
6	18	B07	7000_5Eup	15483	1035	14772	1	0
6	18	B07	7000_5Eup	15484	2458	11434	1	0
6	18	B07	7000_5Eup	15485	2349	9196	1	0
6	18	B07	7000_5Eup	15486	6299	9221	1	0
6	18	B07	7000_5Eup	15487	5006	6452	1	0
6	18	B07	7000_5Eup	15488	4875	6684	1	0
6	18	B07	7000_5Eup	15489	4876	8925	1	0
6	18	B07	7000_5Eup	15490	2549	8834	1	0
6	18	B07	7000_5Eup	15491	2481	11712	1	0
6	18	B07	7000_5Eup	15492	3909	9111	1	0
6	18	B07	7000_5Eup	15493	3812	6223	1	0
6	18	B07	7000_5Eup	15494	6605	12982	1	0
6	18	B07	7000_5Eup	15495	5990	12190	1	0
6	18	B07	7000_5Eup	15496	7703	6765	1	0
6	18	B07	7000_5Eup	15497	8644	11079	1	0
6	18	B07	7000_5Eup	15498	3738	13748	1	0
6	18	B07	7000_5Eup	15499	3469	5771	1	0
6	18	B07	7000_5Eup	15500	7507	4154	1	0
6	18	B07	7000_5Eup	15501	3963	12064	1	0
6	18	B07	7000_5Eup	15502	5999	14418	1	0
6	18	B07	7000_5Eup	15503	6725	9268	1	0
6	18	B07	7000_5Eup	15504	4921	13848	1	0
6	18	B07	7000_5Eup	15505	3668	8647	1	0
6	18	B07	7000_5Eup	15506	4928	14352	1	0
6	18	B07	7000_5Eup	15507	3432	5386	1	0
6	18	B07	7000_5Eup	15508	994	8812	1	0
6	18	B07	7000_5Eup	15509	8689	6035	1	0
6	18	B07	7000_5Eup	15510	6054	7917	1	0
6	18	B07	7000_5Eup	15511	5025	14074	1	0
6	18	B07	7000_5Eup	15512	1103	11498	1	0
6	18	B07	7000_5Eup	15513	3408	3919	1	0
6	18	B07	7000_5Eup	15514	3573	6974	1	0
6	18	B07	7000_5Eup	15515	6195	6134	1	0
6	18	B07	7000_5Eup	15516	1042	8604	1	0
6	18	B07	7000_5Eup	15517	5855	5986	1	0
6	18	B07	7000_5Eup	15518	2292	8988	1	0
6	18	B07	7000_5Eup	15519	1915	11679	1	0
6	18	B07	7000_5Eup	15520	3551	16806	1	0
6	18	B07	7000_5Eup	15521	4815	11380	1	0
6	18	B07	7000_5Eup	15522	4796	11915	1	0
6	18	B07	7000_5Eup	15523	2474	6184	1	0
6	18	B07	7000_5Eup	15524	7548	13725	1	0
6	18	B07	7000_5Eup	15525	3503	15602	1	0
6	18	B07	7000_5Eup	15526	3468	15475	1	0
6	18	B07	7000_5Eup	15527	3643	3934	1	0
6	18	B07	7000_5Eup	15528	2436	9411	1	0
6	18	B07	7000_5Eup	15529	3647	3585	1	0
6	18	B07	7000_5Eup	15530	3539	8674	1	0
6	18	B07	7000_5Eup	15531	1136	14686	1	0
6	18	B07	7000_5Eup	15532	3596	5601	1	0
6	18	B07	7000_5Eup	15533	4826	8671	1	0
6	18	B07	7000_5Eup	15534	1122	11877	1	0
6	18	B07	7000_5Eup	15535	2409	11598	1	0
6	18	B07	7000_5Eup	15536	3342	6386	1	0
6	18	B07	7000_5Eup	15537	3683	6875	1	0
6	18	B07	7000_5Eup	15538	3676	6115	1	0
6	18	B07	7000_5Eup	15539	4612	7291	1	0
6	18	B07	7000_5Eup	15540	922	9412	1	0
6	18	B07	7000_5Eup	15541	3573	6404	1	0
6	18	B07	7000_5Eup	15542	3620	7363	1	0
6	18	B07	7000_5Eup	15543	2367	13588	1	0
6	18	B07	7000_5Eup	15544	3821	7100	1	0
6	18	B07	7000_5Eup	15545	3394	8609	1	0
6	18	B07	7000_5Eup	15546	3907	6870	1	0
6	18	B07	7000_5Eup	15547	6042	9087	1	0
6	18	B07	7000_5Eup	15548	6314	6002	1	0
6	18	B07	7000_5Eup	15549	1691	16903	1	0
6	18	B07	7000_5Eup	15550	1046	9023	1	0
6	18	B07	7000_5Eup	15551	3440	17504	1	0
6	18	B07	7000_5Eup	15552	2353	11191	1	0
6	18	B07	7000_5Eup	15553	3687	9511	1	0
6	18	B07	7000_5Eup	15554	1059	8781	1	0
6	18	B07	7000_5Eup	15555	3374	11661	1	0
6	18	B07	7000_5Eup	15556	4753	10882	1	0
6	18	B07	7000_5Eup	15557	5159	9006	1	0
6	18	B07	7000_5Eup	15558	993	14467	1	0
6	18	B07	7000_5Eup	15559	6042	9564	1	0
6	18	B07	7000_5Eup	15560	5374	9919	1	0
6	18	B07	7000_5Eup	15561	2037	5450	1	0
6	18	B07	7000_5Eup	15562	6745	12176	1	0
6	18	B07	7000_5Eup	15563	6405	11739	1	0
6	18	B07	7000_5Eup	15564	3715	14525	1	0
6	18	B07	7000_5Eup	15565	5101	4067	1	0
6	18	B07	7000_5Eup	15566	2291	14407	1	0
6	18	B07	7000_5Eup	15567	4927	7058	1	0
6	18	B07	7000_5Eup	15568	6377	12118	1	0
6	18	B07	7000_5Eup	15569	1029	9303	1	0
6	18	B07	7000_5Eup	15570	9654	3209	1	0
6	18	B07	7000_5Eup	15571	4649	5685	1	0
6	18	B07	7000_5Eup	15572	8140	9132	1	0
6	18	B07	7000_5Eup	15573	2450	9402	1	0
6	18	B07	7000_5Eup	15574	2347	11657	1	0
6	18	B07	7000_5Eup	15575	7569	8761	1	0
6	18	B07	7000_5Eup	15576	3231	9304	1	0
6	18	B07	7000_5Eup	15577	6171	11181	1	0
6	18	B07	7000_5Eup	15578	3751	11096	1	0
6	18	B07	7000_5Eup	15579	4981	15997	1	0
6	18	B07	7000_5Eup	15580	4779	9059	1	0
6	18	B07	7000_5Eup	15581	2445	3545	1	0
6	18	B07	7000_5Eup	15582	3475	14326	1	0
6	18	B07	7000_5Eup	15583	5065	16265	1	0
6	18	B07	7000_5Eup	15584	2106	8961	1	0
6	18	B07	7000_5Eup	15585	2355	6300	1	0
6	18	B07	7000_5Eup	15586	6230	6412	1	0
6	18	B07	7000_5Eup	15587	3486	11444	1	0
6	18	B07	7000_5Eup	15588	3709	8811	1	0
6	18	B07	7000_5Eup	15589	3364	11878	1	0
6	18	B07	7000_5Eup	15590	4827	3552	1	0
6	18	B07	7000_5Eup	15591	4968	9091	1	0
6	18	B07	7000_5Eup	15592	2509	11315	1	0
6	18	B07	7000_5Eup	15593	3696	6276	1	0
6	18	B07	7000_5Eup	15594	3754	9564	1	0
6	18	B07	7000_5Eup	15595	1004	8957	1	0
6	18	B07	7000_5Eup	15596	4702	11960	1	0
6	18	B07	7000_5Eup	15597	2167	12140	1	0
6	18	B07	7000_5Eup	15598	2371	8527	1	0
6	18	B07	7000_5Eup	15599	2342	3757	1	0
6	18	B07	7000_5Eup	15600	1058	14597	1	0
6	18	B07	7000_5Eup	15601	3642	11402	1	0
6	18	B07	7000_5Eup	15602	906	16473	1	0
6	18	B07	7000_5Eup	15603	3547	14623	1	0
6	18	B07	7000_5Eup	15604	3912	8471	1	0
6	18	B07	7000_5Eup	15605	6220	6326	1	0
6	18	B07	7000_5Eup	15606	3538	11740	1	0
6	18	B07	7000_5Eup	15607	3628	8931	1	0
6	18	B07	7000_5Eup	15608	2153	12120	1	0
6	18	B07	7000_5Eup	15609	1082	11787	1	0
6	18	B07	7000_5Eup	15610	3514	8201	1	0
6	18	B07	7000_5Eup	15611	3784	9068	1	0
6	18	B07	7000_5Eup	15612	7564	6233	1	0
6	18	B07	7000_5Eup	15613	1033	8734	1	0
6	18	B07	7000_5Eup	15614	2327	6373	1	0
6	18	B07	7000_5Eup	15615	5118	17154	1	0
6	18	B07	7000_5Eup	15616	2550	15047	1	0
6	18	B07	7000_5Eup	15617	2322	3784	1	0
6	18	B07	7000_5Eup	15618	7291	6223	1	0
6	18	B07	7000_5Eup	15619	2400	12438	1	0
6	18	B07	7000_5Eup	15620	3590	6870	1	0
6	18	B07	7000_5Eup	15621	3522	17459	1	0
6	18	B07	7000_5Eup	15622	5259	9912	1	0
6	18	B07	7000_5Eup	15623	4636	11430	1	0
6	18	B07	7000_5Eup	15624	2250	16978	1	0
6	18	B07	7000_5Eup	15625	4531	14665	1	0
6	18	B07	7000_5Eup	15626	4828	11173	1	0
6	18	B07	7000_5Eup	15627	6492	12174	1	0
6	18	B07	7000_5Eup	15628	3720	6155	1	0
6	18	B07	7000_5Eup	15629	6103	6846	1	0
6	18	B07	7000_5Eup	15630	3616	8055	1	0
6	18	B07	7000_5Eup	15631	2269	3465	1	0
6	18	B07	7000_5Eup	15632	6081	9435	1	0
6	18	B07	7000_5Eup	15633	5170	15623	1	0
6	18	B07	7000_5Eup	15634	3594	6358	1	0
6	18	B07	7000_5Eup	15635	2251	9255	1	0
6	18	B07	7000_5Eup	15636	5167	14406	1	0
6	18	B07	7000_5Eup	15637	1045	6318	1	0
6	18	B07	7000_5Eup	15638	3560	8883	1	0
6	18	B07	7000_5Eup	15639	2299	3271	1	0
6	18	B07	7000_5Eup	15640	4955	6195	1	0
6	18	B07	7000_5Eup	15641	4656	11990	1	0
6	18	B07	7000_5Eup	15642	2208	6021	1	0
6	18	B07	7000_5Eup	15643	6210	8937	1	0
6	18	B07	7000_5Eup	15644	2156	6665	1	0
6	18	B07	7000_5Eup	15645	1083	11622	1	0
6	18	B07	7000_5Eup	15646	4630	6102	1	0
6	18	B07	7000_5Eup	15647	2318	9080	1	0
6	18	B07	7000_5Eup	15648	5377	13950	1	0
6	18	B07	7000_5Eup	15649	3694	3712	1	0
6	18	B07	7000_5Eup	15650	4924	14279	1	0
6	18	B07	7000_5Eup	15651	4855	11542	1	0
6	18	B07	7000_5Eup	15652	2061	10354	1	0
6	18	B07	7000_5Eup	15653	6318	8804	1	0
6	18	B07	7000_5Eup	15654	3595	5999	1	0
6	18	B07	7000_5Eup	15655	3517	7212	1	0
6	18	B07	7000_5Eup	15656	3462	3113	1	0
6	18	B07	7000_5Eup	15657	2399	17313	1	0
6	18	B07	7000_5Eup	15658	3457	6513	1	0
6	18	B07	7000_5Eup	15659	2531	11120	1	0
6	18	B07	7000_5Eup	15660	5020	12538	1	0
6	18	B07	7000_5Eup	15661	3907	11051	1	0
6	18	B07	7000_5Eup	15662	4789	8928	1	0
6	18	B07	7000_5Eup	15663	4826	11456	1	0
6	18	B07	7000_5Eup	15664	3725	22965	1	0
6	18	B07	7000_5Eup	15665	2124	11611	1	0
6	18	B07	7000_5Eup	15666	4877	8632	1	0
6	18	B07	7000_5Eup	15667	3666	12469	1	0
6	18	B07	7000_5Eup	15668	3672	11879	1	0
6	18	B07	7000_5Eup	15669	6185	12066	1	0
6	18	B07	7000_5Eup	15670	2368	14902	1	0
6	18	B07	7000_5Eup	15671	6183	6782	1	0
6	18	B07	7000_5Eup	15672	4979	9483	1	0
6	18	B07	7000_5Eup	15673	4959	11754	1	0
6	18	B07	7000_5Eup	15674	6393	7057	1	0
6	18	B07	7000_5Eup	15675	6011	6419	1	0
6	18	B07	7000_5Eup	15676	3612	5582	1	0
6	18	B07	7000_5Eup	15677	2158	8281	1	0
6	18	B07	7000_5Eup	15678	2393	13125	1	0
6	18	B07	7000_5Eup	15679	3414	8499	1	0
6	18	B07	7000_5Eup	15680	2429	3406	1	0
6	18	B07	7000_5Eup	15681	5089	14571	1	0
6	18	B07	7000_5Eup	15682	2316	10925	1	0
6	18	B07	7000_5Eup	15683	2553	3861	1	0
6	18	B07	7000_5Eup	15684	6231	11629	1	0
6	18	B07	7000_5Eup	15685	3069	8208	1	0
6	18	B07	7000_5Eup	15686	4893	17382	1	0
6	18	B07	7000_5Eup	15687	5284	12601	1	0
6	18	B07	7000_5Eup	15688	3480	5486	1	0
6	18	B07	7000_5Eup	15689	5140	6574	1	0
6	18	B07	7000_5Eup	15690	3771	10066	1	0
6	18	B07	7000_5Eup	15691	4938	6052	1	0
6	18	B07	7000_5Eup	15692	4934	10172	1	0
6	18	B07	7000_5Eup	15693	974	11977	1	0
6	18	B07	7000_5Eup	15694	3751	11738	1	0
6	18	B07	7000_5Eup	15695	4972	6254	1	0
6	18	B07	7000_5Eup	15696	3046	9540	1	0
6	18	B07	7000_5Eup	15697	4978	8260	1	0
6	18	B07	7000_5Eup	15698	6069	6805	1	0
6	18	B07	7000_5Eup	15699	3363	9210	1	0
6	18	B07	7000_5Eup	15700	3762	9909	1	0
6	18	B07	7000_5Eup	15701	1187	11508	1	0
6	18	B07	7000_5Eup	15702	3404	3697	1	0
6	18	B07	7000_5Eup	15703	5681	3464	1	0
6	18	B07	7000_5Eup	15704	7181	6093	1	0
6	18	B07	7000_5Eup	15705	3323	8871	1	0
6	18	B07	7000_5Eup	15706	3530	9063	1	0
6	18	B07	7000_5Eup	15707	2325	8135	1	0
6	18	B07	7000_5Eup	15708	6252	6394	1	0
6	18	B07	7000_5Eup	15709	4791	16575	1	0
6	18	B07	7000_5Eup	15710	3560	8211	1	0
6	18	B07	7000_5Eup	15711	5108	16228	1	0
6	18	B07	7000_5Eup	15712	3193	6393	1	0
6	18	B07	7000_5Eup	15713	3705	11310	1	0
6	18	B07	7000_5Eup	15714	6264	3689	1	0
6	18	B07	7000_5Eup	15715	2361	11798	1	0
6	18	B07	7000_5Eup	15716	5041	15887	1	0
6	18	B07	7000_5Eup	15717	4811	17561	1	0
6	18	B07	7000_5Eup	15718	3506	8251	1	0
6	18	B07	7000_5Eup	15719	3504	11985	1	0
6	18	B07	7000_5Eup	15720	5092	10441	1	0
6	18	B07	7000_5Eup	15721	2007	5494	1	0
6	18	B07	7000_5Eup	15722	3158	4014	1	0
6	18	B07	7000_5Eup	15723	1009	21878	1	0
6	18	B07	7000_5Eup	15724	2107	12030	1	0
6	18	B07	7000_5Eup	15725	5022	6362	1	0
6	18	B07	7000_5Eup	15726	6248	11719	1	0
6	18	B07	7000_5Eup	15727	3901	12594	1	0
6	18	B07	7000_5Eup	15728	3467	6068	1	0
6	18	B07	7000_5Eup	15729	2076	12502	1	0
6	18	B07	7000_5Eup	15730	1030	11318	1	0
6	18	B07	7000_5Eup	15731	3953	12601	1	0
6	18	B07	7000_5Eup	15732	5014	11177	1	0
6	18	B07	7000_5Eup	15733	2426	14030	1	0
6	18	B07	7000_5Eup	15734	3384	10554	1	0
6	18	B07	7000_5Eup	15735	7716	14309	1	0
6	18	B07	7000_5Eup	15736	3455	10228	1	0
6	18	B07	7000_5Eup	15737	2235	11099	1	0
6	18	B07	7000_5Eup	15738	1107	10486	1	0
6	18	B07	7000_5Eup	15739	2265	6391	1	0
6	18	B07	7000_5Eup	15740	4982	6235	1	0
6	18	B07	7000_5Eup	15741	6314	9516	1	0
6	18	B07	7000_5Eup	15742	2367	6118	1	0
6	18	B07	7000_5Eup	15743	2531	9896	1	0
6	18	B07	7000_5Eup	15744	5356	14518	1	0
6	18	B07	7000_5Eup	15745	6286	6255	1	0
6	18	B07	7000_5Eup	15746	5025	9754	1	0
6	18	B07	7000_5Eup	15747	4836	12447	1	0
6	18	B07	7000_5Eup	15748	6143	11469	1	0
6	18	B07	7000_5Eup	15749	2351	8535	1	0
6	18	B07	7000_5Eup	15750	1120	8708	1	0
6	18	B07	7000_5Eup	15751	4799	14272	1	0
6	18	B07	7000_5Eup	15752	3319	8919	1	0
6	18	B07	7000_5Eup	15753	5052	8925	1	0
6	18	B07	7000_5Eup	15754	4901	11691	1	0
6	18	B07	7000_5Eup	15755	4945	12895	1	0
6	18	B07	7000_5Eup	15756	2255	8764	1	0
6	18	B07	7000_5Eup	15757	3579	6181	1	0
6	18	B07	7000_5Eup	15758	3696	9341	1	0
6	18	B07	7000_5Eup	15759	3627	6571	1	0
6	18	B07	7000_5Eup	15760	5002	6999	1	0
6	18	B07	7000_5Eup	15761	4956	6278	1	0
6	18	B07	7000_5Eup	15762	4897	6987	1	0
6	18	B07	7000_5Eup	15763	4802	15408	1	0
6	18	B07	7000_5Eup	15764	7437	11454	1	0
6	18	B07	7000_5Eup	15765	6299	11906	1	0
6	18	B07	7000_5Eup	15766	4351	8853	1	0
6	18	B07	7000_5Eup	15767	3819	11652	1	0
6	18	B07	7000_5Eup	15768	2445	11481	1	0
6	18	B07	7000_5Eup	15769	4758	8173	1	0
6	18	B07	7000_5Eup	15770	965	8286	1	0
6	18	B07	7000_5Eup	15771	2403	5903	1	0
6	18	B07	7000_5Eup	15772	4850	6301	1	0
6	18	B07	7000_5Eup	15773	2298	8432	1	0
6	18	B07	7000_5Eup	15774	4673	11450	1	0
6	18	B07	7000_5Eup	15775	4501	8498	1	0
6	18	B07	7000_5Eup	15776	2219	14599	1	0
6	18	B07	7000_5Eup	15777	3420	9064	1	0
6	18	B07	7000_5Eup	15778	2306	6425	1	0
6	18	B07	7000_5Eup	15779	2404	8710	1	0
6	18	B07	7000_5Eup	15780	2345	6345	1	0
6	18	B07	7000_5Eup	15781	2202	11819	1	0
6	18	B07	7000_5Eup	15782	3832	11894	1	0
6	18	B07	7000_5Eup	15783	1025	6234	1	0
6	18	B07	7000_5Eup	15784	3619	9099	1	0
6	18	B07	7000_5Eup	15785	4798	14671	1	0
6	18	B07	7000_5Eup	15786	3335	6469	1	0
6	18	B07	7000_5Eup	15787	6295	9765	1	0
6	18	B07	7000_5Eup	15788	5278	15078	1	0
6	18	B07	7000_5Eup	15789	1045	6002	1	0
6	18	B07	7000_5Eup	15790	5166	9153	1	0
6	18	B07	7000_5Eup	15791	4826	11160	1	0
6	18	B07	7000_5Eup	15792	2496	14966	1	0
6	18	B07	7000_5Eup	15793	3704	6050	1	0
6	18	B07	7000_5Eup	15794	4866	3669	1	0
6	18	B07	7000_5Eup	15795	5091	11057	1	0
6	18	B07	7000_5Eup	15796	3591	11987	1	0
6	18	B07	7000_5Eup	15797	2283	19899	1	0
6	18	B07	7000_5Eup	15798	4733	13731	1	0
6	18	B07	7000_5Eup	15799	3676	8988	1	0
6	18	B07	7000_5Eup	15800	4625	16286	1	0
6	18	B07	7000_5Eup	15801	6092	11690	1	0
6	18	B07	7000_5Eup	15802	4819	5732	1	0
6	18	B07	7000_5Eup	15803	7710	6032	1	0
6	18	B07	7000_5Eup	15804	7531	13602	1	0
6	18	B07	7000_5Eup	15805	5187	11329	1	0
6	18	B07	7000_5Eup	15806	5999	7261	1	0
6	18	B07	7000_5Eup	15807	3764	6298	1	0
6	18	B07	7000_5Eup	15808	6264	12839	0	0
6	18	B07	7000_5Eup	15809	3508	8843	1	0
6	18	B07	7000_5Eup	15810	2375	14054	1	0
6	18	B07	7000_5Eup	15811	3510	9989	1	0
6	18	B07	7000_5Eup	15812	2434	12528	1	0
6	18	B07	7000_5Eup	15813	4775	6117	1	0
6	18	B07	7000_5Eup	15814	3212	6025	1	0
6	18	B07	7000_5Eup	15815	4950	13570	1	0
6	18	B07	7000_5Eup	15816	3484	3716	1	0
6	18	B07	7000_5Eup	15817	4934	9141	1	0
6	18	B07	7000_5Eup	15818	2449	11154	1	0
6	18	B07	7000_5Eup	15819	2468	9467	1	0
6	18	B07	7000_5Eup	15820	4828	8859	1	0
6	18	B07	7000_5Eup	15821	2172	6311	1	0
6	18	B07	7000_5Eup	15822	4674	6496	1	0
6	18	B07	7000_5Eup	15823	5077	9271	1	0
6	18	B07	7000_5Eup	15824	3671	8865	1	0
6	18	B07	7000_5Eup	15825	936	16955	1	0
6	18	B07	7000_5Eup	15826	3589	8211	1	0
6	18	B07	7000_5Eup	15827	3368	3625	1	0
6	18	B07	7000_5Eup	15828	6375	11633	1	0
6	18	B07	7000_5Eup	15829	6343	14552	1	0
6	18	B07	7000_5Eup	15830	2150	9358	1	0
6	18	B07	7000_5Eup	15831	8127	13179	1	0
6	18	B07	7000_5Eup	15832	2205	11574	1	0
6	18	B07	7000_5Eup	15833	2419	13546	1	0
6	18	B07	7000_5Eup	15834	2300	10512	1	0
6	18	B07	7000_5Eup	15835	7377	11514	1	0
6	18	B07	7000_5Eup	15836	3836	9518	1	0
6	18	B07	7000_5Eup	15837	3728	6959	1	0
6	18	B07	7000_5Eup	15838	4896	9406	1	0
6	18	B07	7000_5Eup	15839	3573	9440	1	0
6	18	B07	7000_5Eup	15840	3612	3742	1	0
6	18	B07	7000_5Eup	15841	4542	11714	1	0
6	18	B07	7000_5Eup	15842	1086	8580	1	0
6	18	B07	7000_5Eup	15843	2365	8509	1	0
6	18	B07	7000_5Eup	15844	3903	11671	1	0
6	18	B07	7000_5Eup	15845	994	11300	1	0
6	18	B07	7000_5Eup	15846	3456	11874	1	0
6	18	B07	7000_5Eup	15847	6204	6717	1	0
6	18	B07	7000_5Eup	15848	3871	6267	1	0
6	18	B07	7000_5Eup	15849	4857	9998	1	0
6	18	B07	7000_5Eup	15850	6165	14108	1	0
6	18	B07	7000_5Eup	15851	2373	9213	1	0
6	18	B07	7000_5Eup	15852	3731	9150	1	0
6	18	B07	7000_5Eup	15853	3087	12471	1	0
6	18	B07	7000_5Eup	15854	3665	12515	1	0
6	18	B07	7000_5Eup	15855	3769	9742	1	0
6	18	B07	7000_5Eup	15856	3214	11612	1	0
6	18	B07	7000_5Eup	15857	1121	7849	1	0
6	18	B07	7000_5Eup	15858	3589	8869	1	0
6	18	B07	7000_5Eup	15859	1038	6406	1	0
6	18	B07	7000_5Eup	15860	3556	11484	1	0
6	18	B07	7000_5Eup	15861	2393	14367	1	0
6	18	B07	7000_5Eup	15862	6039	5891	1	0
6	18	B07	7000_5Eup	15863	4962	8424	1	0
6	18	B07	7000_5Eup	15864	3220	2842	1	0
6	18	B07	7000_5Eup	15865	4984	8850	1	0
6	18	B07	7000_5Eup	15866	2413	8186	1	0
6	18	B07	7000_5Eup	15867	1197	10976	1	0
6	18	B07	7000_5Eup	15868	6281	12752	1	0
6	18	B07	7000_5Eup	15869	2332	6489	1	0
6	18	B07	7000_5Eup	15870	3872	11916	1	0
6	18	B07	7000_5Eup	15871	5199	10862	1	0
6	18	B07	7000_5Eup	15872	2377	6360	1	0
6	18	B07	7000_5Eup	15873	3505	6345	1	0
6	18	B07	7000_5Eup	15874	6335	9340	1	0
6	18	B07	7000_5Eup	15875	5249	14821	1	0
6	18	B07	7000_5Eup	15876	2398	11015	1	0
6	18	B07	7000_5Eup	15877	4248	11434	1	0
6	18	B07	7000_5Eup	15878	2491	12197	1	0
6	18	B07	7000_5Eup	15879	3253	17149	1	0
6	18	B07	7000_5Eup	15880	2431	13869	1	0
6	18	B07	7000_5Eup	15881	3302	3309	1	0
6	18	B07	7000_5Eup	15882	6123	8975	1	0
6	18	B07	7000_5Eup	15883	4793	8319	1	0
6	18	B07	7000_5Eup	15884	6480	6768	1	0
6	18	B07	7000_5Eup	15885	978	18484	1	0
6	18	B07	7000_5Eup	15886	5155	11707	1	0
6	18	B07	7000_5Eup	15887	3722	9747	1	0
6	18	B07	7000_5Eup	15888	7473	11624	1	0
6	18	B07	7000_5Eup	15889	5374	10043	1	0
6	18	B07	7000_5Eup	15890	4895	3672	1	0
6	18	B07	7000_5Eup	15891	3737	11277	1	0
6	18	B07	7000_5Eup	15892	3552	13132	1	0
6	18	B07	7000_5Eup	15893	5027	11783	1	0
6	18	B07	7000_5Eup	15894	3455	5761	1	0
6	18	B07	7000_5Eup	15895	3736	8487	1	0
6	18	B07	7000_5Eup	15896	6704	6882	1	0
6	18	B07	7000_5Eup	15897	5052	16783	1	0
6	18	B07	7000_5Eup	15898	5892	9064	1	0
6	18	B07	7000_5Eup	15899	1003	8975	1	0
6	18	B07	7000_5Eup	15900	4597	8608	1	0
6	18	B07	7000_5Eup	15901	8686	6376	1	0
6	18	B07	7000_5Eup	15902	3639	3957	1	0
6	18	B07	7000_5Eup	15903	3365	8780	1	0
6	18	B07	7000_5Eup	15904	5843	6422	1	0
6	18	B07	7000_5Eup	15905	3629	11623	1	0
6	18	B07	7000_5Eup	15906	4078	11892	1	0
6	18	B07	7000_5Eup	15907	1972	8648	1	0
6	18	B07	7000_5Eup	15908	3439	6046	1	0
6	18	B07	7000_5Eup	15909	4844	15412	1	0
6	18	B07	7000_5Eup	15910	5913	10606	1	0
6	18	B07	7000_5Eup	15911	5090	13031	1	0
6	18	B07	7000_5Eup	15912	4494	9117	1	0
6	18	B07	7000_5Eup	15913	1024	11570	1	0
6	18	B07	7000_5Eup	15914	4998	11982	1	0
6	18	B07	7000_5Eup	15915	4788	11138	1	0
6	18	B07	7000_5Eup	15916	3632	12926	1	0
6	18	B07	7000_5Eup	15917	6375	7026	1	0
6	18	B07	7000_5Eup	15918	2414	5673	1	0
6	18	B07	7000_5Eup	15919	6222	3856	1	0
6	18	B07	7000_5Eup	15920	3451	10804	1	0
6	18	B07	7000_5Eup	15921	4948	11463	1	0
6	18	B07	7000_5Eup	15922	1034	6269	1	0
6	18	B07	7000_5Eup	15923	2278	3567	1	0
6	18	B07	7000_5Eup	15924	983	6197	1	0
6	18	B07	7000_5Eup	15925	2171	6254	1	0
6	18	B07	7000_5Eup	15926	1112	14209	1	0
6	18	B07	7000_5Eup	15927	4836	13842	1	0
6	18	B07	7000_5Eup	15928	1069	8476	1	0
6	18	B07	7000_5Eup	15929	2328	11501	1	0
6	18	B07	7000_5Eup	15930	5139	8768	1	0
6	18	B07	7000_5Eup	15931	3736	9788	1	0
6	18	B07	7000_5Eup	15932	1039	6273	1	0
6	18	B07	7000_5Eup	15933	5117	5932	1	0
6	18	B07	7000_5Eup	15934	5080	8779	1	0
6	18	B07	7000_5Eup	15935	3699	6823	1	0
6	18	B07	7000_5Eup	15936	7665	6350	1	0
6	18	B07	7000_5Eup	15937	6501	14558	1	0
6	18	B07	7000_5Eup	15938	3761	8850	1	0
6	18	B07	7000_5Eup	15939	4457	6080	1	0
6	18	B07	7000_5Eup	15940	5945	8481	1	0
6	18	B07	7000_5Eup	15941	2386	14661	1	0
6	18	B07	7000_5Eup	15942	2439	11491	1	0
6	18	B07	7000_5Eup	15943	2391	9060	1	0
6	18	B07	7000_5Eup	15944	2327	8827	1	0
6	18	B07	7000_5Eup	15945	3666	16110	1	0
6	18	B07	7000_5Eup	15946	7399	15055	1	0
6	18	B07	7000_5Eup	15947	2207	8997	1	0
6	18	B07	7000_5Eup	15948	2334	9380	1	0
6	18	B07	7000_5Eup	15949	4782	14332	1	0
6	18	B07	7000_5Eup	15950	4956	11838	1	0
6	18	B07	7000_5Eup	15951	2547	15240	1	0
6	18	B07	7000_5Eup	15952	3620	14077	1	0
6	18	B07	7000_5Eup	15953	2380	3361	1	0
6	18	B07	7000_5Eup	15954	4344	13550	1	0
6	18	B07	7000_5Eup	15955	3372	3612	1	0
6	18	B07	7000_5Eup	15956	3668	8853	1	0
6	18	B07	7000_5Eup	15957	2170	11022	1	0
6	18	B07	7000_5Eup	15958	4729	8895	1	0
6	18	B07	7000_5Eup	15959	2340	6486	1	0
6	18	B07	7000_5Eup	15960	3722	11410	1	0
6	18	B07	7000_5Eup	15961	7504	6344	1	0
6	18	B07	7000_5Eup	15962	3684	7904	1	0
6	18	B07	7000_5Eup	15963	3746	12103	1	0
6	18	B07	7000_5Eup	15964	3702	5909	1	0
6	18	B07	7000_5Eup	15965	3643	11109	1	0
6	18	B07	7000_5Eup	15966	2032	3583	1	0
6	18	B07	7000_5Eup	15967	1006	13994	1	0
6	18	B07	7000_5Eup	15968	3580	11747	1	0
6	18	B07	7000_5Eup	15969	4787	11531	1	0
6	18	B07	7000_5Eup	15970	5035	6525	1	0
6	18	B07	7000_5Eup	15971	3767	5569	1	0
6	18	B07	7000_5Eup	15972	3674	6573	1	0
6	18	B07	7000_5Eup	15973	2383	9069	1	0
6	18	B07	7000_5Eup	15974	2340	11001	1	0
6	18	B07	7000_5Eup	15975	1178	3795	1	0
6	18	B07	7000_5Eup	15976	3843	11655	1	0
6	18	B07	7000_5Eup	15977	7387	11543	1	0
6	18	B07	7000_5Eup	15978	5029	6325	1	0
6	18	B07	7000_5Eup	15979	2391	14429	1	0
6	18	B07	7000_5Eup	15980	5022	9139	1	0
6	18	B07	7000_5Eup	15981	2411	14169	1	0
6	18	B07	7000_5Eup	15982	5015	16778	1	0
6	18	B07	7000_5Eup	15983	1120	11308	1	0
6	18	B07	7000_5Eup	15984	3482	6850	1	0
6	18	B07	7000_5Eup	15985	6102	8764	1	0
6	18	B07	7000_5Eup	15986	3945	11529	1	0
6	18	B07	7000_5Eup	15987	5090	12020	1	0
6	18	B07	7000_5Eup	15988	3370	17118	1	0
6	18	B07	7000_5Eup	15989	4888	15281	1	0
6	18	B07	7000_5Eup	15990	3690	3920	1	0
6	18	B07	7000_5Eup	15991	995	8902	1	0
6	18	B07	7000_5Eup	15992	3805	6479	1	0
6	18	B07	7000_5Eup	15993	2514	14209	0	0
6	18	B07	7000_5Eup	15994	3461	10870	1	0
6	18	B07	7000_5Eup	15995	3116	11544	1	0
6	18	B07	7000_5Eup	15996	4945	7593	1	0
6	18	B07	7000_5Eup	15997	989	9177	1	0
6	18	B07	7000_5Eup	15998	3746	14805	1	0
6	18	B07	7000_5Eup	15999	4859	9358	1	0
6	18	B07	7000_5Eup	16000	5390	8493	1	0
6	18	B07	7000_5Eup	16001	3726	11293	1	0
6	18	B07	7000_5Eup	16002	4860	16766	1	0
6	18	B07	7000_5Eup	16003	3388	9049	1	0
6	18	B07	7000_5Eup	16004	3793	10002	1	0
6	18	B07	7000_5Eup	16005	4895	6201	1	0
6	18	B07	7000_5Eup	16006	4998	11552	1	0
6	18	B07	7000_5Eup	16007	4969	14299	1	0
6	18	B07	7000_5Eup	16008	4771	13814	1	0
6	18	B07	7000_5Eup	16009	4949	14504	1	0
6	18	B07	7000_5Eup	16010	2379	9467	1	0
6	18	B07	7000_5Eup	16011	4473	6450	1	0
6	18	B07	7000_5Eup	16012	2425	9566	1	0
6	18	B07	7000_5Eup	16013	932	11588	1	0
6	18	B07	7000_5Eup	16014	2457	11588	1	0
6	18	B07	7000_5Eup	16015	3526	11142	1	0
6	18	B07	7000_5Eup	16016	3599	8694	1	0
6	18	B07	7000_5Eup	16017	3552	16699	1	0
6	18	B07	7000_5Eup	16018	3650	12660	1	0
6	18	B07	7000_5Eup	16019	4921	6702	1	0
6	18	B07	7000_5Eup	16020	3648	7092	1	0
6	18	B07	7000_5Eup	16021	2380	14768	1	0
6	18	B07	7000_5Eup	16022	3438	15060	1	0
6	18	B07	7000_5Eup	16023	3187	8961	1	0
6	18	B07	7000_5Eup	16024	3416	13949	1	0
6	18	B07	7000_5Eup	16025	3536	6428	1	0
6	18	B07	7000_5Eup	16026	4818	15094	1	0
6	18	B07	7000_5Eup	16027	2500	6784	1	0
6	18	B07	7000_5Eup	16028	2349	14079	1	0
6	18	B07	7000_5Eup	16029	3752	9988	1	0
6	18	B07	7000_5Eup	16030	5429	9107	1	0
6	18	B07	7000_5Eup	16031	3428	11761	1	0
6	18	B07	7000_5Eup	16032	3570	8469	1	0
6	18	B07	7000_5Eup	16033	3375	3314	1	0
6	18	B07	7000_5Eup	16034	6390	6846	1	0
6	18	B07	7000_5Eup	16035	6757	9155	1	0
6	18	B07	7000_5Eup	16036	4262	6185	1	0
6	18	B07	7000_5Eup	16037	3574	3722	1	0
6	18	B07	7000_5Eup	16038	4812	8769	1	0
6	18	B07	7000_5Eup	16039	5159	14550	1	0
6	18	B07	7000_5Eup	16040	2276	14189	1	0
6	18	B07	7000_5Eup	16041	2058	9100	1	0
6	18	B07	7000_5Eup	16042	4779	11576	1	0
6	18	B07	7000_5Eup	16043	4766	8454	1	0
6	18	B07	7000_5Eup	16044	3567	8151	1	0
6	18	B07	7000_5Eup	16045	3600	8884	1	0
6	18	B07	7000_5Eup	16046	6242	8932	1	0
6	18	B07	7000_5Eup	16047	4909	10663	1	0
6	18	B07	7000_5Eup	16048	6091	3522	1	0
6	18	B07	7000_5Eup	16049	6476	3749	1	0
6	18	B07	7000_5Eup	16050	2278	11034	1	0
6	18	B07	7000_5Eup	16051	4806	5695	1	0
6	18	B07	7000_5Eup	16052	2179	12006	1	0
6	18	B07	7000_5Eup	16053	6532	6438	1	0
6	18	B07	7000_5Eup	16054	3663	6764	1	0
6	18	B07	7000_5Eup	16055	2370	3486	1	0
6	18	B07	7000_5Eup	16056	3420	3609	1	0
6	18	B07	7000_5Eup	16057	8568	8698	1	0
6	18	B07	7000_5Eup	16058	1097	6420	1	0
6	18	B07	7000_5Eup	16059	880	11169	1	0
6	18	B07	7000_5Eup	16060	2458	7648	1	0
6	18	B07	7000_5Eup	16061	2392	6546	1	0
6	18	B07	7000_5Eup	16062	3682	11338	1	0
6	18	B07	7000_5Eup	16063	4756	5924	1	0
6	18	B07	7000_5Eup	16064	2342	9037	1	0
6	18	B07	7000_5Eup	16065	2347	8093	1	0
6	18	B07	7000_5Eup	16066	2286	9205	1	0
6	18	B07	7000_5Eup	16067	2311	11473	1	0
6	18	B07	7000_5Eup	16068	3759	3486	1	0
6	18	B07	7000_5Eup	16069	2468	8813	1	0
6	18	B07	7000_5Eup	16070	2352	3775	1	0
6	18	B07	7000_5Eup	16071	1050	6298	1	0
6	18	B07	7000_5Eup	16072	2379	11672	1	0
6	18	B07	7000_5Eup	16073	1071	8963	1	0
6	18	B07	7000_5Eup	16074	6148	8506	1	0
6	18	B07	7000_5Eup	16075	3655	14218	1	0
6	18	B07	7000_5Eup	16076	2306	8842	1	0
6	18	B07	7000_5Eup	16077	6153	8777	1	0
6	18	B07	7000_5Eup	16078	7113	9228	1	0
6	18	B07	7000_5Eup	16079	2464	9305	1	0
6	18	B07	7000_5Eup	16080	6350	14401	1	0
6	18	B07	7000_5Eup	16081	2428	11706	1	0
6	18	B07	7000_5Eup	16082	4577	6024	1	0
6	18	B07	7000_5Eup	16083	4718	11330	1	0
6	18	B07	7000_5Eup	16084	2391	6175	1	0
6	18	B07	7000_5Eup	16085	5030	9065	1	0
6	18	B07	7000_5Eup	16086	5050	8778	1	0
6	18	B07	7000_5Eup	16087	3747	3670	1	0
6	18	B07	7000_5Eup	16088	6224	15114	1	0
6	18	B07	7000_5Eup	16089	4814	6184	1	0
6	18	B07	7000_5Eup	16090	2336	6396	1	0
6	18	B07	7000_5Eup	16091	5081	3600	1	0
6	18	B07	7000_5Eup	16092	8468	7215	1	0
6	18	B07	7000_5Eup	16093	2581	12413	1	0
6	18	B07	7000_5Eup	16094	3655	6225	1	0
6	18	B07	7000_5Eup	16095	10175	8844	1	0
6	18	B07	7000_5Eup	16096	2314	9280	1	0
6	18	B07	7000_5Eup	16097	2326	12162	1	0
6	18	B07	7000_5Eup	16098	3842	8492	1	0
6	18	B07	7000_5Eup	16099	3654	9079	1	0
6	18	B07	7000_5Eup	16100	2886	14887	1	0
6	18	B07	7000_5Eup	16101	2455	9240	1	0
6	18	B07	7000_5Eup	16102	1144	5908	1	0
6	18	B07	7000_5Eup	16103	2049	6205	1	0
6	18	B07	7000_5Eup	16104	6269	6220	1	0
6	18	B07	7000_5Eup	16105	4681	5871	1	0
6	18	B07	7000_5Eup	16106	3630	8361	1	0
6	18	B07	7000_5Eup	16107	2318	10886	1	0
6	18	B07	7000_5Eup	16108	7367	5995	1	0
6	18	B07	7000_5Eup	16109	4991	4936	1	0
6	18	B07	7000_5Eup	16110	5051	3919	1	0
6	18	B07	7000_5Eup	16111	3643	10564	1	0
6	18	B07	7000_5Eup	16112	4927	8700	1	0
6	18	B07	7000_5Eup	16113	3684	4060	1	0
6	18	B07	7000_5Eup	16114	4695	11839	1	0
6	18	B07	7000_5Eup	16115	1005	12009	1	0
6	18	B07	7000_5Eup	16116	1249	3599	1	0
6	18	B07	7000_5Eup	16117	2418	9520	1	0
6	18	B07	7000_5Eup	16118	2366	11939	1	0
6	18	B07	7000_5Eup	16119	5042	6487	1	0
6	18	B07	7000_5Eup	16120	2270	9212	1	0
6	18	B07	7000_5Eup	16121	3574	8996	1	0
6	18	B07	7000_5Eup	16122	4953	6495	1	0
6	18	B07	7000_5Eup	16123	4826	9422	1	0
6	18	B07	7000_5Eup	16124	7735	8816	1	0
6	18	B07	7000_5Eup	16125	4886	12036	1	0
6	18	B07	7000_5Eup	16126	2648	7076	1	0
6	18	B07	7000_5Eup	16127	7772	11339	1	0
6	18	B07	7000_5Eup	16128	4894	5370	1	0
6	18	B07	7000_5Eup	16129	2511	9242	1	0
6	18	B07	7000_5Eup	16130	7563	13842	1	0
6	18	B07	7000_5Eup	16131	6626	11757	1	0
6	18	B07	7000_5Eup	16132	4989	6319	1	0
6	18	B07	7000_5Eup	16133	4836	9704	1	0
6	18	B07	7000_5Eup	16134	3613	11574	1	0
6	18	B07	7000_5Eup	16135	2118	9196	1	0
6	18	B07	7000_5Eup	16136	3451	17222	1	0
6	18	B07	7000_5Eup	16137	2316	8562	1	0
6	18	B07	7000_5Eup	16138	3647	6441	1	0
6	18	B07	7000_5Eup	16139	3704	6154	1	0
6	18	B07	7000_5Eup	16140	5287	6749	1	0
6	18	B07	7000_5Eup	16141	1010	6322	1	0
6	18	B07	7000_5Eup	16142	6005	6106	1	0
6	18	B07	7000_5Eup	16143	4821	3681	1	0
6	18	B07	7000_5Eup	16144	4967	9172	1	0
6	18	B07	7000_5Eup	16145	2159	8580	1	0
6	18	B07	7000_5Eup	16146	6567	8310	1	0
6	18	B07	7000_5Eup	16147	4701	8730	1	0
6	18	B07	7000_5Eup	16148	3200	8929	1	0
6	18	B07	7000_5Eup	16149	3194	14194	1	0
6	18	B07	7000_5Eup	16150	2157	8723	1	0
6	18	B07	7000_5Eup	16151	2183	14167	1	0
6	18	B07	7000_5Eup	16152	3696	14237	1	0
6	18	B07	7000_5Eup	16153	3628	17116	1	0
6	18	B07	7000_5Eup	16154	2470	8617	1	0
6	18	B07	7000_5Eup	16155	4933	5642	1	0
6	18	B07	7000_5Eup	16156	3974	9168	1	0
6	18	B07	7000_5Eup	16157	2218	8543	1	0
6	18	B07	7000_5Eup	16158	3754	8214	1	0
6	18	B07	7000_5Eup	16159	2461	14508	1	0
6	18	B07	7000_5Eup	16160	4567	8965	1	0
6	18	B07	7000_5Eup	16161	1094	9370	1	0
6	18	B07	7000_5Eup	16162	3793	6328	1	0
6	18	B07	7000_5Eup	16163	3609	8848	1	0
6	18	B07	7000_5Eup	16164	2205	13878	1	0
6	18	B07	7000_5Eup	16165	3606	6590	1	0
6	18	B07	7000_5Eup	16166	4904	14690	1	0
6	18	B07	7000_5Eup	16167	1046	8954	1	0
6	18	B07	7000_5Eup	16168	2308	6197	1	0
6	18	B07	7000_5Eup	16169	2263	5827	1	0
6	18	B07	7000_5Eup	16170	3700	9556	1	0
6	18	B07	7000_5Eup	16171	6058	6132	1	0
6	18	B07	7000_5Eup	16172	3303	3540	1	0
6	18	B07	7000_5Eup	16173	5001	8866	0	0
6	18	B07	7000_5Eup	16174	3738	9345	1	0
6	18	B07	7000_5Eup	16175	2407	11470	1	0
6	18	B07	7000_5Eup	16176	3642	13868	1	0
6	18	B07	7000_5Eup	16177	3809	9132	1	0
6	18	B07	7000_5Eup	16178	2035	3036	1	0
6	18	B07	7000_5Eup	16179	5041	11753	1	0
6	18	B07	7000_5Eup	16180	8851	10759	1	0
6	18	B07	7000_5Eup	16181	6032	11536	1	0
6	18	B07	7000_5Eup	16182	3443	5935	1	0
6	18	B07	7000_5Eup	16183	6051	6382	1	0
6	18	B07	7000_5Eup	16184	7459	13789	1	0
6	18	B07	7000_5Eup	16185	2357	11154	1	0
6	18	B07	7000_5Eup	16186	4719	11824	1	0
6	18	B07	7000_5Eup	16187	2420	11764	1	0
6	18	B07	7000_5Eup	16188	3387	5961	1	0
6	18	B07	7000_5Eup	16189	5030	11638	1	0
6	18	B07	7000_5Eup	16190	4878	6557	1	0
6	18	B07	7000_5Eup	16191	2411	9361	1	0
6	18	B07	7000_5Eup	16192	2237	8416	1	0
6	18	B07	7000_5Eup	16193	3446	9148	1	0
6	18	B07	7000_5Eup	16194	2664	8956	1	0
6	18	B07	7000_5Eup	16195	3728	11459	1	0
6	18	B07	7000_5Eup	16196	2322	6264	1	0
6	18	B07	7000_5Eup	16197	6082	7954	1	0
6	18	B07	7000_5Eup	16198	3717	6255	1	0
6	18	B07	7000_5Eup	16199	4764	14161	1	0
6	18	B07	7000_5Eup	16200	4807	8497	1	0
6	18	B07	7000_5Eup	16201	4678	8617	1	0
6	18	B07	7000_5Eup	16202	5933	14572	1	0
6	18	B07	7000_5Eup	16203	1000	9422	1	0
6	18	B07	7000_5Eup	16204	3691	9314	1	0
6	18	B07	7000_5Eup	16205	4737	11937	1	0
6	18	B07	7000_5Eup	16206	2284	12503	1	0
6	18	B07	7000_5Eup	16207	9084	9288	1	0
6	18	B07	7000_5Eup	16208	2544	9270	1	0
6	18	B07	7000_5Eup	16209	2322	6212	1	0
6	18	B07	7000_5Eup	16210	3234	11305	1	0
6	18	B07	7000_5Eup	16211	2205	11190	1	0
6	18	B07	7000_5Eup	16212	3551	14795	1	0
6	18	B07	7000_5Eup	16213	940	11840	1	0
6	18	B07	7000_5Eup	16214	2159	11667	1	0
6	18	B07	7000_5Eup	16215	2072	12312	1	0
6	18	B07	7000_5Eup	16216	5129	6524	1	0
6	18	B07	7000_5Eup	16217	6209	14898	1	0
6	18	B07	7000_5Eup	16218	2326	6009	1	0
6	18	B07	7000_5Eup	16219	3652	11983	1	0
6	18	B07	7000_5Eup	16220	3908	12289	1	0
6	18	B07	7000_5Eup	16221	3611	14430	1	0
6	18	B07	7000_5Eup	16222	3655	13349	1	0
6	18	B07	7000_5Eup	16223	6647	11946	1	0
6	18	B07	7000_5Eup	16224	2296	14336	1	0
6	18	B07	7000_5Eup	16225	3655	8420	1	0
6	18	B07	7000_5Eup	16226	3110	6282	1	0
6	18	B07	7000_5Eup	16227	4882	3832	1	0
6	18	B07	7000_5Eup	16228	5236	8197	1	0
6	18	B07	7000_5Eup	16229	6096	6668	1	0
6	18	B07	7000_5Eup	16230	4861	3694	1	0
6	18	B07	7000_5Eup	16231	6270	5769	1	0
6	18	B07	7000_5Eup	16232	2339	11932	1	0
6	18	B07	7000_5Eup	16233	5005	11238	1	0
6	18	B07	7000_5Eup	16234	3719	6241	1	0
6	18	B07	7000_5Eup	16235	5963	9234	1	0
6	18	B07	7000_5Eup	16236	1138	3932	1	0
6	18	B07	7000_5Eup	16237	4734	14532	1	0
6	18	B07	7000_5Eup	16238	2417	6409	1	0
6	18	B07	7000_5Eup	16239	7663	6433	1	0
6	18	B07	7000_5Eup	16240	2120	12471	1	0
6	18	B07	7000_5Eup	16241	5307	10589	1	0
6	18	B07	7000_5Eup	16242	7650	15632	1	0
6	18	B07	7000_5Eup	16243	4762	11755	1	0
6	18	B07	7000_5Eup	16244	4743	6298	1	0
6	18	B07	7000_5Eup	16245	3665	6423	1	0
6	18	B07	7000_5Eup	16246	3204	5965	1	0
6	18	B07	7000_5Eup	16247	4500	6258	1	0
6	18	B07	7000_5Eup	16248	6280	9405	1	0
6	18	B07	7000_5Eup	16249	5057	9093	1	0
6	18	B07	7000_5Eup	16250	5008	6305	1	0
6	18	B07	7000_5Eup	16251	3687	9134	1	0
6	18	B07	7000_5Eup	16252	2348	8952	1	0
6	18	B07	7000_5Eup	16253	3652	15596	1	0
6	18	B07	7000_5Eup	16254	3482	11583	1	0
6	18	B07	7000_5Eup	16255	6135	9480	1	0
6	18	B07	7000_5Eup	16256	4645	4030	1	0
6	18	B07	7000_5Eup	16257	3546	15044	1	0
6	18	B07	7000_5Eup	16258	3666	6246	1	0
6	18	B07	7000_5Eup	16259	8749	6906	1	0
6	18	B07	7000_5Eup	16260	2229	6395	1	0
6	18	B07	7000_5Eup	16261	3590	14695	1	0
6	18	B07	7000_5Eup	16262	3520	8171	1	0
6	18	B07	7000_5Eup	16263	3395	8541	1	0
6	18	B07	7000_5Eup	16264	7490	9207	1	0
6	18	B07	7000_5Eup	16265	3430	11892	1	0
6	18	B07	7000_5Eup	16266	3670	9123	1	0
6	18	B07	7000_5Eup	16267	3926	3664	1	0
6	18	B07	7000_5Eup	16268	2396	3769	1	0
6	18	B07	7000_5Eup	16269	3737	5753	1	0
6	18	B07	7000_5Eup	16270	2372	19354	1	0
6	18	B07	7000_5Eup	16271	3728	5995	1	0
6	18	B07	7000_5Eup	16272	3711	14701	1	0
6	18	B07	7000_5Eup	16273	2373	8862	1	0
6	18	B07	7000_5Eup	16274	2161	9082	1	0
6	18	B07	7000_5Eup	16275	4160	7326	1	0
6	18	B07	7000_5Eup	16276	6294	16913	1	0
6	18	B07	7000_5Eup	16277	6458	8294	1	0
6	18	B07	7000_5Eup	16278	2409	8757	1	0
6	18	B07	7000_5Eup	16279	1284	3718	1	0
6	18	B07	7000_5Eup	16280	8026	6742	1	0
6	18	B07	7000_5Eup	16281	2401	10630	1	0
6	18	B07	7000_5Eup	16282	3556	5902	1	0
6	18	B07	7000_5Eup	16283	234	453	0	0
6	18	B07	7000_5Eup	16284	5215	4147	1	0
6	18	B07	7000_5Eup	16285	2464	11355	1	0
6	18	B07	7000_5Eup	16286	5151	6496	1	0
6	18	B07	7000_5Eup	16287	2218	9293	1	0
6	18	B07	7000_5Eup	16288	897	13264	1	0
6	18	B07	7000_5Eup	16289	1105	7004	1	0
6	18	B07	7000_5Eup	16290	5066	12552	1	0
6	18	B07	7000_5Eup	16291	3810	12826	1	0
6	18	B07	7000_5Eup	16292	3753	6955	1	0
6	18	B07	7000_5Eup	16293	959	17677	1	0
6	18	B07	7000_5Eup	16294	3473	6749	1	0
6	18	B07	7000_5Eup	16295	2218	12281	1	0
6	18	B07	7000_5Eup	16296	4603	6245	1	0
6	18	B07	7000_5Eup	16297	3431	9341	1	0
6	18	B07	7000_5Eup	16298	3692	20265	1	0
6	18	B07	7000_5Eup	16299	3670	9280	1	0
6	18	B07	7000_5Eup	16300	3819	6397	1	0
6	18	B07	7000_5Eup	16301	4850	9481	1	0
6	18	B07	7000_5Eup	16302	3839	12379	1	0
6	18	B07	7000_5Eup	16303	3665	13838	1	0
6	18	B07	7000_5Eup	16304	933	11467	1	0
6	18	B07	7000_5Eup	16305	5962	11491	1	0
6	18	B07	7000_5Eup	16306	3642	6975	1	0
6	18	B07	7000_5Eup	16307	5125	6977	1	0
6	18	B07	7000_5Eup	16308	5049	6431	1	0
6	18	B07	7000_5Eup	16309	3646	20733	1	0
6	18	B07	7000_5Eup	16310	2136	6081	1	0
6	18	B07	7000_5Eup	16311	3783	9205	1	0
6	18	B07	7000_5Eup	16312	6520	6740	1	0
6	18	B07	7000_5Eup	16313	6608	12148	1	0
6	18	B07	7000_5Eup	16314	3635	12302	1	0
6	18	B07	7000_5Eup	16315	2428	10035	1	0
6	18	B07	7000_5Eup	16316	3705	15407	1	0
6	18	B07	7000_5Eup	16317	4303	9108	1	0
6	18	B07	7000_5Eup	16318	7587	16913	1	0
6	18	B07	7000_5Eup	16319	5045	12451	1	0
6	18	B07	7000_5Eup	16320	2351	8809	1	0
6	18	B07	7000_5Eup	16321	2319	11891	1	0
6	18	B07	7000_5Eup	16322	2428	14400	1	0
6	18	B07	7000_5Eup	16323	2269	8350	1	0
6	18	B07	7000_5Eup	16324	6479	12011	1	0
6	18	B07	7000_5Eup	16325	3681	15568	1	0
6	18	B07	7000_5Eup	16326	3921	6670	1	0
6	18	B07	7000_5Eup	16327	2485	6689	1	0
6	18	B07	7000_5Eup	16328	3914	6750	1	0
6	18	B07	7000_5Eup	16329	5007	17377	1	0
6	18	B07	7000_5Eup	16330	3562	12637	1	0
6	18	B07	7000_5Eup	16331	3622	8708	1	0
6	18	B07	7000_5Eup	16332	5159	11976	1	0
6	18	B07	7000_5Eup	16333	3303	6063	1	0
6	18	B07	7000_5Eup	16334	2442	9719	1	0
6	18	B07	7000_5Eup	16335	2344	15821	1	0
6	18	B07	7000_5Eup	16336	2133	12389	1	0
6	18	B07	7000_5Eup	16337	931	12438	1	0
6	18	B07	7000_5Eup	16338	4899	9191	1	0
6	18	B07	7000_5Eup	16339	5024	9471	1	0
6	18	B07	7000_5Eup	16340	3480	11689	1	0
6	18	B07	7000_5Eup	16341	2419	11653	1	0
6	18	B07	7000_5Eup	16342	5005	6811	1	0
6	18	B07	7000_5Eup	16343	6142	6366	1	0
6	18	B07	7000_5Eup	16344	8898	9198	1	0
6	18	B07	7000_5Eup	16345	897	18442	1	0
6	18	B07	7000_5Eup	16346	2514	12115	1	0
6	18	B07	7000_5Eup	16347	3826	15766	1	0
6	18	B07	7000_5Eup	16348	3784	9405	1	0
6	18	B07	7000_5Eup	16349	2297	11449	1	0
6	18	B07	7000_5Eup	16350	3802	14184	1	0
6	18	B07	7000_5Eup	16351	4813	9852	1	0
6	18	B07	7000_5Eup	16352	3887	12421	1	0
6	18	B07	7000_5Eup	16353	3674	11944	1	0
6	18	B07	7000_5Eup	16354	3338	5347	1	0
6	18	B07	7000_5Eup	16355	5315	14947	1	0
6	18	B07	7000_5Eup	16356	3835	11975	1	0
6	18	B07	7000_5Eup	16357	3633	6661	1	0
6	18	B07	7000_5Eup	16358	3972	6169	1	0
6	18	B07	7000_5Eup	16359	2508	6600	1	0
6	18	B07	7000_5Eup	16360	2343	3824	1	0
6	18	B07	7000_5Eup	16361	5049	7236	1	0
6	18	B07	7000_5Eup	16362	3572	14631	1	0
6	18	B07	7000_5Eup	16363	3476	14870	1	0
6	18	B07	7000_5Eup	16364	985	11759	1	0
6	18	B07	7000_5Eup	16365	2449	3660	1	0
6	18	B07	7000_5Eup	16366	2261	6521	1	0
6	18	B07	7000_5Eup	16367	3773	9722	1	0
6	18	B07	7000_5Eup	16368	7855	9930	1	0
6	18	B07	7000_5Eup	16369	1040	6503	1	0
6	18	B07	7000_5Eup	16370	3540	9638	1	0
6	18	B07	7000_5Eup	16371	3582	6687	1	0
6	18	B07	7000_5Eup	16372	7638	6892	1	0
6	18	B07	7000_5Eup	16373	3424	13566	1	0
6	18	B07	7000_5Eup	16374	5000	3214	1	0
6	18	B07	7000_5Eup	16375	4675	6747	1	0
6	18	B07	7000_5Eup	16376	7442	9034	1	0
6	18	B07	7000_5Eup	16377	4927	9790	1	0
6	18	B07	7000_5Eup	16378	3798	16550	1	0
6	18	B07	7000_5Eup	16379	2364	11023	1	0
6	18	B07	7000_5Eup	16380	2300	4092	1	0
6	18	B07	7000_5Eup	16381	3530	7350	1	0
6	18	B07	7000_5Eup	16382	3784	9171	1	0
6	18	B07	7000_5Eup	16383	5952	11443	1	0
6	18	B07	7000_5Eup	16384	6066	8738	1	0
6	18	B07	7000_5Eup	16385	6801	11511	0	0
6	18	B07	7000_5Eup	16386	3728	3785	1	0
6	18	B07	7000_5Eup	16387	7669	11699	1	0
6	18	B07	7000_5Eup	16388	3469	12488	1	0
6	18	B07	7000_5Eup	16389	4827	6344	1	0
6	18	B07	7000_5Eup	16390	3619	11777	1	0
6	18	B07	7000_5Eup	16391	7291	4138	1	0
6	18	B07	7000_5Eup	16392	2530	3899	1	0
6	18	B07	7000_5Eup	16393	3779	9634	1	0
6	18	B07	7000_5Eup	16394	1061	12066	1	0
6	18	B07	7000_5Eup	16395	3866	14213	0	0
6	18	B07	7000_5Eup	16396	5116	8910	1	0
6	18	B07	7000_5Eup	16397	2316	8770	1	0
6	18	B07	7000_5Eup	16398	5524	9514	1	0
6	18	B07	7000_5Eup	16399	6074	4372	1	0
6	18	B07	7000_5Eup	16400	5111	6991	1	0
6	18	B07	7000_5Eup	16401	6581	15422	1	0
6	18	B07	7000_5Eup	16402	3899	10132	1	0
6	18	B07	7000_5Eup	16403	6758	6745	1	0
6	18	B07	7000_5Eup	16404	4880	9666	1	0
6	18	B07	7000_5Eup	16405	3892	14893	1	0
6	18	B07	7000_5Eup	16406	5113	5964	1	0
6	18	B07	7000_5Eup	16407	8204	6991	1	0
6	18	B07	7000_5Eup	16408	4979	8796	1	0
6	18	B07	7000_5Eup	16409	3495	11169	1	0
6	18	B07	7000_5Eup	16410	2373	6793	1	0
6	18	B07	7000_5Eup	16411	4016	15120	1	0
6	18	B07	7000_5Eup	16412	3350	12122	1	0
6	18	B07	7000_5Eup	16413	2615	3971	1	0
6	18	B07	7000_5Eup	16414	1049	11010	1	0
6	18	B07	7000_5Eup	16415	3539	9262	1	0
6	18	B07	7000_5Eup	16416	2359	14664	1	0
6	18	B07	7000_5Eup	16417	3888	15187	1	0
6	18	B07	7000_5Eup	16418	3564	12663	1	0
6	18	B07	7000_5Eup	16419	6023	3308	1	0
6	18	B07	7000_5Eup	16420	2451	12514	1	0
6	18	B07	7000_5Eup	16421	4840	3617	1	0
6	18	B07	7000_5Eup	16422	4771	6257	1	0
6	18	B07	7000_5Eup	16423	7718	3877	1	0
6	18	B07	7000_5Eup	16424	5879	12648	1	0
6	18	B07	7000_5Eup	16425	5162	9755	1	0
6	18	B07	7000_5Eup	16426	4013	12268	1	0
6	18	B07	7000_5Eup	16427	4894	11665	1	0
6	18	B07	7000_5Eup	16428	9015	14693	1	0
6	18	B07	7000_5Eup	16429	3464	12541	1	0
6	18	B07	7000_5Eup	16430	4948	6773	1	0
6	18	B07	7000_5Eup	16431	3761	11793	1	0
6	18	B07	7000_5Eup	16432	5100	6799	1	0
6	18	B07	7000_5Eup	16433	2340	9396	1	0
6	18	B07	7000_5Eup	16434	4869	4360	1	0
6	18	B07	7000_5Eup	16435	7913	14155	1	0
6	18	B07	7000_5Eup	16436	2540	4234	1	0
6	18	B07	7000_5Eup	16437	2308	15265	1	0
6	18	B07	7000_5Eup	16438	6288	11622	1	0
6	18	B07	7000_5Eup	16439	3638	7262	1	0
6	18	B07	7000_5Eup	16440	1021	6980	1	0
6	18	B07	7000_5Eup	16441	4022	6871	1	0
6	18	B07	7000_5Eup	16442	5091	9650	1	0
6	18	B07	7000_5Eup	16443	2468	12659	1	0
6	18	B07	7000_5Eup	16444	3241	6537	1	0
6	18	B07	7000_5Eup	16445	5171	6669	1	0
6	18	B07	7000_5Eup	16446	2148	6731	1	0
6	18	B07	7000_5Eup	16447	3738	11803	1	0
6	18	B07	7000_5Eup	16448	3766	6957	1	0
6	18	B07	7000_5Eup	16449	2560	4023	1	0
6	18	B07	7000_5Eup	16450	2243	18229	1	0
6	18	B07	7000_5Eup	16451	4805	6254	1	0
6	18	B07	7000_5Eup	16452	2392	16208	1	0
6	18	B07	7000_5Eup	16453	3638	9186	1	0
6	18	B07	7000_5Eup	16454	2425	12048	1	0
6	18	B07	7000_5Eup	16455	3622	6564	1	0
6	18	B07	7000_5Eup	16456	6552	9295	1	0
6	18	B07	7000_5Eup	16457	5049	9147	1	0
6	18	B07	7000_5Eup	16458	3961	6581	1	0
6	18	B07	7000_5Eup	16459	2299	11291	1	0
6	18	B07	7000_5Eup	16460	5208	15135	1	0
6	18	B07	7000_5Eup	16461	5162	6721	1	0
6	18	B07	7000_5Eup	16462	3983	14143	1	0
6	18	B07	7000_5Eup	16463	1136	11266	1	0
6	18	B07	7000_5Eup	16464	4856	3723	1	0
6	19	B08	7000_5Eup	0	3650	13398	1	0
6	19	B08	7000_5Eup	1	2598	6530	1	0
6	19	B08	7000_5Eup	2	3584	12424	1	0
6	19	B08	7000_5Eup	3	2421	9033	1	0
6	19	B08	7000_5Eup	4	1159	7934	1	0
6	19	B08	7000_5Eup	5	2386	11691	1	0
6	19	B08	7000_5Eup	6	3687	9321	1	0
6	19	B08	7000_5Eup	7	3601	12033	1	0
6	19	B08	7000_5Eup	8	5235	16483	1	0
6	19	B08	7000_5Eup	9	2458	11375	1	0
6	19	B08	7000_5Eup	10	4704	9183	1	0
6	19	B08	7000_5Eup	11	4752	4563	1	0
6	19	B08	7000_5Eup	12	5026	6092	1	0
6	19	B08	7000_5Eup	13	7171	13656	1	0
6	19	B08	7000_5Eup	14	3842	9391	1	0
6	19	B08	7000_5Eup	15	1145	13861	1	0
6	19	B08	7000_5Eup	16	2319	14740	1	0
6	19	B08	7000_5Eup	17	4862	16426	1	0
6	19	B08	7000_5Eup	18	3886	9354	1	0
6	19	B08	7000_5Eup	19	3603	9312	1	0
6	19	B08	7000_5Eup	20	2135	9274	1	0
6	19	B08	7000_5Eup	21	2318	6299	1	0
6	19	B08	7000_5Eup	22	5198	15233	1	0
6	19	B08	7000_5Eup	23	6660	16746	1	0
6	19	B08	7000_5Eup	24	7578	12918	1	0
6	19	B08	7000_5Eup	25	1027	9503	1	0
6	19	B08	7000_5Eup	26	6521	18036	1	0
6	19	B08	7000_5Eup	27	2541	6065	1	0
6	19	B08	7000_5Eup	28	2391	4105	1	0
6	19	B08	7000_5Eup	29	5658	14587	1	0
6	19	B08	7000_5Eup	30	3566	14322	1	0
6	19	B08	7000_5Eup	31	5028	6925	1	0
6	19	B08	7000_5Eup	32	5057	3729	1	0
6	19	B08	7000_5Eup	33	4756	11624	1	0
6	19	B08	7000_5Eup	34	2416	6260	1	0
6	19	B08	7000_5Eup	35	2357	7676	1	0
6	19	B08	7000_5Eup	36	5094	11375	1	0
6	19	B08	7000_5Eup	37	4900	6625	1	0
6	19	B08	7000_5Eup	38	6357	11995	1	0
6	19	B08	7000_5Eup	39	3649	14894	1	0
6	19	B08	7000_5Eup	40	3566	3467	1	0
6	19	B08	7000_5Eup	41	2515	11923	1	0
6	19	B08	7000_5Eup	42	6285	9457	1	0
6	19	B08	7000_5Eup	43	5116	6312	1	0
6	19	B08	7000_5Eup	44	5093	19765	1	0
6	19	B08	7000_5Eup	45	3408	8499	1	0
6	19	B08	7000_5Eup	46	3777	5948	1	0
6	19	B08	7000_5Eup	47	6240	8523	1	0
6	19	B08	7000_5Eup	48	5852	8885	1	0
6	19	B08	7000_5Eup	49	3672	6129	1	0
6	19	B08	7000_5Eup	50	3561	6392	1	0
6	19	B08	7000_5Eup	51	3448	6113	1	0
6	19	B08	7000_5Eup	52	3601	12532	1	0
6	19	B08	7000_5Eup	53	7362	4521	1	0
6	19	B08	7000_5Eup	54	5885	13578	1	0
6	19	B08	7000_5Eup	55	4950	6400	1	0
6	19	B08	7000_5Eup	56	5027	6611	1	0
6	19	B08	7000_5Eup	57	3717	13969	1	0
6	19	B08	7000_5Eup	58	5074	16371	1	0
6	19	B08	7000_5Eup	59	4749	8642	1	0
6	19	B08	7000_5Eup	60	1102	5840	1	0
6	19	B08	7000_5Eup	61	6191	6306	1	0
6	19	B08	7000_5Eup	62	3718	3507	1	0
6	19	B08	7000_5Eup	63	4861	6243	1	0
6	19	B08	7000_5Eup	64	6534	11141	1	0
6	19	B08	7000_5Eup	65	7489	9059	1	0
6	19	B08	7000_5Eup	66	3673	8778	1	0
6	19	B08	7000_5Eup	67	1146	8521	1	0
6	19	B08	7000_5Eup	68	6020	12799	1	0
6	19	B08	7000_5Eup	69	6489	8920	1	0
6	19	B08	7000_5Eup	70	3717	13777	1	0
6	19	B08	7000_5Eup	71	4912	6624	1	0
6	19	B08	7000_5Eup	72	3856	14566	1	0
6	19	B08	7000_5Eup	73	5004	6090	1	0
6	19	B08	7000_5Eup	74	2399	9134	1	0
6	19	B08	7000_5Eup	75	956	11570	1	0
6	19	B08	7000_5Eup	76	4668	11871	1	0
6	19	B08	7000_5Eup	77	2273	14214	1	0
6	19	B08	7000_5Eup	78	6858	10016	0	0
6	19	B08	7000_5Eup	79	2461	6545	1	0
6	19	B08	7000_5Eup	80	6408	6262	1	0
6	19	B08	7000_5Eup	81	3539	14299	1	0
6	19	B08	7000_5Eup	82	4660	6518	1	0
6	19	B08	7000_5Eup	83	4946	9102	1	0
6	19	B08	7000_5Eup	84	2362	14753	1	0
6	19	B08	7000_5Eup	85	1133	9144	1	0
6	19	B08	7000_5Eup	86	2452	16903	1	0
6	19	B08	7000_5Eup	87	6283	8814	1	0
6	19	B08	7000_5Eup	88	3750	10312	1	0
6	19	B08	7000_5Eup	89	2429	11734	1	0
6	19	B08	7000_5Eup	90	6782	9089	1	0
6	19	B08	7000_5Eup	91	4873	15775	1	0
6	19	B08	7000_5Eup	92	4780	6158	1	0
6	19	B08	7000_5Eup	93	6170	4441	1	0
6	19	B08	7000_5Eup	94	6247	11903	1	0
6	19	B08	7000_5Eup	95	7340	11413	1	0
6	19	B08	7000_5Eup	96	4991	8954	1	0
6	19	B08	7000_5Eup	97	5184	12104	1	0
6	19	B08	7000_5Eup	98	3218	2915	1	0
6	19	B08	7000_5Eup	99	4752	6744	1	0
6	19	B08	7000_5Eup	100	2421	8911	1	0
6	19	B08	7000_5Eup	101	2456	14647	1	0
6	19	B08	7000_5Eup	102	7770	6162	1	0
6	19	B08	7000_5Eup	103	7641	11847	1	0
6	19	B08	7000_5Eup	104	6426	3923	1	0
6	19	B08	7000_5Eup	105	6276	6277	1	0
6	19	B08	7000_5Eup	106	3865	12122	1	0
6	19	B08	7000_5Eup	107	5906	8875	1	0
6	19	B08	7000_5Eup	108	3502	18571	1	0
6	19	B08	7000_5Eup	109	4982	8534	1	0
6	19	B08	7000_5Eup	110	3741	14246	1	0
6	19	B08	7000_5Eup	111	4831	6795	1	0
6	19	B08	7000_5Eup	112	3847	11867	1	0
6	19	B08	7000_5Eup	113	3777	3254	1	0
6	19	B08	7000_5Eup	114	4830	6187	1	0
6	19	B08	7000_5Eup	115	6249	11769	1	0
6	19	B08	7000_5Eup	116	3701	16767	1	0
6	19	B08	7000_5Eup	117	4898	14767	1	0
6	19	B08	7000_5Eup	118	5187	6237	1	0
6	19	B08	7000_5Eup	119	3320	8361	1	0
6	19	B08	7000_5Eup	120	3757	6475	1	0
6	19	B08	7000_5Eup	121	4537	14705	1	0
6	19	B08	7000_5Eup	122	3686	6395	1	0
6	19	B08	7000_5Eup	123	6174	6743	1	0
6	19	B08	7000_5Eup	124	5025	17272	1	0
6	19	B08	7000_5Eup	125	6339	16416	1	0
6	19	B08	7000_5Eup	126	4776	12289	1	0
6	19	B08	7000_5Eup	127	2473	15550	1	0
6	19	B08	7000_5Eup	128	6237	11420	1	0
6	19	B08	7000_5Eup	129	3249	11727	1	0
6	19	B08	7000_5Eup	130	3714	3625	1	0
6	19	B08	7000_5Eup	131	3922	12584	1	0
6	19	B08	7000_5Eup	132	3707	9004	1	0
6	19	B08	7000_5Eup	133	4793	11202	1	0
6	19	B08	7000_5Eup	134	2378	11892	1	0
6	19	B08	7000_5Eup	135	4940	6436	1	0
6	19	B08	7000_5Eup	136	2464	12051	1	0
6	19	B08	7000_5Eup	137	3341	11440	1	0
6	19	B08	7000_5Eup	138	4735	3738	1	0
6	19	B08	7000_5Eup	139	3557	13994	1	0
6	19	B08	7000_5Eup	140	1101	11835	1	0
6	19	B08	7000_5Eup	141	2082	9197	1	0
6	19	B08	7000_5Eup	142	3809	6301	1	0
6	19	B08	7000_5Eup	143	3644	13705	1	0
6	19	B08	7000_5Eup	144	1040	11708	1	0
6	19	B08	7000_5Eup	145	4884	11930	1	0
6	19	B08	7000_5Eup	146	5134	11462	1	0
6	19	B08	7000_5Eup	147	4815	11923	1	0
6	19	B08	7000_5Eup	148	4981	19818	1	0
6	19	B08	7000_5Eup	149	2295	6139	1	0
6	19	B08	7000_5Eup	150	3715	7038	1	0
6	19	B08	7000_5Eup	151	990	8852	1	0
6	19	B08	7000_5Eup	152	4822	5829	1	0
6	19	B08	7000_5Eup	153	2353	6168	1	0
6	19	B08	7000_5Eup	154	1133	8708	1	0
6	19	B08	7000_5Eup	155	4848	9073	1	0
6	19	B08	7000_5Eup	156	2365	6529	1	0
6	19	B08	7000_5Eup	157	2320	8575	1	0
6	19	B08	7000_5Eup	158	1093	9137	1	0
6	19	B08	7000_5Eup	159	3585	9171	1	0
6	19	B08	7000_5Eup	160	3390	6635	1	0
6	19	B08	7000_5Eup	161	3587	6624	1	0
6	19	B08	7000_5Eup	162	2390	14538	1	0
6	19	B08	7000_5Eup	163	5128	9330	1	0
6	19	B08	7000_5Eup	164	4894	9253	1	0
6	19	B08	7000_5Eup	165	7817	11752	1	0
6	19	B08	7000_5Eup	166	3662	11303	1	0
6	19	B08	7000_5Eup	167	3776	6360	1	0
6	19	B08	7000_5Eup	168	518	1669	0	0
6	19	B08	7000_5Eup	169	3821	14205	1	0
6	19	B08	7000_5Eup	170	4804	11810	1	0
6	19	B08	7000_5Eup	171	7404	5542	1	0
6	19	B08	7000_5Eup	172	5182	16920	0	0
6	19	B08	7000_5Eup	173	5952	10262	1	0
6	19	B08	7000_5Eup	174	7957	9156	1	0
6	19	B08	7000_5Eup	175	6272	11982	1	0
6	19	B08	7000_5Eup	176	4615	6339	1	0
6	19	B08	7000_5Eup	177	5069	6325	1	0
6	19	B08	7000_5Eup	178	3524	9273	1	0
6	19	B08	7000_5Eup	179	3695	15445	1	0
6	19	B08	7000_5Eup	180	3683	3557	1	0
6	19	B08	7000_5Eup	181	6380	6034	1	0
6	19	B08	7000_5Eup	182	5110	16997	1	0
6	19	B08	7000_5Eup	183	7476	4061	1	0
6	19	B08	7000_5Eup	184	3596	9615	1	0
6	19	B08	7000_5Eup	185	2321	11782	1	0
6	19	B08	7000_5Eup	186	4969	11824	1	0
6	19	B08	7000_5Eup	187	2345	10716	1	0
6	19	B08	7000_5Eup	188	2380	8738	1	0
6	19	B08	7000_5Eup	189	2389	9016	1	0
6	19	B08	7000_5Eup	190	2245	10772	1	0
6	19	B08	7000_5Eup	191	5041	11555	1	0
6	19	B08	7000_5Eup	192	6294	8998	1	0
6	19	B08	7000_5Eup	193	5239	6812	1	0
6	19	B08	7000_5Eup	194	3321	13631	1	0
6	19	B08	7000_5Eup	195	4802	15025	1	0
6	19	B08	7000_5Eup	196	5185	11898	1	0
6	19	B08	7000_5Eup	197	3396	11241	1	0
6	19	B08	7000_5Eup	198	4822	11778	1	0
6	19	B08	7000_5Eup	199	2403	13232	1	0
6	19	B08	7000_5Eup	200	1024	14646	1	0
6	19	B08	7000_5Eup	201	2600	9176	1	0
6	19	B08	7000_5Eup	202	3288	12119	1	0
6	19	B08	7000_5Eup	203	6197	8828	1	0
6	19	B08	7000_5Eup	204	2566	15533	1	0
6	19	B08	7000_5Eup	205	1128	8346	1	0
6	19	B08	7000_5Eup	206	1135	9161	1	0
6	19	B08	7000_5Eup	207	6604	10739	1	0
6	19	B08	7000_5Eup	208	6513	6642	1	0
6	19	B08	7000_5Eup	209	3749	11384	1	0
6	19	B08	7000_5Eup	210	3878	6650	1	0
6	19	B08	7000_5Eup	211	3652	14724	1	0
6	19	B08	7000_5Eup	212	3433	3265	1	0
6	19	B08	7000_5Eup	213	5015	14525	1	0
6	19	B08	7000_5Eup	214	5044	8383	1	0
6	19	B08	7000_5Eup	215	1073	9702	1	0
6	19	B08	7000_5Eup	216	4714	8871	1	0
6	19	B08	7000_5Eup	217	3659	9034	1	0
6	19	B08	7000_5Eup	218	4960	12738	1	0
6	19	B08	7000_5Eup	219	3777	15139	1	0
6	19	B08	7000_5Eup	220	5053	11976	1	0
6	19	B08	7000_5Eup	221	1105	6265	1	0
6	19	B08	7000_5Eup	222	3630	6204	1	0
6	19	B08	7000_5Eup	223	2404	14752	1	0
6	19	B08	7000_5Eup	224	6500	14437	1	0
6	19	B08	7000_5Eup	225	1035	14520	1	0
6	19	B08	7000_5Eup	226	3635	12068	1	0
6	19	B08	7000_5Eup	227	3600	13986	1	0
6	19	B08	7000_5Eup	228	3567	6522	1	0
6	19	B08	7000_5Eup	229	6127	14417	1	0
6	19	B08	7000_5Eup	230	9242	9396	1	0
6	19	B08	7000_5Eup	231	6244	11627	1	0
6	19	B08	7000_5Eup	232	5098	8736	1	0
6	19	B08	7000_5Eup	233	6067	8763	1	0
6	19	B08	7000_5Eup	234	3796	8837	1	0
6	19	B08	7000_5Eup	235	3642	8675	1	0
6	19	B08	7000_5Eup	236	7319	10798	1	0
6	19	B08	7000_5Eup	237	4941	11416	1	0
6	19	B08	7000_5Eup	238	3577	6432	1	0
6	19	B08	7000_5Eup	239	3774	11824	1	0
6	19	B08	7000_5Eup	240	3836	12621	1	0
6	19	B08	7000_5Eup	241	1009	11059	1	0
6	19	B08	7000_5Eup	242	2398	6386	1	0
6	19	B08	7000_5Eup	243	3778	6142	1	0
6	19	B08	7000_5Eup	244	6230	13791	1	0
6	19	B08	7000_5Eup	245	1984	6144	1	0
6	19	B08	7000_5Eup	246	3745	11702	1	0
6	19	B08	7000_5Eup	247	3608	19416	1	0
6	19	B08	7000_5Eup	248	1153	6351	1	0
6	19	B08	7000_5Eup	249	4862	11845	1	0
6	19	B08	7000_5Eup	250	4648	14242	1	0
6	19	B08	7000_5Eup	251	3791	21709	1	0
6	19	B08	7000_5Eup	252	2390	11741	1	0
6	19	B08	7000_5Eup	253	2466	10124	1	0
6	19	B08	7000_5Eup	254	1170	5634	1	0
6	19	B08	7000_5Eup	255	5167	9346	1	0
6	19	B08	7000_5Eup	256	6451	9498	1	0
6	19	B08	7000_5Eup	257	3825	11481	1	0
6	19	B08	7000_5Eup	258	3571	9139	1	0
6	19	B08	7000_5Eup	259	5211	11954	1	0
6	19	B08	7000_5Eup	260	5010	12921	1	0
6	19	B08	7000_5Eup	261	4785	6790	1	0
6	19	B08	7000_5Eup	262	2131	3726	1	0
6	19	B08	7000_5Eup	263	1026	9134	1	0
6	19	B08	7000_5Eup	264	5768	8220	1	0
6	19	B08	7000_5Eup	265	5300	6392	1	0
6	19	B08	7000_5Eup	266	5135	13953	1	0
6	19	B08	7000_5Eup	267	3420	5824	1	0
6	19	B08	7000_5Eup	268	3328	3695	1	0
6	19	B08	7000_5Eup	269	3663	4187	1	0
6	19	B08	7000_5Eup	270	2249	22071	1	0
6	19	B08	7000_5Eup	271	2480	17177	1	0
6	19	B08	7000_5Eup	272	4925	14885	1	0
6	19	B08	7000_5Eup	273	2395	8693	1	0
6	19	B08	7000_5Eup	274	5118	14774	1	0
6	19	B08	7000_5Eup	275	3594	3435	1	0
6	19	B08	7000_5Eup	276	2192	5668	1	0
6	19	B08	7000_5Eup	277	3977	6879	1	0
6	19	B08	7000_5Eup	278	3781	6641	1	0
6	19	B08	7000_5Eup	279	6469	14978	1	0
6	19	B08	7000_5Eup	280	3401	11679	1	0
6	19	B08	7000_5Eup	281	6228	8405	1	0
6	19	B08	7000_5Eup	282	8528	18590	1	0
6	19	B08	7000_5Eup	283	6244	8978	1	0
6	19	B08	7000_5Eup	284	3963	5211	1	0
6	19	B08	7000_5Eup	285	3578	6083	1	0
6	19	B08	7000_5Eup	286	5025	4248	1	0
6	19	B08	7000_5Eup	287	2287	8371	1	0
6	19	B08	7000_5Eup	288	3386	6723	1	0
6	19	B08	7000_5Eup	289	2428	6472	1	0
6	19	B08	7000_5Eup	290	3661	9494	1	0
6	19	B08	7000_5Eup	291	3513	13861	1	0
6	19	B08	7000_5Eup	292	1171	9256	1	0
6	19	B08	7000_5Eup	293	5076	6325	1	0
6	19	B08	7000_5Eup	294	6030	9013	1	0
6	19	B08	7000_5Eup	295	969	9043	1	0
6	19	B08	7000_5Eup	296	2455	14992	1	0
6	19	B08	7000_5Eup	297	3295	14245	1	0
6	19	B08	7000_5Eup	298	2293	8545	1	0
6	19	B08	7000_5Eup	299	5103	9275	1	0
6	19	B08	7000_5Eup	300	1031	8824	1	0
6	19	B08	7000_5Eup	301	6395	11815	1	0
6	19	B08	7000_5Eup	302	6362	12155	1	0
6	19	B08	7000_5Eup	303	1142	11388	1	0
6	19	B08	7000_5Eup	304	2186	8484	1	0
6	19	B08	7000_5Eup	305	2136	6098	1	0
6	19	B08	7000_5Eup	306	6275	9370	1	0
6	19	B08	7000_5Eup	307	2469	14277	1	0
6	19	B08	7000_5Eup	308	2307	10600	1	0
6	19	B08	7000_5Eup	309	2325	5840	1	0
6	19	B08	7000_5Eup	310	1122	11591	1	0
6	19	B08	7000_5Eup	311	3334	8974	1	0
6	19	B08	7000_5Eup	312	2583	9914	1	0
6	19	B08	7000_5Eup	313	2426	19848	1	0
6	19	B08	7000_5Eup	314	3697	14495	1	0
6	19	B08	7000_5Eup	315	3628	6414	1	0
6	19	B08	7000_5Eup	316	5009	5699	1	0
6	19	B08	7000_5Eup	317	6409	9689	1	0
6	19	B08	7000_5Eup	318	4559	6397	1	0
6	19	B08	7000_5Eup	319	4946	10260	1	0
6	19	B08	7000_5Eup	320	7439	8899	1	0
6	19	B08	7000_5Eup	321	2433	9041	1	0
6	19	B08	7000_5Eup	322	6122	8581	1	0
6	19	B08	7000_5Eup	323	5076	14313	1	0
6	19	B08	7000_5Eup	324	4745	3019	1	0
6	19	B08	7000_5Eup	325	3543	14678	1	0
6	19	B08	7000_5Eup	326	5060	11965	1	0
6	19	B08	7000_5Eup	327	5022	15104	1	0
6	19	B08	7000_5Eup	328	2385	6344	1	0
6	19	B08	7000_5Eup	329	6026	6248	1	0
6	19	B08	7000_5Eup	330	6036	6252	1	0
6	19	B08	7000_5Eup	331	2549	9461	1	0
6	19	B08	7000_5Eup	332	5152	6368	1	0
6	19	B08	7000_5Eup	333	3901	6503	1	0
6	19	B08	7000_5Eup	334	3597	9309	1	0
6	19	B08	7000_5Eup	335	8090	8766	1	0
6	19	B08	7000_5Eup	336	6297	9369	1	0
6	19	B08	7000_5Eup	337	3930	6500	1	0
6	19	B08	7000_5Eup	338	5154	14821	1	0
6	19	B08	7000_5Eup	339	3458	14691	1	0
6	19	B08	7000_5Eup	340	3791	11947	1	0
6	19	B08	7000_5Eup	341	2200	16589	1	0
6	19	B08	7000_5Eup	342	6295	9720	1	0
6	19	B08	7000_5Eup	343	5063	11464	1	0
6	19	B08	7000_5Eup	344	5017	8983	1	0
6	19	B08	7000_5Eup	345	6139	11228	1	0
6	19	B08	7000_5Eup	346	2325	23222	1	0
6	19	B08	7000_5Eup	347	3514	12095	1	0
6	19	B08	7000_5Eup	348	5231	11665	1	0
6	19	B08	7000_5Eup	349	8990	11518	1	0
6	19	B08	7000_5Eup	350	5949	8845	1	0
6	19	B08	7000_5Eup	351	2131	8138	1	0
6	19	B08	7000_5Eup	352	6387	9294	1	0
6	19	B08	7000_5Eup	353	3901	9082	1	0
6	19	B08	7000_5Eup	354	5076	16482	1	0
6	19	B08	7000_5Eup	355	2434	9019	1	0
6	19	B08	7000_5Eup	356	3427	9572	1	0
6	19	B08	7000_5Eup	357	3792	6577	1	0
6	19	B08	7000_5Eup	358	3687	20100	1	0
6	19	B08	7000_5Eup	359	2359	5595	1	0
6	19	B08	7000_5Eup	360	4340	7570	1	0
6	19	B08	7000_5Eup	361	5267	20274	1	0
6	19	B08	7000_5Eup	362	2505	9051	1	0
6	19	B08	7000_5Eup	363	1080	11471	1	0
6	19	B08	7000_5Eup	364	6092	3369	1	0
6	19	B08	7000_5Eup	365	2326	12087	1	0
6	19	B08	7000_5Eup	366	4704	11804	1	0
6	19	B08	7000_5Eup	367	5070	6586	1	0
6	19	B08	7000_5Eup	368	4950	9115	1	0
6	19	B08	7000_5Eup	369	2274	11654	1	0
6	19	B08	7000_5Eup	370	4933	14868	1	0
6	19	B08	7000_5Eup	371	4769	8949	1	0
6	19	B08	7000_5Eup	372	3414	11385	1	0
6	19	B08	7000_5Eup	373	2376	10826	1	0
6	19	B08	7000_5Eup	374	2138	9145	1	0
6	19	B08	7000_5Eup	375	998	14295	1	0
6	19	B08	7000_5Eup	376	7842	12369	1	0
6	19	B08	7000_5Eup	377	3587	8899	1	0
6	19	B08	7000_5Eup	378	3685	11998	1	0
6	19	B08	7000_5Eup	379	4876	8514	1	0
6	19	B08	7000_5Eup	380	2372	8800	1	0
6	19	B08	7000_5Eup	381	3782	17347	1	0
6	19	B08	7000_5Eup	382	5029	6117	1	0
6	19	B08	7000_5Eup	383	1141	8669	1	0
6	19	B08	7000_5Eup	384	4761	9031	1	0
6	19	B08	7000_5Eup	385	972	12952	1	0
6	19	B08	7000_5Eup	386	2082	8296	1	0
6	19	B08	7000_5Eup	387	2399	14605	1	0
6	19	B08	7000_5Eup	388	2254	16483	1	0
6	19	B08	7000_5Eup	389	2222	3457	1	0
6	19	B08	7000_5Eup	390	6033	8959	1	0
6	19	B08	7000_5Eup	391	6463	9465	1	0
6	19	B08	7000_5Eup	392	10448	8744	1	0
6	19	B08	7000_5Eup	393	3592	7074	1	0
6	19	B08	7000_5Eup	394	3420	9399	1	0
6	19	B08	7000_5Eup	395	3766	11126	1	0
6	19	B08	7000_5Eup	396	5391	12643	1	0
6	19	B08	7000_5Eup	397	2239	12272	1	0
6	19	B08	7000_5Eup	398	2364	20242	1	0
6	19	B08	7000_5Eup	399	3712	4015	1	0
6	19	B08	7000_5Eup	400	3855	17872	1	0
6	19	B08	7000_5Eup	401	3607	12976	1	0
6	19	B08	7000_5Eup	402	7353	5977	1	0
6	19	B08	7000_5Eup	403	3302	6017	1	0
6	19	B08	7000_5Eup	404	3641	8888	1	0
6	19	B08	7000_5Eup	405	3615	9107	1	0
6	19	B08	7000_5Eup	406	2141	8536	1	0
6	19	B08	7000_5Eup	407	974	8129	1	0
6	19	B08	7000_5Eup	408	2383	8906	1	0
6	19	B08	7000_5Eup	409	3567	8513	1	0
6	19	B08	7000_5Eup	410	4905	9001	1	0
6	19	B08	7000_5Eup	411	2339	9489	1	0
6	19	B08	7000_5Eup	412	3790	12828	1	0
6	19	B08	7000_5Eup	413	3422	3589	1	0
6	19	B08	7000_5Eup	414	2458	8894	1	0
6	19	B08	7000_5Eup	415	2442	11712	1	0
6	19	B08	7000_5Eup	416	4933	12883	1	0
6	19	B08	7000_5Eup	417	3846	3930	1	0
6	19	B08	7000_5Eup	418	2569	14416	1	0
6	19	B08	7000_5Eup	419	4743	8971	1	0
6	19	B08	7000_5Eup	420	5063	3649	1	0
6	19	B08	7000_5Eup	421	3558	11064	1	0
6	19	B08	7000_5Eup	422	2157	8652	1	0
6	19	B08	7000_5Eup	423	5117	9260	1	0
6	19	B08	7000_5Eup	424	3457	11430	1	0
6	19	B08	7000_5Eup	425	1064	5879	1	0
6	19	B08	7000_5Eup	426	3791	9364	1	0
6	19	B08	7000_5Eup	427	6313	12128	1	0
6	19	B08	7000_5Eup	428	5919	9076	1	0
6	19	B08	7000_5Eup	429	2455	11842	1	0
6	19	B08	7000_5Eup	430	5948	3292	1	0
6	19	B08	7000_5Eup	431	3423	3432	1	0
6	19	B08	7000_5Eup	432	2343	8682	1	0
6	19	B08	7000_5Eup	433	6363	14506	1	0
6	19	B08	7000_5Eup	434	1065	9058	1	0
6	19	B08	7000_5Eup	435	3825	14418	1	0
6	19	B08	7000_5Eup	436	6144	6515	1	0
6	19	B08	7000_5Eup	437	7356	11995	1	0
6	19	B08	7000_5Eup	438	3844	9512	1	0
6	19	B08	7000_5Eup	439	5048	6441	1	0
6	19	B08	7000_5Eup	440	2516	9205	1	0
6	19	B08	7000_5Eup	441	9134	9488	1	0
6	19	B08	7000_5Eup	442	3229	11565	1	0
6	19	B08	7000_5Eup	443	7526	9105	1	0
6	19	B08	7000_5Eup	444	3733	9153	1	0
6	19	B08	7000_5Eup	445	3820	11590	1	0
6	19	B08	7000_5Eup	446	4764	9342	1	0
6	19	B08	7000_5Eup	447	1195	8912	1	0
6	19	B08	7000_5Eup	448	2377	6816	1	0
6	19	B08	7000_5Eup	449	4974	6518	1	0
6	19	B08	7000_5Eup	450	3553	23136	1	0
6	19	B08	7000_5Eup	451	5149	12174	1	0
6	19	B08	7000_5Eup	452	1156	14664	1	0
6	19	B08	7000_5Eup	453	2457	6389	1	0
6	19	B08	7000_5Eup	454	4831	8063	1	0
6	19	B08	7000_5Eup	455	4635	9133	1	0
6	19	B08	7000_5Eup	456	5133	9156	1	0
6	19	B08	7000_5Eup	457	2456	6044	1	0
6	19	B08	7000_5Eup	458	2308	8835	1	0
6	19	B08	7000_5Eup	459	2584	9055	1	0
6	19	B08	7000_5Eup	460	7465	16855	0	0
6	19	B08	7000_5Eup	461	2439	14447	1	0
6	19	B08	7000_5Eup	462	3786	14116	1	0
6	19	B08	7000_5Eup	463	5236	8772	1	0
6	19	B08	7000_5Eup	464	4622	3389	1	0
6	19	B08	7000_5Eup	465	1026	11736	1	0
6	19	B08	7000_5Eup	466	6314	9340	1	0
6	19	B08	7000_5Eup	467	4883	8920	1	0
6	19	B08	7000_5Eup	468	2469	9072	1	0
6	19	B08	7000_5Eup	469	4806	6234	1	0
6	19	B08	7000_5Eup	470	5128	9013	1	0
6	19	B08	7000_5Eup	471	4834	9292	1	0
6	19	B08	7000_5Eup	472	6159	14779	1	0
6	19	B08	7000_5Eup	473	3600	8593	1	0
6	19	B08	7000_5Eup	474	3769	5598	1	0
6	19	B08	7000_5Eup	475	1158	6450	1	0
6	19	B08	7000_5Eup	476	5231	14872	1	0
6	19	B08	7000_5Eup	477	6171	14887	1	0
6	19	B08	7000_5Eup	478	3459	6015	1	0
6	19	B08	7000_5Eup	479	1021	11510	1	0
6	19	B08	7000_5Eup	480	4895	4190	1	0
6	19	B08	7000_5Eup	481	6270	8732	1	0
6	19	B08	7000_5Eup	482	5110	6994	1	0
6	19	B08	7000_5Eup	483	1051	6491	1	0
6	19	B08	7000_5Eup	484	5225	14628	1	0
6	19	B08	7000_5Eup	485	6263	14390	1	0
6	19	B08	7000_5Eup	486	2525	7069	1	0
6	19	B08	7000_5Eup	487	3715	16702	1	0
6	19	B08	7000_5Eup	488	4922	3109	1	0
6	19	B08	7000_5Eup	489	5943	11610	1	0
6	19	B08	7000_5Eup	490	6549	9680	1	0
6	19	B08	7000_5Eup	491	4829	14761	1	0
6	19	B08	7000_5Eup	492	6127	3494	1	0
6	19	B08	7000_5Eup	493	4001	14313	1	0
6	19	B08	7000_5Eup	494	6264	14818	1	0
6	19	B08	7000_5Eup	495	2404	16676	1	0
6	19	B08	7000_5Eup	496	5891	12290	1	0
6	19	B08	7000_5Eup	497	7781	6092	1	0
6	19	B08	7000_5Eup	498	6344	13645	1	0
6	19	B08	7000_5Eup	499	1163	13528	1	0
6	19	B08	7000_5Eup	500	4770	14621	1	0
6	19	B08	7000_5Eup	501	3540	9474	1	0
6	19	B08	7000_5Eup	502	6176	6498	1	0
6	19	B08	7000_5Eup	503	3762	9850	1	0
6	19	B08	7000_5Eup	504	3795	6592	1	0
6	19	B08	7000_5Eup	505	6300	8393	1	0
6	19	B08	7000_5Eup	506	2116	9294	1	0
6	19	B08	7000_5Eup	507	2364	13171	1	0
6	19	B08	7000_5Eup	508	2595	12161	1	0
6	19	B08	7000_5Eup	509	2241	14000	1	0
6	19	B08	7000_5Eup	510	6325	9355	1	0
6	19	B08	7000_5Eup	511	2482	9518	1	0
6	19	B08	7000_5Eup	512	3353	8927	1	0
6	19	B08	7000_5Eup	513	1117	9341	1	0
6	19	B08	7000_5Eup	514	1118	10621	1	0
6	19	B08	7000_5Eup	515	6569	11448	1	0
6	19	B08	7000_5Eup	516	17737	35530	0	0
6	19	B08	7000_5Eup	517	2290	7844	1	0
6	19	B08	7000_5Eup	518	1241	14633	1	0
6	19	B08	7000_5Eup	519	5213	15416	1	0
6	19	B08	7000_5Eup	520	2340	8887	1	0
6	19	B08	7000_5Eup	521	7543	14050	1	0
6	19	B08	7000_5Eup	522	2338	11856	1	0
6	19	B08	7000_5Eup	523	3691	14383	1	0
6	19	B08	7000_5Eup	524	3744	14351	1	0
6	19	B08	7000_5Eup	525	3820	14431	1	0
6	19	B08	7000_5Eup	526	3363	9270	1	0
6	19	B08	7000_5Eup	527	3091	9407	1	0
6	19	B08	7000_5Eup	528	5501	10521	0	0
6	19	B08	7000_5Eup	529	5198	13000	1	0
6	19	B08	7000_5Eup	530	2655	11504	1	0
6	19	B08	7000_5Eup	531	6198	8537	1	0
6	19	B08	7000_5Eup	532	2481	9440	1	0
6	19	B08	7000_5Eup	533	3661	12277	1	0
6	19	B08	7000_5Eup	534	3699	17454	1	0
6	19	B08	7000_5Eup	535	2383	6398	1	0
6	19	B08	7000_5Eup	536	6240	14632	1	0
6	19	B08	7000_5Eup	537	8827	13976	1	0
6	19	B08	7000_5Eup	538	6021	14250	1	0
6	19	B08	7000_5Eup	539	6175	6524	1	0
6	19	B08	7000_5Eup	540	6064	11554	1	0
6	19	B08	7000_5Eup	541	4817	6887	1	0
6	19	B08	7000_5Eup	542	5051	11608	1	0
6	19	B08	7000_5Eup	543	2208	6152	1	0
6	19	B08	7000_5Eup	544	3888	6745	1	0
6	19	B08	7000_5Eup	545	3094	11192	1	0
6	19	B08	7000_5Eup	546	6171	9640	1	0
6	19	B08	7000_5Eup	547	5127	7082	1	0
6	19	B08	7000_5Eup	548	3538	14204	1	0
6	19	B08	7000_5Eup	549	5048	9090	1	0
6	19	B08	7000_5Eup	550	6491	11136	1	0
6	19	B08	7000_5Eup	551	2539	9217	1	0
6	19	B08	7000_5Eup	552	2140	11778	1	0
6	19	B08	7000_5Eup	553	5034	6799	1	0
6	19	B08	7000_5Eup	554	4726	6346	1	0
6	19	B08	7000_5Eup	555	2379	11777	1	0
6	19	B08	7000_5Eup	556	1576	11311	1	0
6	19	B08	7000_5Eup	557	5206	12378	1	0
6	19	B08	7000_5Eup	558	2107	18173	1	0
6	19	B08	7000_5Eup	559	3638	6555	1	0
6	19	B08	7000_5Eup	560	5250	9589	1	0
6	19	B08	7000_5Eup	561	3168	9649	1	0
6	19	B08	7000_5Eup	562	2071	9225	1	0
6	19	B08	7000_5Eup	563	2272	13122	1	0
6	19	B08	7000_5Eup	564	1025	8876	1	0
6	19	B08	7000_5Eup	565	2245	6500	1	0
6	19	B08	7000_5Eup	566	4928	6123	1	0
6	19	B08	7000_5Eup	567	2296	11331	1	0
6	19	B08	7000_5Eup	568	5980	11753	1	0
6	19	B08	7000_5Eup	569	2601	6274	1	0
6	19	B08	7000_5Eup	570	3601	9115	1	0
6	19	B08	7000_5Eup	571	5140	11289	1	0
6	19	B08	7000_5Eup	572	4966	14909	1	0
6	19	B08	7000_5Eup	573	6255	18163	1	0
6	19	B08	7000_5Eup	574	2506	8980	1	0
6	19	B08	7000_5Eup	575	4792	12078	1	0
6	19	B08	7000_5Eup	576	2391	11861	1	0
6	19	B08	7000_5Eup	577	3455	12074	1	0
6	19	B08	7000_5Eup	578	3731	9255	1	0
6	19	B08	7000_5Eup	579	2100	11918	1	0
6	19	B08	7000_5Eup	580	2473	11781	1	0
6	19	B08	7000_5Eup	581	4970	9258	1	0
6	19	B08	7000_5Eup	582	2493	8549	1	0
6	19	B08	7000_5Eup	583	6399	12464	1	0
6	19	B08	7000_5Eup	584	1044	8715	1	0
6	19	B08	7000_5Eup	585	3810	14374	1	0
6	19	B08	7000_5Eup	586	4955	16388	1	0
6	19	B08	7000_5Eup	587	5230	6002	1	0
6	19	B08	7000_5Eup	588	6266	3536	1	0
6	19	B08	7000_5Eup	589	3400	3380	1	0
6	19	B08	7000_5Eup	590	3396	6235	1	0
6	19	B08	7000_5Eup	591	3160	6687	1	0
6	19	B08	7000_5Eup	592	5244	8990	1	0
6	19	B08	7000_5Eup	593	2215	7534	1	0
6	19	B08	7000_5Eup	594	8632	6605	1	0
6	19	B08	7000_5Eup	595	3615	7472	1	0
6	19	B08	7000_5Eup	596	2469	11456	1	0
6	19	B08	7000_5Eup	597	3424	6172	1	0
6	19	B08	7000_5Eup	598	3752	19243	1	0
6	19	B08	7000_5Eup	599	7427	13953	1	0
6	19	B08	7000_5Eup	600	7926	3607	1	0
6	19	B08	7000_5Eup	601	5166	9991	1	0
6	19	B08	7000_5Eup	602	2380	11586	1	0
6	19	B08	7000_5Eup	603	913	16364	1	0
6	19	B08	7000_5Eup	604	6388	6277	1	0
6	19	B08	7000_5Eup	605	3814	9714	1	0
6	19	B08	7000_5Eup	606	4196	13104	1	0
6	19	B08	7000_5Eup	607	3389	16294	1	0
6	19	B08	7000_5Eup	608	5152	9281	1	0
6	19	B08	7000_5Eup	609	7366	8725	1	0
6	19	B08	7000_5Eup	610	6198	14732	1	0
6	19	B08	7000_5Eup	611	1105	9184	1	0
6	19	B08	7000_5Eup	612	3571	11673	1	0
6	19	B08	7000_5Eup	613	7235	3838	1	0
6	19	B08	7000_5Eup	614	6331	17171	1	0
6	19	B08	7000_5Eup	615	5180	8170	1	0
6	19	B08	7000_5Eup	616	3422	8796	1	0
6	19	B08	7000_5Eup	617	2477	14611	1	0
6	19	B08	7000_5Eup	618	9201	3703	1	0
6	19	B08	7000_5Eup	619	5859	3637	1	0
6	19	B08	7000_5Eup	620	3930	6399	1	0
6	19	B08	7000_5Eup	621	3479	11877	1	0
6	19	B08	7000_5Eup	622	5112	14756	1	0
6	19	B08	7000_5Eup	623	5014	12170	1	0
6	19	B08	7000_5Eup	624	3785	9198	1	0
6	19	B08	7000_5Eup	625	3454	11942	1	0
6	19	B08	7000_5Eup	626	3505	3260	1	0
6	19	B08	7000_5Eup	627	2308	13888	1	0
6	19	B08	7000_5Eup	628	5227	11679	1	0
6	19	B08	7000_5Eup	629	3786	3700	1	0
6	19	B08	7000_5Eup	630	5063	6443	1	0
6	19	B08	7000_5Eup	631	5067	9569	1	0
6	19	B08	7000_5Eup	632	1037	8868	1	0
6	19	B08	7000_5Eup	633	3731	9176	1	0
6	19	B08	7000_5Eup	634	5880	6332	1	0
6	19	B08	7000_5Eup	635	4618	9227	1	0
6	19	B08	7000_5Eup	636	2963	6534	1	0
6	19	B08	7000_5Eup	637	3692	11427	1	0
6	19	B08	7000_5Eup	638	3687	11445	1	0
6	19	B08	7000_5Eup	639	3725	9426	1	0
6	19	B08	7000_5Eup	640	3635	16739	1	0
6	19	B08	7000_5Eup	641	6500	3850	1	0
6	19	B08	7000_5Eup	642	1177	17091	1	0
6	19	B08	7000_5Eup	643	1119	10876	1	0
6	19	B08	7000_5Eup	644	4985	6699	1	0
6	19	B08	7000_5Eup	645	7472	8742	1	0
6	19	B08	7000_5Eup	646	2138	9007	1	0
6	19	B08	7000_5Eup	647	3697	13966	1	0
6	19	B08	7000_5Eup	648	7441	8963	1	0
6	19	B08	7000_5Eup	649	3228	6074	1	0
6	19	B08	7000_5Eup	650	1207	11856	1	0
6	19	B08	7000_5Eup	651	5158	9129	1	0
6	19	B08	7000_5Eup	652	2276	6566	1	0
6	19	B08	7000_5Eup	653	1145	14094	1	0
6	19	B08	7000_5Eup	654	2384	6255	1	0
6	19	B08	7000_5Eup	655	4079	9229	1	0
6	19	B08	7000_5Eup	656	3627	18037	1	0
6	19	B08	7000_5Eup	657	2549	12043	1	0
6	19	B08	7000_5Eup	658	3750	6247	1	0
6	19	B08	7000_5Eup	659	3545	8956	1	0
6	19	B08	7000_5Eup	660	3903	19430	1	0
6	19	B08	7000_5Eup	661	4715	14102	1	0
6	19	B08	7000_5Eup	662	2124	3692	1	0
6	19	B08	7000_5Eup	663	2292	11745	1	0
6	19	B08	7000_5Eup	664	3507	14410	1	0
6	19	B08	7000_5Eup	665	2212	9116	1	0
6	19	B08	7000_5Eup	666	3655	9779	1	0
6	19	B08	7000_5Eup	667	4868	8348	1	0
6	19	B08	7000_5Eup	668	5182	6699	1	0
6	19	B08	7000_5Eup	669	6578	9248	1	0
6	19	B08	7000_5Eup	670	4836	15889	1	0
6	19	B08	7000_5Eup	671	3745	11599	1	0
6	19	B08	7000_5Eup	672	4515	5380	1	0
6	19	B08	7000_5Eup	673	2101	6093	1	0
6	19	B08	7000_5Eup	674	1137	8945	1	0
6	19	B08	7000_5Eup	675	3567	14913	1	0
6	19	B08	7000_5Eup	676	5027	8865	1	0
6	19	B08	7000_5Eup	677	5054	8915	1	0
6	19	B08	7000_5Eup	678	2467	16960	1	0
6	19	B08	7000_5Eup	679	1112	6824	1	0
6	19	B08	7000_5Eup	680	4955	3698	1	0
6	19	B08	7000_5Eup	681	3641	6679	1	0
6	19	B08	7000_5Eup	682	1032	14750	1	0
6	19	B08	7000_5Eup	683	5017	6836	1	0
6	19	B08	7000_5Eup	684	3745	11720	1	0
6	19	B08	7000_5Eup	685	8974	6187	1	0
6	19	B08	7000_5Eup	686	2402	11423	1	0
6	19	B08	7000_5Eup	687	4887	3831	1	0
6	19	B08	7000_5Eup	688	5980	7802	1	0
6	19	B08	7000_5Eup	689	4828	14332	1	0
6	19	B08	7000_5Eup	690	1036	9194	1	0
6	19	B08	7000_5Eup	691	5054	11286	1	0
6	19	B08	7000_5Eup	692	5072	11874	1	0
6	19	B08	7000_5Eup	693	6129	9289	1	0
6	19	B08	7000_5Eup	694	4908	19357	1	0
6	19	B08	7000_5Eup	695	3486	8963	1	0
6	19	B08	7000_5Eup	696	7512	9304	1	0
6	19	B08	7000_5Eup	697	3688	8498	1	0
6	19	B08	7000_5Eup	698	2298	9551	1	0
6	19	B08	7000_5Eup	699	4791	6668	1	0
6	19	B08	7000_5Eup	700	2313	8193	1	0
6	19	B08	7000_5Eup	701	7559	12327	1	0
6	19	B08	7000_5Eup	702	6462	9411	1	0
6	19	B08	7000_5Eup	703	4929	9458	1	0
6	19	B08	7000_5Eup	704	3616	8692	1	0
6	19	B08	7000_5Eup	705	2420	11471	1	0
6	19	B08	7000_5Eup	706	3707	8699	1	0
6	19	B08	7000_5Eup	707	1001	14306	1	0
6	19	B08	7000_5Eup	708	3836	9351	1	0
6	19	B08	7000_5Eup	709	4998	14651	1	0
6	19	B08	7000_5Eup	710	4675	6079	1	0
6	19	B08	7000_5Eup	711	5173	6611	1	0
6	19	B08	7000_5Eup	712	3842	11932	1	0
6	19	B08	7000_5Eup	713	4960	8843	1	0
6	19	B08	7000_5Eup	714	4235	11802	1	0
6	19	B08	7000_5Eup	715	3552	6404	1	0
6	19	B08	7000_5Eup	716	6582	10158	1	0
6	19	B08	7000_5Eup	717	6238	5785	1	0
6	19	B08	7000_5Eup	718	6259	6310	1	0
6	19	B08	7000_5Eup	719	5203	6760	1	0
6	19	B08	7000_5Eup	720	7228	11803	1	0
6	19	B08	7000_5Eup	721	4955	6499	1	0
6	19	B08	7000_5Eup	722	3680	11727	1	0
6	19	B08	7000_5Eup	723	1001	11010	1	0
6	19	B08	7000_5Eup	724	5009	11753	1	0
6	19	B08	7000_5Eup	725	6177	3403	1	0
6	19	B08	7000_5Eup	726	2444	9134	1	0
6	19	B08	7000_5Eup	727	7517	13801	1	0
6	19	B08	7000_5Eup	728	3746	14635	1	0
6	19	B08	7000_5Eup	729	3616	6270	1	0
6	19	B08	7000_5Eup	730	3658	5857	1	0
6	19	B08	7000_5Eup	731	3812	9116	1	0
6	19	B08	7000_5Eup	732	6370	9114	1	0
6	19	B08	7000_5Eup	733	6385	12323	1	0
6	19	B08	7000_5Eup	734	3589	8761	1	0
6	19	B08	7000_5Eup	735	3711	9170	1	0
6	19	B08	7000_5Eup	736	4776	9473	1	0
6	19	B08	7000_5Eup	737	5056	16529	1	0
6	19	B08	7000_5Eup	738	6103	14660	1	0
6	19	B08	7000_5Eup	739	2326	9187	1	0
6	19	B08	7000_5Eup	740	6087	14711	1	0
6	19	B08	7000_5Eup	741	2412	6543	1	0
6	19	B08	7000_5Eup	742	990	8366	1	0
6	19	B08	7000_5Eup	743	2160	9269	1	0
6	19	B08	7000_5Eup	744	3773	8492	1	0
6	19	B08	7000_5Eup	745	6140	12506	1	0
6	19	B08	7000_5Eup	746	7635	10300	1	0
6	19	B08	7000_5Eup	747	2411	11678	1	0
6	19	B08	7000_5Eup	748	2448	9769	1	0
6	19	B08	7000_5Eup	749	2096	11542	1	0
6	19	B08	7000_5Eup	750	3719	17668	1	0
6	19	B08	7000_5Eup	751	2584	3897	1	0
6	19	B08	7000_5Eup	752	4382	13575	1	0
6	19	B08	7000_5Eup	753	2614	14413	1	0
6	19	B08	7000_5Eup	754	2210	14324	1	0
6	19	B08	7000_5Eup	755	2221	9269	1	0
6	19	B08	7000_5Eup	756	5139	6887	1	0
6	19	B08	7000_5Eup	757	2119	3406	1	0
6	19	B08	7000_5Eup	758	2633	9344	1	0
6	19	B08	7000_5Eup	759	2457	9124	1	0
6	19	B08	7000_5Eup	760	3616	14719	1	0
6	19	B08	7000_5Eup	761	7387	11412	1	0
6	19	B08	7000_5Eup	762	3743	10519	1	0
6	19	B08	7000_5Eup	763	5178	6417	1	0
6	19	B08	7000_5Eup	764	960	8791	1	0
6	19	B08	7000_5Eup	765	2194	10043	1	0
6	19	B08	7000_5Eup	766	5033	11588	1	0
6	19	B08	7000_5Eup	767	3785	11702	1	0
6	19	B08	7000_5Eup	768	4896	8573	1	0
6	19	B08	7000_5Eup	769	6438	17614	1	0
6	19	B08	7000_5Eup	770	2509	3830	1	0
6	19	B08	7000_5Eup	771	1022	12016	1	0
6	19	B08	7000_5Eup	772	3503	15243	1	0
6	19	B08	7000_5Eup	773	2173	3505	1	0
6	19	B08	7000_5Eup	774	2420	6612	1	0
6	19	B08	7000_5Eup	775	3641	12246	1	0
6	19	B08	7000_5Eup	776	3321	9074	1	0
6	19	B08	7000_5Eup	777	3296	11596	1	0
6	19	B08	7000_5Eup	778	4824	6848	1	0
6	19	B08	7000_5Eup	779	3668	8580	1	0
6	19	B08	7000_5Eup	780	3747	6599	1	0
6	19	B08	7000_5Eup	781	4873	3537	1	0
6	19	B08	7000_5Eup	782	6085	3930	1	0
6	19	B08	7000_5Eup	783	4884	8871	1	0
6	19	B08	7000_5Eup	784	5010	14367	1	0
6	19	B08	7000_5Eup	785	2468	6268	1	0
6	19	B08	7000_5Eup	786	3419	15014	1	0
6	19	B08	7000_5Eup	787	2398	11756	1	0
6	19	B08	7000_5Eup	788	5218	7225	1	0
6	19	B08	7000_5Eup	789	7174	11063	1	0
6	19	B08	7000_5Eup	790	4986	8571	1	0
6	19	B08	7000_5Eup	791	3579	6515	1	0
6	19	B08	7000_5Eup	792	2447	6028	1	0
6	19	B08	7000_5Eup	793	2466	8779	1	0
6	19	B08	7000_5Eup	794	2242	9624	1	0
6	19	B08	7000_5Eup	795	2362	16845	1	0
6	19	B08	7000_5Eup	796	3436	11208	1	0
6	19	B08	7000_5Eup	797	2551	12424	1	0
6	19	B08	7000_5Eup	798	2410	14860	1	0
6	19	B08	7000_5Eup	799	4747	9494	1	0
6	19	B08	7000_5Eup	800	2361	11859	1	0
6	19	B08	7000_5Eup	801	1151	8931	1	0
6	19	B08	7000_5Eup	802	3759	20108	1	0
6	19	B08	7000_5Eup	803	6174	9392	1	0
6	19	B08	7000_5Eup	804	3563	9151	1	0
6	19	B08	7000_5Eup	805	3867	9322	1	0
6	19	B08	7000_5Eup	806	7180	15435	1	0
6	19	B08	7000_5Eup	807	6518	13876	1	0
6	19	B08	7000_5Eup	808	8796	6287	1	0
6	19	B08	7000_5Eup	809	6134	3523	1	0
6	19	B08	7000_5Eup	810	4706	6076	1	0
6	19	B08	7000_5Eup	811	2263	9337	1	0
6	19	B08	7000_5Eup	812	1111	11704	1	0
6	19	B08	7000_5Eup	813	3792	12231	1	0
6	19	B08	7000_5Eup	814	902	14078	1	0
6	19	B08	7000_5Eup	815	6182	8718	1	0
6	19	B08	7000_5Eup	816	2651	6776	0	0
6	19	B08	7000_5Eup	817	4969	11531	1	0
6	19	B08	7000_5Eup	818	4988	11607	1	0
6	19	B08	7000_5Eup	819	3888	4277	1	0
6	19	B08	7000_5Eup	820	8076	6629	1	0
6	19	B08	7000_5Eup	821	6521	6824	1	0
6	19	B08	7000_5Eup	822	3543	11185	1	0
6	19	B08	7000_5Eup	823	2319	10491	1	0
6	19	B08	7000_5Eup	824	6278	4371	1	0
6	19	B08	7000_5Eup	825	2171	10502	0	0
6	19	B08	7000_5Eup	826	6206	8468	1	0
6	19	B08	7000_5Eup	827	7015	10588	1	0
6	19	B08	7000_5Eup	828	1011	8358	1	0
6	19	B08	7000_5Eup	829	4504	11314	1	0
6	19	B08	7000_5Eup	830	6420	11471	1	0
6	19	B08	7000_5Eup	831	3671	12009	1	0
6	19	B08	7000_5Eup	832	4993	6617	1	0
6	19	B08	7000_5Eup	833	5009	18627	1	0
6	19	B08	7000_5Eup	834	3517	8876	1	0
6	19	B08	7000_5Eup	835	4803	8991	1	0
6	19	B08	7000_5Eup	836	4941	6026	1	0
6	19	B08	7000_5Eup	837	2336	8984	1	0
6	19	B08	7000_5Eup	838	907	8685	1	0
6	19	B08	7000_5Eup	839	6228	11994	1	0
6	19	B08	7000_5Eup	840	4979	17406	1	0
6	19	B08	7000_5Eup	841	2459	14929	1	0
6	19	B08	7000_5Eup	842	4660	6204	1	0
6	19	B08	7000_5Eup	843	7420	9154	1	0
6	19	B08	7000_5Eup	844	7561	5877	1	0
6	19	B08	7000_5Eup	845	3699	8801	1	0
6	19	B08	7000_5Eup	846	3457	8489	1	0
6	19	B08	7000_5Eup	847	6381	6143	1	0
6	19	B08	7000_5Eup	848	6120	9263	1	0
6	19	B08	7000_5Eup	849	3792	9349	1	0
6	19	B08	7000_5Eup	850	6239	8923	1	0
6	19	B08	7000_5Eup	851	6105	8650	1	0
6	19	B08	7000_5Eup	852	1026	10915	1	0
6	19	B08	7000_5Eup	853	2463	6336	1	0
6	19	B08	7000_5Eup	854	6360	9256	1	0
6	19	B08	7000_5Eup	855	3843	6529	1	0
6	19	B08	7000_5Eup	856	1651	16342	1	0
6	19	B08	7000_5Eup	857	5061	9244	1	0
6	19	B08	7000_5Eup	858	2198	9288	1	0
6	19	B08	7000_5Eup	859	4858	9203	1	0
6	19	B08	7000_5Eup	860	6471	14557	1	0
6	19	B08	7000_5Eup	861	6439	14589	1	0
6	19	B08	7000_5Eup	862	3809	3564	1	0
6	19	B08	7000_5Eup	863	4457	15446	1	0
6	19	B08	7000_5Eup	864	4911	7047	1	0
6	19	B08	7000_5Eup	865	4905	8943	1	0
6	19	B08	7000_5Eup	866	1035	6300	1	0
6	19	B08	7000_5Eup	867	3349	3877	1	0
6	19	B08	7000_5Eup	868	3718	12132	1	0
6	19	B08	7000_5Eup	869	1087	11281	1	0
6	19	B08	7000_5Eup	870	2807	6107	1	0
6	19	B08	7000_5Eup	871	3580	11402	1	0
6	19	B08	7000_5Eup	872	2487	9186	1	0
6	19	B08	7000_5Eup	873	5099	11970	1	0
6	19	B08	7000_5Eup	874	3870	10864	1	0
6	19	B08	7000_5Eup	875	3582	6969	1	0
6	19	B08	7000_5Eup	876	6095	9131	1	0
6	19	B08	7000_5Eup	877	3726	11711	1	0
6	19	B08	7000_5Eup	878	1226	3665	1	0
6	19	B08	7000_5Eup	879	6088	11318	1	0
6	19	B08	7000_5Eup	880	2621	11203	1	0
6	19	B08	7000_5Eup	881	995	11688	1	0
6	19	B08	7000_5Eup	882	3946	6186	1	0
6	19	B08	7000_5Eup	883	986	9181	1	0
6	19	B08	7000_5Eup	884	3600	7971	1	0
6	19	B08	7000_5Eup	885	5479	17087	1	0
6	19	B08	7000_5Eup	886	3532	11811	1	0
6	19	B08	7000_5Eup	887	1012	12099	1	0
6	19	B08	7000_5Eup	888	1999	13149	1	0
6	19	B08	7000_5Eup	889	6473	8871	1	0
6	19	B08	7000_5Eup	890	4771	9941	1	0
6	19	B08	7000_5Eup	891	3387	11516	1	0
6	19	B08	7000_5Eup	892	6323	11806	1	0
6	19	B08	7000_5Eup	893	1115	17372	1	0
6	19	B08	7000_5Eup	894	3782	6771	1	0
6	19	B08	7000_5Eup	895	3593	3239	1	0
6	19	B08	7000_5Eup	896	3852	14222	1	0
6	19	B08	7000_5Eup	897	6226	6730	1	0
6	19	B08	7000_5Eup	898	3377	6597	1	0
6	19	B08	7000_5Eup	899	5132	6492	1	0
6	19	B08	7000_5Eup	900	4753	8926	1	0
6	19	B08	7000_5Eup	901	4064	9486	1	0
6	19	B08	7000_5Eup	902	5020	14345	1	0
6	19	B08	7000_5Eup	903	6339	11681	1	0
6	19	B08	7000_5Eup	904	6074	18021	1	0
6	19	B08	7000_5Eup	905	4959	13943	1	0
6	19	B08	7000_5Eup	906	4926	12160	1	0
6	19	B08	7000_5Eup	907	4748	11239	1	0
6	19	B08	7000_5Eup	908	4929	11643	1	0
6	19	B08	7000_5Eup	909	4952	14845	1	0
6	19	B08	7000_5Eup	910	5160	12049	1	0
6	19	B08	7000_5Eup	911	2322	8704	1	0
6	19	B08	7000_5Eup	912	3753	14425	1	0
6	19	B08	7000_5Eup	913	3706	10183	1	0
6	19	B08	7000_5Eup	914	7656	6366	1	0
6	19	B08	7000_5Eup	915	3854	8797	1	0
6	19	B08	7000_5Eup	916	4722	12017	1	0
6	19	B08	7000_5Eup	917	6418	14076	1	0
6	19	B08	7000_5Eup	918	7954	11924	1	0
6	19	B08	7000_5Eup	919	3748	8807	1	0
6	19	B08	7000_5Eup	920	3377	6260	1	0
6	19	B08	7000_5Eup	921	2462	15423	1	0
6	19	B08	7000_5Eup	922	1157	8448	1	0
6	19	B08	7000_5Eup	923	4914	6638	1	0
6	19	B08	7000_5Eup	924	4499	12103	1	0
6	19	B08	7000_5Eup	925	3758	9156	1	0
6	19	B08	7000_5Eup	926	3870	8852	1	0
6	19	B08	7000_5Eup	927	5281	22290	1	0
6	19	B08	7000_5Eup	928	5923	8723	1	0
6	19	B08	7000_5Eup	929	5145	6442	1	0
6	19	B08	7000_5Eup	930	2315	6811	1	0
6	19	B08	7000_5Eup	931	5156	12286	1	0
6	19	B08	7000_5Eup	932	989	9218	1	0
6	19	B08	7000_5Eup	933	1123	3525	1	0
6	19	B08	7000_5Eup	934	7688	13512	1	0
6	19	B08	7000_5Eup	935	2224	8906	1	0
6	19	B08	7000_5Eup	936	5015	11297	1	0
6	19	B08	7000_5Eup	937	6140	6567	1	0
6	19	B08	7000_5Eup	938	2127	11858	1	0
6	19	B08	7000_5Eup	939	2354	9176	1	0
6	19	B08	7000_5Eup	940	3853	12819	1	0
6	19	B08	7000_5Eup	941	2538	9570	1	0
6	19	B08	7000_5Eup	942	4689	9383	1	0
6	19	B08	7000_5Eup	943	1018	8756	1	0
6	19	B08	7000_5Eup	944	3604	14788	1	0
6	19	B08	7000_5Eup	945	8437	11782	1	0
6	19	B08	7000_5Eup	946	5894	11683	1	0
6	19	B08	7000_5Eup	947	2350	9415	1	0
6	19	B08	7000_5Eup	948	1043	12204	1	0
6	19	B08	7000_5Eup	949	3666	9753	1	0
6	19	B08	7000_5Eup	950	4682	9192	1	0
6	19	B08	7000_5Eup	951	6145	8569	1	0
6	19	B08	7000_5Eup	952	2311	10208	1	0
6	19	B08	7000_5Eup	953	6529	11780	1	0
6	19	B08	7000_5Eup	954	2381	4157	1	0
6	19	B08	7000_5Eup	955	5020	14200	1	0
6	19	B08	7000_5Eup	956	3821	6703	1	0
6	19	B08	7000_5Eup	957	6519	10302	0	0
6	19	B08	7000_5Eup	958	2254	6333	1	0
6	19	B08	7000_5Eup	959	3623	14954	1	0
6	19	B08	7000_5Eup	960	3459	9182	1	0
6	19	B08	7000_5Eup	961	4744	17596	1	0
6	19	B08	7000_5Eup	962	1105	3619	1	0
6	19	B08	7000_5Eup	963	3439	6517	1	0
6	19	B08	7000_5Eup	964	4765	16429	1	0
6	19	B08	7000_5Eup	965	4988	3602	1	0
6	19	B08	7000_5Eup	966	2493	11943	1	0
6	19	B08	7000_5Eup	967	3453	3474	1	0
6	19	B08	7000_5Eup	968	3640	9138	1	0
6	19	B08	7000_5Eup	969	6306	12025	1	0
6	19	B08	7000_5Eup	970	4726	9289	1	0
6	19	B08	7000_5Eup	971	753	6360	0	0
6	19	B08	7000_5Eup	972	6356	17128	1	0
6	19	B08	7000_5Eup	973	5257	9453	1	0
6	19	B08	7000_5Eup	974	2366	12683	1	0
6	19	B08	7000_5Eup	975	4870	16101	1	0
6	19	B08	7000_5Eup	976	4876	8928	1	0
6	19	B08	7000_5Eup	977	9069	9563	1	0
6	19	B08	7000_5Eup	978	3569	13162	1	0
6	19	B08	7000_5Eup	979	3886	11773	1	0
6	19	B08	7000_5Eup	980	4677	11747	1	0
6	19	B08	7000_5Eup	981	5067	9179	1	0
6	19	B08	7000_5Eup	982	1176	9187	1	0
6	19	B08	7000_5Eup	983	6563	12643	1	0
6	19	B08	7000_5Eup	984	5131	3768	1	0
6	19	B08	7000_5Eup	985	4832	13096	1	0
6	19	B08	7000_5Eup	986	4977	8900	1	0
6	19	B08	7000_5Eup	987	4991	9350	1	0
6	19	B08	7000_5Eup	988	6429	6847	1	0
6	19	B08	7000_5Eup	989	3720	14479	1	0
6	19	B08	7000_5Eup	990	3504	5759	1	0
6	19	B08	7000_5Eup	991	3645	19702	1	0
6	19	B08	7000_5Eup	992	2436	6865	1	0
6	19	B08	7000_5Eup	993	4849	6461	1	0
6	19	B08	7000_5Eup	994	5191	6078	1	0
6	19	B08	7000_5Eup	995	2073	8960	1	0
6	19	B08	7000_5Eup	996	5199	6524	1	0
6	19	B08	7000_5Eup	997	3650	8963	1	0
6	19	B08	7000_5Eup	998	2089	8712	1	0
6	19	B08	7000_5Eup	999	1142	14036	1	0
6	19	B08	7000_5Eup	1000	5113	11039	1	0
6	19	B08	7000_5Eup	1001	2412	6360	1	0
6	19	B08	7000_5Eup	1002	2459	11522	1	0
6	19	B08	7000_5Eup	1003	2186	9487	1	0
6	19	B08	7000_5Eup	1004	2174	8881	1	0
6	19	B08	7000_5Eup	1005	3774	11375	1	0
6	19	B08	7000_5Eup	1006	2561	9443	1	0
6	19	B08	7000_5Eup	1007	6324	12385	1	0
6	19	B08	7000_5Eup	1008	7763	12148	1	0
6	19	B08	7000_5Eup	1009	1189	9031	1	0
6	19	B08	7000_5Eup	1010	4996	11207	1	0
6	19	B08	7000_5Eup	1011	5116	9663	1	0
6	19	B08	7000_5Eup	1012	1922	8889	1	0
6	19	B08	7000_5Eup	1013	3674	13948	1	0
6	19	B08	7000_5Eup	1014	2408	14787	1	0
6	19	B08	7000_5Eup	1015	3605	11366	1	0
6	19	B08	7000_5Eup	1016	3801	5617	1	0
6	19	B08	7000_5Eup	1017	3451	11483	1	0
6	19	B08	7000_5Eup	1018	1230	6348	1	0
6	19	B08	7000_5Eup	1019	3350	8817	1	0
6	19	B08	7000_5Eup	1020	3705	9382	1	0
6	19	B08	7000_5Eup	1021	5142	3644	1	0
6	19	B08	7000_5Eup	1022	1171	16654	1	0
6	19	B08	7000_5Eup	1023	985	12127	1	0
6	19	B08	7000_5Eup	1024	6000	17917	1	0
6	19	B08	7000_5Eup	1025	6204	6102	1	0
6	19	B08	7000_5Eup	1026	3497	7050	1	0
6	19	B08	7000_5Eup	1027	3884	6263	1	0
6	19	B08	7000_5Eup	1028	2395	13928	1	0
6	19	B08	7000_5Eup	1029	3356	6514	1	0
6	19	B08	7000_5Eup	1030	3385	9077	1	0
6	19	B08	7000_5Eup	1031	2356	14142	1	0
6	19	B08	7000_5Eup	1032	3836	3832	1	0
6	19	B08	7000_5Eup	1033	3643	11387	1	0
6	19	B08	7000_5Eup	1034	2384	8337	1	0
6	19	B08	7000_5Eup	1035	2502	19061	1	0
6	19	B08	7000_5Eup	1036	2513	11881	1	0
6	19	B08	7000_5Eup	1037	1069	6244	1	0
6	19	B08	7000_5Eup	1038	3763	6341	1	0
6	19	B08	7000_5Eup	1039	3717	17004	1	0
6	19	B08	7000_5Eup	1040	3876	14773	1	0
6	19	B08	7000_5Eup	1041	4786	3484	1	0
6	19	B08	7000_5Eup	1042	6103	10254	1	0
6	19	B08	7000_5Eup	1043	3710	8668	1	0
6	19	B08	7000_5Eup	1044	6348	8820	1	0
6	19	B08	7000_5Eup	1045	3375	6026	1	0
6	19	B08	7000_5Eup	1046	3850	15838	1	0
6	19	B08	7000_5Eup	1047	2010	8648	1	0
6	19	B08	7000_5Eup	1048	2415	15161	1	0
6	19	B08	7000_5Eup	1049	5071	10765	1	0
6	19	B08	7000_5Eup	1050	1039	11991	1	0
6	19	B08	7000_5Eup	1051	6383	6078	1	0
6	19	B08	7000_5Eup	1052	2577	9618	1	0
6	19	B08	7000_5Eup	1053	2347	14016	1	0
6	19	B08	7000_5Eup	1054	2163	9204	1	0
6	19	B08	7000_5Eup	1055	2892	12205	1	0
6	19	B08	7000_5Eup	1056	3374	5492	1	0
6	19	B08	7000_5Eup	1057	1045	9100	1	0
6	19	B08	7000_5Eup	1058	2496	11496	1	0
6	19	B08	7000_5Eup	1059	2391	6216	1	0
6	19	B08	7000_5Eup	1060	2418	8684	1	0
6	19	B08	7000_5Eup	1061	6204	14559	1	0
6	19	B08	7000_5Eup	1062	5194	6554	1	0
6	19	B08	7000_5Eup	1063	3807	11644	1	0
6	19	B08	7000_5Eup	1064	4769	3415	1	0
6	19	B08	7000_5Eup	1065	4050	6122	1	0
6	19	B08	7000_5Eup	1066	5202	15371	1	0
6	19	B08	7000_5Eup	1067	2475	8605	1	0
6	19	B08	7000_5Eup	1068	3922	7864	1	0
6	19	B08	7000_5Eup	1069	5948	11770	1	0
6	19	B08	7000_5Eup	1070	4571	8842	1	0
6	19	B08	7000_5Eup	1071	3714	12451	1	0
6	19	B08	7000_5Eup	1072	8704	9150	1	0
6	19	B08	7000_5Eup	1073	2334	6811	1	0
6	19	B08	7000_5Eup	1074	3530	11728	1	0
6	19	B08	7000_5Eup	1075	4610	6711	1	0
6	19	B08	7000_5Eup	1076	4890	8566	1	0
6	19	B08	7000_5Eup	1077	3758	8867	1	0
6	19	B08	7000_5Eup	1078	6145	10312	1	0
6	19	B08	7000_5Eup	1079	3576	6351	1	0
6	19	B08	7000_5Eup	1080	1107	9367	1	0
6	19	B08	7000_5Eup	1081	3607	8864	1	0
6	19	B08	7000_5Eup	1082	2067	8676	1	0
6	19	B08	7000_5Eup	1083	3394	9057	1	0
6	19	B08	7000_5Eup	1084	2362	6463	1	0
6	19	B08	7000_5Eup	1085	2470	10816	1	0
6	19	B08	7000_5Eup	1086	1124	11488	1	0
6	19	B08	7000_5Eup	1087	1044	6514	1	0
6	19	B08	7000_5Eup	1088	3490	8560	1	0
6	19	B08	7000_5Eup	1089	4864	3469	1	0
6	19	B08	7000_5Eup	1090	5115	14488	1	0
6	19	B08	7000_5Eup	1091	2453	6381	1	0
6	19	B08	7000_5Eup	1092	2134	6644	1	0
6	19	B08	7000_5Eup	1093	5444	8591	1	0
6	19	B08	7000_5Eup	1094	2246	14955	1	0
6	19	B08	7000_5Eup	1095	6101	6985	1	0
6	19	B08	7000_5Eup	1096	4764	6343	1	0
6	19	B08	7000_5Eup	1097	2452	6185	1	0
6	19	B08	7000_5Eup	1098	6637	17566	1	0
6	19	B08	7000_5Eup	1099	1066	8700	1	0
6	19	B08	7000_5Eup	1100	2538	14752	1	0
6	19	B08	7000_5Eup	1101	6696	12004	1	0
6	19	B08	7000_5Eup	1102	5070	6261	1	0
6	19	B08	7000_5Eup	1103	3716	10857	1	0
6	19	B08	7000_5Eup	1104	6428	8997	1	0
6	19	B08	7000_5Eup	1105	3624	6434	1	0
6	19	B08	7000_5Eup	1106	3619	9302	1	0
6	19	B08	7000_5Eup	1107	6418	11215	1	0
6	19	B08	7000_5Eup	1108	4861	11512	1	0
6	19	B08	7000_5Eup	1109	3583	9072	1	0
6	19	B08	7000_5Eup	1110	6670	7853	1	0
6	19	B08	7000_5Eup	1111	2350	14451	1	0
6	19	B08	7000_5Eup	1112	2493	9290	1	0
6	19	B08	7000_5Eup	1113	1109	11702	1	0
6	19	B08	7000_5Eup	1114	3275	5885	1	0
6	19	B08	7000_5Eup	1115	3793	9228	1	0
6	19	B08	7000_5Eup	1116	6347	6469	1	0
6	19	B08	7000_5Eup	1117	2376	3603	1	0
6	19	B08	7000_5Eup	1118	2091	15028	1	0
6	19	B08	7000_5Eup	1119	6073	10946	1	0
6	19	B08	7000_5Eup	1120	5329	12029	1	0
6	19	B08	7000_5Eup	1121	4944	6430	1	0
6	19	B08	7000_5Eup	1122	2388	8610	1	0
6	19	B08	7000_5Eup	1123	3598	8640	1	0
6	19	B08	7000_5Eup	1124	2197	12090	1	0
6	19	B08	7000_5Eup	1125	2208	11863	1	0
6	19	B08	7000_5Eup	1126	7751	9471	1	0
6	19	B08	7000_5Eup	1127	1104	9253	1	0
6	19	B08	7000_5Eup	1128	6233	9205	1	0
6	19	B08	7000_5Eup	1129	2244	11997	1	0
6	19	B08	7000_5Eup	1130	8877	11836	1	0
6	19	B08	7000_5Eup	1131	2673	14547	1	0
6	19	B08	7000_5Eup	1132	1023	11208	1	0
6	19	B08	7000_5Eup	1133	3702	8219	1	0
6	19	B08	7000_5Eup	1134	2557	11428	1	0
6	19	B08	7000_5Eup	1135	4016	8754	1	0
6	19	B08	7000_5Eup	1136	2534	6393	1	0
6	19	B08	7000_5Eup	1137	3661	4051	1	0
6	19	B08	7000_5Eup	1138	4663	11445	1	0
6	19	B08	7000_5Eup	1139	1209	8780	1	0
6	19	B08	7000_5Eup	1140	5077	6719	1	0
6	19	B08	7000_5Eup	1141	6856	7258	1	0
6	19	B08	7000_5Eup	1142	3372	11423	1	0
6	19	B08	7000_5Eup	1143	4782	13005	1	0
6	19	B08	7000_5Eup	1144	6626	14876	1	0
6	19	B08	7000_5Eup	1145	3718	14764	1	0
6	19	B08	7000_5Eup	1146	5092	8760	1	0
6	19	B08	7000_5Eup	1147	4936	6302	1	0
6	19	B08	7000_5Eup	1148	5304	14557	1	0
6	19	B08	7000_5Eup	1149	2496	13232	1	0
6	19	B08	7000_5Eup	1150	5130	10896	1	0
6	19	B08	7000_5Eup	1151	1026	8765	1	0
6	19	B08	7000_5Eup	1152	4968	9603	1	0
6	19	B08	7000_5Eup	1153	4690	9404	1	0
6	19	B08	7000_5Eup	1154	3409	8841	1	0
6	19	B08	7000_5Eup	1155	3478	9052	1	0
6	19	B08	7000_5Eup	1156	6363	6876	1	0
6	19	B08	7000_5Eup	1157	2361	13798	1	0
6	19	B08	7000_5Eup	1158	4616	6006	1	0
6	19	B08	7000_5Eup	1159	5095	8941	1	0
6	19	B08	7000_5Eup	1160	3684	13794	1	0
6	19	B08	7000_5Eup	1161	2232	14554	1	0
6	19	B08	7000_5Eup	1162	3550	7105	1	0
6	19	B08	7000_5Eup	1163	3384	17396	1	0
6	19	B08	7000_5Eup	1164	5795	14305	1	0
6	19	B08	7000_5Eup	1165	5087	10953	1	0
6	19	B08	7000_5Eup	1166	2332	9109	1	0
6	19	B08	7000_5Eup	1167	3708	8825	1	0
6	19	B08	7000_5Eup	1168	2374	11868	1	0
6	19	B08	7000_5Eup	1169	3838	8938	1	0
6	19	B08	7000_5Eup	1170	3718	12441	1	0
6	19	B08	7000_5Eup	1171	4865	5730	1	0
6	19	B08	7000_5Eup	1172	5185	3821	1	0
6	19	B08	7000_5Eup	1173	8872	8433	1	0
6	19	B08	7000_5Eup	1174	6508	3515	1	0
6	19	B08	7000_5Eup	1175	7004	12274	1	0
6	19	B08	7000_5Eup	1176	5036	9533	1	0
6	19	B08	7000_5Eup	1177	4981	3859	1	0
6	19	B08	7000_5Eup	1178	2513	8567	1	0
6	19	B08	7000_5Eup	1179	5131	9313	1	0
6	19	B08	7000_5Eup	1180	5149	10901	1	0
6	19	B08	7000_5Eup	1181	3549	11912	1	0
6	19	B08	7000_5Eup	1182	4885	15033	1	0
6	19	B08	7000_5Eup	1183	5013	14742	1	0
6	19	B08	7000_5Eup	1184	4605	9282	1	0
6	19	B08	7000_5Eup	1185	2524	11283	1	0
6	19	B08	7000_5Eup	1186	9074	14416	1	0
6	19	B08	7000_5Eup	1187	1135	8874	1	0
6	19	B08	7000_5Eup	1188	5838	9328	1	0
6	19	B08	7000_5Eup	1189	3682	13186	1	0
6	19	B08	7000_5Eup	1190	5004	3669	1	0
6	19	B08	7000_5Eup	1191	5196	9405	1	0
6	19	B08	7000_5Eup	1192	2545	5662	1	0
6	19	B08	7000_5Eup	1193	4800	11663	1	0
6	19	B08	7000_5Eup	1194	4968	10841	1	0
6	19	B08	7000_5Eup	1195	7643	12061	1	0
6	19	B08	7000_5Eup	1196	4768	9585	1	0
6	19	B08	7000_5Eup	1197	2406	6194	1	0
6	19	B08	7000_5Eup	1198	3695	8879	1	0
6	19	B08	7000_5Eup	1199	2461	6327	1	0
6	19	B08	7000_5Eup	1200	2523	9978	1	0
6	19	B08	7000_5Eup	1201	6083	9617	1	0
6	19	B08	7000_5Eup	1202	3480	8744	1	0
6	19	B08	7000_5Eup	1203	4994	9308	1	0
6	19	B08	7000_5Eup	1204	2443	11989	1	0
6	19	B08	7000_5Eup	1205	3751	11128	1	0
6	19	B08	7000_5Eup	1206	3469	6216	1	0
6	19	B08	7000_5Eup	1207	6343	9023	1	0
6	19	B08	7000_5Eup	1208	2272	8687	1	0
6	19	B08	7000_5Eup	1209	1036	8688	1	0
6	19	B08	7000_5Eup	1210	6235	14886	1	0
6	19	B08	7000_5Eup	1211	3553	11962	1	0
6	19	B08	7000_5Eup	1212	2059	11288	1	0
6	19	B08	7000_5Eup	1213	2155	3494	1	0
6	19	B08	7000_5Eup	1214	1174	6324	1	0
6	19	B08	7000_5Eup	1215	1066	12635	1	0
6	19	B08	7000_5Eup	1216	1116	9321	1	0
6	19	B08	7000_5Eup	1217	3450	9058	1	0
6	19	B08	7000_5Eup	1218	6293	12151	1	0
6	19	B08	7000_5Eup	1219	6360	11555	1	0
6	19	B08	7000_5Eup	1220	3826	15022	1	0
6	19	B08	7000_5Eup	1221	3414	8869	1	0
6	19	B08	7000_5Eup	1222	3534	9010	1	0
6	19	B08	7000_5Eup	1223	3555	8625	1	0
6	19	B08	7000_5Eup	1224	4739	13858	1	0
6	19	B08	7000_5Eup	1225	5175	14575	1	0
6	19	B08	7000_5Eup	1226	3541	6135	1	0
6	19	B08	7000_5Eup	1227	4868	11836	1	0
6	19	B08	7000_5Eup	1228	2426	13928	1	0
6	19	B08	7000_5Eup	1229	4867	9876	1	0
6	19	B08	7000_5Eup	1230	4747	6714	1	0
6	19	B08	7000_5Eup	1231	2289	10847	1	0
6	19	B08	7000_5Eup	1232	1045	6340	1	0
6	19	B08	7000_5Eup	1233	3518	6035	1	0
6	19	B08	7000_5Eup	1234	6413	6369	1	0
6	19	B08	7000_5Eup	1235	7803	12696	1	0
6	19	B08	7000_5Eup	1236	6015	16104	1	0
6	19	B08	7000_5Eup	1237	5140	6926	1	0
6	19	B08	7000_5Eup	1238	4918	10100	1	0
6	19	B08	7000_5Eup	1239	5234	6745	1	0
6	19	B08	7000_5Eup	1240	3679	14192	1	0
6	19	B08	7000_5Eup	1241	3756	11973	1	0
6	19	B08	7000_5Eup	1242	2122	12060	1	0
6	19	B08	7000_5Eup	1243	5980	11064	1	0
6	19	B08	7000_5Eup	1244	2431	18761	1	0
6	19	B08	7000_5Eup	1245	3756	15227	1	0
6	19	B08	7000_5Eup	1246	6345	6373	1	0
6	19	B08	7000_5Eup	1247	4905	9331	1	0
6	19	B08	7000_5Eup	1248	3724	6723	1	0
6	19	B08	7000_5Eup	1249	6970	6898	1	0
6	19	B08	7000_5Eup	1250	6417	12062	1	0
6	19	B08	7000_5Eup	1251	3796	14361	1	0
6	19	B08	7000_5Eup	1252	4984	13946	1	0
6	19	B08	7000_5Eup	1253	3411	5627	1	0
6	19	B08	7000_5Eup	1254	7906	8206	1	0
6	19	B08	7000_5Eup	1255	3844	11736	1	0
6	19	B08	7000_5Eup	1256	4962	6013	1	0
6	19	B08	7000_5Eup	1257	4746	9137	1	0
6	19	B08	7000_5Eup	1258	3492	7107	1	0
6	19	B08	7000_5Eup	1259	3686	12561	1	0
6	19	B08	7000_5Eup	1260	3750	9250	1	0
6	19	B08	7000_5Eup	1261	6373	9338	1	0
6	19	B08	7000_5Eup	1262	2620	8910	1	0
6	19	B08	7000_5Eup	1263	7539	14542	1	0
6	19	B08	7000_5Eup	1264	2426	11818	1	0
6	19	B08	7000_5Eup	1265	7951	8734	1	0
6	19	B08	7000_5Eup	1266	4653	14106	1	0
6	19	B08	7000_5Eup	1267	4875	4082	1	0
6	19	B08	7000_5Eup	1268	3726	12027	1	0
6	19	B08	7000_5Eup	1269	6468	11629	1	0
6	19	B08	7000_5Eup	1270	8018	12148	1	0
6	19	B08	7000_5Eup	1271	4808	12360	1	0
6	19	B08	7000_5Eup	1272	6253	12596	1	0
6	19	B08	7000_5Eup	1273	7835	6965	1	0
6	19	B08	7000_5Eup	1274	4901	11798	1	0
6	19	B08	7000_5Eup	1275	1955	3823	1	0
6	19	B08	7000_5Eup	1276	1555	6710	1	0
6	19	B08	7000_5Eup	1277	2460	12894	1	0
6	19	B08	7000_5Eup	1278	6581	10036	1	0
6	19	B08	7000_5Eup	1279	1006	8625	1	0
6	19	B08	7000_5Eup	1280	2453	8854	1	0
6	19	B08	7000_5Eup	1281	5997	6282	1	0
6	19	B08	7000_5Eup	1282	3519	14752	1	0
6	19	B08	7000_5Eup	1283	7288	9370	1	0
6	19	B08	7000_5Eup	1284	5181	9107	1	0
6	19	B08	7000_5Eup	1285	2302	8656	1	0
6	19	B08	7000_5Eup	1286	4813	6737	1	0
6	19	B08	7000_5Eup	1287	2273	8794	1	0
6	19	B08	7000_5Eup	1288	2536	11873	1	0
6	19	B08	7000_5Eup	1289	5045	14426	1	0
6	19	B08	7000_5Eup	1290	3370	6429	1	0
6	19	B08	7000_5Eup	1291	3693	6086	1	0
6	19	B08	7000_5Eup	1292	3894	3577	1	0
6	19	B08	7000_5Eup	1293	3938	9287	1	0
6	19	B08	7000_5Eup	1294	3630	13103	1	0
6	19	B08	7000_5Eup	1295	7688	6406	1	0
6	19	B08	7000_5Eup	1296	5021	12551	1	0
6	19	B08	7000_5Eup	1297	6004	6145	1	0
6	19	B08	7000_5Eup	1298	3668	13528	1	0
6	19	B08	7000_5Eup	1299	2495	14790	1	0
6	19	B08	7000_5Eup	1300	3577	14306	1	0
6	19	B08	7000_5Eup	1301	3780	10302	1	0
6	19	B08	7000_5Eup	1302	5052	15014	1	0
6	19	B08	7000_5Eup	1303	5262	10708	1	0
6	19	B08	7000_5Eup	1304	3621	15896	1	0
6	19	B08	7000_5Eup	1305	5113	14246	1	0
6	19	B08	7000_5Eup	1306	8758	9695	1	0
6	19	B08	7000_5Eup	1307	2474	11458	1	0
6	19	B08	7000_5Eup	1308	5137	10892	1	0
6	19	B08	7000_5Eup	1309	5099	11795	1	0
6	19	B08	7000_5Eup	1310	3579	6294	1	0
6	19	B08	7000_5Eup	1311	4013	3348	1	0
6	19	B08	7000_5Eup	1312	4683	5979	1	0
6	19	B08	7000_5Eup	1313	2182	6731	1	0
6	19	B08	7000_5Eup	1314	2427	16673	1	0
6	19	B08	7000_5Eup	1315	3761	15083	1	0
6	19	B08	7000_5Eup	1316	2359	10970	1	0
6	19	B08	7000_5Eup	1317	6143	21435	1	0
6	19	B08	7000_5Eup	1318	5164	6290	1	0
6	19	B08	7000_5Eup	1319	2416	16925	1	0
6	19	B08	7000_5Eup	1320	3610	17323	1	0
6	19	B08	7000_5Eup	1321	3768	11664	1	0
6	19	B08	7000_5Eup	1322	5198	3500	1	0
6	19	B08	7000_5Eup	1323	7568	9134	1	0
6	19	B08	7000_5Eup	1324	6290	6526	1	0
6	19	B08	7000_5Eup	1325	6074	14565	1	0
6	19	B08	7000_5Eup	1326	7574	11668	1	0
6	19	B08	7000_5Eup	1327	3761	8803	1	0
6	19	B08	7000_5Eup	1328	8831	6952	1	0
6	19	B08	7000_5Eup	1329	3782	9338	1	0
6	19	B08	7000_5Eup	1330	5082	16907	1	0
6	19	B08	7000_5Eup	1331	2485	6352	1	0
6	19	B08	7000_5Eup	1332	4852	11631	1	0
6	19	B08	7000_5Eup	1333	5072	6392	1	0
6	19	B08	7000_5Eup	1334	5143	14699	1	0
6	19	B08	7000_5Eup	1335	3566	8905	1	0
6	19	B08	7000_5Eup	1336	5153	20186	1	0
6	19	B08	7000_5Eup	1337	4519	11438	1	0
6	19	B08	7000_5Eup	1338	5169	3659	1	0
6	19	B08	7000_5Eup	1339	1144	6306	1	0
6	19	B08	7000_5Eup	1340	3571	14233	1	0
6	19	B08	7000_5Eup	1341	2437	9190	1	0
6	19	B08	7000_5Eup	1342	2349	9003	1	0
6	19	B08	7000_5Eup	1343	6284	3885	1	0
6	19	B08	7000_5Eup	1344	6005	3732	1	0
6	19	B08	7000_5Eup	1345	5714	20017	1	0
6	19	B08	7000_5Eup	1346	2549	12948	1	0
6	19	B08	7000_5Eup	1347	2265	8847	1	0
6	19	B08	7000_5Eup	1348	2534	11484	1	0
6	19	B08	7000_5Eup	1349	3981	11996	1	0
6	19	B08	7000_5Eup	1350	1042	11663	1	0
6	19	B08	7000_5Eup	1351	3743	9080	1	0
6	19	B08	7000_5Eup	1352	4694	6429	1	0
6	19	B08	7000_5Eup	1353	4900	11980	1	0
6	19	B08	7000_5Eup	1354	3878	15315	1	0
6	19	B08	7000_5Eup	1355	4848	8489	1	0
6	19	B08	7000_5Eup	1356	6195	9222	1	0
6	19	B08	7000_5Eup	1357	8893	11923	1	0
6	19	B08	7000_5Eup	1358	7597	14507	1	0
6	19	B08	7000_5Eup	1359	7633	17869	1	0
6	19	B08	7000_5Eup	1360	3396	12591	1	0
6	19	B08	7000_5Eup	1361	3597	11977	1	0
6	19	B08	7000_5Eup	1362	3396	13375	1	0
6	19	B08	7000_5Eup	1363	4998	11996	1	0
6	19	B08	7000_5Eup	1364	4801	3106	1	0
6	19	B08	7000_5Eup	1365	3574	6833	1	0
6	19	B08	7000_5Eup	1366	3602	9170	1	0
6	19	B08	7000_5Eup	1367	3881	8956	1	0
6	19	B08	7000_5Eup	1368	5175	15744	1	0
6	19	B08	7000_5Eup	1369	2403	3444	1	0
6	19	B08	7000_5Eup	1370	4868	9484	1	0
6	19	B08	7000_5Eup	1371	6602	11365	1	0
6	19	B08	7000_5Eup	1372	5023	8268	1	0
6	19	B08	7000_5Eup	1373	3617	14337	1	0
6	19	B08	7000_5Eup	1374	7720	13903	1	0
6	19	B08	7000_5Eup	1375	7292	16968	1	0
6	19	B08	7000_5Eup	1376	2269	11920	1	0
6	19	B08	7000_5Eup	1377	4707	9929	1	0
6	19	B08	7000_5Eup	1378	5220	8839	1	0
6	19	B08	7000_5Eup	1379	4965	12125	1	0
6	19	B08	7000_5Eup	1380	6335	9270	1	0
6	19	B08	7000_5Eup	1381	3549	3619	1	0
6	19	B08	7000_5Eup	1382	5254	6473	1	0
6	19	B08	7000_5Eup	1383	2348	14442	1	0
6	19	B08	7000_5Eup	1384	4619	5811	1	0
6	19	B08	7000_5Eup	1385	5171	6605	1	0
6	19	B08	7000_5Eup	1386	4858	8948	1	0
6	19	B08	7000_5Eup	1387	8892	14523	1	0
6	19	B08	7000_5Eup	1388	5045	11230	1	0
6	19	B08	7000_5Eup	1389	3563	11126	1	0
6	19	B08	7000_5Eup	1390	7571	19098	1	0
6	19	B08	7000_5Eup	1391	4842	11465	1	0
6	19	B08	7000_5Eup	1392	2363	12420	1	0
6	19	B08	7000_5Eup	1393	5251	8614	1	0
6	19	B08	7000_5Eup	1394	6179	9134	1	0
6	19	B08	7000_5Eup	1395	3712	17006	1	0
6	19	B08	7000_5Eup	1396	6523	7280	1	0
6	19	B08	7000_5Eup	1397	3475	8640	1	0
6	19	B08	7000_5Eup	1398	2272	8573	1	0
6	19	B08	7000_5Eup	1399	1191	3886	1	0
6	19	B08	7000_5Eup	1400	2514	8945	1	0
6	19	B08	7000_5Eup	1401	3405	6493	1	0
6	19	B08	7000_5Eup	1402	5074	4116	1	0
6	19	B08	7000_5Eup	1403	3741	12841	1	0
6	19	B08	7000_5Eup	1404	3678	14488	0	0
6	19	B08	7000_5Eup	1405	1104	11090	1	0
6	19	B08	7000_5Eup	1406	2408	14385	1	0
6	19	B08	7000_5Eup	1407	3689	11116	1	0
6	19	B08	7000_5Eup	1408	2610	9277	1	0
6	19	B08	7000_5Eup	1409	3898	11816	1	0
6	19	B08	7000_5Eup	1410	2043	9156	1	0
6	19	B08	7000_5Eup	1411	2583	12131	1	0
6	19	B08	7000_5Eup	1412	3367	12416	1	0
6	19	B08	7000_5Eup	1413	3333	6097	1	0
6	19	B08	7000_5Eup	1414	5110	9220	1	0
6	19	B08	7000_5Eup	1415	3621	6165	1	0
6	19	B08	7000_5Eup	1416	2592	17387	1	0
6	19	B08	7000_5Eup	1417	2317	6547	1	0
6	19	B08	7000_5Eup	1418	5070	6322	1	0
6	19	B08	7000_5Eup	1419	6029	6319	1	0
6	19	B08	7000_5Eup	1420	8498	6179	1	0
6	19	B08	7000_5Eup	1421	6569	11206	1	0
6	19	B08	7000_5Eup	1422	2490	11467	1	0
6	19	B08	7000_5Eup	1423	4853	9391	1	0
6	19	B08	7000_5Eup	1424	3945	15299	1	0
6	19	B08	7000_5Eup	1425	3725	5793	1	0
6	19	B08	7000_5Eup	1426	3763	6046	1	0
6	19	B08	7000_5Eup	1427	3671	16970	1	0
6	19	B08	7000_5Eup	1428	3765	9439	1	0
6	19	B08	7000_5Eup	1429	8949	10810	1	0
6	19	B08	7000_5Eup	1430	4747	9090	1	0
6	19	B08	7000_5Eup	1431	7307	16135	1	0
6	19	B08	7000_5Eup	1432	4786	10986	1	0
6	19	B08	7000_5Eup	1433	2066	13199	1	0
6	19	B08	7000_5Eup	1434	6460	5888	1	0
6	19	B08	7000_5Eup	1435	3537	11884	1	0
6	19	B08	7000_5Eup	1436	3740	6575	1	0
6	19	B08	7000_5Eup	1437	3524	19533	1	0
6	19	B08	7000_5Eup	1438	6273	14138	1	0
6	19	B08	7000_5Eup	1439	2240	11293	1	0
6	19	B08	7000_5Eup	1440	2236	14755	1	0
6	19	B08	7000_5Eup	1441	5326	14695	1	0
6	19	B08	7000_5Eup	1442	3787	9169	1	0
6	19	B08	7000_5Eup	1443	4864	11658	1	0
6	19	B08	7000_5Eup	1444	4947	6075	1	0
6	19	B08	7000_5Eup	1445	6264	4023	1	0
6	19	B08	7000_5Eup	1446	2363	8252	1	0
6	19	B08	7000_5Eup	1447	5992	3874	1	0
6	19	B08	7000_5Eup	1448	3379	11051	1	0
6	19	B08	7000_5Eup	1449	6464	6651	1	0
6	19	B08	7000_5Eup	1450	4906	11358	1	0
6	19	B08	7000_5Eup	1451	2403	12167	1	0
6	19	B08	7000_5Eup	1452	7199	6057	1	0
6	19	B08	7000_5Eup	1453	6282	12039	1	0
6	19	B08	7000_5Eup	1454	1076	9143	1	0
6	19	B08	7000_5Eup	1455	2306	3579	1	0
6	19	B08	7000_5Eup	1456	2576	11826	1	0
6	19	B08	7000_5Eup	1457	3972	14795	1	0
6	19	B08	7000_5Eup	1458	4783	8462	1	0
6	19	B08	7000_5Eup	1459	3811	6698	1	0
6	19	B08	7000_5Eup	1460	4653	9193	1	0
6	19	B08	7000_5Eup	1461	3870	9293	1	0
6	19	B08	7000_5Eup	1462	5092	9053	1	0
6	19	B08	7000_5Eup	1463	7275	9107	1	0
6	19	B08	7000_5Eup	1464	1098	6859	1	0
6	19	B08	7000_5Eup	1465	3858	6465	1	0
6	19	B08	7000_5Eup	1466	3485	6374	1	0
6	19	B08	7000_5Eup	1467	3719	14867	1	0
6	19	B08	7000_5Eup	1468	2370	22027	1	0
6	19	B08	7000_5Eup	1469	2320	9299	1	0
6	19	B08	7000_5Eup	1470	1026	6800	1	0
6	19	B08	7000_5Eup	1471	3701	17546	1	0
6	19	B08	7000_5Eup	1472	4950	14818	1	0
6	19	B08	7000_5Eup	1473	3848	6480	1	0
6	19	B08	7000_5Eup	1474	2358	14183	1	0
6	19	B08	7000_5Eup	1475	3882	12189	1	0
6	19	B08	7000_5Eup	1476	2216	14487	1	0
6	19	B08	7000_5Eup	1477	3643	11854	1	0
6	19	B08	7000_5Eup	1478	3922	20846	1	0
6	19	B08	7000_5Eup	1479	6193	8809	1	0
6	19	B08	7000_5Eup	1480	3571	4094	1	0
6	19	B08	7000_5Eup	1481	3481	3460	1	0
6	19	B08	7000_5Eup	1482	4092	12617	1	0
6	19	B08	7000_5Eup	1483	2270	17823	1	0
6	19	B08	7000_5Eup	1484	2504	11675	1	0
6	19	B08	7000_5Eup	1485	3789	11966	1	0
6	19	B08	7000_5Eup	1486	3683	11431	1	0
6	19	B08	7000_5Eup	1487	4703	14762	1	0
6	19	B08	7000_5Eup	1488	2411	12324	1	0
6	19	B08	7000_5Eup	1489	3483	9093	1	0
6	19	B08	7000_5Eup	1490	3650	11349	1	0
6	19	B08	7000_5Eup	1491	5222	9367	1	0
6	19	B08	7000_5Eup	1492	5945	6338	1	0
6	19	B08	7000_5Eup	1493	4934	6484	1	0
6	19	B08	7000_5Eup	1494	991	9119	1	0
6	19	B08	7000_5Eup	1495	4919	11898	1	0
6	19	B08	7000_5Eup	1496	2514	6260	1	0
6	19	B08	7000_5Eup	1497	4967	6467	1	0
6	19	B08	7000_5Eup	1498	2370	15340	1	0
6	19	B08	7000_5Eup	1499	5192	15067	1	0
6	19	B08	7000_5Eup	1500	3780	6298	1	0
6	19	B08	7000_5Eup	1501	4523	8829	1	0
6	19	B08	7000_5Eup	1502	5074	6043	1	0
6	19	B08	7000_5Eup	1503	7945	4057	1	0
6	19	B08	7000_5Eup	1504	1390	8981	1	0
6	19	B08	7000_5Eup	1505	2615	11551	1	0
6	19	B08	7000_5Eup	1506	4542	12197	1	0
6	19	B08	7000_5Eup	1507	3737	12887	1	0
6	19	B08	7000_5Eup	1508	4902	9072	1	0
6	19	B08	7000_5Eup	1509	3632	11697	1	0
6	19	B08	7000_5Eup	1510	7213	3536	1	0
6	19	B08	7000_5Eup	1511	2192	8736	1	0
6	19	B08	7000_5Eup	1512	5128	6495	1	0
6	19	B08	7000_5Eup	1513	7656	9428	1	0
6	19	B08	7000_5Eup	1514	3754	19148	1	0
6	19	B08	7000_5Eup	1515	3489	11614	1	0
6	19	B08	7000_5Eup	1516	2473	16974	1	0
6	19	B08	7000_5Eup	1517	6376	14756	1	0
6	19	B08	7000_5Eup	1518	2599	13501	1	0
6	19	B08	7000_5Eup	1519	6520	6575	1	0
6	19	B08	7000_5Eup	1520	2274	11819	1	0
6	19	B08	7000_5Eup	1521	3526	13915	1	0
6	19	B08	7000_5Eup	1522	5953	7176	1	0
6	19	B08	7000_5Eup	1523	2470	11652	1	0
6	19	B08	7000_5Eup	1524	4973	3403	1	0
6	19	B08	7000_5Eup	1525	2223	9498	1	0
6	19	B08	7000_5Eup	1526	4817	11268	1	0
6	19	B08	7000_5Eup	1527	4894	9224	1	0
6	19	B08	7000_5Eup	1528	3822	14695	1	0
6	19	B08	7000_5Eup	1529	5075	8807	1	0
6	19	B08	7000_5Eup	1530	1150	6318	1	0
6	19	B08	7000_5Eup	1531	2431	6250	1	0
6	19	B08	7000_5Eup	1532	4858	14561	1	0
6	19	B08	7000_5Eup	1533	1011	8551	1	0
6	19	B08	7000_5Eup	1534	9861	8951	1	0
6	19	B08	7000_5Eup	1535	2561	9086	1	0
6	19	B08	7000_5Eup	1536	3609	3767	1	0
6	19	B08	7000_5Eup	1537	7557	6506	1	0
6	19	B08	7000_5Eup	1538	1181	6376	1	0
6	19	B08	7000_5Eup	1539	2379	6145	1	0
6	19	B08	7000_5Eup	1540	3763	12118	1	0
6	19	B08	7000_5Eup	1541	3788	17413	1	0
6	19	B08	7000_5Eup	1542	3945	15017	1	0
6	19	B08	7000_5Eup	1543	3685	14756	1	0
6	19	B08	7000_5Eup	1544	5015	14670	1	0
6	19	B08	7000_5Eup	1545	6327	9201	1	0
6	19	B08	7000_5Eup	1546	3856	9443	1	0
6	19	B08	7000_5Eup	1547	1109	3814	1	0
6	19	B08	7000_5Eup	1548	2255	20153	1	0
6	19	B08	7000_5Eup	1549	2443	14650	1	0
6	19	B08	7000_5Eup	1550	4577	9121	1	0
6	19	B08	7000_5Eup	1551	4893	11381	1	0
6	19	B08	7000_5Eup	1552	2464	9011	1	0
6	19	B08	7000_5Eup	1553	2375	7077	1	0
6	19	B08	7000_5Eup	1554	6539	11935	1	0
6	19	B08	7000_5Eup	1555	4755	9007	1	0
6	19	B08	7000_5Eup	1556	4624	8000	1	0
6	19	B08	7000_5Eup	1557	4931	6652	1	0
6	19	B08	7000_5Eup	1558	6229	17184	1	0
6	19	B08	7000_5Eup	1559	2382	6236	1	0
6	19	B08	7000_5Eup	1560	4940	11813	1	0
6	19	B08	7000_5Eup	1561	3800	6325	1	0
6	19	B08	7000_5Eup	1562	3642	9326	1	0
6	19	B08	7000_5Eup	1563	6007	14000	1	0
6	19	B08	7000_5Eup	1564	5019	5982	1	0
6	19	B08	7000_5Eup	1565	4866	6341	1	0
6	19	B08	7000_5Eup	1566	2336	12043	1	0
6	19	B08	7000_5Eup	1567	1105	9268	1	0
6	19	B08	7000_5Eup	1568	8787	9370	1	0
6	19	B08	7000_5Eup	1569	2613	6592	1	0
6	19	B08	7000_5Eup	1570	3431	11238	1	0
6	19	B08	7000_5Eup	1571	3669	9414	1	0
6	19	B08	7000_5Eup	1572	1083	11333	1	0
6	19	B08	7000_5Eup	1573	3815	11400	1	0
6	19	B08	7000_5Eup	1574	2422	11485	1	0
6	19	B08	7000_5Eup	1575	4924	6195	1	0
6	19	B08	7000_5Eup	1576	2360	11285	1	0
6	19	B08	7000_5Eup	1577	3720	3673	1	0
6	19	B08	7000_5Eup	1578	3927	13798	1	0
6	19	B08	7000_5Eup	1579	3695	11752	1	0
6	19	B08	7000_5Eup	1580	5030	15182	1	0
6	19	B08	7000_5Eup	1581	4691	6447	1	0
6	19	B08	7000_5Eup	1582	2228	11635	1	0
6	19	B08	7000_5Eup	1583	3348	14479	1	0
6	19	B08	7000_5Eup	1584	4028	11710	1	0
6	19	B08	7000_5Eup	1585	3801	8511	1	0
6	19	B08	7000_5Eup	1586	3182	11873	1	0
6	19	B08	7000_5Eup	1587	6307	12422	1	0
6	19	B08	7000_5Eup	1588	2497	12002	1	0
6	19	B08	7000_5Eup	1589	3863	13073	1	0
6	19	B08	7000_5Eup	1590	7525	6075	1	0
6	19	B08	7000_5Eup	1591	3672	16770	1	0
6	19	B08	7000_5Eup	1592	3671	6079	1	0
6	19	B08	7000_5Eup	1593	4894	9525	1	0
6	19	B08	7000_5Eup	1594	5251	11471	1	0
6	19	B08	7000_5Eup	1595	6002	9528	1	0
6	19	B08	7000_5Eup	1596	6455	3181	1	0
6	19	B08	7000_5Eup	1597	3359	7941	1	0
6	19	B08	7000_5Eup	1598	2369	10835	1	0
6	19	B08	7000_5Eup	1599	3524	3318	1	0
6	19	B08	7000_5Eup	1600	4740	8950	1	0
6	19	B08	7000_5Eup	1601	5168	6055	1	0
6	19	B08	7000_5Eup	1602	6226	14700	1	0
6	19	B08	7000_5Eup	1603	5075	6168	1	0
6	19	B08	7000_5Eup	1604	6376	9240	1	0
6	19	B08	7000_5Eup	1605	2174	6537	1	0
6	19	B08	7000_5Eup	1606	1089	11269	1	0
6	19	B08	7000_5Eup	1607	6329	9114	1	0
6	19	B08	7000_5Eup	1608	8959	9813	1	0
6	19	B08	7000_5Eup	1609	3598	3705	1	0
6	19	B08	7000_5Eup	1610	3838	17094	1	0
6	19	B08	7000_5Eup	1611	2363	11248	1	0
6	19	B08	7000_5Eup	1612	4971	8652	1	0
6	19	B08	7000_5Eup	1613	6088	3217	1	0
6	19	B08	7000_5Eup	1614	9053	4001	1	0
6	19	B08	7000_5Eup	1615	1104	8101	1	0
6	19	B08	7000_5Eup	1616	4981	9299	1	0
6	19	B08	7000_5Eup	1617	5207	3582	1	0
6	19	B08	7000_5Eup	1618	3669	13874	1	0
6	19	B08	7000_5Eup	1619	4956	6684	1	0
6	19	B08	7000_5Eup	1620	2394	8398	1	0
6	19	B08	7000_5Eup	1621	3664	14445	1	0
6	19	B08	7000_5Eup	1622	4920	12436	1	0
6	19	B08	7000_5Eup	1623	6658	9639	1	0
6	19	B08	7000_5Eup	1624	3698	9207	1	0
6	19	B08	7000_5Eup	1625	4736	3585	1	0
6	19	B08	7000_5Eup	1626	9025	14705	1	0
6	19	B08	7000_5Eup	1627	3573	12376	1	0
6	19	B08	7000_5Eup	1628	6544	6987	1	0
6	19	B08	7000_5Eup	1629	3745	12066	1	0
6	19	B08	7000_5Eup	1630	3848	3627	1	0
6	19	B08	7000_5Eup	1631	2219	11255	1	0
6	19	B08	7000_5Eup	1632	3692	11039	1	0
6	19	B08	7000_5Eup	1633	2133	8889	1	0
6	19	B08	7000_5Eup	1634	6157	8488	1	0
6	19	B08	7000_5Eup	1635	6353	9408	1	0
6	19	B08	7000_5Eup	1636	2330	9145	1	0
6	19	B08	7000_5Eup	1637	3114	14107	1	0
6	19	B08	7000_5Eup	1638	4960	4183	1	0
6	19	B08	7000_5Eup	1639	2252	12119	1	0
6	19	B08	7000_5Eup	1640	2371	9258	1	0
6	19	B08	7000_5Eup	1641	5298	11851	1	0
6	19	B08	7000_5Eup	1642	5059	11670	1	0
6	19	B08	7000_5Eup	1643	2267	6141	1	0
6	19	B08	7000_5Eup	1644	4783	14493	1	0
6	19	B08	7000_5Eup	1645	4952	12093	1	0
6	19	B08	7000_5Eup	1646	2597	6583	1	0
6	19	B08	7000_5Eup	1647	2355	11742	1	0
6	19	B08	7000_5Eup	1648	7783	9061	1	0
6	19	B08	7000_5Eup	1649	3649	11347	1	0
6	19	B08	7000_5Eup	1650	3383	8911	1	0
6	19	B08	7000_5Eup	1651	3522	12112	1	0
6	19	B08	7000_5Eup	1652	7513	6954	1	0
6	19	B08	7000_5Eup	1653	6790	8947	1	0
6	19	B08	7000_5Eup	1654	3751	16795	1	0
6	19	B08	7000_5Eup	1655	6507	14839	1	0
6	19	B08	7000_5Eup	1656	2463	12176	1	0
6	19	B08	7000_5Eup	1657	3472	6067	1	0
6	19	B08	7000_5Eup	1658	2280	6034	1	0
6	19	B08	7000_5Eup	1659	3615	12339	1	0
6	19	B08	7000_5Eup	1660	6380	8798	1	0
6	19	B08	7000_5Eup	1661	4552	14058	1	0
6	19	B08	7000_5Eup	1662	2499	6383	1	0
6	19	B08	7000_5Eup	1663	4845	8744	1	0
6	19	B08	7000_5Eup	1664	3396	8989	1	0
6	19	B08	7000_5Eup	1665	6367	9303	1	0
6	19	B08	7000_5Eup	1666	3518	8932	1	0
6	19	B08	7000_5Eup	1667	2260	8952	1	0
6	19	B08	7000_5Eup	1668	2520	8961	1	0
6	19	B08	7000_5Eup	1669	1054	6162	1	0
6	19	B08	7000_5Eup	1670	3517	11226	1	0
6	19	B08	7000_5Eup	1671	2289	14567	1	0
6	19	B08	7000_5Eup	1672	3739	16621	1	0
6	19	B08	7000_5Eup	1673	5293	9650	1	0
6	19	B08	7000_5Eup	1674	4971	11994	1	0
6	19	B08	7000_5Eup	1675	3861	3363	1	0
6	19	B08	7000_5Eup	1676	3824	14493	1	0
6	19	B08	7000_5Eup	1677	3701	9574	1	0
6	19	B08	7000_5Eup	1678	7446	15950	1	0
6	19	B08	7000_5Eup	1679	6355	9339	1	0
6	19	B08	7000_5Eup	1680	1047	8431	1	0
6	19	B08	7000_5Eup	1681	3804	10960	1	0
6	19	B08	7000_5Eup	1682	2364	9296	1	0
6	19	B08	7000_5Eup	1683	6044	11197	1	0
6	19	B08	7000_5Eup	1684	3485	12509	1	0
6	19	B08	7000_5Eup	1685	3249	5795	1	0
6	19	B08	7000_5Eup	1686	1032	14161	1	0
6	19	B08	7000_5Eup	1687	4879	11889	1	0
6	19	B08	7000_5Eup	1688	6137	9155	1	0
6	19	B08	7000_5Eup	1689	2339	6475	1	0
6	19	B08	7000_5Eup	1690	3706	9547	1	0
6	19	B08	7000_5Eup	1691	2367	8671	1	0
6	19	B08	7000_5Eup	1692	3753	11946	1	0
6	19	B08	7000_5Eup	1693	5181	9264	1	0
6	19	B08	7000_5Eup	1694	4887	14386	1	0
6	19	B08	7000_5Eup	1695	3624	6769	1	0
6	19	B08	7000_5Eup	1696	4762	6257	1	0
6	19	B08	7000_5Eup	1697	5062	6654	1	0
6	19	B08	7000_5Eup	1698	6307	11096	1	0
6	19	B08	7000_5Eup	1699	4724	9206	1	0
6	19	B08	7000_5Eup	1700	5157	6135	1	0
6	19	B08	7000_5Eup	1701	3537	12325	1	0
6	19	B08	7000_5Eup	1702	5067	13740	1	0
6	19	B08	7000_5Eup	1703	3672	5949	1	0
6	19	B08	7000_5Eup	1704	5171	9311	1	0
6	19	B08	7000_5Eup	1705	9285	6507	1	0
6	19	B08	7000_5Eup	1706	3517	11806	1	0
6	19	B08	7000_5Eup	1707	3434	13280	1	0
6	19	B08	7000_5Eup	1708	5243	12441	1	0
6	19	B08	7000_5Eup	1709	2473	17051	1	0
6	19	B08	7000_5Eup	1710	3455	6263	1	0
6	19	B08	7000_5Eup	1711	3286	9137	1	0
6	19	B08	7000_5Eup	1712	3681	9002	1	0
6	19	B08	7000_5Eup	1713	2328	6295	1	0
6	19	B08	7000_5Eup	1714	3751	6763	1	0
6	19	B08	7000_5Eup	1715	3809	9457	1	0
6	19	B08	7000_5Eup	1716	2304	6694	1	0
6	19	B08	7000_5Eup	1717	2110	11148	1	0
6	19	B08	7000_5Eup	1718	6173	2957	1	0
6	19	B08	7000_5Eup	1719	1102	8804	1	0
6	19	B08	7000_5Eup	1720	3580	8050	0	0
6	19	B08	7000_5Eup	1721	3928	11112	1	0
6	19	B08	7000_5Eup	1722	2318	11396	1	0
6	19	B08	7000_5Eup	1723	3784	9106	1	0
6	19	B08	7000_5Eup	1724	3807	8445	1	0
6	19	B08	7000_5Eup	1725	4994	6397	1	0
6	19	B08	7000_5Eup	1726	5235	6633	1	0
6	19	B08	7000_5Eup	1727	2298	8249	1	0
6	19	B08	7000_5Eup	1728	6365	8766	1	0
6	19	B08	7000_5Eup	1729	7775	14545	1	0
6	19	B08	7000_5Eup	1730	3647	8980	1	0
6	19	B08	7000_5Eup	1731	3440	6104	1	0
6	19	B08	7000_5Eup	1732	3743	12109	1	0
6	19	B08	7000_5Eup	1733	1029	8691	1	0
6	19	B08	7000_5Eup	1734	3825	6403	1	0
6	19	B08	7000_5Eup	1735	3779	3953	1	0
6	19	B08	7000_5Eup	1736	4861	9627	1	0
6	19	B08	7000_5Eup	1737	2329	4074	1	0
6	19	B08	7000_5Eup	1738	5761	6604	1	0
6	19	B08	7000_5Eup	1739	4937	3756	1	0
6	19	B08	7000_5Eup	1740	6501	7068	1	0
6	19	B08	7000_5Eup	1741	3462	14353	1	0
6	19	B08	7000_5Eup	1742	2393	11572	1	0
6	19	B08	7000_5Eup	1743	3757	11702	1	0
6	19	B08	7000_5Eup	1744	3655	9422	1	0
6	19	B08	7000_5Eup	1745	3491	8832	1	0
6	19	B08	7000_5Eup	1746	2241	8665	1	0
6	19	B08	7000_5Eup	1747	6266	13294	1	0
6	19	B08	7000_5Eup	1748	4747	11612	1	0
6	19	B08	7000_5Eup	1749	4399	6218	1	0
6	19	B08	7000_5Eup	1750	6253	16934	1	0
6	19	B08	7000_5Eup	1751	3717	9285	1	0
6	19	B08	7000_5Eup	1752	7684	6883	1	0
6	19	B08	7000_5Eup	1753	4912	8781	1	0
6	19	B08	7000_5Eup	1754	4923	11989	1	0
6	19	B08	7000_5Eup	1755	4776	6297	1	0
6	19	B08	7000_5Eup	1756	3637	8933	1	0
6	19	B08	7000_5Eup	1757	5240	13882	1	0
6	19	B08	7000_5Eup	1758	3975	6556	1	0
6	19	B08	7000_5Eup	1759	6526	8849	1	0
6	19	B08	7000_5Eup	1760	1123	12445	1	0
6	19	B08	7000_5Eup	1761	4926	12483	1	0
6	19	B08	7000_5Eup	1762	2154	11393	1	0
6	19	B08	7000_5Eup	1763	2556	3861	1	0
6	19	B08	7000_5Eup	1764	1076	8522	1	0
6	19	B08	7000_5Eup	1765	3362	16387	1	0
6	19	B08	7000_5Eup	1766	5133	9568	1	0
6	19	B08	7000_5Eup	1767	2274	9008	1	0
6	19	B08	7000_5Eup	1768	1108	3709	1	0
6	19	B08	7000_5Eup	1769	5014	6231	1	0
6	19	B08	7000_5Eup	1770	3727	5895	1	0
6	19	B08	7000_5Eup	1771	3818	14381	1	0
6	19	B08	7000_5Eup	1772	4934	9494	1	0
6	19	B08	7000_5Eup	1773	5007	11612	1	0
6	19	B08	7000_5Eup	1774	4661	11776	1	0
6	19	B08	7000_5Eup	1775	2474	9400	1	0
6	19	B08	7000_5Eup	1776	2102	10864	1	0
6	19	B08	7000_5Eup	1777	4772	6671	1	0
6	19	B08	7000_5Eup	1778	2346	3560	1	0
6	19	B08	7000_5Eup	1779	3636	10759	1	0
6	19	B08	7000_5Eup	1780	6387	9181	1	0
6	19	B08	7000_5Eup	1781	1103	13616	1	0
6	19	B08	7000_5Eup	1782	3736	10248	1	0
6	19	B08	7000_5Eup	1783	3619	11923	1	0
6	19	B08	7000_5Eup	1784	3840	17668	1	0
6	19	B08	7000_5Eup	1785	767	1241	0	0
6	19	B08	7000_5Eup	1786	2303	8874	1	0
6	19	B08	7000_5Eup	1787	6199	12033	1	0
6	19	B08	7000_5Eup	1788	4830	3739	1	0
6	19	B08	7000_5Eup	1789	5321	9103	1	0
6	19	B08	7000_5Eup	1790	1148	8942	1	0
6	19	B08	7000_5Eup	1791	7768	17427	1	0
6	19	B08	7000_5Eup	1792	5238	14127	1	0
6	19	B08	7000_5Eup	1793	6959	15795	1	0
6	19	B08	7000_5Eup	1794	4825	14125	1	0
6	19	B08	7000_5Eup	1795	2293	17050	1	0
6	19	B08	7000_5Eup	1796	2132	6251	1	0
6	19	B08	7000_5Eup	1797	5209	6444	1	0
6	19	B08	7000_5Eup	1798	4803	11817	1	0
6	19	B08	7000_5Eup	1799	3781	8483	1	0
6	19	B08	7000_5Eup	1800	3807	9556	1	0
6	19	B08	7000_5Eup	1801	3240	11796	1	0
6	19	B08	7000_5Eup	1802	3344	5807	1	0
6	19	B08	7000_5Eup	1803	3499	19993	1	0
6	19	B08	7000_5Eup	1804	3684	14842	1	0
6	19	B08	7000_5Eup	1805	3662	13416	1	0
6	19	B08	7000_5Eup	1806	6397	3822	1	0
6	19	B08	7000_5Eup	1807	4977	17517	1	0
6	19	B08	7000_5Eup	1808	6475	11806	1	0
6	19	B08	7000_5Eup	1809	5974	11521	1	0
6	19	B08	7000_5Eup	1810	3423	11053	1	0
6	19	B08	7000_5Eup	1811	3393	11272	1	0
6	19	B08	7000_5Eup	1812	3430	3896	1	0
6	19	B08	7000_5Eup	1813	2271	8848	1	0
6	19	B08	7000_5Eup	1814	2436	11872	1	0
6	19	B08	7000_5Eup	1815	3802	14851	1	0
6	19	B08	7000_5Eup	1816	3754	9175	1	0
6	19	B08	7000_5Eup	1817	3693	6321	1	0
6	19	B08	7000_5Eup	1818	2214	8508	1	0
6	19	B08	7000_5Eup	1819	2376	11306	1	0
6	19	B08	7000_5Eup	1820	3826	12236	1	0
6	19	B08	7000_5Eup	1821	3503	13506	1	0
6	19	B08	7000_5Eup	1822	2379	9272	1	0
6	19	B08	7000_5Eup	1823	5024	9602	1	0
6	19	B08	7000_5Eup	1824	2365	14450	1	0
6	19	B08	7000_5Eup	1825	3600	12524	1	0
6	19	B08	7000_5Eup	1826	4320	14741	1	0
6	19	B08	7000_5Eup	1827	2321	11917	1	0
6	19	B08	7000_5Eup	1828	3701	11635	1	0
6	19	B08	7000_5Eup	1829	4898	11137	1	0
6	19	B08	7000_5Eup	1830	3770	19238	1	0
6	19	B08	7000_5Eup	1831	1173	8438	1	0
6	19	B08	7000_5Eup	1832	3625	8399	1	0
6	19	B08	7000_5Eup	1833	4641	12034	1	0
6	19	B08	7000_5Eup	1834	975	9167	1	0
6	19	B08	7000_5Eup	1835	6467	13777	1	0
6	19	B08	7000_5Eup	1836	3729	9268	1	0
6	19	B08	7000_5Eup	1837	1029	14232	1	0
6	19	B08	7000_5Eup	1838	4907	14235	1	0
6	19	B08	7000_5Eup	1839	1115	14322	1	0
6	19	B08	7000_5Eup	1840	1981	14065	1	0
6	19	B08	7000_5Eup	1841	3828	11688	1	0
6	19	B08	7000_5Eup	1842	3709	6662	1	0
6	19	B08	7000_5Eup	1843	3820	14037	1	0
6	19	B08	7000_5Eup	1844	2296	11764	1	0
6	19	B08	7000_5Eup	1845	4947	3633	1	0
6	19	B08	7000_5Eup	1846	2301	8575	1	0
6	19	B08	7000_5Eup	1847	3734	11741	1	0
6	19	B08	7000_5Eup	1848	3476	8311	1	0
6	19	B08	7000_5Eup	1849	2342	11799	1	0
6	19	B08	7000_5Eup	1850	3563	9153	1	0
6	19	B08	7000_5Eup	1851	2437	12187	1	0
6	19	B08	7000_5Eup	1852	6250	14680	1	0
6	19	B08	7000_5Eup	1853	4924	10945	1	0
6	19	B08	7000_5Eup	1854	7693	11610	1	0
6	19	B08	7000_5Eup	1855	2249	5847	1	0
6	19	B08	7000_5Eup	1856	2367	13916	1	0
6	19	B08	7000_5Eup	1857	5133	9007	1	0
6	19	B08	7000_5Eup	1858	4952	12076	1	0
6	19	B08	7000_5Eup	1859	2318	17520	1	0
6	19	B08	7000_5Eup	1860	2112	8823	1	0
6	19	B08	7000_5Eup	1861	6660	9022	1	0
6	19	B08	7000_5Eup	1862	5111	14679	1	0
6	19	B08	7000_5Eup	1863	6277	14178	1	0
6	19	B08	7000_5Eup	1864	4836	11916	1	0
6	19	B08	7000_5Eup	1865	2422	12019	1	0
6	19	B08	7000_5Eup	1866	2230	11865	1	0
6	19	B08	7000_5Eup	1867	2188	9495	1	0
6	19	B08	7000_5Eup	1868	2334	10718	1	0
6	19	B08	7000_5Eup	1869	5199	5999	1	0
6	19	B08	7000_5Eup	1870	2482	10638	1	0
6	19	B08	7000_5Eup	1871	4854	12364	1	0
6	19	B08	7000_5Eup	1872	4752	6536	1	0
6	19	B08	7000_5Eup	1873	3555	9308	1	0
6	19	B08	7000_5Eup	1874	3785	5882	1	0
6	19	B08	7000_5Eup	1875	2440	8943	1	0
6	19	B08	7000_5Eup	1876	2190	10574	1	0
6	19	B08	7000_5Eup	1877	2375	9488	1	0
6	19	B08	7000_5Eup	1878	4785	9163	1	0
6	19	B08	7000_5Eup	1879	981	9301	1	0
6	19	B08	7000_5Eup	1880	3651	9081	1	0
6	19	B08	7000_5Eup	1881	2268	11545	1	0
6	19	B08	7000_5Eup	1882	3644	9002	1	0
6	19	B08	7000_5Eup	1883	2433	8991	1	0
6	19	B08	7000_5Eup	1884	4689	6460	1	0
6	19	B08	7000_5Eup	1885	3829	17703	1	0
6	19	B08	7000_5Eup	1886	6741	6156	1	0
6	19	B08	7000_5Eup	1887	5158	6012	1	0
6	19	B08	7000_5Eup	1888	3402	3823	1	0
6	19	B08	7000_5Eup	1889	2445	8557	1	0
6	19	B08	7000_5Eup	1890	4745	9359	1	0
6	19	B08	7000_5Eup	1891	2266	3589	1	0
6	19	B08	7000_5Eup	1892	3263	8736	1	0
6	19	B08	7000_5Eup	1893	5032	16621	1	0
6	19	B08	7000_5Eup	1894	2367	9002	1	0
6	19	B08	7000_5Eup	1895	6240	6293	1	0
6	19	B08	7000_5Eup	1896	3716	11227	1	0
6	19	B08	7000_5Eup	1897	6275	17249	1	0
6	19	B08	7000_5Eup	1898	6189	3478	1	0
6	19	B08	7000_5Eup	1899	3622	8773	1	0
6	19	B08	7000_5Eup	1900	5008	15000	1	0
6	19	B08	7000_5Eup	1901	5317	12703	1	0
6	19	B08	7000_5Eup	1902	1065	11985	1	0
6	19	B08	7000_5Eup	1903	4798	12081	1	0
6	19	B08	7000_5Eup	1904	2363	10883	1	0
6	19	B08	7000_5Eup	1905	2116	14658	1	0
6	19	B08	7000_5Eup	1906	2271	3630	1	0
6	19	B08	7000_5Eup	1907	4988	8526	1	0
6	19	B08	7000_5Eup	1908	5008	8841	1	0
6	19	B08	7000_5Eup	1909	5201	6590	1	0
6	19	B08	7000_5Eup	1910	3639	11484	1	0
6	19	B08	7000_5Eup	1911	2548	9184	1	0
6	19	B08	7000_5Eup	1912	1159	11882	1	0
6	19	B08	7000_5Eup	1913	3680	12148	1	0
6	19	B08	7000_5Eup	1914	3608	8990	1	0
6	19	B08	7000_5Eup	1915	3250	8673	1	0
6	19	B08	7000_5Eup	1916	988	11199	1	0
6	19	B08	7000_5Eup	1917	7982	3392	1	0
6	19	B08	7000_5Eup	1918	2375	6520	1	0
6	19	B08	7000_5Eup	1919	3774	8457	1	0
6	19	B08	7000_5Eup	1920	5128	16224	1	0
6	19	B08	7000_5Eup	1921	2156	6808	1	0
6	19	B08	7000_5Eup	1922	2014	9628	1	0
6	19	B08	7000_5Eup	1923	6278	5890	1	0
6	19	B08	7000_5Eup	1924	5207	6203	1	0
6	19	B08	7000_5Eup	1925	3580	15057	1	0
6	19	B08	7000_5Eup	1926	3997	17045	1	0
6	19	B08	7000_5Eup	1927	6682	14288	1	0
6	19	B08	7000_5Eup	1928	1049	13656	1	0
6	19	B08	7000_5Eup	1929	6550	12304	1	0
6	19	B08	7000_5Eup	1930	2587	3838	1	0
6	19	B08	7000_5Eup	1931	3905	11894	1	0
6	19	B08	7000_5Eup	1932	4633	10657	1	0
6	19	B08	7000_5Eup	1933	4956	9060	1	0
6	19	B08	7000_5Eup	1934	1070	6143	1	0
6	19	B08	7000_5Eup	1935	2332	14157	1	0
6	19	B08	7000_5Eup	1936	5099	3717	1	0
6	19	B08	7000_5Eup	1937	4962	9064	1	0
6	19	B08	7000_5Eup	1938	6310	6507	1	0
6	19	B08	7000_5Eup	1939	2424	9120	1	0
6	19	B08	7000_5Eup	1940	6467	3993	1	0
6	19	B08	7000_5Eup	1941	3725	12011	1	0
6	19	B08	7000_5Eup	1942	2090	9187	1	0
6	19	B08	7000_5Eup	1943	2398	14216	1	0
6	19	B08	7000_5Eup	1944	4789	6152	1	0
6	19	B08	7000_5Eup	1945	2089	17437	1	0
6	19	B08	7000_5Eup	1946	5138	8750	1	0
6	19	B08	7000_5Eup	1947	6240	8605	1	0
6	19	B08	7000_5Eup	1948	3841	11650	1	0
6	19	B08	7000_5Eup	1949	2085	6053	1	0
6	19	B08	7000_5Eup	1950	6325	6446	1	0
6	19	B08	7000_5Eup	1951	6280	9158	1	0
6	19	B08	7000_5Eup	1952	4889	11268	1	0
6	19	B08	7000_5Eup	1953	6453	17406	1	0
6	19	B08	7000_5Eup	1954	9162	6545	1	0
6	19	B08	7000_5Eup	1955	4691	13822	1	0
6	19	B08	7000_5Eup	1956	3680	9027	1	0
6	19	B08	7000_5Eup	1957	5238	13190	1	0
6	19	B08	7000_5Eup	1958	2087	14262	1	0
6	19	B08	7000_5Eup	1959	4753	14595	1	0
6	19	B08	7000_5Eup	1960	1148	11336	1	0
6	19	B08	7000_5Eup	1961	3551	12010	1	0
6	19	B08	7000_5Eup	1962	4837	11904	1	0
6	19	B08	7000_5Eup	1963	2532	8823	1	0
6	19	B08	7000_5Eup	1964	3610	10927	1	0
6	19	B08	7000_5Eup	1965	4912	16605	1	0
6	19	B08	7000_5Eup	1966	2367	11901	1	0
6	19	B08	7000_5Eup	1967	3646	6880	1	0
6	19	B08	7000_5Eup	1968	3350	11722	1	0
6	19	B08	7000_5Eup	1969	5152	9199	1	0
6	19	B08	7000_5Eup	1970	6930	18863	1	0
6	19	B08	7000_5Eup	1971	2445	9364	1	0
6	19	B08	7000_5Eup	1972	5134	11924	1	0
6	19	B08	7000_5Eup	1973	4921	9025	1	0
6	19	B08	7000_5Eup	1974	6623	9443	1	0
6	19	B08	7000_5Eup	1975	5054	9453	1	0
6	19	B08	7000_5Eup	1976	2486	19605	1	0
6	19	B08	7000_5Eup	1977	6576	8435	1	0
6	19	B08	7000_5Eup	1978	7475	8075	1	0
6	19	B08	7000_5Eup	1979	6510	13733	1	0
6	19	B08	7000_5Eup	1980	6211	15450	1	0
6	19	B08	7000_5Eup	1981	2463	11916	1	0
6	19	B08	7000_5Eup	1982	3849	3622	1	0
6	19	B08	7000_5Eup	1983	3856	12205	1	0
6	19	B08	7000_5Eup	1984	6165	4296	1	0
6	19	B08	7000_5Eup	1985	3475	15317	1	0
6	19	B08	7000_5Eup	1986	2373	8135	1	0
6	19	B08	7000_5Eup	1987	3694	14250	1	0
6	19	B08	7000_5Eup	1988	4959	6506	1	0
6	19	B08	7000_5Eup	1989	3543	6416	1	0
6	19	B08	7000_5Eup	1990	5080	9292	1	0
6	19	B08	7000_5Eup	1991	4710	11745	1	0
6	19	B08	7000_5Eup	1992	4758	8233	1	0
6	19	B08	7000_5Eup	1993	5010	9058	1	0
6	19	B08	7000_5Eup	1994	7295	8237	1	0
6	19	B08	7000_5Eup	1995	5105	8769	1	0
6	19	B08	7000_5Eup	1996	978	17103	1	0
6	19	B08	7000_5Eup	1997	8999	9337	1	0
6	19	B08	7000_5Eup	1998	7604	8405	1	0
6	19	B08	7000_5Eup	1999	6556	7165	1	0
6	19	B08	7000_5Eup	2000	3324	6118	1	0
6	19	B08	7000_5Eup	2001	4641	7925	1	0
6	19	B08	7000_5Eup	2002	2187	4012	1	0
6	19	B08	7000_5Eup	2003	1055	9090	1	0
6	19	B08	7000_5Eup	2004	4930	15534	1	0
6	19	B08	7000_5Eup	2005	6172	6847	1	0
6	19	B08	7000_5Eup	2006	884	11131	1	0
6	19	B08	7000_5Eup	2007	4892	6201	1	0
6	19	B08	7000_5Eup	2008	3553	11344	1	0
6	19	B08	7000_5Eup	2009	1962	8477	1	0
6	19	B08	7000_5Eup	2010	4958	17263	1	0
6	19	B08	7000_5Eup	2011	3172	3735	1	0
6	19	B08	7000_5Eup	2012	1108	3714	1	0
6	19	B08	7000_5Eup	2013	5117	12247	1	0
6	19	B08	7000_5Eup	2014	4762	11759	1	0
6	19	B08	7000_5Eup	2015	2400	6476	1	0
6	19	B08	7000_5Eup	2016	3688	11790	1	0
6	19	B08	7000_5Eup	2017	4026	9485	1	0
6	19	B08	7000_5Eup	2018	4868	9509	1	0
6	19	B08	7000_5Eup	2019	981	14811	1	0
6	19	B08	7000_5Eup	2020	5323	3360	1	0
6	19	B08	7000_5Eup	2021	6165	15428	1	0
6	19	B08	7000_5Eup	2022	2425	4020	1	0
6	19	B08	7000_5Eup	2023	3556	14455	1	0
6	19	B08	7000_5Eup	2024	6032	11515	1	0
6	19	B08	7000_5Eup	2025	3448	14855	1	0
6	19	B08	7000_5Eup	2026	3526	6554	1	0
6	19	B08	7000_5Eup	2027	2211	9470	1	0
6	19	B08	7000_5Eup	2028	3546	3330	1	0
6	19	B08	7000_5Eup	2029	2057	6015	1	0
6	19	B08	7000_5Eup	2030	2400	12327	1	0
6	19	B08	7000_5Eup	2031	5069	6912	1	0
6	19	B08	7000_5Eup	2032	5183	13859	1	0
6	19	B08	7000_5Eup	2033	2364	10444	1	0
6	19	B08	7000_5Eup	2034	4965	6162	1	0
6	19	B08	7000_5Eup	2035	2405	5863	1	0
6	19	B08	7000_5Eup	2036	2863	13778	1	0
6	19	B08	7000_5Eup	2037	3843	14770	1	0
6	19	B08	7000_5Eup	2038	6297	8431	1	0
6	19	B08	7000_5Eup	2039	3595	11586	1	0
6	19	B08	7000_5Eup	2040	6474	11392	1	0
6	19	B08	7000_5Eup	2041	5174	9906	1	0
6	19	B08	7000_5Eup	2042	6053	5152	1	0
6	19	B08	7000_5Eup	2043	3641	9022	1	0
6	19	B08	7000_5Eup	2044	2264	11024	1	0
6	19	B08	7000_5Eup	2045	3738	8676	1	0
6	19	B08	7000_5Eup	2046	6510	6196	1	0
6	19	B08	7000_5Eup	2047	3833	8994	1	0
6	19	B08	7000_5Eup	2048	3646	13933	1	0
6	19	B08	7000_5Eup	2049	3694	7670	1	0
6	19	B08	7000_5Eup	2050	6794	4163	1	0
6	19	B08	7000_5Eup	2051	3368	10145	1	0
6	19	B08	7000_5Eup	2052	3450	17484	1	0
6	19	B08	7000_5Eup	2053	2390	6733	1	0
6	19	B08	7000_5Eup	2054	3699	14164	1	0
6	19	B08	7000_5Eup	2055	2438	8965	1	0
6	19	B08	7000_5Eup	2056	2532	13099	1	0
6	19	B08	7000_5Eup	2057	1120	11694	1	0
6	19	B08	7000_5Eup	2058	1025	8937	1	0
6	19	B08	7000_5Eup	2059	3801	17026	1	0
6	19	B08	7000_5Eup	2060	5066	9167	1	0
6	19	B08	7000_5Eup	2061	3602	5919	1	0
6	19	B08	7000_5Eup	2062	3829	11827	1	0
6	19	B08	7000_5Eup	2063	2316	6131	1	0
6	19	B08	7000_5Eup	2064	6651	14977	1	0
6	19	B08	7000_5Eup	2065	6379	3649	1	0
6	19	B08	7000_5Eup	2066	6412	6329	1	0
6	19	B08	7000_5Eup	2067	3398	8076	1	0
6	19	B08	7000_5Eup	2068	4799	14497	1	0
6	19	B08	7000_5Eup	2069	4795	11415	1	0
6	19	B08	7000_5Eup	2070	5147	6382	1	0
6	19	B08	7000_5Eup	2071	6449	14840	1	0
6	19	B08	7000_5Eup	2072	2646	8503	1	0
6	19	B08	7000_5Eup	2073	3490	8437	1	0
6	19	B08	7000_5Eup	2074	4094	9174	1	0
6	19	B08	7000_5Eup	2075	3858	10932	1	0
6	19	B08	7000_5Eup	2076	3583	8567	1	0
6	19	B08	7000_5Eup	2077	2261	9028	1	0
6	19	B08	7000_5Eup	2078	3742	9641	1	0
6	19	B08	7000_5Eup	2079	2188	11627	1	0
6	19	B08	7000_5Eup	2080	6162	14952	1	0
6	19	B08	7000_5Eup	2081	6349	8402	1	0
6	19	B08	7000_5Eup	2082	4795	11183	1	0
6	19	B08	7000_5Eup	2083	3637	9279	1	0
6	19	B08	7000_5Eup	2084	4899	6768	1	0
6	19	B08	7000_5Eup	2085	3443	6277	1	0
6	19	B08	7000_5Eup	2086	3300	11527	1	0
6	19	B08	7000_5Eup	2087	6310	3549	1	0
6	19	B08	7000_5Eup	2088	3659	8935	1	0
6	19	B08	7000_5Eup	2089	3657	17546	1	0
6	19	B08	7000_5Eup	2090	2303	6645	1	0
6	19	B08	7000_5Eup	2091	3687	13445	1	0
6	19	B08	7000_5Eup	2092	3764	19983	1	0
6	19	B08	7000_5Eup	2093	4956	8797	1	0
6	19	B08	7000_5Eup	2094	3646	17586	1	0
6	19	B08	7000_5Eup	2095	1085	8148	1	0
6	19	B08	7000_5Eup	2096	3667	9151	1	0
6	19	B08	7000_5Eup	2097	3659	3757	1	0
6	19	B08	7000_5Eup	2098	4701	9540	1	0
6	19	B08	7000_5Eup	2099	3582	17241	1	0
6	19	B08	7000_5Eup	2100	3747	6940	1	0
6	19	B08	7000_5Eup	2101	4850	16518	1	0
6	19	B08	7000_5Eup	2102	2097	3533	1	0
6	19	B08	7000_5Eup	2103	4835	6743	1	0
6	19	B08	7000_5Eup	2104	4732	8440	1	0
6	19	B08	7000_5Eup	2105	4483	10980	1	0
6	19	B08	7000_5Eup	2106	6309	9310	1	0
6	19	B08	7000_5Eup	2107	6324	7068	1	0
6	19	B08	7000_5Eup	2108	2155	11637	1	0
6	19	B08	7000_5Eup	2109	2528	16786	1	0
6	19	B08	7000_5Eup	2110	3763	3738	1	0
6	19	B08	7000_5Eup	2111	3719	11805	1	0
6	19	B08	7000_5Eup	2112	5057	10055	1	0
6	19	B08	7000_5Eup	2113	3547	6122	1	0
6	19	B08	7000_5Eup	2114	3677	5881	1	0
6	19	B08	7000_5Eup	2115	4784	6346	1	0
6	19	B08	7000_5Eup	2116	3490	9433	1	0
6	19	B08	7000_5Eup	2117	4968	9429	1	0
6	19	B08	7000_5Eup	2118	3639	9011	1	0
6	19	B08	7000_5Eup	2119	5437	9961	1	0
6	19	B08	7000_5Eup	2120	2493	5772	1	0
6	19	B08	7000_5Eup	2121	991	11853	1	0
6	19	B08	7000_5Eup	2122	974	14259	1	0
6	19	B08	7000_5Eup	2123	4983	9351	1	0
6	19	B08	7000_5Eup	2124	1051	6198	1	0
6	19	B08	7000_5Eup	2125	4702	11852	1	0
6	19	B08	7000_5Eup	2126	6417	17293	1	0
6	19	B08	7000_5Eup	2127	3781	9537	1	0
6	19	B08	7000_5Eup	2128	2292	14000	1	0
6	19	B08	7000_5Eup	2129	7455	6677	1	0
6	19	B08	7000_5Eup	2130	6626	9246	1	0
6	19	B08	7000_5Eup	2131	6023	6518	1	0
6	19	B08	7000_5Eup	2132	6267	6658	1	0
6	19	B08	7000_5Eup	2133	2241	14671	1	0
6	19	B08	7000_5Eup	2134	3607	7600	1	0
6	19	B08	7000_5Eup	2135	4924	14506	1	0
6	19	B08	7000_5Eup	2136	6126	10966	1	0
6	19	B08	7000_5Eup	2137	2157	11249	1	0
6	19	B08	7000_5Eup	2138	6270	6616	1	0
6	19	B08	7000_5Eup	2139	3550	16829	1	0
6	19	B08	7000_5Eup	2140	3415	8983	1	0
6	19	B08	7000_5Eup	2141	1102	9370	1	0
6	19	B08	7000_5Eup	2142	5824	16472	1	0
6	19	B08	7000_5Eup	2143	3850	6256	1	0
6	19	B08	7000_5Eup	2144	3264	16848	1	0
6	19	B08	7000_5Eup	2145	4982	8677	1	0
6	19	B08	7000_5Eup	2146	2722	11981	1	0
6	19	B08	7000_5Eup	2147	3697	11661	1	0
6	19	B08	7000_5Eup	2148	1145	11530	1	0
6	19	B08	7000_5Eup	2149	2579	6518	1	0
6	19	B08	7000_5Eup	2150	3246	17942	1	0
6	19	B08	7000_5Eup	2151	2272	14380	1	0
6	19	B08	7000_5Eup	2152	3547	12006	1	0
6	19	B08	7000_5Eup	2153	3563	3637	1	0
6	19	B08	7000_5Eup	2154	2515	6572	1	0
6	19	B08	7000_5Eup	2155	5152	6498	1	0
6	19	B08	7000_5Eup	2156	3806	6760	1	0
6	19	B08	7000_5Eup	2157	3458	11142	1	0
6	19	B08	7000_5Eup	2158	2393	3664	1	0
6	19	B08	7000_5Eup	2159	4903	6159	1	0
6	19	B08	7000_5Eup	2160	3398	18909	1	0
6	19	B08	7000_5Eup	2161	3759	11344	1	0
6	19	B08	7000_5Eup	2162	2981	8705	1	0
6	19	B08	7000_5Eup	2163	994	12085	1	0
6	19	B08	7000_5Eup	2164	2377	11990	1	0
6	19	B08	7000_5Eup	2165	3805	9574	1	0
6	19	B08	7000_5Eup	2166	5244	14862	1	0
6	19	B08	7000_5Eup	2167	2412	9090	1	0
6	19	B08	7000_5Eup	2168	3732	13350	1	0
6	19	B08	7000_5Eup	2169	2201	6131	1	0
6	19	B08	7000_5Eup	2170	2556	6475	1	0
6	19	B08	7000_5Eup	2171	3627	11244	1	0
6	19	B08	7000_5Eup	2172	5890	6158	1	0
6	19	B08	7000_5Eup	2173	1077	6361	1	0
6	19	B08	7000_5Eup	2174	3467	6201	1	0
6	19	B08	7000_5Eup	2175	5941	9033	1	0
6	19	B08	7000_5Eup	2176	3811	6806	1	0
6	19	B08	7000_5Eup	2177	3845	12427	1	0
6	19	B08	7000_5Eup	2178	3730	3220	1	0
6	19	B08	7000_5Eup	2179	7985	6461	1	0
6	19	B08	7000_5Eup	2180	3357	8781	1	0
6	19	B08	7000_5Eup	2181	3893	6372	1	0
6	19	B08	7000_5Eup	2182	1134	3442	1	0
6	19	B08	7000_5Eup	2183	4931	16386	1	0
6	19	B08	7000_5Eup	2184	7418	13630	1	0
6	19	B08	7000_5Eup	2185	4961	6973	1	0
6	19	B08	7000_5Eup	2186	2314	9067	1	0
6	19	B08	7000_5Eup	2187	6304	11607	1	0
6	19	B08	7000_5Eup	2188	6341	8762	1	0
6	19	B08	7000_5Eup	2189	3644	6754	1	0
6	19	B08	7000_5Eup	2190	3695	9561	1	0
6	19	B08	7000_5Eup	2191	6254	9610	1	0
6	19	B08	7000_5Eup	2192	6082	3645	1	0
6	19	B08	7000_5Eup	2193	3719	4930	1	0
6	19	B08	7000_5Eup	2194	3469	9605	1	0
6	19	B08	7000_5Eup	2195	2501	11789	1	0
6	19	B08	7000_5Eup	2196	3710	13826	1	0
6	19	B08	7000_5Eup	2197	4801	9337	1	0
6	19	B08	7000_5Eup	2198	997	9019	1	0
6	19	B08	7000_5Eup	2199	6187	12064	1	0
6	19	B08	7000_5Eup	2200	3422	11172	1	0
6	19	B08	7000_5Eup	2201	1057	6513	1	0
6	19	B08	7000_5Eup	2202	4595	8950	1	0
6	19	B08	7000_5Eup	2203	2242	5771	1	0
6	19	B08	7000_5Eup	2204	2282	3289	1	0
6	19	B08	7000_5Eup	2205	4576	6346	1	0
6	19	B08	7000_5Eup	2206	5213	8758	1	0
6	19	B08	7000_5Eup	2207	6193	12303	1	0
6	19	B08	7000_5Eup	2208	3245	15638	1	0
6	19	B08	7000_5Eup	2209	3706	11579	1	0
6	19	B08	7000_5Eup	2210	7405	3802	1	0
6	19	B08	7000_5Eup	2211	5304	6546	1	0
6	19	B08	7000_5Eup	2212	2366	14539	1	0
6	19	B08	7000_5Eup	2213	7286	11209	1	0
6	19	B08	7000_5Eup	2214	2434	3558	1	0
6	19	B08	7000_5Eup	2215	3520	6659	1	0
6	19	B08	7000_5Eup	2216	2131	8945	1	0
6	19	B08	7000_5Eup	2217	5030	8887	1	0
6	19	B08	7000_5Eup	2218	3645	9496	1	0
6	19	B08	7000_5Eup	2219	4807	11216	1	0
6	19	B08	7000_5Eup	2220	2413	14632	1	0
6	19	B08	7000_5Eup	2221	4815	6424	1	0
6	19	B08	7000_5Eup	2222	2418	11862	1	0
6	19	B08	7000_5Eup	2223	3724	9319	1	0
6	19	B08	7000_5Eup	2224	2419	17774	1	0
6	19	B08	7000_5Eup	2225	1146	10776	1	0
6	19	B08	7000_5Eup	2226	3610	11970	1	0
6	19	B08	7000_5Eup	2227	3621	11774	1	0
6	19	B08	7000_5Eup	2228	4855	3334	1	0
6	19	B08	7000_5Eup	2229	5330	8549	1	0
6	19	B08	7000_5Eup	2230	3442	9280	1	0
6	19	B08	7000_5Eup	2231	2302	6218	1	0
6	19	B08	7000_5Eup	2232	4989	8847	1	0
6	19	B08	7000_5Eup	2233	997	12052	1	0
6	19	B08	7000_5Eup	2234	3794	9047	1	0
6	19	B08	7000_5Eup	2235	5113	8922	1	0
6	19	B08	7000_5Eup	2236	3673	20010	1	0
6	19	B08	7000_5Eup	2237	4854	8842	1	0
6	19	B08	7000_5Eup	2238	2291	14136	1	0
6	19	B08	7000_5Eup	2239	6299	6720	1	0
6	19	B08	7000_5Eup	2240	3734	9112	1	0
6	19	B08	7000_5Eup	2241	3670	12289	1	0
6	19	B08	7000_5Eup	2242	2468	9791	0	0
6	19	B08	7000_5Eup	2243	6332	5634	1	0
6	19	B08	7000_5Eup	2244	4588	6843	1	0
6	19	B08	7000_5Eup	2245	2418	16432	1	0
6	19	B08	7000_5Eup	2246	5089	11799	1	0
6	19	B08	7000_5Eup	2247	7837	6503	1	0
6	19	B08	7000_5Eup	2248	2356	3568	1	0
6	19	B08	7000_5Eup	2249	6030	9016	1	0
6	19	B08	7000_5Eup	2250	4792	6481	1	0
6	19	B08	7000_5Eup	2251	3621	14386	1	0
6	19	B08	7000_5Eup	2252	3609	16441	1	0
6	19	B08	7000_5Eup	2253	3586	8660	1	0
6	19	B08	7000_5Eup	2254	2266	9196	1	0
6	19	B08	7000_5Eup	2255	3395	8421	1	0
6	19	B08	7000_5Eup	2256	3877	3161	1	0
6	19	B08	7000_5Eup	2257	2406	3264	1	0
6	19	B08	7000_5Eup	2258	3436	8763	1	0
6	19	B08	7000_5Eup	2259	5281	9782	1	0
6	19	B08	7000_5Eup	2260	6659	8829	1	0
6	19	B08	7000_5Eup	2261	5067	9745	1	0
6	19	B08	7000_5Eup	2262	3770	6497	1	0
6	19	B08	7000_5Eup	2263	3036	8710	1	0
6	19	B08	7000_5Eup	2264	2455	8265	1	0
6	19	B08	7000_5Eup	2265	972	10828	1	0
6	19	B08	7000_5Eup	2266	2568	11729	1	0
6	19	B08	7000_5Eup	2267	3320	3630	1	0
6	19	B08	7000_5Eup	2268	2432	14412	1	0
6	19	B08	7000_5Eup	2269	5200	8348	1	0
6	19	B08	7000_5Eup	2270	5152	5975	1	0
6	19	B08	7000_5Eup	2271	3696	14509	1	0
6	19	B08	7000_5Eup	2272	6587	12466	1	0
6	19	B08	7000_5Eup	2273	2256	8807	1	0
6	19	B08	7000_5Eup	2274	578	1910	0	0
6	19	B08	7000_5Eup	2275	3688	14419	1	0
6	19	B08	7000_5Eup	2276	4401	8145	1	0
6	19	B08	7000_5Eup	2277	2331	6133	1	0
6	19	B08	7000_5Eup	2278	4713	9040	1	0
6	19	B08	7000_5Eup	2279	4604	16545	1	0
6	19	B08	7000_5Eup	2280	1095	11460	1	0
6	19	B08	7000_5Eup	2281	3551	8852	1	0
6	19	B08	7000_5Eup	2282	5114	12016	1	0
6	19	B08	7000_5Eup	2283	3772	14558	1	0
6	19	B08	7000_5Eup	2284	4907	11687	1	0
6	19	B08	7000_5Eup	2285	3462	6599	1	0
6	19	B08	7000_5Eup	2286	3732	9599	1	0
6	19	B08	7000_5Eup	2287	1149	6313	1	0
6	19	B08	7000_5Eup	2288	3869	9397	1	0
6	19	B08	7000_5Eup	2289	4747	9195	1	0
6	19	B08	7000_5Eup	2290	4841	5915	1	0
6	19	B08	7000_5Eup	2291	5032	12308	1	0
6	19	B08	7000_5Eup	2292	5128	9150	1	0
6	19	B08	7000_5Eup	2293	7572	14621	1	0
6	19	B08	7000_5Eup	2294	5061	9306	1	0
6	19	B08	7000_5Eup	2295	3597	13252	1	0
6	19	B08	7000_5Eup	2296	5053	14664	1	0
6	19	B08	7000_5Eup	2297	4826	8664	1	0
6	19	B08	7000_5Eup	2298	7787	14982	1	0
6	19	B08	7000_5Eup	2299	6413	13093	1	0
6	19	B08	7000_5Eup	2300	3338	16567	1	0
6	19	B08	7000_5Eup	2301	3875	13629	1	0
6	19	B08	7000_5Eup	2302	5010	6245	1	0
6	19	B08	7000_5Eup	2303	2556	11802	1	0
6	19	B08	7000_5Eup	2304	3861	8584	1	0
6	19	B08	7000_5Eup	2305	3736	11699	1	0
6	19	B08	7000_5Eup	2306	3385	12222	1	0
6	19	B08	7000_5Eup	2307	2399	6246	1	0
6	19	B08	7000_5Eup	2308	7593	15923	1	0
6	19	B08	7000_5Eup	2309	4781	9059	1	0
6	19	B08	7000_5Eup	2310	3502	20049	1	0
6	19	B08	7000_5Eup	2311	2571	8743	1	0
6	19	B08	7000_5Eup	2312	2350	3799	1	0
6	19	B08	7000_5Eup	2313	2364	6369	1	0
6	19	B08	7000_5Eup	2314	3549	8913	1	0
6	19	B08	7000_5Eup	2315	5041	8794	1	0
6	19	B08	7000_5Eup	2316	7665	11504	1	0
6	19	B08	7000_5Eup	2317	1179	9293	1	0
6	19	B08	7000_5Eup	2318	6261	9169	1	0
6	19	B08	7000_5Eup	2319	6177	16900	1	0
6	19	B08	7000_5Eup	2320	1105	8845	1	0
6	19	B08	7000_5Eup	2321	3639	10570	1	0
6	19	B08	7000_5Eup	2322	7803	6498	1	0
6	19	B08	7000_5Eup	2323	2372	6757	1	0
6	19	B08	7000_5Eup	2324	5039	8621	1	0
6	19	B08	7000_5Eup	2325	2394	10337	1	0
6	19	B08	7000_5Eup	2326	7787	6607	1	0
6	19	B08	7000_5Eup	2327	2083	6261	1	0
6	19	B08	7000_5Eup	2328	1137	8478	1	0
6	19	B08	7000_5Eup	2329	7426	6398	1	0
6	19	B08	7000_5Eup	2330	5094	9123	1	0
6	19	B08	7000_5Eup	2331	2363	6505	1	0
6	19	B08	7000_5Eup	2332	4720	8690	1	0
6	19	B08	7000_5Eup	2333	6170	12512	1	0
6	19	B08	7000_5Eup	2334	2338	9528	1	0
6	19	B08	7000_5Eup	2335	2424	8960	1	0
6	19	B08	7000_5Eup	2336	2245	14483	1	0
6	19	B08	7000_5Eup	2337	6467	11817	1	0
6	19	B08	7000_5Eup	2338	3670	6360	1	0
6	19	B08	7000_5Eup	2339	6208	8850	1	0
6	19	B08	7000_5Eup	2340	6240	9039	1	0
6	19	B08	7000_5Eup	2341	6405	14816	1	0
6	19	B08	7000_5Eup	2342	4922	8533	1	0
6	19	B08	7000_5Eup	2343	3759	6376	1	0
6	19	B08	7000_5Eup	2344	5827	7802	1	0
6	19	B08	7000_5Eup	2345	3602	11302	1	0
6	19	B08	7000_5Eup	2346	7318	13085	1	0
6	19	B08	7000_5Eup	2347	5854	9299	1	0
6	19	B08	7000_5Eup	2348	6710	9608	1	0
6	19	B08	7000_5Eup	2349	6185	6269	1	0
6	19	B08	7000_5Eup	2350	6314	4364	1	0
6	19	B08	7000_5Eup	2351	6447	12208	1	0
6	19	B08	7000_5Eup	2352	6099	9283	1	0
6	19	B08	7000_5Eup	2353	3709	9068	1	0
6	19	B08	7000_5Eup	2354	2443	14244	1	0
6	19	B08	7000_5Eup	2355	1021	19773	1	0
6	19	B08	7000_5Eup	2356	3589	9667	1	0
6	19	B08	7000_5Eup	2357	4821	6420	1	0
6	19	B08	7000_5Eup	2358	4869	9232	1	0
6	19	B08	7000_5Eup	2359	2440	6553	1	0
6	19	B08	7000_5Eup	2360	6362	6650	1	0
6	19	B08	7000_5Eup	2361	3527	11871	1	0
6	19	B08	7000_5Eup	2362	3728	11568	1	0
6	19	B08	7000_5Eup	2363	6993	9564	1	0
6	19	B08	7000_5Eup	2364	7424	11921	1	0
6	19	B08	7000_5Eup	2365	5269	14109	1	0
6	19	B08	7000_5Eup	2366	6255	6362	1	0
6	19	B08	7000_5Eup	2367	2357	16376	1	0
6	19	B08	7000_5Eup	2368	4808	3947	1	0
6	19	B08	7000_5Eup	2369	3604	3911	1	0
6	19	B08	7000_5Eup	2370	3680	11093	1	0
6	19	B08	7000_5Eup	2371	6678	11435	1	0
6	19	B08	7000_5Eup	2372	2054	8767	1	0
6	19	B08	7000_5Eup	2373	7406	12089	1	0
6	19	B08	7000_5Eup	2374	3522	16901	1	0
6	19	B08	7000_5Eup	2375	1088	9065	1	0
6	19	B08	7000_5Eup	2376	7870	13873	1	0
6	19	B08	7000_5Eup	2377	2509	9449	1	0
6	19	B08	7000_5Eup	2378	5183	6639	1	0
6	19	B08	7000_5Eup	2379	4784	15067	1	0
6	19	B08	7000_5Eup	2380	3669	6473	1	0
6	19	B08	7000_5Eup	2381	3929	13791	1	0
6	19	B08	7000_5Eup	2382	1092	7275	1	0
6	19	B08	7000_5Eup	2383	5910	10375	1	0
6	19	B08	7000_5Eup	2384	2137	11873	1	0
6	19	B08	7000_5Eup	2385	4853	11119	1	0
6	19	B08	7000_5Eup	2386	1243	11602	1	0
6	19	B08	7000_5Eup	2387	3715	11931	1	0
6	19	B08	7000_5Eup	2388	2362	9293	1	0
6	19	B08	7000_5Eup	2389	5812	14311	1	0
6	19	B08	7000_5Eup	2390	3632	8697	1	0
6	19	B08	7000_5Eup	2391	6405	5996	1	0
6	19	B08	7000_5Eup	2392	4853	6222	1	0
6	19	B08	7000_5Eup	2393	5348	6338	1	0
6	19	B08	7000_5Eup	2394	3873	10263	1	0
6	19	B08	7000_5Eup	2395	5051	14704	1	0
6	19	B08	7000_5Eup	2396	3672	9385	1	0
6	19	B08	7000_5Eup	2397	3754	12150	1	0
6	19	B08	7000_5Eup	2398	3466	16331	1	0
6	19	B08	7000_5Eup	2399	3848	5865	1	0
6	19	B08	7000_5Eup	2400	7744	17184	1	0
6	19	B08	7000_5Eup	2401	3652	6526	1	0
6	19	B08	7000_5Eup	2402	2720	8183	1	0
6	19	B08	7000_5Eup	2403	2435	9238	1	0
6	19	B08	7000_5Eup	2404	5180	6470	1	0
6	19	B08	7000_5Eup	2405	7480	10942	1	0
6	19	B08	7000_5Eup	2406	2454	19973	1	0
6	19	B08	7000_5Eup	2407	6589	14727	1	0
6	19	B08	7000_5Eup	2408	7403	11971	1	0
6	19	B08	7000_5Eup	2409	5164	8490	1	0
6	19	B08	7000_5Eup	2410	2448	6652	1	0
6	19	B08	7000_5Eup	2411	2398	14126	1	0
6	19	B08	7000_5Eup	2412	1033	9001	1	0
6	19	B08	7000_5Eup	2413	3530	8979	1	0
6	19	B08	7000_5Eup	2414	6379	17265	1	0
6	19	B08	7000_5Eup	2415	2376	6453	1	0
6	19	B08	7000_5Eup	2416	2200	5308	1	0
6	19	B08	7000_5Eup	2417	6289	10740	1	0
6	19	B08	7000_5Eup	2418	2463	12889	1	0
6	19	B08	7000_5Eup	2419	4993	10706	1	0
6	19	B08	7000_5Eup	2420	6381	12439	1	0
6	19	B08	7000_5Eup	2421	3611	11382	1	0
6	19	B08	7000_5Eup	2422	2145	5832	1	0
6	19	B08	7000_5Eup	2423	8799	17785	1	0
6	19	B08	7000_5Eup	2424	8790	13520	1	0
6	19	B08	7000_5Eup	2425	3464	8989	1	0
6	19	B08	7000_5Eup	2426	4785	9262	1	0
6	19	B08	7000_5Eup	2427	3648	11855	1	0
6	19	B08	7000_5Eup	2428	2181	8926	1	0
6	19	B08	7000_5Eup	2429	6086	9213	1	0
6	19	B08	7000_5Eup	2430	5218	9024	1	0
6	19	B08	7000_5Eup	2431	4931	8957	1	0
6	19	B08	7000_5Eup	2432	6522	9360	1	0
6	19	B08	7000_5Eup	2433	3849	11896	1	0
6	19	B08	7000_5Eup	2434	2358	11436	1	0
6	19	B08	7000_5Eup	2435	7705	6284	1	0
6	19	B08	7000_5Eup	2436	3868	12095	1	0
6	19	B08	7000_5Eup	2437	3429	9230	1	0
6	19	B08	7000_5Eup	2438	3698	6600	1	0
6	19	B08	7000_5Eup	2439	3268	11744	1	0
6	19	B08	7000_5Eup	2440	2014	9197	1	0
6	19	B08	7000_5Eup	2441	3827	6528	1	0
6	19	B08	7000_5Eup	2442	4745	8885	1	0
6	19	B08	7000_5Eup	2443	5106	9286	1	0
6	19	B08	7000_5Eup	2444	5907	13898	1	0
6	19	B08	7000_5Eup	2445	2318	9388	1	0
6	19	B08	7000_5Eup	2446	2518	17590	1	0
6	19	B08	7000_5Eup	2447	2414	6278	1	0
6	19	B08	7000_5Eup	2448	2471	9064	1	0
6	19	B08	7000_5Eup	2449	3740	8672	1	0
6	19	B08	7000_5Eup	2450	4965	6531	1	0
6	19	B08	7000_5Eup	2451	2329	3443	1	0
6	19	B08	7000_5Eup	2452	7406	11444	1	0
6	19	B08	7000_5Eup	2453	6052	4001	1	0
6	19	B08	7000_5Eup	2454	3402	14517	1	0
6	19	B08	7000_5Eup	2455	3837	14539	1	0
6	19	B08	7000_5Eup	2456	3791	14888	1	0
6	19	B08	7000_5Eup	2457	3857	6360	1	0
6	19	B08	7000_5Eup	2458	2325	11806	1	0
6	19	B08	7000_5Eup	2459	3645	6183	1	0
6	19	B08	7000_5Eup	2460	4880	6064	1	0
6	19	B08	7000_5Eup	2461	2350	11588	1	0
6	19	B08	7000_5Eup	2462	4995	11539	1	0
6	19	B08	7000_5Eup	2463	2264	14611	1	0
6	19	B08	7000_5Eup	2464	2373	13507	1	0
6	19	B08	7000_5Eup	2465	6384	11490	1	0
6	19	B08	7000_5Eup	2466	2421	5960	1	0
6	19	B08	7000_5Eup	2467	9347	14447	1	0
6	19	B08	7000_5Eup	2468	3663	6632	1	0
6	19	B08	7000_5Eup	2469	5100	6523	1	0
6	19	B08	7000_5Eup	2470	3668	9353	1	0
6	19	B08	7000_5Eup	2471	2176	11030	1	0
6	19	B08	7000_5Eup	2472	3740	14056	1	0
6	19	B08	7000_5Eup	2473	3713	9612	1	0
6	19	B08	7000_5Eup	2474	5039	6432	1	0
6	19	B08	7000_5Eup	2475	2291	3863	1	0
6	19	B08	7000_5Eup	2476	2467	8993	1	0
6	19	B08	7000_5Eup	2477	1166	3564	1	0
6	19	B08	7000_5Eup	2478	3708	9660	1	0
6	19	B08	7000_5Eup	2479	3691	9042	1	0
6	19	B08	7000_5Eup	2480	3896	6148	1	0
6	19	B08	7000_5Eup	2481	6262	13515	1	0
6	19	B08	7000_5Eup	2482	5070	5007	1	0
6	19	B08	7000_5Eup	2483	2354	6434	1	0
6	19	B08	7000_5Eup	2484	2499	14790	1	0
6	19	B08	7000_5Eup	2485	1055	9491	1	0
6	19	B08	7000_5Eup	2486	3505	6302	1	0
6	19	B08	7000_5Eup	2487	4376	9642	1	0
6	19	B08	7000_5Eup	2488	5264	9183	1	0
6	19	B08	7000_5Eup	2489	5695	13241	0	0
6	19	B08	7000_5Eup	2490	3687	9588	1	0
6	19	B08	7000_5Eup	2491	2414	8950	1	0
6	19	B08	7000_5Eup	2492	5285	12450	1	0
6	19	B08	7000_5Eup	2493	1100	6452	1	0
6	19	B08	7000_5Eup	2494	3315	6250	1	0
6	19	B08	7000_5Eup	2495	3722	10884	1	0
6	19	B08	7000_5Eup	2496	8144	9172	1	0
6	19	B08	7000_5Eup	2497	2471	11837	1	0
6	19	B08	7000_5Eup	2498	5154	6710	1	0
6	19	B08	7000_5Eup	2499	4759	14079	1	0
6	19	B08	7000_5Eup	2500	6166	8916	1	0
6	19	B08	7000_5Eup	2501	4244	9392	1	0
6	19	B08	7000_5Eup	2502	5407	3642	1	0
6	19	B08	7000_5Eup	2503	4854	8572	1	0
6	19	B08	7000_5Eup	2504	2376	11471	1	0
6	19	B08	7000_5Eup	2505	1134	6256	1	0
6	19	B08	7000_5Eup	2506	7691	7673	1	0
6	19	B08	7000_5Eup	2507	995	8552	1	0
6	19	B08	7000_5Eup	2508	2191	8671	1	0
6	19	B08	7000_5Eup	2509	3406	14640	1	0
6	19	B08	7000_5Eup	2510	1091	9142	1	0
6	19	B08	7000_5Eup	2511	2583	6250	1	0
6	19	B08	7000_5Eup	2512	2348	15078	1	0
6	19	B08	7000_5Eup	2513	5080	17628	1	0
6	19	B08	7000_5Eup	2514	3763	14165	1	0
6	19	B08	7000_5Eup	2515	4828	9403	1	0
6	19	B08	7000_5Eup	2516	5113	9518	1	0
6	19	B08	7000_5Eup	2517	6220	17342	1	0
6	19	B08	7000_5Eup	2518	1062	9015	1	0
6	19	B08	7000_5Eup	2519	1138	11638	1	0
6	19	B08	7000_5Eup	2520	2460	11359	1	0
6	19	B08	7000_5Eup	2521	2299	6505	1	0
6	19	B08	7000_5Eup	2522	4947	6313	1	0
6	19	B08	7000_5Eup	2523	3698	13052	1	0
6	19	B08	7000_5Eup	2524	6170	6970	1	0
6	19	B08	7000_5Eup	2525	2345	9295	1	0
6	19	B08	7000_5Eup	2526	6436	8876	1	0
6	19	B08	7000_5Eup	2527	2355	6373	1	0
6	19	B08	7000_5Eup	2528	3572	8906	1	0
6	19	B08	7000_5Eup	2529	7251	11475	1	0
6	19	B08	7000_5Eup	2530	4877	14246	1	0
6	19	B08	7000_5Eup	2531	2320	12469	1	0
6	19	B08	7000_5Eup	2532	4778	8544	1	0
6	19	B08	7000_5Eup	2533	3452	5955	1	0
6	19	B08	7000_5Eup	2534	3623	6023	1	0
6	19	B08	7000_5Eup	2535	3798	9430	1	0
6	19	B08	7000_5Eup	2536	6364	6608	1	0
6	19	B08	7000_5Eup	2537	1050	8773	1	0
6	19	B08	7000_5Eup	2538	3577	8649	1	0
6	19	B08	7000_5Eup	2539	3606	8585	1	0
6	19	B08	7000_5Eup	2540	5156	12936	1	0
6	19	B08	7000_5Eup	2541	6300	6803	1	0
6	19	B08	7000_5Eup	2542	5143	14203	1	0
6	19	B08	7000_5Eup	2543	3642	17935	1	0
6	19	B08	7000_5Eup	2544	3590	4056	1	0
6	19	B08	7000_5Eup	2545	2327	6100	1	0
6	19	B08	7000_5Eup	2546	1083	11596	1	0
6	19	B08	7000_5Eup	2547	3694	6444	1	0
6	19	B08	7000_5Eup	2548	1066	9064	1	0
6	19	B08	7000_5Eup	2549	2175	5992	1	0
6	19	B08	7000_5Eup	2550	2227	6288	1	0
6	19	B08	7000_5Eup	2551	2375	8969	1	0
6	19	B08	7000_5Eup	2552	5055	8373	1	0
6	19	B08	7000_5Eup	2553	4955	14511	1	0
6	19	B08	7000_5Eup	2554	3324	3831	1	0
6	19	B08	7000_5Eup	2555	3537	11713	1	0
6	19	B08	7000_5Eup	2556	4979	6409	1	0
6	19	B08	7000_5Eup	2557	3905	6300	1	0
6	19	B08	7000_5Eup	2558	4858	6184	1	0
6	19	B08	7000_5Eup	2559	5236	6820	1	0
6	19	B08	7000_5Eup	2560	3723	12002	1	0
6	19	B08	7000_5Eup	2561	3582	4135	1	0
6	19	B08	7000_5Eup	2562	2491	10935	1	0
6	19	B08	7000_5Eup	2563	1157	9190	1	0
6	19	B08	7000_5Eup	2564	3800	8900	1	0
6	19	B08	7000_5Eup	2565	3732	11558	1	0
6	19	B08	7000_5Eup	2566	3924	12337	1	0
6	19	B08	7000_5Eup	2567	2254	11694	1	0
6	19	B08	7000_5Eup	2568	4769	3698	1	0
6	19	B08	7000_5Eup	2569	3768	12097	1	0
6	19	B08	7000_5Eup	2570	7525	9175	1	0
6	19	B08	7000_5Eup	2571	6020	3768	1	0
6	19	B08	7000_5Eup	2572	2309	12260	1	0
6	19	B08	7000_5Eup	2573	3589	6344	1	0
6	19	B08	7000_5Eup	2574	2372	8808	1	0
6	19	B08	7000_5Eup	2575	6092	5878	1	0
6	19	B08	7000_5Eup	2576	3521	8888	1	0
6	19	B08	7000_5Eup	2577	2422	17585	1	0
6	19	B08	7000_5Eup	2578	6344	9349	1	0
6	19	B08	7000_5Eup	2579	3829	14843	1	0
6	19	B08	7000_5Eup	2580	3654	12202	1	0
6	19	B08	7000_5Eup	2581	9211	9216	1	0
6	19	B08	7000_5Eup	2582	3567	11864	1	0
6	19	B08	7000_5Eup	2583	4688	11427	1	0
6	19	B08	7000_5Eup	2584	2452	6383	1	0
6	19	B08	7000_5Eup	2585	5032	11735	1	0
6	19	B08	7000_5Eup	2586	3433	8912	1	0
6	19	B08	7000_5Eup	2587	1110	9194	1	0
6	19	B08	7000_5Eup	2588	4710	8905	1	0
6	19	B08	7000_5Eup	2589	5231	16702	1	0
6	19	B08	7000_5Eup	2590	4326	11919	1	0
6	19	B08	7000_5Eup	2591	2170	7116	1	0
6	19	B08	7000_5Eup	2592	2734	15663	1	0
6	19	B08	7000_5Eup	2593	3828	9344	1	0
6	19	B08	7000_5Eup	2594	3662	8973	1	0
6	19	B08	7000_5Eup	2595	4651	20565	1	0
6	19	B08	7000_5Eup	2596	3778	6287	1	0
6	19	B08	7000_5Eup	2597	3796	6908	1	0
6	19	B08	7000_5Eup	2598	5021	8404	1	0
6	19	B08	7000_5Eup	2599	3560	5733	1	0
6	19	B08	7000_5Eup	2600	2291	11856	1	0
6	19	B08	7000_5Eup	2601	1118	11233	1	0
6	19	B08	7000_5Eup	2602	1022	14851	1	0
6	19	B08	7000_5Eup	2603	2291	8893	1	0
6	19	B08	7000_5Eup	2604	1043	5509	1	0
6	19	B08	7000_5Eup	2605	6110	5637	1	0
6	19	B08	7000_5Eup	2606	6159	6547	1	0
6	19	B08	7000_5Eup	2607	3537	4225	1	0
6	19	B08	7000_5Eup	2608	3812	8721	1	0
6	19	B08	7000_5Eup	2609	3573	8750	1	0
6	19	B08	7000_5Eup	2610	5854	20628	1	0
6	19	B08	7000_5Eup	2611	2385	19923	1	0
6	19	B08	7000_5Eup	2612	2357	3742	1	0
6	19	B08	7000_5Eup	2613	3548	18999	1	0
6	19	B08	7000_5Eup	2614	3503	17237	1	0
6	19	B08	7000_5Eup	2615	4075	9224	1	0
6	19	B08	7000_5Eup	2616	2229	6635	1	0
6	19	B08	7000_5Eup	2617	2330	11845	1	0
6	19	B08	7000_5Eup	2618	2363	6439	1	0
6	19	B08	7000_5Eup	2619	6243	8673	1	0
6	19	B08	7000_5Eup	2620	2382	6830	1	0
6	19	B08	7000_5Eup	2621	5056	8405	1	0
6	19	B08	7000_5Eup	2622	2273	11851	1	0
6	19	B08	7000_5Eup	2623	2490	14675	1	0
6	19	B08	7000_5Eup	2624	2202	9017	1	0
6	19	B08	7000_5Eup	2625	3714	11857	1	0
6	19	B08	7000_5Eup	2626	2348	9378	1	0
6	19	B08	7000_5Eup	2627	2381	12050	1	0
6	19	B08	7000_5Eup	2628	3373	11695	1	0
6	19	B08	7000_5Eup	2629	3788	12176	1	0
6	19	B08	7000_5Eup	2630	2337	9116	1	0
6	19	B08	7000_5Eup	2631	4871	13796	1	0
6	19	B08	7000_5Eup	2632	3337	5784	1	0
6	19	B08	7000_5Eup	2633	3357	8664	1	0
6	19	B08	7000_5Eup	2634	3702	13717	1	0
6	19	B08	7000_5Eup	2635	2382	14557	1	0
6	19	B08	7000_5Eup	2636	5209	8926	1	0
6	19	B08	7000_5Eup	2637	3886	12436	1	0
6	19	B08	7000_5Eup	2638	2288	11982	1	0
6	19	B08	7000_5Eup	2639	5319	12140	1	0
6	19	B08	7000_5Eup	2640	4746	14846	1	0
6	19	B08	7000_5Eup	2641	3359	8723	1	0
6	19	B08	7000_5Eup	2642	3463	9032	1	0
6	19	B08	7000_5Eup	2643	3567	11320	1	0
6	19	B08	7000_5Eup	2644	7646	7200	1	0
6	19	B08	7000_5Eup	2645	6394	11738	1	0
6	19	B08	7000_5Eup	2646	2354	6311	1	0
6	19	B08	7000_5Eup	2647	3500	13889	1	0
6	19	B08	7000_5Eup	2648	4936	6087	1	0
6	19	B08	7000_5Eup	2649	3763	12113	1	0
6	19	B08	7000_5Eup	2650	2193	9060	1	0
6	19	B08	7000_5Eup	2651	8093	9667	1	0
6	19	B08	7000_5Eup	2652	6074	9972	1	0
6	19	B08	7000_5Eup	2653	3587	12683	1	0
6	19	B08	7000_5Eup	2654	3636	11658	1	0
6	19	B08	7000_5Eup	2655	1940	12154	1	0
6	19	B08	7000_5Eup	2656	4735	18970	1	0
6	19	B08	7000_5Eup	2657	7450	7007	1	0
6	19	B08	7000_5Eup	2658	3135	8713	1	0
6	19	B08	7000_5Eup	2659	2373	9323	1	0
6	19	B08	7000_5Eup	2660	2524	11798	1	0
6	19	B08	7000_5Eup	2661	3630	11292	1	0
6	19	B08	7000_5Eup	2662	4994	11455	1	0
6	19	B08	7000_5Eup	2663	5309	13016	0	0
6	19	B08	7000_5Eup	2664	7501	11583	1	0
6	19	B08	7000_5Eup	2665	3875	11463	1	0
6	19	B08	7000_5Eup	2666	3876	12867	1	0
6	19	B08	7000_5Eup	2667	1127	9921	1	0
6	19	B08	7000_5Eup	2668	6435	9492	1	0
6	19	B08	7000_5Eup	2669	2232	6572	1	0
6	19	B08	7000_5Eup	2670	3667	6523	1	0
6	19	B08	7000_5Eup	2671	3579	8348	1	0
6	19	B08	7000_5Eup	2672	3683	6483	1	0
6	19	B08	7000_5Eup	2673	3530	5831	1	0
6	19	B08	7000_5Eup	2674	6263	9127	1	0
6	19	B08	7000_5Eup	2675	4864	12406	1	0
6	19	B08	7000_5Eup	2676	2537	8738	1	0
6	19	B08	7000_5Eup	2677	5219	6895	1	0
6	19	B08	7000_5Eup	2678	10123	13159	1	0
6	19	B08	7000_5Eup	2679	2408	16320	1	0
6	19	B08	7000_5Eup	2680	5207	6171	1	0
6	19	B08	7000_5Eup	2681	2365	6366	1	0
6	19	B08	7000_5Eup	2682	1046	9415	1	0
6	19	B08	7000_5Eup	2683	2254	11556	1	0
6	19	B08	7000_5Eup	2684	3996	7137	1	0
6	19	B08	7000_5Eup	2685	6315	15206	1	0
6	19	B08	7000_5Eup	2686	3349	9338	1	0
6	19	B08	7000_5Eup	2687	6129	6597	1	0
6	19	B08	7000_5Eup	2688	4875	12082	1	0
6	19	B08	7000_5Eup	2689	3939	8909	1	0
6	19	B08	7000_5Eup	2690	2454	6638	1	0
6	19	B08	7000_5Eup	2691	6095	9285	1	0
6	19	B08	7000_5Eup	2692	6423	8824	1	0
6	19	B08	7000_5Eup	2693	7453	5997	1	0
6	19	B08	7000_5Eup	2694	3466	11815	1	0
6	19	B08	7000_5Eup	2695	2577	20131	1	0
6	19	B08	7000_5Eup	2696	3610	12236	1	0
6	19	B08	7000_5Eup	2697	4934	8695	1	0
6	19	B08	7000_5Eup	2698	3843	18038	1	0
6	19	B08	7000_5Eup	2699	6031	9628	1	0
6	19	B08	7000_5Eup	2700	3561	6414	1	0
6	19	B08	7000_5Eup	2701	2182	14385	1	0
6	19	B08	7000_5Eup	2702	3408	6561	1	0
6	19	B08	7000_5Eup	2703	3735	12589	1	0
6	19	B08	7000_5Eup	2704	2490	8958	1	0
6	19	B08	7000_5Eup	2705	3735	11542	1	0
6	19	B08	7000_5Eup	2706	4936	6456	1	0
6	19	B08	7000_5Eup	2707	2432	5992	1	0
6	19	B08	7000_5Eup	2708	2439	9195	1	0
6	19	B08	7000_5Eup	2709	9030	9581	1	0
6	19	B08	7000_5Eup	2710	3855	8644	1	0
6	19	B08	7000_5Eup	2711	2011	5815	1	0
6	19	B08	7000_5Eup	2712	4620	18472	1	0
6	19	B08	7000_5Eup	2713	2759	9357	1	0
6	19	B08	7000_5Eup	2714	3667	14628	1	0
6	19	B08	7000_5Eup	2715	3515	6128	1	0
6	19	B08	7000_5Eup	2716	2435	17001	1	0
6	19	B08	7000_5Eup	2717	2122	6353	1	0
6	19	B08	7000_5Eup	2718	3695	14724	1	0
6	19	B08	7000_5Eup	2719	3382	9176	1	0
6	19	B08	7000_5Eup	2720	3444	18155	1	0
6	19	B08	7000_5Eup	2721	7556	11767	1	0
6	19	B08	7000_5Eup	2722	2250	8800	1	0
6	19	B08	7000_5Eup	2723	3714	18635	1	0
6	19	B08	7000_5Eup	2724	4806	6400	1	0
6	19	B08	7000_5Eup	2725	4873	14696	1	0
6	19	B08	7000_5Eup	2726	2486	6520	1	0
6	19	B08	7000_5Eup	2727	3378	14702	1	0
6	19	B08	7000_5Eup	2728	928	14132	1	0
6	19	B08	7000_5Eup	2729	6075	14547	1	0
6	19	B08	7000_5Eup	2730	2063	3385	1	0
6	19	B08	7000_5Eup	2731	3479	7758	1	0
6	19	B08	7000_5Eup	2732	3783	9323	1	0
6	19	B08	7000_5Eup	2733	3770	11472	1	0
6	19	B08	7000_5Eup	2734	3508	3757	1	0
6	19	B08	7000_5Eup	2735	3466	14632	1	0
6	19	B08	7000_5Eup	2736	6349	3641	1	0
6	19	B08	7000_5Eup	2737	1097	8871	1	0
6	19	B08	7000_5Eup	2738	3581	9402	1	0
6	19	B08	7000_5Eup	2739	3886	11627	1	0
6	19	B08	7000_5Eup	2740	2509	6517	1	0
6	19	B08	7000_5Eup	2741	3829	9124	1	0
6	19	B08	7000_5Eup	2742	2440	11924	1	0
6	19	B08	7000_5Eup	2743	2534	13518	1	0
6	19	B08	7000_5Eup	2744	933	11627	1	0
6	19	B08	7000_5Eup	2745	6313	6415	1	0
6	19	B08	7000_5Eup	2746	2113	8705	1	0
6	19	B08	7000_5Eup	2747	3697	6743	1	0
6	19	B08	7000_5Eup	2748	3632	10529	1	0
6	19	B08	7000_5Eup	2749	5176	6582	1	0
6	19	B08	7000_5Eup	2750	5945	3408	1	0
6	19	B08	7000_5Eup	2751	4433	13316	1	0
6	19	B08	7000_5Eup	2752	4900	20206	1	0
6	19	B08	7000_5Eup	2753	4898	6134	1	0
6	19	B08	7000_5Eup	2754	2110	9822	1	0
6	19	B08	7000_5Eup	2755	6509	8542	1	0
6	19	B08	7000_5Eup	2756	2388	11728	1	0
6	19	B08	7000_5Eup	2757	3787	9113	1	0
6	19	B08	7000_5Eup	2758	4864	6250	1	0
6	19	B08	7000_5Eup	2759	7159	13811	1	0
6	19	B08	7000_5Eup	2760	3448	15871	1	0
6	19	B08	7000_5Eup	2761	2324	15040	1	0
6	19	B08	7000_5Eup	2762	3816	5860	1	0
6	19	B08	7000_5Eup	2763	8869	11557	1	0
6	19	B08	7000_5Eup	2764	3871	18021	1	0
6	19	B08	7000_5Eup	2765	3757	6597	1	0
6	19	B08	7000_5Eup	2766	5287	9163	1	0
6	19	B08	7000_5Eup	2767	7206	14238	1	0
6	19	B08	7000_5Eup	2768	2303	5179	1	0
6	19	B08	7000_5Eup	2769	2301	19048	1	0
6	19	B08	7000_5Eup	2770	4689	11315	1	0
6	19	B08	7000_5Eup	2771	3279	3582	1	0
6	19	B08	7000_5Eup	2772	3665	12153	1	0
6	19	B08	7000_5Eup	2773	4794	9036	1	0
6	19	B08	7000_5Eup	2774	6384	9214	1	0
6	19	B08	7000_5Eup	2775	2267	6409	1	0
6	19	B08	7000_5Eup	2776	2302	7158	1	0
6	19	B08	7000_5Eup	2777	2395	12042	1	0
6	19	B08	7000_5Eup	2778	6323	14913	1	0
6	19	B08	7000_5Eup	2779	3871	6729	1	0
6	19	B08	7000_5Eup	2780	2318	11557	1	0
6	19	B08	7000_5Eup	2781	7937	4228	1	0
6	19	B08	7000_5Eup	2782	3661	17071	1	0
6	19	B08	7000_5Eup	2783	3464	14858	1	0
6	19	B08	7000_5Eup	2784	5934	12357	1	0
6	19	B08	7000_5Eup	2785	1035	6024	1	0
6	19	B08	7000_5Eup	2786	9596	6805	1	0
6	19	B08	7000_5Eup	2787	6295	9075	1	0
6	19	B08	7000_5Eup	2788	2444	17523	1	0
6	19	B08	7000_5Eup	2789	3790	11878	1	0
6	19	B08	7000_5Eup	2790	6473	9486	1	0
6	19	B08	7000_5Eup	2791	8675	11935	1	0
6	19	B08	7000_5Eup	2792	2525	13909	1	0
6	19	B08	7000_5Eup	2793	2337	9372	1	0
6	19	B08	7000_5Eup	2794	6239	3809	1	0
6	19	B08	7000_5Eup	2795	3659	10562	1	0
6	19	B08	7000_5Eup	2796	3526	5987	1	0
6	19	B08	7000_5Eup	2797	5152	6411	1	0
6	19	B08	7000_5Eup	2798	2452	9376	1	0
6	19	B08	7000_5Eup	2799	1040	17082	1	0
6	19	B08	7000_5Eup	2800	4957	9111	1	0
6	19	B08	7000_5Eup	2801	6105	9119	1	0
6	19	B08	7000_5Eup	2802	8753	9513	1	0
6	19	B08	7000_5Eup	2803	3759	6726	1	0
6	19	B08	7000_5Eup	2804	8918	12016	1	0
6	19	B08	7000_5Eup	2805	2430	14469	1	0
6	19	B08	7000_5Eup	2806	4927	6504	1	0
6	19	B08	7000_5Eup	2807	2383	12171	1	0
6	19	B08	7000_5Eup	2808	3476	11578	1	0
6	19	B08	7000_5Eup	2809	6452	16748	1	0
6	19	B08	7000_5Eup	2810	3826	8944	1	0
6	19	B08	7000_5Eup	2811	4806	14847	1	0
6	19	B08	7000_5Eup	2812	1083	14785	1	0
6	19	B08	7000_5Eup	2813	4945	12090	1	0
6	19	B08	7000_5Eup	2814	1121	8668	1	0
6	19	B08	7000_5Eup	2815	6364	6295	1	0
6	19	B08	7000_5Eup	2816	2105	9041	1	0
6	19	B08	7000_5Eup	2817	3379	8286	1	0
6	19	B08	7000_5Eup	2818	4695	6680	1	0
6	19	B08	7000_5Eup	2819	5091	11685	1	0
6	19	B08	7000_5Eup	2820	7693	9472	1	0
6	19	B08	7000_5Eup	2821	5005	9423	1	0
6	19	B08	7000_5Eup	2822	4886	6529	1	0
6	19	B08	7000_5Eup	2823	2364	8920	1	0
6	19	B08	7000_5Eup	2824	1072	11976	1	0
6	19	B08	7000_5Eup	2825	2336	8852	1	0
6	19	B08	7000_5Eup	2826	4853	17804	1	0
6	19	B08	7000_5Eup	2827	3848	3934	1	0
6	19	B08	7000_5Eup	2828	3794	3710	1	0
6	19	B08	7000_5Eup	2829	3683	8475	1	0
6	19	B08	7000_5Eup	2830	3884	14427	1	0
6	19	B08	7000_5Eup	2831	2494	11957	1	0
6	19	B08	7000_5Eup	2832	6043	8433	1	0
6	19	B08	7000_5Eup	2833	2534	6349	1	0
6	19	B08	7000_5Eup	2834	1134	13912	1	0
6	19	B08	7000_5Eup	2835	4962	9097	1	0
6	19	B08	7000_5Eup	2836	5022	11920	1	0
6	19	B08	7000_5Eup	2837	7547	11646	1	0
6	19	B08	7000_5Eup	2838	3471	13617	1	0
6	19	B08	7000_5Eup	2839	4269	8896	1	0
6	19	B08	7000_5Eup	2840	3626	3388	1	0
6	19	B08	7000_5Eup	2841	1009	11515	1	0
6	19	B08	7000_5Eup	2842	4965	9145	1	0
6	19	B08	7000_5Eup	2843	2288	12680	1	0
6	19	B08	7000_5Eup	2844	3679	12259	1	0
6	19	B08	7000_5Eup	2845	7658	6417	1	0
6	19	B08	7000_5Eup	2846	3513	14322	1	0
6	19	B08	7000_5Eup	2847	2359	17604	1	0
6	19	B08	7000_5Eup	2848	3763	9094	1	0
6	19	B08	7000_5Eup	2849	7861	9156	1	0
6	19	B08	7000_5Eup	2850	2299	15122	1	0
6	19	B08	7000_5Eup	2851	7744	9038	1	0
6	19	B08	7000_5Eup	2852	5104	19445	1	0
6	19	B08	7000_5Eup	2853	996	17276	1	0
6	19	B08	7000_5Eup	2854	4855	16654	1	0
6	19	B08	7000_5Eup	2855	2465	5635	1	0
6	19	B08	7000_5Eup	2856	8979	14001	1	0
6	19	B08	7000_5Eup	2857	5103	15144	1	0
6	19	B08	7000_5Eup	2858	4800	11216	1	0
6	19	B08	7000_5Eup	2859	4853	11893	1	0
6	19	B08	7000_5Eup	2860	3756	9492	1	0
6	19	B08	7000_5Eup	2861	2267	12100	1	0
6	19	B08	7000_5Eup	2862	3718	12322	1	0
6	19	B08	7000_5Eup	2863	2334	3909	1	0
6	19	B08	7000_5Eup	2864	5079	10740	1	0
6	19	B08	7000_5Eup	2865	3745	5254	1	0
6	19	B08	7000_5Eup	2866	4808	14526	1	0
6	19	B08	7000_5Eup	2867	1071	8577	1	0
6	19	B08	7000_5Eup	2868	4750	11659	1	0
6	19	B08	7000_5Eup	2869	4975	6931	1	0
6	19	B08	7000_5Eup	2870	3667	12187	1	0
6	19	B08	7000_5Eup	2871	1217	6449	1	0
6	19	B08	7000_5Eup	2872	3717	11885	1	0
6	19	B08	7000_5Eup	2873	5308	6280	1	0
6	19	B08	7000_5Eup	2874	4896	11237	1	0
6	19	B08	7000_5Eup	2875	3955	11830	1	0
6	19	B08	7000_5Eup	2876	7461	9470	1	0
6	19	B08	7000_5Eup	2877	6337	7075	1	0
6	19	B08	7000_5Eup	2878	3436	12005	1	0
6	19	B08	7000_5Eup	2879	3697	11826	1	0
6	19	B08	7000_5Eup	2880	4710	9939	1	0
6	19	B08	7000_5Eup	2881	6186	11774	1	0
6	19	B08	7000_5Eup	2882	1113	6931	1	0
6	19	B08	7000_5Eup	2883	3766	12289	1	0
6	19	B08	7000_5Eup	2884	7569	8544	1	0
6	19	B08	7000_5Eup	2885	9028	6887	1	0
6	19	B08	7000_5Eup	2886	2449	11916	1	0
6	19	B08	7000_5Eup	2887	6132	22398	1	0
6	19	B08	7000_5Eup	2888	3561	11686	1	0
6	19	B08	7000_5Eup	2889	3847	9196	1	0
6	19	B08	7000_5Eup	2890	3773	9116	1	0
6	19	B08	7000_5Eup	2891	2217	14022	1	0
6	19	B08	7000_5Eup	2892	2432	8933	1	0
6	19	B08	7000_5Eup	2893	3751	14731	1	0
6	19	B08	7000_5Eup	2894	5107	6741	1	0
6	19	B08	7000_5Eup	2895	2137	9196	1	0
6	19	B08	7000_5Eup	2896	6479	17902	1	0
6	19	B08	7000_5Eup	2897	3408	5949	1	0
6	19	B08	7000_5Eup	2898	5548	6528	1	0
6	19	B08	7000_5Eup	2899	3738	6527	1	0
6	19	B08	7000_5Eup	2900	3498	8979	1	0
6	19	B08	7000_5Eup	2901	6105	18071	1	0
6	19	B08	7000_5Eup	2902	2429	5709	1	0
6	19	B08	7000_5Eup	2903	6343	14725	1	0
6	19	B08	7000_5Eup	2904	6460	8988	1	0
6	19	B08	7000_5Eup	2905	2130	17154	1	0
6	19	B08	7000_5Eup	2906	9813	8768	1	0
6	19	B08	7000_5Eup	2907	2285	3553	1	0
6	19	B08	7000_5Eup	2908	5978	6016	1	0
6	19	B08	7000_5Eup	2909	3398	6378	1	0
6	19	B08	7000_5Eup	2910	3605	11826	1	0
6	19	B08	7000_5Eup	2911	4884	18804	1	0
6	19	B08	7000_5Eup	2912	4777	3597	1	0
6	19	B08	7000_5Eup	2913	1208	6055	1	0
6	19	B08	7000_5Eup	2914	4905	10555	1	0
6	19	B08	7000_5Eup	2915	4784	6767	1	0
6	19	B08	7000_5Eup	2916	3492	12276	1	0
6	19	B08	7000_5Eup	2917	2648	8784	1	0
6	19	B08	7000_5Eup	2918	1063	6237	1	0
6	19	B08	7000_5Eup	2919	3682	9351	1	0
6	19	B08	7000_5Eup	2920	3790	6815	1	0
6	19	B08	7000_5Eup	2921	3575	13267	1	0
6	19	B08	7000_5Eup	2922	2471	9225	1	0
6	19	B08	7000_5Eup	2923	4721	6507	1	0
6	19	B08	7000_5Eup	2924	7463	10987	1	0
6	19	B08	7000_5Eup	2925	3375	11786	1	0
6	19	B08	7000_5Eup	2926	1095	6403	1	0
6	19	B08	7000_5Eup	2927	5138	8688	1	0
6	19	B08	7000_5Eup	2928	6102	17250	1	0
6	19	B08	7000_5Eup	2929	6169	11489	1	0
6	19	B08	7000_5Eup	2930	3631	11333	1	0
6	19	B08	7000_5Eup	2931	1059	11845	1	0
6	19	B08	7000_5Eup	2932	5137	3906	1	0
6	19	B08	7000_5Eup	2933	5207	9365	1	0
6	19	B08	7000_5Eup	2934	2267	3555	1	0
6	19	B08	7000_5Eup	2935	3662	6461	1	0
6	19	B08	7000_5Eup	2936	3509	11987	1	0
6	19	B08	7000_5Eup	2937	3926	3908	1	0
6	19	B08	7000_5Eup	2938	3605	11340	1	0
6	19	B08	7000_5Eup	2939	5073	6528	1	0
6	19	B08	7000_5Eup	2940	4948	9385	1	0
6	19	B08	7000_5Eup	2941	928	6480	1	0
6	19	B08	7000_5Eup	2942	2325	20876	1	0
6	19	B08	7000_5Eup	2943	4725	6554	1	0
6	19	B08	7000_5Eup	2944	3609	14146	1	0
6	19	B08	7000_5Eup	2945	3757	6423	1	0
6	19	B08	7000_5Eup	2946	3651	12085	1	0
6	19	B08	7000_5Eup	2947	3431	11903	1	0
6	19	B08	7000_5Eup	2948	5047	14324	1	0
6	19	B08	7000_5Eup	2949	4688	14192	1	0
6	19	B08	7000_5Eup	2950	7476	8946	1	0
6	19	B08	7000_5Eup	2951	6153	14588	1	0
6	19	B08	7000_5Eup	2952	3791	9092	1	0
6	19	B08	7000_5Eup	2953	3636	9064	1	0
6	19	B08	7000_5Eup	2954	3860	8003	1	0
6	19	B08	7000_5Eup	2955	6305	13523	1	0
6	19	B08	7000_5Eup	2956	2482	11630	1	0
6	19	B08	7000_5Eup	2957	3681	6098	1	0
6	19	B08	7000_5Eup	2958	2349	6090	1	0
6	19	B08	7000_5Eup	2959	4970	6605	1	0
6	19	B08	7000_5Eup	2960	3766	15052	1	0
6	19	B08	7000_5Eup	2961	1114	5981	1	0
6	19	B08	7000_5Eup	2962	7497	9394	1	0
6	19	B08	7000_5Eup	2963	2443	14357	1	0
6	19	B08	7000_5Eup	2964	6583	15477	1	0
6	19	B08	7000_5Eup	2965	4675	10677	1	0
6	19	B08	7000_5Eup	2966	3448	8981	1	0
6	19	B08	7000_5Eup	2967	3759	9356	1	0
6	19	B08	7000_5Eup	2968	2514	8107	1	0
6	19	B08	7000_5Eup	2969	4949	11090	1	0
6	19	B08	7000_5Eup	2970	7837	6233	1	0
6	19	B08	7000_5Eup	2971	3943	14041	1	0
6	19	B08	7000_5Eup	2972	3511	16232	1	0
6	19	B08	7000_5Eup	2973	3886	7036	1	0
6	19	B08	7000_5Eup	2974	4831	14418	1	0
6	19	B08	7000_5Eup	2975	2285	8914	1	0
6	19	B08	7000_5Eup	2976	5145	17129	1	0
6	19	B08	7000_5Eup	2977	6004	12289	1	0
6	19	B08	7000_5Eup	2978	1044	8849	1	0
6	19	B08	7000_5Eup	2979	3594	6645	1	0
6	19	B08	7000_5Eup	2980	5056	6636	1	0
6	19	B08	7000_5Eup	2981	2231	9291	1	0
6	19	B08	7000_5Eup	2982	5037	12522	1	0
6	19	B08	7000_5Eup	2983	7641	6731	1	0
6	19	B08	7000_5Eup	2984	3473	13414	1	0
6	19	B08	7000_5Eup	2985	2574	6040	1	0
6	19	B08	7000_5Eup	2986	5040	9476	1	0
6	19	B08	7000_5Eup	2987	5051	9036	1	0
6	19	B08	7000_5Eup	2988	8025	11877	1	0
6	19	B08	7000_5Eup	2989	1929	8795	1	0
6	19	B08	7000_5Eup	2990	4958	8892	1	0
6	19	B08	7000_5Eup	2991	4962	9233	1	0
6	19	B08	7000_5Eup	2992	1154	8735	1	0
6	19	B08	7000_5Eup	2993	4007	6438	1	0
6	19	B08	7000_5Eup	2994	6298	4445	1	0
6	19	B08	7000_5Eup	2995	2432	6842	1	0
6	19	B08	7000_5Eup	2996	4782	14927	1	0
6	19	B08	7000_5Eup	2997	4997	14559	1	0
6	19	B08	7000_5Eup	2998	2321	11807	1	0
6	19	B08	7000_5Eup	2999	6366	11555	1	0
6	19	B08	7000_5Eup	3000	3363	8661	1	0
6	19	B08	7000_5Eup	3001	1078	6040	1	0
6	19	B08	7000_5Eup	3002	6335	14868	1	0
6	19	B08	7000_5Eup	3003	3725	9173	1	0
6	19	B08	7000_5Eup	3004	6103	6785	1	0
6	19	B08	7000_5Eup	3005	4940	11808	1	0
6	19	B08	7000_5Eup	3006	5049	14334	1	0
6	19	B08	7000_5Eup	3007	6424	4018	1	0
6	19	B08	7000_5Eup	3008	4673	12539	1	0
6	19	B08	7000_5Eup	3009	3764	3612	1	0
6	19	B08	7000_5Eup	3010	3432	12410	1	0
6	19	B08	7000_5Eup	3011	6715	6517	1	0
6	19	B08	7000_5Eup	3012	3881	11784	1	0
6	19	B08	7000_5Eup	3013	6067	6582	1	0
6	19	B08	7000_5Eup	3014	1018	8895	1	0
6	19	B08	7000_5Eup	3015	1165	11755	1	0
6	19	B08	7000_5Eup	3016	6462	8940	1	0
6	19	B08	7000_5Eup	3017	4995	17628	1	0
6	19	B08	7000_5Eup	3018	2305	10848	1	0
6	19	B08	7000_5Eup	3019	3719	11191	1	0
6	19	B08	7000_5Eup	3020	4919	6531	1	0
6	19	B08	7000_5Eup	3021	2520	9297	1	0
6	19	B08	7000_5Eup	3022	5010	11877	1	0
6	19	B08	7000_5Eup	3023	3487	8819	1	0
6	19	B08	7000_5Eup	3024	3766	8532	1	0
6	19	B08	7000_5Eup	3025	6489	13190	1	0
6	19	B08	7000_5Eup	3026	4670	14514	1	0
6	19	B08	7000_5Eup	3027	3579	6416	1	0
6	19	B08	7000_5Eup	3028	3780	6189	1	0
6	19	B08	7000_5Eup	3029	2327	15206	1	0
6	19	B08	7000_5Eup	3030	2374	16766	1	0
6	19	B08	7000_5Eup	3031	2143	12025	1	0
6	19	B08	7000_5Eup	3032	2272	13965	1	0
6	19	B08	7000_5Eup	3033	3679	14921	1	0
6	19	B08	7000_5Eup	3034	3649	9643	1	0
6	19	B08	7000_5Eup	3035	5014	9234	1	0
6	19	B08	7000_5Eup	3036	3697	14237	1	0
6	19	B08	7000_5Eup	3037	2362	5861	1	0
6	19	B08	7000_5Eup	3038	2430	8992	1	0
6	19	B08	7000_5Eup	3039	1113	8439	1	0
6	19	B08	7000_5Eup	3040	8662	9026	1	0
6	19	B08	7000_5Eup	3041	3800	3670	1	0
6	19	B08	7000_5Eup	3042	1142	6298	1	0
6	19	B08	7000_5Eup	3043	2129	8478	1	0
6	19	B08	7000_5Eup	3044	5395	12479	1	0
6	19	B08	7000_5Eup	3045	4690	9793	1	0
6	19	B08	7000_5Eup	3046	5008	9609	1	0
6	19	B08	7000_5Eup	3047	3605	12152	1	0
6	19	B08	7000_5Eup	3048	7519	9269	1	0
6	19	B08	7000_5Eup	3049	5060	17469	1	0
6	19	B08	7000_5Eup	3050	1001	8999	1	0
6	19	B08	7000_5Eup	3051	3656	13420	1	0
6	19	B08	7000_5Eup	3052	2373	9052	1	0
6	19	B08	7000_5Eup	3053	3560	14884	1	0
6	19	B08	7000_5Eup	3054	3765	9446	1	0
6	19	B08	7000_5Eup	3055	2393	11541	1	0
6	19	B08	7000_5Eup	3056	2375	8778	1	0
6	19	B08	7000_5Eup	3057	6447	15042	1	0
6	19	B08	7000_5Eup	3058	6257	12051	1	0
6	19	B08	7000_5Eup	3059	4696	12537	1	0
6	19	B08	7000_5Eup	3060	3823	14460	1	0
6	19	B08	7000_5Eup	3061	6041	6348	1	0
6	19	B08	7000_5Eup	3062	2247	6311	1	0
6	19	B08	7000_5Eup	3063	3903	12735	1	0
6	19	B08	7000_5Eup	3064	3683	15754	1	0
6	19	B08	7000_5Eup	3065	7943	9155	1	0
6	19	B08	7000_5Eup	3066	5052	9247	1	0
6	19	B08	7000_5Eup	3067	7393	9535	1	0
6	19	B08	7000_5Eup	3068	5354	6276	1	0
6	19	B08	7000_5Eup	3069	7472	8770	1	0
6	19	B08	7000_5Eup	3070	5082	9362	1	0
6	19	B08	7000_5Eup	3071	3733	8137	1	0
6	19	B08	7000_5Eup	3072	6472	6285	1	0
6	19	B08	7000_5Eup	3073	2492	14951	1	0
6	19	B08	7000_5Eup	3074	2261	8344	1	0
6	19	B08	7000_5Eup	3075	6237	17468	1	0
6	19	B08	7000_5Eup	3076	3412	19573	1	0
6	19	B08	7000_5Eup	3077	3768	9555	1	0
6	19	B08	7000_5Eup	3078	1023	3385	1	0
6	19	B08	7000_5Eup	3079	7405	16211	1	0
6	19	B08	7000_5Eup	3080	978	9516	1	0
6	19	B08	7000_5Eup	3081	3434	14456	1	0
6	19	B08	7000_5Eup	3082	5068	11606	1	0
6	19	B08	7000_5Eup	3083	6451	14015	1	0
6	19	B08	7000_5Eup	3084	2467	11297	1	0
6	19	B08	7000_5Eup	3085	3596	9169	1	0
6	19	B08	7000_5Eup	3086	1588	8959	1	0
6	19	B08	7000_5Eup	3087	2425	17204	1	0
6	19	B08	7000_5Eup	3088	9233	8927	1	0
6	19	B08	7000_5Eup	3089	4771	8782	1	0
6	19	B08	7000_5Eup	3090	3818	12044	1	0
6	19	B08	7000_5Eup	3091	5053	3278	1	0
6	19	B08	7000_5Eup	3092	3451	6545	1	0
6	19	B08	7000_5Eup	3093	4003	9552	1	0
6	19	B08	7000_5Eup	3094	6100	19170	1	0
6	19	B08	7000_5Eup	3095	2455	14049	1	0
6	19	B08	7000_5Eup	3096	7800	11914	1	0
6	19	B08	7000_5Eup	3097	2236	9053	1	0
6	19	B08	7000_5Eup	3098	4988	11460	1	0
6	19	B08	7000_5Eup	3099	5231	9371	1	0
6	19	B08	7000_5Eup	3100	4888	13847	1	0
6	19	B08	7000_5Eup	3101	4946	14532	1	0
6	19	B08	7000_5Eup	3102	2251	6037	1	0
6	19	B08	7000_5Eup	3103	5345	13327	1	0
6	19	B08	7000_5Eup	3104	5208	3513	1	0
6	19	B08	7000_5Eup	3105	7046	3544	1	0
6	19	B08	7000_5Eup	3106	1141	6162	1	0
6	19	B08	7000_5Eup	3107	4597	6369	1	0
6	19	B08	7000_5Eup	3108	4697	3847	1	0
6	19	B08	7000_5Eup	3109	5206	8957	1	0
6	19	B08	7000_5Eup	3110	3782	14521	1	0
6	19	B08	7000_5Eup	3111	7647	12360	1	0
6	19	B08	7000_5Eup	3112	3567	6021	1	0
6	19	B08	7000_5Eup	3113	4765	14036	1	0
6	19	B08	7000_5Eup	3114	5169	6616	1	0
6	19	B08	7000_5Eup	3115	5113	13904	1	0
6	19	B08	7000_5Eup	3116	3740	11819	1	0
6	19	B08	7000_5Eup	3117	2108	9162	1	0
6	19	B08	7000_5Eup	3118	3757	3634	1	0
6	19	B08	7000_5Eup	3119	5172	11308	1	0
6	19	B08	7000_5Eup	3120	4729	9397	1	0
6	19	B08	7000_5Eup	3121	7846	12321	1	0
6	19	B08	7000_5Eup	3122	4928	5700	1	0
6	19	B08	7000_5Eup	3123	3729	11767	1	0
6	19	B08	7000_5Eup	3124	915	9346	1	0
6	19	B08	7000_5Eup	3125	2429	11657	1	0
6	19	B08	7000_5Eup	3126	2536	9316	1	0
6	19	B08	7000_5Eup	3127	3586	9230	1	0
6	19	B08	7000_5Eup	3128	4856	14800	1	0
6	19	B08	7000_5Eup	3129	6473	14482	1	0
6	19	B08	7000_5Eup	3130	3861	11900	1	0
6	19	B08	7000_5Eup	3131	6220	8901	1	0
6	19	B08	7000_5Eup	3132	2195	13708	1	0
6	19	B08	7000_5Eup	3133	3479	9148	1	0
6	19	B08	7000_5Eup	3134	6691	3820	1	0
6	19	B08	7000_5Eup	3135	3448	8989	1	0
6	19	B08	7000_5Eup	3136	3646	11635	1	0
6	19	B08	7000_5Eup	3137	3607	6439	1	0
6	19	B08	7000_5Eup	3138	3473	14200	1	0
6	19	B08	7000_5Eup	3139	5581	8667	1	0
6	19	B08	7000_5Eup	3140	3642	6161	1	0
6	19	B08	7000_5Eup	3141	3555	6654	1	0
6	19	B08	7000_5Eup	3142	4910	13683	1	0
6	19	B08	7000_5Eup	3143	4864	11659	1	0
6	19	B08	7000_5Eup	3144	2259	3497	1	0
6	19	B08	7000_5Eup	3145	966	8741	1	0
6	19	B08	7000_5Eup	3146	4936	11732	1	0
6	19	B08	7000_5Eup	3147	3621	3636	1	0
6	19	B08	7000_5Eup	3148	4652	6189	1	0
6	19	B08	7000_5Eup	3149	5182	6772	1	0
6	19	B08	7000_5Eup	3150	2058	5686	1	0
6	19	B08	7000_5Eup	3151	3841	9552	1	0
6	19	B08	7000_5Eup	3152	6486	9670	1	0
6	19	B08	7000_5Eup	3153	7948	8601	1	0
6	19	B08	7000_5Eup	3154	4754	3655	1	0
6	19	B08	7000_5Eup	3155	2971	9122	1	0
6	19	B08	7000_5Eup	3156	5995	13655	1	0
6	19	B08	7000_5Eup	3157	2077	7026	1	0
6	19	B08	7000_5Eup	3158	2054	8272	1	0
6	19	B08	7000_5Eup	3159	2508	12357	1	0
6	19	B08	7000_5Eup	3160	5103	9352	1	0
6	19	B08	7000_5Eup	3161	3383	11364	1	0
6	19	B08	7000_5Eup	3162	5110	8955	1	0
6	19	B08	7000_5Eup	3163	3649	6150	1	0
6	19	B08	7000_5Eup	3164	5608	6894	1	0
6	19	B08	7000_5Eup	3165	3742	6227	1	0
6	19	B08	7000_5Eup	3166	7474	11804	1	0
6	19	B08	7000_5Eup	3167	4839	8794	1	0
6	19	B08	7000_5Eup	3168	3813	8905	1	0
6	19	B08	7000_5Eup	3169	7586	14739	1	0
6	19	B08	7000_5Eup	3170	4997	9482	1	0
6	19	B08	7000_5Eup	3171	6216	11523	1	0
6	19	B08	7000_5Eup	3172	5020	11490	1	0
6	19	B08	7000_5Eup	3173	2571	9751	1	0
6	19	B08	7000_5Eup	3174	5004	6197	1	0
6	19	B08	7000_5Eup	3175	2321	9341	1	0
6	19	B08	7000_5Eup	3176	4533	6646	1	0
6	19	B08	7000_5Eup	3177	4775	11492	1	0
6	19	B08	7000_5Eup	3178	5061	12414	1	0
6	19	B08	7000_5Eup	3179	5733	12052	1	0
6	19	B08	7000_5Eup	3180	4931	15134	1	0
6	19	B08	7000_5Eup	3181	4993	11585	1	0
6	19	B08	7000_5Eup	3182	3580	14241	1	0
6	19	B08	7000_5Eup	3183	6047	8155	1	0
6	19	B08	7000_5Eup	3184	2410	8605	1	0
6	19	B08	7000_5Eup	3185	1145	9147	1	0
6	19	B08	7000_5Eup	3186	6120	13092	1	0
6	19	B08	7000_5Eup	3187	2440	11867	1	0
6	19	B08	7000_5Eup	3188	3596	11466	1	0
6	19	B08	7000_5Eup	3189	3456	9641	1	0
6	19	B08	7000_5Eup	3190	2282	14803	1	0
6	19	B08	7000_5Eup	3191	1149	9019	1	0
6	19	B08	7000_5Eup	3192	2396	6514	1	0
6	19	B08	7000_5Eup	3193	1122	3521	1	0
6	19	B08	7000_5Eup	3194	3781	14742	1	0
6	19	B08	7000_5Eup	3195	9469	6603	1	0
6	19	B08	7000_5Eup	3196	10133	6203	1	0
6	19	B08	7000_5Eup	3197	2310	7267	1	0
6	19	B08	7000_5Eup	3198	3315	5652	1	0
6	19	B08	7000_5Eup	3199	6225	12022	1	0
6	19	B08	7000_5Eup	3200	1177	15051	1	0
6	19	B08	7000_5Eup	3201	2448	6385	1	0
6	19	B08	7000_5Eup	3202	1160	16732	1	0
6	19	B08	7000_5Eup	3203	7588	9174	1	0
6	19	B08	7000_5Eup	3204	2503	14373	1	0
6	19	B08	7000_5Eup	3205	3610	8502	1	0
6	19	B08	7000_5Eup	3206	6174	6038	1	0
6	19	B08	7000_5Eup	3207	6262	6353	1	0
6	19	B08	7000_5Eup	3208	4626	3366	1	0
6	19	B08	7000_5Eup	3209	1072	14782	1	0
6	19	B08	7000_5Eup	3210	3669	9365	1	0
6	19	B08	7000_5Eup	3211	4957	3908	1	0
6	19	B08	7000_5Eup	3212	2157	12783	1	0
6	19	B08	7000_5Eup	3213	2228	11829	1	0
6	19	B08	7000_5Eup	3214	2320	11150	1	0
6	19	B08	7000_5Eup	3215	3607	5770	1	0
6	19	B08	7000_5Eup	3216	3905	10652	1	0
6	19	B08	7000_5Eup	3217	5134	6294	1	0
6	19	B08	7000_5Eup	3218	3609	11907	1	0
6	19	B08	7000_5Eup	3219	2439	11960	1	0
6	19	B08	7000_5Eup	3220	4693	11946	1	0
6	19	B08	7000_5Eup	3221	4857	11160	0	0
6	19	B08	7000_5Eup	3222	817	11488	1	0
6	19	B08	7000_5Eup	3223	3747	6474	1	0
6	19	B08	7000_5Eup	3224	3639	11886	1	0
6	19	B08	7000_5Eup	3225	4763	5926	1	0
6	19	B08	7000_5Eup	3226	6385	6656	1	0
6	19	B08	7000_5Eup	3227	3462	17280	1	0
6	19	B08	7000_5Eup	3228	5072	19501	1	0
6	19	B08	7000_5Eup	3229	2160	14561	1	0
6	19	B08	7000_5Eup	3230	3405	8791	1	0
6	19	B08	7000_5Eup	3231	3863	14185	1	0
6	19	B08	7000_5Eup	3232	4864	9090	1	0
6	19	B08	7000_5Eup	3233	4968	11503	1	0
6	19	B08	7000_5Eup	3234	3753	9390	1	0
6	19	B08	7000_5Eup	3235	3490	9045	1	0
6	19	B08	7000_5Eup	3236	2652	14897	1	0
6	19	B08	7000_5Eup	3237	2047	9066	1	0
6	19	B08	7000_5Eup	3238	4991	9192	1	0
6	19	B08	7000_5Eup	3239	6681	9402	1	0
6	19	B08	7000_5Eup	3240	2329	3749	1	0
6	19	B08	7000_5Eup	3241	6516	17528	1	0
6	19	B08	7000_5Eup	3242	1161	8581	1	0
6	19	B08	7000_5Eup	3243	3631	12196	1	0
6	19	B08	7000_5Eup	3244	4479	8872	1	0
6	19	B08	7000_5Eup	3245	1052	9205	1	0
6	19	B08	7000_5Eup	3246	3264	3456	1	0
6	19	B08	7000_5Eup	3247	3631	18451	1	0
6	19	B08	7000_5Eup	3248	3485	8795	1	0
6	19	B08	7000_5Eup	3249	3643	11061	1	0
6	19	B08	7000_5Eup	3250	3583	11074	1	0
6	19	B08	7000_5Eup	3251	2216	4024	1	0
6	19	B08	7000_5Eup	3252	4728	12126	1	0
6	19	B08	7000_5Eup	3253	6361	8638	1	0
6	19	B08	7000_5Eup	3254	4828	13625	1	0
6	19	B08	7000_5Eup	3255	3469	3513	1	0
6	19	B08	7000_5Eup	3256	3562	6028	1	0
6	19	B08	7000_5Eup	3257	7756	6767	1	0
6	19	B08	7000_5Eup	3258	3576	11376	1	0
6	19	B08	7000_5Eup	3259	5071	8952	1	0
6	19	B08	7000_5Eup	3260	6289	9762	1	0
6	19	B08	7000_5Eup	3261	7827	12088	1	0
6	19	B08	7000_5Eup	3262	2435	14690	1	0
6	19	B08	7000_5Eup	3263	2260	11628	1	0
6	19	B08	7000_5Eup	3264	3570	13545	1	0
6	19	B08	7000_5Eup	3265	5022	19205	1	0
6	19	B08	7000_5Eup	3266	4566	5209	1	0
6	19	B08	7000_5Eup	3267	6286	11907	1	0
6	19	B08	7000_5Eup	3268	2387	11494	1	0
6	19	B08	7000_5Eup	3269	7084	17965	0	0
6	19	B08	7000_5Eup	3270	3588	12271	1	0
6	19	B08	7000_5Eup	3271	4885	6533	1	0
6	19	B08	7000_5Eup	3272	1045	14736	1	0
6	19	B08	7000_5Eup	3273	6137	14091	1	0
6	19	B08	7000_5Eup	3274	3507	13642	1	0
6	19	B08	7000_5Eup	3275	3900	6830	1	0
6	19	B08	7000_5Eup	3276	7562	11212	1	0
6	19	B08	7000_5Eup	3277	2500	9832	1	0
6	19	B08	7000_5Eup	3278	1093	5852	1	0
6	19	B08	7000_5Eup	3279	6089	9300	1	0
6	19	B08	7000_5Eup	3280	6560	11926	1	0
6	19	B08	7000_5Eup	3281	3401	13637	1	0
6	19	B08	7000_5Eup	3282	3666	8583	1	0
6	19	B08	7000_5Eup	3283	5274	14975	1	0
6	19	B08	7000_5Eup	3284	2409	9284	1	0
6	19	B08	7000_5Eup	3285	2303	10825	1	0
6	19	B08	7000_5Eup	3286	2421	11065	1	0
6	19	B08	7000_5Eup	3287	3727	9259	1	0
6	19	B08	7000_5Eup	3288	1219	11819	1	0
6	19	B08	7000_5Eup	3289	2091	11464	1	0
6	19	B08	7000_5Eup	3290	976	11934	1	0
6	19	B08	7000_5Eup	3291	3766	6488	1	0
6	19	B08	7000_5Eup	3292	2471	6401	1	0
6	19	B08	7000_5Eup	3293	2482	13198	1	0
6	19	B08	7000_5Eup	3294	2389	14057	1	0
6	19	B08	7000_5Eup	3295	6044	14735	1	0
6	19	B08	7000_5Eup	3296	5058	6353	1	0
6	19	B08	7000_5Eup	3297	5030	11443	1	0
6	19	B08	7000_5Eup	3298	3715	11598	1	0
6	19	B08	7000_5Eup	3299	2091	8425	1	0
6	19	B08	7000_5Eup	3300	3843	12175	1	0
6	19	B08	7000_5Eup	3301	1013	11438	1	0
6	19	B08	7000_5Eup	3302	1047	6179	1	0
6	19	B08	7000_5Eup	3303	7727	11645	1	0
6	19	B08	7000_5Eup	3304	3640	8666	1	0
6	19	B08	7000_5Eup	3305	1119	11170	1	0
6	19	B08	7000_5Eup	3306	6011	8533	1	0
6	19	B08	7000_5Eup	3307	4992	8915	1	0
6	19	B08	7000_5Eup	3308	3644	11646	1	0
6	19	B08	7000_5Eup	3309	5000	14706	1	0
6	19	B08	7000_5Eup	3310	1130	6415	1	0
6	19	B08	7000_5Eup	3311	3531	11568	1	0
6	19	B08	7000_5Eup	3312	4922	8225	1	0
6	19	B08	7000_5Eup	3313	6407	11244	1	0
6	19	B08	7000_5Eup	3314	4795	6309	1	0
6	19	B08	7000_5Eup	3315	6238	8265	1	0
6	19	B08	7000_5Eup	3316	5223	3517	1	0
6	19	B08	7000_5Eup	3317	5226	8675	1	0
6	19	B08	7000_5Eup	3318	6112	11608	1	0
6	19	B08	7000_5Eup	3319	3392	4031	1	0
6	19	B08	7000_5Eup	3320	2402	8952	1	0
6	19	B08	7000_5Eup	3321	2324	7366	1	0
6	19	B08	7000_5Eup	3322	2255	11156	1	0
6	19	B08	7000_5Eup	3323	3412	11203	1	0
6	19	B08	7000_5Eup	3324	2158	6750	1	0
6	19	B08	7000_5Eup	3325	3463	4011	1	0
6	19	B08	7000_5Eup	3326	4990	6326	1	0
6	19	B08	7000_5Eup	3327	4823	6218	1	0
6	19	B08	7000_5Eup	3328	2385	11810	1	0
6	19	B08	7000_5Eup	3329	2318	3585	1	0
6	19	B08	7000_5Eup	3330	2343	6108	1	0
6	19	B08	7000_5Eup	3331	4608	9042	1	0
6	19	B08	7000_5Eup	3332	3426	8594	1	0
6	19	B08	7000_5Eup	3333	2437	8449	1	0
6	19	B08	7000_5Eup	3334	2391	6384	1	0
6	19	B08	7000_5Eup	3335	3697	12202	1	0
6	19	B08	7000_5Eup	3336	3747	9077	1	0
6	19	B08	7000_5Eup	3337	6359	8865	1	0
6	19	B08	7000_5Eup	3338	3515	11430	1	0
6	19	B08	7000_5Eup	3339	6343	6160	1	0
6	19	B08	7000_5Eup	3340	2251	5431	1	0
6	19	B08	7000_5Eup	3341	2195	5772	1	0
6	19	B08	7000_5Eup	3342	3485	4021	1	0
6	19	B08	7000_5Eup	3343	4804	3498	1	0
6	19	B08	7000_5Eup	3344	5376	10035	1	0
6	19	B08	7000_5Eup	3345	2130	8923	1	0
6	19	B08	7000_5Eup	3346	7698	9293	1	0
6	19	B08	7000_5Eup	3347	6049	13596	1	0
6	19	B08	7000_5Eup	3348	4647	13379	1	0
6	19	B08	7000_5Eup	3349	3543	10699	1	0
6	19	B08	7000_5Eup	3350	5102	9185	1	0
6	19	B08	7000_5Eup	3351	3563	8267	1	0
6	19	B08	7000_5Eup	3352	2421	9028	1	0
6	19	B08	7000_5Eup	3353	6273	14561	1	0
6	19	B08	7000_5Eup	3354	1024	9651	1	0
6	19	B08	7000_5Eup	3355	6052	9658	1	0
6	19	B08	7000_5Eup	3356	5260	10966	1	0
6	19	B08	7000_5Eup	3357	4929	9761	1	0
6	19	B08	7000_5Eup	3358	3417	6645	1	0
6	19	B08	7000_5Eup	3359	4968	14674	1	0
6	19	B08	7000_5Eup	3360	2177	9288	1	0
6	19	B08	7000_5Eup	3361	3512	9796	1	0
6	19	B08	7000_5Eup	3362	4927	14567	1	0
6	19	B08	7000_5Eup	3363	6351	9663	1	0
6	19	B08	7000_5Eup	3364	3736	6464	1	0
6	19	B08	7000_5Eup	3365	6053	17034	1	0
6	19	B08	7000_5Eup	3366	3836	14559	1	0
6	19	B08	7000_5Eup	3367	3808	14555	1	0
6	19	B08	7000_5Eup	3368	6466	11926	1	0
6	19	B08	7000_5Eup	3369	3780	11779	1	0
6	19	B08	7000_5Eup	3370	3677	7674	1	0
6	19	B08	7000_5Eup	3371	3825	9159	1	0
6	19	B08	7000_5Eup	3372	3643	8619	1	0
6	19	B08	7000_5Eup	3373	3725	14525	1	0
6	19	B08	7000_5Eup	3374	3689	8721	1	0
6	19	B08	7000_5Eup	3375	6070	9207	1	0
6	19	B08	7000_5Eup	3376	3464	15252	1	0
6	19	B08	7000_5Eup	3377	2278	8754	1	0
6	19	B08	7000_5Eup	3378	3763	14798	1	0
6	19	B08	7000_5Eup	3379	2154	8751	1	0
6	19	B08	7000_5Eup	3380	3495	14283	1	0
6	19	B08	7000_5Eup	3381	4911	11173	1	0
6	19	B08	7000_5Eup	3382	2327	11026	1	0
6	19	B08	7000_5Eup	3383	2431	7767	1	0
6	19	B08	7000_5Eup	3384	6353	6751	1	0
6	19	B08	7000_5Eup	3385	4908	4109	1	0
6	19	B08	7000_5Eup	3386	6422	3361	1	0
6	19	B08	7000_5Eup	3387	3760	3743	1	0
6	19	B08	7000_5Eup	3388	4978	8309	1	0
6	19	B08	7000_5Eup	3389	3520	19358	1	0
6	19	B08	7000_5Eup	3390	4725	10978	1	0
6	19	B08	7000_5Eup	3391	6421	7022	1	0
6	19	B08	7000_5Eup	3392	3667	11854	1	0
6	19	B08	7000_5Eup	3393	4871	11719	1	0
6	19	B08	7000_5Eup	3394	4960	9115	1	0
6	19	B08	7000_5Eup	3395	5113	9661	1	0
6	19	B08	7000_5Eup	3396	4679	3583	1	0
6	19	B08	7000_5Eup	3397	6216	3442	1	0
6	19	B08	7000_5Eup	3398	3679	6087	1	0
6	19	B08	7000_5Eup	3399	2191	8677	1	0
6	19	B08	7000_5Eup	3400	6389	15316	1	0
6	19	B08	7000_5Eup	3401	4935	11886	1	0
6	19	B08	7000_5Eup	3402	6194	8297	1	0
6	19	B08	7000_5Eup	3403	3685	8582	1	0
6	19	B08	7000_5Eup	3404	4667	14789	1	0
6	19	B08	7000_5Eup	3405	1127	6341	1	0
6	19	B08	7000_5Eup	3406	2238	3698	1	0
6	19	B08	7000_5Eup	3407	6123	12653	1	0
6	19	B08	7000_5Eup	3408	1065	6114	1	0
6	19	B08	7000_5Eup	3409	6240	6241	1	0
6	19	B08	7000_5Eup	3410	2223	12026	1	0
6	19	B08	7000_5Eup	3411	4607	17047	1	0
6	19	B08	7000_5Eup	3412	2430	9080	1	0
6	19	B08	7000_5Eup	3413	3387	3741	1	0
6	19	B08	7000_5Eup	3414	2415	13774	1	0
6	19	B08	7000_5Eup	3415	3538	12037	1	0
6	19	B08	7000_5Eup	3416	3425	6199	1	0
6	19	B08	7000_5Eup	3417	3888	11621	1	0
6	19	B08	7000_5Eup	3418	972	10553	1	0
6	19	B08	7000_5Eup	3419	6167	11233	1	0
6	19	B08	7000_5Eup	3420	4843	16107	1	0
6	19	B08	7000_5Eup	3421	1042	11798	1	0
6	19	B08	7000_5Eup	3422	4646	8799	1	0
6	19	B08	7000_5Eup	3423	4929	6569	1	0
6	19	B08	7000_5Eup	3424	5047	6596	1	0
6	19	B08	7000_5Eup	3425	3766	6486	1	0
6	19	B08	7000_5Eup	3426	3837	6327	1	0
6	19	B08	7000_5Eup	3427	3784	9068	1	0
6	19	B08	7000_5Eup	3428	3713	11939	1	0
6	19	B08	7000_5Eup	3429	3820	12285	1	0
6	19	B08	7000_5Eup	3430	3811	6257	1	0
6	19	B08	7000_5Eup	3431	2348	6200	1	0
6	19	B08	7000_5Eup	3432	5209	9253	1	0
6	19	B08	7000_5Eup	3433	1624	8900	1	0
6	19	B08	7000_5Eup	3434	6093	3669	1	0
6	19	B08	7000_5Eup	3435	2338	17402	1	0
6	19	B08	7000_5Eup	3436	4946	14397	1	0
6	19	B08	7000_5Eup	3437	2217	6559	1	0
6	19	B08	7000_5Eup	3438	2330	4065	1	0
6	19	B08	7000_5Eup	3439	3460	8526	1	0
6	19	B08	7000_5Eup	3440	3704	14892	1	0
6	19	B08	7000_5Eup	3441	6629	6409	1	0
6	19	B08	7000_5Eup	3442	2427	7084	1	0
6	19	B08	7000_5Eup	3443	1121	6551	1	0
6	19	B08	7000_5Eup	3444	2263	3985	1	0
6	19	B08	7000_5Eup	3445	3501	8662	1	0
6	19	B08	7000_5Eup	3446	4878	14191	1	0
6	19	B08	7000_5Eup	3447	3494	14395	1	0
6	19	B08	7000_5Eup	3448	2129	9500	1	0
6	19	B08	7000_5Eup	3449	4691	9181	1	0
6	19	B08	7000_5Eup	3450	2337	13851	1	0
6	19	B08	7000_5Eup	3451	4673	6621	1	0
6	19	B08	7000_5Eup	3452	3803	9126	1	0
6	19	B08	7000_5Eup	3453	2436	16253	1	0
6	19	B08	7000_5Eup	3454	6221	14306	1	0
6	19	B08	7000_5Eup	3455	2282	6733	1	0
6	19	B08	7000_5Eup	3456	5079	14414	1	0
6	19	B08	7000_5Eup	3457	3346	10898	1	0
6	19	B08	7000_5Eup	3458	4523	11350	1	0
6	19	B08	7000_5Eup	3459	5187	11566	1	0
6	19	B08	7000_5Eup	3460	6040	15201	1	0
6	19	B08	7000_5Eup	3461	7695	6340	1	0
6	19	B08	7000_5Eup	3462	5137	14726	1	0
6	19	B08	7000_5Eup	3463	3420	7500	1	0
6	19	B08	7000_5Eup	3464	2292	5986	1	0
6	19	B08	7000_5Eup	3465	2395	6516	1	0
6	19	B08	7000_5Eup	3466	5187	9120	1	0
6	19	B08	7000_5Eup	3467	6287	9014	1	0
6	19	B08	7000_5Eup	3468	2051	8982	1	0
6	19	B08	7000_5Eup	3469	5326	6948	1	0
6	19	B08	7000_5Eup	3470	6111	13385	1	0
6	19	B08	7000_5Eup	3471	5249	14773	1	0
6	19	B08	7000_5Eup	3472	6535	6901	1	0
6	19	B08	7000_5Eup	3473	2469	11091	1	0
6	19	B08	7000_5Eup	3474	2332	5684	1	0
6	19	B08	7000_5Eup	3475	3708	14516	1	0
6	19	B08	7000_5Eup	3476	3551	14388	1	0
6	19	B08	7000_5Eup	3477	5094	9578	1	0
6	19	B08	7000_5Eup	3478	2814	14586	1	0
6	19	B08	7000_5Eup	3479	3735	13754	1	0
6	19	B08	7000_5Eup	3480	3609	6350	1	0
6	19	B08	7000_5Eup	3481	3803	11730	1	0
6	19	B08	7000_5Eup	3482	6233	13116	1	0
6	19	B08	7000_5Eup	3483	3323	8210	1	0
6	19	B08	7000_5Eup	3484	3887	15380	1	0
6	19	B08	7000_5Eup	3485	6030	9212	1	0
6	19	B08	7000_5Eup	3486	3628	14527	1	0
6	19	B08	7000_5Eup	3487	4714	3731	1	0
6	19	B08	7000_5Eup	3488	4793	11605	1	0
6	19	B08	7000_5Eup	3489	6763	12050	1	0
6	19	B08	7000_5Eup	3490	2239	11072	1	0
6	19	B08	7000_5Eup	3491	3420	6249	1	0
6	19	B08	7000_5Eup	3492	5014	11335	1	0
6	19	B08	7000_5Eup	3493	3821	6648	1	0
6	19	B08	7000_5Eup	3494	2504	9391	1	0
6	19	B08	7000_5Eup	3495	4963	6415	1	0
6	19	B08	7000_5Eup	3496	3399	7207	0	0
6	19	B08	7000_5Eup	3497	2390	14470	1	0
6	19	B08	7000_5Eup	3498	5976	6241	1	0
6	19	B08	7000_5Eup	3499	2571	8817	1	0
6	19	B08	7000_5Eup	3500	3346	3284	1	0
6	19	B08	7000_5Eup	3501	4689	17587	1	0
6	19	B08	7000_5Eup	3502	4840	14192	1	0
6	19	B08	7000_5Eup	3503	4961	8969	1	0
6	19	B08	7000_5Eup	3504	1083	11800	1	0
6	19	B08	7000_5Eup	3505	7885	11637	1	0
6	19	B08	7000_5Eup	3506	6277	9131	1	0
6	19	B08	7000_5Eup	3507	4826	3126	1	0
6	19	B08	7000_5Eup	3508	7987	6468	1	0
6	19	B08	7000_5Eup	3509	3558	8942	1	0
6	19	B08	7000_5Eup	3510	6081	11641	1	0
6	19	B08	7000_5Eup	3511	7840	6391	1	0
6	19	B08	7000_5Eup	3512	3998	12000	1	0
6	19	B08	7000_5Eup	3513	5953	14567	1	0
6	19	B08	7000_5Eup	3514	3264	11075	1	0
6	19	B08	7000_5Eup	3515	4857	6344	1	0
6	19	B08	7000_5Eup	3516	3441	11987	1	0
6	19	B08	7000_5Eup	3517	3402	6681	1	0
6	19	B08	7000_5Eup	3518	7714	5921	1	0
6	19	B08	7000_5Eup	3519	3869	16523	1	0
6	19	B08	7000_5Eup	3520	3667	14120	1	0
6	19	B08	7000_5Eup	3521	3736	8984	1	0
6	19	B08	7000_5Eup	3522	7120	12221	0	0
6	19	B08	7000_5Eup	3523	2464	14812	1	0
6	19	B08	7000_5Eup	3524	2314	14670	1	0
6	19	B08	7000_5Eup	3525	3620	10722	1	0
6	19	B08	7000_5Eup	3526	3695	11809	1	0
6	19	B08	7000_5Eup	3527	4761	8755	1	0
6	19	B08	7000_5Eup	3528	4075	5673	1	0
6	19	B08	7000_5Eup	3529	3753	9219	1	0
6	19	B08	7000_5Eup	3530	3817	3562	1	0
6	19	B08	7000_5Eup	3531	2293	8763	1	0
6	19	B08	7000_5Eup	3532	1188	6531	1	0
6	19	B08	7000_5Eup	3533	4722	9020	1	0
6	19	B08	7000_5Eup	3534	5993	11346	1	0
6	19	B08	7000_5Eup	3535	7206	8903	1	0
6	19	B08	7000_5Eup	3536	6149	17504	1	0
6	19	B08	7000_5Eup	3537	3630	7071	1	0
6	19	B08	7000_5Eup	3538	3441	8292	1	0
6	19	B08	7000_5Eup	3539	2469	3597	1	0
6	19	B08	7000_5Eup	3540	3544	11457	1	0
6	19	B08	7000_5Eup	3541	2356	9373	1	0
6	19	B08	7000_5Eup	3542	2398	9064	1	0
6	19	B08	7000_5Eup	3543	3678	6344	1	0
6	19	B08	7000_5Eup	3544	5152	9600	1	0
6	19	B08	7000_5Eup	3545	3546	9101	1	0
6	19	B08	7000_5Eup	3546	2411	8902	1	0
6	19	B08	7000_5Eup	3547	3564	6353	1	0
6	19	B08	7000_5Eup	3548	3382	12033	1	0
6	19	B08	7000_5Eup	3549	2449	11787	1	0
6	19	B08	7000_5Eup	3550	3553	8978	1	0
6	19	B08	7000_5Eup	3551	3514	9532	1	0
6	19	B08	7000_5Eup	3552	4932	12087	1	0
6	19	B08	7000_5Eup	3553	1072	11270	1	0
6	19	B08	7000_5Eup	3554	2353	9100	1	0
6	19	B08	7000_5Eup	3555	3389	8673	1	0
6	19	B08	7000_5Eup	3556	3761	12298	1	0
6	19	B08	7000_5Eup	3557	4778	9207	1	0
6	19	B08	7000_5Eup	3558	3642	8755	1	0
6	19	B08	7000_5Eup	3559	1994	6103	1	0
6	19	B08	7000_5Eup	3560	9056	3574	0	0
6	19	B08	7000_5Eup	3561	3554	8682	1	0
6	19	B08	7000_5Eup	3562	2352	12618	1	0
6	19	B08	7000_5Eup	3563	3770	8643	1	0
6	19	B08	7000_5Eup	3564	6489	9727	1	0
6	19	B08	7000_5Eup	3565	3984	3875	1	0
6	19	B08	7000_5Eup	3566	3645	6495	1	0
6	19	B08	7000_5Eup	3567	988	6094	1	0
6	19	B08	7000_5Eup	3568	5511	11479	1	0
6	19	B08	7000_5Eup	3569	4821	14557	1	0
6	19	B08	7000_5Eup	3570	1081	11747	1	0
6	19	B08	7000_5Eup	3571	6283	16395	1	0
6	19	B08	7000_5Eup	3572	3587	16977	1	0
6	19	B08	7000_5Eup	3573	6364	8042	1	0
6	19	B08	7000_5Eup	3574	3734	10386	1	0
6	19	B08	7000_5Eup	3575	4948	9502	1	0
6	19	B08	7000_5Eup	3576	3622	9913	1	0
6	19	B08	7000_5Eup	3577	3924	11624	1	0
6	19	B08	7000_5Eup	3578	3529	9714	1	0
6	19	B08	7000_5Eup	3579	5047	6801	1	0
6	19	B08	7000_5Eup	3580	4897	6550	1	0
6	19	B08	7000_5Eup	3581	6105	8909	1	0
6	19	B08	7000_5Eup	3582	3703	12134	1	0
6	19	B08	7000_5Eup	3583	1010	13611	1	0
6	19	B08	7000_5Eup	3584	7749	3887	1	0
6	19	B08	7000_5Eup	3585	4683	11707	1	0
6	19	B08	7000_5Eup	3586	2410	8824	1	0
6	19	B08	7000_5Eup	3587	5149	9116	1	0
6	19	B08	7000_5Eup	3588	3583	10822	1	0
6	19	B08	7000_5Eup	3589	3746	14638	1	0
6	19	B08	7000_5Eup	3590	6276	6418	1	0
6	19	B08	7000_5Eup	3591	2519	11813	1	0
6	19	B08	7000_5Eup	3592	2294	11252	1	0
6	19	B08	7000_5Eup	3593	3720	14517	1	0
6	19	B08	7000_5Eup	3594	2159	15677	1	0
6	19	B08	7000_5Eup	3595	3486	13636	1	0
6	19	B08	7000_5Eup	3596	3826	8821	1	0
6	19	B08	7000_5Eup	3597	5322	9663	1	0
6	19	B08	7000_5Eup	3598	1084	9162	1	0
6	19	B08	7000_5Eup	3599	2315	12003	1	0
6	19	B08	7000_5Eup	3600	3715	11570	1	0
6	19	B08	7000_5Eup	3601	3654	6190	1	0
6	19	B08	7000_5Eup	3602	3825	14355	1	0
6	19	B08	7000_5Eup	3603	2469	8940	1	0
6	19	B08	7000_5Eup	3604	3586	9040	1	0
6	19	B08	7000_5Eup	3605	4876	12559	1	0
6	19	B08	7000_5Eup	3606	5642	15959	0	0
6	19	B08	7000_5Eup	3607	4670	13709	1	0
6	19	B08	7000_5Eup	3608	2296	14805	1	0
6	19	B08	7000_5Eup	3609	1032	14487	1	0
6	19	B08	7000_5Eup	3610	3631	11549	1	0
6	19	B08	7000_5Eup	3611	5066	11755	1	0
6	19	B08	7000_5Eup	3612	6346	8346	1	0
6	19	B08	7000_5Eup	3613	4879	8643	1	0
6	19	B08	7000_5Eup	3614	6696	6636	1	0
6	19	B08	7000_5Eup	3615	3859	13031	1	0
6	19	B08	7000_5Eup	3616	6184	14520	1	0
6	19	B08	7000_5Eup	3617	6239	9508	1	0
6	19	B08	7000_5Eup	3618	6556	9915	1	0
6	19	B08	7000_5Eup	3619	3481	9430	1	0
6	19	B08	7000_5Eup	3620	2476	16192	1	0
6	19	B08	7000_5Eup	3621	1262	6591	1	0
6	19	B08	7000_5Eup	3622	3561	13462	1	0
6	19	B08	7000_5Eup	3623	5239	17567	1	0
6	19	B08	7000_5Eup	3624	3683	5856	1	0
6	19	B08	7000_5Eup	3625	3659	14182	1	0
6	19	B08	7000_5Eup	3626	3749	9316	1	0
6	19	B08	7000_5Eup	3627	3437	9064	1	0
6	19	B08	7000_5Eup	3628	3711	4777	1	0
6	19	B08	7000_5Eup	3629	6206	9151	1	0
6	19	B08	7000_5Eup	3630	3484	9300	1	0
6	19	B08	7000_5Eup	3631	2318	16467	1	0
6	19	B08	7000_5Eup	3632	8904	9521	1	0
6	19	B08	7000_5Eup	3633	2459	11565	1	0
6	19	B08	7000_5Eup	3634	3774	8936	1	0
6	19	B08	7000_5Eup	3635	3649	3173	1	0
6	19	B08	7000_5Eup	3636	6229	8766	1	0
6	19	B08	7000_5Eup	3637	5014	3151	1	0
6	19	B08	7000_5Eup	3638	3881	9310	1	0
6	19	B08	7000_5Eup	3639	3891	8372	1	0
6	19	B08	7000_5Eup	3640	3462	9861	1	0
6	19	B08	7000_5Eup	3641	5002	9309	1	0
6	19	B08	7000_5Eup	3642	5086	12030	1	0
6	19	B08	7000_5Eup	3643	4784	3396	1	0
6	19	B08	7000_5Eup	3644	3818	8844	1	0
6	19	B08	7000_5Eup	3645	3784	8355	1	0
6	19	B08	7000_5Eup	3646	7347	14645	1	0
6	19	B08	7000_5Eup	3647	5362	7537	1	0
6	19	B08	7000_5Eup	3648	1047	6283	1	0
6	19	B08	7000_5Eup	3649	3801	9030	1	0
6	19	B08	7000_5Eup	3650	4971	8998	1	0
6	19	B08	7000_5Eup	3651	9156	6856	1	0
6	19	B08	7000_5Eup	3652	4927	6682	1	0
6	19	B08	7000_5Eup	3653	2403	9086	1	0
6	19	B08	7000_5Eup	3654	962	13024	1	0
6	19	B08	7000_5Eup	3655	3582	6291	1	0
6	19	B08	7000_5Eup	3656	4018	11128	1	0
6	19	B08	7000_5Eup	3657	2027	3280	1	0
6	19	B08	7000_5Eup	3658	3827	11632	1	0
6	19	B08	7000_5Eup	3659	6056	8731	1	0
6	19	B08	7000_5Eup	3660	6186	13877	1	0
6	19	B08	7000_5Eup	3661	3523	8881	1	0
6	19	B08	7000_5Eup	3662	3867	5406	1	0
6	19	B08	7000_5Eup	3663	6241	9266	1	0
6	19	B08	7000_5Eup	3664	5006	10462	1	0
6	19	B08	7000_5Eup	3665	3686	11806	1	0
6	19	B08	7000_5Eup	3666	6144	11295	1	0
6	19	B08	7000_5Eup	3667	1137	8864	1	0
6	19	B08	7000_5Eup	3668	5102	14219	1	0
6	19	B08	7000_5Eup	3669	2415	14524	1	0
6	19	B08	7000_5Eup	3670	3653	11750	1	0
6	19	B08	7000_5Eup	3671	1128	16690	1	0
6	19	B08	7000_5Eup	3672	3382	9037	1	0
6	19	B08	7000_5Eup	3673	2456	9432	1	0
6	19	B08	7000_5Eup	3674	3908	11985	1	0
6	19	B08	7000_5Eup	3675	3838	11816	1	0
6	19	B08	7000_5Eup	3676	4862	12739	1	0
6	19	B08	7000_5Eup	3677	4983	9429	1	0
6	19	B08	7000_5Eup	3678	2021	6019	1	0
6	19	B08	7000_5Eup	3679	2539	7412	1	0
6	19	B08	7000_5Eup	3680	6512	8921	1	0
6	19	B08	7000_5Eup	3681	3395	6843	1	0
6	19	B08	7000_5Eup	3682	996	11068	1	0
6	19	B08	7000_5Eup	3683	2195	8719	1	0
6	19	B08	7000_5Eup	3684	3604	9563	1	0
6	19	B08	7000_5Eup	3685	3603	12037	1	0
6	19	B08	7000_5Eup	3686	2358	11894	1	0
6	19	B08	7000_5Eup	3687	3668	8868	1	0
6	19	B08	7000_5Eup	3688	3695	15127	1	0
6	19	B08	7000_5Eup	3689	2408	6479	1	0
6	19	B08	7000_5Eup	3690	8002	6679	1	0
6	19	B08	7000_5Eup	3691	4859	3912	1	0
6	19	B08	7000_5Eup	3692	4878	6452	1	0
6	19	B08	7000_5Eup	3693	7617	6485	1	0
6	19	B08	7000_5Eup	3694	3862	6398	1	0
6	19	B08	7000_5Eup	3695	4980	9317	1	0
6	19	B08	7000_5Eup	3696	1177	3277	1	0
6	19	B08	7000_5Eup	3697	3898	11403	1	0
6	19	B08	7000_5Eup	3698	3116	12422	1	0
6	19	B08	7000_5Eup	3699	6554	10521	1	0
6	19	B08	7000_5Eup	3700	5109	17707	1	0
6	19	B08	7000_5Eup	3701	4928	12043	1	0
6	19	B08	7000_5Eup	3702	2176	8857	1	0
6	19	B08	7000_5Eup	3703	3709	17189	1	0
6	19	B08	7000_5Eup	3704	3630	6321	1	0
6	19	B08	7000_5Eup	3705	4992	4399	1	0
6	19	B08	7000_5Eup	3706	3426	9470	1	0
6	19	B08	7000_5Eup	3707	5290	11403	1	0
6	19	B08	7000_5Eup	3708	6461	9204	1	0
6	19	B08	7000_5Eup	3709	1013	14969	1	0
6	19	B08	7000_5Eup	3710	1042	8515	1	0
6	19	B08	7000_5Eup	3711	3674	11641	1	0
6	19	B08	7000_5Eup	3712	5025	17262	1	0
6	19	B08	7000_5Eup	3713	6716	16457	1	0
6	19	B08	7000_5Eup	3714	5028	8789	1	0
6	19	B08	7000_5Eup	3715	5193	7266	1	0
6	19	B08	7000_5Eup	3716	3686	12153	1	0
6	19	B08	7000_5Eup	3717	4732	7729	1	0
6	19	B08	7000_5Eup	3718	2368	11023	1	0
6	19	B08	7000_5Eup	3719	2196	6060	1	0
6	19	B08	7000_5Eup	3720	3486	11303	1	0
6	19	B08	7000_5Eup	3721	3679	8420	1	0
6	19	B08	7000_5Eup	3722	3417	6360	1	0
6	19	B08	7000_5Eup	3723	6167	10389	1	0
6	19	B08	7000_5Eup	3724	2405	10744	1	0
6	19	B08	7000_5Eup	3725	5000	6550	1	0
6	19	B08	7000_5Eup	3726	2345	3713	1	0
6	19	B08	7000_5Eup	3727	3357	6018	1	0
6	19	B08	7000_5Eup	3728	4849	3862	1	0
6	19	B08	7000_5Eup	3729	3704	9293	1	0
6	19	B08	7000_5Eup	3730	3782	6472	1	0
6	19	B08	7000_5Eup	3731	2407	17080	1	0
6	19	B08	7000_5Eup	3732	3561	9543	1	0
6	19	B08	7000_5Eup	3733	3577	11006	1	0
6	19	B08	7000_5Eup	3734	2339	12575	1	0
6	19	B08	7000_5Eup	3735	2039	12180	1	0
6	19	B08	7000_5Eup	3736	6334	9041	1	0
6	19	B08	7000_5Eup	3737	5254	6583	1	0
6	19	B08	7000_5Eup	3738	3450	11306	1	0
6	19	B08	7000_5Eup	3739	3500	11856	1	0
6	19	B08	7000_5Eup	3740	6134	6267	1	0
6	19	B08	7000_5Eup	3741	4802	11811	1	0
6	19	B08	7000_5Eup	3742	5178	6438	1	0
6	19	B08	7000_5Eup	3743	2358	8527	1	0
6	19	B08	7000_5Eup	3744	8067	6722	1	0
6	19	B08	7000_5Eup	3745	6433	9086	1	0
6	19	B08	7000_5Eup	3746	1126	6314	1	0
6	19	B08	7000_5Eup	3747	4928	13862	1	0
6	19	B08	7000_5Eup	3748	3754	14715	1	0
6	19	B08	7000_5Eup	3749	6376	9138	1	0
6	19	B08	7000_5Eup	3750	7455	8843	1	0
6	19	B08	7000_5Eup	3751	3758	14897	1	0
6	19	B08	7000_5Eup	3752	3475	9109	1	0
6	19	B08	7000_5Eup	3753	3445	11657	1	0
6	19	B08	7000_5Eup	3754	1040	18573	1	0
6	19	B08	7000_5Eup	3755	5121	9894	1	0
6	19	B08	7000_5Eup	3756	6117	17017	1	0
6	19	B08	7000_5Eup	3757	3475	6768	1	0
6	19	B08	7000_5Eup	3758	8077	8993	1	0
6	19	B08	7000_5Eup	3759	2336	4063	1	0
6	19	B08	7000_5Eup	3760	2486	14921	1	0
6	19	B08	7000_5Eup	3761	3872	20793	1	0
6	19	B08	7000_5Eup	3762	2393	12012	1	0
6	19	B08	7000_5Eup	3763	1170	6606	1	0
6	19	B08	7000_5Eup	3764	6543	12581	1	0
6	19	B08	7000_5Eup	3765	3941	8921	1	0
6	19	B08	7000_5Eup	3766	8624	9027	1	0
6	19	B08	7000_5Eup	3767	3550	14702	1	0
6	19	B08	7000_5Eup	3768	2343	8424	1	0
6	19	B08	7000_5Eup	3769	3806	6404	1	0
6	19	B08	7000_5Eup	3770	2232	15274	1	0
6	19	B08	7000_5Eup	3771	6458	12047	1	0
6	19	B08	7000_5Eup	3772	2889	5901	1	0
6	19	B08	7000_5Eup	3773	2269	11814	1	0
6	19	B08	7000_5Eup	3774	3751	11934	1	0
6	19	B08	7000_5Eup	3775	3609	11618	1	0
6	19	B08	7000_5Eup	3776	2374	6455	1	0
6	19	B08	7000_5Eup	3777	1164	10534	1	0
6	19	B08	7000_5Eup	3778	6192	8752	1	0
6	19	B08	7000_5Eup	3779	3732	9347	1	0
6	19	B08	7000_5Eup	3780	4815	10786	1	0
6	19	B08	7000_5Eup	3781	4681	11772	1	0
6	19	B08	7000_5Eup	3782	2393	11980	1	0
6	19	B08	7000_5Eup	3783	3778	11948	1	0
6	19	B08	7000_5Eup	3784	4820	11603	1	0
6	19	B08	7000_5Eup	3785	3554	11360	1	0
6	19	B08	7000_5Eup	3786	4882	11795	1	0
6	19	B08	7000_5Eup	3787	3880	8662	1	0
6	19	B08	7000_5Eup	3788	4834	11791	1	0
6	19	B08	7000_5Eup	3789	10277	11137	1	0
6	19	B08	7000_5Eup	3790	4749	9155	1	0
6	19	B08	7000_5Eup	3791	2418	8723	1	0
6	19	B08	7000_5Eup	3792	1096	11799	1	0
6	19	B08	7000_5Eup	3793	8641	14626	1	0
6	19	B08	7000_5Eup	3794	949	13965	1	0
6	19	B08	7000_5Eup	3795	2236	6219	1	0
6	19	B08	7000_5Eup	3796	7510	10729	1	0
6	19	B08	7000_5Eup	3797	4893	9180	1	0
6	19	B08	7000_5Eup	3798	2166	6204	1	0
6	19	B08	7000_5Eup	3799	7660	8846	1	0
6	19	B08	7000_5Eup	3800	3716	6832	1	0
6	19	B08	7000_5Eup	3801	3194	8884	1	0
6	19	B08	7000_5Eup	3802	1167	6768	1	0
6	19	B08	7000_5Eup	3803	3183	6196	1	0
6	19	B08	7000_5Eup	3804	2515	14061	1	0
6	19	B08	7000_5Eup	3805	6066	4539	1	0
6	19	B08	7000_5Eup	3806	4883	6011	1	0
6	19	B08	7000_5Eup	3807	3568	14298	1	0
6	19	B08	7000_5Eup	3808	4982	18245	1	0
6	19	B08	7000_5Eup	3809	3804	12360	1	0
6	19	B08	7000_5Eup	3810	3728	6721	1	0
6	19	B08	7000_5Eup	3811	4992	8967	1	0
6	19	B08	7000_5Eup	3812	3728	6387	1	0
6	19	B08	7000_5Eup	3813	2367	11704	1	0
6	19	B08	7000_5Eup	3814	3555	3722	1	0
6	19	B08	7000_5Eup	3815	4800	10863	1	0
6	19	B08	7000_5Eup	3816	5971	9023	1	0
6	19	B08	7000_5Eup	3817	3612	6114	1	0
6	19	B08	7000_5Eup	3818	2742	10810	0	0
6	19	B08	7000_5Eup	3819	3549	9342	1	0
6	19	B08	7000_5Eup	3820	3737	9450	1	0
6	19	B08	7000_5Eup	3821	6580	9880	1	0
6	19	B08	7000_5Eup	3822	3473	12253	1	0
6	19	B08	7000_5Eup	3823	8067	9038	1	0
6	19	B08	7000_5Eup	3824	5937	9407	1	0
6	19	B08	7000_5Eup	3825	2507	11474	1	0
6	19	B08	7000_5Eup	3826	2219	5992	1	0
6	19	B08	7000_5Eup	3827	3811	12141	1	0
6	19	B08	7000_5Eup	3828	3316	5760	1	0
6	19	B08	7000_5Eup	3829	2247	9021	1	0
6	19	B08	7000_5Eup	3830	2420	6085	1	0
6	19	B08	7000_5Eup	3831	2357	15548	1	0
6	19	B08	7000_5Eup	3832	2405	17396	1	0
6	19	B08	7000_5Eup	3833	6402	12013	1	0
6	19	B08	7000_5Eup	3834	3296	13694	1	0
6	19	B08	7000_5Eup	3835	6044	3243	1	0
6	19	B08	7000_5Eup	3836	3697	15787	1	0
6	19	B08	7000_5Eup	3837	4978	4405	1	0
6	19	B08	7000_5Eup	3838	2464	9501	1	0
6	19	B08	7000_5Eup	3839	6892	8718	1	0
6	19	B08	7000_5Eup	3840	2383	8488	1	0
6	19	B08	7000_5Eup	3841	3647	5654	1	0
6	19	B08	7000_5Eup	3842	1071	14705	1	0
6	19	B08	7000_5Eup	3843	3789	11629	1	0
6	19	B08	7000_5Eup	3844	3706	14546	1	0
6	19	B08	7000_5Eup	3845	2433	9062	1	0
6	19	B08	7000_5Eup	3846	6318	10924	1	0
6	19	B08	7000_5Eup	3847	3516	8843	1	0
6	19	B08	7000_5Eup	3848	4841	15873	1	0
6	19	B08	7000_5Eup	3849	3495	6004	1	0
6	19	B08	7000_5Eup	3850	956	13968	1	0
6	19	B08	7000_5Eup	3851	4962	3566	1	0
6	19	B08	7000_5Eup	3852	4903	11641	1	0
6	19	B08	7000_5Eup	3853	5348	9445	1	0
6	19	B08	7000_5Eup	3854	4942	8972	1	0
6	19	B08	7000_5Eup	3855	3706	5896	1	0
6	19	B08	7000_5Eup	3856	4924	15037	1	0
6	19	B08	7000_5Eup	3857	3749	8911	1	0
6	19	B08	7000_5Eup	3858	4991	6471	1	0
6	19	B08	7000_5Eup	3859	4939	3681	1	0
6	19	B08	7000_5Eup	3860	6295	11789	1	0
6	19	B08	7000_5Eup	3861	2244	15143	1	0
6	19	B08	7000_5Eup	3862	2256	3362	1	0
6	19	B08	7000_5Eup	3863	5048	8667	1	0
6	19	B08	7000_5Eup	3864	3950	9595	1	0
6	19	B08	7000_5Eup	3865	3704	10903	1	0
6	19	B08	7000_5Eup	3866	3392	5764	1	0
6	19	B08	7000_5Eup	3867	2114	8967	1	0
6	19	B08	7000_5Eup	3868	6223	6423	1	0
6	19	B08	7000_5Eup	3869	3720	6065	1	0
6	19	B08	7000_5Eup	3870	3462	11105	1	0
6	19	B08	7000_5Eup	3871	7640	7088	1	0
6	19	B08	7000_5Eup	3872	5038	7520	1	0
6	19	B08	7000_5Eup	3873	6093	8224	1	0
6	19	B08	7000_5Eup	3874	6283	6087	1	0
6	19	B08	7000_5Eup	3875	2165	12928	1	0
6	19	B08	7000_5Eup	3876	3643	6791	1	0
6	19	B08	7000_5Eup	3877	2388	11935	1	0
6	19	B08	7000_5Eup	3878	3601	5781	1	0
6	19	B08	7000_5Eup	3879	3780	8819	1	0
6	19	B08	7000_5Eup	3880	3585	8369	1	0
6	19	B08	7000_5Eup	3881	2314	17226	1	0
6	19	B08	7000_5Eup	3882	4746	6646	1	0
6	19	B08	7000_5Eup	3883	2601	11165	1	0
6	19	B08	7000_5Eup	3884	2348	3804	1	0
6	19	B08	7000_5Eup	3885	6349	9290	1	0
6	19	B08	7000_5Eup	3886	4431	8103	1	0
6	19	B08	7000_5Eup	3887	2346	5815	1	0
6	19	B08	7000_5Eup	3888	2513	14123	1	0
6	19	B08	7000_5Eup	3889	2083	8650	1	0
6	19	B08	7000_5Eup	3890	2449	11655	1	0
6	19	B08	7000_5Eup	3891	2300	9215	1	0
6	19	B08	7000_5Eup	3892	2295	20414	1	0
6	19	B08	7000_5Eup	3893	3371	11518	1	0
6	19	B08	7000_5Eup	3894	3608	9205	1	0
6	19	B08	7000_5Eup	3895	3738	16090	1	0
6	19	B08	7000_5Eup	3896	4749	11756	1	0
6	19	B08	7000_5Eup	3897	4733	9108	1	0
6	19	B08	7000_5Eup	3898	4820	9190	1	0
6	19	B08	7000_5Eup	3899	3533	9620	1	0
6	19	B08	7000_5Eup	3900	2273	14000	1	0
6	19	B08	7000_5Eup	3901	5024	5953	1	0
6	19	B08	7000_5Eup	3902	4933	3961	1	0
6	19	B08	7000_5Eup	3903	3849	11709	1	0
6	19	B08	7000_5Eup	3904	6201	12244	1	0
6	19	B08	7000_5Eup	3905	3564	12521	1	0
6	19	B08	7000_5Eup	3906	3713	12114	1	0
6	19	B08	7000_5Eup	3907	6277	8857	1	0
6	19	B08	7000_5Eup	3908	3578	9059	1	0
6	19	B08	7000_5Eup	3909	2305	8729	1	0
6	19	B08	7000_5Eup	3910	6231	15988	1	0
6	19	B08	7000_5Eup	3911	4973	9135	1	0
6	19	B08	7000_5Eup	3912	3756	6375	1	0
6	19	B08	7000_5Eup	3913	4977	9001	1	0
6	19	B08	7000_5Eup	3914	2434	6063	1	0
6	19	B08	7000_5Eup	3915	4664	9709	1	0
6	19	B08	7000_5Eup	3916	3818	6171	1	0
6	19	B08	7000_5Eup	3917	2329	11567	1	0
6	19	B08	7000_5Eup	3918	4808	11404	1	0
6	19	B08	7000_5Eup	3919	3324	8802	1	0
6	19	B08	7000_5Eup	3920	7494	9856	1	0
6	19	B08	7000_5Eup	3921	5080	11655	1	0
6	19	B08	7000_5Eup	3922	3281	3474	1	0
6	19	B08	7000_5Eup	3923	3640	8662	1	0
6	19	B08	7000_5Eup	3924	3261	8431	1	0
6	19	B08	7000_5Eup	3925	4848	15848	1	0
6	19	B08	7000_5Eup	3926	4702	11644	1	0
6	19	B08	7000_5Eup	3927	4932	6135	1	0
6	19	B08	7000_5Eup	3928	4945	14151	1	0
6	19	B08	7000_5Eup	3929	3590	12017	1	0
6	19	B08	7000_5Eup	3930	7410	9383	1	0
6	19	B08	7000_5Eup	3931	4710	11803	1	0
6	19	B08	7000_5Eup	3932	3494	9152	1	0
6	19	B08	7000_5Eup	3933	3868	8616	1	0
6	19	B08	7000_5Eup	3934	2399	6469	1	0
6	19	B08	7000_5Eup	3935	2336	6821	1	0
6	19	B08	7000_5Eup	3936	3800	9476	1	0
6	19	B08	7000_5Eup	3937	4867	9487	1	0
6	19	B08	7000_5Eup	3938	3852	10159	1	0
6	19	B08	7000_5Eup	3939	2282	10939	1	0
6	19	B08	7000_5Eup	3940	2340	14830	1	0
6	19	B08	7000_5Eup	3941	3802	14765	1	0
6	19	B08	7000_5Eup	3942	7498	9183	1	0
6	19	B08	7000_5Eup	3943	4999	5868	1	0
6	19	B08	7000_5Eup	3944	2462	3592	1	0
6	19	B08	7000_5Eup	3945	2381	8756	1	0
6	19	B08	7000_5Eup	3946	4794	8864	1	0
6	19	B08	7000_5Eup	3947	2396	14286	1	0
6	19	B08	7000_5Eup	3948	6065	8852	1	0
6	19	B08	7000_5Eup	3949	6383	11237	1	0
6	19	B08	7000_5Eup	3950	2412	6226	1	0
6	19	B08	7000_5Eup	3951	3501	11545	1	0
6	19	B08	7000_5Eup	3952	7468	11665	1	0
6	19	B08	7000_5Eup	3953	3558	11076	1	0
6	19	B08	7000_5Eup	3954	6120	6855	1	0
6	19	B08	7000_5Eup	3955	3405	6073	1	0
6	19	B08	7000_5Eup	3956	3765	8838	1	0
6	19	B08	7000_5Eup	3957	6071	18799	1	0
6	19	B08	7000_5Eup	3958	6475	6856	1	0
6	19	B08	7000_5Eup	3959	3721	20064	1	0
6	19	B08	7000_5Eup	3960	3841	11018	1	0
6	19	B08	7000_5Eup	3961	2583	8720	1	0
6	19	B08	7000_5Eup	3962	4729	10927	1	0
6	19	B08	7000_5Eup	3963	5128	12161	1	0
6	19	B08	7000_5Eup	3964	3457	3358	1	0
6	19	B08	7000_5Eup	3965	4899	14403	1	0
6	19	B08	7000_5Eup	3966	6332	11452	1	0
6	19	B08	7000_5Eup	3967	7509	14244	1	0
6	19	B08	7000_5Eup	3968	6782	8544	1	0
6	19	B08	7000_5Eup	3969	5990	11733	1	0
6	19	B08	7000_5Eup	3970	3680	6208	1	0
6	19	B08	7000_5Eup	3971	2609	11841	1	0
6	19	B08	7000_5Eup	3972	3414	9024	1	0
6	19	B08	7000_5Eup	3973	2539	3542	1	0
6	19	B08	7000_5Eup	3974	3873	14340	1	0
6	19	B08	7000_5Eup	3975	1129	9197	1	0
6	19	B08	7000_5Eup	3976	3702	10445	1	0
6	19	B08	7000_5Eup	3977	3959	10045	1	0
6	19	B08	7000_5Eup	3978	2135	10974	1	0
6	19	B08	7000_5Eup	3979	2384	15107	1	0
6	19	B08	7000_5Eup	3980	3393	6675	1	0
6	19	B08	7000_5Eup	3981	3859	14174	1	0
6	19	B08	7000_5Eup	3982	3448	14112	1	0
6	19	B08	7000_5Eup	3983	6327	9042	1	0
6	19	B08	7000_5Eup	3984	6441	5893	1	0
6	19	B08	7000_5Eup	3985	972	9754	1	0
6	19	B08	7000_5Eup	3986	5045	14707	1	0
6	19	B08	7000_5Eup	3987	4844	9245	1	0
6	19	B08	7000_5Eup	3988	3804	9064	1	0
6	19	B08	7000_5Eup	3989	3953	9651	1	0
6	19	B08	7000_5Eup	3990	3579	17693	1	0
6	19	B08	7000_5Eup	3991	6618	11081	1	0
6	19	B08	7000_5Eup	3992	2294	11136	1	0
6	19	B08	7000_5Eup	3993	4939	8748	1	0
6	19	B08	7000_5Eup	3994	6065	6432	1	0
6	19	B08	7000_5Eup	3995	2425	15473	1	0
6	19	B08	7000_5Eup	3996	2404	17510	1	0
6	19	B08	7000_5Eup	3997	3442	6314	1	0
6	19	B08	7000_5Eup	3998	5392	6455	1	0
6	19	B08	7000_5Eup	3999	2101	15735	1	0
6	19	B08	7000_5Eup	4000	3743	8279	1	0
6	19	B08	7000_5Eup	4001	6374	18133	1	0
6	19	B08	7000_5Eup	4002	3670	6364	1	0
6	19	B08	7000_5Eup	4003	6449	12290	1	0
6	19	B08	7000_5Eup	4004	3647	11906	1	0
6	19	B08	7000_5Eup	4005	4802	11820	1	0
6	19	B08	7000_5Eup	4006	2331	6534	1	0
6	19	B08	7000_5Eup	4007	4894	8533	1	0
6	19	B08	7000_5Eup	4008	6111	11495	1	0
6	19	B08	7000_5Eup	4009	3799	11958	1	0
6	19	B08	7000_5Eup	4010	3521	3453	1	0
6	19	B08	7000_5Eup	4011	3900	9929	1	0
6	19	B08	7000_5Eup	4012	3568	11958	1	0
6	19	B08	7000_5Eup	4013	2438	17223	1	0
6	19	B08	7000_5Eup	4014	2395	11988	1	0
6	19	B08	7000_5Eup	4015	5254	14483	1	0
6	19	B08	7000_5Eup	4016	3573	17504	1	0
6	19	B08	7000_5Eup	4017	3646	11884	1	0
6	19	B08	7000_5Eup	4018	3683	11829	1	0
6	19	B08	7000_5Eup	4019	4734	6250	1	0
6	19	B08	7000_5Eup	4020	4043	9756	0	0
6	19	B08	7000_5Eup	4021	3409	13622	1	0
6	19	B08	7000_5Eup	4022	4536	6618	1	0
6	19	B08	7000_5Eup	4023	6301	11285	1	0
6	19	B08	7000_5Eup	4024	4709	5784	1	0
6	19	B08	7000_5Eup	4025	6239	9160	1	0
6	19	B08	7000_5Eup	4026	3798	6495	1	0
6	19	B08	7000_5Eup	4027	3381	8964	1	0
6	19	B08	7000_5Eup	4028	4718	6676	1	0
6	19	B08	7000_5Eup	4029	3590	8919	1	0
6	19	B08	7000_5Eup	4030	3870	9513	1	0
6	19	B08	7000_5Eup	4031	2344	12008	1	0
6	19	B08	7000_5Eup	4032	4948	9346	1	0
6	19	B08	7000_5Eup	4033	8270	3884	1	0
6	19	B08	7000_5Eup	4034	3707	17242	1	0
6	19	B08	7000_5Eup	4035	3798	13647	1	0
6	19	B08	7000_5Eup	4036	7543	6186	1	0
6	19	B08	7000_5Eup	4037	4853	9235	1	0
6	19	B08	7000_5Eup	4038	3568	9438	1	0
6	19	B08	7000_5Eup	4039	5107	9092	1	0
6	19	B08	7000_5Eup	4040	2471	9356	1	0
6	19	B08	7000_5Eup	4041	3679	17117	1	0
6	19	B08	7000_5Eup	4042	4855	9377	1	0
6	19	B08	7000_5Eup	4043	2318	11915	1	0
6	19	B08	7000_5Eup	4044	2393	12046	1	0
6	19	B08	7000_5Eup	4045	3680	12134	1	0
6	19	B08	7000_5Eup	4046	7150	14211	1	0
6	19	B08	7000_5Eup	4047	4795	9335	1	0
6	19	B08	7000_5Eup	4048	6411	6397	1	0
6	19	B08	7000_5Eup	4049	5008	6133	1	0
6	19	B08	7000_5Eup	4050	3341	5859	1	0
6	19	B08	7000_5Eup	4051	3826	9298	1	0
6	19	B08	7000_5Eup	4052	3776	16253	1	0
6	19	B08	7000_5Eup	4053	3346	9206	1	0
6	19	B08	7000_5Eup	4054	2314	8312	1	0
6	19	B08	7000_5Eup	4055	1107	6230	1	0
6	19	B08	7000_5Eup	4056	4983	11707	1	0
6	19	B08	7000_5Eup	4057	4799	8606	1	0
6	19	B08	7000_5Eup	4058	2225	27558	1	0
6	19	B08	7000_5Eup	4059	3765	11527	1	0
6	19	B08	7000_5Eup	4060	2121	13836	1	0
6	19	B08	7000_5Eup	4061	2155	9141	1	0
6	19	B08	7000_5Eup	4062	8053	9754	1	0
6	19	B08	7000_5Eup	4063	3629	11919	1	0
6	19	B08	7000_5Eup	4064	6397	11828	1	0
6	19	B08	7000_5Eup	4065	3574	6323	1	0
6	19	B08	7000_5Eup	4066	1061	11869	1	0
6	19	B08	7000_5Eup	4067	5084	13367	1	0
6	19	B08	7000_5Eup	4068	5040	14685	1	0
6	19	B08	7000_5Eup	4069	5168	16550	1	0
6	19	B08	7000_5Eup	4070	3714	12801	1	0
6	19	B08	7000_5Eup	4071	951	8900	1	0
6	19	B08	7000_5Eup	4072	5080	4255	1	0
6	19	B08	7000_5Eup	4073	3550	14738	1	0
6	19	B08	7000_5Eup	4074	4786	8910	1	0
6	19	B08	7000_5Eup	4075	2426	13778	1	0
6	19	B08	7000_5Eup	4076	1166	5513	1	0
6	19	B08	7000_5Eup	4077	3730	14929	1	0
6	19	B08	7000_5Eup	4078	3550	8924	1	0
6	19	B08	7000_5Eup	4079	3763	14028	1	0
6	19	B08	7000_5Eup	4080	1059	6081	1	0
6	19	B08	7000_5Eup	4081	2135	6063	1	0
6	19	B08	7000_5Eup	4082	4782	11787	1	0
6	19	B08	7000_5Eup	4083	4944	14340	1	0
6	19	B08	7000_5Eup	4084	4984	12284	1	0
6	19	B08	7000_5Eup	4085	1047	8841	1	0
6	19	B08	7000_5Eup	4086	5342	7068	1	0
6	19	B08	7000_5Eup	4087	2407	9105	1	0
6	19	B08	7000_5Eup	4088	3724	9387	1	0
6	19	B08	7000_5Eup	4089	2386	14629	1	0
6	19	B08	7000_5Eup	4090	2306	22408	1	0
6	19	B08	7000_5Eup	4091	4965	7680	1	0
6	19	B08	7000_5Eup	4092	2278	6375	1	0
6	19	B08	7000_5Eup	4093	2521	14245	1	0
6	19	B08	7000_5Eup	4094	1063	8717	1	0
6	19	B08	7000_5Eup	4095	6412	9294	1	0
6	19	B08	7000_5Eup	4096	7733	9271	1	0
6	19	B08	7000_5Eup	4097	2349	11488	1	0
6	19	B08	7000_5Eup	4098	3668	19657	1	0
6	19	B08	7000_5Eup	4099	5035	14654	1	0
6	19	B08	7000_5Eup	4100	4693	6734	1	0
6	19	B08	7000_5Eup	4101	3676	11265	1	0
6	19	B08	7000_5Eup	4102	4663	14678	1	0
6	19	B08	7000_5Eup	4103	3502	15561	1	0
6	19	B08	7000_5Eup	4104	4865	6291	1	0
6	19	B08	7000_5Eup	4105	1132	6529	1	0
6	19	B08	7000_5Eup	4106	3758	9038	1	0
6	19	B08	7000_5Eup	4107	6339	16940	1	0
6	19	B08	7000_5Eup	4108	2163	6594	1	0
6	19	B08	7000_5Eup	4109	4923	15127	1	0
6	19	B08	7000_5Eup	4110	1189	12352	1	0
6	19	B08	7000_5Eup	4111	3688	15271	1	0
6	19	B08	7000_5Eup	4112	2193	12226	1	0
6	19	B08	7000_5Eup	4113	6190	6547	1	0
6	19	B08	7000_5Eup	4114	6022	16541	1	0
6	19	B08	7000_5Eup	4115	2108	8782	1	0
6	19	B08	7000_5Eup	4116	4906	9196	1	0
6	19	B08	7000_5Eup	4117	4821	11388	1	0
6	19	B08	7000_5Eup	4118	3680	11384	1	0
6	19	B08	7000_5Eup	4119	3734	9198	1	0
6	19	B08	7000_5Eup	4120	2434	9023	1	0
6	19	B08	7000_5Eup	4121	2501	9190	1	0
6	19	B08	7000_5Eup	4122	2544	18033	1	0
6	19	B08	7000_5Eup	4123	3629	7038	1	0
6	19	B08	7000_5Eup	4124	5110	8398	1	0
6	19	B08	7000_5Eup	4125	2225	8790	1	0
6	19	B08	7000_5Eup	4126	2432	3921	1	0
6	19	B08	7000_5Eup	4127	3769	6655	1	0
6	19	B08	7000_5Eup	4128	4670	3976	1	0
6	19	B08	7000_5Eup	4129	1092	8455	1	0
6	19	B08	7000_5Eup	4130	2051	3269	1	0
6	19	B08	7000_5Eup	4131	2348	15167	1	0
6	19	B08	7000_5Eup	4132	3594	17716	1	0
6	19	B08	7000_5Eup	4133	4764	14103	1	0
6	19	B08	7000_5Eup	4134	5035	14943	1	0
6	19	B08	7000_5Eup	4135	3600	6999	1	0
6	19	B08	7000_5Eup	4136	6306	6331	1	0
6	19	B08	7000_5Eup	4137	3348	3623	1	0
6	19	B08	7000_5Eup	4138	1074	11555	1	0
6	19	B08	7000_5Eup	4139	2338	17408	1	0
6	19	B08	7000_5Eup	4140	4778	7018	1	0
6	19	B08	7000_5Eup	4141	6132	11777	1	0
6	19	B08	7000_5Eup	4142	3443	6552	1	0
6	19	B08	7000_5Eup	4143	8906	6524	1	0
6	19	B08	7000_5Eup	4144	2066	14735	1	0
6	19	B08	7000_5Eup	4145	6256	8659	1	0
6	19	B08	7000_5Eup	4146	3678	6325	1	0
6	19	B08	7000_5Eup	4147	2069	8864	1	0
6	19	B08	7000_5Eup	4148	7322	9036	1	0
6	19	B08	7000_5Eup	4149	2341	13491	1	0
6	19	B08	7000_5Eup	4150	2378	3814	1	0
6	19	B08	7000_5Eup	4151	7800	6484	1	0
6	19	B08	7000_5Eup	4152	2159	12197	1	0
6	19	B08	7000_5Eup	4153	6259	5311	1	0
6	19	B08	7000_5Eup	4154	6076	10744	1	0
6	19	B08	7000_5Eup	4155	4891	6566	1	0
6	19	B08	7000_5Eup	4156	4750	10909	1	0
6	19	B08	7000_5Eup	4157	4684	14129	1	0
6	19	B08	7000_5Eup	4158	2418	6550	1	0
6	19	B08	7000_5Eup	4159	3800	16512	1	0
6	19	B08	7000_5Eup	4160	2114	6487	1	0
6	19	B08	7000_5Eup	4161	3683	6481	1	0
6	19	B08	7000_5Eup	4162	2931	8404	1	0
6	19	B08	7000_5Eup	4163	4094	11228	1	0
6	19	B08	7000_5Eup	4164	2212	9022	1	0
6	19	B08	7000_5Eup	4165	3765	11977	1	0
6	19	B08	7000_5Eup	4166	3608	16262	1	0
6	19	B08	7000_5Eup	4167	3452	9232	1	0
6	19	B08	7000_5Eup	4168	3929	9114	1	0
6	19	B08	7000_5Eup	4169	4069	4062	1	0
6	19	B08	7000_5Eup	4170	3812	10927	1	0
6	19	B08	7000_5Eup	4171	8128	17275	1	0
6	19	B08	7000_5Eup	4172	3865	11406	1	0
6	19	B08	7000_5Eup	4173	5001	9601	1	0
6	19	B08	7000_5Eup	4174	2127	6412	1	0
6	19	B08	7000_5Eup	4175	6309	8680	1	0
6	19	B08	7000_5Eup	4176	2241	12302	1	0
6	19	B08	7000_5Eup	4177	3289	6750	1	0
6	19	B08	7000_5Eup	4178	3553	6376	1	0
6	19	B08	7000_5Eup	4179	6529	11855	1	0
6	19	B08	7000_5Eup	4180	3607	8940	1	0
6	19	B08	7000_5Eup	4181	3243	3059	1	0
6	19	B08	7000_5Eup	4182	2306	9087	1	0
6	19	B08	7000_5Eup	4183	8619	8567	1	0
6	19	B08	7000_5Eup	4184	6240	11846	1	0
6	19	B08	7000_5Eup	4185	3588	11732	1	0
6	19	B08	7000_5Eup	4186	7236	10596	0	0
6	19	B08	7000_5Eup	4187	5133	11959	1	0
6	19	B08	7000_5Eup	4188	4581	11583	1	0
6	19	B08	7000_5Eup	4189	2260	9195	1	0
6	19	B08	7000_5Eup	4190	2527	11448	1	0
6	19	B08	7000_5Eup	4191	2415	14166	1	0
6	19	B08	7000_5Eup	4192	6641	12191	1	0
6	19	B08	7000_5Eup	4193	3674	8922	1	0
6	19	B08	7000_5Eup	4194	6858	9982	1	0
6	19	B08	7000_5Eup	4195	3646	8988	1	0
6	19	B08	7000_5Eup	4196	4748	3582	1	0
6	19	B08	7000_5Eup	4197	6687	6420	1	0
6	19	B08	7000_5Eup	4198	3330	9069	1	0
6	19	B08	7000_5Eup	4199	5366	11258	1	0
6	19	B08	7000_5Eup	4200	2272	16880	1	0
6	19	B08	7000_5Eup	4201	6577	6911	1	0
6	19	B08	7000_5Eup	4202	8868	9193	1	0
6	19	B08	7000_5Eup	4203	4860	12022	1	0
6	19	B08	7000_5Eup	4204	2217	16174	1	0
6	19	B08	7000_5Eup	4205	5238	13116	1	0
6	19	B08	7000_5Eup	4206	6318	15164	1	0
6	19	B08	7000_5Eup	4207	6333	6771	1	0
6	19	B08	7000_5Eup	4208	5009	9114	1	0
6	19	B08	7000_5Eup	4209	2222	8041	1	0
6	19	B08	7000_5Eup	4210	2503	11906	1	0
6	19	B08	7000_5Eup	4211	4960	11029	1	0
6	19	B08	7000_5Eup	4212	4849	6208	1	0
6	19	B08	7000_5Eup	4213	2175	8892	1	0
6	19	B08	7000_5Eup	4214	6076	14071	1	0
6	19	B08	7000_5Eup	4215	4712	3495	1	0
6	19	B08	7000_5Eup	4216	2377	6022	1	0
6	19	B08	7000_5Eup	4217	3755	6724	1	0
6	19	B08	7000_5Eup	4218	2329	8564	1	0
6	19	B08	7000_5Eup	4219	3805	6621	1	0
6	19	B08	7000_5Eup	4220	6337	10138	1	0
6	19	B08	7000_5Eup	4221	4730	8805	1	0
6	19	B08	7000_5Eup	4222	7251	14841	1	0
6	19	B08	7000_5Eup	4223	4796	9314	1	0
6	19	B08	7000_5Eup	4224	5087	11801	1	0
6	19	B08	7000_5Eup	4225	258	439	0	0
6	19	B08	7000_5Eup	4226	5040	9198	1	0
6	19	B08	7000_5Eup	4227	6049	8301	1	0
6	19	B08	7000_5Eup	4228	2485	11673	1	0
6	19	B08	7000_5Eup	4229	8571	3495	1	0
6	19	B08	7000_5Eup	4230	3653	9479	1	0
6	19	B08	7000_5Eup	4231	3832	9217	1	0
6	19	B08	7000_5Eup	4232	5048	9524	1	0
6	19	B08	7000_5Eup	4233	3890	11881	1	0
6	19	B08	7000_5Eup	4234	6270	18957	1	0
6	19	B08	7000_5Eup	4235	2227	9489	1	0
6	19	B08	7000_5Eup	4236	2023	17633	1	0
6	19	B08	7000_5Eup	4237	5134	7131	1	0
6	19	B08	7000_5Eup	4238	4945	11761	1	0
6	19	B08	7000_5Eup	4239	5193	9283	1	0
6	19	B08	7000_5Eup	4240	5150	12256	1	0
6	19	B08	7000_5Eup	4241	4880	6466	1	0
6	19	B08	7000_5Eup	4242	6303	8252	1	0
6	19	B08	7000_5Eup	4243	6392	9799	1	0
6	19	B08	7000_5Eup	4244	4869	6152	1	0
6	19	B08	7000_5Eup	4245	2176	16842	1	0
6	19	B08	7000_5Eup	4246	4401	13296	1	0
6	19	B08	7000_5Eup	4247	7627	8862	1	0
6	19	B08	7000_5Eup	4248	3357	13658	1	0
6	19	B08	7000_5Eup	4249	2355	8971	1	0
6	19	B08	7000_5Eup	4250	4644	8964	1	0
6	19	B08	7000_5Eup	4251	2308	6631	1	0
6	19	B08	7000_5Eup	4252	5112	6641	1	0
6	19	B08	7000_5Eup	4253	2019	9057	1	0
6	19	B08	7000_5Eup	4254	3495	6073	1	0
6	19	B08	7000_5Eup	4255	3738	9128	1	0
6	19	B08	7000_5Eup	4256	4748	15845	1	0
6	19	B08	7000_5Eup	4257	4660	11165	1	0
6	19	B08	7000_5Eup	4258	1038	9675	1	0
6	19	B08	7000_5Eup	4259	2359	15050	1	0
6	19	B08	7000_5Eup	4260	3665	9094	1	0
6	19	B08	7000_5Eup	4261	5136	5857	1	0
6	19	B08	7000_5Eup	4262	2347	9530	1	0
6	19	B08	7000_5Eup	4263	6255	12591	1	0
6	19	B08	7000_5Eup	4264	2292	9504	1	0
6	19	B08	7000_5Eup	4265	2514	3708	1	0
6	19	B08	7000_5Eup	4266	2412	8073	1	0
6	19	B08	7000_5Eup	4267	5137	16356	1	0
6	19	B08	7000_5Eup	4268	3646	8896	1	0
6	19	B08	7000_5Eup	4269	3818	6706	1	0
6	19	B08	7000_5Eup	4270	3441	10868	1	0
6	19	B08	7000_5Eup	4271	6228	6017	1	0
6	19	B08	7000_5Eup	4272	6204	11533	1	0
6	19	B08	7000_5Eup	4273	1053	6818	1	0
6	19	B08	7000_5Eup	4274	2069	11423	1	0
6	19	B08	7000_5Eup	4275	3944	8366	1	0
6	19	B08	7000_5Eup	4276	3451	8714	1	0
6	19	B08	7000_5Eup	4277	5220	7059	1	0
6	19	B08	7000_5Eup	4278	2065	14684	1	0
6	19	B08	7000_5Eup	4279	3430	6309	1	0
6	19	B08	7000_5Eup	4280	4825	9056	1	0
6	19	B08	7000_5Eup	4281	2402	9164	1	0
6	19	B08	7000_5Eup	4282	2344	5831	1	0
6	19	B08	7000_5Eup	4283	4670	9157	1	0
6	19	B08	7000_5Eup	4284	5043	9271	1	0
6	19	B08	7000_5Eup	4285	2305	19447	1	0
6	19	B08	7000_5Eup	4286	2366	8852	1	0
6	19	B08	7000_5Eup	4287	6485	12161	1	0
6	19	B08	7000_5Eup	4288	2449	8927	1	0
6	19	B08	7000_5Eup	4289	3648	13050	1	0
6	19	B08	7000_5Eup	4290	5178	3508	1	0
6	19	B08	7000_5Eup	4291	4884	6494	1	0
6	19	B08	7000_5Eup	4292	2395	6246	1	0
6	19	B08	7000_5Eup	4293	2166	9077	1	0
6	19	B08	7000_5Eup	4294	4933	15662	1	0
6	19	B08	7000_5Eup	4295	3452	3280	1	0
6	19	B08	7000_5Eup	4296	985	11928	1	0
6	19	B08	7000_5Eup	4297	5379	13088	1	0
6	19	B08	7000_5Eup	4298	7451	11678	1	0
6	19	B08	7000_5Eup	4299	5059	12060	1	0
6	19	B08	7000_5Eup	4300	3658	9203	1	0
6	19	B08	7000_5Eup	4301	3359	3972	1	0
6	19	B08	7000_5Eup	4302	3747	11669	1	0
6	19	B08	7000_5Eup	4303	4620	5785	1	0
6	19	B08	7000_5Eup	4304	1072	8115	1	0
6	19	B08	7000_5Eup	4305	6415	9276	1	0
6	19	B08	7000_5Eup	4306	5032	9639	1	0
6	19	B08	7000_5Eup	4307	6284	16815	1	0
6	19	B08	7000_5Eup	4308	3426	6415	1	0
6	19	B08	7000_5Eup	4309	952	8876	1	0
6	19	B08	7000_5Eup	4310	2232	9293	1	0
6	19	B08	7000_5Eup	4311	6189	11334	1	0
6	19	B08	7000_5Eup	4312	3657	17385	1	0
6	19	B08	7000_5Eup	4313	4831	3537	1	0
6	19	B08	7000_5Eup	4314	3640	15483	1	0
6	19	B08	7000_5Eup	4315	2397	9299	1	0
6	19	B08	7000_5Eup	4316	4920	12134	1	0
6	19	B08	7000_5Eup	4317	5209	4032	1	0
6	19	B08	7000_5Eup	4318	3885	9488	1	0
6	19	B08	7000_5Eup	4319	5208	8548	1	0
6	19	B08	7000_5Eup	4320	2427	6622	1	0
6	19	B08	7000_5Eup	4321	8971	12039	1	0
6	19	B08	7000_5Eup	4322	3707	9190	1	0
6	19	B08	7000_5Eup	4323	4796	6041	1	0
6	19	B08	7000_5Eup	4324	4965	11574	1	0
6	19	B08	7000_5Eup	4325	3516	8824	1	0
6	19	B08	7000_5Eup	4326	3678	8936	1	0
6	19	B08	7000_5Eup	4327	7671	5904	1	0
6	19	B08	7000_5Eup	4328	4955	13850	1	0
6	19	B08	7000_5Eup	4329	3783	9358	1	0
6	19	B08	7000_5Eup	4330	2360	8968	1	0
6	19	B08	7000_5Eup	4331	4878	6837	1	0
6	19	B08	7000_5Eup	4332	5614	9069	1	0
6	19	B08	7000_5Eup	4333	2135	9095	1	0
6	19	B08	7000_5Eup	4334	3944	11876	1	0
6	19	B08	7000_5Eup	4335	6262	9350	1	0
6	19	B08	7000_5Eup	4336	2218	8807	1	0
6	19	B08	7000_5Eup	4337	5301	10412	1	0
6	19	B08	7000_5Eup	4338	2278	7562	1	0
6	19	B08	7000_5Eup	4339	6672	11987	1	0
6	19	B08	7000_5Eup	4340	3427	14564	1	0
6	19	B08	7000_5Eup	4341	2387	13023	1	0
6	19	B08	7000_5Eup	4342	2519	12201	1	0
6	19	B08	7000_5Eup	4343	3703	8881	1	0
6	19	B08	7000_5Eup	4344	1953	6006	1	0
6	19	B08	7000_5Eup	4345	4672	14914	1	0
6	19	B08	7000_5Eup	4346	2189	6511	1	0
6	19	B08	7000_5Eup	4347	3391	3588	1	0
6	19	B08	7000_5Eup	4348	999	14546	1	0
6	19	B08	7000_5Eup	4349	6273	6748	1	0
6	19	B08	7000_5Eup	4350	1173	3525	1	0
6	19	B08	7000_5Eup	4351	3546	3235	1	0
6	19	B08	7000_5Eup	4352	7163	3740	1	0
6	19	B08	7000_5Eup	4353	3451	12245	1	0
6	19	B08	7000_5Eup	4354	4994	6276	1	0
6	19	B08	7000_5Eup	4355	4953	11988	1	0
6	19	B08	7000_5Eup	4356	3346	5763	1	0
6	19	B08	7000_5Eup	4357	3739	6563	1	0
6	19	B08	7000_5Eup	4358	3826	6107	1	0
6	19	B08	7000_5Eup	4359	3788	12206	1	0
6	19	B08	7000_5Eup	4360	4882	11239	1	0
6	19	B08	7000_5Eup	4361	5143	9187	1	0
6	19	B08	7000_5Eup	4362	5081	8060	1	0
6	19	B08	7000_5Eup	4363	3567	3526	1	0
6	19	B08	7000_5Eup	4364	7846	16670	1	0
6	19	B08	7000_5Eup	4365	5752	5713	1	0
6	19	B08	7000_5Eup	4366	3831	5942	1	0
6	19	B08	7000_5Eup	4367	3860	6021	1	0
6	19	B08	7000_5Eup	4368	6087	11993	1	0
6	19	B08	7000_5Eup	4369	5311	6480	1	0
6	19	B08	7000_5Eup	4370	2342	8548	1	0
6	19	B08	7000_5Eup	4371	2410	15690	1	0
6	19	B08	7000_5Eup	4372	3335	8910	1	0
6	19	B08	7000_5Eup	4373	3676	14512	1	0
6	19	B08	7000_5Eup	4374	3784	4101	1	0
6	19	B08	7000_5Eup	4375	2506	11425	1	0
6	19	B08	7000_5Eup	4376	2385	9169	1	0
6	19	B08	7000_5Eup	4377	5170	9625	1	0
6	19	B08	7000_5Eup	4378	7468	5895	1	0
6	19	B08	7000_5Eup	4379	3785	9592	1	0
6	19	B08	7000_5Eup	4380	3674	12070	1	0
6	19	B08	7000_5Eup	4381	2268	11152	1	0
6	19	B08	7000_5Eup	4382	3604	9599	1	0
6	19	B08	7000_5Eup	4383	3866	11505	1	0
6	19	B08	7000_5Eup	4384	2422	11987	1	0
6	19	B08	7000_5Eup	4385	7805	9598	1	0
6	19	B08	7000_5Eup	4386	3890	5826	1	0
6	19	B08	7000_5Eup	4387	7489	6194	1	0
6	19	B08	7000_5Eup	4388	3699	9005	1	0
6	19	B08	7000_5Eup	4389	6252	11930	1	0
6	19	B08	7000_5Eup	4390	8792	8824	1	0
6	19	B08	7000_5Eup	4391	3452	8658	1	0
6	19	B08	7000_5Eup	4392	2193	8955	1	0
6	19	B08	7000_5Eup	4393	1498	3592	1	0
6	19	B08	7000_5Eup	4394	5015	6624	1	0
6	19	B08	7000_5Eup	4395	5903	12014	1	0
6	19	B08	7000_5Eup	4396	3695	12517	1	0
6	19	B08	7000_5Eup	4397	7657	11960	1	0
6	19	B08	7000_5Eup	4398	2165	5915	1	0
6	19	B08	7000_5Eup	4399	5261	6846	1	0
6	19	B08	7000_5Eup	4400	3692	6534	1	0
6	19	B08	7000_5Eup	4401	5949	6480	1	0
6	19	B08	7000_5Eup	4402	2429	14476	1	0
6	19	B08	7000_5Eup	4403	3528	12156	1	0
6	19	B08	7000_5Eup	4404	2506	6238	1	0
6	19	B08	7000_5Eup	4405	3649	6498	1	0
6	19	B08	7000_5Eup	4406	4849	8981	1	0
6	19	B08	7000_5Eup	4407	3748	13655	1	0
6	19	B08	7000_5Eup	4408	3859	12123	1	0
6	19	B08	7000_5Eup	4409	2443	9082	1	0
6	19	B08	7000_5Eup	4410	1016	5926	1	0
6	19	B08	7000_5Eup	4411	5286	6513	1	0
6	19	B08	7000_5Eup	4412	4837	11027	1	0
6	19	B08	7000_5Eup	4413	1165	3565	1	0
6	19	B08	7000_5Eup	4414	4897	9264	1	0
6	19	B08	7000_5Eup	4415	4657	11287	1	0
6	19	B08	7000_5Eup	4416	2225	6509	1	0
6	19	B08	7000_5Eup	4417	1051	13753	1	0
6	19	B08	7000_5Eup	4418	6330	3918	1	0
6	19	B08	7000_5Eup	4419	3672	11513	1	0
6	19	B08	7000_5Eup	4420	5028	12125	1	0
6	19	B08	7000_5Eup	4421	4061	7095	1	0
6	19	B08	7000_5Eup	4422	2222	11633	1	0
6	19	B08	7000_5Eup	4423	1098	6493	1	0
6	19	B08	7000_5Eup	4424	2540	8918	1	0
6	19	B08	7000_5Eup	4425	3494	11459	1	0
6	19	B08	7000_5Eup	4426	1029	6002	1	0
6	19	B08	7000_5Eup	4427	3745	9281	1	0
6	19	B08	7000_5Eup	4428	3673	6493	1	0
6	19	B08	7000_5Eup	4429	4704	11490	1	0
6	19	B08	7000_5Eup	4430	6103	6633	1	0
6	19	B08	7000_5Eup	4431	3775	12387	1	0
6	19	B08	7000_5Eup	4432	7530	5726	1	0
6	19	B08	7000_5Eup	4433	1013	11564	1	0
6	19	B08	7000_5Eup	4434	1043	6407	1	0
6	19	B08	7000_5Eup	4435	3589	6206	1	0
6	19	B08	7000_5Eup	4436	3558	11724	1	0
6	19	B08	7000_5Eup	4437	3825	17383	1	0
6	19	B08	7000_5Eup	4438	2467	11917	1	0
6	19	B08	7000_5Eup	4439	2498	8782	1	0
6	19	B08	7000_5Eup	4440	6379	6390	1	0
6	19	B08	7000_5Eup	4441	3884	10555	1	0
6	19	B08	7000_5Eup	4442	8802	6678	1	0
6	19	B08	7000_5Eup	4443	2567	3506	1	0
6	19	B08	7000_5Eup	4444	3920	12469	1	0
6	19	B08	7000_5Eup	4445	6354	13014	1	0
6	19	B08	7000_5Eup	4446	4736	9106	1	0
6	19	B08	7000_5Eup	4447	5164	17715	1	0
6	19	B08	7000_5Eup	4448	3532	14109	1	0
6	19	B08	7000_5Eup	4449	4588	3733	1	0
6	19	B08	7000_5Eup	4450	3995	8627	1	0
6	19	B08	7000_5Eup	4451	3904	8828	1	0
6	19	B08	7000_5Eup	4452	2318	9100	1	0
6	19	B08	7000_5Eup	4453	3319	8900	1	0
6	19	B08	7000_5Eup	4454	6367	11908	1	0
6	19	B08	7000_5Eup	4455	6121	6735	1	0
6	19	B08	7000_5Eup	4456	4174	11336	1	0
6	19	B08	7000_5Eup	4457	1034	14394	1	0
6	19	B08	7000_5Eup	4458	3573	9048	1	0
6	19	B08	7000_5Eup	4459	5097	9376	1	0
6	19	B08	7000_5Eup	4460	6274	3563	1	0
6	19	B08	7000_5Eup	4461	2483	17579	1	0
6	19	B08	7000_5Eup	4462	6675	9355	1	0
6	19	B08	7000_5Eup	4463	2072	8205	1	0
6	19	B08	7000_5Eup	4464	3414	3333	1	0
6	19	B08	7000_5Eup	4465	6320	6370	1	0
6	19	B08	7000_5Eup	4466	5856	14726	1	0
6	19	B08	7000_5Eup	4467	3894	4277	1	0
6	19	B08	7000_5Eup	4468	2570	3760	1	0
6	19	B08	7000_5Eup	4469	3611	6179	1	0
6	19	B08	7000_5Eup	4470	3721	8655	1	0
6	19	B08	7000_5Eup	4471	2534	14129	1	0
6	19	B08	7000_5Eup	4472	4961	8820	1	0
6	19	B08	7000_5Eup	4473	5950	9087	1	0
6	19	B08	7000_5Eup	4474	2184	11120	1	0
6	19	B08	7000_5Eup	4475	2355	9623	1	0
6	19	B08	7000_5Eup	4476	3602	6440	1	0
6	19	B08	7000_5Eup	4477	5823	10305	1	0
6	19	B08	7000_5Eup	4478	3698	6077	1	0
6	19	B08	7000_5Eup	4479	2316	11943	1	0
6	19	B08	7000_5Eup	4480	1078	3539	1	0
6	19	B08	7000_5Eup	4481	4825	11425	1	0
6	19	B08	7000_5Eup	4482	2068	6082	1	0
6	19	B08	7000_5Eup	4483	2461	9557	1	0
6	19	B08	7000_5Eup	4484	4876	9477	1	0
6	19	B08	7000_5Eup	4485	4941	12138	1	0
6	19	B08	7000_5Eup	4486	4095	14378	1	0
6	19	B08	7000_5Eup	4487	3825	12019	1	0
6	19	B08	7000_5Eup	4488	3503	14634	1	0
6	19	B08	7000_5Eup	4489	3809	10055	1	0
6	19	B08	7000_5Eup	4490	3515	4245	1	0
6	19	B08	7000_5Eup	4491	6122	14462	1	0
6	19	B08	7000_5Eup	4492	5133	12564	1	0
6	19	B08	7000_5Eup	4493	3987	8945	1	0
6	19	B08	7000_5Eup	4494	1072	11968	1	0
6	19	B08	7000_5Eup	4495	2384	16743	1	0
6	19	B08	7000_5Eup	4496	3349	5105	1	0
6	19	B08	7000_5Eup	4497	5029	12432	1	0
6	19	B08	7000_5Eup	4498	3652	3839	1	0
6	19	B08	7000_5Eup	4499	5021	11659	1	0
6	19	B08	7000_5Eup	4500	2318	10721	1	0
6	19	B08	7000_5Eup	4501	3620	11688	1	0
6	19	B08	7000_5Eup	4502	3929	11257	1	0
6	19	B08	7000_5Eup	4503	3412	6834	1	0
6	19	B08	7000_5Eup	4504	3844	9445	1	0
6	19	B08	7000_5Eup	4505	3610	6290	1	0
6	19	B08	7000_5Eup	4506	3564	10889	1	0
6	19	B08	7000_5Eup	4507	3460	12338	1	0
6	19	B08	7000_5Eup	4508	5206	17474	1	0
6	19	B08	7000_5Eup	4509	3711	12793	1	0
6	19	B08	7000_5Eup	4510	2200	14785	1	0
6	19	B08	7000_5Eup	4511	3331	7796	1	0
6	19	B08	7000_5Eup	4512	3680	14103	1	0
6	19	B08	7000_5Eup	4513	4892	12209	1	0
6	19	B08	7000_5Eup	4514	6135	9518	1	0
6	19	B08	7000_5Eup	4515	4917	8876	1	0
6	19	B08	7000_5Eup	4516	5053	6402	1	0
6	19	B08	7000_5Eup	4517	6255	12214	1	0
6	19	B08	7000_5Eup	4518	6254	9179	1	0
6	19	B08	7000_5Eup	4519	6603	9240	1	0
6	19	B08	7000_5Eup	4520	2599	9042	1	0
6	19	B08	7000_5Eup	4521	6180	12147	1	0
6	19	B08	7000_5Eup	4522	6195	11734	1	0
6	19	B08	7000_5Eup	4523	2341	11281	1	0
6	19	B08	7000_5Eup	4524	2169	8833	1	0
6	19	B08	7000_5Eup	4525	1007	14227	1	0
6	19	B08	7000_5Eup	4526	3654	9277	1	0
6	19	B08	7000_5Eup	4527	8973	14989	1	0
6	19	B08	7000_5Eup	4528	4931	9168	1	0
6	19	B08	7000_5Eup	4529	2575	6631	1	0
6	19	B08	7000_5Eup	4530	2158	8946	1	0
6	19	B08	7000_5Eup	4531	3600	6606	1	0
6	19	B08	7000_5Eup	4532	4624	12179	1	0
6	19	B08	7000_5Eup	4533	1106	9363	1	0
6	19	B08	7000_5Eup	4534	2303	6124	1	0
6	19	B08	7000_5Eup	4535	4993	13652	1	0
6	19	B08	7000_5Eup	4536	3794	11680	1	0
6	19	B08	7000_5Eup	4537	6021	3655	1	0
6	19	B08	7000_5Eup	4538	2216	17041	1	0
6	19	B08	7000_5Eup	4539	3697	8895	1	0
6	19	B08	7000_5Eup	4540	6055	6144	1	0
6	19	B08	7000_5Eup	4541	4776	14502	1	0
6	19	B08	7000_5Eup	4542	4715	8679	1	0
6	19	B08	7000_5Eup	4543	3391	5952	1	0
6	19	B08	7000_5Eup	4544	6311	10174	1	0
6	19	B08	7000_5Eup	4545	1039	14128	1	0
6	19	B08	7000_5Eup	4546	1034	14360	1	0
6	19	B08	7000_5Eup	4547	5001	14582	1	0
6	19	B08	7000_5Eup	4548	2396	6176	1	0
6	19	B08	7000_5Eup	4549	3753	12013	1	0
6	19	B08	7000_5Eup	4550	3697	17094	1	0
6	19	B08	7000_5Eup	4551	1040	6116	1	0
6	19	B08	7000_5Eup	4552	6626	11800	1	0
6	19	B08	7000_5Eup	4553	5869	6749	1	0
6	19	B08	7000_5Eup	4554	6781	12525	1	0
6	19	B08	7000_5Eup	4555	2312	8729	1	0
6	19	B08	7000_5Eup	4556	6661	9684	1	0
6	19	B08	7000_5Eup	4557	1127	16825	1	0
6	19	B08	7000_5Eup	4558	3837	11495	1	0
6	19	B08	7000_5Eup	4559	3431	8366	1	0
6	19	B08	7000_5Eup	4560	3650	9381	1	0
6	19	B08	7000_5Eup	4561	3721	14134	1	0
6	19	B08	7000_5Eup	4562	6591	13995	1	0
6	19	B08	7000_5Eup	4563	3939	11914	1	0
6	19	B08	7000_5Eup	4564	3841	14509	1	0
6	19	B08	7000_5Eup	4565	5174	14959	1	0
6	19	B08	7000_5Eup	4566	7492	6253	1	0
6	19	B08	7000_5Eup	4567	5047	8664	1	0
6	19	B08	7000_5Eup	4568	5202	3813	1	0
6	19	B08	7000_5Eup	4569	4924	14884	1	0
6	19	B08	7000_5Eup	4570	6855	16921	1	0
6	19	B08	7000_5Eup	4571	2258	6332	1	0
6	19	B08	7000_5Eup	4572	6032	11881	1	0
6	19	B08	7000_5Eup	4573	4730	12991	1	0
6	19	B08	7000_5Eup	4574	3486	9298	1	0
6	19	B08	7000_5Eup	4575	5185	11515	1	0
6	19	B08	7000_5Eup	4576	6686	11511	1	0
6	19	B08	7000_5Eup	4577	1102	11262	1	0
6	19	B08	7000_5Eup	4578	3567	11165	1	0
6	19	B08	7000_5Eup	4579	3758	9439	1	0
6	19	B08	7000_5Eup	4580	3702	13841	1	0
6	19	B08	7000_5Eup	4581	3594	3709	1	0
6	19	B08	7000_5Eup	4582	2286	6638	1	0
6	19	B08	7000_5Eup	4583	5059	3335	1	0
6	19	B08	7000_5Eup	4584	3744	9083	1	0
6	19	B08	7000_5Eup	4585	2436	11020	1	0
6	19	B08	7000_5Eup	4586	2462	8663	1	0
6	19	B08	7000_5Eup	4587	3864	9401	1	0
6	19	B08	7000_5Eup	4588	3415	6555	1	0
6	19	B08	7000_5Eup	4589	2387	6310	1	0
6	19	B08	7000_5Eup	4590	2229	8325	1	0
6	19	B08	7000_5Eup	4591	3362	8784	1	0
6	19	B08	7000_5Eup	4592	4812	9167	1	0
6	19	B08	7000_5Eup	4593	2474	14703	1	0
6	19	B08	7000_5Eup	4594	960	14401	1	0
6	19	B08	7000_5Eup	4595	999	9016	1	0
6	19	B08	7000_5Eup	4596	4118	12156	1	0
6	19	B08	7000_5Eup	4597	3872	4061	1	0
6	19	B08	7000_5Eup	4598	4922	14071	1	0
6	19	B08	7000_5Eup	4599	1140	11618	1	0
6	19	B08	7000_5Eup	4600	8857	8915	1	0
6	19	B08	7000_5Eup	4601	5026	9057	1	0
6	19	B08	7000_5Eup	4602	1488	11999	1	0
6	19	B08	7000_5Eup	4603	4894	8630	1	0
6	19	B08	7000_5Eup	4604	3602	9050	1	0
6	19	B08	7000_5Eup	4605	4703	11614	1	0
6	19	B08	7000_5Eup	4606	6099	8976	1	0
6	19	B08	7000_5Eup	4607	3287	12428	1	0
6	19	B08	7000_5Eup	4608	6215	13258	1	0
6	19	B08	7000_5Eup	4609	5111	9298	1	0
6	19	B08	7000_5Eup	4610	6100	6863	1	0
6	19	B08	7000_5Eup	4611	2340	8346	1	0
6	19	B08	7000_5Eup	4612	2317	10198	1	0
6	19	B08	7000_5Eup	4613	4733	7724	1	0
6	19	B08	7000_5Eup	4614	2447	5969	1	0
6	19	B08	7000_5Eup	4615	3786	3539	1	0
6	19	B08	7000_5Eup	4616	6264	11674	1	0
6	19	B08	7000_5Eup	4617	3442	6187	1	0
6	19	B08	7000_5Eup	4618	3489	8864	1	0
6	19	B08	7000_5Eup	4619	3777	6910	1	0
6	19	B08	7000_5Eup	4620	3760	6303	1	0
6	19	B08	7000_5Eup	4621	5059	11792	1	0
6	19	B08	7000_5Eup	4622	3455	14073	1	0
6	19	B08	7000_5Eup	4623	6342	9170	1	0
6	19	B08	7000_5Eup	4624	2239	8349	1	0
6	19	B08	7000_5Eup	4625	1010	11922	1	0
6	19	B08	7000_5Eup	4626	4973	14238	1	0
6	19	B08	7000_5Eup	4627	5067	6966	1	0
6	19	B08	7000_5Eup	4628	1174	6404	1	0
6	19	B08	7000_5Eup	4629	2501	6671	1	0
6	19	B08	7000_5Eup	4630	3722	6474	1	0
6	19	B08	7000_5Eup	4631	4860	7205	1	0
6	19	B08	7000_5Eup	4632	2383	3629	1	0
6	19	B08	7000_5Eup	4633	3877	11119	1	0
6	19	B08	7000_5Eup	4634	4871	17176	1	0
6	19	B08	7000_5Eup	4635	2369	9017	1	0
6	19	B08	7000_5Eup	4636	8935	14884	1	0
6	19	B08	7000_5Eup	4637	1054	10448	1	0
6	19	B08	7000_5Eup	4638	2383	11880	1	0
6	19	B08	7000_5Eup	4639	3664	10972	1	0
6	19	B08	7000_5Eup	4640	4722	13628	1	0
6	19	B08	7000_5Eup	4641	5982	12960	1	0
6	19	B08	7000_5Eup	4642	1090	6132	1	0
6	19	B08	7000_5Eup	4643	7458	12483	1	0
6	19	B08	7000_5Eup	4644	3570	8876	1	0
6	19	B08	7000_5Eup	4645	5232	11239	1	0
6	19	B08	7000_5Eup	4646	2436	9222	1	0
6	19	B08	7000_5Eup	4647	4858	14635	1	0
6	19	B08	7000_5Eup	4648	4838	14533	1	0
6	19	B08	7000_5Eup	4649	1012	11227	1	0
6	19	B08	7000_5Eup	4650	2566	8960	1	0
6	19	B08	7000_5Eup	4651	4952	15671	1	0
6	19	B08	7000_5Eup	4652	1030	11288	1	0
6	19	B08	7000_5Eup	4653	6141	11508	1	0
6	19	B08	7000_5Eup	4654	1085	8073	1	0
6	19	B08	7000_5Eup	4655	8712	9155	1	0
6	19	B08	7000_5Eup	4656	3662	9777	1	0
6	19	B08	7000_5Eup	4657	3493	8945	1	0
6	19	B08	7000_5Eup	4658	4909	9691	1	0
6	19	B08	7000_5Eup	4659	4880	5867	1	0
6	19	B08	7000_5Eup	4660	3642	14154	1	0
6	19	B08	7000_5Eup	4661	2605	12656	1	0
6	19	B08	7000_5Eup	4662	4663	9592	1	0
6	19	B08	7000_5Eup	4663	3689	3638	1	0
6	19	B08	7000_5Eup	4664	2436	3953	1	0
6	19	B08	7000_5Eup	4665	6254	8611	1	0
6	19	B08	7000_5Eup	4666	2417	4494	1	0
6	19	B08	7000_5Eup	4667	2275	3571	1	0
6	19	B08	7000_5Eup	4668	1201	8691	1	0
6	19	B08	7000_5Eup	4669	2026	9294	1	0
6	19	B08	7000_5Eup	4670	2465	9103	1	0
6	19	B08	7000_5Eup	4671	4651	5914	1	0
6	19	B08	7000_5Eup	4672	5019	8932	1	0
6	19	B08	7000_5Eup	4673	2341	11459	1	0
6	19	B08	7000_5Eup	4674	3381	6833	1	0
6	19	B08	7000_5Eup	4675	3564	11647	1	0
6	19	B08	7000_5Eup	4676	6539	19637	1	0
6	19	B08	7000_5Eup	4677	2409	11627	1	0
6	19	B08	7000_5Eup	4678	2435	9425	1	0
6	19	B08	7000_5Eup	4679	4881	18479	1	0
6	19	B08	7000_5Eup	4680	4016	10291	1	0
6	19	B08	7000_5Eup	4681	2264	6458	1	0
6	19	B08	7000_5Eup	4682	2294	14944	1	0
6	19	B08	7000_5Eup	4683	2525	12230	1	0
6	19	B08	7000_5Eup	4684	3568	8815	1	0
6	19	B08	7000_5Eup	4685	1128	12276	1	0
6	19	B08	7000_5Eup	4686	3442	6521	1	0
6	19	B08	7000_5Eup	4687	3728	9353	1	0
6	19	B08	7000_5Eup	4688	3689	8586	1	0
6	19	B08	7000_5Eup	4689	5091	6479	1	0
6	19	B08	7000_5Eup	4690	3642	11609	1	0
6	19	B08	7000_5Eup	4691	4981	8476	1	0
6	19	B08	7000_5Eup	4692	938	16529	1	0
6	19	B08	7000_5Eup	4693	4864	8322	1	0
6	19	B08	7000_5Eup	4694	5153	3350	1	0
6	19	B08	7000_5Eup	4695	2388	14791	1	0
6	19	B08	7000_5Eup	4696	3356	14162	1	0
6	19	B08	7000_5Eup	4697	3689	10301	1	0
6	19	B08	7000_5Eup	4698	2196	15857	1	0
6	19	B08	7000_5Eup	4699	2298	6161	1	0
6	19	B08	7000_5Eup	4700	5036	12295	1	0
6	19	B08	7000_5Eup	4701	6034	10578	1	0
6	19	B08	7000_5Eup	4702	2299	14958	1	0
6	19	B08	7000_5Eup	4703	2191	6026	1	0
6	19	B08	7000_5Eup	4704	3378	9050	1	0
6	19	B08	7000_5Eup	4705	4110	10607	1	0
6	19	B08	7000_5Eup	4706	3672	12937	1	0
6	19	B08	7000_5Eup	4707	4644	6577	1	0
6	19	B08	7000_5Eup	4708	3560	8932	1	0
6	19	B08	7000_5Eup	4709	2462	6321	1	0
6	19	B08	7000_5Eup	4710	1804	11877	1	0
6	19	B08	7000_5Eup	4711	2450	9586	1	0
6	19	B08	7000_5Eup	4712	2606	6472	1	0
6	19	B08	7000_5Eup	4713	4726	11551	1	0
6	19	B08	7000_5Eup	4714	7655	8548	1	0
6	19	B08	7000_5Eup	4715	3585	14432	1	0
6	19	B08	7000_5Eup	4716	7545	6137	1	0
6	19	B08	7000_5Eup	4717	2412	5735	1	0
6	19	B08	7000_5Eup	4718	4763	11301	1	0
6	19	B08	7000_5Eup	4719	4925	9192	1	0
6	19	B08	7000_5Eup	4720	2306	8931	1	0
6	19	B08	7000_5Eup	4721	7615	17547	1	0
6	19	B08	7000_5Eup	4722	5233	8841	1	0
6	19	B08	7000_5Eup	4723	5026	8857	1	0
6	19	B08	7000_5Eup	4724	4998	8661	1	0
6	19	B08	7000_5Eup	4725	2474	17384	1	0
6	19	B08	7000_5Eup	4726	7735	9125	1	0
6	19	B08	7000_5Eup	4727	2309	18237	1	0
6	19	B08	7000_5Eup	4728	3915	11844	1	0
6	19	B08	7000_5Eup	4729	3869	11496	1	0
6	19	B08	7000_5Eup	4730	4901	11717	1	0
6	19	B08	7000_5Eup	4731	2097	16614	1	0
6	19	B08	7000_5Eup	4732	3753	9432	1	0
6	19	B08	7000_5Eup	4733	6436	14914	1	0
6	19	B08	7000_5Eup	4734	6089	6127	1	0
6	19	B08	7000_5Eup	4735	3612	8823	1	0
6	19	B08	7000_5Eup	4736	1134	8908	1	0
6	19	B08	7000_5Eup	4737	5094	3996	1	0
6	19	B08	7000_5Eup	4738	3513	6389	1	0
6	19	B08	7000_5Eup	4739	5106	6393	1	0
6	19	B08	7000_5Eup	4740	7560	9085	1	0
6	19	B08	7000_5Eup	4741	2141	8939	1	0
6	19	B08	7000_5Eup	4742	6472	6362	1	0
6	19	B08	7000_5Eup	4743	7369	9110	1	0
6	19	B08	7000_5Eup	4744	4874	12179	1	0
6	19	B08	7000_5Eup	4745	5152	6691	1	0
6	19	B08	7000_5Eup	4746	1139	11415	1	0
6	19	B08	7000_5Eup	4747	5003	9143	1	0
6	19	B08	7000_5Eup	4748	4947	12373	1	0
6	19	B08	7000_5Eup	4749	2035	14420	1	0
6	19	B08	7000_5Eup	4750	4775	13841	1	0
6	19	B08	7000_5Eup	4751	8257	6995	1	0
6	19	B08	7000_5Eup	4752	2471	8610	1	0
6	19	B08	7000_5Eup	4753	6057	11565	1	0
6	19	B08	7000_5Eup	4754	3512	14578	1	0
6	19	B08	7000_5Eup	4755	1111	11836	1	0
6	19	B08	7000_5Eup	4756	3747	12090	1	0
6	19	B08	7000_5Eup	4757	4897	6072	1	0
6	19	B08	7000_5Eup	4758	4744	9892	1	0
6	19	B08	7000_5Eup	4759	3580	11553	1	0
6	19	B08	7000_5Eup	4760	9043	9102	1	0
6	19	B08	7000_5Eup	4761	3784	3428	1	0
6	19	B08	7000_5Eup	4762	4784	9041	1	0
6	19	B08	7000_5Eup	4763	3524	11114	1	0
6	19	B08	7000_5Eup	4764	7416	13863	1	0
6	19	B08	7000_5Eup	4765	2386	15565	1	0
6	19	B08	7000_5Eup	4766	5128	8891	1	0
6	19	B08	7000_5Eup	4767	2423	9904	1	0
6	19	B08	7000_5Eup	4768	3625	6218	1	0
6	19	B08	7000_5Eup	4769	3603	11693	1	0
6	19	B08	7000_5Eup	4770	2234	3587	1	0
6	19	B08	7000_5Eup	4771	7501	15546	1	0
6	19	B08	7000_5Eup	4772	6425	9094	1	0
6	19	B08	7000_5Eup	4773	3455	6114	1	0
6	19	B08	7000_5Eup	4774	2060	11949	1	0
6	19	B08	7000_5Eup	4775	3693	5629	1	0
6	19	B08	7000_5Eup	4776	1988	14452	1	0
6	19	B08	7000_5Eup	4777	3770	11899	1	0
6	19	B08	7000_5Eup	4778	5113	6315	1	0
6	19	B08	7000_5Eup	4779	4752	9101	1	0
6	19	B08	7000_5Eup	4780	3864	10732	1	0
6	19	B08	7000_5Eup	4781	3733	6180	1	0
6	19	B08	7000_5Eup	4782	5196	9351	1	0
6	19	B08	7000_5Eup	4783	6553	12362	1	0
6	19	B08	7000_5Eup	4784	5121	15073	1	0
6	19	B08	7000_5Eup	4785	4822	9379	1	0
6	19	B08	7000_5Eup	4786	1062	6125	1	0
6	19	B08	7000_5Eup	4787	1115	4070	1	0
6	19	B08	7000_5Eup	4788	2284	13931	1	0
6	19	B08	7000_5Eup	4789	3875	7013	1	0
6	19	B08	7000_5Eup	4790	5135	11173	1	0
6	19	B08	7000_5Eup	4791	2201	16342	1	0
6	19	B08	7000_5Eup	4792	2074	9118	1	0
6	19	B08	7000_5Eup	4793	4876	9145	1	0
6	19	B08	7000_5Eup	4794	2277	9087	1	0
6	19	B08	7000_5Eup	4795	3469	3825	1	0
6	19	B08	7000_5Eup	4796	1151	4367	1	0
6	19	B08	7000_5Eup	4797	3538	8804	1	0
6	19	B08	7000_5Eup	4798	2338	17060	1	0
6	19	B08	7000_5Eup	4799	5136	15844	1	0
6	19	B08	7000_5Eup	4800	2416	8581	1	0
6	19	B08	7000_5Eup	4801	3638	9332	1	0
6	19	B08	7000_5Eup	4802	4607	6331	1	0
6	19	B08	7000_5Eup	4803	7290	9289	1	0
6	19	B08	7000_5Eup	4804	3504	8998	1	0
6	19	B08	7000_5Eup	4805	2442	16176	1	0
6	19	B08	7000_5Eup	4806	3571	6199	1	0
6	19	B08	7000_5Eup	4807	4579	11063	1	0
6	19	B08	7000_5Eup	4808	2376	6201	1	0
6	19	B08	7000_5Eup	4809	4908	6719	1	0
6	19	B08	7000_5Eup	4810	2137	11240	1	0
6	19	B08	7000_5Eup	4811	2451	14770	1	0
6	19	B08	7000_5Eup	4812	6358	14284	1	0
6	19	B08	7000_5Eup	4813	3631	6691	1	0
6	19	B08	7000_5Eup	4814	892	11592	1	0
6	19	B08	7000_5Eup	4815	4605	7966	1	0
6	19	B08	7000_5Eup	4816	6241	9253	1	0
6	19	B08	7000_5Eup	4817	1004	8723	1	0
6	19	B08	7000_5Eup	4818	2453	12489	1	0
6	19	B08	7000_5Eup	4819	2250	11425	1	0
6	19	B08	7000_5Eup	4820	2053	6512	1	0
6	19	B08	7000_5Eup	4821	2312	6329	1	0
6	19	B08	7000_5Eup	4822	4904	11797	1	0
6	19	B08	7000_5Eup	4823	2250	17055	1	0
6	19	B08	7000_5Eup	4824	3638	14294	1	0
6	19	B08	7000_5Eup	4825	2350	8996	1	0
6	19	B08	7000_5Eup	4826	3580	9165	1	0
6	19	B08	7000_5Eup	4827	6290	21660	1	0
6	19	B08	7000_5Eup	4828	3557	9320	1	0
6	19	B08	7000_5Eup	4829	3845	6395	1	0
6	19	B08	7000_5Eup	4830	6243	8917	1	0
6	19	B08	7000_5Eup	4831	6323	8654	1	0
6	19	B08	7000_5Eup	4832	2355	11435	1	0
6	19	B08	7000_5Eup	4833	4885	11118	1	0
6	19	B08	7000_5Eup	4834	3495	7159	1	0
6	19	B08	7000_5Eup	4835	4969	13113	1	0
6	19	B08	7000_5Eup	4836	3800	12180	1	0
6	19	B08	7000_5Eup	4837	3795	9454	1	0
6	19	B08	7000_5Eup	4838	5312	9299	1	0
6	19	B08	7000_5Eup	4839	1040	14438	1	0
6	19	B08	7000_5Eup	4840	2349	8653	1	0
6	19	B08	7000_5Eup	4841	3187	6310	1	0
6	19	B08	7000_5Eup	4842	1069	6260	1	0
6	19	B08	7000_5Eup	4843	6582	17182	1	0
6	19	B08	7000_5Eup	4844	2371	11810	1	0
6	19	B08	7000_5Eup	4845	3428	8939	1	0
6	19	B08	7000_5Eup	4846	5045	19994	1	0
6	19	B08	7000_5Eup	4847	6320	8788	1	0
6	19	B08	7000_5Eup	4848	3531	10077	1	0
6	19	B08	7000_5Eup	4849	1151	7105	1	0
6	19	B08	7000_5Eup	4850	7686	12721	1	0
6	19	B08	7000_5Eup	4851	4906	6773	1	0
6	19	B08	7000_5Eup	4852	6485	12398	1	0
6	19	B08	7000_5Eup	4853	4901	9580	1	0
6	19	B08	7000_5Eup	4854	2409	8687	1	0
6	19	B08	7000_5Eup	4855	4925	8916	1	0
6	19	B08	7000_5Eup	4856	6349	9040	1	0
6	19	B08	7000_5Eup	4857	6032	6030	1	0
6	19	B08	7000_5Eup	4858	5064	12034	1	0
6	19	B08	7000_5Eup	4859	5174	12094	1	0
6	19	B08	7000_5Eup	4860	2475	9371	1	0
6	19	B08	7000_5Eup	4861	3751	9076	1	0
6	19	B08	7000_5Eup	4862	4926	12175	1	0
6	19	B08	7000_5Eup	4863	4729	6037	1	0
6	19	B08	7000_5Eup	4864	3782	8696	1	0
6	19	B08	7000_5Eup	4865	3544	14265	1	0
6	19	B08	7000_5Eup	4866	2312	14413	1	0
6	19	B08	7000_5Eup	4867	4860	3825	1	0
6	19	B08	7000_5Eup	4868	3636	3918	1	0
6	19	B08	7000_5Eup	4869	2481	6957	1	0
6	19	B08	7000_5Eup	4870	3596	8801	1	0
6	19	B08	7000_5Eup	4871	5177	6329	1	0
6	19	B08	7000_5Eup	4872	3495	5907	1	0
6	19	B08	7000_5Eup	4873	5149	14649	1	0
6	19	B08	7000_5Eup	4874	1122	11482	1	0
6	19	B08	7000_5Eup	4875	4818	12073	1	0
6	19	B08	7000_5Eup	4876	5059	17051	1	0
6	19	B08	7000_5Eup	4877	2370	11851	1	0
6	19	B08	7000_5Eup	4878	4831	9249	1	0
6	19	B08	7000_5Eup	4879	4861	11875	1	0
6	19	B08	7000_5Eup	4880	5038	11767	1	0
6	19	B08	7000_5Eup	4881	3539	14802	1	0
6	19	B08	7000_5Eup	4882	3903	9756	1	0
6	19	B08	7000_5Eup	4883	5157	14972	1	0
6	19	B08	7000_5Eup	4884	5151	6629	1	0
6	19	B08	7000_5Eup	4885	6632	9696	1	0
6	19	B08	7000_5Eup	4886	5159	11737	1	0
6	19	B08	7000_5Eup	4887	1503	6498	1	0
6	19	B08	7000_5Eup	4888	8833	9473	1	0
6	19	B08	7000_5Eup	4889	3894	7115	1	0
6	19	B08	7000_5Eup	4890	2436	8693	1	0
6	19	B08	7000_5Eup	4891	3610	11374	1	0
6	19	B08	7000_5Eup	4892	1114	11820	1	0
6	19	B08	7000_5Eup	4893	2384	5323	1	0
6	19	B08	7000_5Eup	4894	1095	6328	1	0
6	19	B08	7000_5Eup	4895	1035	11779	1	0
6	19	B08	7000_5Eup	4896	2405	6364	1	0
6	19	B08	7000_5Eup	4897	3490	11240	1	0
6	19	B08	7000_5Eup	4898	2665	12741	1	0
6	19	B08	7000_5Eup	4899	3229	6930	1	0
6	19	B08	7000_5Eup	4900	3256	8592	1	0
6	19	B08	7000_5Eup	4901	4872	12021	1	0
6	19	B08	7000_5Eup	4902	4491	6216	1	0
6	19	B08	7000_5Eup	4903	7781	11889	1	0
6	19	B08	7000_5Eup	4904	5253	15051	1	0
6	19	B08	7000_5Eup	4905	11634	6528	1	0
6	19	B08	7000_5Eup	4906	3620	3438	1	0
6	19	B08	7000_5Eup	4907	3592	6401	1	0
6	19	B08	7000_5Eup	4908	3921	8371	1	0
6	19	B08	7000_5Eup	4909	3542	6461	1	0
6	19	B08	7000_5Eup	4910	4707	5941	1	0
6	19	B08	7000_5Eup	4911	2264	11380	1	0
6	19	B08	7000_5Eup	4912	3672	14035	1	0
6	19	B08	7000_5Eup	4913	4020	6952	1	0
6	19	B08	7000_5Eup	4914	2373	6381	1	0
6	19	B08	7000_5Eup	4915	3654	11134	1	0
6	19	B08	7000_5Eup	4916	3753	3981	1	0
6	19	B08	7000_5Eup	4917	2463	14626	1	0
6	19	B08	7000_5Eup	4918	6424	14737	1	0
6	19	B08	7000_5Eup	4919	3392	11984	1	0
6	19	B08	7000_5Eup	4920	2164	9085	1	0
6	19	B08	7000_5Eup	4921	3467	14158	1	0
6	19	B08	7000_5Eup	4922	2621	9536	1	0
6	19	B08	7000_5Eup	4923	1052	14095	1	0
6	19	B08	7000_5Eup	4924	4336	9652	1	0
6	19	B08	7000_5Eup	4925	2399	6019	1	0
6	19	B08	7000_5Eup	4926	3304	9026	1	0
6	19	B08	7000_5Eup	4927	2378	11513	1	0
6	19	B08	7000_5Eup	4928	3782	10748	1	0
6	19	B08	7000_5Eup	4929	3210	11103	1	0
6	19	B08	7000_5Eup	4930	7775	11499	1	0
6	19	B08	7000_5Eup	4931	7623	11985	1	0
6	19	B08	7000_5Eup	4932	2352	12516	1	0
6	19	B08	7000_5Eup	4933	6751	11689	1	0
6	19	B08	7000_5Eup	4934	6128	6346	1	0
6	19	B08	7000_5Eup	4935	2216	11513	1	0
6	19	B08	7000_5Eup	4936	2328	12067	1	0
6	19	B08	7000_5Eup	4937	3713	3986	1	0
6	19	B08	7000_5Eup	4938	3778	8735	1	0
6	19	B08	7000_5Eup	4939	7798	8133	1	0
6	19	B08	7000_5Eup	4940	6518	14254	1	0
6	19	B08	7000_5Eup	4941	2152	11233	1	0
6	19	B08	7000_5Eup	4942	3827	8913	1	0
6	19	B08	7000_5Eup	4943	5237	9219	1	0
6	19	B08	7000_5Eup	4944	3823	11744	1	0
6	19	B08	7000_5Eup	4945	4934	11040	1	0
6	19	B08	7000_5Eup	4946	3439	14066	1	0
6	19	B08	7000_5Eup	4947	3767	6065	1	0
6	19	B08	7000_5Eup	4948	2430	11527	1	0
6	19	B08	7000_5Eup	4949	4671	6250	1	0
6	19	B08	7000_5Eup	4950	4975	8734	1	0
6	19	B08	7000_5Eup	4951	4633	6163	1	0
6	19	B08	7000_5Eup	4952	6087	8251	1	0
6	19	B08	7000_5Eup	4953	6361	11801	1	0
6	19	B08	7000_5Eup	4954	2268	11238	1	0
6	19	B08	7000_5Eup	4955	5035	8790	1	0
6	19	B08	7000_5Eup	4956	2466	14684	1	0
6	19	B08	7000_5Eup	4957	2344	3463	1	0
6	19	B08	7000_5Eup	4958	2397	11972	1	0
6	19	B08	7000_5Eup	4959	1203	3762	1	0
6	19	B08	7000_5Eup	4960	2340	8316	1	0
6	19	B08	7000_5Eup	4961	6196	15072	1	0
6	19	B08	7000_5Eup	4962	3771	11132	1	0
6	19	B08	7000_5Eup	4963	6204	11708	1	0
6	19	B08	7000_5Eup	4964	9432	7081	1	0
6	19	B08	7000_5Eup	4965	4747	11303	1	0
6	19	B08	7000_5Eup	4966	2257	9105	1	0
6	19	B08	7000_5Eup	4967	4034	6463	1	0
6	19	B08	7000_5Eup	4968	5013	17194	1	0
6	19	B08	7000_5Eup	4969	3541	14511	1	0
6	19	B08	7000_5Eup	4970	1060	8604	1	0
6	19	B08	7000_5Eup	4971	2266	6165	1	0
6	19	B08	7000_5Eup	4972	3637	8410	1	0
6	19	B08	7000_5Eup	4973	2378	16400	1	0
6	19	B08	7000_5Eup	4974	6326	11414	1	0
6	19	B08	7000_5Eup	4975	2601	3758	1	0
6	19	B08	7000_5Eup	4976	2370	9072	1	0
6	19	B08	7000_5Eup	4977	7621	11103	1	0
6	19	B08	7000_5Eup	4978	5029	15237	1	0
6	19	B08	7000_5Eup	4979	1023	8100	1	0
6	19	B08	7000_5Eup	4980	3457	6412	1	0
6	19	B08	7000_5Eup	4981	2317	8475	1	0
6	19	B08	7000_5Eup	4982	5134	14588	1	0
6	19	B08	7000_5Eup	4983	3707	11967	1	0
6	19	B08	7000_5Eup	4984	6180	11291	1	0
6	19	B08	7000_5Eup	4985	3534	8606	1	0
6	19	B08	7000_5Eup	4986	3889	12116	1	0
6	19	B08	7000_5Eup	4987	6509	12252	1	0
6	19	B08	7000_5Eup	4988	2298	14351	1	0
6	19	B08	7000_5Eup	4989	2879	6260	1	0
6	19	B08	7000_5Eup	4990	5907	11704	1	0
6	19	B08	7000_5Eup	4991	2446	5940	1	0
6	19	B08	7000_5Eup	4992	3772	12635	1	0
6	19	B08	7000_5Eup	4993	2540	8988	1	0
6	19	B08	7000_5Eup	4994	5182	6341	1	0
6	19	B08	7000_5Eup	4995	2378	9622	1	0
6	19	B08	7000_5Eup	4996	2185	11245	1	0
6	19	B08	7000_5Eup	4997	3820	14402	1	0
6	19	B08	7000_5Eup	4998	3256	11206	1	0
6	19	B08	7000_5Eup	4999	4362	9181	1	0
6	19	B08	7000_5Eup	5000	3694	6556	1	0
6	19	B08	7000_5Eup	5001	4947	5755	1	0
6	19	B08	7000_5Eup	5002	2157	6317	1	0
6	19	B08	7000_5Eup	5003	3625	3595	1	0
6	19	B08	7000_5Eup	5004	6179	6810	1	0
6	19	B08	7000_5Eup	5005	4835	3643	1	0
6	19	B08	7000_5Eup	5006	3565	8547	1	0
6	19	B08	7000_5Eup	5007	2364	8802	1	0
6	19	B08	7000_5Eup	5008	5002	6203	1	0
6	19	B08	7000_5Eup	5009	2252	6025	1	0
6	19	B08	7000_5Eup	5010	5237	14532	1	0
6	19	B08	7000_5Eup	5011	1141	9395	1	0
6	19	B08	7000_5Eup	5012	4916	9141	1	0
6	19	B08	7000_5Eup	5013	3710	11768	1	0
6	19	B08	7000_5Eup	5014	3694	6316	1	0
6	19	B08	7000_5Eup	5015	4805	3099	1	0
6	19	B08	7000_5Eup	5016	3419	9341	1	0
6	19	B08	7000_5Eup	5017	6474	9223	1	0
6	19	B08	7000_5Eup	5018	2364	6057	1	0
6	19	B08	7000_5Eup	5019	2532	6158	1	0
6	19	B08	7000_5Eup	5020	3663	12622	1	0
6	19	B08	7000_5Eup	5021	1201	11618	1	0
6	19	B08	7000_5Eup	5022	5106	3818	1	0
6	19	B08	7000_5Eup	5023	968	14728	1	0
6	19	B08	7000_5Eup	5024	1074	8759	1	0
6	19	B08	7000_5Eup	5025	4897	14709	1	0
6	19	B08	7000_5Eup	5026	2392	11622	1	0
6	19	B08	7000_5Eup	5027	2395	11502	1	0
6	19	B08	7000_5Eup	5028	2211	11266	1	0
6	19	B08	7000_5Eup	5029	3967	9713	1	0
6	19	B08	7000_5Eup	5030	7280	7948	1	0
6	19	B08	7000_5Eup	5031	4975	6631	1	0
6	19	B08	7000_5Eup	5032	3875	11745	1	0
6	19	B08	7000_5Eup	5033	7589	9281	1	0
6	19	B08	7000_5Eup	5034	3879	10135	1	0
6	19	B08	7000_5Eup	5035	3550	6682	1	0
6	19	B08	7000_5Eup	5036	3323	9026	1	0
6	19	B08	7000_5Eup	5037	3371	5936	1	0
6	19	B08	7000_5Eup	5038	2328	5978	1	0
6	19	B08	7000_5Eup	5039	7634	13108	1	0
6	19	B08	7000_5Eup	5040	5188	12057	1	0
6	19	B08	7000_5Eup	5041	2231	12373	1	0
6	19	B08	7000_5Eup	5042	2479	6100	1	0
6	19	B08	7000_5Eup	5043	2419	16824	1	0
6	19	B08	7000_5Eup	5044	4524	8781	1	0
6	19	B08	7000_5Eup	5045	3348	3355	1	0
6	19	B08	7000_5Eup	5046	3591	6483	1	0
6	19	B08	7000_5Eup	5047	2340	10914	1	0
6	19	B08	7000_5Eup	5048	3662	6843	1	0
6	19	B08	7000_5Eup	5049	5305	3667	1	0
6	19	B08	7000_5Eup	5050	3772	14352	1	0
6	19	B08	7000_5Eup	5051	3313	6111	1	0
6	19	B08	7000_5Eup	5052	1021	11912	1	0
6	19	B08	7000_5Eup	5053	3611	6331	1	0
6	19	B08	7000_5Eup	5054	5111	8994	1	0
6	19	B08	7000_5Eup	5055	6354	11823	1	0
6	19	B08	7000_5Eup	5056	2346	8604	1	0
6	19	B08	7000_5Eup	5057	6964	10114	1	0
6	19	B08	7000_5Eup	5058	8904	12388	1	0
6	19	B08	7000_5Eup	5059	3761	3484	1	0
6	19	B08	7000_5Eup	5060	4885	11949	1	0
6	19	B08	7000_5Eup	5061	3416	14190	1	0
6	19	B08	7000_5Eup	5062	3545	6697	1	0
6	19	B08	7000_5Eup	5063	4920	3426	1	0
6	19	B08	7000_5Eup	5064	2429	15167	1	0
6	19	B08	7000_5Eup	5065	5160	14944	1	0
6	19	B08	7000_5Eup	5066	3910	3848	1	0
6	19	B08	7000_5Eup	5067	3782	8995	1	0
6	19	B08	7000_5Eup	5068	1166	3513	1	0
6	19	B08	7000_5Eup	5069	2378	8681	1	0
6	19	B08	7000_5Eup	5070	3977	9012	1	0
6	19	B08	7000_5Eup	5071	3872	14431	1	0
6	19	B08	7000_5Eup	5072	3689	11589	1	0
6	19	B08	7000_5Eup	5073	4291	6367	1	0
6	19	B08	7000_5Eup	5074	2377	13965	1	0
6	19	B08	7000_5Eup	5075	4815	3355	1	0
6	19	B08	7000_5Eup	5076	4755	3557	1	0
6	19	B08	7000_5Eup	5077	3713	9416	1	0
6	19	B08	7000_5Eup	5078	4962	3533	1	0
6	19	B08	7000_5Eup	5079	2369	3584	1	0
6	19	B08	7000_5Eup	5080	124	476	0	0
6	19	B08	7000_5Eup	5081	1011	8970	1	0
6	19	B08	7000_5Eup	5082	1092	6230	1	0
6	19	B08	7000_5Eup	5083	4847	11391	1	0
6	19	B08	7000_5Eup	5084	4981	11506	1	0
6	19	B08	7000_5Eup	5085	3777	12709	1	0
6	19	B08	7000_5Eup	5086	3726	9159	1	0
6	19	B08	7000_5Eup	5087	3554	5920	1	0
6	19	B08	7000_5Eup	5088	6280	11886	1	0
6	19	B08	7000_5Eup	5089	2657	6114	1	0
6	19	B08	7000_5Eup	5090	5194	6273	1	0
6	19	B08	7000_5Eup	5091	2436	3562	1	0
6	19	B08	7000_5Eup	5092	4906	6257	1	0
6	19	B08	7000_5Eup	5093	3873	8973	1	0
6	19	B08	7000_5Eup	5094	5254	11147	1	0
6	19	B08	7000_5Eup	5095	5003	5813	1	0
6	19	B08	7000_5Eup	5096	980	14654	1	0
6	19	B08	7000_5Eup	5097	5018	12414	1	0
6	19	B08	7000_5Eup	5098	3634	20459	1	0
6	19	B08	7000_5Eup	5099	4738	14402	1	0
6	19	B08	7000_5Eup	5100	3554	12251	1	0
6	19	B08	7000_5Eup	5101	3520	14272	1	0
6	19	B08	7000_5Eup	5102	5678	11694	1	0
6	19	B08	7000_5Eup	5103	2268	17787	1	0
6	19	B08	7000_5Eup	5104	6311	9151	1	0
6	19	B08	7000_5Eup	5105	3387	8346	1	0
6	19	B08	7000_5Eup	5106	5297	6706	1	0
6	19	B08	7000_5Eup	5107	2196	11841	1	0
6	19	B08	7000_5Eup	5108	5053	9240	1	0
6	19	B08	7000_5Eup	5109	5247	7370	1	0
6	19	B08	7000_5Eup	5110	4720	8779	1	0
6	19	B08	7000_5Eup	5111	2387	11981	1	0
6	19	B08	7000_5Eup	5112	5110	6323	1	0
6	19	B08	7000_5Eup	5113	2399	11185	1	0
6	19	B08	7000_5Eup	5114	3639	11884	1	0
6	19	B08	7000_5Eup	5115	7508	16603	1	0
6	19	B08	7000_5Eup	5116	4910	3585	1	0
6	19	B08	7000_5Eup	5117	3568	11676	1	0
6	19	B08	7000_5Eup	5118	2240	12508	1	0
6	19	B08	7000_5Eup	5119	4928	11569	1	0
6	19	B08	7000_5Eup	5120	4996	14469	1	0
6	19	B08	7000_5Eup	5121	4708	11833	1	0
6	19	B08	7000_5Eup	5122	4944	3901	1	0
6	19	B08	7000_5Eup	5123	3824	13341	1	0
6	19	B08	7000_5Eup	5124	3706	11357	1	0
6	19	B08	7000_5Eup	5125	6210	12097	1	0
6	19	B08	7000_5Eup	5126	1075	14534	1	0
6	19	B08	7000_5Eup	5127	5075	8996	1	0
6	19	B08	7000_5Eup	5128	4672	9379	1	0
6	19	B08	7000_5Eup	5129	3789	8565	1	0
6	19	B08	7000_5Eup	5130	3889	9221	1	0
6	19	B08	7000_5Eup	5131	6250	11685	1	0
6	19	B08	7000_5Eup	5132	2359	15271	1	0
6	19	B08	7000_5Eup	5133	4949	8544	1	0
6	19	B08	7000_5Eup	5134	3674	9080	1	0
6	19	B08	7000_5Eup	5135	6334	14608	1	0
6	19	B08	7000_5Eup	5136	3900	9514	1	0
6	19	B08	7000_5Eup	5137	6215	11292	1	0
6	19	B08	7000_5Eup	5138	3418	11636	1	0
6	19	B08	7000_5Eup	5139	3309	5827	1	0
6	19	B08	7000_5Eup	5140	3519	8843	1	0
6	19	B08	7000_5Eup	5141	7784	9295	1	0
6	19	B08	7000_5Eup	5142	2223	12358	1	0
6	19	B08	7000_5Eup	5143	5117	10922	1	0
6	19	B08	7000_5Eup	5144	6445	12219	1	0
6	19	B08	7000_5Eup	5145	3558	15540	1	0
6	19	B08	7000_5Eup	5146	5096	14008	1	0
6	19	B08	7000_5Eup	5147	962	11542	1	0
6	19	B08	7000_5Eup	5148	3369	6411	1	0
6	19	B08	7000_5Eup	5149	3746	10822	1	0
6	19	B08	7000_5Eup	5150	2461	3543	1	0
6	19	B08	7000_5Eup	5151	2275	3624	1	0
6	19	B08	7000_5Eup	5152	3418	5899	1	0
6	19	B08	7000_5Eup	5153	3853	3919	1	0
6	19	B08	7000_5Eup	5154	2328	14484	1	0
6	19	B08	7000_5Eup	5155	1062	14986	1	0
6	19	B08	7000_5Eup	5156	6348	15264	1	0
6	19	B08	7000_5Eup	5157	953	17724	1	0
6	19	B08	7000_5Eup	5158	5023	6225	1	0
6	19	B08	7000_5Eup	5159	3738	8906	1	0
6	19	B08	7000_5Eup	5160	3607	9536	1	0
6	19	B08	7000_5Eup	5161	3406	14732	1	0
6	19	B08	7000_5Eup	5162	1193	6694	1	0
6	19	B08	7000_5Eup	5163	1059	11554	1	0
6	19	B08	7000_5Eup	5164	3514	11808	1	0
6	19	B08	7000_5Eup	5165	2427	8706	1	0
6	19	B08	7000_5Eup	5166	7618	8909	1	0
6	19	B08	7000_5Eup	5167	3641	11816	1	0
6	19	B08	7000_5Eup	5168	954	8643	1	0
6	19	B08	7000_5Eup	5169	6400	7709	1	0
6	19	B08	7000_5Eup	5170	2332	8950	1	0
6	19	B08	7000_5Eup	5171	3434	6375	1	0
6	19	B08	7000_5Eup	5172	6424	6469	1	0
6	19	B08	7000_5Eup	5173	6235	3748	1	0
6	19	B08	7000_5Eup	5174	4704	11816	1	0
6	19	B08	7000_5Eup	5175	3535	8740	1	0
6	19	B08	7000_5Eup	5176	3650	6385	1	0
6	19	B08	7000_5Eup	5177	1184	8343	1	0
6	19	B08	7000_5Eup	5178	2180	12034	1	0
6	19	B08	7000_5Eup	5179	5121	12792	1	0
6	19	B08	7000_5Eup	5180	3519	10539	1	0
6	19	B08	7000_5Eup	5181	7834	17330	1	0
6	19	B08	7000_5Eup	5182	3578	14778	1	0
6	19	B08	7000_5Eup	5183	1058	22731	1	0
6	19	B08	7000_5Eup	5184	3551	13780	1	0
6	19	B08	7000_5Eup	5185	2156	11321	1	0
6	19	B08	7000_5Eup	5186	2396	16799	1	0
6	19	B08	7000_5Eup	5187	6397	6184	1	0
6	19	B08	7000_5Eup	5188	1042	11777	1	0
6	19	B08	7000_5Eup	5189	3915	3969	1	0
6	19	B08	7000_5Eup	5190	6197	3364	1	0
6	19	B08	7000_5Eup	5191	2404	11888	1	0
6	19	B08	7000_5Eup	5192	6326	14027	1	0
6	19	B08	7000_5Eup	5193	2448	11770	1	0
6	19	B08	7000_5Eup	5194	7485	3531	1	0
6	19	B08	7000_5Eup	5195	2445	12394	1	0
6	19	B08	7000_5Eup	5196	3746	12085	1	0
6	19	B08	7000_5Eup	5197	5823	8322	1	0
6	19	B08	7000_5Eup	5198	2277	8370	1	0
6	19	B08	7000_5Eup	5199	5078	8822	1	0
6	19	B08	7000_5Eup	5200	3652	11805	1	0
6	19	B08	7000_5Eup	5201	7259	13495	1	0
6	19	B08	7000_5Eup	5202	5071	13023	1	0
6	19	B08	7000_5Eup	5203	7263	8752	1	0
6	19	B08	7000_5Eup	5204	6009	6290	1	0
6	19	B08	7000_5Eup	5205	3721	6273	1	0
6	19	B08	7000_5Eup	5206	3600	11763	1	0
6	19	B08	7000_5Eup	5207	4880	8424	1	0
6	19	B08	7000_5Eup	5208	6559	14132	1	0
6	19	B08	7000_5Eup	5209	2527	14901	1	0
6	19	B08	7000_5Eup	5210	3587	11277	1	0
6	19	B08	7000_5Eup	5211	6675	14615	1	0
6	19	B08	7000_5Eup	5212	2463	6272	1	0
6	19	B08	7000_5Eup	5213	2339	9176	1	0
6	19	B08	7000_5Eup	5214	2545	5843	1	0
6	19	B08	7000_5Eup	5215	2460	11654	1	0
6	19	B08	7000_5Eup	5216	3260	11618	1	0
6	19	B08	7000_5Eup	5217	2508	11325	1	0
6	19	B08	7000_5Eup	5218	6421	16940	1	0
6	19	B08	7000_5Eup	5219	2385	8657	1	0
6	19	B08	7000_5Eup	5220	4004	9235	1	0
6	19	B08	7000_5Eup	5221	4716	10674	1	0
6	19	B08	7000_5Eup	5222	3639	11676	1	0
6	19	B08	7000_5Eup	5223	6278	7109	1	0
6	19	B08	7000_5Eup	5224	6444	6271	1	0
6	19	B08	7000_5Eup	5225	1271	6377	1	0
6	19	B08	7000_5Eup	5226	4490	9286	1	0
6	19	B08	7000_5Eup	5227	3604	6507	1	0
6	19	B08	7000_5Eup	5228	1006	15196	1	0
6	19	B08	7000_5Eup	5229	2582	6892	1	0
6	19	B08	7000_5Eup	5230	4851	14302	1	0
6	19	B08	7000_5Eup	5231	7142	19567	1	0
6	19	B08	7000_5Eup	5232	3790	9245	1	0
6	19	B08	7000_5Eup	5233	6024	14340	1	0
6	19	B08	7000_5Eup	5234	2456	6348	1	0
6	19	B08	7000_5Eup	5235	2262	11692	1	0
6	19	B08	7000_5Eup	5236	4879	9202	1	0
6	19	B08	7000_5Eup	5237	4780	19903	1	0
6	19	B08	7000_5Eup	5238	8882	6647	1	0
6	19	B08	7000_5Eup	5239	3557	6245	1	0
6	19	B08	7000_5Eup	5240	2459	6645	1	0
6	19	B08	7000_5Eup	5241	3699	6755	1	0
6	19	B08	7000_5Eup	5242	7750	8960	1	0
6	19	B08	7000_5Eup	5243	1067	6100	1	0
6	19	B08	7000_5Eup	5244	3682	6257	1	0
6	19	B08	7000_5Eup	5245	3423	6979	1	0
6	19	B08	7000_5Eup	5246	5040	11757	1	0
6	19	B08	7000_5Eup	5247	4805	12073	1	0
6	19	B08	7000_5Eup	5248	3696	5739	1	0
6	19	B08	7000_5Eup	5249	3761	3918	1	0
6	19	B08	7000_5Eup	5250	2400	9014	1	0
6	19	B08	7000_5Eup	5251	4846	19868	1	0
6	19	B08	7000_5Eup	5252	2458	11624	1	0
6	19	B08	7000_5Eup	5253	6163	11649	1	0
6	19	B08	7000_5Eup	5254	3764	6326	1	0
6	19	B08	7000_5Eup	5255	7523	13502	1	0
6	19	B08	7000_5Eup	5256	2319	9177	1	0
6	19	B08	7000_5Eup	5257	4880	15444	1	0
6	19	B08	7000_5Eup	5258	6236	15080	1	0
6	19	B08	7000_5Eup	5259	5160	6039	1	0
6	19	B08	7000_5Eup	5260	1109	8782	1	0
6	19	B08	7000_5Eup	5261	3781	7063	1	0
6	19	B08	7000_5Eup	5262	4834	6435	1	0
6	19	B08	7000_5Eup	5263	2507	9194	1	0
6	19	B08	7000_5Eup	5264	3641	3259	1	0
6	19	B08	7000_5Eup	5265	2014	10850	1	0
6	19	B08	7000_5Eup	5266	2275	6079	1	0
6	19	B08	7000_5Eup	5267	4971	11888	1	0
6	19	B08	7000_5Eup	5268	4979	11961	1	0
6	19	B08	7000_5Eup	5269	1073	14402	1	0
6	19	B08	7000_5Eup	5270	3258	10696	1	0
6	19	B08	7000_5Eup	5271	3401	11848	1	0
6	19	B08	7000_5Eup	5272	2145	8707	1	0
6	19	B08	7000_5Eup	5273	8960	6088	1	0
6	19	B08	7000_5Eup	5274	6057	11273	1	0
6	19	B08	7000_5Eup	5275	3593	14478	1	0
6	19	B08	7000_5Eup	5276	2365	10013	1	0
6	19	B08	7000_5Eup	5277	3501	14689	1	0
6	19	B08	7000_5Eup	5278	3685	8731	1	0
6	19	B08	7000_5Eup	5279	4911	6442	1	0
6	19	B08	7000_5Eup	5280	3591	6744	1	0
6	19	B08	7000_5Eup	5281	7306	9130	1	0
6	19	B08	7000_5Eup	5282	6386	14401	1	0
6	19	B08	7000_5Eup	5283	1055	6111	1	0
6	19	B08	7000_5Eup	5284	3384	8927	1	0
6	19	B08	7000_5Eup	5285	4877	8884	1	0
6	19	B08	7000_5Eup	5286	2464	10894	1	0
6	19	B08	7000_5Eup	5287	2357	11150	1	0
6	19	B08	7000_5Eup	5288	2630	14482	1	0
6	19	B08	7000_5Eup	5289	1124	8383	1	0
6	19	B08	7000_5Eup	5290	3694	8274	1	0
6	19	B08	7000_5Eup	5291	2460	11750	1	0
6	19	B08	7000_5Eup	5292	1063	6259	1	0
6	19	B08	7000_5Eup	5293	2325	17026	1	0
6	19	B08	7000_5Eup	5294	4772	5766	1	0
6	19	B08	7000_5Eup	5295	3506	9001	1	0
6	19	B08	7000_5Eup	5296	7726	12146	1	0
6	19	B08	7000_5Eup	5297	4828	13553	1	0
6	19	B08	7000_5Eup	5298	6015	9101	1	0
6	19	B08	7000_5Eup	5299	1064	8769	1	0
6	19	B08	7000_5Eup	5300	992	9075	1	0
6	19	B08	7000_5Eup	5301	5147	6713	1	0
6	19	B08	7000_5Eup	5302	3387	14191	1	0
6	19	B08	7000_5Eup	5303	3717	9391	1	0
6	19	B08	7000_5Eup	5304	5905	6013	1	0
6	19	B08	7000_5Eup	5305	4819	7936	1	0
6	19	B08	7000_5Eup	5306	2370	9222	1	0
6	19	B08	7000_5Eup	5307	3601	9453	1	0
6	19	B08	7000_5Eup	5308	6625	10128	1	0
6	19	B08	7000_5Eup	5309	6050	8559	1	0
6	19	B08	7000_5Eup	5310	3595	11254	1	0
6	19	B08	7000_5Eup	5311	5331	9567	1	0
6	19	B08	7000_5Eup	5312	5893	13303	1	0
6	19	B08	7000_5Eup	5313	4798	8782	1	0
6	19	B08	7000_5Eup	5314	3459	7845	1	0
6	19	B08	7000_5Eup	5315	1070	9324	1	0
6	19	B08	7000_5Eup	5316	3785	8609	1	0
6	19	B08	7000_5Eup	5317	3922	6904	1	0
6	19	B08	7000_5Eup	5318	3618	12509	1	0
6	19	B08	7000_5Eup	5319	4874	14100	1	0
6	19	B08	7000_5Eup	5320	3842	11715	1	0
6	19	B08	7000_5Eup	5321	2417	12441	1	0
6	19	B08	7000_5Eup	5322	4041	12483	1	0
6	19	B08	7000_5Eup	5323	3660	13961	1	0
6	19	B08	7000_5Eup	5324	3716	5798	1	0
6	19	B08	7000_5Eup	5325	2465	6069	1	0
6	19	B08	7000_5Eup	5326	6386	14478	1	0
6	19	B08	7000_5Eup	5327	6519	6049	1	0
6	19	B08	7000_5Eup	5328	2464	16560	1	0
6	19	B08	7000_5Eup	5329	7346	6355	1	0
6	19	B08	7000_5Eup	5330	6082	6797	1	0
6	19	B08	7000_5Eup	5331	6495	6474	1	0
6	19	B08	7000_5Eup	5332	5092	8572	1	0
6	19	B08	7000_5Eup	5333	6101	8991	1	0
6	19	B08	7000_5Eup	5334	2049	6053	1	0
6	19	B08	7000_5Eup	5335	3418	14276	1	0
6	19	B08	7000_5Eup	5336	6310	6146	1	0
6	19	B08	7000_5Eup	5337	1150	14724	1	0
6	19	B08	7000_5Eup	5338	7495	9123	1	0
6	19	B08	7000_5Eup	5339	3731	12019	1	0
6	19	B08	7000_5Eup	5340	1082	8773	1	0
6	19	B08	7000_5Eup	5341	4788	3592	1	0
6	19	B08	7000_5Eup	5342	3805	12923	1	0
6	19	B08	7000_5Eup	5343	8922	19806	1	0
6	19	B08	7000_5Eup	5344	3732	11496	1	0
6	19	B08	7000_5Eup	5345	7600	12711	1	0
6	19	B08	7000_5Eup	5346	5263	15069	1	0
6	19	B08	7000_5Eup	5347	2128	9828	1	0
6	19	B08	7000_5Eup	5348	3585	13553	1	0
6	19	B08	7000_5Eup	5349	2232	8724	1	0
6	19	B08	7000_5Eup	5350	2346	11641	1	0
6	19	B08	7000_5Eup	5351	3390	13185	1	0
6	19	B08	7000_5Eup	5352	4014	11004	1	0
6	19	B08	7000_5Eup	5353	2182	8379	1	0
6	19	B08	7000_5Eup	5354	3362	11856	1	0
6	19	B08	7000_5Eup	5355	6036	5888	1	0
6	19	B08	7000_5Eup	5356	3581	8899	1	0
6	19	B08	7000_5Eup	5357	6531	5889	1	0
6	19	B08	7000_5Eup	5358	6230	9005	1	0
6	19	B08	7000_5Eup	5359	3797	11790	1	0
6	19	B08	7000_5Eup	5360	1061	10083	1	0
6	19	B08	7000_5Eup	5361	3836	9008	1	0
6	19	B08	7000_5Eup	5362	4799	8609	1	0
6	19	B08	7000_5Eup	5363	4888	18584	1	0
6	19	B08	7000_5Eup	5364	4881	8551	1	0
6	19	B08	7000_5Eup	5365	2538	14164	1	0
6	19	B08	7000_5Eup	5366	1128	6200	1	0
6	19	B08	7000_5Eup	5367	5097	8774	1	0
6	19	B08	7000_5Eup	5368	3567	5933	1	0
6	19	B08	7000_5Eup	5369	6375	9125	1	0
6	19	B08	7000_5Eup	5370	1094	8982	1	0
6	19	B08	7000_5Eup	5371	2569	12139	1	0
6	19	B08	7000_5Eup	5372	2246	20075	1	0
6	19	B08	7000_5Eup	5373	6090	15894	1	0
6	19	B08	7000_5Eup	5374	5459	15216	1	0
6	19	B08	7000_5Eup	5375	2320	8874	1	0
6	19	B08	7000_5Eup	5376	2308	8887	1	0
6	19	B08	7000_5Eup	5377	3739	13728	1	0
6	19	B08	7000_5Eup	5378	6816	14010	1	0
6	19	B08	7000_5Eup	5379	5148	15321	1	0
6	19	B08	7000_5Eup	5380	3706	3849	1	0
6	19	B08	7000_5Eup	5381	2394	17936	1	0
6	19	B08	7000_5Eup	5382	3667	6337	1	0
6	19	B08	7000_5Eup	5383	3323	3445	1	0
6	19	B08	7000_5Eup	5384	2440	6643	1	0
6	19	B08	7000_5Eup	5385	2205	11486	1	0
6	19	B08	7000_5Eup	5386	6291	9127	1	0
6	19	B08	7000_5Eup	5387	5004	8979	1	0
6	19	B08	7000_5Eup	5388	6215	8869	1	0
6	19	B08	7000_5Eup	5389	3695	15214	1	0
6	19	B08	7000_5Eup	5390	4841	14603	1	0
6	19	B08	7000_5Eup	5391	9393	9282	1	0
6	19	B08	7000_5Eup	5392	4878	9597	1	0
6	19	B08	7000_5Eup	5393	2348	6314	1	0
6	19	B08	7000_5Eup	5394	5002	6628	1	0
6	19	B08	7000_5Eup	5395	1038	5929	1	0
6	19	B08	7000_5Eup	5396	1118	6315	1	0
6	19	B08	7000_5Eup	5397	1093	6065	1	0
6	19	B08	7000_5Eup	5398	2188	8694	1	0
6	19	B08	7000_5Eup	5399	4548	3209	1	0
6	19	B08	7000_5Eup	5400	4957	13362	1	0
6	19	B08	7000_5Eup	5401	3566	11417	1	0
6	19	B08	7000_5Eup	5402	9057	10710	1	0
6	19	B08	7000_5Eup	5403	6439	12680	1	0
6	19	B08	7000_5Eup	5404	3471	8655	1	0
6	19	B08	7000_5Eup	5405	3955	9262	1	0
6	19	B08	7000_5Eup	5406	3785	6435	1	0
6	19	B08	7000_5Eup	5407	3428	8917	1	0
6	19	B08	7000_5Eup	5408	6828	15057	1	0
6	19	B08	7000_5Eup	5409	3609	17216	1	0
6	19	B08	7000_5Eup	5410	4999	11371	1	0
6	19	B08	7000_5Eup	5411	2302	18891	1	0
6	19	B08	7000_5Eup	5412	3585	11394	1	0
6	19	B08	7000_5Eup	5413	3665	8381	1	0
6	19	B08	7000_5Eup	5414	4844	11409	1	0
6	19	B08	7000_5Eup	5415	8810	6807	1	0
6	19	B08	7000_5Eup	5416	3675	14333	1	0
6	19	B08	7000_5Eup	5417	6579	12001	1	0
6	19	B08	7000_5Eup	5418	4938	3432	1	0
6	19	B08	7000_5Eup	5419	5060	13417	1	0
6	19	B08	7000_5Eup	5420	2151	11635	1	0
6	19	B08	7000_5Eup	5421	5074	17374	1	0
6	19	B08	7000_5Eup	5422	6071	15276	1	0
6	19	B08	7000_5Eup	5423	2374	12073	1	0
6	19	B08	7000_5Eup	5424	5444	9361	1	0
6	19	B08	7000_5Eup	5425	4817	9206	1	0
6	19	B08	7000_5Eup	5426	5963	11191	1	0
6	19	B08	7000_5Eup	5427	997	19442	1	0
6	19	B08	7000_5Eup	5428	4979	6751	1	0
6	19	B08	7000_5Eup	5429	2422	16066	1	0
6	19	B08	7000_5Eup	5430	3745	8841	1	0
6	19	B08	7000_5Eup	5431	4898	14567	1	0
6	19	B08	7000_5Eup	5432	3799	9149	1	0
6	19	B08	7000_5Eup	5433	7295	5366	1	0
6	19	B08	7000_5Eup	5434	3287	6026	1	0
6	19	B08	7000_5Eup	5435	3640	16151	1	0
6	19	B08	7000_5Eup	5436	2500	11716	1	0
6	19	B08	7000_5Eup	5437	10941	12002	1	0
6	19	B08	7000_5Eup	5438	3757	11533	1	0
6	19	B08	7000_5Eup	5439	2038	11548	1	0
6	19	B08	7000_5Eup	5440	2304	8267	1	0
6	19	B08	7000_5Eup	5441	7814	9154	1	0
6	19	B08	7000_5Eup	5442	4893	3698	1	0
6	19	B08	7000_5Eup	5443	1162	3422	1	0
6	19	B08	7000_5Eup	5444	4864	3207	1	0
6	19	B08	7000_5Eup	5445	4982	6634	1	0
6	19	B08	7000_5Eup	5446	2361	11459	1	0
6	19	B08	7000_5Eup	5447	2038	6291	1	0
6	19	B08	7000_5Eup	5448	4821	6996	1	0
6	19	B08	7000_5Eup	5449	8564	8527	1	0
6	19	B08	7000_5Eup	5450	2475	8847	1	0
6	19	B08	7000_5Eup	5451	4862	5598	1	0
6	19	B08	7000_5Eup	5452	6242	4996	1	0
6	19	B08	7000_5Eup	5453	3482	12154	1	0
6	19	B08	7000_5Eup	5454	3448	11491	1	0
6	19	B08	7000_5Eup	5455	6383	5848	1	0
6	19	B08	7000_5Eup	5456	3727	6273	1	0
6	19	B08	7000_5Eup	5457	6305	17408	1	0
6	19	B08	7000_5Eup	5458	1080	11922	1	0
6	19	B08	7000_5Eup	5459	5984	6604	1	0
6	19	B08	7000_5Eup	5460	3664	12027	1	0
6	19	B08	7000_5Eup	5461	4921	6080	1	0
6	19	B08	7000_5Eup	5462	7802	14396	1	0
6	19	B08	7000_5Eup	5463	3805	6331	1	0
6	19	B08	7000_5Eup	5464	6055	9035	1	0
6	19	B08	7000_5Eup	5465	3585	13619	1	0
6	19	B08	7000_5Eup	5466	2650	11998	1	0
6	19	B08	7000_5Eup	5467	3471	6802	1	0
6	19	B08	7000_5Eup	5468	3734	6478	1	0
6	19	B08	7000_5Eup	5469	4729	7448	1	0
6	19	B08	7000_5Eup	5470	3813	7230	1	0
6	19	B08	7000_5Eup	5471	7784	9150	1	0
6	19	B08	7000_5Eup	5472	6046	14246	1	0
6	19	B08	7000_5Eup	5473	3779	14025	1	0
6	19	B08	7000_5Eup	5474	3796	14916	1	0
6	19	B08	7000_5Eup	5475	2102	11028	1	0
6	19	B08	7000_5Eup	5476	4821	3638	1	0
6	19	B08	7000_5Eup	5477	6308	8864	1	0
6	19	B08	7000_5Eup	5478	4698	6390	1	0
6	19	B08	7000_5Eup	5479	6107	8230	1	0
6	19	B08	7000_5Eup	5480	3416	3414	1	0
6	19	B08	7000_5Eup	5481	2098	9001	1	0
6	19	B08	7000_5Eup	5482	3916	11755	1	0
6	19	B08	7000_5Eup	5483	1027	11344	1	0
6	19	B08	7000_5Eup	5484	1123	11150	1	0
6	19	B08	7000_5Eup	5485	3707	11852	1	0
6	19	B08	7000_5Eup	5486	3626	14847	1	0
6	19	B08	7000_5Eup	5487	3493	8652	1	0
6	19	B08	7000_5Eup	5488	3894	7194	1	0
6	19	B08	7000_5Eup	5489	7393	6787	1	0
6	19	B08	7000_5Eup	5490	4719	6095	1	0
6	19	B08	7000_5Eup	5491	6193	8426	1	0
6	19	B08	7000_5Eup	5492	2427	9027	1	0
6	19	B08	7000_5Eup	5493	3752	8587	1	0
6	19	B08	7000_5Eup	5494	4703	8762	1	0
6	19	B08	7000_5Eup	5495	5054	14671	1	0
6	19	B08	7000_5Eup	5496	3277	8848	1	0
6	19	B08	7000_5Eup	5497	6136	6679	1	0
6	19	B08	7000_5Eup	5498	7892	15380	1	0
6	19	B08	7000_5Eup	5499	6326	12549	1	0
6	19	B08	7000_5Eup	5500	7784	12368	1	0
6	19	B08	7000_5Eup	5501	2227	6215	1	0
6	19	B08	7000_5Eup	5502	2413	11090	1	0
6	19	B08	7000_5Eup	5503	3548	14230	1	0
6	19	B08	7000_5Eup	5504	4894	11518	1	0
6	19	B08	7000_5Eup	5505	3740	9885	1	0
6	19	B08	7000_5Eup	5506	3707	6637	1	0
6	19	B08	7000_5Eup	5507	2341	12926	1	0
6	19	B08	7000_5Eup	5508	2344	6612	1	0
6	19	B08	7000_5Eup	5509	5124	8640	1	0
6	19	B08	7000_5Eup	5510	3289	11417	1	0
6	19	B08	7000_5Eup	5511	4924	5328	1	0
6	19	B08	7000_5Eup	5512	3577	8839	1	0
6	19	B08	7000_5Eup	5513	3741	10987	1	0
6	19	B08	7000_5Eup	5514	3649	8904	1	0
6	19	B08	7000_5Eup	5515	2430	10188	1	0
6	19	B08	7000_5Eup	5516	2417	9814	1	0
6	19	B08	7000_5Eup	5517	3875	8639	1	0
6	19	B08	7000_5Eup	5518	2504	8594	1	0
6	19	B08	7000_5Eup	5519	2360	11743	1	0
6	19	B08	7000_5Eup	5520	7945	15079	1	0
6	19	B08	7000_5Eup	5521	3524	6636	1	0
6	19	B08	7000_5Eup	5522	3890	16686	1	0
6	19	B08	7000_5Eup	5523	3386	8713	1	0
6	19	B08	7000_5Eup	5524	5114	19714	1	0
6	19	B08	7000_5Eup	5525	2206	6296	1	0
6	19	B08	7000_5Eup	5526	2254	8754	1	0
6	19	B08	7000_5Eup	5527	6167	6373	1	0
6	19	B08	7000_5Eup	5528	5177	9291	1	0
6	19	B08	7000_5Eup	5529	2368	14422	1	0
6	19	B08	7000_5Eup	5530	3556	8605	1	0
6	19	B08	7000_5Eup	5531	3871	5902	1	0
6	19	B08	7000_5Eup	5532	2339	9323	1	0
6	19	B08	7000_5Eup	5533	1113	8969	1	0
6	19	B08	7000_5Eup	5534	3539	9521	1	0
6	19	B08	7000_5Eup	5535	4947	6161	1	0
6	19	B08	7000_5Eup	5536	3485	14154	1	0
6	19	B08	7000_5Eup	5537	4898	3167	1	0
6	19	B08	7000_5Eup	5538	6761	8365	1	0
6	19	B08	7000_5Eup	5539	2398	14155	1	0
6	19	B08	7000_5Eup	5540	5033	6703	1	0
6	19	B08	7000_5Eup	5541	3814	13967	1	0
6	19	B08	7000_5Eup	5542	3903	9070	1	0
6	19	B08	7000_5Eup	5543	4858	6277	1	0
6	19	B08	7000_5Eup	5544	3794	11463	1	0
6	19	B08	7000_5Eup	5545	4925	11559	1	0
6	19	B08	7000_5Eup	5546	2401	14783	1	0
6	19	B08	7000_5Eup	5547	4962	9264	1	0
6	19	B08	7000_5Eup	5548	3819	4029	1	0
6	19	B08	7000_5Eup	5549	2395	11458	1	0
6	19	B08	7000_5Eup	5550	3607	6240	1	0
6	19	B08	7000_5Eup	5551	3559	8912	1	0
6	19	B08	7000_5Eup	5552	1088	3674	1	0
6	19	B08	7000_5Eup	5553	6255	6287	1	0
6	19	B08	7000_5Eup	5554	3618	11974	1	0
6	19	B08	7000_5Eup	5555	953	8667	1	0
6	19	B08	7000_5Eup	5556	3435	8515	1	0
6	19	B08	7000_5Eup	5557	4880	9088	1	0
6	19	B08	7000_5Eup	5558	3852	9835	1	0
6	19	B08	7000_5Eup	5559	3722	8996	1	0
6	19	B08	7000_5Eup	5560	2504	7036	1	0
6	19	B08	7000_5Eup	5561	5132	17150	1	0
6	19	B08	7000_5Eup	5562	3849	9361	1	0
6	19	B08	7000_5Eup	5563	3712	9256	1	0
6	19	B08	7000_5Eup	5564	2342	14187	1	0
6	19	B08	7000_5Eup	5565	3749	4597	1	0
6	19	B08	7000_5Eup	5566	2150	9387	1	0
6	19	B08	7000_5Eup	5567	6367	9253	1	0
6	19	B08	7000_5Eup	5568	3367	8648	1	0
6	19	B08	7000_5Eup	5569	2390	14039	1	0
6	19	B08	7000_5Eup	5570	6498	14561	1	0
6	19	B08	7000_5Eup	5571	3682	20548	1	0
6	19	B08	7000_5Eup	5572	5134	10894	1	0
6	19	B08	7000_5Eup	5573	3933	14779	1	0
6	19	B08	7000_5Eup	5574	3585	6442	1	0
6	19	B08	7000_5Eup	5575	2184	9055	1	0
6	19	B08	7000_5Eup	5576	4968	14711	1	0
6	19	B08	7000_5Eup	5577	1066	8288	1	0
6	19	B08	7000_5Eup	5578	3698	9359	1	0
6	19	B08	7000_5Eup	5579	6181	9069	1	0
6	19	B08	7000_5Eup	5580	2307	8463	1	0
6	19	B08	7000_5Eup	5581	2419	14911	1	0
6	19	B08	7000_5Eup	5582	2228	11017	1	0
6	19	B08	7000_5Eup	5583	6423	14712	1	0
6	19	B08	7000_5Eup	5584	3792	6002	1	0
6	19	B08	7000_5Eup	5585	5841	5966	1	0
6	19	B08	7000_5Eup	5586	3737	8938	1	0
6	19	B08	7000_5Eup	5587	5006	6179	1	0
6	19	B08	7000_5Eup	5588	5237	9760	1	0
6	19	B08	7000_5Eup	5589	3162	9027	1	0
6	19	B08	7000_5Eup	5590	3590	11961	1	0
6	19	B08	7000_5Eup	5591	3318	6201	1	0
6	19	B08	7000_5Eup	5592	4021	14421	1	0
6	19	B08	7000_5Eup	5593	3597	14345	1	0
6	19	B08	7000_5Eup	5594	3369	11865	1	0
6	19	B08	7000_5Eup	5595	6256	4160	1	0
6	19	B08	7000_5Eup	5596	6670	6343	1	0
6	19	B08	7000_5Eup	5597	7964	14530	1	0
6	19	B08	7000_5Eup	5598	5073	9143	1	0
6	19	B08	7000_5Eup	5599	3855	6495	1	0
6	19	B08	7000_5Eup	5600	4972	12275	1	0
6	19	B08	7000_5Eup	5601	3792	7038	1	0
6	19	B08	7000_5Eup	5602	2360	9265	1	0
6	19	B08	7000_5Eup	5603	2394	12029	1	0
6	19	B08	7000_5Eup	5604	3442	17318	1	0
6	19	B08	7000_5Eup	5605	3860	14457	1	0
6	19	B08	7000_5Eup	5606	2400	6271	1	0
6	19	B08	7000_5Eup	5607	4966	17919	1	0
6	19	B08	7000_5Eup	5608	2072	6489	1	0
6	19	B08	7000_5Eup	5609	2037	14452	1	0
6	19	B08	7000_5Eup	5610	6024	11474	1	0
6	19	B08	7000_5Eup	5611	5158	9998	1	0
6	19	B08	7000_5Eup	5612	3915	6890	1	0
6	19	B08	7000_5Eup	5613	4955	6261	1	0
6	19	B08	7000_5Eup	5614	2555	8698	1	0
6	19	B08	7000_5Eup	5615	5289	6810	1	0
6	19	B08	7000_5Eup	5616	6294	7471	1	0
6	19	B08	7000_5Eup	5617	2355	6469	1	0
6	19	B08	7000_5Eup	5618	3448	9029	1	0
6	19	B08	7000_5Eup	5619	2396	11743	1	0
6	19	B08	7000_5Eup	5620	3647	8940	1	0
6	19	B08	7000_5Eup	5621	2422	9508	1	0
6	19	B08	7000_5Eup	5622	6044	5595	1	0
6	19	B08	7000_5Eup	5623	4864	11774	1	0
6	19	B08	7000_5Eup	5624	2445	6690	1	0
6	19	B08	7000_5Eup	5625	6255	19243	1	0
6	19	B08	7000_5Eup	5626	3778	3841	1	0
6	19	B08	7000_5Eup	5627	4451	8904	1	0
6	19	B08	7000_5Eup	5628	6637	9084	0	0
6	19	B08	7000_5Eup	5629	3485	13873	1	0
6	19	B08	7000_5Eup	5630	2459	9299	1	0
6	19	B08	7000_5Eup	5631	2443	8701	1	0
6	19	B08	7000_5Eup	5632	1078	6211	1	0
6	19	B08	7000_5Eup	5633	1139	7315	1	0
6	19	B08	7000_5Eup	5634	3398	11347	1	0
6	19	B08	7000_5Eup	5635	1106	6377	1	0
6	19	B08	7000_5Eup	5636	2287	11971	1	0
6	19	B08	7000_5Eup	5637	4795	6337	1	0
6	19	B08	7000_5Eup	5638	3678	9271	1	0
6	19	B08	7000_5Eup	5639	3510	12479	1	0
6	19	B08	7000_5Eup	5640	1100	16566	1	0
6	19	B08	7000_5Eup	5641	1103	17383	1	0
6	19	B08	7000_5Eup	5642	6560	12003	1	0
6	19	B08	7000_5Eup	5643	4904	13231	1	0
6	19	B08	7000_5Eup	5644	5048	10623	1	0
6	19	B08	7000_5Eup	5645	3673	3958	1	0
6	19	B08	7000_5Eup	5646	5218	14043	1	0
6	19	B08	7000_5Eup	5647	5931	6414	1	0
6	19	B08	7000_5Eup	5648	4872	9481	1	0
6	19	B08	7000_5Eup	5649	2241	6422	1	0
6	19	B08	7000_5Eup	5650	3610	3952	1	0
6	19	B08	7000_5Eup	5651	4918	14837	1	0
6	19	B08	7000_5Eup	5652	8816	6442	1	0
6	19	B08	7000_5Eup	5653	972	16972	1	0
6	19	B08	7000_5Eup	5654	6383	8614	1	0
6	19	B08	7000_5Eup	5655	7416	14510	1	0
6	19	B08	7000_5Eup	5656	2360	11889	1	0
6	19	B08	7000_5Eup	5657	6237	11560	1	0
6	19	B08	7000_5Eup	5658	6503	14006	1	0
6	19	B08	7000_5Eup	5659	6416	6811	1	0
6	19	B08	7000_5Eup	5660	4638	8924	1	0
6	19	B08	7000_5Eup	5661	2520	3523	1	0
6	19	B08	7000_5Eup	5662	1061	5641	1	0
6	19	B08	7000_5Eup	5663	3752	11190	1	0
6	19	B08	7000_5Eup	5664	1978	10759	1	0
6	19	B08	7000_5Eup	5665	3763	12579	1	0
6	19	B08	7000_5Eup	5666	5308	12132	1	0
6	19	B08	7000_5Eup	5667	3745	6931	1	0
6	19	B08	7000_5Eup	5668	3828	11531	1	0
6	19	B08	7000_5Eup	5669	4410	3197	1	0
6	19	B08	7000_5Eup	5670	2306	11359	1	0
6	19	B08	7000_5Eup	5671	4944	6566	1	0
6	19	B08	7000_5Eup	5672	3897	3543	1	0
6	19	B08	7000_5Eup	5673	6414	14126	1	0
6	19	B08	7000_5Eup	5674	3588	12062	1	0
6	19	B08	7000_5Eup	5675	4790	17235	1	0
6	19	B08	7000_5Eup	5676	4773	8630	1	0
6	19	B08	7000_5Eup	5677	5968	9051	1	0
6	19	B08	7000_5Eup	5678	3917	12120	1	0
6	19	B08	7000_5Eup	5679	4740	14439	1	0
6	19	B08	7000_5Eup	5680	5159	14090	1	0
6	19	B08	7000_5Eup	5681	4912	8943	1	0
6	19	B08	7000_5Eup	5682	7348	15326	0	0
6	19	B08	7000_5Eup	5683	2348	11872	1	0
6	19	B08	7000_5Eup	5684	2114	3878	1	0
6	19	B08	7000_5Eup	5685	4706	12098	1	0
6	19	B08	7000_5Eup	5686	5227	11502	1	0
6	19	B08	7000_5Eup	5687	2372	9140	1	0
6	19	B08	7000_5Eup	5688	2436	17748	1	0
6	19	B08	7000_5Eup	5689	2161	11670	1	0
6	19	B08	7000_5Eup	5690	2503	17150	1	0
6	19	B08	7000_5Eup	5691	3565	3288	1	0
6	19	B08	7000_5Eup	5692	5077	3562	1	0
6	19	B08	7000_5Eup	5693	2249	9138	1	0
6	19	B08	7000_5Eup	5694	2492	9198	1	0
6	19	B08	7000_5Eup	5695	6209	5905	1	0
6	19	B08	7000_5Eup	5696	2348	8646	1	0
6	19	B08	7000_5Eup	5697	3739	5990	1	0
6	19	B08	7000_5Eup	5698	4351	9482	1	0
6	19	B08	7000_5Eup	5699	2210	14653	1	0
6	19	B08	7000_5Eup	5700	3901	14440	1	0
6	19	B08	7000_5Eup	5701	1028	9863	1	0
6	19	B08	7000_5Eup	5702	4005	7491	1	0
6	19	B08	7000_5Eup	5703	4863	17231	1	0
6	19	B08	7000_5Eup	5704	3838	14068	1	0
6	19	B08	7000_5Eup	5705	3422	3312	1	0
6	19	B08	7000_5Eup	5706	5050	12142	1	0
6	19	B08	7000_5Eup	5707	3721	8911	1	0
6	19	B08	7000_5Eup	5708	3847	13279	1	0
6	19	B08	7000_5Eup	5709	3873	14561	1	0
6	19	B08	7000_5Eup	5710	2232	4142	1	0
6	19	B08	7000_5Eup	5711	3552	6465	1	0
6	19	B08	7000_5Eup	5712	2307	8894	1	0
6	19	B08	7000_5Eup	5713	1005	6693	1	0
6	19	B08	7000_5Eup	5714	3431	9402	1	0
6	19	B08	7000_5Eup	5715	4890	8782	1	0
6	19	B08	7000_5Eup	5716	2237	12119	1	0
6	19	B08	7000_5Eup	5717	3648	8815	1	0
6	19	B08	7000_5Eup	5718	3743	6460	1	0
6	19	B08	7000_5Eup	5719	5064	14042	1	0
6	19	B08	7000_5Eup	5720	3438	12350	1	0
6	19	B08	7000_5Eup	5721	2450	11297	1	0
6	19	B08	7000_5Eup	5722	5023	6472	1	0
6	19	B08	7000_5Eup	5723	3807	8487	1	0
6	19	B08	7000_5Eup	5724	1183	12279	1	0
6	19	B08	7000_5Eup	5725	3840	16691	1	0
6	19	B08	7000_5Eup	5726	4859	8653	1	0
6	19	B08	7000_5Eup	5727	3256	11276	1	0
6	19	B08	7000_5Eup	5728	4849	8116	1	0
6	19	B08	7000_5Eup	5729	2365	14596	1	0
6	19	B08	7000_5Eup	5730	7608	8677	1	0
6	19	B08	7000_5Eup	5731	6236	6456	1	0
6	19	B08	7000_5Eup	5732	6139	3525	1	0
6	19	B08	7000_5Eup	5733	2390	11419	1	0
6	19	B08	7000_5Eup	5734	5154	9339	1	0
6	19	B08	7000_5Eup	5735	3729	6286	1	0
6	19	B08	7000_5Eup	5736	6286	14303	1	0
6	19	B08	7000_5Eup	5737	3677	11906	1	0
6	19	B08	7000_5Eup	5738	2339	11999	1	0
6	19	B08	7000_5Eup	5739	3720	6615	1	0
6	19	B08	7000_5Eup	5740	1143	6285	1	0
6	19	B08	7000_5Eup	5741	2369	11362	1	0
6	19	B08	7000_5Eup	5742	4985	8789	1	0
6	19	B08	7000_5Eup	5743	3759	13337	1	0
6	19	B08	7000_5Eup	5744	5006	9094	1	0
6	19	B08	7000_5Eup	5745	3652	11737	1	0
6	19	B08	7000_5Eup	5746	8973	6217	1	0
6	19	B08	7000_5Eup	5747	2427	12396	1	0
6	19	B08	7000_5Eup	5748	2274	14097	1	0
6	19	B08	7000_5Eup	5749	2474	6346	1	0
6	19	B08	7000_5Eup	5750	1040	5945	1	0
6	19	B08	7000_5Eup	5751	3703	11596	1	0
6	19	B08	7000_5Eup	5752	2513	9030	1	0
6	19	B08	7000_5Eup	5753	3689	8842	1	0
6	19	B08	7000_5Eup	5754	2232	8531	1	0
6	19	B08	7000_5Eup	5755	6469	3927	1	0
6	19	B08	7000_5Eup	5756	6240	11836	1	0
6	19	B08	7000_5Eup	5757	6325	6335	1	0
6	19	B08	7000_5Eup	5758	3829	14179	1	0
6	19	B08	7000_5Eup	5759	2530	6461	1	0
6	19	B08	7000_5Eup	5760	3325	5940	1	0
6	19	B08	7000_5Eup	5761	4687	10664	1	0
6	19	B08	7000_5Eup	5762	7703	12265	1	0
6	19	B08	7000_5Eup	5763	8867	6133	1	0
6	19	B08	7000_5Eup	5764	3759	9040	1	0
6	19	B08	7000_5Eup	5765	4722	8374	1	0
6	19	B08	7000_5Eup	5766	4802	8688	1	0
6	19	B08	7000_5Eup	5767	3497	9170	1	0
6	19	B08	7000_5Eup	5768	2442	5912	1	0
6	19	B08	7000_5Eup	5769	3741	11511	1	0
6	19	B08	7000_5Eup	5770	4841	11849	1	0
6	19	B08	7000_5Eup	5771	3778	12028	1	0
6	19	B08	7000_5Eup	5772	6345	11652	1	0
6	19	B08	7000_5Eup	5773	3695	8939	1	0
6	19	B08	7000_5Eup	5774	2430	6647	1	0
6	19	B08	7000_5Eup	5775	5231	11757	1	0
6	19	B08	7000_5Eup	5776	1091	5991	1	0
6	19	B08	7000_5Eup	5777	1076	9804	1	0
6	19	B08	7000_5Eup	5778	3781	9059	1	0
6	19	B08	7000_5Eup	5779	2380	7940	1	0
6	19	B08	7000_5Eup	5780	4952	6594	1	0
6	19	B08	7000_5Eup	5781	3850	12487	1	0
6	19	B08	7000_5Eup	5782	3677	12578	1	0
6	19	B08	7000_5Eup	5783	5097	12101	1	0
6	19	B08	7000_5Eup	5784	2452	13344	1	0
6	19	B08	7000_5Eup	5785	3840	9557	1	0
6	19	B08	7000_5Eup	5786	2567	18915	1	0
6	19	B08	7000_5Eup	5787	5006	8759	1	0
6	19	B08	7000_5Eup	5788	3547	5994	1	0
6	19	B08	7000_5Eup	5789	6312	12489	1	0
6	19	B08	7000_5Eup	5790	2208	14499	1	0
6	19	B08	7000_5Eup	5791	2433	9429	1	0
6	19	B08	7000_5Eup	5792	6329	6927	1	0
6	19	B08	7000_5Eup	5793	2251	14305	1	0
6	19	B08	7000_5Eup	5794	5493	9999	1	0
6	19	B08	7000_5Eup	5795	5101	11736	1	0
6	19	B08	7000_5Eup	5796	3875	3804	1	0
6	19	B08	7000_5Eup	5797	2240	8248	1	0
6	19	B08	7000_5Eup	5798	5230	13128	1	0
6	19	B08	7000_5Eup	5799	4888	11663	1	0
6	19	B08	7000_5Eup	5800	1077	11253	1	0
6	19	B08	7000_5Eup	5801	8694	9277	1	0
6	19	B08	7000_5Eup	5802	6356	9653	1	0
6	19	B08	7000_5Eup	5803	2564	14910	1	0
6	19	B08	7000_5Eup	5804	6436	11950	1	0
6	19	B08	7000_5Eup	5805	7528	14830	1	0
6	19	B08	7000_5Eup	5806	6930	17804	1	0
6	19	B08	7000_5Eup	5807	2348	9295	1	0
6	19	B08	7000_5Eup	5808	2316	8365	1	0
6	19	B08	7000_5Eup	5809	3376	6377	1	0
6	19	B08	7000_5Eup	5810	3520	5796	1	0
6	19	B08	7000_5Eup	5811	3567	17602	1	0
6	19	B08	7000_5Eup	5812	3776	11313	1	0
6	19	B08	7000_5Eup	5813	3399	14383	1	0
6	19	B08	7000_5Eup	5814	3738	6139	1	0
6	19	B08	7000_5Eup	5815	2551	8169	1	0
6	19	B08	7000_5Eup	5816	3470	11160	1	0
6	19	B08	7000_5Eup	5817	4930	11508	1	0
6	19	B08	7000_5Eup	5818	2534	13004	1	0
6	19	B08	7000_5Eup	5819	4955	11480	1	0
6	19	B08	7000_5Eup	5820	3574	6363	1	0
6	19	B08	7000_5Eup	5821	5792	8950	1	0
6	19	B08	7000_5Eup	5822	7765	6133	1	0
6	19	B08	7000_5Eup	5823	2355	9311	1	0
6	19	B08	7000_5Eup	5824	2108	14293	1	0
6	19	B08	7000_5Eup	5825	3805	13446	1	0
6	19	B08	7000_5Eup	5826	941	11256	1	0
6	19	B08	7000_5Eup	5827	4807	9297	1	0
6	19	B08	7000_5Eup	5828	7820	9125	1	0
6	19	B08	7000_5Eup	5829	6590	14820	1	0
6	19	B08	7000_5Eup	5830	6088	3662	1	0
6	19	B08	7000_5Eup	5831	6131	11340	1	0
6	19	B08	7000_5Eup	5832	6326	6799	1	0
6	19	B08	7000_5Eup	5833	6325	12718	1	0
6	19	B08	7000_5Eup	5834	3838	6306	1	0
6	19	B08	7000_5Eup	5835	5151	12282	1	0
6	19	B08	7000_5Eup	5836	3514	17886	1	0
6	19	B08	7000_5Eup	5837	3625	8686	1	0
6	19	B08	7000_5Eup	5838	2408	6533	1	0
6	19	B08	7000_5Eup	5839	3719	15241	1	0
6	19	B08	7000_5Eup	5840	2481	14791	1	0
6	19	B08	7000_5Eup	5841	6077	11383	1	0
6	19	B08	7000_5Eup	5842	4781	16441	1	0
6	19	B08	7000_5Eup	5843	1130	11914	1	0
6	19	B08	7000_5Eup	5844	2676	7607	1	0
6	19	B08	7000_5Eup	5845	6339	11183	1	0
6	19	B08	7000_5Eup	5846	3739	14793	1	0
6	19	B08	7000_5Eup	5847	5164	9240	1	0
6	19	B08	7000_5Eup	5848	2511	4269	1	0
6	19	B08	7000_5Eup	5849	3523	13260	1	0
6	19	B08	7000_5Eup	5850	4830	10506	1	0
6	19	B08	7000_5Eup	5851	5011	11779	1	0
6	19	B08	7000_5Eup	5852	6534	11918	1	0
6	19	B08	7000_5Eup	5853	5021	11689	1	0
6	19	B08	7000_5Eup	5854	2374	8535	1	0
6	19	B08	7000_5Eup	5855	5188	9977	1	0
6	19	B08	7000_5Eup	5856	2295	9081	1	0
6	19	B08	7000_5Eup	5857	3577	11452	1	0
6	19	B08	7000_5Eup	5858	3875	12948	1	0
6	19	B08	7000_5Eup	5859	7921	9166	1	0
6	19	B08	7000_5Eup	5860	6518	3783	1	0
6	19	B08	7000_5Eup	5861	5263	6657	1	0
6	19	B08	7000_5Eup	5862	4698	6310	1	0
6	19	B08	7000_5Eup	5863	3582	6780	1	0
6	19	B08	7000_5Eup	5864	3642	5950	1	0
6	19	B08	7000_5Eup	5865	4909	9679	1	0
6	19	B08	7000_5Eup	5866	5254	11901	1	0
6	19	B08	7000_5Eup	5867	3754	9154	1	0
6	19	B08	7000_5Eup	5868	3647	3647	1	0
6	19	B08	7000_5Eup	5869	7399	8967	1	0
6	19	B08	7000_5Eup	5870	2542	16076	1	0
6	19	B08	7000_5Eup	5871	3590	9174	1	0
6	19	B08	7000_5Eup	5872	6355	11907	1	0
6	19	B08	7000_5Eup	5873	3676	14393	1	0
6	19	B08	7000_5Eup	5874	7679	9165	1	0
6	19	B08	7000_5Eup	5875	3747	8913	1	0
6	19	B08	7000_5Eup	5876	2464	9198	1	0
6	19	B08	7000_5Eup	5877	2011	16357	1	0
6	19	B08	7000_5Eup	5878	3856	6081	1	0
6	19	B08	7000_5Eup	5879	3886	14475	1	0
6	19	B08	7000_5Eup	5880	6392	11582	1	0
6	19	B08	7000_5Eup	5881	7709	10847	1	0
6	19	B08	7000_5Eup	5882	4537	6181	1	0
6	19	B08	7000_5Eup	5883	7495	8452	1	0
6	19	B08	7000_5Eup	5884	5027	17678	1	0
6	19	B08	7000_5Eup	5885	924	13900	1	0
6	19	B08	7000_5Eup	5886	2514	6179	1	0
6	19	B08	7000_5Eup	5887	2320	3814	1	0
6	19	B08	7000_5Eup	5888	1114	13799	1	0
6	19	B08	7000_5Eup	5889	5015	14146	1	0
6	19	B08	7000_5Eup	5890	2370	8955	1	0
6	19	B08	7000_5Eup	5891	2489	9153	1	0
6	19	B08	7000_5Eup	5892	7808	12925	1	0
6	19	B08	7000_5Eup	5893	5167	14431	1	0
6	19	B08	7000_5Eup	5894	2417	17458	1	0
6	19	B08	7000_5Eup	5895	4604	11540	1	0
6	19	B08	7000_5Eup	5896	4958	8692	1	0
6	19	B08	7000_5Eup	5897	2258	5686	1	0
6	19	B08	7000_5Eup	5898	3540	7556	1	0
6	19	B08	7000_5Eup	5899	1137	5784	1	0
6	19	B08	7000_5Eup	5900	3577	5683	1	0
6	19	B08	7000_5Eup	5901	3709	11229	1	0
6	19	B08	7000_5Eup	5902	945	11758	1	0
6	19	B08	7000_5Eup	5903	3410	11689	1	0
6	19	B08	7000_5Eup	5904	4895	9769	1	0
6	19	B08	7000_5Eup	5905	2276	14100	1	0
6	19	B08	7000_5Eup	5906	4804	14106	1	0
6	19	B08	7000_5Eup	5907	6398	6340	1	0
6	19	B08	7000_5Eup	5908	4922	8635	1	0
6	19	B08	7000_5Eup	5909	7922	21881	1	0
6	19	B08	7000_5Eup	5910	3837	6694	1	0
6	19	B08	7000_5Eup	5911	1107	9071	1	0
6	19	B08	7000_5Eup	5912	2521	9010	1	0
6	19	B08	7000_5Eup	5913	3514	13173	1	0
6	19	B08	7000_5Eup	5914	3996	10592	1	0
6	19	B08	7000_5Eup	5915	5317	11742	1	0
6	19	B08	7000_5Eup	5916	1004	15136	1	0
6	19	B08	7000_5Eup	5917	3836	11742	1	0
6	19	B08	7000_5Eup	5918	3682	8858	1	0
6	19	B08	7000_5Eup	5919	4994	11000	1	0
6	19	B08	7000_5Eup	5920	4862	11348	1	0
6	19	B08	7000_5Eup	5921	6289	10534	1	0
6	19	B08	7000_5Eup	5922	2294	6665	1	0
6	19	B08	7000_5Eup	5923	3590	6164	1	0
6	19	B08	7000_5Eup	5924	6419	9234	1	0
6	19	B08	7000_5Eup	5925	3716	6219	1	0
6	19	B08	7000_5Eup	5926	5740	6030	1	0
6	19	B08	7000_5Eup	5927	3776	6594	1	0
6	19	B08	7000_5Eup	5928	2239	6109	1	0
6	19	B08	7000_5Eup	5929	2083	8666	1	0
6	19	B08	7000_5Eup	5930	4849	8817	1	0
6	19	B08	7000_5Eup	5931	6330	8916	1	0
6	19	B08	7000_5Eup	5932	5756	11554	1	0
6	19	B08	7000_5Eup	5933	3641	10787	1	0
6	19	B08	7000_5Eup	5934	3606	8996	1	0
6	19	B08	7000_5Eup	5935	4761	6356	1	0
6	19	B08	7000_5Eup	5936	2284	6134	1	0
6	19	B08	7000_5Eup	5937	3910	14385	1	0
6	19	B08	7000_5Eup	5938	4807	9162	1	0
6	19	B08	7000_5Eup	5939	4975	11940	1	0
6	19	B08	7000_5Eup	5940	1000	6459	1	0
6	19	B08	7000_5Eup	5941	4806	6118	1	0
6	19	B08	7000_5Eup	5942	4798	13363	1	0
6	19	B08	7000_5Eup	5943	6391	6571	1	0
6	19	B08	7000_5Eup	5944	5120	15322	1	0
6	19	B08	7000_5Eup	5945	5532	14922	1	0
6	19	B08	7000_5Eup	5946	2573	12295	1	0
6	19	B08	7000_5Eup	5947	7795	14530	1	0
6	19	B08	7000_5Eup	5948	6611	10088	1	0
6	19	B08	7000_5Eup	5949	4892	9273	1	0
6	19	B08	7000_5Eup	5950	2326	12031	1	0
6	19	B08	7000_5Eup	5951	5756	11297	1	0
6	19	B08	7000_5Eup	5952	5058	6193	1	0
6	19	B08	7000_5Eup	5953	4657	20899	1	0
6	19	B08	7000_5Eup	5954	5026	9304	1	0
6	19	B08	7000_5Eup	5955	4700	9034	1	0
6	19	B08	7000_5Eup	5956	1002	10684	1	0
6	19	B08	7000_5Eup	5957	2266	11854	1	0
6	19	B08	7000_5Eup	5958	6299	13327	1	0
6	19	B08	7000_5Eup	5959	3798	14776	1	0
6	19	B08	7000_5Eup	5960	6238	9222	1	0
6	19	B08	7000_5Eup	5961	2005	5915	1	0
6	19	B08	7000_5Eup	5962	2251	8879	1	0
6	19	B08	7000_5Eup	5963	2294	11196	1	0
6	19	B08	7000_5Eup	5964	5083	8807	1	0
6	19	B08	7000_5Eup	5965	1146	8895	1	0
6	19	B08	7000_5Eup	5966	3757	4113	1	0
6	19	B08	7000_5Eup	5967	2455	6273	1	0
6	19	B08	7000_5Eup	5968	1114	8594	1	0
6	19	B08	7000_5Eup	5969	7795	12797	1	0
6	19	B08	7000_5Eup	5970	5082	9141	1	0
6	19	B08	7000_5Eup	5971	5051	6222	1	0
6	19	B08	7000_5Eup	5972	5340	16132	1	0
6	19	B08	7000_5Eup	5973	6532	8666	1	0
6	19	B08	7000_5Eup	5974	3579	11310	1	0
6	19	B08	7000_5Eup	5975	1185	19754	1	0
6	19	B08	7000_5Eup	5976	5596	11583	1	0
6	19	B08	7000_5Eup	5977	4934	9278	1	0
6	19	B08	7000_5Eup	5978	3790	8276	1	0
6	19	B08	7000_5Eup	5979	5374	9879	1	0
6	19	B08	7000_5Eup	5980	3736	9574	1	0
6	19	B08	7000_5Eup	5981	3860	5441	1	0
6	19	B08	7000_5Eup	5982	2151	8712	1	0
6	19	B08	7000_5Eup	5983	7725	4275	1	0
6	19	B08	7000_5Eup	5984	3717	11235	1	0
6	19	B08	7000_5Eup	5985	6076	8979	1	0
6	19	B08	7000_5Eup	5986	4773	6263	1	0
6	19	B08	7000_5Eup	5987	7925	15202	1	0
6	19	B08	7000_5Eup	5988	6296	11279	1	0
6	19	B08	7000_5Eup	5989	2419	16590	1	0
6	19	B08	7000_5Eup	5990	1104	8749	1	0
6	19	B08	7000_5Eup	5991	3822	12013	1	0
6	19	B08	7000_5Eup	5992	2455	15322	1	0
6	19	B08	7000_5Eup	5993	2610	8449	1	0
6	19	B08	7000_5Eup	5994	3505	20404	1	0
6	19	B08	7000_5Eup	5995	3349	11776	1	0
6	19	B08	7000_5Eup	5996	2349	17371	1	0
6	19	B08	7000_5Eup	5997	2293	9710	1	0
6	19	B08	7000_5Eup	5998	5141	13828	1	0
6	19	B08	7000_5Eup	5999	2403	16789	1	0
6	19	B08	7000_5Eup	6000	6018	5895	1	0
6	19	B08	7000_5Eup	6001	2430	14351	1	0
6	19	B08	7000_5Eup	6002	2431	6704	1	0
6	19	B08	7000_5Eup	6003	5161	9148	1	0
6	19	B08	7000_5Eup	6004	992	9041	1	0
6	19	B08	7000_5Eup	6005	3855	14564	1	0
6	19	B08	7000_5Eup	6006	2310	11846	1	0
6	19	B08	7000_5Eup	6007	5155	8843	1	0
6	19	B08	7000_5Eup	6008	5903	3907	1	0
6	19	B08	7000_5Eup	6009	2127	14812	1	0
6	19	B08	7000_5Eup	6010	6514	12168	1	0
6	19	B08	7000_5Eup	6011	992	9354	1	0
6	19	B08	7000_5Eup	6012	3638	3529	1	0
6	19	B08	7000_5Eup	6013	6098	3454	1	0
6	19	B08	7000_5Eup	6014	3592	16016	1	0
6	19	B08	7000_5Eup	6015	6119	3303	1	0
6	19	B08	7000_5Eup	6016	3715	8823	1	0
6	19	B08	7000_5Eup	6017	5620	24149	1	0
6	19	B08	7000_5Eup	6018	3450	14095	1	0
6	19	B08	7000_5Eup	6019	1063	14410	1	0
6	19	B08	7000_5Eup	6020	3697	9046	1	0
6	19	B08	7000_5Eup	6021	3571	12123	1	0
6	19	B08	7000_5Eup	6022	6411	14109	1	0
6	19	B08	7000_5Eup	6023	4652	14829	1	0
6	19	B08	7000_5Eup	6024	3909	11805	1	0
6	19	B08	7000_5Eup	6025	5328	17417	1	0
6	19	B08	7000_5Eup	6026	4944	8855	1	0
6	19	B08	7000_5Eup	6027	6206	16938	1	0
6	19	B08	7000_5Eup	6028	3882	3983	1	0
6	19	B08	7000_5Eup	6029	4936	12064	1	0
6	19	B08	7000_5Eup	6030	3750	6884	1	0
6	19	B08	7000_5Eup	6031	3355	9188	1	0
6	19	B08	7000_5Eup	6032	3696	4105	1	0
6	19	B08	7000_5Eup	6033	3624	14212	1	0
6	19	B08	7000_5Eup	6034	5931	16126	1	0
6	19	B08	7000_5Eup	6035	3584	3716	1	0
6	19	B08	7000_5Eup	6036	7687	5808	1	0
6	19	B08	7000_5Eup	6037	3673	9504	1	0
6	19	B08	7000_5Eup	6038	1028	11724	1	0
6	19	B08	7000_5Eup	6039	2196	11517	1	0
6	19	B08	7000_5Eup	6040	8947	3686	1	0
6	19	B08	7000_5Eup	6041	5082	14306	1	0
6	19	B08	7000_5Eup	6042	1123	6967	1	0
6	19	B08	7000_5Eup	6043	4989	6152	1	0
6	19	B08	7000_5Eup	6044	3562	9091	1	0
6	19	B08	7000_5Eup	6045	6204	11777	1	0
6	19	B08	7000_5Eup	6046	2043	15416	1	0
6	19	B08	7000_5Eup	6047	4861	11745	1	0
6	19	B08	7000_5Eup	6048	4734	9236	1	0
6	19	B08	7000_5Eup	6049	3401	6495	1	0
6	19	B08	7000_5Eup	6050	1039	12230	1	0
6	19	B08	7000_5Eup	6051	1068	3701	1	0
6	19	B08	7000_5Eup	6052	2650	16207	1	0
6	19	B08	7000_5Eup	6053	3769	9067	1	0
6	19	B08	7000_5Eup	6054	3770	12249	1	0
6	19	B08	7000_5Eup	6055	4759	17547	1	0
6	19	B08	7000_5Eup	6056	3555	6947	1	0
6	19	B08	7000_5Eup	6057	4979	6481	1	0
6	19	B08	7000_5Eup	6058	7434	3530	1	0
6	19	B08	7000_5Eup	6059	2232	3796	1	0
6	19	B08	7000_5Eup	6060	4761	6559	1	0
6	19	B08	7000_5Eup	6061	1044	14437	1	0
6	19	B08	7000_5Eup	6062	5794	8646	1	0
6	19	B08	7000_5Eup	6063	6141	6680	1	0
6	19	B08	7000_5Eup	6064	6105	11960	1	0
6	19	B08	7000_5Eup	6065	4878	9330	1	0
6	19	B08	7000_5Eup	6066	2468	10980	1	0
6	19	B08	7000_5Eup	6067	3561	13370	1	0
6	19	B08	7000_5Eup	6068	7656	3541	1	0
6	19	B08	7000_5Eup	6069	2375	3293	1	0
6	19	B08	7000_5Eup	6070	2486	14622	1	0
6	19	B08	7000_5Eup	6071	6429	13645	1	0
6	19	B08	7000_5Eup	6072	4754	9544	1	0
6	19	B08	7000_5Eup	6073	2285	14785	1	0
6	19	B08	7000_5Eup	6074	924	12103	1	0
6	19	B08	7000_5Eup	6075	2269	6630	1	0
6	19	B08	7000_5Eup	6076	4972	11565	1	0
6	19	B08	7000_5Eup	6077	6238	5787	1	0
6	19	B08	7000_5Eup	6078	4824	13366	1	0
6	19	B08	7000_5Eup	6079	5243	14197	1	0
6	19	B08	7000_5Eup	6080	2066	13719	1	0
6	19	B08	7000_5Eup	6081	3783	9495	1	0
6	19	B08	7000_5Eup	6082	5042	13868	1	0
6	19	B08	7000_5Eup	6083	6279	9089	1	0
6	19	B08	7000_5Eup	6084	5055	13486	1	0
6	19	B08	7000_5Eup	6085	7940	12927	1	0
6	19	B08	7000_5Eup	6086	6443	12345	1	0
6	19	B08	7000_5Eup	6087	1006	12281	1	0
6	19	B08	7000_5Eup	6088	3766	3612	1	0
6	19	B08	7000_5Eup	6089	3548	9278	1	0
6	19	B08	7000_5Eup	6090	6371	11786	1	0
6	19	B08	7000_5Eup	6091	4927	8891	1	0
6	19	B08	7000_5Eup	6092	7797	9221	1	0
6	19	B08	7000_5Eup	6093	3436	6380	1	0
6	19	B08	7000_5Eup	6094	2035	8824	1	0
6	19	B08	7000_5Eup	6095	3469	11848	1	0
6	19	B08	7000_5Eup	6096	1109	3924	1	0
6	19	B08	7000_5Eup	6097	3848	3784	1	0
6	19	B08	7000_5Eup	6098	3259	13867	1	0
6	19	B08	7000_5Eup	6099	3256	16342	1	0
6	19	B08	7000_5Eup	6100	2202	11868	1	0
6	19	B08	7000_5Eup	6101	2215	6092	1	0
6	19	B08	7000_5Eup	6102	4824	11730	1	0
6	19	B08	7000_5Eup	6103	7441	7468	1	0
6	19	B08	7000_5Eup	6104	2384	14207	1	0
6	19	B08	7000_5Eup	6105	4852	10788	1	0
6	19	B08	7000_5Eup	6106	4965	15275	1	0
6	19	B08	7000_5Eup	6107	2354	8986	1	0
6	19	B08	7000_5Eup	6108	3437	14081	1	0
6	19	B08	7000_5Eup	6109	2488	14365	1	0
6	19	B08	7000_5Eup	6110	1163	12146	1	0
6	19	B08	7000_5Eup	6111	1075	6118	1	0
6	19	B08	7000_5Eup	6112	4953	7040	1	0
6	19	B08	7000_5Eup	6113	3444	9125	1	0
6	19	B08	7000_5Eup	6114	3385	11136	1	0
6	19	B08	7000_5Eup	6115	2371	9039	1	0
6	19	B08	7000_5Eup	6116	2271	12101	1	0
6	19	B08	7000_5Eup	6117	2388	9004	1	0
6	19	B08	7000_5Eup	6118	3373	5992	1	0
6	19	B08	7000_5Eup	6119	3695	6663	1	0
6	19	B08	7000_5Eup	6120	7907	7089	1	0
6	19	B08	7000_5Eup	6121	3712	14776	1	0
6	19	B08	7000_5Eup	6122	3950	10156	1	0
6	19	B08	7000_5Eup	6123	5125	9324	1	0
6	19	B08	7000_5Eup	6124	6934	12303	1	0
6	19	B08	7000_5Eup	6125	3847	14533	1	0
6	19	B08	7000_5Eup	6126	5144	11841	1	0
6	19	B08	7000_5Eup	6127	1056	14428	1	0
6	19	B08	7000_5Eup	6128	2281	12162	1	0
6	19	B08	7000_5Eup	6129	2224	9230	1	0
6	19	B08	7000_5Eup	6130	4812	9104	1	0
6	19	B08	7000_5Eup	6131	7599	14102	1	0
6	19	B08	7000_5Eup	6132	3442	15029	1	0
6	19	B08	7000_5Eup	6133	3549	10640	1	0
6	19	B08	7000_5Eup	6134	6448	16056	1	0
6	19	B08	7000_5Eup	6135	2029	6122	1	0
6	19	B08	7000_5Eup	6136	4300	14476	1	0
6	19	B08	7000_5Eup	6137	4835	3714	1	0
6	19	B08	7000_5Eup	6138	5130	9050	1	0
6	19	B08	7000_5Eup	6139	3529	11639	1	0
6	19	B08	7000_5Eup	6140	1144	8391	1	0
6	19	B08	7000_5Eup	6141	966	11409	1	0
6	19	B08	7000_5Eup	6142	5062	11511	1	0
6	19	B08	7000_5Eup	6143	7803	6471	1	0
6	19	B08	7000_5Eup	6144	3581	11654	1	0
6	19	B08	7000_5Eup	6145	2223	11675	1	0
6	19	B08	7000_5Eup	6146	3406	9596	1	0
6	19	B08	7000_5Eup	6147	4833	11886	1	0
6	19	B08	7000_5Eup	6148	2304	16875	1	0
6	19	B08	7000_5Eup	6149	5195	12312	1	0
6	19	B08	7000_5Eup	6150	3475	8415	1	0
6	19	B08	7000_5Eup	6151	4659	13837	1	0
6	19	B08	7000_5Eup	6152	2393	9256	1	0
6	19	B08	7000_5Eup	6153	2102	8888	1	0
6	19	B08	7000_5Eup	6154	6238	9125	1	0
6	19	B08	7000_5Eup	6155	1065	8899	1	0
6	19	B08	7000_5Eup	6156	1085	8558	1	0
6	19	B08	7000_5Eup	6157	2379	11176	1	0
6	19	B08	7000_5Eup	6158	3472	17453	1	0
6	19	B08	7000_5Eup	6159	3712	11519	1	0
6	19	B08	7000_5Eup	6160	6208	6464	1	0
6	19	B08	7000_5Eup	6161	3588	9268	1	0
6	19	B08	7000_5Eup	6162	6720	6453	1	0
6	19	B08	7000_5Eup	6163	6587	7107	1	0
6	19	B08	7000_5Eup	6164	6080	9039	1	0
6	19	B08	7000_5Eup	6165	1103	14426	1	0
6	19	B08	7000_5Eup	6166	5006	11602	1	0
6	19	B08	7000_5Eup	6167	3441	6566	1	0
6	19	B08	7000_5Eup	6168	5034	14742	1	0
6	19	B08	7000_5Eup	6169	3657	9394	1	0
6	19	B08	7000_5Eup	6170	2496	4011	1	0
6	19	B08	7000_5Eup	6171	4838	9127	1	0
6	19	B08	7000_5Eup	6172	6386	3960	1	0
6	19	B08	7000_5Eup	6173	3728	8612	1	0
6	19	B08	7000_5Eup	6174	2768	11606	1	0
6	19	B08	7000_5Eup	6175	2386	9768	1	0
6	19	B08	7000_5Eup	6176	5061	14598	1	0
6	19	B08	7000_5Eup	6177	2537	9621	1	0
6	19	B08	7000_5Eup	6178	3789	9285	1	0
6	19	B08	7000_5Eup	6179	5237	3209	1	0
6	19	B08	7000_5Eup	6180	2605	9819	1	0
6	19	B08	7000_5Eup	6181	3681	9165	1	0
6	19	B08	7000_5Eup	6182	6446	14867	1	0
6	19	B08	7000_5Eup	6183	1063	8653	1	0
6	19	B08	7000_5Eup	6184	5186	17202	1	0
6	19	B08	7000_5Eup	6185	2452	15415	1	0
6	19	B08	7000_5Eup	6186	3489	8972	1	0
6	19	B08	7000_5Eup	6187	2559	12151	1	0
6	19	B08	7000_5Eup	6188	1128	3490	1	0
6	19	B08	7000_5Eup	6189	5834	11197	1	0
6	19	B08	7000_5Eup	6190	1091	13510	1	0
6	19	B08	7000_5Eup	6191	7598	13756	1	0
6	19	B08	7000_5Eup	6192	3854	15733	1	0
6	19	B08	7000_5Eup	6193	7634	3755	1	0
6	19	B08	7000_5Eup	6194	2008	6265	1	0
6	19	B08	7000_5Eup	6195	5016	8528	1	0
6	19	B08	7000_5Eup	6196	3685	11828	1	0
6	19	B08	7000_5Eup	6197	3548	3843	1	0
6	19	B08	7000_5Eup	6198	5187	6342	1	0
6	19	B08	7000_5Eup	6199	4883	13767	1	0
6	19	B08	7000_5Eup	6200	2324	9215	1	0
6	19	B08	7000_5Eup	6201	5006	15488	1	0
6	19	B08	7000_5Eup	6202	3728	3716	1	0
6	19	B08	7000_5Eup	6203	3450	13657	1	0
6	19	B08	7000_5Eup	6204	4808	12099	1	0
6	19	B08	7000_5Eup	6205	1035	9285	1	0
6	19	B08	7000_5Eup	6206	5242	12080	1	0
6	19	B08	7000_5Eup	6207	3699	6274	1	0
6	19	B08	7000_5Eup	6208	2386	9135	1	0
6	19	B08	7000_5Eup	6209	5007	11839	1	0
6	19	B08	7000_5Eup	6210	2298	11870	1	0
6	19	B08	7000_5Eup	6211	4554	16293	1	0
6	19	B08	7000_5Eup	6212	1706	9158	1	0
6	19	B08	7000_5Eup	6213	3872	9098	1	0
6	19	B08	7000_5Eup	6214	3829	3309	1	0
6	19	B08	7000_5Eup	6215	3492	12349	1	0
6	19	B08	7000_5Eup	6216	3865	14236	1	0
6	19	B08	7000_5Eup	6217	3785	8673	1	0
6	19	B08	7000_5Eup	6218	6015	6363	1	0
6	19	B08	7000_5Eup	6219	884	14473	1	0
6	19	B08	7000_5Eup	6220	6068	14316	1	0
6	19	B08	7000_5Eup	6221	2283	3394	1	0
6	19	B08	7000_5Eup	6222	4894	8606	1	0
6	19	B08	7000_5Eup	6223	1079	8836	1	0
6	19	B08	7000_5Eup	6224	8410	15530	1	0
6	19	B08	7000_5Eup	6225	4600	9171	1	0
6	19	B08	7000_5Eup	6226	1093	14016	1	0
6	19	B08	7000_5Eup	6227	4824	10825	1	0
6	19	B08	7000_5Eup	6228	5281	3494	1	0
6	19	B08	7000_5Eup	6229	4736	14713	1	0
6	19	B08	7000_5Eup	6230	2401	6065	1	0
6	19	B08	7000_5Eup	6231	4843	6315	1	0
6	19	B08	7000_5Eup	6232	6074	11886	1	0
6	19	B08	7000_5Eup	6233	6405	11749	1	0
6	19	B08	7000_5Eup	6234	6302	9561	1	0
6	19	B08	7000_5Eup	6235	9907	6356	1	0
6	19	B08	7000_5Eup	6236	4886	6162	1	0
6	19	B08	7000_5Eup	6237	3656	8533	1	0
6	19	B08	7000_5Eup	6238	2292	9143	1	0
6	19	B08	7000_5Eup	6239	7962	17219	1	0
6	19	B08	7000_5Eup	6240	3661	6315	1	0
6	19	B08	7000_5Eup	6241	6196	6957	1	0
6	19	B08	7000_5Eup	6242	2291	8996	1	0
6	19	B08	7000_5Eup	6243	2240	8684	1	0
6	19	B08	7000_5Eup	6244	5203	12720	1	0
6	19	B08	7000_5Eup	6245	2441	5642	1	0
6	19	B08	7000_5Eup	6246	6372	9435	1	0
6	19	B08	7000_5Eup	6247	4830	15972	1	0
6	19	B08	7000_5Eup	6248	4757	8978	1	0
6	19	B08	7000_5Eup	6249	4966	15083	1	0
6	19	B08	7000_5Eup	6250	2463	11692	1	0
6	19	B08	7000_5Eup	6251	3598	14414	1	0
6	19	B08	7000_5Eup	6252	2127	3476	1	0
6	19	B08	7000_5Eup	6253	4826	6720	1	0
6	19	B08	7000_5Eup	6254	4881	7194	1	0
6	19	B08	7000_5Eup	6255	3688	3654	1	0
6	19	B08	7000_5Eup	6256	2243	14978	1	0
6	19	B08	7000_5Eup	6257	5046	14068	1	0
6	19	B08	7000_5Eup	6258	4897	11733	1	0
6	19	B08	7000_5Eup	6259	5123	5682	1	0
6	19	B08	7000_5Eup	6260	3711	9443	1	0
6	19	B08	7000_5Eup	6261	6479	9306	1	0
6	19	B08	7000_5Eup	6262	2218	12211	1	0
6	19	B08	7000_5Eup	6263	1178	6493	1	0
6	19	B08	7000_5Eup	6264	2290	9233	1	0
6	19	B08	7000_5Eup	6265	4113	16850	1	0
6	19	B08	7000_5Eup	6266	2425	3654	1	0
6	19	B08	7000_5Eup	6267	1098	5895	1	0
6	19	B08	7000_5Eup	6268	2343	14019	1	0
6	19	B08	7000_5Eup	6269	2302	9131	1	0
6	19	B08	7000_5Eup	6270	4935	6044	1	0
6	19	B08	7000_5Eup	6271	1121	11540	1	0
6	19	B08	7000_5Eup	6272	5392	14235	1	0
6	19	B08	7000_5Eup	6273	2432	6153	1	0
6	19	B08	7000_5Eup	6274	4658	11990	1	0
6	19	B08	7000_5Eup	6275	3819	8997	1	0
6	19	B08	7000_5Eup	6276	5214	17308	1	0
6	19	B08	7000_5Eup	6277	4781	15993	1	0
6	19	B08	7000_5Eup	6278	3872	13982	1	0
6	19	B08	7000_5Eup	6279	5937	5913	1	0
6	19	B08	7000_5Eup	6280	1042	9131	1	0
6	19	B08	7000_5Eup	6281	3318	9199	1	0
6	19	B08	7000_5Eup	6282	2326	6385	1	0
6	19	B08	7000_5Eup	6283	6457	12267	1	0
6	19	B08	7000_5Eup	6284	3612	8827	1	0
6	19	B08	7000_5Eup	6285	2234	10241	1	0
6	19	B08	7000_5Eup	6286	7513	6186	1	0
6	19	B08	7000_5Eup	6287	2303	11992	1	0
6	19	B08	7000_5Eup	6288	6224	8901	1	0
6	19	B08	7000_5Eup	6289	2370	3506	1	0
6	19	B08	7000_5Eup	6290	7452	9693	1	0
6	19	B08	7000_5Eup	6291	6046	19201	1	0
6	19	B08	7000_5Eup	6292	2428	5821	1	0
6	19	B08	7000_5Eup	6293	2386	8591	1	0
6	19	B08	7000_5Eup	6294	2509	6539	1	0
6	19	B08	7000_5Eup	6295	4799	8840	1	0
6	19	B08	7000_5Eup	6296	3613	6830	1	0
6	19	B08	7000_5Eup	6297	3640	9786	1	0
6	19	B08	7000_5Eup	6298	3740	9907	1	0
6	19	B08	7000_5Eup	6299	4756	3736	1	0
6	19	B08	7000_5Eup	6300	5079	10265	1	0
6	19	B08	7000_5Eup	6301	6345	3690	1	0
6	19	B08	7000_5Eup	6302	5382	8793	1	0
6	19	B08	7000_5Eup	6303	2193	11546	1	0
6	19	B08	7000_5Eup	6304	2394	11705	1	0
6	19	B08	7000_5Eup	6305	3607	14175	1	0
6	19	B08	7000_5Eup	6306	2512	14406	1	0
6	19	B08	7000_5Eup	6307	2357	14355	1	0
6	19	B08	7000_5Eup	6308	3944	9712	1	0
6	19	B08	7000_5Eup	6309	1097	4253	1	0
6	19	B08	7000_5Eup	6310	8050	14614	1	0
6	19	B08	7000_5Eup	6311	3753	6404	1	0
6	19	B08	7000_5Eup	6312	5320	7545	1	0
6	19	B08	7000_5Eup	6313	4954	7107	1	0
6	19	B08	7000_5Eup	6314	6571	8758	1	0
6	19	B08	7000_5Eup	6315	6253	11647	1	0
6	19	B08	7000_5Eup	6316	3865	9642	1	0
6	19	B08	7000_5Eup	6317	4851	11922	1	0
6	19	B08	7000_5Eup	6318	3531	3784	1	0
6	19	B08	7000_5Eup	6319	5354	14397	1	0
6	19	B08	7000_5Eup	6320	3381	11631	1	0
6	19	B08	7000_5Eup	6321	2368	8709	1	0
6	19	B08	7000_5Eup	6322	4589	9238	1	0
6	19	B08	7000_5Eup	6323	2386	12561	1	0
6	19	B08	7000_5Eup	6324	2383	11817	1	0
6	19	B08	7000_5Eup	6325	6036	9771	1	0
6	19	B08	7000_5Eup	6326	3675	11219	1	0
6	19	B08	7000_5Eup	6327	1146	6813	1	0
6	19	B08	7000_5Eup	6328	3364	20529	1	0
6	19	B08	7000_5Eup	6329	2298	6270	1	0
6	19	B08	7000_5Eup	6330	4829	13947	1	0
6	19	B08	7000_5Eup	6331	6582	9991	1	0
6	19	B08	7000_5Eup	6332	2273	5859	1	0
6	19	B08	7000_5Eup	6333	2147	11111	1	0
6	19	B08	7000_5Eup	6334	5267	6141	1	0
6	19	B08	7000_5Eup	6335	2182	10879	1	0
6	19	B08	7000_5Eup	6336	1157	3920	1	0
6	19	B08	7000_5Eup	6337	3415	6676	1	0
6	19	B08	7000_5Eup	6338	5196	13373	1	0
6	19	B08	7000_5Eup	6339	3300	11603	1	0
6	19	B08	7000_5Eup	6340	2432	14600	1	0
6	19	B08	7000_5Eup	6341	2428	6323	1	0
6	19	B08	7000_5Eup	6342	6804	9781	1	0
6	19	B08	7000_5Eup	6343	4912	11541	1	0
6	19	B08	7000_5Eup	6344	3459	14100	1	0
6	19	B08	7000_5Eup	6345	6016	8977	1	0
6	19	B08	7000_5Eup	6346	1061	11385	1	0
6	19	B08	7000_5Eup	6347	2190	8523	1	0
6	19	B08	7000_5Eup	6348	3837	12957	1	0
6	19	B08	7000_5Eup	6349	4815	6796	1	0
6	19	B08	7000_5Eup	6350	3566	6445	1	0
6	19	B08	7000_5Eup	6351	2807	20582	1	0
6	19	B08	7000_5Eup	6352	6117	3673	1	0
6	19	B08	7000_5Eup	6353	7970	11943	1	0
6	19	B08	7000_5Eup	6354	8109	12161	1	0
6	19	B08	7000_5Eup	6355	5909	14070	1	0
6	19	B08	7000_5Eup	6356	3638	13776	1	0
6	19	B08	7000_5Eup	6357	4965	6406	1	0
6	19	B08	7000_5Eup	6358	3669	11978	1	0
6	19	B08	7000_5Eup	6359	3692	9464	1	0
6	19	B08	7000_5Eup	6360	5353	12453	1	0
6	19	B08	7000_5Eup	6361	3836	9095	1	0
6	19	B08	7000_5Eup	6362	3579	8472	1	0
6	19	B08	7000_5Eup	6363	2610	15573	1	0
6	19	B08	7000_5Eup	6364	3732	9865	1	0
6	19	B08	7000_5Eup	6365	6127	8735	1	0
6	19	B08	7000_5Eup	6366	6193	11127	1	0
6	19	B08	7000_5Eup	6367	4782	6276	1	0
6	19	B08	7000_5Eup	6368	4895	8613	1	0
6	19	B08	7000_5Eup	6369	3814	6191	1	0
6	19	B08	7000_5Eup	6370	6528	3792	1	0
6	19	B08	7000_5Eup	6371	6351	12252	1	0
6	19	B08	7000_5Eup	6372	2502	6250	1	0
6	19	B08	7000_5Eup	6373	4589	12284	1	0
6	19	B08	7000_5Eup	6374	6511	6705	1	0
6	19	B08	7000_5Eup	6375	5051	11256	1	0
6	19	B08	7000_5Eup	6376	3680	7345	1	0
6	19	B08	7000_5Eup	6377	4776	10050	1	0
6	19	B08	7000_5Eup	6378	3359	6548	1	0
6	19	B08	7000_5Eup	6379	3638	5566	1	0
6	19	B08	7000_5Eup	6380	3858	6431	1	0
6	19	B08	7000_5Eup	6381	5073	13219	1	0
6	19	B08	7000_5Eup	6382	2215	5645	1	0
6	19	B08	7000_5Eup	6383	4936	11665	1	0
6	19	B08	7000_5Eup	6384	4708	6247	1	0
6	19	B08	7000_5Eup	6385	5983	17595	1	0
6	19	B08	7000_5Eup	6386	1173	11895	1	0
6	19	B08	7000_5Eup	6387	2462	11694	1	0
6	19	B08	7000_5Eup	6388	4891	3478	1	0
6	19	B08	7000_5Eup	6389	2335	16708	1	0
6	19	B08	7000_5Eup	6390	1000	9173	1	0
6	19	B08	7000_5Eup	6391	3677	11392	1	0
6	19	B08	7000_5Eup	6392	3448	3970	1	0
6	19	B08	7000_5Eup	6393	6387	4106	1	0
6	19	B08	7000_5Eup	6394	2430	3812	1	0
6	19	B08	7000_5Eup	6395	2410	6267	1	0
6	19	B08	7000_5Eup	6396	2305	6367	1	0
6	19	B08	7000_5Eup	6397	2494	6405	1	0
6	19	B08	7000_5Eup	6398	3536	12808	1	0
6	19	B08	7000_5Eup	6399	4786	6189	1	0
6	19	B08	7000_5Eup	6400	4844	7721	1	0
6	19	B08	7000_5Eup	6401	4705	9396	1	0
6	19	B08	7000_5Eup	6402	3724	11308	1	0
6	19	B08	7000_5Eup	6403	2412	11266	1	0
6	19	B08	7000_5Eup	6404	4716	17162	1	0
6	19	B08	7000_5Eup	6405	2267	8659	1	0
6	19	B08	7000_5Eup	6406	6463	7134	1	0
6	19	B08	7000_5Eup	6407	3691	10763	1	0
6	19	B08	7000_5Eup	6408	3783	14841	1	0
6	19	B08	7000_5Eup	6409	4895	12200	1	0
6	19	B08	7000_5Eup	6410	4913	13504	1	0
6	19	B08	7000_5Eup	6411	2453	11104	1	0
6	19	B08	7000_5Eup	6412	3469	8868	1	0
6	19	B08	7000_5Eup	6413	6017	9122	1	0
6	19	B08	7000_5Eup	6414	2469	19553	1	0
6	19	B08	7000_5Eup	6415	4855	9131	1	0
6	19	B08	7000_5Eup	6416	4845	11613	1	0
6	19	B08	7000_5Eup	6417	5162	11751	1	0
6	19	B08	7000_5Eup	6418	6041	14088	1	0
6	19	B08	7000_5Eup	6419	6122	6073	1	0
6	19	B08	7000_5Eup	6420	3772	6263	1	0
6	19	B08	7000_5Eup	6421	4922	11632	1	0
6	19	B08	7000_5Eup	6422	3565	11707	1	0
6	19	B08	7000_5Eup	6423	6334	12165	1	0
6	19	B08	7000_5Eup	6424	5965	6126	1	0
6	19	B08	7000_5Eup	6425	6012	9072	1	0
6	19	B08	7000_5Eup	6426	3812	14109	1	0
6	19	B08	7000_5Eup	6427	2068	3259	1	0
6	19	B08	7000_5Eup	6428	7933	8495	1	0
6	19	B08	7000_5Eup	6429	4868	9233	1	0
6	19	B08	7000_5Eup	6430	3417	9358	1	0
6	19	B08	7000_5Eup	6431	5142	9459	1	0
6	19	B08	7000_5Eup	6432	1043	14819	1	0
6	19	B08	7000_5Eup	6433	2419	6473	1	0
6	19	B08	7000_5Eup	6434	6434	9491	1	0
6	19	B08	7000_5Eup	6435	6190	8993	1	0
6	19	B08	7000_5Eup	6436	3801	14450	1	0
6	19	B08	7000_5Eup	6437	2201	11604	1	0
6	19	B08	7000_5Eup	6438	5139	9109	1	0
6	19	B08	7000_5Eup	6439	2296	9067	1	0
6	19	B08	7000_5Eup	6440	3300	14366	1	0
6	19	B08	7000_5Eup	6441	1078	11341	1	0
6	19	B08	7000_5Eup	6442	911	11287	1	0
6	19	B08	7000_5Eup	6443	3527	6589	1	0
6	19	B08	7000_5Eup	6444	3378	3298	1	0
6	19	B08	7000_5Eup	6445	6553	12299	1	0
6	19	B08	7000_5Eup	6446	2217	9119	1	0
6	19	B08	7000_5Eup	6447	3854	4022	1	0
6	19	B08	7000_5Eup	6448	7645	8730	1	0
6	19	B08	7000_5Eup	6449	2268	11623	1	0
6	19	B08	7000_5Eup	6450	2628	9087	1	0
6	19	B08	7000_5Eup	6451	3767	6423	1	0
6	19	B08	7000_5Eup	6452	6015	11257	1	0
6	19	B08	7000_5Eup	6453	6077	6675	1	0
6	19	B08	7000_5Eup	6454	4092	9270	1	0
6	19	B08	7000_5Eup	6455	5047	6696	1	0
6	19	B08	7000_5Eup	6456	3540	6301	1	0
6	19	B08	7000_5Eup	6457	5253	6906	1	0
6	19	B08	7000_5Eup	6458	3655	8698	1	0
6	19	B08	7000_5Eup	6459	4908	8883	1	0
6	19	B08	7000_5Eup	6460	1973	8460	1	0
6	19	B08	7000_5Eup	6461	3726	6258	1	0
6	19	B08	7000_5Eup	6462	6536	9407	1	0
6	19	B08	7000_5Eup	6463	6004	8277	1	0
6	19	B08	7000_5Eup	6464	3634	5390	1	0
6	19	B08	7000_5Eup	6465	5083	14172	1	0
6	19	B08	7000_5Eup	6466	3766	14270	1	0
6	19	B08	7000_5Eup	6467	2270	11575	1	0
6	19	B08	7000_5Eup	6468	4937	14157	1	0
6	19	B08	7000_5Eup	6469	3403	3963	1	0
6	19	B08	7000_5Eup	6470	4738	6774	1	0
6	19	B08	7000_5Eup	6471	5254	11857	1	0
6	19	B08	7000_5Eup	6472	9167	12250	1	0
6	19	B08	7000_5Eup	6473	3654	14499	1	0
6	19	B08	7000_5Eup	6474	3302	6218	1	0
6	19	B08	7000_5Eup	6475	2372	9200	1	0
6	19	B08	7000_5Eup	6476	7521	16561	1	0
6	19	B08	7000_5Eup	6477	6118	6552	1	0
6	19	B08	7000_5Eup	6478	5139	9378	1	0
6	19	B08	7000_5Eup	6479	7722	9701	1	0
6	19	B08	7000_5Eup	6480	4881	11541	1	0
6	19	B08	7000_5Eup	6481	2431	14037	1	0
6	19	B08	7000_5Eup	6482	2393	14689	1	0
6	19	B08	7000_5Eup	6483	2407	6238	1	0
6	19	B08	7000_5Eup	6484	6827	12292	1	0
6	19	B08	7000_5Eup	6485	4785	14661	1	0
6	19	B08	7000_5Eup	6486	6590	12541	1	0
6	19	B08	7000_5Eup	6487	3693	14860	1	0
6	19	B08	7000_5Eup	6488	4953	6729	1	0
6	19	B08	7000_5Eup	6489	5159	3957	1	0
6	19	B08	7000_5Eup	6490	2690	9472	1	0
6	19	B08	7000_5Eup	6491	4761	6911	1	0
6	19	B08	7000_5Eup	6492	2387	6013	1	0
6	19	B08	7000_5Eup	6493	4689	12423	1	0
6	19	B08	7000_5Eup	6494	3930	7291	1	0
6	19	B08	7000_5Eup	6495	2487	11929	1	0
6	19	B08	7000_5Eup	6496	3810	3766	1	0
6	19	B08	7000_5Eup	6497	3860	5997	1	0
6	19	B08	7000_5Eup	6498	2280	17572	1	0
6	19	B08	7000_5Eup	6499	2403	9336	1	0
6	19	B08	7000_5Eup	6500	3657	8309	1	0
6	19	B08	7000_5Eup	6501	5061	11967	1	0
6	19	B08	7000_5Eup	6502	3392	9319	1	0
6	19	B08	7000_5Eup	6503	3769	5861	1	0
6	19	B08	7000_5Eup	6504	3524	5799	1	0
6	19	B08	7000_5Eup	6505	2483	7013	1	0
6	19	B08	7000_5Eup	6506	6282	12052	1	0
6	19	B08	7000_5Eup	6507	5008	9985	1	0
6	19	B08	7000_5Eup	6508	3572	14631	1	0
6	19	B08	7000_5Eup	6509	9110	9655	1	0
6	19	B08	7000_5Eup	6510	1093	11948	1	0
6	19	B08	7000_5Eup	6511	3671	11711	1	0
6	19	B08	7000_5Eup	6512	7759	11907	1	0
6	19	B08	7000_5Eup	6513	3624	12988	1	0
6	19	B08	7000_5Eup	6514	1081	3665	1	0
6	19	B08	7000_5Eup	6515	2345	11902	1	0
6	19	B08	7000_5Eup	6516	4550	6186	1	0
6	19	B08	7000_5Eup	6517	3711	17337	1	0
6	19	B08	7000_5Eup	6518	3621	6412	1	0
6	19	B08	7000_5Eup	6519	2262	14862	1	0
6	19	B08	7000_5Eup	6520	3332	9815	1	0
6	19	B08	7000_5Eup	6521	6204	14131	1	0
6	19	B08	7000_5Eup	6522	3635	11394	1	0
6	19	B08	7000_5Eup	6523	4894	6202	1	0
6	19	B08	7000_5Eup	6524	6257	14377	1	0
6	19	B08	7000_5Eup	6525	2462	3854	1	0
6	19	B08	7000_5Eup	6526	4730	4007	1	0
6	19	B08	7000_5Eup	6527	6074	9171	1	0
6	19	B08	7000_5Eup	6528	921	14336	1	0
6	19	B08	7000_5Eup	6529	6214	12653	1	0
6	19	B08	7000_5Eup	6530	2082	8608	1	0
6	19	B08	7000_5Eup	6531	3404	9511	1	0
6	19	B08	7000_5Eup	6532	4757	11280	1	0
6	19	B08	7000_5Eup	6533	3634	12661	1	0
6	19	B08	7000_5Eup	6534	1059	6170	1	0
6	19	B08	7000_5Eup	6535	1013	11609	1	0
6	19	B08	7000_5Eup	6536	3349	20414	1	0
6	19	B08	7000_5Eup	6537	3647	13801	1	0
6	19	B08	7000_5Eup	6538	5102	24202	1	0
6	19	B08	7000_5Eup	6539	5966	11191	1	0
6	19	B08	7000_5Eup	6540	4066	8820	1	0
6	19	B08	7000_5Eup	6541	5045	6921	1	0
6	19	B08	7000_5Eup	6542	5852	6185	1	0
6	19	B08	7000_5Eup	6543	4793	6526	1	0
6	19	B08	7000_5Eup	6544	1130	6417	1	0
6	19	B08	7000_5Eup	6545	3673	14442	1	0
6	19	B08	7000_5Eup	6546	6231	9031	1	0
6	19	B08	7000_5Eup	6547	1128	8881	1	0
6	19	B08	7000_5Eup	6548	3929	9183	1	0
6	19	B08	7000_5Eup	6549	2469	11838	1	0
6	19	B08	7000_5Eup	6550	6476	3723	1	0
6	19	B08	7000_5Eup	6551	2321	14836	1	0
6	19	B08	7000_5Eup	6552	3826	6563	1	0
6	19	B08	7000_5Eup	6553	3262	6337	1	0
6	19	B08	7000_5Eup	6554	4616	6371	1	0
6	19	B08	7000_5Eup	6555	2154	14394	1	0
6	19	B08	7000_5Eup	6556	6214	9486	1	0
6	19	B08	7000_5Eup	6557	2317	11989	1	0
6	19	B08	7000_5Eup	6558	3382	6739	1	0
6	19	B08	7000_5Eup	6559	1114	12340	1	0
6	19	B08	7000_5Eup	6560	5283	3985	1	0
6	19	B08	7000_5Eup	6561	3736	5943	1	0
6	19	B08	7000_5Eup	6562	2377	6081	1	0
6	19	B08	7000_5Eup	6563	1053	9192	1	0
6	19	B08	7000_5Eup	6564	3748	11669	1	0
6	19	B08	7000_5Eup	6565	3439	8451	1	0
6	19	B08	7000_5Eup	6566	2391	14986	1	0
6	19	B08	7000_5Eup	6567	3706	5986	1	0
6	19	B08	7000_5Eup	6568	7576	9075	1	0
6	19	B08	7000_5Eup	6569	6121	16953	1	0
6	19	B08	7000_5Eup	6570	6156	22176	1	0
6	19	B08	7000_5Eup	6571	6049	8645	1	0
6	19	B08	7000_5Eup	6572	3625	6338	1	0
6	19	B08	7000_5Eup	6573	5047	12022	1	0
6	19	B08	7000_5Eup	6574	3503	15259	1	0
6	19	B08	7000_5Eup	6575	7573	9159	1	0
6	19	B08	7000_5Eup	6576	2131	14805	1	0
6	19	B08	7000_5Eup	6577	2387	19760	1	0
6	19	B08	7000_5Eup	6578	4370	14257	1	0
6	19	B08	7000_5Eup	6579	2077	13843	1	0
6	19	B08	7000_5Eup	6580	6026	6050	1	0
6	19	B08	7000_5Eup	6581	3546	6625	1	0
6	19	B08	7000_5Eup	6582	6525	16468	1	0
6	19	B08	7000_5Eup	6583	3489	14309	1	0
6	19	B08	7000_5Eup	6584	7701	6336	1	0
6	19	B08	7000_5Eup	6585	7412	12393	1	0
6	19	B08	7000_5Eup	6586	3653	8924	1	0
6	19	B08	7000_5Eup	6587	6249	8863	1	0
6	19	B08	7000_5Eup	6588	2302	4007	1	0
6	19	B08	7000_5Eup	6589	5788	11827	1	0
6	19	B08	7000_5Eup	6590	3668	6281	1	0
6	19	B08	7000_5Eup	6591	5119	15348	1	0
6	19	B08	7000_5Eup	6592	980	6428	1	0
6	19	B08	7000_5Eup	6593	5046	8650	1	0
6	19	B08	7000_5Eup	6594	7419	6647	1	0
6	19	B08	7000_5Eup	6595	3600	6354	1	0
6	19	B08	7000_5Eup	6596	5201	6909	1	0
6	19	B08	7000_5Eup	6597	3662	9084	1	0
6	19	B08	7000_5Eup	6598	3468	6268	1	0
6	19	B08	7000_5Eup	6599	3781	12137	1	0
6	19	B08	7000_5Eup	6600	4909	6387	1	0
6	19	B08	7000_5Eup	6601	6469	5833	1	0
6	19	B08	7000_5Eup	6602	4893	6645	1	0
6	19	B08	7000_5Eup	6603	3687	6339	1	0
6	19	B08	7000_5Eup	6604	3690	8983	1	0
6	19	B08	7000_5Eup	6605	2301	5914	1	0
6	19	B08	7000_5Eup	6606	7466	8916	1	0
6	19	B08	7000_5Eup	6607	5182	14593	1	0
6	19	B08	7000_5Eup	6608	5152	11726	1	0
6	19	B08	7000_5Eup	6609	2283	3366	1	0
6	19	B08	7000_5Eup	6610	3666	9011	1	0
6	19	B08	7000_5Eup	6611	6393	8981	1	0
6	19	B08	7000_5Eup	6612	1139	21013	1	0
6	19	B08	7000_5Eup	6613	4679	8293	1	0
6	19	B08	7000_5Eup	6614	2436	11900	1	0
6	19	B08	7000_5Eup	6615	4855	6421	1	0
6	19	B08	7000_5Eup	6616	7553	9461	1	0
6	19	B08	7000_5Eup	6617	4738	6200	1	0
6	19	B08	7000_5Eup	6618	3563	6797	1	0
6	19	B08	7000_5Eup	6619	6299	11669	1	0
6	19	B08	7000_5Eup	6620	5014	12594	1	0
6	19	B08	7000_5Eup	6621	2210	16810	1	0
6	19	B08	7000_5Eup	6622	4885	14082	1	0
6	19	B08	7000_5Eup	6623	4790	5912	1	0
6	19	B08	7000_5Eup	6624	2325	15010	1	0
6	19	B08	7000_5Eup	6625	3719	9653	1	0
6	19	B08	7000_5Eup	6626	8814	8807	1	0
6	19	B08	7000_5Eup	6627	2270	9442	1	0
6	19	B08	7000_5Eup	6628	3577	17360	1	0
6	19	B08	7000_5Eup	6629	2336	8224	1	0
6	19	B08	7000_5Eup	6630	4811	3215	1	0
6	19	B08	7000_5Eup	6631	2289	6914	1	0
6	19	B08	7000_5Eup	6632	2392	8700	1	0
6	19	B08	7000_5Eup	6633	4960	6120	1	0
6	19	B08	7000_5Eup	6634	3645	12117	1	0
6	19	B08	7000_5Eup	6635	5058	10077	1	0
6	19	B08	7000_5Eup	6636	2399	8692	1	0
6	19	B08	7000_5Eup	6637	3784	10195	1	0
6	19	B08	7000_5Eup	6638	6121	3379	1	0
6	19	B08	7000_5Eup	6639	2260	12109	1	0
6	19	B08	7000_5Eup	6640	2227	15227	1	0
6	19	B08	7000_5Eup	6641	3700	11733	1	0
6	19	B08	7000_5Eup	6642	6613	9445	1	0
6	19	B08	7000_5Eup	6643	2219	6312	1	0
6	19	B08	7000_5Eup	6644	6392	11984	1	0
6	19	B08	7000_5Eup	6645	5148	18284	1	0
6	19	B08	7000_5Eup	6646	2188	9205	1	0
6	19	B08	7000_5Eup	6647	2464	8650	1	0
6	19	B08	7000_5Eup	6648	3512	8822	1	0
6	19	B08	7000_5Eup	6649	4777	12903	1	0
6	19	B08	7000_5Eup	6650	1145	8688	1	0
6	19	B08	7000_5Eup	6651	5098	6199	1	0
6	19	B08	7000_5Eup	6652	2338	8711	1	0
6	19	B08	7000_5Eup	6653	3541	13916	1	0
6	19	B08	7000_5Eup	6654	4971	9289	1	0
6	19	B08	7000_5Eup	6655	2906	11968	1	0
6	19	B08	7000_5Eup	6656	4010	9971	1	0
6	19	B08	7000_5Eup	6657	6239	11160	1	0
6	19	B08	7000_5Eup	6658	4034	10012	1	0
6	19	B08	7000_5Eup	6659	7319	3340	1	0
6	19	B08	7000_5Eup	6660	3533	6066	1	0
6	19	B08	7000_5Eup	6661	5053	3984	1	0
6	19	B08	7000_5Eup	6662	5170	8665	1	0
6	19	B08	7000_5Eup	6663	6069	11631	1	0
6	19	B08	7000_5Eup	6664	2660	8825	1	0
6	19	B08	7000_5Eup	6665	1967	3212	1	0
6	19	B08	7000_5Eup	6666	5995	8557	1	0
6	19	B08	7000_5Eup	6667	3673	12580	1	0
6	19	B08	7000_5Eup	6668	2331	10247	1	0
6	19	B08	7000_5Eup	6669	2061	6079	1	0
6	19	B08	7000_5Eup	6670	5002	6646	1	0
6	19	B08	7000_5Eup	6671	2372	6132	1	0
6	19	B08	7000_5Eup	6672	2419	13983	1	0
6	19	B08	7000_5Eup	6673	2606	6751	1	0
6	19	B08	7000_5Eup	6674	2537	14417	1	0
6	19	B08	7000_5Eup	6675	3825	14548	1	0
6	19	B08	7000_5Eup	6676	3495	6582	1	0
6	19	B08	7000_5Eup	6677	2308	17603	1	0
6	19	B08	7000_5Eup	6678	2392	14626	1	0
6	19	B08	7000_5Eup	6679	3667	11807	1	0
6	19	B08	7000_5Eup	6680	6354	16023	1	0
6	19	B08	7000_5Eup	6681	3750	12337	1	0
6	19	B08	7000_5Eup	6682	2377	12123	1	0
6	19	B08	7000_5Eup	6683	5946	3513	1	0
6	19	B08	7000_5Eup	6684	2116	3432	1	0
6	19	B08	7000_5Eup	6685	6405	11394	1	0
6	19	B08	7000_5Eup	6686	6313	9254	1	0
6	19	B08	7000_5Eup	6687	5784	11401	1	0
6	19	B08	7000_5Eup	6688	4579	15528	1	0
6	19	B08	7000_5Eup	6689	6191	11902	1	0
6	19	B08	7000_5Eup	6690	3648	8875	1	0
6	19	B08	7000_5Eup	6691	6563	9512	1	0
6	19	B08	7000_5Eup	6692	4912	15774	1	0
6	19	B08	7000_5Eup	6693	2094	11285	1	0
6	19	B08	7000_5Eup	6694	3746	6330	1	0
6	19	B08	7000_5Eup	6695	2309	6885	1	0
6	19	B08	7000_5Eup	6696	2421	4116	1	0
6	19	B08	7000_5Eup	6697	5152	11078	1	0
6	19	B08	7000_5Eup	6698	7325	8927	1	0
6	19	B08	7000_5Eup	6699	3774	3507	1	0
6	19	B08	7000_5Eup	6700	2457	15201	1	0
6	19	B08	7000_5Eup	6701	3440	9452	1	0
6	19	B08	7000_5Eup	6702	9150	5732	1	0
6	19	B08	7000_5Eup	6703	3562	8926	1	0
6	19	B08	7000_5Eup	6704	3570	14450	1	0
6	19	B08	7000_5Eup	6705	920	8669	1	0
6	19	B08	7000_5Eup	6706	4993	13878	1	0
6	19	B08	7000_5Eup	6707	5387	9712	1	0
6	19	B08	7000_5Eup	6708	6257	6768	1	0
6	19	B08	7000_5Eup	6709	4888	12199	1	0
6	19	B08	7000_5Eup	6710	3584	13295	1	0
6	19	B08	7000_5Eup	6711	4955	14361	1	0
6	19	B08	7000_5Eup	6712	1062	3601	1	0
6	19	B08	7000_5Eup	6713	4066	7190	1	0
6	19	B08	7000_5Eup	6714	4737	6965	1	0
6	19	B08	7000_5Eup	6715	3633	9150	1	0
6	19	B08	7000_5Eup	6716	6250	6106	1	0
6	19	B08	7000_5Eup	6717	4732	8650	1	0
6	19	B08	7000_5Eup	6718	3630	11504	1	0
6	19	B08	7000_5Eup	6719	2411	6506	1	0
6	19	B08	7000_5Eup	6720	2211	6684	1	0
6	19	B08	7000_5Eup	6721	3714	12874	1	0
6	19	B08	7000_5Eup	6722	4968	12526	1	0
6	19	B08	7000_5Eup	6723	6326	12208	1	0
6	19	B08	7000_5Eup	6724	4830	11714	1	0
6	19	B08	7000_5Eup	6725	2452	9418	1	0
6	19	B08	7000_5Eup	6726	1042	8555	1	0
6	19	B08	7000_5Eup	6727	7692	9714	1	0
6	19	B08	7000_5Eup	6728	7360	5830	1	0
6	19	B08	7000_5Eup	6729	4937	9257	1	0
6	19	B08	7000_5Eup	6730	5955	9505	1	0
6	19	B08	7000_5Eup	6731	6363	14215	1	0
6	19	B08	7000_5Eup	6732	6357	9221	1	0
6	19	B08	7000_5Eup	6733	3580	6070	1	0
6	19	B08	7000_5Eup	6734	9232	8927	1	0
6	19	B08	7000_5Eup	6735	3667	13743	1	0
6	19	B08	7000_5Eup	6736	2233	8705	1	0
6	19	B08	7000_5Eup	6737	6433	3717	1	0
6	19	B08	7000_5Eup	6738	3801	8727	1	0
6	19	B08	7000_5Eup	6739	2364	11712	1	0
6	19	B08	7000_5Eup	6740	5082	16984	1	0
6	19	B08	7000_5Eup	6741	3350	8003	1	0
6	19	B08	7000_5Eup	6742	5200	8983	1	0
6	19	B08	7000_5Eup	6743	3549	6241	1	0
6	19	B08	7000_5Eup	6744	6459	12107	1	0
6	19	B08	7000_5Eup	6745	6252	16554	1	0
6	19	B08	7000_5Eup	6746	2420	9172	1	0
6	19	B08	7000_5Eup	6747	6172	6629	1	0
6	19	B08	7000_5Eup	6748	7041	8679	1	0
6	19	B08	7000_5Eup	6749	2403	9772	1	0
6	19	B08	7000_5Eup	6750	3563	6247	1	0
6	19	B08	7000_5Eup	6751	3520	6106	1	0
6	19	B08	7000_5Eup	6752	3601	15465	1	0
6	19	B08	7000_5Eup	6753	3438	11689	1	0
6	19	B08	7000_5Eup	6754	3634	9347	1	0
6	19	B08	7000_5Eup	6755	3576	9084	1	0
6	19	B08	7000_5Eup	6756	1067	9320	1	0
6	19	B08	7000_5Eup	6757	948	12434	1	0
6	19	B08	7000_5Eup	6758	4715	21286	1	0
6	19	B08	7000_5Eup	6759	3661	6322	1	0
6	19	B08	7000_5Eup	6760	3472	9221	1	0
6	19	B08	7000_5Eup	6761	3922	9211	1	0
6	19	B08	7000_5Eup	6762	1122	6526	1	0
6	19	B08	7000_5Eup	6763	2271	6406	1	0
6	19	B08	7000_5Eup	6764	1106	3745	1	0
6	19	B08	7000_5Eup	6765	3704	11743	1	0
6	19	B08	7000_5Eup	6766	3619	14695	1	0
6	19	B08	7000_5Eup	6767	1014	14312	1	0
6	19	B08	7000_5Eup	6768	4850	9150	1	0
6	19	B08	7000_5Eup	6769	2208	6381	1	0
6	19	B08	7000_5Eup	6770	3569	5879	1	0
6	19	B08	7000_5Eup	6771	3404	9226	1	0
6	19	B08	7000_5Eup	6772	2339	8501	1	0
6	19	B08	7000_5Eup	6773	2395	12056	1	0
6	19	B08	7000_5Eup	6774	4880	11662	1	0
6	19	B08	7000_5Eup	6775	942	10999	1	0
6	19	B08	7000_5Eup	6776	2373	3811	1	0
6	19	B08	7000_5Eup	6777	2400	11705	1	0
6	19	B08	7000_5Eup	6778	2419	6532	1	0
6	19	B08	7000_5Eup	6779	3646	9449	1	0
6	19	B08	7000_5Eup	6780	3554	8755	1	0
6	19	B08	7000_5Eup	6781	2316	11359	1	0
6	19	B08	7000_5Eup	6782	3647	11739	1	0
6	19	B08	7000_5Eup	6783	6031	13695	1	0
6	19	B08	7000_5Eup	6784	6080	3482	1	0
6	19	B08	7000_5Eup	6785	4804	6571	1	0
6	19	B08	7000_5Eup	6786	2393	9062	1	0
6	19	B08	7000_5Eup	6787	2248	11601	1	0
6	19	B08	7000_5Eup	6788	3706	14944	1	0
6	19	B08	7000_5Eup	6789	4809	14295	1	0
6	19	B08	7000_5Eup	6790	5893	13621	1	0
6	19	B08	7000_5Eup	6791	2371	10963	1	0
6	19	B08	7000_5Eup	6792	3590	6004	1	0
6	19	B08	7000_5Eup	6793	2601	7092	1	0
6	19	B08	7000_5Eup	6794	3472	14825	1	0
6	19	B08	7000_5Eup	6795	4799	6216	1	0
6	19	B08	7000_5Eup	6796	2365	13360	1	0
6	19	B08	7000_5Eup	6797	1097	9124	1	0
6	19	B08	7000_5Eup	6798	5008	14219	1	0
6	19	B08	7000_5Eup	6799	2411	16642	1	0
6	19	B08	7000_5Eup	6800	5022	8573	1	0
6	19	B08	7000_5Eup	6801	6064	11273	1	0
6	19	B08	7000_5Eup	6802	1114	3558	1	0
6	19	B08	7000_5Eup	6803	3338	11882	1	0
6	19	B08	7000_5Eup	6804	1023	5839	1	0
6	19	B08	7000_5Eup	6805	2487	11885	1	0
6	19	B08	7000_5Eup	6806	4790	11458	1	0
6	19	B08	7000_5Eup	6807	3830	9216	1	0
6	19	B08	7000_5Eup	6808	6387	9605	1	0
6	19	B08	7000_5Eup	6809	2487	9695	1	0
6	19	B08	7000_5Eup	6810	3799	9597	1	0
6	19	B08	7000_5Eup	6811	2317	6494	1	0
6	19	B08	7000_5Eup	6812	3870	14573	1	0
6	19	B08	7000_5Eup	6813	4927	14081	1	0
6	19	B08	7000_5Eup	6814	4945	12346	1	0
6	19	B08	7000_5Eup	6815	7739	6238	1	0
6	19	B08	7000_5Eup	6816	3433	3634	1	0
6	19	B08	7000_5Eup	6817	3820	9363	1	0
6	19	B08	7000_5Eup	6818	2423	15030	1	0
6	19	B08	7000_5Eup	6819	4943	15742	1	0
6	19	B08	7000_5Eup	6820	5090	8914	1	0
6	19	B08	7000_5Eup	6821	2410	15280	1	0
6	19	B08	7000_5Eup	6822	2408	6557	1	0
6	19	B08	7000_5Eup	6823	4966	8925	1	0
6	19	B08	7000_5Eup	6824	1011	9291	1	0
6	19	B08	7000_5Eup	6825	2375	8975	1	0
6	19	B08	7000_5Eup	6826	3688	13872	1	0
6	19	B08	7000_5Eup	6827	2356	11803	1	0
6	19	B08	7000_5Eup	6828	5093	6609	1	0
6	19	B08	7000_5Eup	6829	6115	8807	1	0
6	19	B08	7000_5Eup	6830	1165	12419	1	0
6	19	B08	7000_5Eup	6831	2292	11540	1	0
6	19	B08	7000_5Eup	6832	2047	11573	1	0
6	19	B08	7000_5Eup	6833	6192	12642	1	0
6	19	B08	7000_5Eup	6834	1236	6258	1	0
6	19	B08	7000_5Eup	6835	2334	6128	1	0
6	19	B08	7000_5Eup	6836	5155	6464	1	0
6	19	B08	7000_5Eup	6837	3838	8887	1	0
6	19	B08	7000_5Eup	6838	3315	19743	1	0
6	19	B08	7000_5Eup	6839	2200	9223	1	0
6	19	B08	7000_5Eup	6840	3649	8978	1	0
6	19	B08	7000_5Eup	6841	3633	3831	1	0
6	19	B08	7000_5Eup	6842	3307	3620	1	0
6	19	B08	7000_5Eup	6843	4871	9304	1	0
6	19	B08	7000_5Eup	6844	5165	12695	1	0
6	19	B08	7000_5Eup	6845	3513	16983	1	0
6	19	B08	7000_5Eup	6846	2302	12172	1	0
6	19	B08	7000_5Eup	6847	1008	11435	1	0
6	19	B08	7000_5Eup	6848	1128	8668	1	0
6	19	B08	7000_5Eup	6849	4707	12092	1	0
6	19	B08	7000_5Eup	6850	3661	3529	1	0
6	19	B08	7000_5Eup	6851	3608	8631	1	0
6	19	B08	7000_5Eup	6852	4607	11138	1	0
6	19	B08	7000_5Eup	6853	5249	9236	1	0
6	19	B08	7000_5Eup	6854	2326	12033	1	0
6	19	B08	7000_5Eup	6855	4971	12417	1	0
6	19	B08	7000_5Eup	6856	3381	15234	1	0
6	19	B08	7000_5Eup	6857	3387	6289	1	0
6	19	B08	7000_5Eup	6858	3544	6407	1	0
6	19	B08	7000_5Eup	6859	6116	12054	1	0
6	19	B08	7000_5Eup	6860	3676	5724	1	0
6	19	B08	7000_5Eup	6861	7663	11308	1	0
6	19	B08	7000_5Eup	6862	4003	15534	1	0
6	19	B08	7000_5Eup	6863	4958	6357	1	0
6	19	B08	7000_5Eup	6864	5187	12168	1	0
6	19	B08	7000_5Eup	6865	3682	17007	1	0
6	19	B08	7000_5Eup	6866	2177	11712	1	0
6	19	B08	7000_5Eup	6867	2126	9259	1	0
6	19	B08	7000_5Eup	6868	2244	9278	1	0
6	19	B08	7000_5Eup	6869	6355	6496	1	0
6	19	B08	7000_5Eup	6870	3438	9391	1	0
6	19	B08	7000_5Eup	6871	3712	14909	1	0
6	19	B08	7000_5Eup	6872	3349	9191	1	0
6	19	B08	7000_5Eup	6873	3442	14578	1	0
6	19	B08	7000_5Eup	6874	1060	9152	1	0
6	19	B08	7000_5Eup	6875	2126	9839	1	0
6	19	B08	7000_5Eup	6876	3620	5704	1	0
6	19	B08	7000_5Eup	6877	3418	5782	1	0
6	19	B08	7000_5Eup	6878	4989	8980	1	0
6	19	B08	7000_5Eup	6879	2356	9490	1	0
6	19	B08	7000_5Eup	6880	3675	6049	1	0
6	19	B08	7000_5Eup	6881	2375	9277	1	0
6	19	B08	7000_5Eup	6882	6361	9616	1	0
6	19	B08	7000_5Eup	6883	3976	14856	1	0
6	19	B08	7000_5Eup	6884	5008	9330	1	0
6	19	B08	7000_5Eup	6885	3549	11468	1	0
6	19	B08	7000_5Eup	6886	3598	9458	1	0
6	19	B08	7000_5Eup	6887	2079	3652	1	0
6	19	B08	7000_5Eup	6888	3572	3383	1	0
6	19	B08	7000_5Eup	6889	5044	12040	1	0
6	19	B08	7000_5Eup	6890	7597	9014	1	0
6	19	B08	7000_5Eup	6891	3602	9326	1	0
6	19	B08	7000_5Eup	6892	2293	9368	1	0
6	19	B08	7000_5Eup	6893	3986	11081	1	0
6	19	B08	7000_5Eup	6894	3572	9338	1	0
6	19	B08	7000_5Eup	6895	4948	12109	1	0
6	19	B08	7000_5Eup	6896	5483	4217	1	0
6	19	B08	7000_5Eup	6897	3766	8114	1	0
6	19	B08	7000_5Eup	6898	7769	9316	1	0
6	19	B08	7000_5Eup	6899	3319	3908	1	0
6	19	B08	7000_5Eup	6900	4938	9184	1	0
6	19	B08	7000_5Eup	6901	5094	6403	1	0
6	19	B08	7000_5Eup	6902	3377	14742	1	0
6	19	B08	7000_5Eup	6903	6726	7162	1	0
6	19	B08	7000_5Eup	6904	3549	8635	1	0
6	19	B08	7000_5Eup	6905	10109	12154	1	0
6	19	B08	7000_5Eup	6906	4839	9045	1	0
6	19	B08	7000_5Eup	6907	2488	6289	1	0
6	19	B08	7000_5Eup	6908	2332	9783	1	0
6	19	B08	7000_5Eup	6909	3789	12226	1	0
6	19	B08	7000_5Eup	6910	6320	11744	1	0
6	19	B08	7000_5Eup	6911	3791	11738	1	0
6	19	B08	7000_5Eup	6912	6011	11589	1	0
6	19	B08	7000_5Eup	6913	4755	10893	1	0
6	19	B08	7000_5Eup	6914	3525	6078	1	0
6	19	B08	7000_5Eup	6915	5173	8859	1	0
6	19	B08	7000_5Eup	6916	4663	11328	1	0
6	19	B08	7000_5Eup	6917	1150	11846	1	0
6	19	B08	7000_5Eup	6918	3625	8833	1	0
6	19	B08	7000_5Eup	6919	5440	9999	1	0
6	19	B08	7000_5Eup	6920	5054	9105	1	0
6	19	B08	7000_5Eup	6921	2462	9174	1	0
6	19	B08	7000_5Eup	6922	2405	9217	1	0
6	19	B08	7000_5Eup	6923	4979	16732	1	0
6	19	B08	7000_5Eup	6924	3720	8894	1	0
6	19	B08	7000_5Eup	6925	2369	9163	1	0
6	19	B08	7000_5Eup	6926	2513	11593	1	0
6	19	B08	7000_5Eup	6927	1020	6373	1	0
6	19	B08	7000_5Eup	6928	3371	15957	1	0
6	19	B08	7000_5Eup	6929	1072	11366	1	0
6	19	B08	7000_5Eup	6930	3503	11708	1	0
6	19	B08	7000_5Eup	6931	3463	8577	1	0
6	19	B08	7000_5Eup	6932	3738	7288	1	0
6	19	B08	7000_5Eup	6933	2289	13818	1	0
6	19	B08	7000_5Eup	6934	2346	11539	1	0
6	19	B08	7000_5Eup	6935	3681	11117	1	0
6	19	B08	7000_5Eup	6936	1170	6388	1	0
6	19	B08	7000_5Eup	6937	2344	8955	1	0
6	19	B08	7000_5Eup	6938	5168	12284	1	0
6	19	B08	7000_5Eup	6939	3464	8299	1	0
6	19	B08	7000_5Eup	6940	6691	9897	1	0
6	19	B08	7000_5Eup	6941	3549	6261	1	0
6	19	B08	7000_5Eup	6942	6125	17154	1	0
6	19	B08	7000_5Eup	6943	3728	11690	1	0
6	19	B08	7000_5Eup	6944	6220	3492	1	0
6	19	B08	7000_5Eup	6945	4008	12545	1	0
6	19	B08	7000_5Eup	6946	7610	6116	1	0
6	19	B08	7000_5Eup	6947	2448	6923	1	0
6	19	B08	7000_5Eup	6948	3682	11414	1	0
6	19	B08	7000_5Eup	6949	2440	3625	1	0
6	19	B08	7000_5Eup	6950	6348	8899	1	0
6	19	B08	7000_5Eup	6951	4949	7874	1	0
6	19	B08	7000_5Eup	6952	2215	17050	1	0
6	19	B08	7000_5Eup	6953	2393	6552	1	0
6	19	B08	7000_5Eup	6954	4045	9427	1	0
6	19	B08	7000_5Eup	6955	5319	14163	1	0
6	19	B08	7000_5Eup	6956	4967	4368	1	0
6	19	B08	7000_5Eup	6957	2192	14177	1	0
6	19	B08	7000_5Eup	6958	5235	8008	1	0
6	19	B08	7000_5Eup	6959	1148	5582	1	0
6	19	B08	7000_5Eup	6960	4854	9093	1	0
6	19	B08	7000_5Eup	6961	2488	5923	1	0
6	19	B08	7000_5Eup	6962	2435	12019	1	0
6	19	B08	7000_5Eup	6963	5416	9502	1	0
6	19	B08	7000_5Eup	6964	3475	13571	1	0
6	19	B08	7000_5Eup	6965	6191	6613	1	0
6	19	B08	7000_5Eup	6966	3864	12048	1	0
6	19	B08	7000_5Eup	6967	7592	14238	1	0
6	19	B08	7000_5Eup	6968	6117	5904	1	0
6	19	B08	7000_5Eup	6969	4796	9638	1	0
6	19	B08	7000_5Eup	6970	3579	5900	1	0
6	19	B08	7000_5Eup	6971	3409	3097	1	0
6	19	B08	7000_5Eup	6972	4796	6153	1	0
6	19	B08	7000_5Eup	6973	2211	12168	1	0
6	19	B08	7000_5Eup	6974	3506	7871	1	0
6	19	B08	7000_5Eup	6975	4855	8976	1	0
6	19	B08	7000_5Eup	6976	4574	9100	1	0
6	19	B08	7000_5Eup	6977	3270	9217	1	0
6	19	B08	7000_5Eup	6978	6283	11383	1	0
6	19	B08	7000_5Eup	6979	2208	14400	1	0
6	19	B08	7000_5Eup	6980	2009	12712	1	0
6	19	B08	7000_5Eup	6981	2407	3709	1	0
6	19	B08	7000_5Eup	6982	2406	11241	1	0
6	19	B08	7000_5Eup	6983	2397	19976	1	0
6	19	B08	7000_5Eup	6984	4985	12141	1	0
6	19	B08	7000_5Eup	6985	7042	11973	1	0
6	19	B08	7000_5Eup	6986	9043	6478	1	0
6	19	B08	7000_5Eup	6987	6232	5924	1	0
6	19	B08	7000_5Eup	6988	3729	12394	1	0
6	19	B08	7000_5Eup	6989	4821	13003	1	0
6	19	B08	7000_5Eup	6990	2266	9494	1	0
6	19	B08	7000_5Eup	6991	3846	5777	1	0
6	19	B08	7000_5Eup	6992	1480	13809	1	0
6	19	B08	7000_5Eup	6993	2481	15377	1	0
6	19	B08	7000_5Eup	6994	2404	11637	1	0
6	19	B08	7000_5Eup	6995	8274	12636	1	0
6	19	B08	7000_5Eup	6996	7544	9146	1	0
6	19	B08	7000_5Eup	6997	5481	12546	1	0
6	19	B08	7000_5Eup	6998	2326	19767	1	0
6	19	B08	7000_5Eup	6999	3717	12216	1	0
6	19	B08	7000_5Eup	7000	2418	16897	1	0
6	19	B08	7000_5Eup	7001	2325	11394	1	0
6	19	B08	7000_5Eup	7002	2345	11749	1	0
6	19	B08	7000_5Eup	7003	3761	6235	1	0
6	19	B08	7000_5Eup	7004	4977	14474	1	0
6	19	B08	7000_5Eup	7005	2270	12432	1	0
6	19	B08	7000_5Eup	7006	4512	11836	1	0
6	19	B08	7000_5Eup	7007	3744	6572	1	0
6	19	B08	7000_5Eup	7008	3675	12638	1	0
6	19	B08	7000_5Eup	7009	2036	5989	1	0
6	19	B08	7000_5Eup	7010	1012	8303	1	0
6	19	B08	7000_5Eup	7011	3487	12100	1	0
6	19	B08	7000_5Eup	7012	7571	11410	1	0
6	19	B08	7000_5Eup	7013	3411	10178	1	0
6	19	B08	7000_5Eup	7014	6417	6226	1	0
6	19	B08	7000_5Eup	7015	5917	14640	1	0
6	19	B08	7000_5Eup	7016	3523	9381	1	0
6	19	B08	7000_5Eup	7017	3642	8717	1	0
6	19	B08	7000_5Eup	7018	3617	8771	1	0
6	19	B08	7000_5Eup	7019	2296	12078	1	0
6	19	B08	7000_5Eup	7020	2382	9376	1	0
6	19	B08	7000_5Eup	7021	8717	8943	1	0
6	19	B08	7000_5Eup	7022	3517	10074	1	0
6	19	B08	7000_5Eup	7023	4984	6611	1	0
6	19	B08	7000_5Eup	7024	3654	9182	1	0
6	19	B08	7000_5Eup	7025	6588	12672	1	0
6	19	B08	7000_5Eup	7026	4887	14854	1	0
6	19	B08	7000_5Eup	7027	5150	6156	1	0
6	19	B08	7000_5Eup	7028	7364	6271	1	0
6	19	B08	7000_5Eup	7029	2412	8990	1	0
6	19	B08	7000_5Eup	7030	3888	9915	1	0
6	19	B08	7000_5Eup	7031	947	14662	1	0
6	19	B08	7000_5Eup	7032	5117	9022	1	0
6	19	B08	7000_5Eup	7033	6524	8391	1	0
6	19	B08	7000_5Eup	7034	7833	12270	1	0
6	19	B08	7000_5Eup	7035	3608	17080	1	0
6	19	B08	7000_5Eup	7036	3911	17516	1	0
6	19	B08	7000_5Eup	7037	7627	14555	1	0
6	19	B08	7000_5Eup	7038	5985	6572	1	0
6	19	B08	7000_5Eup	7039	1050	11564	1	0
6	19	B08	7000_5Eup	7040	3792	9620	1	0
6	19	B08	7000_5Eup	7041	5032	12830	1	0
6	19	B08	7000_5Eup	7042	2662	11832	1	0
6	19	B08	7000_5Eup	7043	7531	11228	1	0
6	19	B08	7000_5Eup	7044	2223	10853	1	0
6	19	B08	7000_5Eup	7045	3729	6113	1	0
6	19	B08	7000_5Eup	7046	6378	11539	1	0
6	19	B08	7000_5Eup	7047	3660	8923	1	0
6	19	B08	7000_5Eup	7048	3852	8892	1	0
6	19	B08	7000_5Eup	7049	7889	9719	1	0
6	19	B08	7000_5Eup	7050	4920	8717	1	0
6	19	B08	7000_5Eup	7051	7567	11363	1	0
6	19	B08	7000_5Eup	7052	5646	9162	1	0
6	19	B08	7000_5Eup	7053	3551	10029	1	0
6	19	B08	7000_5Eup	7054	3415	3224	1	0
6	19	B08	7000_5Eup	7055	3861	12296	1	0
6	19	B08	7000_5Eup	7056	3543	5986	1	0
6	19	B08	7000_5Eup	7057	4711	8704	1	0
6	19	B08	7000_5Eup	7058	2355	16809	1	0
6	19	B08	7000_5Eup	7059	4835	11395	1	0
6	19	B08	7000_5Eup	7060	3625	9700	1	0
6	19	B08	7000_5Eup	7061	1035	6490	1	0
6	19	B08	7000_5Eup	7062	2417	10696	1	0
6	19	B08	7000_5Eup	7063	3697	12444	1	0
