## Supplemental Table 1 for "Virtual partition digital PCR for high precision chromosomal counting applications": S1_vpdpcr_processed_data.csv (part 336 of 376)

run	well_ind	well_name	sample_name	partition_ind	ch1_amp	ch2_amp	qc_pass	well_excluded
6	19	B08	7000_5Eup	7064	6419	3790	1	0
6	19	B08	7000_5Eup	7065	2396	3969	1	0
6	19	B08	7000_5Eup	7066	3687	8825	1	0
6	19	B08	7000_5Eup	7067	5040	8318	1	0
6	19	B08	7000_5Eup	7068	6168	6078	1	0
6	19	B08	7000_5Eup	7069	6493	11568	1	0
6	19	B08	7000_5Eup	7070	6556	9846	1	0
6	19	B08	7000_5Eup	7071	3523	8713	1	0
6	19	B08	7000_5Eup	7072	5226	13120	1	0
6	19	B08	7000_5Eup	7073	4975	6120	1	0
6	19	B08	7000_5Eup	7074	5275	8434	1	0
6	19	B08	7000_5Eup	7075	3598	3452	1	0
6	19	B08	7000_5Eup	7076	3749	3702	1	0
6	19	B08	7000_5Eup	7077	3928	6741	1	0
6	19	B08	7000_5Eup	7078	2466	5738	1	0
6	19	B08	7000_5Eup	7079	3804	10192	1	0
6	19	B08	7000_5Eup	7080	5946	14077	1	0
6	19	B08	7000_5Eup	7081	3462	9557	1	0
6	19	B08	7000_5Eup	7082	3460	6115	1	0
6	19	B08	7000_5Eup	7083	4861	5880	1	0
6	19	B08	7000_5Eup	7084	6237	5947	1	0
6	19	B08	7000_5Eup	7085	2287	3438	1	0
6	19	B08	7000_5Eup	7086	6364	9021	1	0
6	19	B08	7000_5Eup	7087	3590	10994	1	0
6	19	B08	7000_5Eup	7088	1067	6748	1	0
6	19	B08	7000_5Eup	7089	3588	19143	1	0
6	19	B08	7000_5Eup	7090	2375	9128	1	0
6	19	B08	7000_5Eup	7091	3910	9099	1	0
6	19	B08	7000_5Eup	7092	3558	11687	1	0
6	19	B08	7000_5Eup	7093	3555	8377	1	0
6	19	B08	7000_5Eup	7094	4948	6888	1	0
6	19	B08	7000_5Eup	7095	3676	8840	1	0
6	19	B08	7000_5Eup	7096	1151	3613	1	0
6	19	B08	7000_5Eup	7097	2448	14155	1	0
6	19	B08	7000_5Eup	7098	4733	11857	1	0
6	19	B08	7000_5Eup	7099	1159	6283	1	0
6	19	B08	7000_5Eup	7100	5098	20356	1	0
6	19	B08	7000_5Eup	7101	2221	5858	1	0
6	19	B08	7000_5Eup	7102	3631	6864	1	0
6	19	B08	7000_5Eup	7103	6397	8990	1	0
6	19	B08	7000_5Eup	7104	2244	8290	1	0
6	19	B08	7000_5Eup	7105	6159	6841	1	0
6	19	B08	7000_5Eup	7106	6211	11731	1	0
6	19	B08	7000_5Eup	7107	3829	9426	1	0
6	19	B08	7000_5Eup	7108	6093	11842	1	0
6	19	B08	7000_5Eup	7109	2258	6719	1	0
6	19	B08	7000_5Eup	7110	3776	9070	1	0
6	19	B08	7000_5Eup	7111	3414	3889	1	0
6	19	B08	7000_5Eup	7112	4905	8762	1	0
6	19	B08	7000_5Eup	7113	3889	8969	1	0
6	19	B08	7000_5Eup	7114	6460	6094	1	0
6	19	B08	7000_5Eup	7115	7869	9279	1	0
6	19	B08	7000_5Eup	7116	2681	6167	1	0
6	19	B08	7000_5Eup	7117	2346	6018	1	0
6	19	B08	7000_5Eup	7118	2117	8711	1	0
6	19	B08	7000_5Eup	7119	6044	10130	1	0
6	19	B08	7000_5Eup	7120	6377	6436	1	0
6	19	B08	7000_5Eup	7121	5208	11909	1	0
6	19	B08	7000_5Eup	7122	4740	12718	1	0
6	19	B08	7000_5Eup	7123	1120	11831	1	0
6	19	B08	7000_5Eup	7124	4488	6011	1	0
6	19	B08	7000_5Eup	7125	2407	12294	1	0
6	19	B08	7000_5Eup	7126	3490	3654	1	0
6	19	B08	7000_5Eup	7127	3719	9394	1	0
6	19	B08	7000_5Eup	7128	1097	6393	1	0
6	19	B08	7000_5Eup	7129	5023	9920	1	0
6	19	B08	7000_5Eup	7130	3754	6520	1	0
6	19	B08	7000_5Eup	7131	2409	9866	1	0
6	19	B08	7000_5Eup	7132	6395	12027	1	0
6	19	B08	7000_5Eup	7133	2360	11556	1	0
6	19	B08	7000_5Eup	7134	2815	10257	1	0
6	19	B08	7000_5Eup	7135	3533	8743	1	0
6	19	B08	7000_5Eup	7136	4820	6430	1	0
6	19	B08	7000_5Eup	7137	2424	6023	1	0
6	19	B08	7000_5Eup	7138	3542	9461	1	0
6	19	B08	7000_5Eup	7139	4732	10951	1	0
6	19	B08	7000_5Eup	7140	6298	13339	1	0
6	19	B08	7000_5Eup	7141	2457	19239	1	0
6	19	B08	7000_5Eup	7142	5022	3586	1	0
6	19	B08	7000_5Eup	7143	7577	6143	1	0
6	19	B08	7000_5Eup	7144	3821	9568	1	0
6	19	B08	7000_5Eup	7145	3372	8733	1	0
6	19	B08	7000_5Eup	7146	6856	11922	1	0
6	19	B08	7000_5Eup	7147	3807	6507	1	0
6	19	B08	7000_5Eup	7148	2397	9095	1	0
6	19	B08	7000_5Eup	7149	3864	14167	1	0
6	19	B08	7000_5Eup	7150	3926	14144	1	0
6	19	B08	7000_5Eup	7151	1217	14034	1	0
6	19	B08	7000_5Eup	7152	2284	6079	1	0
6	19	B08	7000_5Eup	7153	5121	8700	1	0
6	19	B08	7000_5Eup	7154	7859	9195	1	0
6	19	B08	7000_5Eup	7155	4904	5930	1	0
6	19	B08	7000_5Eup	7156	3419	6056	1	0
6	19	B08	7000_5Eup	7157	2423	8702	1	0
6	19	B08	7000_5Eup	7158	3399	3390	1	0
6	19	B08	7000_5Eup	7159	3396	8748	1	0
6	19	B08	7000_5Eup	7160	4560	9305	1	0
6	19	B08	7000_5Eup	7161	2407	11652	1	0
6	19	B08	7000_5Eup	7162	4810	8793	1	0
6	19	B08	7000_5Eup	7163	5337	6743	1	0
6	19	B08	7000_5Eup	7164	6045	5461	1	0
6	19	B08	7000_5Eup	7165	4900	9728	1	0
6	19	B08	7000_5Eup	7166	3383	6574	1	0
6	19	B08	7000_5Eup	7167	3724	8933	1	0
6	19	B08	7000_5Eup	7168	3797	5997	1	0
6	19	B08	7000_5Eup	7169	3717	9123	1	0
6	19	B08	7000_5Eup	7170	1046	12137	1	0
6	19	B08	7000_5Eup	7171	3461	16826	1	0
6	19	B08	7000_5Eup	7172	5243	15637	1	0
6	19	B08	7000_5Eup	7173	2064	13566	1	0
6	19	B08	7000_5Eup	7174	2364	11408	1	0
6	19	B08	7000_5Eup	7175	3678	12107	1	0
6	19	B08	7000_5Eup	7176	6597	6212	1	0
6	19	B08	7000_5Eup	7177	3773	6466	1	0
6	19	B08	7000_5Eup	7178	2244	9267	1	0
6	19	B08	7000_5Eup	7179	3856	8975	1	0
6	19	B08	7000_5Eup	7180	4777	14056	1	0
6	19	B08	7000_5Eup	7181	7545	11334	1	0
6	19	B08	7000_5Eup	7182	2464	4374	1	0
6	19	B08	7000_5Eup	7183	3598	14106	1	0
6	19	B08	7000_5Eup	7184	3804	6543	1	0
6	19	B08	7000_5Eup	7185	4799	6570	1	0
6	19	B08	7000_5Eup	7186	2294	12178	1	0
6	19	B08	7000_5Eup	7187	6441	6011	1	0
6	19	B08	7000_5Eup	7188	5147	8415	1	0
6	19	B08	7000_5Eup	7189	3614	6369	1	0
6	19	B08	7000_5Eup	7190	2293	14722	1	0
6	19	B08	7000_5Eup	7191	2402	12113	1	0
6	19	B08	7000_5Eup	7192	8877	3507	1	0
6	19	B08	7000_5Eup	7193	3712	14566	1	0
6	19	B08	7000_5Eup	7194	3706	14451	1	0
6	19	B08	7000_5Eup	7195	6371	6918	1	0
6	19	B08	7000_5Eup	7196	5082	6209	1	0
6	19	B08	7000_5Eup	7197	5026	11256	1	0
6	19	B08	7000_5Eup	7198	3568	5625	1	0
6	19	B08	7000_5Eup	7199	972	14635	1	0
6	19	B08	7000_5Eup	7200	3838	9589	1	0
6	19	B08	7000_5Eup	7201	2421	11957	1	0
6	19	B08	7000_5Eup	7202	2593	3920	1	0
6	19	B08	7000_5Eup	7203	3748	6970	1	0
6	19	B08	7000_5Eup	7204	2546	5995	1	0
6	19	B08	7000_5Eup	7205	3466	8927	1	0
6	19	B08	7000_5Eup	7206	4859	9040	1	0
6	19	B08	7000_5Eup	7207	3775	11945	1	0
6	19	B08	7000_5Eup	7208	2522	6694	1	0
6	19	B08	7000_5Eup	7209	3705	6352	1	0
6	19	B08	7000_5Eup	7210	6612	10343	1	0
6	19	B08	7000_5Eup	7211	7636	6209	1	0
6	19	B08	7000_5Eup	7212	2479	3739	1	0
6	19	B08	7000_5Eup	7213	3732	12596	1	0
6	19	B08	7000_5Eup	7214	3420	11943	1	0
6	19	B08	7000_5Eup	7215	5058	8881	1	0
6	19	B08	7000_5Eup	7216	5389	15888	1	0
6	19	B08	7000_5Eup	7217	2121	3869	1	0
6	19	B08	7000_5Eup	7218	1954	6474	1	0
6	19	B08	7000_5Eup	7219	5202	13006	1	0
6	19	B08	7000_5Eup	7220	1048	6412	1	0
6	19	B08	7000_5Eup	7221	3383	11735	1	0
6	19	B08	7000_5Eup	7222	3467	8943	1	0
6	19	B08	7000_5Eup	7223	3500	11527	1	0
6	19	B08	7000_5Eup	7224	4822	11861	1	0
6	19	B08	7000_5Eup	7225	3596	11401	1	0
6	19	B08	7000_5Eup	7226	2444	11840	1	0
6	19	B08	7000_5Eup	7227	3556	3692	1	0
6	19	B08	7000_5Eup	7228	2432	9061	1	0
6	19	B08	7000_5Eup	7229	2165	9711	1	0
6	19	B08	7000_5Eup	7230	4729	12460	1	0
6	19	B08	7000_5Eup	7231	4066	12453	1	0
6	19	B08	7000_5Eup	7232	3466	8144	1	0
6	19	B08	7000_5Eup	7233	2314	6070	1	0
6	19	B08	7000_5Eup	7234	6606	8983	1	0
6	19	B08	7000_5Eup	7235	3653	7369	1	0
6	19	B08	7000_5Eup	7236	2330	6178	1	0
6	19	B08	7000_5Eup	7237	3747	8803	1	0
6	19	B08	7000_5Eup	7238	2038	9672	1	0
6	19	B08	7000_5Eup	7239	5105	8580	1	0
6	19	B08	7000_5Eup	7240	3827	14683	1	0
6	19	B08	7000_5Eup	7241	3613	9577	1	0
6	19	B08	7000_5Eup	7242	6395	12870	1	0
6	19	B08	7000_5Eup	7243	2462	9163	1	0
6	19	B08	7000_5Eup	7244	3435	7204	1	0
6	19	B08	7000_5Eup	7245	2281	8512	1	0
6	19	B08	7000_5Eup	7246	3563	6382	1	0
6	19	B08	7000_5Eup	7247	1012	17245	1	0
6	19	B08	7000_5Eup	7248	6004	8429	1	0
6	19	B08	7000_5Eup	7249	3362	9034	1	0
6	19	B08	7000_5Eup	7250	1983	15703	1	0
6	19	B08	7000_5Eup	7251	2461	12448	1	0
6	19	B08	7000_5Eup	7252	3795	9224	1	0
6	19	B08	7000_5Eup	7253	5081	12653	1	0
6	19	B08	7000_5Eup	7254	5183	15581	1	0
6	19	B08	7000_5Eup	7255	2418	15735	1	0
6	19	B08	7000_5Eup	7256	3459	11037	1	0
6	19	B08	7000_5Eup	7257	4744	9247	1	0
6	19	B08	7000_5Eup	7258	2403	14837	1	0
6	19	B08	7000_5Eup	7259	2201	8549	1	0
6	19	B08	7000_5Eup	7260	5099	6465	1	0
6	19	B08	7000_5Eup	7261	2263	6406	1	0
6	19	B08	7000_5Eup	7262	3552	11270	1	0
6	19	B08	7000_5Eup	7263	3288	11030	1	0
6	19	B08	7000_5Eup	7264	1123	6135	1	0
6	19	B08	7000_5Eup	7265	3633	16306	1	0
6	19	B08	7000_5Eup	7266	4925	11570	1	0
6	19	B08	7000_5Eup	7267	3384	6279	1	0
6	19	B08	7000_5Eup	7268	7713	15645	1	0
6	19	B08	7000_5Eup	7269	6574	3543	1	0
6	19	B08	7000_5Eup	7270	5999	5482	1	0
6	19	B08	7000_5Eup	7271	2347	8888	1	0
6	19	B08	7000_5Eup	7272	2321	13676	1	0
6	19	B08	7000_5Eup	7273	1141	3159	1	0
6	19	B08	7000_5Eup	7274	3411	8762	1	0
6	19	B08	7000_5Eup	7275	4067	9761	1	0
6	19	B08	7000_5Eup	7276	6218	6437	1	0
6	19	B08	7000_5Eup	7277	4753	8179	1	0
6	19	B08	7000_5Eup	7278	3433	11646	1	0
6	19	B08	7000_5Eup	7279	9028	6090	1	0
6	19	B08	7000_5Eup	7280	4979	6521	1	0
6	19	B08	7000_5Eup	7281	3555	6161	1	0
6	19	B08	7000_5Eup	7282	4866	16642	1	0
6	19	B08	7000_5Eup	7283	3689	11932	1	0
6	19	B08	7000_5Eup	7284	6328	12049	1	0
6	19	B08	7000_5Eup	7285	943	8841	1	0
6	19	B08	7000_5Eup	7286	3545	16666	1	0
6	19	B08	7000_5Eup	7287	5084	3991	1	0
6	19	B08	7000_5Eup	7288	2420	9115	1	0
6	19	B08	7000_5Eup	7289	2484	11803	1	0
6	19	B08	7000_5Eup	7290	3612	8745	1	0
6	19	B08	7000_5Eup	7291	6307	14595	1	0
6	19	B08	7000_5Eup	7292	3643	11971	1	0
6	19	B08	7000_5Eup	7293	1022	11911	1	0
6	19	B08	7000_5Eup	7294	2345	9539	1	0
6	19	B08	7000_5Eup	7295	6426	6328	1	0
6	19	B08	7000_5Eup	7296	4938	12274	1	0
6	19	B08	7000_5Eup	7297	7568	8571	1	0
6	19	B08	7000_5Eup	7298	1067	8469	1	0
6	19	B08	7000_5Eup	7299	2093	9200	1	0
6	19	B08	7000_5Eup	7300	5000	11874	1	0
6	19	B08	7000_5Eup	7301	2460	11002	1	0
6	19	B08	7000_5Eup	7302	1141	8948	1	0
6	19	B08	7000_5Eup	7303	2388	11853	1	0
6	19	B08	7000_5Eup	7304	5921	8115	0	0
6	19	B08	7000_5Eup	7305	2396	6429	1	0
6	19	B08	7000_5Eup	7306	3744	8301	1	0
6	19	B08	7000_5Eup	7307	4038	11090	1	0
6	19	B08	7000_5Eup	7308	3756	9104	1	0
6	19	B08	7000_5Eup	7309	5917	9754	1	0
6	19	B08	7000_5Eup	7310	5412	9935	1	0
6	19	B08	7000_5Eup	7311	4370	8623	1	0
6	19	B08	7000_5Eup	7312	3796	9149	1	0
6	19	B08	7000_5Eup	7313	8132	6652	1	0
6	19	B08	7000_5Eup	7314	6356	9386	1	0
6	19	B08	7000_5Eup	7315	6044	6124	1	0
6	19	B08	7000_5Eup	7316	2433	6300	1	0
6	19	B08	7000_5Eup	7317	1033	10961	1	0
6	19	B08	7000_5Eup	7318	4708	15092	1	0
6	19	B08	7000_5Eup	7319	2445	13041	1	0
6	19	B08	7000_5Eup	7320	4811	13373	1	0
6	19	B08	7000_5Eup	7321	3495	6530	1	0
6	19	B08	7000_5Eup	7322	3489	9794	1	0
6	19	B08	7000_5Eup	7323	3890	18646	1	0
6	19	B08	7000_5Eup	7324	5161	9086	1	0
6	19	B08	7000_5Eup	7325	3451	8832	1	0
6	19	B08	7000_5Eup	7326	2444	16917	1	0
6	19	B08	7000_5Eup	7327	4786	9330	1	0
6	19	B08	7000_5Eup	7328	6576	15171	1	0
6	19	B08	7000_5Eup	7329	4951	6516	1	0
6	19	B08	7000_5Eup	7330	2118	14865	1	0
6	19	B08	7000_5Eup	7331	2217	6257	1	0
6	19	B08	7000_5Eup	7332	4883	9641	1	0
6	19	B08	7000_5Eup	7333	3563	17406	1	0
6	19	B08	7000_5Eup	7334	2389	17557	1	0
6	19	B08	7000_5Eup	7335	3604	4009	1	0
6	19	B08	7000_5Eup	7336	4603	13810	1	0
6	19	B08	7000_5Eup	7337	2362	9012	1	0
6	19	B08	7000_5Eup	7338	1995	12331	1	0
6	19	B08	7000_5Eup	7339	3542	8964	1	0
6	19	B08	7000_5Eup	7340	3816	6698	1	0
6	19	B08	7000_5Eup	7341	4883	5738	1	0
6	19	B08	7000_5Eup	7342	2408	10995	1	0
6	19	B08	7000_5Eup	7343	2481	11652	1	0
6	19	B08	7000_5Eup	7344	3821	6299	1	0
6	19	B08	7000_5Eup	7345	3724	16455	1	0
6	19	B08	7000_5Eup	7346	3679	5951	1	0
6	19	B08	7000_5Eup	7347	2324	6062	1	0
6	19	B08	7000_5Eup	7348	7546	11942	1	0
6	19	B08	7000_5Eup	7349	4017	14393	1	0
6	19	B08	7000_5Eup	7350	4649	9276	1	0
6	19	B08	7000_5Eup	7351	3866	8998	1	0
6	19	B08	7000_5Eup	7352	5253	10370	1	0
6	19	B08	7000_5Eup	7353	3819	13896	1	0
6	19	B08	7000_5Eup	7354	3620	6611	1	0
6	19	B08	7000_5Eup	7355	3693	8862	1	0
6	19	B08	7000_5Eup	7356	4673	11810	1	0
6	19	B08	7000_5Eup	7357	5014	9245	1	0
6	19	B08	7000_5Eup	7358	980	8660	1	0
6	19	B08	7000_5Eup	7359	6259	9454	1	0
6	19	B08	7000_5Eup	7360	3355	5496	1	0
6	19	B08	7000_5Eup	7361	7547	11684	1	0
6	19	B08	7000_5Eup	7362	3739	14314	1	0
6	19	B08	7000_5Eup	7363	2472	8197	1	0
6	19	B08	7000_5Eup	7364	3505	3529	1	0
6	19	B08	7000_5Eup	7365	2349	3687	1	0
6	19	B08	7000_5Eup	7366	3412	12176	1	0
6	19	B08	7000_5Eup	7367	3498	8896	1	0
6	19	B08	7000_5Eup	7368	2370	11650	1	0
6	19	B08	7000_5Eup	7369	2415	8865	1	0
6	19	B08	7000_5Eup	7370	4864	6666	1	0
6	19	B08	7000_5Eup	7371	1062	8603	1	0
6	19	B08	7000_5Eup	7372	1010	13605	1	0
6	19	B08	7000_5Eup	7373	4855	9417	1	0
6	19	B08	7000_5Eup	7374	2265	9278	1	0
6	19	B08	7000_5Eup	7375	5271	11934	1	0
6	19	B08	7000_5Eup	7376	2356	8121	1	0
6	19	B08	7000_5Eup	7377	5000	9313	1	0
6	19	B08	7000_5Eup	7378	9809	3379	1	0
6	19	B08	7000_5Eup	7379	5318	6585	1	0
6	19	B08	7000_5Eup	7380	2424	9090	1	0
6	19	B08	7000_5Eup	7381	5064	4139	1	0
6	19	B08	7000_5Eup	7382	6373	3907	1	0
6	19	B08	7000_5Eup	7383	2399	9080	1	0
6	19	B08	7000_5Eup	7384	4805	3095	1	0
6	19	B08	7000_5Eup	7385	4500	9464	0	0
6	19	B08	7000_5Eup	7386	6774	5856	1	0
6	19	B08	7000_5Eup	7387	7835	7010	1	0
6	19	B08	7000_5Eup	7388	5063	6520	1	0
6	19	B08	7000_5Eup	7389	975	11940	1	0
6	19	B08	7000_5Eup	7390	1308	6476	1	0
6	19	B08	7000_5Eup	7391	3742	9193	1	0
6	19	B08	7000_5Eup	7392	2517	9227	1	0
6	19	B08	7000_5Eup	7393	1002	9107	1	0
6	19	B08	7000_5Eup	7394	1126	9091	1	0
6	19	B08	7000_5Eup	7395	7389	6324	1	0
6	19	B08	7000_5Eup	7396	5089	12399	1	0
6	19	B08	7000_5Eup	7397	4938	9115	1	0
6	19	B08	7000_5Eup	7398	6250	10690	1	0
6	19	B08	7000_5Eup	7399	4974	6475	1	0
6	19	B08	7000_5Eup	7400	993	14476	1	0
6	19	B08	7000_5Eup	7401	4854	8965	1	0
6	19	B08	7000_5Eup	7402	2062	3708	1	0
6	19	B08	7000_5Eup	7403	4894	11470	1	0
6	19	B08	7000_5Eup	7404	3589	11588	1	0
6	19	B08	7000_5Eup	7405	2328	11805	1	0
6	19	B08	7000_5Eup	7406	3752	3670	1	0
6	19	B08	7000_5Eup	7407	5194	6547	1	0
6	19	B08	7000_5Eup	7408	975	8544	1	0
6	19	B08	7000_5Eup	7409	3424	11828	1	0
6	19	B08	7000_5Eup	7410	4706	6417	1	0
6	19	B08	7000_5Eup	7411	5348	6446	1	0
6	19	B08	7000_5Eup	7412	3653	16866	1	0
6	19	B08	7000_5Eup	7413	2127	11130	1	0
6	19	B08	7000_5Eup	7414	10513	9378	1	0
6	19	B08	7000_5Eup	7415	3728	9084	1	0
6	19	B08	7000_5Eup	7416	1035	9003	1	0
6	19	B08	7000_5Eup	7417	5024	11900	1	0
6	19	B08	7000_5Eup	7418	3859	9875	1	0
6	19	B08	7000_5Eup	7419	2224	7289	1	0
6	19	B08	7000_5Eup	7420	3430	14844	1	0
6	19	B08	7000_5Eup	7421	6857	14578	1	0
6	19	B08	7000_5Eup	7422	3444	11277	1	0
6	19	B08	7000_5Eup	7423	2467	8882	1	0
6	19	B08	7000_5Eup	7424	5134	17589	1	0
6	19	B08	7000_5Eup	7425	5149	8746	1	0
6	19	B08	7000_5Eup	7426	2470	9075	1	0
6	19	B08	7000_5Eup	7427	5106	11522	1	0
6	19	B08	7000_5Eup	7428	3779	14256	1	0
6	19	B08	7000_5Eup	7429	4911	7140	1	0
6	19	B08	7000_5Eup	7430	2474	9221	1	0
6	19	B08	7000_5Eup	7431	3651	6394	1	0
6	19	B08	7000_5Eup	7432	3654	8829	1	0
6	19	B08	7000_5Eup	7433	3553	6353	1	0
6	19	B08	7000_5Eup	7434	5023	13013	1	0
6	19	B08	7000_5Eup	7435	2036	6093	1	0
6	19	B08	7000_5Eup	7436	975	9289	1	0
6	19	B08	7000_5Eup	7437	5072	6388	1	0
6	19	B08	7000_5Eup	7438	5854	9982	1	0
6	19	B08	7000_5Eup	7439	2406	9761	1	0
6	19	B08	7000_5Eup	7440	3775	11663	1	0
6	19	B08	7000_5Eup	7441	1006	14626	1	0
6	19	B08	7000_5Eup	7442	2373	17179	1	0
6	19	B08	7000_5Eup	7443	5197	9013	1	0
6	19	B08	7000_5Eup	7444	4751	8856	1	0
6	19	B08	7000_5Eup	7445	3448	5815	1	0
6	19	B08	7000_5Eup	7446	3837	6428	1	0
6	19	B08	7000_5Eup	7447	1092	6862	1	0
6	19	B08	7000_5Eup	7448	3639	12288	1	0
6	19	B08	7000_5Eup	7449	3663	11672	1	0
6	19	B08	7000_5Eup	7450	2294	11558	1	0
6	19	B08	7000_5Eup	7451	4916	11575	1	0
6	19	B08	7000_5Eup	7452	3532	6809	1	0
6	19	B08	7000_5Eup	7453	6382	12519	1	0
6	19	B08	7000_5Eup	7454	3841	9048	1	0
6	19	B08	7000_5Eup	7455	5216	8963	1	0
6	19	B08	7000_5Eup	7456	3893	11809	1	0
6	19	B08	7000_5Eup	7457	2624	6623	1	0
6	19	B08	7000_5Eup	7458	4825	10199	1	0
6	19	B08	7000_5Eup	7459	2296	8786	1	0
6	19	B08	7000_5Eup	7460	1039	6606	1	0
6	19	B08	7000_5Eup	7461	3642	13378	1	0
6	19	B08	7000_5Eup	7462	3425	9305	1	0
6	19	B08	7000_5Eup	7463	5231	14590	1	0
6	19	B08	7000_5Eup	7464	1191	3602	1	0
6	19	B08	7000_5Eup	7465	5000	6467	1	0
6	19	B08	7000_5Eup	7466	6358	11743	1	0
6	19	B08	7000_5Eup	7467	3852	11797	1	0
6	19	B08	7000_5Eup	7468	2339	11941	1	0
6	19	B08	7000_5Eup	7469	5108	14451	1	0
6	19	B08	7000_5Eup	7470	3881	8993	1	0
6	19	B08	7000_5Eup	7471	3780	11244	1	0
6	19	B08	7000_5Eup	7472	3740	9550	1	0
6	19	B08	7000_5Eup	7473	5992	11326	1	0
6	19	B08	7000_5Eup	7474	2214	13111	1	0
6	19	B08	7000_5Eup	7475	4575	3277	1	0
6	19	B08	7000_5Eup	7476	2464	11798	1	0
6	19	B08	7000_5Eup	7477	2353	17390	1	0
6	19	B08	7000_5Eup	7478	2366	9544	1	0
6	19	B08	7000_5Eup	7479	5013	6379	1	0
6	19	B08	7000_5Eup	7480	6297	8772	1	0
6	19	B08	7000_5Eup	7481	2044	3298	1	0
6	19	B08	7000_5Eup	7482	4706	5502	1	0
6	19	B08	7000_5Eup	7483	1038	13435	1	0
6	19	B08	7000_5Eup	7484	3669	6180	1	0
6	19	B08	7000_5Eup	7485	3693	3588	1	0
6	19	B08	7000_5Eup	7486	4941	13010	1	0
6	19	B08	7000_5Eup	7487	3655	11647	1	0
6	19	B08	7000_5Eup	7488	7884	12259	1	0
6	19	B08	7000_5Eup	7489	5232	9750	1	0
6	19	B08	7000_5Eup	7490	7366	9477	1	0
6	19	B08	7000_5Eup	7491	3870	19959	1	0
6	19	B08	7000_5Eup	7492	2395	8994	1	0
6	19	B08	7000_5Eup	7493	6269	14307	1	0
6	19	B08	7000_5Eup	7494	2674	9196	1	0
6	19	B08	7000_5Eup	7495	4735	14811	1	0
6	19	B08	7000_5Eup	7496	7323	14465	1	0
6	19	B08	7000_5Eup	7497	6203	8736	1	0
6	19	B08	7000_5Eup	7498	2456	11633	1	0
6	19	B08	7000_5Eup	7499	2048	9008	1	0
6	19	B08	7000_5Eup	7500	1037	11252	1	0
6	19	B08	7000_5Eup	7501	6054	7578	1	0
6	19	B08	7000_5Eup	7502	3822	14024	1	0
6	19	B08	7000_5Eup	7503	6299	11261	1	0
6	19	B08	7000_5Eup	7504	5338	3710	1	0
6	19	B08	7000_5Eup	7505	3701	6836	1	0
6	19	B08	7000_5Eup	7506	2498	9158	1	0
6	19	B08	7000_5Eup	7507	7860	7127	1	0
6	19	B08	7000_5Eup	7508	2371	12138	1	0
6	19	B08	7000_5Eup	7509	4905	12045	1	0
6	19	B08	7000_5Eup	7510	2281	12121	1	0
6	19	B08	7000_5Eup	7511	2529	6256	1	0
6	19	B08	7000_5Eup	7512	3416	8126	1	0
6	19	B08	7000_5Eup	7513	988	16755	1	0
6	19	B08	7000_5Eup	7514	6000	11456	1	0
6	19	B08	7000_5Eup	7515	3439	14362	1	0
6	19	B08	7000_5Eup	7516	2240	11353	1	0
6	19	B08	7000_5Eup	7517	3470	3558	1	0
6	19	B08	7000_5Eup	7518	3687	9283	1	0
6	19	B08	7000_5Eup	7519	3633	15674	1	0
6	19	B08	7000_5Eup	7520	2411	4065	1	0
6	19	B08	7000_5Eup	7521	2048	11923	1	0
6	19	B08	7000_5Eup	7522	6153	11650	1	0
6	19	B08	7000_5Eup	7523	4819	12008	1	0
6	19	B08	7000_5Eup	7524	1031	9291	1	0
6	19	B08	7000_5Eup	7525	5127	6547	1	0
6	19	B08	7000_5Eup	7526	6430	6928	1	0
6	19	B08	7000_5Eup	7527	4373	11303	1	0
6	19	B08	7000_5Eup	7528	4742	5517	1	0
6	19	B08	7000_5Eup	7529	2113	6035	1	0
6	19	B08	7000_5Eup	7530	1900	11801	1	0
6	19	B08	7000_5Eup	7531	3481	9173	1	0
6	19	B08	7000_5Eup	7532	3447	6398	1	0
6	19	B08	7000_5Eup	7533	4918	11728	1	0
6	19	B08	7000_5Eup	7534	8502	3607	1	0
6	19	B08	7000_5Eup	7535	4741	6249	1	0
6	19	B08	7000_5Eup	7536	7134	6863	1	0
6	19	B08	7000_5Eup	7537	3919	11359	1	0
6	19	B08	7000_5Eup	7538	3593	11516	1	0
6	19	B08	7000_5Eup	7539	6056	14544	1	0
6	19	B08	7000_5Eup	7540	5045	5741	1	0
6	19	B08	7000_5Eup	7541	3840	8807	1	0
6	19	B08	7000_5Eup	7542	2453	8977	1	0
6	19	B08	7000_5Eup	7543	4943	11519	1	0
6	19	B08	7000_5Eup	7544	7944	6711	1	0
6	19	B08	7000_5Eup	7545	3526	15344	1	0
6	19	B08	7000_5Eup	7546	2329	8913	1	0
6	19	B08	7000_5Eup	7547	1066	5821	1	0
6	19	B08	7000_5Eup	7548	3730	6261	1	0
6	19	B08	7000_5Eup	7549	3428	9127	1	0
6	19	B08	7000_5Eup	7550	6021	9305	1	0
6	19	B08	7000_5Eup	7551	3689	12355	1	0
6	19	B08	7000_5Eup	7552	4547	10724	1	0
6	19	B08	7000_5Eup	7553	3573	8837	1	0
6	19	B08	7000_5Eup	7554	2485	6423	1	0
6	19	B08	7000_5Eup	7555	4696	3597	1	0
6	19	B08	7000_5Eup	7556	2121	6072	1	0
6	19	B08	7000_5Eup	7557	2368	4684	1	0
6	19	B08	7000_5Eup	7558	4697	9409	1	0
6	19	B08	7000_5Eup	7559	8935	9278	1	0
6	19	B08	7000_5Eup	7560	3702	12117	1	0
6	19	B08	7000_5Eup	7561	3506	14184	1	0
6	19	B08	7000_5Eup	7562	6241	9150	1	0
6	19	B08	7000_5Eup	7563	7837	9372	1	0
6	19	B08	7000_5Eup	7564	3914	7123	1	0
6	19	B08	7000_5Eup	7565	2416	6542	1	0
6	19	B08	7000_5Eup	7566	1143	11653	1	0
6	19	B08	7000_5Eup	7567	2179	3832	1	0
6	19	B08	7000_5Eup	7568	6417	11095	1	0
6	19	B08	7000_5Eup	7569	3731	12582	1	0
6	19	B08	7000_5Eup	7570	5183	12891	1	0
6	19	B08	7000_5Eup	7571	3515	8004	1	0
6	19	B08	7000_5Eup	7572	6243	8957	1	0
6	19	B08	7000_5Eup	7573	4941	6175	1	0
6	19	B08	7000_5Eup	7574	2210	19949	1	0
6	19	B08	7000_5Eup	7575	2351	9452	1	0
6	19	B08	7000_5Eup	7576	5838	6316	1	0
6	19	B08	7000_5Eup	7577	2441	6024	1	0
6	19	B08	7000_5Eup	7578	3851	8736	1	0
6	19	B08	7000_5Eup	7579	4942	3413	1	0
6	19	B08	7000_5Eup	7580	3971	11771	1	0
6	19	B08	7000_5Eup	7581	4755	11444	1	0
6	19	B08	7000_5Eup	7582	4843	8616	1	0
6	19	B08	7000_5Eup	7583	5205	12223	1	0
6	19	B08	7000_5Eup	7584	6216	9429	1	0
6	19	B08	7000_5Eup	7585	3401	9012	1	0
6	19	B08	7000_5Eup	7586	2194	6301	1	0
6	19	B08	7000_5Eup	7587	3761	19863	1	0
6	19	B08	7000_5Eup	7588	6013	6593	1	0
6	19	B08	7000_5Eup	7589	2343	17444	1	0
6	19	B08	7000_5Eup	7590	2402	10102	1	0
6	19	B08	7000_5Eup	7591	1116	11810	1	0
6	19	B08	7000_5Eup	7592	3294	11114	1	0
6	19	B08	7000_5Eup	7593	4824	5857	1	0
6	19	B08	7000_5Eup	7594	4785	11186	1	0
6	19	B08	7000_5Eup	7595	2500	8852	1	0
6	19	B08	7000_5Eup	7596	2526	8662	1	0
6	19	B08	7000_5Eup	7597	3611	11456	1	0
6	19	B08	7000_5Eup	7598	6725	9266	1	0
6	19	B08	7000_5Eup	7599	4944	14109	1	0
6	19	B08	7000_5Eup	7600	6408	9230	1	0
6	19	B08	7000_5Eup	7601	2614	12224	1	0
6	19	B08	7000_5Eup	7602	4905	9494	1	0
6	19	B08	7000_5Eup	7603	3592	16769	1	0
6	19	B08	7000_5Eup	7604	2238	11754	1	0
6	19	B08	7000_5Eup	7605	2409	8741	1	0
6	19	B08	7000_5Eup	7606	3650	5972	1	0
6	19	B08	7000_5Eup	7607	4589	8913	1	0
6	19	B08	7000_5Eup	7608	6767	14674	1	0
6	19	B08	7000_5Eup	7609	5231	11667	1	0
6	19	B08	7000_5Eup	7610	4951	9549	1	0
6	19	B08	7000_5Eup	7611	6893	12845	1	0
6	19	B08	7000_5Eup	7612	4762	12039	1	0
6	19	B08	7000_5Eup	7613	2035	8803	1	0
6	19	B08	7000_5Eup	7614	4782	11556	1	0
6	19	B08	7000_5Eup	7615	4685	9344	1	0
6	19	B08	7000_5Eup	7616	3678	9217	1	0
6	19	B08	7000_5Eup	7617	3710	8482	1	0
6	19	B08	7000_5Eup	7618	3679	9441	1	0
6	19	B08	7000_5Eup	7619	3710	16656	1	0
6	19	B08	7000_5Eup	7620	2382	8693	1	0
6	19	B08	7000_5Eup	7621	5238	8652	1	0
6	19	B08	7000_5Eup	7622	6313	5853	1	0
6	19	B08	7000_5Eup	7623	7676	6812	1	0
6	19	B08	7000_5Eup	7624	3600	8774	1	0
6	19	B08	7000_5Eup	7625	3698	8543	1	0
6	19	B08	7000_5Eup	7626	2355	13922	1	0
6	19	B08	7000_5Eup	7627	1020	9045	1	0
6	19	B08	7000_5Eup	7628	5021	8797	1	0
6	19	B08	7000_5Eup	7629	1121	6783	1	0
6	19	B08	7000_5Eup	7630	6115	16972	1	0
6	19	B08	7000_5Eup	7631	3769	9476	1	0
6	19	B08	7000_5Eup	7632	3767	6297	1	0
6	19	B08	7000_5Eup	7633	3707	11431	1	0
6	19	B08	7000_5Eup	7634	3768	14331	1	0
6	19	B08	7000_5Eup	7635	2300	13176	1	0
6	19	B08	7000_5Eup	7636	930	11493	1	0
6	19	B08	7000_5Eup	7637	2225	11435	1	0
6	19	B08	7000_5Eup	7638	6209	12193	1	0
6	19	B08	7000_5Eup	7639	2400	12182	1	0
6	19	B08	7000_5Eup	7640	3447	14537	1	0
6	19	B08	7000_5Eup	7641	7604	6817	1	0
6	19	B08	7000_5Eup	7642	3959	11699	1	0
6	19	B08	7000_5Eup	7643	4917	11596	1	0
6	19	B08	7000_5Eup	7644	6247	11929	1	0
6	19	B08	7000_5Eup	7645	3551	14565	1	0
6	19	B08	7000_5Eup	7646	3595	12342	1	0
6	19	B08	7000_5Eup	7647	3490	11731	1	0
6	19	B08	7000_5Eup	7648	2336	8696	1	0
6	19	B08	7000_5Eup	7649	6195	16666	1	0
6	19	B08	7000_5Eup	7650	4930	11115	1	0
6	19	B08	7000_5Eup	7651	2580	6558	1	0
6	19	B08	7000_5Eup	7652	975	19210	1	0
6	19	B08	7000_5Eup	7653	3618	9019	1	0
6	19	B08	7000_5Eup	7654	5013	19450	1	0
6	19	B08	7000_5Eup	7655	4605	8644	1	0
6	19	B08	7000_5Eup	7656	4817	8988	1	0
6	19	B08	7000_5Eup	7657	3696	15349	1	0
6	19	B08	7000_5Eup	7658	2427	8892	1	0
6	19	B08	7000_5Eup	7659	5023	14026	1	0
6	19	B08	7000_5Eup	7660	6481	9447	1	0
6	19	B08	7000_5Eup	7661	4657	6513	1	0
6	19	B08	7000_5Eup	7662	2550	8297	1	0
6	19	B08	7000_5Eup	7663	5002	6551	1	0
6	19	B08	7000_5Eup	7664	4984	14086	1	0
6	19	B08	7000_5Eup	7665	5201	11384	1	0
6	19	B08	7000_5Eup	7666	2168	11153	1	0
6	19	B08	7000_5Eup	7667	4786	6645	1	0
6	19	B08	7000_5Eup	7668	3590	6681	1	0
6	19	B08	7000_5Eup	7669	3719	6872	1	0
6	19	B08	7000_5Eup	7670	2276	6351	1	0
6	19	B08	7000_5Eup	7671	4576	9798	1	0
6	19	B08	7000_5Eup	7672	6068	6190	1	0
6	19	B08	7000_5Eup	7673	1061	8886	1	0
6	19	B08	7000_5Eup	7674	3650	11389	1	0
6	19	B08	7000_5Eup	7675	3449	7858	1	0
6	19	B08	7000_5Eup	7676	3369	8843	1	0
6	19	B08	7000_5Eup	7677	969	16611	1	0
6	19	B08	7000_5Eup	7678	2339	15309	1	0
6	19	B08	7000_5Eup	7679	2444	11112	1	0
6	19	B08	7000_5Eup	7680	2333	14172	1	0
6	19	B08	7000_5Eup	7681	1057	8614	1	0
6	19	B08	7000_5Eup	7682	5049	9221	1	0
6	19	B08	7000_5Eup	7683	4974	6687	1	0
6	19	B08	7000_5Eup	7684	3747	14015	1	0
6	19	B08	7000_5Eup	7685	2269	8046	1	0
6	19	B08	7000_5Eup	7686	6211	15115	1	0
6	19	B08	7000_5Eup	7687	2588	9158	1	0
6	19	B08	7000_5Eup	7688	5048	6646	1	0
6	19	B08	7000_5Eup	7689	8032	8757	1	0
6	19	B08	7000_5Eup	7690	5425	17916	1	0
6	19	B08	7000_5Eup	7691	2162	6258	1	0
6	19	B08	7000_5Eup	7692	1039	8383	1	0
6	19	B08	7000_5Eup	7693	3374	11473	1	0
6	19	B08	7000_5Eup	7694	3476	9484	1	0
6	19	B08	7000_5Eup	7695	5108	8940	1	0
6	19	B08	7000_5Eup	7696	4963	3012	1	0
6	19	B08	7000_5Eup	7697	3534	3790	1	0
6	19	B08	7000_5Eup	7698	5217	6361	1	0
6	19	B08	7000_5Eup	7699	960	11316	1	0
6	19	B08	7000_5Eup	7700	1020	9048	1	0
6	19	B08	7000_5Eup	7701	4864	14282	1	0
6	19	B08	7000_5Eup	7702	2488	8822	1	0
6	19	B08	7000_5Eup	7703	1051	14591	1	0
6	19	B08	7000_5Eup	7704	7457	9202	1	0
6	19	B08	7000_5Eup	7705	3462	5820	1	0
6	19	B08	7000_5Eup	7706	6298	8186	1	0
6	19	B08	7000_5Eup	7707	5229	13541	1	0
6	19	B08	7000_5Eup	7708	3681	12215	1	0
6	19	B08	7000_5Eup	7709	3672	6338	1	0
6	19	B08	7000_5Eup	7710	1071	8962	1	0
6	19	B08	7000_5Eup	7711	6182	8831	1	0
6	19	B08	7000_5Eup	7712	2160	3449	1	0
6	19	B08	7000_5Eup	7713	3452	12694	1	0
6	19	B08	7000_5Eup	7714	2273	8985	1	0
6	19	B08	7000_5Eup	7715	6755	16942	1	0
6	19	B08	7000_5Eup	7716	1071	5734	1	0
6	19	B08	7000_5Eup	7717	3510	11601	1	0
6	19	B08	7000_5Eup	7718	2224	12491	1	0
6	19	B08	7000_5Eup	7719	6469	8441	1	0
6	19	B08	7000_5Eup	7720	4781	11847	1	0
6	19	B08	7000_5Eup	7721	2181	17210	1	0
6	19	B08	7000_5Eup	7722	2773	16061	1	0
6	19	B08	7000_5Eup	7723	3892	8449	1	0
6	19	B08	7000_5Eup	7724	3305	9306	1	0
6	19	B08	7000_5Eup	7725	2305	8879	1	0
6	19	B08	7000_5Eup	7726	4871	3751	1	0
6	19	B08	7000_5Eup	7727	3507	11778	1	0
6	19	B08	7000_5Eup	7728	2199	11959	1	0
6	19	B08	7000_5Eup	7729	3651	13429	1	0
6	19	B08	7000_5Eup	7730	4733	3630	1	0
6	19	B08	7000_5Eup	7731	3730	9626	1	0
6	19	B08	7000_5Eup	7732	3631	11443	1	0
6	19	B08	7000_5Eup	7733	8943	9979	1	0
6	19	B08	7000_5Eup	7734	3665	11151	1	0
6	19	B08	7000_5Eup	7735	6254	6632	1	0
6	19	B08	7000_5Eup	7736	2497	10682	1	0
6	19	B08	7000_5Eup	7737	3461	19859	1	0
6	19	B08	7000_5Eup	7738	5779	14358	1	0
6	19	B08	7000_5Eup	7739	7592	6411	1	0
6	19	B08	7000_5Eup	7740	3810	6187	1	0
6	19	B08	7000_5Eup	7741	3577	14216	1	0
6	19	B08	7000_5Eup	7742	2210	13836	1	0
6	19	B08	7000_5Eup	7743	6159	3484	1	0
6	19	B08	7000_5Eup	7744	2287	11828	1	0
6	19	B08	7000_5Eup	7745	6237	6154	1	0
6	19	B08	7000_5Eup	7746	2460	12867	1	0
6	19	B08	7000_5Eup	7747	3674	9324	1	0
6	19	B08	7000_5Eup	7748	2235	3439	1	0
6	19	B08	7000_5Eup	7749	5175	9078	1	0
6	19	B08	7000_5Eup	7750	5082	6443	1	0
6	19	B08	7000_5Eup	7751	6318	9558	1	0
6	19	B08	7000_5Eup	7752	1019	6456	1	0
6	19	B08	7000_5Eup	7753	3471	11540	1	0
6	19	B08	7000_5Eup	7754	2532	6532	1	0
6	19	B08	7000_5Eup	7755	3790	6675	1	0
6	19	B08	7000_5Eup	7756	5163	11699	1	0
6	19	B08	7000_5Eup	7757	4720	6093	1	0
6	19	B08	7000_5Eup	7758	2475	8938	1	0
6	19	B08	7000_5Eup	7759	2071	6350	1	0
6	19	B08	7000_5Eup	7760	3501	3744	1	0
6	19	B08	7000_5Eup	7761	1061	14758	1	0
6	19	B08	7000_5Eup	7762	6236	3081	1	0
6	19	B08	7000_5Eup	7763	2259	5916	1	0
6	19	B08	7000_5Eup	7764	2436	8901	1	0
6	19	B08	7000_5Eup	7765	1044	11413	1	0
6	19	B08	7000_5Eup	7766	6290	11353	1	0
6	19	B08	7000_5Eup	7767	5215	8353	1	0
6	19	B08	7000_5Eup	7768	2538	12092	1	0
6	19	B08	7000_5Eup	7769	3647	8779	1	0
6	19	B08	7000_5Eup	7770	3726	6408	1	0
6	19	B08	7000_5Eup	7771	2480	9441	1	0
6	19	B08	7000_5Eup	7772	4955	17284	1	0
6	19	B08	7000_5Eup	7773	5163	17780	1	0
6	19	B08	7000_5Eup	7774	6122	6431	1	0
6	19	B08	7000_5Eup	7775	2305	11393	1	0
6	19	B08	7000_5Eup	7776	6166	8548	1	0
6	19	B08	7000_5Eup	7777	5047	14680	1	0
6	19	B08	7000_5Eup	7778	7602	13572	1	0
6	19	B08	7000_5Eup	7779	6239	12495	1	0
6	19	B08	7000_5Eup	7780	2395	9738	1	0
6	19	B08	7000_5Eup	7781	2514	16756	1	0
6	19	B08	7000_5Eup	7782	5103	20352	1	0
6	19	B08	7000_5Eup	7783	3952	6750	1	0
6	19	B08	7000_5Eup	7784	4945	11234	1	0
6	19	B08	7000_5Eup	7785	6315	8816	1	0
6	19	B08	7000_5Eup	7786	4674	8056	1	0
6	19	B08	7000_5Eup	7787	1138	8874	1	0
6	19	B08	7000_5Eup	7788	3628	8424	1	0
6	19	B08	7000_5Eup	7789	5029	8315	1	0
6	19	B08	7000_5Eup	7790	3834	3705	1	0
6	19	B08	7000_5Eup	7791	3330	6256	1	0
6	19	B08	7000_5Eup	7792	4976	8194	1	0
6	19	B08	7000_5Eup	7793	1055	12206	1	0
6	19	B08	7000_5Eup	7794	2179	15934	1	0
6	19	B08	7000_5Eup	7795	6545	9071	1	0
6	19	B08	7000_5Eup	7796	5261	7107	1	0
6	19	B08	7000_5Eup	7797	2114	5649	1	0
6	19	B08	7000_5Eup	7798	3974	12351	1	0
6	19	B08	7000_5Eup	7799	7180	8438	1	0
6	19	B08	7000_5Eup	7800	2292	6415	1	0
6	19	B08	7000_5Eup	7801	3713	15497	1	0
6	19	B08	7000_5Eup	7802	7355	6744	1	0
6	19	B08	7000_5Eup	7803	4815	17118	1	0
6	19	B08	7000_5Eup	7804	3675	8940	1	0
6	19	B08	7000_5Eup	7805	2359	14912	1	0
6	19	B08	7000_5Eup	7806	3582	11172	1	0
6	19	B08	7000_5Eup	7807	4906	14441	1	0
6	19	B08	7000_5Eup	7808	985	12024	1	0
6	19	B08	7000_5Eup	7809	3862	9782	1	0
6	19	B08	7000_5Eup	7810	6419	6449	1	0
6	19	B08	7000_5Eup	7811	6463	3585	1	0
6	19	B08	7000_5Eup	7812	2452	8711	1	0
6	19	B08	7000_5Eup	7813	6468	8250	1	0
6	19	B08	7000_5Eup	7814	2317	9089	1	0
6	19	B08	7000_5Eup	7815	2131	3088	1	0
6	19	B08	7000_5Eup	7816	7904	14092	1	0
6	19	B08	7000_5Eup	7817	2465	11508	1	0
6	19	B08	7000_5Eup	7818	3751	11612	1	0
6	19	B08	7000_5Eup	7819	2360	9251	1	0
6	19	B08	7000_5Eup	7820	6024	9424	1	0
6	19	B08	7000_5Eup	7821	3494	6329	1	0
6	19	B08	7000_5Eup	7822	3554	6355	1	0
6	19	B08	7000_5Eup	7823	2009	11570	1	0
6	19	B08	7000_5Eup	7824	3721	8347	1	0
6	19	B08	7000_5Eup	7825	1035	6091	1	0
6	19	B08	7000_5Eup	7826	1091	9124	1	0
6	19	B08	7000_5Eup	7827	6147	8618	1	0
6	19	B08	7000_5Eup	7828	3756	8801	1	0
6	19	B08	7000_5Eup	7829	5068	9581	1	0
6	19	B08	7000_5Eup	7830	2277	14530	1	0
6	19	B08	7000_5Eup	7831	2482	15365	1	0
6	19	B08	7000_5Eup	7832	7440	11845	1	0
6	19	B08	7000_5Eup	7833	3759	9275	1	0
6	19	B08	7000_5Eup	7834	3467	11222	1	0
6	19	B08	7000_5Eup	7835	5019	11943	1	0
6	19	B08	7000_5Eup	7836	3019	5977	1	0
6	19	B08	7000_5Eup	7837	1114	17012	1	0
6	19	B08	7000_5Eup	7838	6471	6480	1	0
6	19	B08	7000_5Eup	7839	3906	11531	1	0
6	19	B08	7000_5Eup	7840	3697	14516	1	0
6	19	B08	7000_5Eup	7841	8850	8885	1	0
6	19	B08	7000_5Eup	7842	3606	9184	1	0
6	19	B08	7000_5Eup	7843	2086	6644	1	0
6	19	B08	7000_5Eup	7844	4805	10342	1	0
6	19	B08	7000_5Eup	7845	4802	10761	1	0
6	19	B08	7000_5Eup	7846	9258	9449	1	0
6	19	B08	7000_5Eup	7847	3503	8907	1	0
6	19	B08	7000_5Eup	7848	4961	17106	1	0
6	19	B08	7000_5Eup	7849	6466	12868	1	0
6	19	B08	7000_5Eup	7850	3661	9641	1	0
6	19	B08	7000_5Eup	7851	7892	11790	1	0
6	19	B08	7000_5Eup	7852	885	18275	1	0
6	19	B08	7000_5Eup	7853	3550	3557	1	0
6	19	B08	7000_5Eup	7854	3063	6661	1	0
6	19	B08	7000_5Eup	7855	4809	14227	1	0
6	19	B08	7000_5Eup	7856	1090	6139	1	0
6	19	B08	7000_5Eup	7857	5150	8575	1	0
6	19	B08	7000_5Eup	7858	2488	11231	1	0
6	19	B08	7000_5Eup	7859	3765	6731	1	0
6	19	B08	7000_5Eup	7860	2348	6471	1	0
6	19	B08	7000_5Eup	7861	2074	3491	1	0
6	19	B08	7000_5Eup	7862	4001	8965	1	0
6	19	B08	7000_5Eup	7863	2202	4425	1	0
6	19	B08	7000_5Eup	7864	5094	14594	1	0
6	19	B08	7000_5Eup	7865	6184	6674	1	0
6	19	B08	7000_5Eup	7866	1152	3499	1	0
6	19	B08	7000_5Eup	7867	5123	9190	1	0
6	19	B08	7000_5Eup	7868	2416	6289	1	0
6	19	B08	7000_5Eup	7869	5251	6172	1	0
6	19	B08	7000_5Eup	7870	6308	6882	1	0
6	19	B08	7000_5Eup	7871	5035	12808	1	0
6	19	B08	7000_5Eup	7872	4892	11932	1	0
6	19	B08	7000_5Eup	7873	2187	6029	1	0
6	19	B08	7000_5Eup	7874	3388	5908	1	0
6	19	B08	7000_5Eup	7875	6301	11846	1	0
6	19	B08	7000_5Eup	7876	6393	8765	1	0
6	19	B08	7000_5Eup	7877	2130	11826	1	0
6	19	B08	7000_5Eup	7878	7526	5404	1	0
6	19	B08	7000_5Eup	7879	3416	9168	1	0
6	19	B08	7000_5Eup	7880	2265	13982	1	0
6	19	B08	7000_5Eup	7881	6365	9006	1	0
6	19	B08	7000_5Eup	7882	5081	11684	1	0
6	19	B08	7000_5Eup	7883	9050	14876	1	0
6	19	B08	7000_5Eup	7884	7561	9261	1	0
6	19	B08	7000_5Eup	7885	5239	6285	1	0
6	19	B08	7000_5Eup	7886	1146	3511	1	0
6	19	B08	7000_5Eup	7887	3703	3686	1	0
6	19	B08	7000_5Eup	7888	3696	8717	1	0
6	19	B08	7000_5Eup	7889	5130	15509	1	0
6	19	B08	7000_5Eup	7890	3882	6606	1	0
6	19	B08	7000_5Eup	7891	7807	6450	1	0
6	19	B08	7000_5Eup	7892	3437	11538	1	0
6	19	B08	7000_5Eup	7893	2331	8656	1	0
6	19	B08	7000_5Eup	7894	2435	5689	1	0
6	19	B08	7000_5Eup	7895	2304	9278	1	0
6	19	B08	7000_5Eup	7896	3881	11859	1	0
6	19	B08	7000_5Eup	7897	3787	13117	1	0
6	19	B08	7000_5Eup	7898	3686	8779	1	0
6	19	B08	7000_5Eup	7899	3765	3700	1	0
6	19	B08	7000_5Eup	7900	2381	14466	1	0
6	19	B08	7000_5Eup	7901	3575	9028	1	0
6	19	B08	7000_5Eup	7902	4738	6208	1	0
6	19	B08	7000_5Eup	7903	2435	13270	1	0
6	19	B08	7000_5Eup	7904	3500	11359	1	0
6	19	B08	7000_5Eup	7905	3737	9340	1	0
6	19	B08	7000_5Eup	7906	3490	12449	1	0
6	19	B08	7000_5Eup	7907	4913	10375	1	0
6	19	B08	7000_5Eup	7908	3534	8926	1	0
6	19	B08	7000_5Eup	7909	3582	14329	1	0
6	19	B08	7000_5Eup	7910	5161	6470	1	0
6	19	B08	7000_5Eup	7911	3440	3440	1	0
6	19	B08	7000_5Eup	7912	6317	5676	1	0
6	19	B08	7000_5Eup	7913	6138	6242	1	0
6	19	B08	7000_5Eup	7914	3324	5949	1	0
6	19	B08	7000_5Eup	7915	3294	21644	1	0
6	19	B08	7000_5Eup	7916	2127	8474	1	0
6	19	B08	7000_5Eup	7917	5325	12028	1	0
6	19	B08	7000_5Eup	7918	2243	8710	1	0
6	19	B08	7000_5Eup	7919	3823	9416	1	0
6	19	B08	7000_5Eup	7920	4980	9298	1	0
6	19	B08	7000_5Eup	7921	5418	9866	1	0
6	19	B08	7000_5Eup	7922	3498	17292	1	0
6	19	B08	7000_5Eup	7923	2394	12287	1	0
6	19	B08	7000_5Eup	7924	4989	8760	1	0
6	19	B08	7000_5Eup	7925	7829	12596	1	0
6	19	B08	7000_5Eup	7926	3731	5476	1	0
6	19	B08	7000_5Eup	7927	3709	6514	1	0
6	19	B08	7000_5Eup	7928	7256	16224	1	0
6	19	B08	7000_5Eup	7929	3636	4107	1	0
6	19	B08	7000_5Eup	7930	3646	13996	1	0
6	19	B08	7000_5Eup	7931	3613	12792	1	0
6	19	B08	7000_5Eup	7932	6348	9077	1	0
6	19	B08	7000_5Eup	7933	3732	20036	1	0
6	19	B08	7000_5Eup	7934	2670	12069	1	0
6	19	B08	7000_5Eup	7935	3413	5906	1	0
6	19	B08	7000_5Eup	7936	1143	3539	1	0
6	19	B08	7000_5Eup	7937	3538	8837	1	0
6	19	B08	7000_5Eup	7938	5684	9041	1	0
6	19	B08	7000_5Eup	7939	4762	17411	1	0
6	19	B08	7000_5Eup	7940	3778	11959	1	0
6	19	B08	7000_5Eup	7941	2318	11712	1	0
6	19	B08	7000_5Eup	7942	4540	11766	1	0
6	19	B08	7000_5Eup	7943	3666	9027	1	0
6	19	B08	7000_5Eup	7944	2280	14814	1	0
6	19	B08	7000_5Eup	7945	2280	11747	0	0
6	19	B08	7000_5Eup	7946	2493	11856	1	0
6	19	B08	7000_5Eup	7947	3737	6112	1	0
6	19	B08	7000_5Eup	7948	3715	9000	1	0
6	19	B08	7000_5Eup	7949	3558	6190	1	0
6	19	B08	7000_5Eup	7950	3870	6713	1	0
6	19	B08	7000_5Eup	7951	2200	6601	1	0
6	19	B08	7000_5Eup	7952	5065	9521	1	0
6	19	B08	7000_5Eup	7953	4991	6354	1	0
6	19	B08	7000_5Eup	7954	4838	9183	1	0
6	19	B08	7000_5Eup	7955	3405	5995	1	0
6	19	B08	7000_5Eup	7956	2438	3912	1	0
6	19	B08	7000_5Eup	7957	2322	14814	1	0
6	19	B08	7000_5Eup	7958	2409	3290	1	0
6	19	B08	7000_5Eup	7959	6497	8903	1	0
6	19	B08	7000_5Eup	7960	5036	12182	1	0
6	19	B08	7000_5Eup	7961	5040	14539	1	0
6	19	B08	7000_5Eup	7962	2477	6764	1	0
6	19	B08	7000_5Eup	7963	3741	6132	1	0
6	19	B08	7000_5Eup	7964	5065	13656	1	0
6	19	B08	7000_5Eup	7965	2586	14641	1	0
6	19	B08	7000_5Eup	7966	2417	9349	1	0
6	19	B08	7000_5Eup	7967	6037	16304	1	0
6	19	B08	7000_5Eup	7968	3847	9636	1	0
6	19	B08	7000_5Eup	7969	6153	14680	1	0
6	19	B08	7000_5Eup	7970	7485	9243	1	0
6	19	B08	7000_5Eup	7971	2496	15794	1	0
6	19	B08	7000_5Eup	7972	4687	6413	1	0
6	19	B08	7000_5Eup	7973	2154	14352	1	0
6	19	B08	7000_5Eup	7974	3835	6655	1	0
6	19	B08	7000_5Eup	7975	3699	13456	1	0
6	19	B08	7000_5Eup	7976	4712	8609	1	0
6	19	B08	7000_5Eup	7977	6260	11719	1	0
6	19	B08	7000_5Eup	7978	3584	11173	1	0
6	19	B08	7000_5Eup	7979	4962	9013	1	0
6	19	B08	7000_5Eup	7980	3840	3911	1	0
6	19	B08	7000_5Eup	7981	5259	14442	1	0
6	19	B08	7000_5Eup	7982	5127	17066	1	0
6	19	B08	7000_5Eup	7983	6144	18417	1	0
6	19	B08	7000_5Eup	7984	3442	11492	1	0
6	19	B08	7000_5Eup	7985	1096	16380	1	0
6	19	B08	7000_5Eup	7986	2181	11067	1	0
6	19	B08	7000_5Eup	7987	5067	8919	1	0
6	19	B08	7000_5Eup	7988	4734	5811	1	0
6	19	B08	7000_5Eup	7989	3641	6386	1	0
6	19	B08	7000_5Eup	7990	1071	8540	1	0
6	19	B08	7000_5Eup	7991	2437	8658	1	0
6	19	B08	7000_5Eup	7992	4834	11709	1	0
6	19	B08	7000_5Eup	7993	6003	5897	1	0
6	19	B08	7000_5Eup	7994	3515	11779	1	0
6	19	B08	7000_5Eup	7995	4967	4421	1	0
6	19	B08	7000_5Eup	7996	6488	10809	1	0
6	19	B08	7000_5Eup	7997	2160	3996	1	0
6	19	B08	7000_5Eup	7998	7558	11691	1	0
6	19	B08	7000_5Eup	7999	3750	11198	1	0
6	19	B08	7000_5Eup	8000	5987	14073	1	0
6	19	B08	7000_5Eup	8001	3748	7852	1	0
6	19	B08	7000_5Eup	8002	3643	11760	1	0
6	19	B08	7000_5Eup	8003	3662	9290	1	0
6	19	B08	7000_5Eup	8004	3743	11875	1	0
6	19	B08	7000_5Eup	8005	5131	9375	1	0
6	19	B08	7000_5Eup	8006	5099	6252	1	0
6	19	B08	7000_5Eup	8007	4956	13701	1	0
6	19	B08	7000_5Eup	8008	9238	14190	1	0
6	19	B08	7000_5Eup	8009	2582	8956	1	0
6	19	B08	7000_5Eup	8010	4698	8924	1	0
6	19	B08	7000_5Eup	8011	2150	13207	1	0
6	19	B08	7000_5Eup	8012	2193	6254	1	0
6	19	B08	7000_5Eup	8013	2348	9359	1	0
6	19	B08	7000_5Eup	8014	2369	9031	1	0
6	19	B08	7000_5Eup	8015	991	6334	1	0
6	19	B08	7000_5Eup	8016	3152	8663	1	0
6	19	B08	7000_5Eup	8017	2125	8776	1	0
6	19	B08	7000_5Eup	8018	6183	8865	1	0
6	19	B08	7000_5Eup	8019	4985	16558	1	0
6	19	B08	7000_5Eup	8020	3541	3962	1	0
6	19	B08	7000_5Eup	8021	7732	12564	1	0
6	19	B08	7000_5Eup	8022	4939	13953	1	0
6	19	B08	7000_5Eup	8023	2380	4067	1	0
6	19	B08	7000_5Eup	8024	3577	12345	1	0
6	19	B08	7000_5Eup	8025	2472	12606	1	0
6	19	B08	7000_5Eup	8026	2250	11996	1	0
6	19	B08	7000_5Eup	8027	4916	6043	1	0
6	19	B08	7000_5Eup	8028	2397	6740	1	0
6	19	B08	7000_5Eup	8029	2433	11095	1	0
6	19	B08	7000_5Eup	8030	2342	16994	1	0
6	19	B08	7000_5Eup	8031	3721	17448	1	0
6	19	B08	7000_5Eup	8032	948	6130	1	0
6	19	B08	7000_5Eup	8033	3724	21146	1	0
6	19	B08	7000_5Eup	8034	2380	8784	1	0
6	19	B08	7000_5Eup	8035	7657	13077	1	0
6	19	B08	7000_5Eup	8036	3455	9628	1	0
6	19	B08	7000_5Eup	8037	4840	9138	1	0
6	19	B08	7000_5Eup	8038	5148	14396	1	0
6	19	B08	7000_5Eup	8039	3887	9331	1	0
6	19	B08	7000_5Eup	8040	7940	6140	1	0
6	19	B08	7000_5Eup	8041	3568	16303	1	0
6	19	B08	7000_5Eup	8042	2433	15428	1	0
6	19	B08	7000_5Eup	8043	6111	10045	1	0
6	19	B08	7000_5Eup	8044	2278	13535	1	0
6	19	B08	7000_5Eup	8045	5006	6201	1	0
6	19	B08	7000_5Eup	8046	4994	8865	1	0
6	19	B08	7000_5Eup	8047	3430	8739	1	0
6	19	B08	7000_5Eup	8048	3187	9607	1	0
6	19	B08	7000_5Eup	8049	3472	6154	1	0
6	19	B08	7000_5Eup	8050	2328	13686	1	0
6	19	B08	7000_5Eup	8051	1058	11388	1	0
6	19	B08	7000_5Eup	8052	3882	12271	1	0
6	19	B08	7000_5Eup	8053	5016	14365	1	0
6	19	B08	7000_5Eup	8054	1069	11007	1	0
6	19	B08	7000_5Eup	8055	3715	9112	1	0
6	19	B08	7000_5Eup	8056	2059	11093	1	0
6	19	B08	7000_5Eup	8057	4904	6046	1	0
6	19	B08	7000_5Eup	8058	4948	5984	1	0
6	19	B08	7000_5Eup	8059	1142	9672	1	0
6	19	B08	7000_5Eup	8060	4760	10121	1	0
6	19	B08	7000_5Eup	8061	3753	17010	1	0
6	19	B08	7000_5Eup	8062	7253	3318	1	0
6	19	B08	7000_5Eup	8063	6687	11566	1	0
6	19	B08	7000_5Eup	8064	6553	13164	1	0
6	19	B08	7000_5Eup	8065	3473	11419	1	0
6	19	B08	7000_5Eup	8066	5333	12292	1	0
6	19	B08	7000_5Eup	8067	4847	9455	1	0
6	19	B08	7000_5Eup	8068	5124	3331	1	0
6	19	B08	7000_5Eup	8069	4965	9321	1	0
6	19	B08	7000_5Eup	8070	7719	3437	1	0
6	19	B08	7000_5Eup	8071	5163	9857	1	0
6	19	B08	7000_5Eup	8072	6537	11908	1	0
6	19	B08	7000_5Eup	8073	2384	6061	1	0
6	19	B08	7000_5Eup	8074	3674	14184	1	0
6	19	B08	7000_5Eup	8075	3696	15036	1	0
6	19	B08	7000_5Eup	8076	2209	11606	1	0
6	19	B08	7000_5Eup	8077	2237	9070	1	0
6	19	B08	7000_5Eup	8078	2549	6028	1	0
6	19	B08	7000_5Eup	8079	2241	6196	1	0
6	19	B08	7000_5Eup	8080	2486	6200	1	0
6	19	B08	7000_5Eup	8081	3622	12996	1	0
6	19	B08	7000_5Eup	8082	3635	8878	1	0
6	19	B08	7000_5Eup	8083	3582	3651	1	0
6	19	B08	7000_5Eup	8084	4874	6154	1	0
6	19	B08	7000_5Eup	8085	3776	12009	1	0
6	19	B08	7000_5Eup	8086	4982	9161	1	0
6	19	B08	7000_5Eup	8087	2468	11834	1	0
6	19	B08	7000_5Eup	8088	4970	14196	1	0
6	19	B08	7000_5Eup	8089	2460	9258	1	0
6	19	B08	7000_5Eup	8090	3616	9132	1	0
6	19	B08	7000_5Eup	8091	4926	9489	1	0
6	19	B08	7000_5Eup	8092	6523	3726	1	0
6	19	B08	7000_5Eup	8093	7373	8966	1	0
6	19	B08	7000_5Eup	8094	4955	11820	1	0
6	19	B08	7000_5Eup	8095	6264	8590	1	0
6	19	B08	7000_5Eup	8096	2408	8228	1	0
6	19	B08	7000_5Eup	8097	4821	8838	1	0
6	19	B08	7000_5Eup	8098	3375	5818	1	0
6	19	B08	7000_5Eup	8099	2430	11351	1	0
6	19	B08	7000_5Eup	8100	1518	6547	1	0
6	19	B08	7000_5Eup	8101	1092	11742	1	0
6	19	B08	7000_5Eup	8102	4798	11881	1	0
6	19	B08	7000_5Eup	8103	6513	9073	1	0
6	19	B08	7000_5Eup	8104	3379	12016	1	0
6	19	B08	7000_5Eup	8105	4818	10764	1	0
6	19	B08	7000_5Eup	8106	3910	6306	1	0
6	19	B08	7000_5Eup	8107	4903	14221	1	0
6	19	B08	7000_5Eup	8108	4875	5931	1	0
6	19	B08	7000_5Eup	8109	2377	17221	1	0
6	19	B08	7000_5Eup	8110	3646	9088	1	0
6	19	B08	7000_5Eup	8111	2163	11845	1	0
6	19	B08	7000_5Eup	8112	1135	8845	1	0
6	19	B08	7000_5Eup	8113	3623	3830	1	0
6	19	B08	7000_5Eup	8114	4960	11355	1	0
6	19	B08	7000_5Eup	8115	5022	6492	1	0
6	19	B08	7000_5Eup	8116	6727	8813	1	0
6	19	B08	7000_5Eup	8117	3661	6452	1	0
6	19	B08	7000_5Eup	8118	6355	11791	1	0
6	19	B08	7000_5Eup	8119	2312	14927	1	0
6	19	B08	7000_5Eup	8120	3923	5842	1	0
6	19	B08	7000_5Eup	8121	4903	12379	1	0
6	19	B08	7000_5Eup	8122	5080	9090	1	0
6	19	B08	7000_5Eup	8123	5382	12191	1	0
6	19	B08	7000_5Eup	8124	7416	3398	1	0
6	19	B08	7000_5Eup	8125	3385	8643	1	0
6	19	B08	7000_5Eup	8126	2116	11349	1	0
6	19	B08	7000_5Eup	8127	2363	9468	1	0
6	19	B08	7000_5Eup	8128	4819	17207	1	0
6	19	B08	7000_5Eup	8129	2573	8864	1	0
6	19	B08	7000_5Eup	8130	2401	14396	1	0
6	19	B08	7000_5Eup	8131	4895	10798	1	0
6	19	B08	7000_5Eup	8132	4991	10008	1	0
6	19	B08	7000_5Eup	8133	3686	9181	1	0
6	19	B08	7000_5Eup	8134	977	14412	1	0
6	19	B08	7000_5Eup	8135	7697	9101	1	0
6	19	B08	7000_5Eup	8136	5120	12369	1	0
6	19	B08	7000_5Eup	8137	3745	11606	1	0
6	19	B08	7000_5Eup	8138	1008	6033	1	0
6	19	B08	7000_5Eup	8139	3534	8773	1	0
6	19	B08	7000_5Eup	8140	2469	3876	1	0
6	19	B08	7000_5Eup	8141	3516	9067	1	0
6	19	B08	7000_5Eup	8142	1049	6474	1	0
6	19	B08	7000_5Eup	8143	2335	11622	1	0
6	19	B08	7000_5Eup	8144	2084	8473	1	0
6	19	B08	7000_5Eup	8145	7676	7207	1	0
6	19	B08	7000_5Eup	8146	5110	9110	1	0
6	19	B08	7000_5Eup	8147	3677	3794	1	0
6	19	B08	7000_5Eup	8148	4914	11325	1	0
6	19	B08	7000_5Eup	8149	5108	6213	1	0
6	19	B08	7000_5Eup	8150	6095	7751	1	0
6	19	B08	7000_5Eup	8151	4705	13308	1	0
6	19	B08	7000_5Eup	8152	6401	11812	1	0
6	19	B08	7000_5Eup	8153	3623	6805	1	0
6	19	B08	7000_5Eup	8154	3851	6613	1	0
6	19	B08	7000_5Eup	8155	3561	14724	1	0
6	19	B08	7000_5Eup	8156	2092	8416	1	0
6	19	B08	7000_5Eup	8157	2312	9358	1	0
6	19	B08	7000_5Eup	8158	6805	9330	1	0
6	19	B08	7000_5Eup	8159	4598	8585	1	0
6	19	B08	7000_5Eup	8160	1072	10833	1	0
6	19	B08	7000_5Eup	8161	1008	11084	1	0
6	19	B08	7000_5Eup	8162	4962	6547	1	0
6	19	B08	7000_5Eup	8163	4952	14220	1	0
6	19	B08	7000_5Eup	8164	3854	11886	1	0
6	19	B08	7000_5Eup	8165	2543	10875	1	0
6	19	B08	7000_5Eup	8166	3645	4142	1	0
6	19	B08	7000_5Eup	8167	3378	11014	1	0
6	19	B08	7000_5Eup	8168	5993	9180	1	0
6	19	B08	7000_5Eup	8169	4886	3367	1	0
6	19	B08	7000_5Eup	8170	6039	12757	1	0
6	19	B08	7000_5Eup	8171	6284	9006	1	0
6	19	B08	7000_5Eup	8172	2100	6481	1	0
6	19	B08	7000_5Eup	8173	3553	14782	1	0
6	19	B08	7000_5Eup	8174	4716	3886	1	0
6	19	B08	7000_5Eup	8175	3426	11421	1	0
6	19	B08	7000_5Eup	8176	1168	3726	1	0
6	19	B08	7000_5Eup	8177	7681	9305	1	0
6	19	B08	7000_5Eup	8178	6301	9689	1	0
6	19	B08	7000_5Eup	8179	5291	6561	1	0
6	19	B08	7000_5Eup	8180	10140	11684	1	0
6	19	B08	7000_5Eup	8181	1096	3203	1	0
6	19	B08	7000_5Eup	8182	4957	13907	1	0
6	19	B08	7000_5Eup	8183	5468	9647	1	0
6	19	B08	7000_5Eup	8184	2441	12023	1	0
6	19	B08	7000_5Eup	8185	4900	11107	1	0
6	19	B08	7000_5Eup	8186	6597	3711	1	0
6	19	B08	7000_5Eup	8187	2225	11909	1	0
6	19	B08	7000_5Eup	8188	2408	13678	1	0
6	19	B08	7000_5Eup	8189	5005	6612	1	0
6	19	B08	7000_5Eup	8190	3723	12423	1	0
6	19	B08	7000_5Eup	8191	6416	3672	1	0
6	19	B08	7000_5Eup	8192	2555	11928	1	0
6	19	B08	7000_5Eup	8193	5101	9434	1	0
6	19	B08	7000_5Eup	8194	2327	6330	1	0
6	19	B08	7000_5Eup	8195	2412	8906	1	0
6	19	B08	7000_5Eup	8196	3429	3318	1	0
6	19	B08	7000_5Eup	8197	3688	8798	1	0
6	19	B08	7000_5Eup	8198	3609	6505	1	0
6	19	B08	7000_5Eup	8199	5413	6887	1	0
6	19	B08	7000_5Eup	8200	5659	8612	1	0
6	19	B08	7000_5Eup	8201	3828	8581	1	0
6	19	B08	7000_5Eup	8202	3981	9560	1	0
6	19	B08	7000_5Eup	8203	7699	18998	1	0
6	19	B08	7000_5Eup	8204	2240	6608	1	0
6	19	B08	7000_5Eup	8205	3695	6226	1	0
6	19	B08	7000_5Eup	8206	3631	13828	1	0
6	19	B08	7000_5Eup	8207	4803	12011	1	0
6	19	B08	7000_5Eup	8208	4939	9730	1	0
6	19	B08	7000_5Eup	8209	3784	12164	1	0
6	19	B08	7000_5Eup	8210	2524	11969	1	0
6	19	B08	7000_5Eup	8211	5232	6676	1	0
6	19	B08	7000_5Eup	8212	3939	6667	1	0
6	19	B08	7000_5Eup	8213	2384	8423	1	0
6	19	B08	7000_5Eup	8214	2351	11637	1	0
6	19	B08	7000_5Eup	8215	6607	6045	1	0
6	19	B08	7000_5Eup	8216	3578	6053	1	0
6	19	B08	7000_5Eup	8217	3638	16054	1	0
6	19	B08	7000_5Eup	8218	3706	6040	1	0
6	19	B08	7000_5Eup	8219	3451	8683	1	0
6	19	B08	7000_5Eup	8220	3428	8919	1	0
6	19	B08	7000_5Eup	8221	3780	14301	1	0
6	19	B08	7000_5Eup	8222	2437	9313	1	0
6	19	B08	7000_5Eup	8223	2361	13971	1	0
6	19	B08	7000_5Eup	8224	2417	11634	1	0
6	19	B08	7000_5Eup	8225	3498	6236	1	0
6	19	B08	7000_5Eup	8226	4843	6081	1	0
6	19	B08	7000_5Eup	8227	1048	6326	1	0
6	19	B08	7000_5Eup	8228	4911	14669	1	0
6	19	B08	7000_5Eup	8229	7626	6822	1	0
6	19	B08	7000_5Eup	8230	3581	9159	1	0
6	19	B08	7000_5Eup	8231	2514	10919	1	0
6	19	B08	7000_5Eup	8232	6040	11560	1	0
6	19	B08	7000_5Eup	8233	3514	12758	1	0
6	19	B08	7000_5Eup	8234	5024	5505	1	0
6	19	B08	7000_5Eup	8235	2089	9977	1	0
6	19	B08	7000_5Eup	8236	2227	14126	1	0
6	19	B08	7000_5Eup	8237	3689	11342	1	0
6	19	B08	7000_5Eup	8238	3670	11179	1	0
6	19	B08	7000_5Eup	8239	3483	8730	1	0
6	19	B08	7000_5Eup	8240	6476	3550	1	0
6	19	B08	7000_5Eup	8241	4876	9265	1	0
6	19	B08	7000_5Eup	8242	3764	9429	1	0
6	19	B08	7000_5Eup	8243	3982	15031	1	0
6	19	B08	7000_5Eup	8244	2477	9268	1	0
6	19	B08	7000_5Eup	8245	4911	9250	1	0
6	19	B08	7000_5Eup	8246	3359	16261	1	0
6	19	B08	7000_5Eup	8247	5169	6632	1	0
6	19	B08	7000_5Eup	8248	5256	9318	1	0
6	19	B08	7000_5Eup	8249	4864	8502	1	0
6	19	B08	7000_5Eup	8250	3512	9275	1	0
6	19	B08	7000_5Eup	8251	4959	9433	1	0
6	19	B08	7000_5Eup	8252	7608	6710	1	0
6	19	B08	7000_5Eup	8253	4824	11732	1	0
6	19	B08	7000_5Eup	8254	2350	11748	1	0
6	19	B08	7000_5Eup	8255	3682	14978	1	0
6	19	B08	7000_5Eup	8256	3550	8447	1	0
6	19	B08	7000_5Eup	8257	3772	17222	1	0
6	19	B08	7000_5Eup	8258	2401	12229	1	0
6	19	B08	7000_5Eup	8259	4806	17450	1	0
6	19	B08	7000_5Eup	8260	999	14932	1	0
6	19	B08	7000_5Eup	8261	981	8836	1	0
6	19	B08	7000_5Eup	8262	4852	11592	1	0
6	19	B08	7000_5Eup	8263	5197	12804	1	0
6	19	B08	7000_5Eup	8264	5235	7127	1	0
6	19	B08	7000_5Eup	8265	5008	9416	1	0
6	19	B08	7000_5Eup	8266	3292	6196	1	0
6	19	B08	7000_5Eup	8267	6301	9657	1	0
6	19	B08	7000_5Eup	8268	1115	8888	1	0
6	19	B08	7000_5Eup	8269	2195	16277	1	0
6	19	B08	7000_5Eup	8270	2379	11222	1	0
6	19	B08	7000_5Eup	8271	5953	9287	1	0
6	19	B08	7000_5Eup	8272	5846	8588	1	0
6	19	B08	7000_5Eup	8273	3760	12121	1	0
6	19	B08	7000_5Eup	8274	2524	9536	1	0
6	19	B08	7000_5Eup	8275	5865	3926	1	0
6	19	B08	7000_5Eup	8276	3571	8933	1	0
6	19	B08	7000_5Eup	8277	2459	11567	1	0
6	19	B08	7000_5Eup	8278	3702	14054	1	0
6	19	B08	7000_5Eup	8279	6167	14268	1	0
6	19	B08	7000_5Eup	8280	5985	3538	1	0
6	19	B08	7000_5Eup	8281	7608	9424	1	0
6	19	B08	7000_5Eup	8282	3616	11725	1	0
6	19	B08	7000_5Eup	8283	7173	16837	1	0
6	19	B08	7000_5Eup	8284	4934	12205	1	0
6	19	B08	7000_5Eup	8285	4998	6261	1	0
6	19	B08	7000_5Eup	8286	3727	6454	1	0
6	19	B08	7000_5Eup	8287	4817	6107	1	0
6	19	B08	7000_5Eup	8288	3602	12402	1	0
6	19	B08	7000_5Eup	8289	4878	15355	1	0
6	19	B08	7000_5Eup	8290	3419	6496	1	0
6	19	B08	7000_5Eup	8291	6032	11832	1	0
6	19	B08	7000_5Eup	8292	1023	12350	1	0
6	19	B08	7000_5Eup	8293	3765	6519	1	0
6	19	B08	7000_5Eup	8294	3902	6481	1	0
6	19	B08	7000_5Eup	8295	5027	9383	1	0
6	19	B08	7000_5Eup	8296	2400	9099	1	0
6	19	B08	7000_5Eup	8297	3484	11989	1	0
6	19	B08	7000_5Eup	8298	3748	11609	1	0
6	19	B08	7000_5Eup	8299	3589	9533	1	0
6	19	B08	7000_5Eup	8300	2343	9014	1	0
6	19	B08	7000_5Eup	8301	1053	8423	1	0
6	19	B08	7000_5Eup	8302	7574	11953	1	0
6	19	B08	7000_5Eup	8303	2433	6462	1	0
6	19	B08	7000_5Eup	8304	4904	8748	1	0
6	19	B08	7000_5Eup	8305	5315	16662	1	0
6	19	B08	7000_5Eup	8306	3964	8891	1	0
6	19	B08	7000_5Eup	8307	2312	8470	1	0
6	19	B08	7000_5Eup	8308	6349	8728	1	0
6	19	B08	7000_5Eup	8309	4530	7750	1	0
6	19	B08	7000_5Eup	8310	2319	12920	1	0
6	19	B08	7000_5Eup	8311	6315	9185	1	0
6	19	B08	7000_5Eup	8312	2320	11657	1	0
6	19	B08	7000_5Eup	8313	5136	9485	1	0
6	19	B08	7000_5Eup	8314	1079	8665	1	0
6	19	B08	7000_5Eup	8315	4786	8966	1	0
6	19	B08	7000_5Eup	8316	3819	8605	1	0
6	19	B08	7000_5Eup	8317	2193	8726	1	0
6	19	B08	7000_5Eup	8318	2442	7467	1	0
6	19	B08	7000_5Eup	8319	2320	6631	1	0
6	19	B08	7000_5Eup	8320	3719	9010	1	0
6	19	B08	7000_5Eup	8321	3588	12064	1	0
6	19	B08	7000_5Eup	8322	2056	11943	1	0
6	19	B08	7000_5Eup	8323	4822	8485	1	0
6	19	B08	7000_5Eup	8324	5099	5926	1	0
6	19	B08	7000_5Eup	8325	3832	6982	1	0
6	19	B08	7000_5Eup	8326	5802	8648	1	0
6	19	B08	7000_5Eup	8327	6334	11648	1	0
6	19	B08	7000_5Eup	8328	6658	13549	1	0
6	19	B08	7000_5Eup	8329	1009	9248	1	0
6	19	B08	7000_5Eup	8330	961	17061	1	0
6	19	B08	7000_5Eup	8331	2386	6372	1	0
6	19	B08	7000_5Eup	8332	5255	9207	1	0
6	19	B08	7000_5Eup	8333	3511	11571	1	0
6	19	B08	7000_5Eup	8334	2320	13657	1	0
6	19	B08	7000_5Eup	8335	4514	3314	1	0
6	19	B08	7000_5Eup	8336	6042	11325	1	0
6	19	B08	7000_5Eup	8337	5326	10151	1	0
6	19	B08	7000_5Eup	8338	5000	6462	1	0
6	19	B08	7000_5Eup	8339	3885	14881	1	0
6	19	B08	7000_5Eup	8340	4925	3958	1	0
6	19	B08	7000_5Eup	8341	5387	9210	1	0
6	19	B08	7000_5Eup	8342	7216	14585	1	0
6	19	B08	7000_5Eup	8343	6228	11264	1	0
6	19	B08	7000_5Eup	8344	3556	8837	1	0
6	19	B08	7000_5Eup	8345	7357	6707	1	0
6	19	B08	7000_5Eup	8346	3672	10694	1	0
6	19	B08	7000_5Eup	8347	2487	3685	1	0
6	19	B08	7000_5Eup	8348	2377	8839	1	0
6	19	B08	7000_5Eup	8349	3701	6245	1	0
6	19	B08	7000_5Eup	8350	6468	11407	1	0
6	19	B08	7000_5Eup	8351	4948	11491	1	0
6	19	B08	7000_5Eup	8352	3603	11196	1	0
6	19	B08	7000_5Eup	8353	4831	12034	1	0
6	19	B08	7000_5Eup	8354	4817	19917	1	0
6	19	B08	7000_5Eup	8355	4956	14473	1	0
6	19	B08	7000_5Eup	8356	1054	11659	1	0
6	19	B08	7000_5Eup	8357	4970	11699	1	0
6	19	B08	7000_5Eup	8358	2301	11336	1	0
6	19	B08	7000_5Eup	8359	5163	12205	1	0
6	19	B08	7000_5Eup	8360	2113	12262	1	0
6	19	B08	7000_5Eup	8361	3557	12155	1	0
6	19	B08	7000_5Eup	8362	4564	8991	1	0
6	19	B08	7000_5Eup	8363	5041	6487	1	0
6	19	B08	7000_5Eup	8364	5148	11263	1	0
6	19	B08	7000_5Eup	8365	7656	8792	1	0
6	19	B08	7000_5Eup	8366	3837	17588	1	0
6	19	B08	7000_5Eup	8367	3777	17178	1	0
6	19	B08	7000_5Eup	8368	4785	10809	1	0
6	19	B08	7000_5Eup	8369	7727	14465	1	0
6	19	B08	7000_5Eup	8370	6377	8527	1	0
6	19	B08	7000_5Eup	8371	6285	14566	1	0
6	19	B08	7000_5Eup	8372	3604	6403	1	0
6	19	B08	7000_5Eup	8373	4922	16922	1	0
6	19	B08	7000_5Eup	8374	3570	3646	1	0
6	19	B08	7000_5Eup	8375	3495	3854	1	0
6	19	B08	7000_5Eup	8376	1170	11686	1	0
6	19	B08	7000_5Eup	8377	2718	13236	1	0
6	19	B08	7000_5Eup	8378	1147	12080	1	0
6	19	B08	7000_5Eup	8379	2344	10774	1	0
6	19	B08	7000_5Eup	8380	7549	8253	1	0
6	19	B08	7000_5Eup	8381	2443	9055	1	0
6	19	B08	7000_5Eup	8382	4998	14186	1	0
6	19	B08	7000_5Eup	8383	6184	6346	1	0
6	19	B08	7000_5Eup	8384	3827	8756	1	0
6	19	B08	7000_5Eup	8385	3392	16503	1	0
6	19	B08	7000_5Eup	8386	3531	14198	1	0
6	19	B08	7000_5Eup	8387	3521	8697	1	0
6	19	B08	7000_5Eup	8388	1123	8400	1	0
6	19	B08	7000_5Eup	8389	2093	8590	1	0
6	19	B08	7000_5Eup	8390	2273	11273	1	0
6	19	B08	7000_5Eup	8391	1572	8714	1	0
6	19	B08	7000_5Eup	8392	3790	9169	1	0
6	19	B08	7000_5Eup	8393	2116	6192	1	0
6	19	B08	7000_5Eup	8394	3700	10343	1	0
6	19	B08	7000_5Eup	8395	7771	11054	1	0
6	19	B08	7000_5Eup	8396	6339	9792	1	0
6	19	B08	7000_5Eup	8397	5020	12088	1	0
6	19	B08	7000_5Eup	8398	2426	5771	1	0
6	19	B08	7000_5Eup	8399	3624	3423	1	0
6	19	B08	7000_5Eup	8400	5089	17524	1	0
6	19	B08	7000_5Eup	8401	6507	10941	1	0
6	19	B08	7000_5Eup	8402	3912	8538	1	0
6	19	B08	7000_5Eup	8403	3904	6597	1	0
6	19	B08	7000_5Eup	8404	2329	15427	1	0
6	19	B08	7000_5Eup	8405	3227	14459	1	0
6	19	B08	7000_5Eup	8406	5114	13645	1	0
6	19	B08	7000_5Eup	8407	6339	9779	1	0
6	19	B08	7000_5Eup	8408	6296	11390	1	0
6	19	B08	7000_5Eup	8409	7414	8810	1	0
6	19	B08	7000_5Eup	8410	7551	14248	1	0
6	19	B08	7000_5Eup	8411	5165	9918	1	0
6	19	B08	7000_5Eup	8412	7542	11801	1	0
6	19	B08	7000_5Eup	8413	2311	11547	1	0
6	19	B08	7000_5Eup	8414	4821	9076	1	0
6	19	B08	7000_5Eup	8415	2312	9123	1	0
6	19	B08	7000_5Eup	8416	4969	14022	1	0
6	19	B08	7000_5Eup	8417	3806	6390	1	0
6	19	B08	7000_5Eup	8418	2240	14087	1	0
6	19	B08	7000_5Eup	8419	1051	9078	1	0
6	19	B08	7000_5Eup	8420	4900	13710	1	0
6	19	B08	7000_5Eup	8421	3755	6263	1	0
6	19	B08	7000_5Eup	8422	3660	13818	1	0
6	19	B08	7000_5Eup	8423	1120	3330	1	0
6	19	B08	7000_5Eup	8424	7599	6350	1	0
6	19	B08	7000_5Eup	8425	5065	6124	1	0
6	19	B08	7000_5Eup	8426	3509	6048	1	0
6	19	B08	7000_5Eup	8427	2483	9013	1	0
6	19	B08	7000_5Eup	8428	2456	11225	1	0
6	19	B08	7000_5Eup	8429	4793	11619	1	0
6	19	B08	7000_5Eup	8430	2346	10911	1	0
6	19	B08	7000_5Eup	8431	6193	13342	1	0
6	19	B08	7000_5Eup	8432	2342	11773	1	0
6	19	B08	7000_5Eup	8433	3736	6100	1	0
6	19	B08	7000_5Eup	8434	4742	3943	1	0
6	19	B08	7000_5Eup	8435	3594	3591	1	0
6	19	B08	7000_5Eup	8436	5143	14300	1	0
6	19	B08	7000_5Eup	8437	3596	14157	1	0
6	19	B08	7000_5Eup	8438	4874	9434	1	0
6	19	B08	7000_5Eup	8439	3557	14737	1	0
6	19	B08	7000_5Eup	8440	1053	6315	1	0
6	19	B08	7000_5Eup	8441	4730	8499	1	0
6	19	B08	7000_5Eup	8442	3373	5430	1	0
6	19	B08	7000_5Eup	8443	3556	6165	1	0
6	19	B08	7000_5Eup	8444	3437	14252	1	0
6	19	B08	7000_5Eup	8445	4844	10856	1	0
6	19	B08	7000_5Eup	8446	6179	10967	1	0
6	19	B08	7000_5Eup	8447	4444	9474	1	0
6	19	B08	7000_5Eup	8448	2220	12539	1	0
6	19	B08	7000_5Eup	8449	3692	11918	1	0
6	19	B08	7000_5Eup	8450	3706	14648	1	0
6	19	B08	7000_5Eup	8451	2415	9102	1	0
6	19	B08	7000_5Eup	8452	6482	6167	1	0
6	19	B08	7000_5Eup	8453	3712	8837	1	0
6	19	B08	7000_5Eup	8454	3506	6335	1	0
6	19	B08	7000_5Eup	8455	3710	9516	1	0
6	19	B08	7000_5Eup	8456	5257	6471	1	0
6	19	B08	7000_5Eup	8457	1014	13279	1	0
6	19	B08	7000_5Eup	8458	6088	14155	1	0
6	19	B08	7000_5Eup	8459	3620	6241	1	0
6	19	B08	7000_5Eup	8460	5175	3876	1	0
6	19	B08	7000_5Eup	8461	2380	9412	1	0
6	19	B08	7000_5Eup	8462	3388	14301	1	0
6	19	B08	7000_5Eup	8463	2321	3714	1	0
6	19	B08	7000_5Eup	8464	3747	6194	1	0
6	19	B08	7000_5Eup	8465	6193	9063	1	0
6	19	B08	7000_5Eup	8466	5023	6445	1	0
6	19	B08	7000_5Eup	8467	4971	8890	1	0
6	19	B08	7000_5Eup	8468	2221	6370	1	0
6	19	B08	7000_5Eup	8469	5880	11476	1	0
6	19	B08	7000_5Eup	8470	9185	7540	1	0
6	19	B08	7000_5Eup	8471	2468	6276	1	0
6	19	B08	7000_5Eup	8472	4812	6444	1	0
6	19	B08	7000_5Eup	8473	2501	11970	1	0
6	19	B08	7000_5Eup	8474	5112	14347	1	0
6	19	B08	7000_5Eup	8475	3795	3366	1	0
6	19	B08	7000_5Eup	8476	4709	9507	1	0
6	19	B08	7000_5Eup	8477	2396	6484	1	0
6	19	B08	7000_5Eup	8478	2362	14303	1	0
6	19	B08	7000_5Eup	8479	4836	6257	1	0
6	19	B08	7000_5Eup	8480	7669	12391	1	0
6	19	B08	7000_5Eup	8481	4434	6028	1	0
6	19	B08	7000_5Eup	8482	3351	14020	1	0
6	19	B08	7000_5Eup	8483	2350	9316	1	0
6	19	B08	7000_5Eup	8484	4961	6155	1	0
6	19	B08	7000_5Eup	8485	2051	14195	1	0
6	19	B08	7000_5Eup	8486	6323	3758	1	0
6	19	B08	7000_5Eup	8487	2239	10593	1	0
6	19	B08	7000_5Eup	8488	4837	14789	1	0
6	19	B08	7000_5Eup	8489	2195	10399	1	0
6	19	B08	7000_5Eup	8490	5175	15216	1	0
6	19	B08	7000_5Eup	8491	3893	9250	1	0
6	19	B08	7000_5Eup	8492	1085	8485	1	0
6	19	B08	7000_5Eup	8493	2266	6723	1	0
6	19	B08	7000_5Eup	8494	4588	9170	1	0
6	19	B08	7000_5Eup	8495	4921	9028	1	0
6	19	B08	7000_5Eup	8496	2342	11657	1	0
6	19	B08	7000_5Eup	8497	3687	8785	1	0
6	19	B08	7000_5Eup	8498	967	11470	1	0
6	19	B08	7000_5Eup	8499	3761	17403	1	0
6	19	B08	7000_5Eup	8500	9068	9737	1	0
6	19	B08	7000_5Eup	8501	1094	11359	1	0
6	19	B08	7000_5Eup	8502	5965	3544	1	0
6	19	B08	7000_5Eup	8503	5159	8970	1	0
6	19	B08	7000_5Eup	8504	6138	9556	1	0
6	19	B08	7000_5Eup	8505	5120	6793	1	0
6	19	B08	7000_5Eup	8506	3708	10913	1	0
6	19	B08	7000_5Eup	8507	3582	14731	1	0
6	19	B08	7000_5Eup	8508	3858	11595	1	0
6	19	B08	7000_5Eup	8509	4575	8808	1	0
6	19	B08	7000_5Eup	8510	7958	15247	1	0
6	19	B08	7000_5Eup	8511	2195	11230	1	0
6	19	B08	7000_5Eup	8512	2181	6221	1	0
6	19	B08	7000_5Eup	8513	3828	14785	1	0
6	19	B08	7000_5Eup	8514	5805	14361	1	0
6	19	B08	7000_5Eup	8515	1004	14682	1	0
6	19	B08	7000_5Eup	8516	3378	8672	1	0
6	19	B08	7000_5Eup	8517	2573	6573	1	0
6	19	B08	7000_5Eup	8518	5974	11546	1	0
6	19	B08	7000_5Eup	8519	6259	6551	1	0
6	19	B08	7000_5Eup	8520	3629	9253	1	0
6	19	B08	7000_5Eup	8521	4871	6078	1	0
6	19	B08	7000_5Eup	8522	2322	8461	1	0
6	19	B08	7000_5Eup	8523	2329	15466	1	0
6	19	B08	7000_5Eup	8524	4897	3791	1	0
6	19	B08	7000_5Eup	8525	3790	11519	1	0
6	19	B08	7000_5Eup	8526	6043	11678	1	0
6	19	B08	7000_5Eup	8527	2243	11659	1	0
6	19	B08	7000_5Eup	8528	3862	14169	1	0
6	19	B08	7000_5Eup	8529	3423	11461	1	0
6	19	B08	7000_5Eup	8530	3895	14135	1	0
6	19	B08	7000_5Eup	8531	5281	9154	1	0
6	19	B08	7000_5Eup	8532	2206	14603	1	0
6	19	B08	7000_5Eup	8533	3699	10969	1	0
6	19	B08	7000_5Eup	8534	6032	8969	1	0
6	19	B08	7000_5Eup	8535	6056	11318	1	0
6	19	B08	7000_5Eup	8536	2358	9005	1	0
6	19	B08	7000_5Eup	8537	5098	9042	1	0
6	19	B08	7000_5Eup	8538	6167	9243	1	0
6	19	B08	7000_5Eup	8539	5307	9541	1	0
6	19	B08	7000_5Eup	8540	2234	6516	1	0
6	19	B08	7000_5Eup	8541	2443	8792	1	0
6	19	B08	7000_5Eup	8542	991	12217	1	0
6	19	B08	7000_5Eup	8543	4781	4271	1	0
6	19	B08	7000_5Eup	8544	3507	8932	1	0
6	19	B08	7000_5Eup	8545	4923	14608	1	0
6	19	B08	7000_5Eup	8546	2082	3709	1	0
6	19	B08	7000_5Eup	8547	5527	11405	1	0
6	19	B08	7000_5Eup	8548	959	11668	1	0
6	19	B08	7000_5Eup	8549	7685	13358	1	0
6	19	B08	7000_5Eup	8550	2141	6937	1	0
6	19	B08	7000_5Eup	8551	4637	8566	1	0
6	19	B08	7000_5Eup	8552	4783	9400	1	0
6	19	B08	7000_5Eup	8553	6310	8749	1	0
6	19	B08	7000_5Eup	8554	5177	11655	1	0
6	19	B08	7000_5Eup	8555	5988	6369	1	0
6	19	B08	7000_5Eup	8556	8699	11737	1	0
6	19	B08	7000_5Eup	8557	3676	6285	1	0
6	19	B08	7000_5Eup	8558	5271	3689	1	0
6	19	B08	7000_5Eup	8559	4710	9394	1	0
6	19	B08	7000_5Eup	8560	4948	9190	1	0
6	19	B08	7000_5Eup	8561	4886	11282	1	0
6	19	B08	7000_5Eup	8562	2422	11910	1	0
6	19	B08	7000_5Eup	8563	4889	14851	1	0
6	19	B08	7000_5Eup	8564	6770	9183	1	0
6	19	B08	7000_5Eup	8565	5846	6201	1	0
6	19	B08	7000_5Eup	8566	2352	9042	1	0
6	19	B08	7000_5Eup	8567	6479	12367	1	0
6	19	B08	7000_5Eup	8568	2390	8973	1	0
6	19	B08	7000_5Eup	8569	6375	18060	1	0
6	19	B08	7000_5Eup	8570	5006	14194	1	0
6	19	B08	7000_5Eup	8571	3698	9146	1	0
6	19	B08	7000_5Eup	8572	2337	8452	1	0
6	19	B08	7000_5Eup	8573	3824	8670	1	0
6	19	B08	7000_5Eup	8574	2214	11812	1	0
6	19	B08	7000_5Eup	8575	1976	18010	1	0
6	19	B08	7000_5Eup	8576	2244	11988	1	0
6	19	B08	7000_5Eup	8577	3345	14105	1	0
6	19	B08	7000_5Eup	8578	4897	8889	1	0
6	19	B08	7000_5Eup	8579	3274	8060	1	0
6	19	B08	7000_5Eup	8580	5093	12038	1	0
6	19	B08	7000_5Eup	8581	2289	6352	1	0
6	19	B08	7000_5Eup	8582	3358	8949	1	0
6	19	B08	7000_5Eup	8583	2342	9417	1	0
6	19	B08	7000_5Eup	8584	3272	6192	1	0
6	19	B08	7000_5Eup	8585	5043	9029	1	0
6	19	B08	7000_5Eup	8586	5101	9016	1	0
6	19	B08	7000_5Eup	8587	5107	3711	1	0
6	19	B08	7000_5Eup	8588	3690	9252	1	0
6	19	B08	7000_5Eup	8589	3808	11861	1	0
6	19	B08	7000_5Eup	8590	2518	9051	1	0
6	19	B08	7000_5Eup	8591	6660	16531	1	0
6	19	B08	7000_5Eup	8592	6264	11345	1	0
6	19	B08	7000_5Eup	8593	2421	6319	1	0
6	19	B08	7000_5Eup	8594	6386	11183	1	0
6	19	B08	7000_5Eup	8595	4873	14307	1	0
6	19	B08	7000_5Eup	8596	2406	9601	1	0
6	19	B08	7000_5Eup	8597	6323	17375	1	0
6	19	B08	7000_5Eup	8598	3635	11474	1	0
6	19	B08	7000_5Eup	8599	2369	9712	1	0
6	19	B08	7000_5Eup	8600	3589	11670	1	0
6	19	B08	7000_5Eup	8601	2283	8575	1	0
6	19	B08	7000_5Eup	8602	3584	8978	1	0
6	19	B08	7000_5Eup	8603	5031	10735	1	0
6	19	B08	7000_5Eup	8604	8971	12060	1	0
6	19	B08	7000_5Eup	8605	2321	19711	1	0
6	19	B08	7000_5Eup	8606	3637	5961	1	0
6	19	B08	7000_5Eup	8607	4871	5146	1	0
6	19	B08	7000_5Eup	8608	3794	5982	1	0
6	19	B08	7000_5Eup	8609	2063	8739	1	0
6	19	B08	7000_5Eup	8610	6229	6242	1	0
6	19	B08	7000_5Eup	8611	966	8296	1	0
6	19	B08	7000_5Eup	8612	6128	12288	1	0
6	19	B08	7000_5Eup	8613	3313	13463	1	0
6	19	B08	7000_5Eup	8614	954	11689	1	0
6	19	B08	7000_5Eup	8615	3614	18442	1	0
6	19	B08	7000_5Eup	8616	2087	6118	1	0
6	19	B08	7000_5Eup	8617	2332	8881	1	0
6	19	B08	7000_5Eup	8618	2430	8787	1	0
6	19	B08	7000_5Eup	8619	7775	15978	1	0
6	19	B08	7000_5Eup	8620	3567	8860	1	0
6	19	B08	7000_5Eup	8621	5865	6406	1	0
6	19	B08	7000_5Eup	8622	2288	11099	1	0
6	19	B08	7000_5Eup	8623	6421	17659	1	0
6	19	B08	7000_5Eup	8624	6258	6510	1	0
6	19	B08	7000_5Eup	8625	4827	3453	1	0
6	19	B08	7000_5Eup	8626	3804	12133	1	0
6	19	B08	7000_5Eup	8627	4850	11563	1	0
6	19	B08	7000_5Eup	8628	6430	6749	1	0
6	19	B08	7000_5Eup	8629	6432	10824	1	0
6	19	B08	7000_5Eup	8630	4790	3448	1	0
6	19	B08	7000_5Eup	8631	4862	9154	1	0
6	19	B08	7000_5Eup	8632	6169	9816	1	0
6	19	B08	7000_5Eup	8633	3303	8855	1	0
6	19	B08	7000_5Eup	8634	3464	9812	1	0
6	19	B08	7000_5Eup	8635	3499	7448	1	0
6	19	B08	7000_5Eup	8636	2391	3984	1	0
6	19	B08	7000_5Eup	8637	5021	3795	1	0
6	19	B08	7000_5Eup	8638	3806	9208	1	0
6	19	B08	7000_5Eup	8639	2584	17045	1	0
6	19	B08	7000_5Eup	8640	3766	13904	1	0
6	19	B08	7000_5Eup	8641	2417	9709	1	0
6	19	B08	7000_5Eup	8642	5962	13427	1	0
6	19	B08	7000_5Eup	8643	4596	3718	1	0
6	19	B08	7000_5Eup	8644	6246	6138	1	0
6	19	B08	7000_5Eup	8645	3841	12070	1	0
6	19	B08	7000_5Eup	8646	2163	14327	1	0
6	19	B08	7000_5Eup	8647	952	15402	1	0
6	19	B08	7000_5Eup	8648	3422	13889	1	0
6	19	B08	7000_5Eup	8649	5857	11692	1	0
6	19	B08	7000_5Eup	8650	2071	11367	1	0
6	19	B08	7000_5Eup	8651	4844	3433	1	0
6	19	B08	7000_5Eup	8652	5035	8885	1	0
6	19	B08	7000_5Eup	8653	2412	9003	1	0
6	19	B08	7000_5Eup	8654	5035	9824	1	0
6	19	B08	7000_5Eup	8655	977	11623	1	0
6	19	B08	7000_5Eup	8656	5035	11376	1	0
6	19	B08	7000_5Eup	8657	5141	6593	1	0
6	19	B08	7000_5Eup	8658	4958	9428	1	0
6	19	B08	7000_5Eup	8659	6328	13205	1	0
6	19	B08	7000_5Eup	8660	8974	16836	1	0
6	19	B08	7000_5Eup	8661	3682	14211	1	0
6	19	B08	7000_5Eup	8662	6373	14392	1	0
6	19	B08	7000_5Eup	8663	5092	10229	1	0
6	19	B08	7000_5Eup	8664	3848	11927	1	0
6	19	B08	7000_5Eup	8665	3763	5962	1	0
6	19	B08	7000_5Eup	8666	2413	8635	1	0
6	19	B08	7000_5Eup	8667	2327	5888	1	0
6	19	B08	7000_5Eup	8668	3802	12290	1	0
6	19	B08	7000_5Eup	8669	6307	11910	1	0
6	19	B08	7000_5Eup	8670	5172	17863	1	0
6	19	B08	7000_5Eup	8671	6459	14691	1	0
6	19	B08	7000_5Eup	8672	951	9353	1	0
6	19	B08	7000_5Eup	8673	6504	8879	1	0
6	19	B08	7000_5Eup	8674	3539	8815	1	0
6	19	B08	7000_5Eup	8675	3653	9480	1	0
6	19	B08	7000_5Eup	8676	4956	11506	1	0
6	19	B08	7000_5Eup	8677	3484	8713	1	0
6	19	B08	7000_5Eup	8678	3408	11364	1	0
6	19	B08	7000_5Eup	8679	4904	6517	1	0
6	19	B08	7000_5Eup	8680	5065	8779	1	0
6	19	B08	7000_5Eup	8681	6153	11327	1	0
6	19	B08	7000_5Eup	8682	2405	11768	1	0
6	19	B08	7000_5Eup	8683	3328	6247	1	0
6	19	B08	7000_5Eup	8684	4979	6111	1	0
6	19	B08	7000_5Eup	8685	2194	6400	1	0
6	19	B08	7000_5Eup	8686	6119	3709	1	0
6	19	B08	7000_5Eup	8687	3644	14444	1	0
6	19	B08	7000_5Eup	8688	3639	9327	1	0
6	19	B08	7000_5Eup	8689	4802	8864	1	0
6	19	B08	7000_5Eup	8690	3841	12483	1	0
6	19	B08	7000_5Eup	8691	7590	18401	1	0
6	19	B08	7000_5Eup	8692	2369	8995	1	0
6	19	B08	7000_5Eup	8693	3088	11740	1	0
6	19	B08	7000_5Eup	8694	4901	5703	1	0
6	19	B08	7000_5Eup	8695	4804	9022	1	0
6	19	B08	7000_5Eup	8696	2145	3289	1	0
6	19	B08	7000_5Eup	8697	1028	6187	1	0
6	19	B08	7000_5Eup	8698	2999	8720	1	0
6	19	B08	7000_5Eup	8699	3714	9109	1	0
6	19	B08	7000_5Eup	8700	2493	14594	1	0
6	19	B08	7000_5Eup	8701	2368	9050	1	0
6	19	B08	7000_5Eup	8702	5822	8872	1	0
6	19	B08	7000_5Eup	8703	3382	14187	1	0
6	19	B08	7000_5Eup	8704	5141	8916	1	0
6	19	B08	7000_5Eup	8705	3409	11728	1	0
6	19	B08	7000_5Eup	8706	4158	9521	1	0
6	19	B08	7000_5Eup	8707	2410	14252	1	0
6	19	B08	7000_5Eup	8708	3122	3521	1	0
6	19	B08	7000_5Eup	8709	941	11779	1	0
6	19	B08	7000_5Eup	8710	3904	8802	1	0
6	19	B08	7000_5Eup	8711	2321	12247	1	0
6	19	B08	7000_5Eup	8712	6385	12373	1	0
6	19	B08	7000_5Eup	8713	3485	9183	1	0
6	19	B08	7000_5Eup	8714	3310	6125	1	0
6	19	B08	7000_5Eup	8715	2314	18895	1	0
6	19	B08	7000_5Eup	8716	3741	12072	1	0
6	19	B08	7000_5Eup	8717	2256	19564	1	0
6	19	B08	7000_5Eup	8718	2405	11618	1	0
6	19	B08	7000_5Eup	8719	3426	14563	1	0
6	19	B08	7000_5Eup	8720	3623	17984	1	0
6	19	B08	7000_5Eup	8721	3804	14517	1	0
6	19	B08	7000_5Eup	8722	1087	8973	1	0
6	19	B08	7000_5Eup	8723	4849	12154	1	0
6	19	B08	7000_5Eup	8724	1042	9909	1	0
6	19	B08	7000_5Eup	8725	3619	13457	1	0
6	19	B08	7000_5Eup	8726	3573	10985	1	0
6	19	B08	7000_5Eup	8727	4840	8853	1	0
6	19	B08	7000_5Eup	8728	3856	14752	1	0
6	19	B08	7000_5Eup	8729	2423	5834	1	0
6	19	B08	7000_5Eup	8730	3696	10244	1	0
6	19	B08	7000_5Eup	8731	1128	9381	1	0
6	19	B08	7000_5Eup	8732	960	14091	1	0
6	19	B08	7000_5Eup	8733	3317	3782	1	0
6	19	B08	7000_5Eup	8734	3637	11925	1	0
6	19	B08	7000_5Eup	8735	5001	9609	1	0
6	19	B08	7000_5Eup	8736	2348	6583	1	0
6	19	B08	7000_5Eup	8737	6379	5881	1	0
6	19	B08	7000_5Eup	8738	6373	5972	1	0
6	19	B08	7000_5Eup	8739	1131	3517	1	0
6	19	B08	7000_5Eup	8740	2334	6860	1	0
6	19	B08	7000_5Eup	8741	3714	12041	1	0
6	19	B08	7000_5Eup	8742	2136	14095	1	0
6	19	B08	7000_5Eup	8743	2234	11155	1	0
6	19	B08	7000_5Eup	8744	6350	14528	1	0
6	19	B08	7000_5Eup	8745	5975	19128	1	0
6	19	B08	7000_5Eup	8746	2330	11706	1	0
6	19	B08	7000_5Eup	8747	3521	14915	1	0
6	19	B08	7000_5Eup	8748	1093	9256	1	0
6	19	B08	7000_5Eup	8749	4056	7059	1	0
6	19	B08	7000_5Eup	8750	4985	6600	1	0
6	19	B08	7000_5Eup	8751	3758	6381	1	0
6	19	B08	7000_5Eup	8752	5196	6321	1	0
6	19	B08	7000_5Eup	8753	5258	3840	1	0
6	19	B08	7000_5Eup	8754	4934	14130	1	0
6	19	B08	7000_5Eup	8755	5212	11736	1	0
6	19	B08	7000_5Eup	8756	3842	14719	1	0
6	19	B08	7000_5Eup	8757	5122	14762	1	0
6	19	B08	7000_5Eup	8758	999	6082	1	0
6	19	B08	7000_5Eup	8759	2259	11763	1	0
6	19	B08	7000_5Eup	8760	5234	6353	1	0
6	19	B08	7000_5Eup	8761	4851	9374	1	0
6	19	B08	7000_5Eup	8762	3687	8830	1	0
6	19	B08	7000_5Eup	8763	2538	12122	1	0
6	19	B08	7000_5Eup	8764	4945	6551	1	0
6	19	B08	7000_5Eup	8765	4710	8994	1	0
6	19	B08	7000_5Eup	8766	4793	11605	1	0
6	19	B08	7000_5Eup	8767	2315	17287	1	0
6	19	B08	7000_5Eup	8768	5152	9740	1	0
6	19	B08	7000_5Eup	8769	4760	11541	1	0
6	19	B08	7000_5Eup	8770	6347	12644	1	0
6	19	B08	7000_5Eup	8771	5020	9082	1	0
6	19	B08	7000_5Eup	8772	5058	22400	1	0
6	19	B08	7000_5Eup	8773	3514	8777	1	0
6	19	B08	7000_5Eup	8774	2363	11867	1	0
6	19	B08	7000_5Eup	8775	4820	10739	1	0
6	19	B08	7000_5Eup	8776	3427	8821	1	0
6	19	B08	7000_5Eup	8777	3690	11844	1	0
6	19	B08	7000_5Eup	8778	4738	6169	1	0
6	19	B08	7000_5Eup	8779	5089	7172	1	0
6	19	B08	7000_5Eup	8780	3621	13465	1	0
6	19	B08	7000_5Eup	8781	3792	3740	1	0
6	19	B08	7000_5Eup	8782	4967	6227	1	0
6	19	B08	7000_5Eup	8783	4966	6570	1	0
6	19	B08	7000_5Eup	8784	4641	8520	1	0
6	19	B08	7000_5Eup	8785	6026	14972	1	0
6	19	B08	7000_5Eup	8786	3647	9268	1	0
6	19	B08	7000_5Eup	8787	2337	8652	1	0
6	19	B08	7000_5Eup	8788	5021	8917	1	0
6	19	B08	7000_5Eup	8789	4533	11579	1	0
6	19	B08	7000_5Eup	8790	5082	3108	1	0
6	19	B08	7000_5Eup	8791	6514	9382	1	0
6	19	B08	7000_5Eup	8792	3797	14534	1	0
6	19	B08	7000_5Eup	8793	5232	11953	1	0
6	19	B08	7000_5Eup	8794	3644	9288	1	0
6	19	B08	7000_5Eup	8795	1059	11429	1	0
6	19	B08	7000_5Eup	8796	2109	3564	1	0
6	19	B08	7000_5Eup	8797	2236	11348	1	0
6	19	B08	7000_5Eup	8798	3549	11925	1	0
6	19	B08	7000_5Eup	8799	7736	9419	1	0
6	19	B08	7000_5Eup	8800	3409	15231	1	0
6	19	B08	7000_5Eup	8801	4735	6362	1	0
6	19	B08	7000_5Eup	8802	6795	11804	1	0
6	19	B08	7000_5Eup	8803	3776	9318	1	0
6	19	B08	7000_5Eup	8804	2362	11556	1	0
6	19	B08	7000_5Eup	8805	2260	13839	1	0
6	19	B08	7000_5Eup	8806	5058	3873	1	0
6	19	B08	7000_5Eup	8807	4819	6344	1	0
6	19	B08	7000_5Eup	8808	6037	11043	1	0
6	19	B08	7000_5Eup	8809	4862	6812	1	0
6	19	B08	7000_5Eup	8810	2365	9436	1	0
6	19	B08	7000_5Eup	8811	2463	13125	1	0
6	19	B08	7000_5Eup	8812	7465	14900	1	0
6	19	B08	7000_5Eup	8813	4833	8398	1	0
6	19	B08	7000_5Eup	8814	5169	9302	1	0
6	19	B08	7000_5Eup	8815	4833	14275	1	0
6	19	B08	7000_5Eup	8816	6226	11493	1	0
6	19	B08	7000_5Eup	8817	3588	9070	1	0
6	19	B08	7000_5Eup	8818	3745	3416	1	0
6	19	B08	7000_5Eup	8819	2210	6209	1	0
6	19	B08	7000_5Eup	8820	6230	5793	1	0
6	19	B08	7000_5Eup	8821	3702	6400	1	0
6	19	B08	7000_5Eup	8822	5293	3513	1	0
6	19	B08	7000_5Eup	8823	5154	6128	1	0
6	19	B08	7000_5Eup	8824	3546	14260	1	0
6	19	B08	7000_5Eup	8825	4938	6768	1	0
6	19	B08	7000_5Eup	8826	3526	13738	1	0
6	19	B08	7000_5Eup	8827	7305	8138	1	0
6	19	B08	7000_5Eup	8828	3714	14241	1	0
6	19	B08	7000_5Eup	8829	2583	9316	1	0
6	19	B08	7000_5Eup	8830	3765	6369	1	0
6	19	B08	7000_5Eup	8831	2289	7933	1	0
6	19	B08	7000_5Eup	8832	4803	5890	1	0
6	19	B08	7000_5Eup	8833	5183	11367	1	0
6	19	B08	7000_5Eup	8834	4962	8888	1	0
6	19	B08	7000_5Eup	8835	2305	9194	1	0
6	19	B08	7000_5Eup	8836	5969	9377	1	0
6	19	B08	7000_5Eup	8837	2358	14842	1	0
6	19	B08	7000_5Eup	8838	3389	9260	1	0
6	19	B08	7000_5Eup	8839	6398	3798	1	0
6	19	B08	7000_5Eup	8840	3590	3990	1	0
6	19	B08	7000_5Eup	8841	3642	3647	1	0
6	19	B08	7000_5Eup	8842	6370	11600	1	0
6	19	B08	7000_5Eup	8843	7284	8300	1	0
6	19	B08	7000_5Eup	8844	7556	6618	1	0
6	19	B08	7000_5Eup	8845	6274	3697	1	0
6	19	B08	7000_5Eup	8846	2095	14172	1	0
6	19	B08	7000_5Eup	8847	4863	6068	1	0
6	19	B08	7000_5Eup	8848	2351	8617	1	0
6	19	B08	7000_5Eup	8849	4910	16547	1	0
6	19	B08	7000_5Eup	8850	2202	14486	1	0
6	19	B08	7000_5Eup	8851	2240	7872	1	0
6	19	B08	7000_5Eup	8852	3550	6295	1	0
6	19	B08	7000_5Eup	8853	6206	6539	1	0
6	19	B08	7000_5Eup	8854	4716	9034	1	0
6	19	B08	7000_5Eup	8855	3682	8848	1	0
6	19	B08	7000_5Eup	8856	3411	8795	1	0
6	19	B08	7000_5Eup	8857	969	11808	1	0
6	19	B08	7000_5Eup	8858	4718	6791	1	0
6	19	B08	7000_5Eup	8859	4932	9460	1	0
6	19	B08	7000_5Eup	8860	3960	3819	1	0
6	19	B08	7000_5Eup	8861	3733	8973	1	0
6	19	B08	7000_5Eup	8862	3623	13675	1	0
6	19	B08	7000_5Eup	8863	3723	8895	1	0
6	19	B08	7000_5Eup	8864	2518	4294	1	0
6	19	B08	7000_5Eup	8865	6453	6119	1	0
6	19	B08	7000_5Eup	8866	3820	9381	1	0
6	19	B08	7000_5Eup	8867	1197	9099	1	0
6	19	B08	7000_5Eup	8868	3407	11316	1	0
6	19	B08	7000_5Eup	8869	1050	6237	1	0
6	19	B08	7000_5Eup	8870	6103	11790	1	0
6	19	B08	7000_5Eup	8871	1085	11837	1	0
6	19	B08	7000_5Eup	8872	2457	12697	1	0
6	19	B08	7000_5Eup	8873	4774	11646	1	0
6	19	B08	7000_5Eup	8874	4879	6587	1	0
6	19	B08	7000_5Eup	8875	4751	8233	1	0
6	19	B08	7000_5Eup	8876	4925	14304	1	0
6	19	B08	7000_5Eup	8877	4879	8838	1	0
6	19	B08	7000_5Eup	8878	5450	12399	1	0
6	19	B08	7000_5Eup	8879	4719	8777	1	0
6	19	B08	7000_5Eup	8880	5160	6601	1	0
6	19	B08	7000_5Eup	8881	7857	11469	1	0
6	19	B08	7000_5Eup	8882	3680	7833	1	0
6	19	B08	7000_5Eup	8883	4673	19351	1	0
6	19	B08	7000_5Eup	8884	1100	3856	1	0
6	19	B08	7000_5Eup	8885	3754	9842	1	0
6	19	B08	7000_5Eup	8886	6283	11547	1	0
6	19	B08	7000_5Eup	8887	2044	9034	1	0
6	19	B08	7000_5Eup	8888	3711	11719	1	0
6	19	B08	7000_5Eup	8889	3734	17388	1	0
6	19	B08	7000_5Eup	8890	6063	10413	1	0
6	19	B08	7000_5Eup	8891	3331	5927	1	0
6	19	B08	7000_5Eup	8892	3416	16141	1	0
6	19	B08	7000_5Eup	8893	6102	6444	1	0
6	19	B08	7000_5Eup	8894	8535	11282	1	0
6	19	B08	7000_5Eup	8895	3812	9834	1	0
6	19	B08	7000_5Eup	8896	4721	9397	1	0
6	19	B08	7000_5Eup	8897	4888	11955	1	0
6	19	B08	7000_5Eup	8898	3400	12002	1	0
6	19	B08	7000_5Eup	8899	3702	5793	1	0
6	19	B08	7000_5Eup	8900	3524	8605	1	0
6	19	B08	7000_5Eup	8901	4717	6523	1	0
6	19	B08	7000_5Eup	8902	5144	9334	1	0
6	19	B08	7000_5Eup	8903	4659	15653	1	0
6	19	B08	7000_5Eup	8904	2406	13703	1	0
6	19	B08	7000_5Eup	8905	3653	15061	1	0
6	19	B08	7000_5Eup	8906	1073	6407	1	0
6	19	B08	7000_5Eup	8907	3447	11135	1	0
6	19	B08	7000_5Eup	8908	3620	9122	1	0
6	19	B08	7000_5Eup	8909	2009	5852	1	0
6	19	B08	7000_5Eup	8910	4980	17560	1	0
6	19	B08	7000_5Eup	8911	5073	16394	1	0
6	19	B08	7000_5Eup	8912	5252	15225	1	0
6	19	B08	7000_5Eup	8913	3567	6714	1	0
6	19	B08	7000_5Eup	8914	4786	5718	1	0
6	19	B08	7000_5Eup	8915	3534	13760	1	0
6	19	B08	7000_5Eup	8916	3805	9385	1	0
6	19	B08	7000_5Eup	8917	5084	9137	1	0
6	19	B08	7000_5Eup	8918	4944	13802	1	0
6	19	B08	7000_5Eup	8919	3240	5800	1	0
6	19	B08	7000_5Eup	8920	3522	9033	1	0
6	19	B08	7000_5Eup	8921	1052	8884	1	0
6	19	B08	7000_5Eup	8922	1067	12035	1	0
6	19	B08	7000_5Eup	8923	3550	5741	1	0
6	19	B08	7000_5Eup	8924	5411	11377	1	0
6	19	B08	7000_5Eup	8925	6373	11591	1	0
6	19	B08	7000_5Eup	8926	3814	3742	1	0
6	19	B08	7000_5Eup	8927	3872	9313	1	0
6	19	B08	7000_5Eup	8928	6334	8327	1	0
6	19	B08	7000_5Eup	8929	3492	14470	1	0
6	19	B08	7000_5Eup	8930	4615	11141	1	0
6	19	B08	7000_5Eup	8931	2300	10651	1	0
6	19	B08	7000_5Eup	8932	1076	3941	1	0
6	19	B08	7000_5Eup	8933	7495	13889	1	0
6	19	B08	7000_5Eup	8934	3737	8875	1	0
6	19	B08	7000_5Eup	8935	2412	9240	1	0
6	19	B08	7000_5Eup	8936	3762	9737	1	0
6	19	B08	7000_5Eup	8937	5101	10907	1	0
6	19	B08	7000_5Eup	8938	3658	8900	1	0
6	19	B08	7000_5Eup	8939	7642	11697	1	0
6	19	B08	7000_5Eup	8940	5237	11350	1	0
6	19	B08	7000_5Eup	8941	1123	3483	1	0
6	19	B08	7000_5Eup	8942	1095	9256	1	0
6	19	B08	7000_5Eup	8943	3370	16782	1	0
6	19	B08	7000_5Eup	8944	2119	9289	1	0
6	19	B08	7000_5Eup	8945	3419	6406	1	0
6	19	B08	7000_5Eup	8946	2060	9214	1	0
6	19	B08	7000_5Eup	8947	4738	14568	1	0
6	19	B08	7000_5Eup	8948	7641	6479	1	0
6	19	B08	7000_5Eup	8949	2977	6773	1	0
6	19	B08	7000_5Eup	8950	998	6089	1	0
6	19	B08	7000_5Eup	8951	3569	6658	1	0
6	19	B08	7000_5Eup	8952	4969	8384	1	0
6	19	B08	7000_5Eup	8953	2495	9223	1	0
6	19	B08	7000_5Eup	8954	1060	10110	1	0
6	19	B08	7000_5Eup	8955	8385	14572	1	0
6	19	B08	7000_5Eup	8956	4612	5916	1	0
6	19	B08	7000_5Eup	8957	3838	6617	1	0
6	19	B08	7000_5Eup	8958	3817	24121	1	0
6	19	B08	7000_5Eup	8959	1108	9838	1	0
6	19	B08	7000_5Eup	8960	3551	11744	1	0
6	19	B08	7000_5Eup	8961	1878	8412	1	0
6	19	B08	7000_5Eup	8962	4831	6181	1	0
6	19	B08	7000_5Eup	8963	2201	8983	1	0
6	19	B08	7000_5Eup	8964	4997	13924	1	0
6	19	B08	7000_5Eup	8965	7338	11593	1	0
6	19	B08	7000_5Eup	8966	2319	6403	1	0
6	19	B08	7000_5Eup	8967	3926	7141	1	0
6	19	B08	7000_5Eup	8968	3566	9489	1	0
6	19	B08	7000_5Eup	8969	4756	3466	1	0
6	19	B08	7000_5Eup	8970	5174	9444	1	0
6	19	B08	7000_5Eup	8971	4705	6400	1	0
6	19	B08	7000_5Eup	8972	3531	9179	1	0
6	19	B08	7000_5Eup	8973	5254	8036	1	0
6	19	B08	7000_5Eup	8974	6279	9434	1	0
6	19	B08	7000_5Eup	8975	2117	6335	1	0
6	19	B08	7000_5Eup	8976	1021	8814	1	0
6	19	B08	7000_5Eup	8977	4973	3428	1	0
6	19	B08	7000_5Eup	8978	2331	14405	1	0
6	19	B08	7000_5Eup	8979	6293	8964	1	0
6	19	B08	7000_5Eup	8980	5194	9404	1	0
6	19	B08	7000_5Eup	8981	4841	6406	1	0
6	19	B08	7000_5Eup	8982	6290	9379	1	0
6	19	B08	7000_5Eup	8983	2427	11103	1	0
6	19	B08	7000_5Eup	8984	3688	9033	1	0
6	19	B08	7000_5Eup	8985	3518	11676	1	0
6	19	B08	7000_5Eup	8986	4852	11716	1	0
6	19	B08	7000_5Eup	8987	7306	5874	1	0
6	19	B08	7000_5Eup	8988	4941	12269	1	0
6	19	B08	7000_5Eup	8989	4987	4010	1	0
6	19	B08	7000_5Eup	8990	2400	15794	1	0
6	19	B08	7000_5Eup	8991	2354	9135	1	0
6	19	B08	7000_5Eup	8992	3563	11260	1	0
6	19	B08	7000_5Eup	8993	3726	11262	1	0
6	19	B08	7000_5Eup	8994	1068	8826	1	0
6	19	B08	7000_5Eup	8995	2357	6214	1	0
6	19	B08	7000_5Eup	8996	2161	8805	1	0
6	19	B08	7000_5Eup	8997	3762	11842	1	0
6	19	B08	7000_5Eup	8998	3472	8894	1	0
6	19	B08	7000_5Eup	8999	3499	3685	1	0
6	19	B08	7000_5Eup	9000	3113	10091	1	0
6	19	B08	7000_5Eup	9001	3674	6547	1	0
6	19	B08	7000_5Eup	9002	3643	13439	1	0
6	19	B08	7000_5Eup	9003	3487	16611	1	0
6	19	B08	7000_5Eup	9004	3834	8838	1	0
6	19	B08	7000_5Eup	9005	3800	9448	1	0
6	19	B08	7000_5Eup	9006	6358	9696	1	0
6	19	B08	7000_5Eup	9007	6322	6993	1	0
6	19	B08	7000_5Eup	9008	4764	9555	1	0
6	19	B08	7000_5Eup	9009	6474	8747	1	0
6	19	B08	7000_5Eup	9010	3500	9129	1	0
6	19	B08	7000_5Eup	9011	3674	16273	1	0
6	19	B08	7000_5Eup	9012	5007	17388	1	0
6	19	B08	7000_5Eup	9013	3449	6473	1	0
6	19	B08	7000_5Eup	9014	2438	7726	1	0
6	19	B08	7000_5Eup	9015	6190	3251	1	0
6	19	B08	7000_5Eup	9016	2125	3491	1	0
6	19	B08	7000_5Eup	9017	2381	8623	1	0
6	19	B08	7000_5Eup	9018	3247	11186	1	0
6	19	B08	7000_5Eup	9019	5081	13632	1	0
6	19	B08	7000_5Eup	9020	3674	11855	1	0
6	19	B08	7000_5Eup	9021	3771	16613	1	0
6	19	B08	7000_5Eup	9022	5000	7268	1	0
6	19	B08	7000_5Eup	9023	3587	14557	1	0
6	19	B08	7000_5Eup	9024	2393	6470	1	0
6	19	B08	7000_5Eup	9025	6287	6421	1	0
6	19	B08	7000_5Eup	9026	3626	5952	1	0
6	19	B08	7000_5Eup	9027	4761	6155	1	0
6	19	B08	7000_5Eup	9028	2415	6784	1	0
6	19	B08	7000_5Eup	9029	2652	5926	1	0
6	19	B08	7000_5Eup	9030	4861	6328	1	0
6	19	B08	7000_5Eup	9031	3517	5437	1	0
6	19	B08	7000_5Eup	9032	4859	8883	1	0
6	19	B08	7000_5Eup	9033	6304	9159	1	0
6	19	B08	7000_5Eup	9034	8445	6861	1	0
6	19	B08	7000_5Eup	9035	3589	5905	1	0
6	19	B08	7000_5Eup	9036	2179	10693	1	0
6	19	B08	7000_5Eup	9037	6377	3918	1	0
6	19	B08	7000_5Eup	9038	3196	6108	1	0
6	19	B08	7000_5Eup	9039	2331	8728	1	0
6	19	B08	7000_5Eup	9040	6377	8455	1	0
6	19	B08	7000_5Eup	9041	2395	11483	1	0
6	19	B08	7000_5Eup	9042	3472	13979	1	0
6	19	B08	7000_5Eup	9043	5248	12611	1	0
6	19	B08	7000_5Eup	9044	2458	11679	1	0
6	19	B08	7000_5Eup	9045	4674	11738	1	0
6	19	B08	7000_5Eup	9046	5116	8564	1	0
6	19	B08	7000_5Eup	9047	2202	8655	1	0
6	19	B08	7000_5Eup	9048	3436	11657	1	0
6	19	B08	7000_5Eup	9049	2300	14487	1	0
6	19	B08	7000_5Eup	9050	2376	8831	1	0
6	19	B08	7000_5Eup	9051	1145	5813	1	0
6	19	B08	7000_5Eup	9052	3333	14087	1	0
6	19	B08	7000_5Eup	9053	7694	15690	1	0
6	19	B08	7000_5Eup	9054	2376	11666	1	0
6	19	B08	7000_5Eup	9055	6349	6145	1	0
6	19	B08	7000_5Eup	9056	4971	8829	1	0
6	19	B08	7000_5Eup	9057	5914	6010	1	0
6	19	B08	7000_5Eup	9058	3366	9203	1	0
6	19	B08	7000_5Eup	9059	3703	8723	1	0
6	19	B08	7000_5Eup	9060	3386	8642	1	0
6	19	B08	7000_5Eup	9061	6206	9657	1	0
6	19	B08	7000_5Eup	9062	3846	14733	1	0
6	19	B08	7000_5Eup	9063	3473	14135	1	0
6	19	B08	7000_5Eup	9064	6374	6021	1	0
6	19	B08	7000_5Eup	9065	5199	9465	1	0
6	19	B08	7000_5Eup	9066	3480	11645	1	0
6	19	B08	7000_5Eup	9067	3584	16630	1	0
6	19	B08	7000_5Eup	9068	2248	7396	1	0
6	19	B08	7000_5Eup	9069	3601	11858	1	0
6	19	B08	7000_5Eup	9070	5065	12471	1	0
6	19	B08	7000_5Eup	9071	7949	6130	1	0
6	19	B08	7000_5Eup	9072	3357	8573	1	0
6	19	B08	7000_5Eup	9073	2419	7247	1	0
6	19	B08	7000_5Eup	9074	2279	14267	1	0
6	19	B08	7000_5Eup	9075	2497	11084	1	0
6	19	B08	7000_5Eup	9076	3772	6368	1	0
6	19	B08	7000_5Eup	9077	2260	8096	1	0
6	19	B08	7000_5Eup	9078	6174	10984	1	0
6	19	B08	7000_5Eup	9079	6400	6377	1	0
6	19	B08	7000_5Eup	9080	2397	12421	1	0
6	19	B08	7000_5Eup	9081	1212	14060	1	0
6	19	B08	7000_5Eup	9082	3622	14472	1	0
6	19	B08	7000_5Eup	9083	7796	11956	1	0
6	19	B08	7000_5Eup	9084	3385	11069	1	0
6	19	B08	7000_5Eup	9085	3631	12359	1	0
6	19	B08	7000_5Eup	9086	3640	9071	1	0
6	19	B08	7000_5Eup	9087	4736	14741	1	0
6	19	B08	7000_5Eup	9088	3139	11696	1	0
6	19	B08	7000_5Eup	9089	3902	9047	1	0
6	19	B08	7000_5Eup	9090	6346	6558	1	0
6	19	B08	7000_5Eup	9091	6047	6252	1	0
6	19	B08	7000_5Eup	9092	3395	15372	1	0
6	19	B08	7000_5Eup	9093	3529	23857	1	0
6	19	B08	7000_5Eup	9094	3769	9663	1	0
6	19	B08	7000_5Eup	9095	2314	8775	1	0
6	19	B08	7000_5Eup	9096	4934	3426	1	0
6	19	B08	7000_5Eup	9097	5129	6891	1	0
6	19	B08	7000_5Eup	9098	7374	6672	1	0
6	19	B08	7000_5Eup	9099	2251	14050	1	0
6	19	B08	7000_5Eup	9100	3729	11101	1	0
6	19	B08	7000_5Eup	9101	5329	15570	1	0
6	19	B08	7000_5Eup	9102	4686	9168	1	0
6	19	B08	7000_5Eup	9103	1033	11537	1	0
6	19	B08	7000_5Eup	9104	3375	11687	1	0
6	19	B08	7000_5Eup	9105	3564	16887	1	0
6	19	B08	7000_5Eup	9106	2094	13993	1	0
6	19	B08	7000_5Eup	9107	5063	8715	1	0
6	19	B08	7000_5Eup	9108	3698	8719	1	0
6	19	B08	7000_5Eup	9109	3833	13715	1	0
6	19	B08	7000_5Eup	9110	3477	8730	1	0
6	19	B08	7000_5Eup	9111	1142	8458	1	0
6	19	B08	7000_5Eup	9112	2059	5963	1	0
6	19	B08	7000_5Eup	9113	3350	3557	1	0
6	19	B08	7000_5Eup	9114	2360	19691	1	0
6	19	B08	7000_5Eup	9115	3655	14557	1	0
6	19	B08	7000_5Eup	9116	3340	8677	1	0
6	19	B08	7000_5Eup	9117	962	8844	1	0
6	19	B08	7000_5Eup	9118	3560	11427	1	0
6	19	B08	7000_5Eup	9119	983	6103	1	0
6	19	B08	7000_5Eup	9120	6608	4331	1	0
6	19	B08	7000_5Eup	9121	2016	14682	1	0
6	19	B08	7000_5Eup	9122	8006	9700	1	0
6	19	B08	7000_5Eup	9123	2159	6686	1	0
6	19	B08	7000_5Eup	9124	2345	9040	1	0
6	19	B08	7000_5Eup	9125	2479	10917	1	0
6	19	B08	7000_5Eup	9126	6535	12740	1	0
6	19	B08	7000_5Eup	9127	3641	5710	1	0
6	19	B08	7000_5Eup	9128	3248	10833	1	0
6	19	B08	7000_5Eup	9129	2307	14167	1	0
6	19	B08	7000_5Eup	9130	2316	11689	1	0
6	19	B08	7000_5Eup	9131	5151	6440	1	0
6	19	B08	7000_5Eup	9132	4989	8945	1	0
6	19	B08	7000_5Eup	9133	5076	14224	1	0
6	19	B08	7000_5Eup	9134	2101	9033	1	0
6	19	B08	7000_5Eup	9135	3788	9368	1	0
6	19	B08	7000_5Eup	9136	3495	3158	1	0
6	19	B08	7000_5Eup	9137	2443	6272	1	0
6	19	B08	7000_5Eup	9138	3298	11911	1	0
6	19	B08	7000_5Eup	9139	5067	9460	1	0
6	19	B08	7000_5Eup	9140	3877	6779	1	0
6	19	B08	7000_5Eup	9141	4783	9466	1	0
6	19	B08	7000_5Eup	9142	4869	9883	1	0
6	19	B08	7000_5Eup	9143	4735	9366	1	0
6	19	B08	7000_5Eup	9144	2332	15121	1	0
6	19	B08	7000_5Eup	9145	2424	12385	1	0
6	19	B08	7000_5Eup	9146	3594	12222	1	0
6	19	B08	7000_5Eup	9147	3539	11033	1	0
6	19	B08	7000_5Eup	9148	3394	11973	1	0
6	19	B08	7000_5Eup	9149	4805	8933	1	0
6	19	B08	7000_5Eup	9150	3725	9143	1	0
6	19	B08	7000_5Eup	9151	4738	12039	1	0
6	19	B08	7000_5Eup	9152	4689	6023	1	0
6	19	B08	7000_5Eup	9153	4871	17413	1	0
6	19	B08	7000_5Eup	9154	2282	11299	1	0
6	19	B08	7000_5Eup	9155	4972	6078	1	0
6	19	B08	7000_5Eup	9156	1150	3249	1	0
6	19	B08	7000_5Eup	9157	3641	9625	1	0
6	19	B08	7000_5Eup	9158	2555	5879	1	0
6	19	B08	7000_5Eup	9159	3692	8526	1	0
6	19	B08	7000_5Eup	9160	4886	8567	1	0
6	19	B08	7000_5Eup	9161	5420	3664	1	0
6	19	B08	7000_5Eup	9162	4910	3453	1	0
6	19	B08	7000_5Eup	9163	4706	10651	1	0
6	19	B08	7000_5Eup	9164	2558	13430	1	0
6	19	B08	7000_5Eup	9165	4926	6409	1	0
6	19	B08	7000_5Eup	9166	3150	13959	1	0
6	19	B08	7000_5Eup	9167	3892	15170	1	0
6	19	B08	7000_5Eup	9168	9020	6081	1	0
6	19	B08	7000_5Eup	9169	6199	8269	1	0
6	19	B08	7000_5Eup	9170	3456	14504	1	0
6	19	B08	7000_5Eup	9171	4951	9141	1	0
6	19	B08	7000_5Eup	9172	960	25524	1	0
6	19	B08	7000_5Eup	9173	3559	11541	1	0
6	19	B08	7000_5Eup	9174	1956	9079	1	0
6	19	B08	7000_5Eup	9175	3653	16608	1	0
6	19	B08	7000_5Eup	9176	2016	3341	1	0
6	19	B08	7000_5Eup	9177	3579	8623	1	0
6	19	B08	7000_5Eup	9178	4569	15547	1	0
6	19	B08	7000_5Eup	9179	1051	9132	1	0
6	19	B08	7000_5Eup	9180	5276	9028	1	0
6	19	B08	7000_5Eup	9181	6017	12999	1	0
6	19	B08	7000_5Eup	9182	2287	11730	1	0
6	19	B08	7000_5Eup	9183	6559	9362	1	0
6	19	B08	7000_5Eup	9184	1018	12640	1	0
6	19	B08	7000_5Eup	9185	2391	3417	1	0
6	19	B08	7000_5Eup	9186	926	9031	1	0
6	19	B08	7000_5Eup	9187	4949	11314	1	0
6	19	B08	7000_5Eup	9188	2261	19900	1	0
6	19	B08	7000_5Eup	9189	2187	10730	1	0
6	19	B08	7000_5Eup	9190	5933	11668	1	0
6	19	B08	7000_5Eup	9191	2315	8876	1	0
6	19	B08	7000_5Eup	9192	4900	5783	1	0
6	19	B08	7000_5Eup	9193	3524	14583	1	0
6	19	B08	7000_5Eup	9194	4968	13179	1	0
6	19	B08	7000_5Eup	9195	965	9054	1	0
6	19	B08	7000_5Eup	9196	4825	11133	1	0
6	19	B08	7000_5Eup	9197	7599	11830	1	0
6	19	B08	7000_5Eup	9198	3736	6112	1	0
6	19	B08	7000_5Eup	9199	4036	15456	1	0
6	19	B08	7000_5Eup	9200	2258	11777	1	0
6	19	B08	7000_5Eup	9201	5113	12310	1	0
6	19	B08	7000_5Eup	9202	6264	11237	1	0
6	19	B08	7000_5Eup	9203	6612	6283	1	0
6	19	B08	7000_5Eup	9204	3366	9034	1	0
6	19	B08	7000_5Eup	9205	4810	6821	1	0
6	19	B08	7000_5Eup	9206	1155	9202	1	0
6	19	B08	7000_5Eup	9207	3874	15226	1	0
6	19	B08	7000_5Eup	9208	3757	11551	1	0
6	19	B08	7000_5Eup	9209	6107	5905	1	0
6	19	B08	7000_5Eup	9210	5078	7036	1	0
6	19	B08	7000_5Eup	9211	3330	11641	1	0
6	19	B08	7000_5Eup	9212	6240	6186	1	0
6	19	B08	7000_5Eup	9213	3796	3826	1	0
6	19	B08	7000_5Eup	9214	6366	9361	1	0
6	19	B08	7000_5Eup	9215	3656	12138	1	0
6	19	B08	7000_5Eup	9216	990	19978	1	0
6	19	B08	7000_5Eup	9217	3843	11149	1	0
6	19	B08	7000_5Eup	9218	3790	11497	1	0
6	19	B08	7000_5Eup	9219	7339	12067	1	0
6	19	B08	7000_5Eup	9220	908	8819	1	0
6	19	B08	7000_5Eup	9221	2473	5735	1	0
6	19	B08	7000_5Eup	9222	3723	11587	1	0
6	19	B08	7000_5Eup	9223	6360	9400	1	0
6	19	B08	7000_5Eup	9224	2529	6493	1	0
6	19	B08	7000_5Eup	9225	6073	14725	1	0
6	19	B08	7000_5Eup	9226	3685	11645	1	0
6	19	B08	7000_5Eup	9227	4932	12548	1	0
6	19	B08	7000_5Eup	9228	5202	15371	1	0
6	19	B08	7000_5Eup	9229	5018	12953	1	0
6	19	B08	7000_5Eup	9230	3800	13842	1	0
6	19	B08	7000_5Eup	9231	6308	12459	1	0
6	19	B08	7000_5Eup	9232	2665	14344	1	0
6	19	B08	7000_5Eup	9233	4757	11313	1	0
6	19	B08	7000_5Eup	9234	3740	19209	1	0
6	19	B08	7000_5Eup	9235	4737	9145	1	0
6	19	B08	7000_5Eup	9236	10432	9076	1	0
6	19	B08	7000_5Eup	9237	2377	6726	1	0
6	19	B08	7000_5Eup	9238	927	9978	1	0
6	19	B08	7000_5Eup	9239	3100	11384	1	0
6	19	B08	7000_5Eup	9240	4675	6438	1	0
6	19	B08	7000_5Eup	9241	2280	11661	1	0
6	19	B08	7000_5Eup	9242	3686	4003	1	0
6	19	B08	7000_5Eup	9243	2325	12037	1	0
6	19	B08	7000_5Eup	9244	6091	8539	1	0
6	19	B08	7000_5Eup	9245	4817	11661	1	0
6	19	B08	7000_5Eup	9246	1171	12551	1	0
6	19	B08	7000_5Eup	9247	1052	8332	1	0
6	19	B08	7000_5Eup	9248	3483	9211	1	0
6	19	B08	7000_5Eup	9249	2371	11676	1	0
6	19	B08	7000_5Eup	9250	3637	9108	1	0
6	19	B08	7000_5Eup	9251	3368	13366	1	0
6	19	B08	7000_5Eup	9252	3626	14382	1	0
6	19	B08	7000_5Eup	9253	2323	17186	1	0
6	19	B08	7000_5Eup	9254	3612	13991	1	0
6	19	B08	7000_5Eup	9255	2265	17869	1	0
6	19	B08	7000_5Eup	9256	2331	7388	1	0
6	19	B08	7000_5Eup	9257	5160	11637	1	0
6	19	B08	7000_5Eup	9258	7820	9697	1	0
6	19	B08	7000_5Eup	9259	6532	6464	1	0
6	19	B08	7000_5Eup	9260	7519	9305	1	0
6	19	B08	7000_5Eup	9261	5082	8723	1	0
6	19	B08	7000_5Eup	9262	3516	9434	1	0
6	19	B08	7000_5Eup	9263	3702	6249	1	0
6	19	B08	7000_5Eup	9264	2022	6101	1	0
6	19	B08	7000_5Eup	9265	4904	8959	1	0
6	19	B08	7000_5Eup	9266	2652	11173	1	0
6	19	B08	7000_5Eup	9267	3499	20969	1	0
6	19	B08	7000_5Eup	9268	3759	6343	1	0
6	19	B08	7000_5Eup	9269	5333	12615	1	0
6	19	B08	7000_5Eup	9270	5073	12997	1	0
6	19	B08	7000_5Eup	9271	2275	6638	1	0
6	19	B08	7000_5Eup	9272	6304	9341	1	0
6	19	B08	7000_5Eup	9273	4797	6464	1	0
6	19	B08	7000_5Eup	9274	5187	14223	1	0
6	19	B08	7000_5Eup	9275	2348	8934	1	0
6	19	B08	7000_5Eup	9276	4752	6554	1	0
6	19	B08	7000_5Eup	9277	6289	19770	1	0
6	19	B08	7000_5Eup	9278	3632	8578	1	0
6	19	B08	7000_5Eup	9279	4824	5969	1	0
6	19	B08	7000_5Eup	9280	4881	11838	1	0
6	19	B08	7000_5Eup	9281	4829	8349	1	0
6	19	B08	7000_5Eup	9282	3555	6516	1	0
6	19	B08	7000_5Eup	9283	3418	6217	1	0
6	19	B08	7000_5Eup	9284	4704	9319	1	0
6	19	B08	7000_5Eup	9285	6431	11831	1	0
6	19	B08	7000_5Eup	9286	2446	13889	1	0
6	19	B08	7000_5Eup	9287	4709	5903	1	0
6	19	B08	7000_5Eup	9288	4733	11554	1	0
6	19	B08	7000_5Eup	9289	7479	7355	1	0
6	19	B08	7000_5Eup	9290	5040	9115	1	0
6	19	B08	7000_5Eup	9291	3455	11482	1	0
6	19	B08	7000_5Eup	9292	5101	11294	1	0
6	19	B08	7000_5Eup	9293	3674	14169	1	0
6	19	B08	7000_5Eup	9294	4922	9157	1	0
6	19	B08	7000_5Eup	9295	3535	6352	1	0
6	19	B08	7000_5Eup	9296	8250	16728	1	0
6	19	B08	7000_5Eup	9297	4970	9249	1	0
6	19	B08	7000_5Eup	9298	3453	6193	1	0
6	19	B08	7000_5Eup	9299	2022	10461	1	0
6	19	B08	7000_5Eup	9300	6392	6385	1	0
6	19	B08	7000_5Eup	9301	5119	8890	1	0
6	19	B08	7000_5Eup	9302	2329	19204	1	0
6	19	B08	7000_5Eup	9303	5091	9172	1	0
6	19	B08	7000_5Eup	9304	4816	6380	1	0
6	19	B08	7000_5Eup	9305	3555	6490	1	0
6	19	B08	7000_5Eup	9306	2346	9225	1	0
6	19	B08	7000_5Eup	9307	950	13850	1	0
6	19	B08	7000_5Eup	9308	1000	8298	1	0
6	19	B08	7000_5Eup	9309	2456	9353	1	0
6	19	B08	7000_5Eup	9310	4715	3915	1	0
6	19	B08	7000_5Eup	9311	993	9490	1	0
6	19	B08	7000_5Eup	9312	6335	9415	1	0
6	19	B08	7000_5Eup	9313	5295	9488	1	0
6	19	B08	7000_5Eup	9314	3574	11437	1	0
6	19	B08	7000_5Eup	9315	5020	6746	1	0
6	19	B08	7000_5Eup	9316	3753	11679	1	0
6	19	B08	7000_5Eup	9317	2199	12146	1	0
6	19	B08	7000_5Eup	9318	4677	14277	1	0
6	19	B08	7000_5Eup	9319	3495	6025	1	0
6	19	B08	7000_5Eup	9320	7264	8688	1	0
6	19	B08	7000_5Eup	9321	1056	14212	1	0
6	19	B08	7000_5Eup	9322	1028	8851	1	0
6	19	B08	7000_5Eup	9323	5020	14171	1	0
6	19	B08	7000_5Eup	9324	6038	11832	1	0
6	19	B08	7000_5Eup	9325	1062	8822	1	0
6	19	B08	7000_5Eup	9326	2544	11618	1	0
6	19	B08	7000_5Eup	9327	1021	14194	1	0
6	19	B08	7000_5Eup	9328	4974	6409	1	0
6	19	B08	7000_5Eup	9329	3377	11378	1	0
6	19	B08	7000_5Eup	9330	1084	8554	1	0
6	19	B08	7000_5Eup	9331	9054	9410	1	0
6	19	B08	7000_5Eup	9332	4644	6471	1	0
6	19	B08	7000_5Eup	9333	6320	5906	1	0
6	19	B08	7000_5Eup	9334	3407	6944	1	0
6	19	B08	7000_5Eup	9335	7613	9142	1	0
6	19	B08	7000_5Eup	9336	6302	9209	1	0
6	19	B08	7000_5Eup	9337	3738	14058	1	0
6	19	B08	7000_5Eup	9338	2173	3718	1	0
6	19	B08	7000_5Eup	9339	2927	20364	1	0
6	19	B08	7000_5Eup	9340	1089	3639	1	0
6	19	B08	7000_5Eup	9341	5794	8901	1	0
6	19	B08	7000_5Eup	9342	1061	11927	1	0
6	19	B08	7000_5Eup	9343	2515	14370	1	0
6	19	B08	7000_5Eup	9344	3853	11894	1	0
6	19	B08	7000_5Eup	9345	2424	5966	1	0
6	19	B08	7000_5Eup	9346	5087	6151	1	0
6	19	B08	7000_5Eup	9347	10452	9400	1	0
6	19	B08	7000_5Eup	9348	6496	11121	1	0
6	19	B08	7000_5Eup	9349	2423	9373	1	0
6	19	B08	7000_5Eup	9350	2393	11976	1	0
6	19	B08	7000_5Eup	9351	2635	20122	1	0
6	19	B08	7000_5Eup	9352	4942	11870	1	0
6	19	B08	7000_5Eup	9353	2521	11337	1	0
6	19	B08	7000_5Eup	9354	1111	14612	1	0
6	19	B08	7000_5Eup	9355	2190	8751	1	0
6	19	B08	7000_5Eup	9356	3614	9661	1	0
6	19	B08	7000_5Eup	9357	3730	14645	1	0
6	19	B08	7000_5Eup	9358	3759	9570	1	0
6	19	B08	7000_5Eup	9359	7818	14523	1	0
6	19	B08	7000_5Eup	9360	4530	5898	1	0
6	19	B08	7000_5Eup	9361	2359	3520	1	0
6	19	B08	7000_5Eup	9362	2354	8766	1	0
6	19	B08	7000_5Eup	9363	2398	16229	1	0
6	19	B08	7000_5Eup	9364	1053	6006	1	0
6	19	B08	7000_5Eup	9365	2306	9246	1	0
6	19	B08	7000_5Eup	9366	3405	6286	1	0
6	19	B08	7000_5Eup	9367	2422	8742	1	0
6	19	B08	7000_5Eup	9368	4828	6148	1	0
6	19	B08	7000_5Eup	9369	6215	7031	1	0
6	19	B08	7000_5Eup	9370	2226	6558	1	0
6	19	B08	7000_5Eup	9371	2342	10605	1	0
6	19	B08	7000_5Eup	9372	7521	11951	1	0
6	19	B08	7000_5Eup	9373	3642	13090	1	0
6	19	B08	7000_5Eup	9374	7676	7094	1	0
6	19	B08	7000_5Eup	9375	2297	8516	1	0
6	19	B08	7000_5Eup	9376	4835	9076	1	0
6	19	B08	7000_5Eup	9377	3697	6513	1	0
6	19	B08	7000_5Eup	9378	2422	6827	1	0
6	19	B08	7000_5Eup	9379	5056	13997	1	0
6	19	B08	7000_5Eup	9380	4858	6127	1	0
6	19	B08	7000_5Eup	9381	5133	12191	1	0
6	19	B08	7000_5Eup	9382	6291	6057	1	0
6	19	B08	7000_5Eup	9383	4817	6370	1	0
6	19	B08	7000_5Eup	9384	3553	12063	1	0
6	19	B08	7000_5Eup	9385	5276	8905	1	0
6	19	B08	7000_5Eup	9386	6788	9725	1	0
6	19	B08	7000_5Eup	9387	4925	12305	1	0
6	19	B08	7000_5Eup	9388	6624	9244	1	0
6	19	B08	7000_5Eup	9389	3347	3794	1	0
6	19	B08	7000_5Eup	9390	3406	10231	1	0
6	19	B08	7000_5Eup	9391	3440	11804	1	0
6	19	B08	7000_5Eup	9392	3524	19719	1	0
6	19	B08	7000_5Eup	9393	6355	14098	1	0
6	19	B08	7000_5Eup	9394	3871	11463	1	0
6	19	B08	7000_5Eup	9395	3695	14912	1	0
6	19	B08	7000_5Eup	9396	2346	6584	1	0
6	19	B08	7000_5Eup	9397	2335	17289	1	0
6	19	B08	7000_5Eup	9398	2281	11419	1	0
6	19	B08	7000_5Eup	9399	3770	14418	1	0
6	19	B08	7000_5Eup	9400	2143	9076	1	0
6	19	B08	7000_5Eup	9401	3458	5878	1	0
6	19	B08	7000_5Eup	9402	4783	9002	1	0
6	19	B08	7000_5Eup	9403	3680	9396	1	0
6	19	B08	7000_5Eup	9404	3543	8861	1	0
6	19	B08	7000_5Eup	9405	6228	17503	1	0
6	19	B08	7000_5Eup	9406	1097	13567	1	0
6	19	B08	7000_5Eup	9407	3240	13603	1	0
6	19	B08	7000_5Eup	9408	3623	9416	1	0
6	19	B08	7000_5Eup	9409	5071	12715	1	0
6	19	B08	7000_5Eup	9410	5057	9073	1	0
6	19	B08	7000_5Eup	9411	5412	6980	1	0
6	19	B08	7000_5Eup	9412	981	6567	1	0
6	19	B08	7000_5Eup	9413	2229	14536	1	0
6	19	B08	7000_5Eup	9414	4001	9348	1	0
6	19	B08	7000_5Eup	9415	2491	13750	1	0
6	19	B08	7000_5Eup	9416	4872	11585	1	0
6	19	B08	7000_5Eup	9417	2369	8159	1	0
6	19	B08	7000_5Eup	9418	6234	11526	1	0
6	19	B08	7000_5Eup	9419	3648	6392	1	0
6	19	B08	7000_5Eup	9420	6500	12046	1	0
6	19	B08	7000_5Eup	9421	958	8635	1	0
6	19	B08	7000_5Eup	9422	5133	11324	1	0
6	19	B08	7000_5Eup	9423	5226	8084	1	0
6	19	B08	7000_5Eup	9424	4807	11566	1	0
6	19	B08	7000_5Eup	9425	6245	15621	1	0
6	19	B08	7000_5Eup	9426	3799	6585	1	0
6	19	B08	7000_5Eup	9427	3746	8806	1	0
6	19	B08	7000_5Eup	9428	4932	6237	1	0
6	19	B08	7000_5Eup	9429	6562	8381	1	0
6	19	B08	7000_5Eup	9430	1038	16201	1	0
6	19	B08	7000_5Eup	9431	6288	6396	1	0
6	19	B08	7000_5Eup	9432	1057	14290	1	0
6	19	B08	7000_5Eup	9433	4991	7667	1	0
6	19	B08	7000_5Eup	9434	5319	3581	1	0
6	19	B08	7000_5Eup	9435	4992	6269	1	0
6	19	B08	7000_5Eup	9436	7563	17564	1	0
6	19	B08	7000_5Eup	9437	3638	8950	1	0
6	19	B08	7000_5Eup	9438	6339	12092	1	0
6	19	B08	7000_5Eup	9439	3922	9074	1	0
6	19	B08	7000_5Eup	9440	3504	8794	1	0
6	19	B08	7000_5Eup	9441	3510	11643	1	0
6	19	B08	7000_5Eup	9442	7435	14607	1	0
6	19	B08	7000_5Eup	9443	2192	5610	1	0
6	19	B08	7000_5Eup	9444	4922	8770	1	0
6	19	B08	7000_5Eup	9445	4696	9117	1	0
6	19	B08	7000_5Eup	9446	3460	11781	1	0
6	19	B08	7000_5Eup	9447	3502	6035	1	0
6	19	B08	7000_5Eup	9448	3758	13048	1	0
6	19	B08	7000_5Eup	9449	3699	9159	1	0
6	19	B08	7000_5Eup	9450	3825	9091	1	0
6	19	B08	7000_5Eup	9451	3526	5911	1	0
6	19	B08	7000_5Eup	9452	4925	11856	1	0
6	19	B08	7000_5Eup	9453	3717	8708	1	0
6	19	B08	7000_5Eup	9454	2322	8708	1	0
6	19	B08	7000_5Eup	9455	1020	11688	1	0
6	19	B08	7000_5Eup	9456	3788	9964	1	0
6	19	B08	7000_5Eup	9457	5100	6741	1	0
6	19	B08	7000_5Eup	9458	5014	9829	1	0
6	19	B08	7000_5Eup	9459	2437	6037	1	0
6	19	B08	7000_5Eup	9460	4802	9108	1	0
6	19	B08	7000_5Eup	9461	4947	9364	1	0
6	19	B08	7000_5Eup	9462	3574	12293	1	0
6	19	B08	7000_5Eup	9463	2365	9477	1	0
6	19	B08	7000_5Eup	9464	4805	13638	1	0
6	19	B08	7000_5Eup	9465	7482	14231	1	0
6	19	B08	7000_5Eup	9466	3401	11437	1	0
6	19	B08	7000_5Eup	9467	5137	8677	1	0
6	19	B08	7000_5Eup	9468	3688	11762	1	0
6	19	B08	7000_5Eup	9469	6728	11927	1	0
6	19	B08	7000_5Eup	9470	6330	8959	1	0
6	19	B08	7000_5Eup	9471	3766	14866	1	0
6	19	B08	7000_5Eup	9472	3703	16667	1	0
6	19	B08	7000_5Eup	9473	3744	12025	1	0
6	19	B08	7000_5Eup	9474	3666	17248	1	0
6	19	B08	7000_5Eup	9475	5157	9910	1	0
6	19	B08	7000_5Eup	9476	2282	6123	1	0
6	19	B08	7000_5Eup	9477	1142	9554	1	0
6	19	B08	7000_5Eup	9478	3815	6272	1	0
6	19	B08	7000_5Eup	9479	1189	11909	1	0
6	19	B08	7000_5Eup	9480	3885	15522	1	0
6	19	B08	7000_5Eup	9481	4900	9397	1	0
6	19	B08	7000_5Eup	9482	3832	9457	1	0
6	19	B08	7000_5Eup	9483	5993	8706	1	0
6	19	B08	7000_5Eup	9484	981	11996	1	0
6	19	B08	7000_5Eup	9485	2452	6735	1	0
6	19	B08	7000_5Eup	9486	3576	11186	1	0
6	19	B08	7000_5Eup	9487	2385	17650	1	0
6	19	B08	7000_5Eup	9488	2267	11660	1	0
6	19	B08	7000_5Eup	9489	6427	14013	1	0
6	19	B08	7000_5Eup	9490	4940	9524	1	0
6	19	B08	7000_5Eup	9491	2512	14434	1	0
6	19	B08	7000_5Eup	9492	3645	8860	1	0
6	19	B08	7000_5Eup	9493	2878	7535	0	0
6	19	B08	7000_5Eup	9494	2271	11745	1	0
6	19	B08	7000_5Eup	9495	1040	11710	1	0
6	19	B08	7000_5Eup	9496	4775	10603	1	0
6	19	B08	7000_5Eup	9497	3663	8945	1	0
6	19	B08	7000_5Eup	9498	3686	6253	1	0
6	19	B08	7000_5Eup	9499	5073	11443	1	0
6	19	B08	7000_5Eup	9500	1015	11786	1	0
6	19	B08	7000_5Eup	9501	6357	10965	1	0
6	19	B08	7000_5Eup	9502	9081	7177	1	0
6	19	B08	7000_5Eup	9503	3426	6410	1	0
6	19	B08	7000_5Eup	9504	1049	8767	1	0
6	19	B08	7000_5Eup	9505	3464	11725	1	0
6	19	B08	7000_5Eup	9506	3622	9555	1	0
6	19	B08	7000_5Eup	9507	7774	17560	1	0
6	19	B08	7000_5Eup	9508	2285	6194	1	0
6	19	B08	7000_5Eup	9509	3625	13637	1	0
6	19	B08	7000_5Eup	9510	3688	6302	1	0
6	19	B08	7000_5Eup	9511	1023	8996	1	0
6	19	B08	7000_5Eup	9512	3562	8708	1	0
6	19	B08	7000_5Eup	9513	4885	11739	1	0
6	19	B08	7000_5Eup	9514	4765	14175	1	0
6	19	B08	7000_5Eup	9515	3682	6677	1	0
6	19	B08	7000_5Eup	9516	4682	8312	1	0
6	19	B08	7000_5Eup	9517	5267	6142	1	0
6	19	B08	7000_5Eup	9518	6347	5881	1	0
6	19	B08	7000_5Eup	9519	3812	11140	1	0
6	19	B08	7000_5Eup	9520	5190	8703	1	0
6	19	B08	7000_5Eup	9521	4910	14887	1	0
6	19	B08	7000_5Eup	9522	5037	11459	1	0
6	19	B08	7000_5Eup	9523	5168	14975	1	0
6	19	B08	7000_5Eup	9524	8040	7278	1	0
6	19	B08	7000_5Eup	9525	3766	9574	1	0
6	19	B08	7000_5Eup	9526	3608	3739	1	0
6	19	B08	7000_5Eup	9527	6297	11616	1	0
6	19	B08	7000_5Eup	9528	4619	9285	1	0
6	19	B08	7000_5Eup	9529	5059	11819	1	0
6	19	B08	7000_5Eup	9530	3601	11699	1	0
6	19	B08	7000_5Eup	9531	4713	5648	1	0
6	19	B08	7000_5Eup	9532	4978	6293	1	0
6	19	B08	7000_5Eup	9533	1092	14798	1	0
6	19	B08	7000_5Eup	9534	4785	11902	1	0
6	19	B08	7000_5Eup	9535	2334	16814	1	0
6	19	B08	7000_5Eup	9536	6133	8554	1	0
6	19	B08	7000_5Eup	9537	2126	9282	1	0
6	19	B08	7000_5Eup	9538	3496	11173	1	0
6	19	B08	7000_5Eup	9539	3626	9146	1	0
6	19	B08	7000_5Eup	9540	3833	6068	1	0
6	19	B08	7000_5Eup	9541	2325	5979	1	0
6	19	B08	7000_5Eup	9542	5077	11694	1	0
6	19	B08	7000_5Eup	9543	4652	10897	1	0
6	19	B08	7000_5Eup	9544	2404	19388	1	0
6	19	B08	7000_5Eup	9545	3570	11413	1	0
6	19	B08	7000_5Eup	9546	3687	11700	1	0
6	19	B08	7000_5Eup	9547	6442	7499	1	0
6	19	B08	7000_5Eup	9548	9066	8977	1	0
6	19	B08	7000_5Eup	9549	6250	9019	1	0
6	19	B08	7000_5Eup	9550	3787	16165	1	0
6	19	B08	7000_5Eup	9551	3661	12251	1	0
6	19	B08	7000_5Eup	9552	3667	11970	1	0
6	19	B08	7000_5Eup	9553	3397	12427	1	0
6	19	B08	7000_5Eup	9554	3501	8659	1	0
6	19	B08	7000_5Eup	9555	2395	9048	1	0
6	19	B08	7000_5Eup	9556	3685	11985	1	0
6	19	B08	7000_5Eup	9557	4950	6181	1	0
6	19	B08	7000_5Eup	9558	2346	11443	1	0
6	19	B08	7000_5Eup	9559	6152	6938	1	0
6	19	B08	7000_5Eup	9560	6163	8843	1	0
6	19	B08	7000_5Eup	9561	5102	9220	1	0
6	19	B08	7000_5Eup	9562	5223	9359	1	0
6	19	B08	7000_5Eup	9563	4713	12934	1	0
6	19	B08	7000_5Eup	9564	963	9178	1	0
6	19	B08	7000_5Eup	9565	3665	3431	1	0
6	19	B08	7000_5Eup	9566	1062	11553	1	0
6	19	B08	7000_5Eup	9567	2080	10743	1	0
6	19	B08	7000_5Eup	9568	5053	4325	1	0
6	19	B08	7000_5Eup	9569	946	14622	1	0
6	19	B08	7000_5Eup	9570	2364	6298	1	0
6	19	B08	7000_5Eup	9571	3740	8769	1	0
6	19	B08	7000_5Eup	9572	3717	9340	1	0
6	19	B08	7000_5Eup	9573	2131	3478	1	0
6	19	B08	7000_5Eup	9574	3526	6842	1	0
6	19	B08	7000_5Eup	9575	2125	17120	1	0
6	19	B08	7000_5Eup	9576	3298	5867	1	0
6	19	B08	7000_5Eup	9577	2340	6060	1	0
6	19	B08	7000_5Eup	9578	6187	7411	1	0
6	19	B08	7000_5Eup	9579	3423	8931	1	0
6	19	B08	7000_5Eup	9580	5086	9365	1	0
6	19	B08	7000_5Eup	9581	8051	9692	1	0
6	19	B08	7000_5Eup	9582	3719	9063	1	0
6	19	B08	7000_5Eup	9583	6016	8497	1	0
6	19	B08	7000_5Eup	9584	3337	8543	1	0
6	19	B08	7000_5Eup	9585	2396	8943	1	0
6	19	B08	7000_5Eup	9586	1039	6313	1	0
6	19	B08	7000_5Eup	9587	3769	11740	1	0
6	19	B08	7000_5Eup	9588	2051	11453	1	0
6	19	B08	7000_5Eup	9589	3721	12272	1	0
6	19	B08	7000_5Eup	9590	6147	6122	1	0
6	19	B08	7000_5Eup	9591	4772	11889	1	0
6	19	B08	7000_5Eup	9592	2344	17833	1	0
6	19	B08	7000_5Eup	9593	1098	6492	1	0
6	19	B08	7000_5Eup	9594	979	11401	1	0
6	19	B08	7000_5Eup	9595	2167	9031	1	0
6	19	B08	7000_5Eup	9596	6525	18053	1	0
6	19	B08	7000_5Eup	9597	2533	11806	1	0
6	19	B08	7000_5Eup	9598	3570	6468	1	0
6	19	B08	7000_5Eup	9599	4802	11605	1	0
6	19	B08	7000_5Eup	9600	6174	5892	1	0
6	19	B08	7000_5Eup	9601	2328	8472	1	0
6	19	B08	7000_5Eup	9602	2274	8794	1	0
6	19	B08	7000_5Eup	9603	3615	11465	1	0
6	19	B08	7000_5Eup	9604	2425	11308	1	0
6	19	B08	7000_5Eup	9605	3617	10822	1	0
6	19	B08	7000_5Eup	9606	2277	3706	1	0
6	19	B08	7000_5Eup	9607	4984	9155	1	0
6	19	B08	7000_5Eup	9608	3291	6220	1	0
6	19	B08	7000_5Eup	9609	1000	8851	1	0
6	19	B08	7000_5Eup	9610	4872	9424	1	0
6	19	B08	7000_5Eup	9611	2412	13617	1	0
6	19	B08	7000_5Eup	9612	5170	6712	1	0
6	19	B08	7000_5Eup	9613	3738	17218	1	0
6	19	B08	7000_5Eup	9614	3608	6813	1	0
6	19	B08	7000_5Eup	9615	4883	6130	1	0
6	19	B08	7000_5Eup	9616	2145	6274	1	0
6	19	B08	7000_5Eup	9617	1530	13893	1	0
6	19	B08	7000_5Eup	9618	2328	5547	1	0
6	19	B08	7000_5Eup	9619	2183	8897	1	0
6	19	B08	7000_5Eup	9620	3689	11528	1	0
6	19	B08	7000_5Eup	9621	3586	10368	1	0
6	19	B08	7000_5Eup	9622	3578	9393	1	0
6	19	B08	7000_5Eup	9623	1044	3499	1	0
6	19	B08	7000_5Eup	9624	3488	12307	1	0
6	19	B08	7000_5Eup	9625	3661	8530	1	0
6	19	B08	7000_5Eup	9626	6354	9437	1	0
6	19	B08	7000_5Eup	9627	1070	9516	1	0
6	19	B08	7000_5Eup	9628	1070	9215	1	0
6	19	B08	7000_5Eup	9629	2289	9345	1	0
6	19	B08	7000_5Eup	9630	1043	8964	1	0
6	19	B08	7000_5Eup	9631	3523	14142	1	0
6	19	B08	7000_5Eup	9632	2470	6585	1	0
6	19	B08	7000_5Eup	9633	4842	12175	1	0
6	19	B08	7000_5Eup	9634	3469	8579	1	0
6	19	B08	7000_5Eup	9635	7649	11090	1	0
6	19	B08	7000_5Eup	9636	2264	11165	1	0
6	19	B08	7000_5Eup	9637	4696	14512	1	0
6	19	B08	7000_5Eup	9638	3420	11415	1	0
6	19	B08	7000_5Eup	9639	5335	3959	1	0
6	19	B08	7000_5Eup	9640	4888	9310	1	0
6	19	B08	7000_5Eup	9641	3650	6375	1	0
6	19	B08	7000_5Eup	9642	4765	11246	1	0
6	19	B08	7000_5Eup	9643	2337	6272	1	0
6	19	B08	7000_5Eup	9644	3508	16852	1	0
6	19	B08	7000_5Eup	9645	980	6068	1	0
6	19	B08	7000_5Eup	9646	3654	11679	1	0
6	19	B08	7000_5Eup	9647	2278	6051	1	0
6	19	B08	7000_5Eup	9648	2103	9247	1	0
6	19	B08	7000_5Eup	9649	4720	6473	1	0
6	19	B08	7000_5Eup	9650	3980	17675	1	0
6	19	B08	7000_5Eup	9651	5251	6362	1	0
6	19	B08	7000_5Eup	9652	6037	6240	1	0
6	19	B08	7000_5Eup	9653	4837	8806	1	0
6	19	B08	7000_5Eup	9654	5119	12714	1	0
6	19	B08	7000_5Eup	9655	3355	5715	1	0
6	19	B08	7000_5Eup	9656	2423	8860	1	0
6	19	B08	7000_5Eup	9657	4002	12306	1	0
6	19	B08	7000_5Eup	9658	2538	11573	1	0
6	19	B08	7000_5Eup	9659	4909	12652	1	0
6	19	B08	7000_5Eup	9660	5144	14403	1	0
6	19	B08	7000_5Eup	9661	2350	6449	1	0
6	19	B08	7000_5Eup	9662	2302	5527	1	0
6	19	B08	7000_5Eup	9663	6210	11597	1	0
6	19	B08	7000_5Eup	9664	7549	8891	1	0
6	19	B08	7000_5Eup	9665	4799	6602	1	0
6	19	B08	7000_5Eup	9666	2378	15294	1	0
6	19	B08	7000_5Eup	9667	6019	5971	1	0
6	19	B08	7000_5Eup	9668	3493	12349	1	0
6	19	B08	7000_5Eup	9669	3403	11392	1	0
6	19	B08	7000_5Eup	9670	6507	6953	1	0
6	19	B08	7000_5Eup	9671	2407	3734	1	0
6	19	B08	7000_5Eup	9672	1061	11106	1	0
6	19	B08	7000_5Eup	9673	3753	9167	1	0
6	19	B08	7000_5Eup	9674	2446	11897	1	0
6	19	B08	7000_5Eup	9675	5117	9804	1	0
6	19	B08	7000_5Eup	9676	3896	15980	1	0
6	19	B08	7000_5Eup	9677	3727	6221	1	0
6	19	B08	7000_5Eup	9678	940	8955	1	0
6	19	B08	7000_5Eup	9679	4888	11657	1	0
6	19	B08	7000_5Eup	9680	7474	6237	1	0
6	19	B08	7000_5Eup	9681	2116	6799	1	0
6	19	B08	7000_5Eup	9682	2400	11963	1	0
6	19	B08	7000_5Eup	9683	2291	9183	1	0
6	19	B08	7000_5Eup	9684	6011	12898	1	0
6	19	B08	7000_5Eup	9685	5035	8629	1	0
6	19	B08	7000_5Eup	9686	2207	8687	1	0
6	19	B08	7000_5Eup	9687	2031	6777	1	0
6	19	B08	7000_5Eup	9688	4943	8713	1	0
6	19	B08	7000_5Eup	9689	3557	9722	1	0
6	19	B08	7000_5Eup	9690	3443	3224	1	0
6	19	B08	7000_5Eup	9691	4685	14676	1	0
6	19	B08	7000_5Eup	9692	3458	14629	1	0
6	19	B08	7000_5Eup	9693	2448	6574	1	0
6	19	B08	7000_5Eup	9694	3558	8861	1	0
6	19	B08	7000_5Eup	9695	2248	6031	1	0
6	19	B08	7000_5Eup	9696	6786	11562	1	0
6	19	B08	7000_5Eup	9697	6110	6305	1	0
6	19	B08	7000_5Eup	9698	1084	3786	1	0
6	19	B08	7000_5Eup	9699	3709	14316	1	0
6	19	B08	7000_5Eup	9700	1019	8630	1	0
6	19	B08	7000_5Eup	9701	2099	3254	1	0
6	19	B08	7000_5Eup	9702	3604	8701	1	0
6	19	B08	7000_5Eup	9703	1025	10487	1	0
6	19	B08	7000_5Eup	9704	3723	6474	1	0
6	19	B08	7000_5Eup	9705	2426	6527	1	0
6	19	B08	7000_5Eup	9706	2356	9154	1	0
6	19	B08	7000_5Eup	9707	1008	9104	1	0
6	19	B08	7000_5Eup	9708	2293	11855	1	0
6	19	B08	7000_5Eup	9709	989	13291	1	0
6	19	B08	7000_5Eup	9710	3236	11215	1	0
6	19	B08	7000_5Eup	9711	4733	6640	1	0
6	19	B08	7000_5Eup	9712	6128	3809	1	0
6	19	B08	7000_5Eup	9713	4661	9542	1	0
6	19	B08	7000_5Eup	9714	4726	17499	1	0
6	19	B08	7000_5Eup	9715	3562	6129	1	0
6	19	B08	7000_5Eup	9716	8190	17568	1	0
6	19	B08	7000_5Eup	9717	5136	6712	1	0
6	19	B08	7000_5Eup	9718	5142	3728	1	0
6	19	B08	7000_5Eup	9719	2314	12180	1	0
6	19	B08	7000_5Eup	9720	4941	12852	1	0
6	19	B08	7000_5Eup	9721	2308	9544	1	0
6	19	B08	7000_5Eup	9722	3571	6224	1	0
6	19	B08	7000_5Eup	9723	5095	19070	1	0
6	19	B08	7000_5Eup	9724	4801	9152	1	0
6	19	B08	7000_5Eup	9725	5004	6195	1	0
6	19	B08	7000_5Eup	9726	4937	9126	1	0
6	19	B08	7000_5Eup	9727	6437	11966	1	0
6	19	B08	7000_5Eup	9728	1015	8885	1	0
6	19	B08	7000_5Eup	9729	5230	11833	1	0
6	19	B08	7000_5Eup	9730	2346	3431	1	0
6	19	B08	7000_5Eup	9731	4975	12086	1	0
6	19	B08	7000_5Eup	9732	2306	8781	1	0
6	19	B08	7000_5Eup	9733	5199	11970	1	0
6	19	B08	7000_5Eup	9734	6030	11468	1	0
6	19	B08	7000_5Eup	9735	4940	16007	1	0
6	19	B08	7000_5Eup	9736	4987	3683	1	0
6	19	B08	7000_5Eup	9737	4798	8985	1	0
6	19	B08	7000_5Eup	9738	2413	14603	1	0
6	19	B08	7000_5Eup	9739	3426	6441	1	0
6	19	B08	7000_5Eup	9740	5030	6366	1	0
6	19	B08	7000_5Eup	9741	3782	15133	1	0
6	19	B08	7000_5Eup	9742	5871	15052	1	0
6	19	B08	7000_5Eup	9743	4830	11856	1	0
6	19	B08	7000_5Eup	9744	7171	5279	1	0
6	19	B08	7000_5Eup	9745	1105	11728	1	0
6	19	B08	7000_5Eup	9746	995	8813	1	0
6	19	B08	7000_5Eup	9747	3532	9086	1	0
6	19	B08	7000_5Eup	9748	8521	13368	1	0
6	19	B08	7000_5Eup	9749	8753	7413	1	0
6	19	B08	7000_5Eup	9750	6130	7946	1	0
6	19	B08	7000_5Eup	9751	3792	12079	1	0
6	19	B08	7000_5Eup	9752	3510	8724	1	0
6	19	B08	7000_5Eup	9753	4999	12151	1	0
6	19	B08	7000_5Eup	9754	5955	10364	1	0
6	19	B08	7000_5Eup	9755	3963	9530	1	0
6	19	B08	7000_5Eup	9756	4861	8374	1	0
6	19	B08	7000_5Eup	9757	2481	15421	1	0
6	19	B08	7000_5Eup	9758	4884	8250	1	0
6	19	B08	7000_5Eup	9759	3664	16646	1	0
6	19	B08	7000_5Eup	9760	5057	3562	1	0
6	19	B08	7000_5Eup	9761	4857	14311	1	0
6	19	B08	7000_5Eup	9762	5005	5828	1	0
6	19	B08	7000_5Eup	9763	3848	11275	1	0
6	19	B08	7000_5Eup	9764	5032	12231	1	0
6	19	B08	7000_5Eup	9765	3699	14885	1	0
6	19	B08	7000_5Eup	9766	3537	10691	1	0
6	19	B08	7000_5Eup	9767	3778	6294	1	0
6	19	B08	7000_5Eup	9768	4944	6848	1	0
6	19	B08	7000_5Eup	9769	2426	11554	1	0
6	19	B08	7000_5Eup	9770	6463	12241	1	0
6	19	B08	7000_5Eup	9771	6349	9191	1	0
6	19	B08	7000_5Eup	9772	3308	8724	1	0
6	19	B08	7000_5Eup	9773	2721	8764	1	0
6	19	B08	7000_5Eup	9774	5143	3935	1	0
6	19	B08	7000_5Eup	9775	2561	16258	1	0
6	19	B08	7000_5Eup	9776	2512	9338	1	0
6	19	B08	7000_5Eup	9777	3724	6205	1	0
6	19	B08	7000_5Eup	9778	3692	6247	1	0
6	19	B08	7000_5Eup	9779	2092	14842	1	0
6	19	B08	7000_5Eup	9780	3639	8420	1	0
6	19	B08	7000_5Eup	9781	2595	8803	1	0
6	19	B08	7000_5Eup	9782	2229	14366	1	0
6	19	B08	7000_5Eup	9783	980	11692	1	0
6	19	B08	7000_5Eup	9784	4855	8842	1	0
6	19	B08	7000_5Eup	9785	6399	11439	1	0
6	19	B08	7000_5Eup	9786	3761	15505	1	0
6	19	B08	7000_5Eup	9787	5083	10948	1	0
6	19	B08	7000_5Eup	9788	2307	9117	1	0
6	19	B08	7000_5Eup	9789	5071	14460	1	0
6	19	B08	7000_5Eup	9790	4758	9252	1	0
6	19	B08	7000_5Eup	9791	5972	9409	1	0
6	19	B08	7000_5Eup	9792	957	16358	1	0
6	19	B08	7000_5Eup	9793	2380	9114	1	0
6	19	B08	7000_5Eup	9794	2448	9455	1	0
6	19	B08	7000_5Eup	9795	3323	17399	1	0
6	19	B08	7000_5Eup	9796	7688	12263	1	0
6	19	B08	7000_5Eup	9797	2286	12602	1	0
6	19	B08	7000_5Eup	9798	7760	9332	1	0
6	19	B08	7000_5Eup	9799	2182	9002	1	0
6	19	B08	7000_5Eup	9800	5866	6254	1	0
6	19	B08	7000_5Eup	9801	3934	3899	1	0
6	19	B08	7000_5Eup	9802	2281	9124	1	0
6	19	B08	7000_5Eup	9803	3458	8448	1	0
6	19	B08	7000_5Eup	9804	3623	9292	1	0
6	19	B08	7000_5Eup	9805	4841	11494	1	0
6	19	B08	7000_5Eup	9806	3438	9303	1	0
6	19	B08	7000_5Eup	9807	5263	9491	1	0
6	19	B08	7000_5Eup	9808	2128	9322	1	0
6	19	B08	7000_5Eup	9809	4191	9526	1	0
6	19	B08	7000_5Eup	9810	4793	11184	1	0
6	19	B08	7000_5Eup	9811	4989	13901	1	0
6	19	B08	7000_5Eup	9812	3672	8888	1	0
6	19	B08	7000_5Eup	9813	6206	6016	1	0
6	19	B08	7000_5Eup	9814	3804	7814	1	0
6	19	B08	7000_5Eup	9815	3878	14548	1	0
6	19	B08	7000_5Eup	9816	3786	3672	1	0
6	19	B08	7000_5Eup	9817	3474	12646	1	0
6	19	B08	7000_5Eup	9818	3486	7987	1	0
6	19	B08	7000_5Eup	9819	4934	13732	1	0
6	19	B08	7000_5Eup	9820	2122	8241	1	0
6	19	B08	7000_5Eup	9821	6403	4311	1	0
6	19	B08	7000_5Eup	9822	4841	8877	1	0
6	19	B08	7000_5Eup	9823	4933	14979	1	0
6	19	B08	7000_5Eup	9824	2620	11650	1	0
6	19	B08	7000_5Eup	9825	1008	16964	1	0
6	19	B08	7000_5Eup	9826	2335	8900	1	0
6	19	B08	7000_5Eup	9827	2578	6366	1	0
6	19	B08	7000_5Eup	9828	5540	3522	1	0
6	19	B08	7000_5Eup	9829	4853	6163	1	0
6	19	B08	7000_5Eup	9830	5161	11640	1	0
6	19	B08	7000_5Eup	9831	3398	14598	1	0
6	19	B08	7000_5Eup	9832	3436	16949	1	0
6	19	B08	7000_5Eup	9833	2320	11951	1	0
6	19	B08	7000_5Eup	9834	6132	12250	1	0
6	19	B08	7000_5Eup	9835	2145	8927	1	0
6	19	B08	7000_5Eup	9836	6281	8336	1	0
6	19	B08	7000_5Eup	9837	4974	15103	1	0
6	19	B08	7000_5Eup	9838	4882	4323	1	0
6	19	B08	7000_5Eup	9839	4823	6237	1	0
6	19	B08	7000_5Eup	9840	2183	11208	1	0
6	19	B08	7000_5Eup	9841	6307	14732	1	0
6	19	B08	7000_5Eup	9842	2590	9037	1	0
6	19	B08	7000_5Eup	9843	4764	10310	1	0
6	19	B08	7000_5Eup	9844	8813	9138	1	0
6	19	B08	7000_5Eup	9845	2399	9782	1	0
6	19	B08	7000_5Eup	9846	6393	9284	1	0
6	19	B08	7000_5Eup	9847	6586	9552	1	0
6	19	B08	7000_5Eup	9848	3791	18768	1	0
6	19	B08	7000_5Eup	9849	3786	15975	1	0
6	19	B08	7000_5Eup	9850	5028	14293	1	0
6	19	B08	7000_5Eup	9851	2091	8554	1	0
6	19	B08	7000_5Eup	9852	3578	9410	1	0
6	19	B08	7000_5Eup	9853	1118	8721	1	0
6	19	B08	7000_5Eup	9854	2289	6364	1	0
6	19	B08	7000_5Eup	9855	3735	16774	1	0
6	19	B08	7000_5Eup	9856	5121	11996	1	0
6	19	B08	7000_5Eup	9857	3711	8639	1	0
6	19	B08	7000_5Eup	9858	3731	17029	1	0
6	19	B08	7000_5Eup	9859	3705	9500	1	0
6	19	B08	7000_5Eup	9860	2041	8980	1	0
6	19	B08	7000_5Eup	9861	1016	8504	1	0
6	19	B08	7000_5Eup	9862	6988	8917	1	0
6	19	B08	7000_5Eup	9863	3616	16531	1	0
6	19	B08	7000_5Eup	9864	2019	11722	1	0
6	19	B08	7000_5Eup	9865	2002	8619	1	0
6	19	B08	7000_5Eup	9866	2532	14512	1	0
6	19	B08	7000_5Eup	9867	3770	11741	1	0
6	19	B08	7000_5Eup	9868	4657	6184	1	0
6	19	B08	7000_5Eup	9869	3244	6552	1	0
6	19	B08	7000_5Eup	9870	3756	14548	1	0
6	19	B08	7000_5Eup	9871	3860	11461	1	0
6	19	B08	7000_5Eup	9872	5061	9587	1	0
6	19	B08	7000_5Eup	9873	3816	10251	1	0
6	19	B08	7000_5Eup	9874	6550	12010	1	0
6	19	B08	7000_5Eup	9875	5443	8759	1	0
6	19	B08	7000_5Eup	9876	4829	8883	1	0
6	19	B08	7000_5Eup	9877	2136	11609	1	0
6	19	B08	7000_5Eup	9878	2421	6100	1	0
6	19	B08	7000_5Eup	9879	3687	11594	1	0
6	19	B08	7000_5Eup	9880	3605	11767	1	0
6	19	B08	7000_5Eup	9881	3391	6385	1	0
6	19	B08	7000_5Eup	9882	4786	9632	1	0
6	19	B08	7000_5Eup	9883	2415	3670	1	0
6	19	B08	7000_5Eup	9884	5077	14442	1	0
6	19	B08	7000_5Eup	9885	2352	12395	1	0
6	19	B08	7000_5Eup	9886	2471	3555	1	0
6	19	B08	7000_5Eup	9887	3635	5900	1	0
6	19	B08	7000_5Eup	9888	3701	16191	1	0
6	19	B08	7000_5Eup	9889	4895	19291	1	0
6	19	B08	7000_5Eup	9890	6253	11777	1	0
6	19	B08	7000_5Eup	9891	6266	16560	1	0
6	19	B08	7000_5Eup	9892	2222	14712	1	0
6	19	B08	7000_5Eup	9893	3493	11416	1	0
6	19	B08	7000_5Eup	9894	4442	6277	1	0
6	19	B08	7000_5Eup	9895	4864	8749	1	0
6	19	B08	7000_5Eup	9896	3400	19273	1	0
6	19	B08	7000_5Eup	9897	2306	14328	1	0
6	19	B08	7000_5Eup	9898	2087	9006	1	0
6	19	B08	7000_5Eup	9899	2310	6579	1	0
6	19	B08	7000_5Eup	9900	4970	14436	1	0
6	19	B08	7000_5Eup	9901	3523	8919	1	0
6	19	B08	7000_5Eup	9902	6033	6367	1	0
6	19	B08	7000_5Eup	9903	3260	8378	1	0
6	19	B08	7000_5Eup	9904	5107	12222	1	0
6	19	B08	7000_5Eup	9905	3550	6090	1	0
6	19	B08	7000_5Eup	9906	1069	11976	1	0
6	19	B08	7000_5Eup	9907	3442	6112	1	0
6	19	B08	7000_5Eup	9908	2050	15732	1	0
6	19	B08	7000_5Eup	9909	5036	6538	1	0
6	19	B08	7000_5Eup	9910	5070	9838	1	0
6	19	B08	7000_5Eup	9911	3720	8923	1	0
6	19	B08	7000_5Eup	9912	4718	6494	1	0
6	19	B08	7000_5Eup	9913	6442	14224	1	0
6	19	B08	7000_5Eup	9914	5174	6671	1	0
6	19	B08	7000_5Eup	9915	2139	11957	1	0
6	19	B08	7000_5Eup	9916	4706	13634	1	0
6	19	B08	7000_5Eup	9917	4757	11831	1	0
6	19	B08	7000_5Eup	9918	3671	6659	1	0
6	19	B08	7000_5Eup	9919	3752	6618	1	0
6	19	B08	7000_5Eup	9920	1022	14201	1	0
6	19	B08	7000_5Eup	9921	3606	6377	1	0
6	19	B08	7000_5Eup	9922	3724	5995	1	0
6	19	B08	7000_5Eup	9923	2078	6376	1	0
6	19	B08	7000_5Eup	9924	2440	9000	1	0
6	19	B08	7000_5Eup	9925	1049	8925	1	0
6	19	B08	7000_5Eup	9926	2241	6086	1	0
6	19	B08	7000_5Eup	9927	3866	12486	1	0
6	19	B08	7000_5Eup	9928	3379	15843	1	0
6	19	B08	7000_5Eup	9929	4970	11529	1	0
6	19	B08	7000_5Eup	9930	3903	9536	1	0
6	19	B08	7000_5Eup	9931	6301	8673	1	0
6	19	B08	7000_5Eup	9932	4890	11760	1	0
6	19	B08	7000_5Eup	9933	3589	12522	1	0
6	19	B08	7000_5Eup	9934	3722	8736	1	0
6	19	B08	7000_5Eup	9935	4688	11794	1	0
6	19	B08	7000_5Eup	9936	2069	8177	1	0
6	19	B08	7000_5Eup	9937	2303	11448	1	0
6	19	B08	7000_5Eup	9938	4732	6218	1	0
6	19	B08	7000_5Eup	9939	4996	10152	1	0
6	19	B08	7000_5Eup	9940	3620	6751	1	0
6	19	B08	7000_5Eup	9941	5865	11861	1	0
6	19	B08	7000_5Eup	9942	4769	8810	1	0
6	19	B08	7000_5Eup	9943	7873	12006	1	0
6	19	B08	7000_5Eup	9944	5306	6514	1	0
6	19	B08	7000_5Eup	9945	6359	6426	1	0
6	19	B08	7000_5Eup	9946	4716	5260	1	0
6	19	B08	7000_5Eup	9947	2543	11488	1	0
6	19	B08	7000_5Eup	9948	3468	13551	1	0
6	19	B08	7000_5Eup	9949	2242	10980	1	0
6	19	B08	7000_5Eup	9950	3599	14440	1	0
6	19	B08	7000_5Eup	9951	6181	10776	1	0
6	19	B08	7000_5Eup	9952	5108	13445	1	0
6	19	B08	7000_5Eup	9953	2289	6058	1	0
6	19	B08	7000_5Eup	9954	1175	12298	1	0
6	19	B08	7000_5Eup	9955	5004	3646	1	0
6	19	B08	7000_5Eup	9956	3444	6131	1	0
6	19	B08	7000_5Eup	9957	6220	11811	1	0
6	19	B08	7000_5Eup	9958	3715	8919	1	0
6	19	B08	7000_5Eup	9959	2273	17788	1	0
6	19	B08	7000_5Eup	9960	4886	11842	1	0
6	19	B08	7000_5Eup	9961	3949	6985	1	0
6	19	B08	7000_5Eup	9962	5116	9371	1	0
6	19	B08	7000_5Eup	9963	4828	14021	1	0
6	19	B08	7000_5Eup	9964	3619	9977	1	0
6	19	B08	7000_5Eup	9965	2179	9303	1	0
6	19	B08	7000_5Eup	9966	3685	12592	1	0
6	19	B08	7000_5Eup	9967	4695	6109	1	0
6	19	B08	7000_5Eup	9968	2498	6234	1	0
6	19	B08	7000_5Eup	9969	4967	11166	1	0
6	19	B08	7000_5Eup	9970	1109	12366	1	0
6	19	B08	7000_5Eup	9971	4631	14541	1	0
6	19	B08	7000_5Eup	9972	6445	13144	1	0
6	19	B08	7000_5Eup	9973	4854	8786	1	0
6	19	B08	7000_5Eup	9974	4987	6412	1	0
6	19	B08	7000_5Eup	9975	2157	11549	1	0
6	19	B08	7000_5Eup	9976	3771	6425	1	0
6	19	B08	7000_5Eup	9977	3727	6568	1	0
6	19	B08	7000_5Eup	9978	6393	11685	1	0
6	19	B08	7000_5Eup	9979	4955	3780	1	0
6	19	B08	7000_5Eup	9980	2122	16744	1	0
6	19	B08	7000_5Eup	9981	5057	11375	1	0
6	19	B08	7000_5Eup	9982	1064	8380	1	0
6	19	B08	7000_5Eup	9983	3554	3510	1	0
6	19	B08	7000_5Eup	9984	2437	9049	1	0
6	19	B08	7000_5Eup	9985	5155	8723	1	0
6	19	B08	7000_5Eup	9986	3722	11571	1	0
6	19	B08	7000_5Eup	9987	4755	13646	1	0
6	19	B08	7000_5Eup	9988	6206	17300	1	0
6	19	B08	7000_5Eup	9989	3882	10967	1	0
6	19	B08	7000_5Eup	9990	1114	11703	1	0
6	19	B08	7000_5Eup	9991	2259	11259	1	0
6	19	B08	7000_5Eup	9992	3456	11402	1	0
6	19	B08	7000_5Eup	9993	3250	5866	1	0
6	19	B08	7000_5Eup	9994	2302	17071	1	0
6	19	B08	7000_5Eup	9995	2422	17260	1	0
6	19	B08	7000_5Eup	9996	956	12440	1	0
6	19	B08	7000_5Eup	9997	2189	3648	1	0
6	19	B08	7000_5Eup	9998	4732	12229	1	0
6	19	B08	7000_5Eup	9999	2477	8983	1	0
6	19	B08	7000_5Eup	10000	5032	8876	1	0
6	19	B08	7000_5Eup	10001	6114	11793	1	0
6	19	B08	7000_5Eup	10002	923	8929	1	0
6	19	B08	7000_5Eup	10003	3695	9951	1	0
6	19	B08	7000_5Eup	10004	2391	14863	1	0
6	19	B08	7000_5Eup	10005	6178	6139	1	0
6	19	B08	7000_5Eup	10006	2439	9085	1	0
6	19	B08	7000_5Eup	10007	9043	16756	1	0
6	19	B08	7000_5Eup	10008	3471	9006	1	0
6	19	B08	7000_5Eup	10009	2367	6551	1	0
6	19	B08	7000_5Eup	10010	6195	5541	1	0
6	19	B08	7000_5Eup	10011	5065	12157	1	0
6	19	B08	7000_5Eup	10012	2804	9253	1	0
6	19	B08	7000_5Eup	10013	5198	20909	1	0
6	19	B08	7000_5Eup	10014	3915	6405	1	0
6	19	B08	7000_5Eup	10015	3667	6112	1	0
6	19	B08	7000_5Eup	10016	4957	19249	1	0
6	19	B08	7000_5Eup	10017	4834	11384	1	0
6	19	B08	7000_5Eup	10018	4638	6025	1	0
6	19	B08	7000_5Eup	10019	4928	8689	1	0
6	19	B08	7000_5Eup	10020	3476	15657	1	0
6	19	B08	7000_5Eup	10021	5076	12207	1	0
6	19	B08	7000_5Eup	10022	3797	12502	1	0
6	19	B08	7000_5Eup	10023	6051	9012	1	0
6	19	B08	7000_5Eup	10024	1060	6028	1	0
6	19	B08	7000_5Eup	10025	3743	9440	1	0
6	19	B08	7000_5Eup	10026	2274	5994	1	0
6	19	B08	7000_5Eup	10027	3516	11672	1	0
6	19	B08	7000_5Eup	10028	5150	17131	1	0
6	19	B08	7000_5Eup	10029	2373	8674	1	0
6	19	B08	7000_5Eup	10030	2195	8662	1	0
6	19	B08	7000_5Eup	10031	5234	6516	1	0
6	19	B08	7000_5Eup	10032	4976	9035	1	0
6	19	B08	7000_5Eup	10033	3692	5820	1	0
6	19	B08	7000_5Eup	10034	5090	14685	1	0
6	19	B08	7000_5Eup	10035	2291	14267	1	0
6	19	B08	7000_5Eup	10036	3715	13025	1	0
6	19	B08	7000_5Eup	10037	941	14643	1	0
6	19	B08	7000_5Eup	10038	2348	3192	1	0
6	19	B08	7000_5Eup	10039	3523	6558	1	0
6	19	B08	7000_5Eup	10040	2263	11361	1	0
6	19	B08	7000_5Eup	10041	3866	6052	1	0
6	19	B08	7000_5Eup	10042	3278	11800	1	0
6	19	B08	7000_5Eup	10043	1012	14376	1	0
6	19	B08	7000_5Eup	10044	2379	6335	1	0
6	19	B08	7000_5Eup	10045	3455	14260	1	0
6	19	B08	7000_5Eup	10046	1036	17113	1	0
6	19	B08	7000_5Eup	10047	2244	10376	1	0
6	19	B08	7000_5Eup	10048	2437	7156	1	0
6	19	B08	7000_5Eup	10049	3720	11505	1	0
6	19	B08	7000_5Eup	10050	7543	8986	1	0
6	19	B08	7000_5Eup	10051	4836	8956	1	0
6	19	B08	7000_5Eup	10052	5700	8741	1	0
6	19	B08	7000_5Eup	10053	2370	11685	1	0
6	19	B08	7000_5Eup	10054	2302	6188	1	0
6	19	B08	7000_5Eup	10055	2612	8834	1	0
6	19	B08	7000_5Eup	10056	2424	8504	1	0
6	19	B08	7000_5Eup	10057	5322	6552	1	0
6	19	B08	7000_5Eup	10058	3705	6141	1	0
6	19	B08	7000_5Eup	10059	4788	11525	1	0
6	19	B08	7000_5Eup	10060	6126	13415	1	0
6	19	B08	7000_5Eup	10061	2608	17282	1	0
6	19	B08	7000_5Eup	10062	10541	12183	1	0
6	19	B08	7000_5Eup	10063	3363	3440	1	0
6	19	B08	7000_5Eup	10064	1069	17026	1	0
6	19	B08	7000_5Eup	10065	5034	14083	1	0
6	19	B08	7000_5Eup	10066	3569	9012	1	0
6	19	B08	7000_5Eup	10067	1187	8734	1	0
6	19	B08	7000_5Eup	10068	2242	13913	1	0
6	19	B08	7000_5Eup	10069	3211	11938	1	0
6	19	B08	7000_5Eup	10070	3414	3499	1	0
6	19	B08	7000_5Eup	10071	7587	6359	1	0
6	19	B08	7000_5Eup	10072	5052	6449	1	0
6	19	B08	7000_5Eup	10073	5021	9003	1	0
6	19	B08	7000_5Eup	10074	2352	11848	1	0
6	19	B08	7000_5Eup	10075	3350	9218	1	0
6	19	B08	7000_5Eup	10076	3395	15237	1	0
6	19	B08	7000_5Eup	10077	913	11308	1	0
6	19	B08	7000_5Eup	10078	892	8485	1	0
6	19	B08	7000_5Eup	10079	6137	9483	1	0
6	19	B08	7000_5Eup	10080	2204	8966	1	0
6	19	B08	7000_5Eup	10081	2005	3477	1	0
6	19	B08	7000_5Eup	10082	3824	12000	1	0
6	19	B08	7000_5Eup	10083	3622	17394	1	0
6	19	B08	7000_5Eup	10084	2180	14502	1	0
6	19	B08	7000_5Eup	10085	4802	12010	1	0
6	19	B08	7000_5Eup	10086	3869	11838	1	0
6	19	B08	7000_5Eup	10087	1140	15013	1	0
6	19	B08	7000_5Eup	10088	3770	8929	1	0
6	19	B08	7000_5Eup	10089	6349	11380	1	0
6	19	B08	7000_5Eup	10090	2131	11044	1	0
6	19	B08	7000_5Eup	10091	2284	11761	1	0
6	19	B08	7000_5Eup	10092	5957	9048	1	0
6	19	B08	7000_5Eup	10093	4680	11119	1	0
6	19	B08	7000_5Eup	10094	1025	6208	1	0
6	19	B08	7000_5Eup	10095	4786	8762	1	0
6	19	B08	7000_5Eup	10096	2441	9426	1	0
6	19	B08	7000_5Eup	10097	3665	12269	1	0
6	19	B08	7000_5Eup	10098	2506	3594	1	0
6	19	B08	7000_5Eup	10099	1119	6932	1	0
6	19	B08	7000_5Eup	10100	5270	12247	1	0
6	19	B08	7000_5Eup	10101	3692	8700	1	0
6	19	B08	7000_5Eup	10102	2379	10244	1	0
6	19	B08	7000_5Eup	10103	3842	12290	1	0
6	19	B08	7000_5Eup	10104	3705	10778	1	0
6	19	B08	7000_5Eup	10105	6354	6568	1	0
6	19	B08	7000_5Eup	10106	2032	8895	1	0
6	19	B08	7000_5Eup	10107	4767	14874	1	0
6	19	B08	7000_5Eup	10108	2599	14322	1	0
6	19	B08	7000_5Eup	10109	2355	11648	1	0
6	19	B08	7000_5Eup	10110	2320	6410	1	0
6	19	B08	7000_5Eup	10111	2532	8629	1	0
6	19	B08	7000_5Eup	10112	2481	10183	1	0
6	19	B08	7000_5Eup	10113	3402	14464	1	0
6	19	B08	7000_5Eup	10114	4879	6178	1	0
6	19	B08	7000_5Eup	10115	3668	9304	1	0
6	19	B08	7000_5Eup	10116	1074	9427	1	0
6	19	B08	7000_5Eup	10117	1057	9144	1	0
6	19	B08	7000_5Eup	10118	3682	6426	1	0
6	19	B08	7000_5Eup	10119	4966	14021	1	0
6	19	B08	7000_5Eup	10120	2394	13761	1	0
6	19	B08	7000_5Eup	10121	5883	6342	1	0
6	19	B08	7000_5Eup	10122	3428	3363	1	0
6	19	B08	7000_5Eup	10123	1053	14173	1	0
6	19	B08	7000_5Eup	10124	2581	14540	1	0
6	19	B08	7000_5Eup	10125	6194	5837	1	0
6	19	B08	7000_5Eup	10126	6275	17190	1	0
6	19	B08	7000_5Eup	10127	6267	6841	1	0
6	19	B08	7000_5Eup	10128	5229	3596	1	0
6	19	B08	7000_5Eup	10129	1032	8677	1	0
6	19	B08	7000_5Eup	10130	4913	6378	1	0
6	19	B08	7000_5Eup	10131	3748	11345	1	0
6	19	B08	7000_5Eup	10132	4788	7510	1	0
6	19	B08	7000_5Eup	10133	4939	6749	1	0
6	19	B08	7000_5Eup	10134	6087	6051	1	0
6	19	B08	7000_5Eup	10135	2231	8930	1	0
6	19	B08	7000_5Eup	10136	6241	3907	1	0
6	19	B08	7000_5Eup	10137	5027	9289	1	0
6	19	B08	7000_5Eup	10138	2480	3780	1	0
6	19	B08	7000_5Eup	10139	3953	12011	1	0
6	19	B08	7000_5Eup	10140	4766	5885	1	0
6	19	B08	7000_5Eup	10141	6538	9583	1	0
6	19	B08	7000_5Eup	10142	3862	11131	1	0
6	19	B08	7000_5Eup	10143	5498	9084	1	0
6	19	B08	7000_5Eup	10144	6277	12016	1	0
6	19	B08	7000_5Eup	10145	3599	14208	1	0
6	19	B08	7000_5Eup	10146	2018	6218	1	0
6	19	B08	7000_5Eup	10147	6249	8945	1	0
6	19	B08	7000_5Eup	10148	2367	9184	1	0
6	19	B08	7000_5Eup	10149	2435	11700	1	0
6	19	B08	7000_5Eup	10150	2220	3782	1	0
6	19	B08	7000_5Eup	10151	3210	8548	1	0
6	19	B08	7000_5Eup	10152	3533	11671	1	0
6	19	B08	7000_5Eup	10153	3698	12216	1	0
6	19	B08	7000_5Eup	10154	4992	11676	1	0
6	19	B08	7000_5Eup	10155	7699	12404	1	0
6	19	B08	7000_5Eup	10156	4905	11885	1	0
6	19	B08	7000_5Eup	10157	2329	17128	1	0
6	19	B08	7000_5Eup	10158	1084	10321	1	0
6	19	B08	7000_5Eup	10159	3661	14141	1	0
6	19	B08	7000_5Eup	10160	3538	9061	1	0
6	19	B08	7000_5Eup	10161	3749	13792	1	0
6	19	B08	7000_5Eup	10162	6355	8974	1	0
6	19	B08	7000_5Eup	10163	6256	8461	1	0
6	19	B08	7000_5Eup	10164	7901	12497	1	0
6	19	B08	7000_5Eup	10165	3695	9525	1	0
6	19	B08	7000_5Eup	10166	6097	3718	1	0
6	19	B08	7000_5Eup	10167	4947	11400	1	0
6	19	B08	7000_5Eup	10168	5153	8567	1	0
6	19	B08	7000_5Eup	10169	2444	17780	1	0
6	19	B08	7000_5Eup	10170	7403	6419	1	0
6	19	B08	7000_5Eup	10171	4476	13947	1	0
6	19	B08	7000_5Eup	10172	1025	11978	1	0
6	19	B08	7000_5Eup	10173	6469	6630	1	0
6	19	B08	7000_5Eup	10174	4943	12238	1	0
6	19	B08	7000_5Eup	10175	3520	8890	1	0
6	19	B08	7000_5Eup	10176	2300	6563	1	0
6	19	B08	7000_5Eup	10177	5011	8839	1	0
6	19	B08	7000_5Eup	10178	3726	9052	1	0
6	19	B08	7000_5Eup	10179	5123	9557	1	0
6	19	B08	7000_5Eup	10180	4732	16106	1	0
6	19	B08	7000_5Eup	10181	2281	11726	1	0
6	19	B08	7000_5Eup	10182	3757	8581	1	0
6	19	B08	7000_5Eup	10183	3525	8806	1	0
6	19	B08	7000_5Eup	10184	5963	13315	1	0
6	19	B08	7000_5Eup	10185	4919	6707	1	0
6	19	B08	7000_5Eup	10186	4913	8977	1	0
6	19	B08	7000_5Eup	10187	4911	17122	1	0
6	19	B08	7000_5Eup	10188	3548	8740	1	0
6	19	B08	7000_5Eup	10189	2485	14105	1	0
6	19	B08	7000_5Eup	10190	1024	16560	1	0
6	19	B08	7000_5Eup	10191	2587	4074	1	0
6	19	B08	7000_5Eup	10192	4670	16902	1	0
6	19	B08	7000_5Eup	10193	3740	11347	1	0
6	19	B08	7000_5Eup	10194	3784	11915	1	0
6	19	B08	7000_5Eup	10195	931	13268	1	0
6	19	B08	7000_5Eup	10196	5192	16177	1	0
6	19	B08	7000_5Eup	10197	4774	3439	1	0
6	19	B08	7000_5Eup	10198	3719	3648	1	0
6	19	B08	7000_5Eup	10199	2096	13885	1	0
6	19	B08	7000_5Eup	10200	4776	9192	1	0
6	19	B08	7000_5Eup	10201	1136	5515	1	0
6	19	B08	7000_5Eup	10202	2355	9054	1	0
6	19	B08	7000_5Eup	10203	7504	9028	1	0
6	19	B08	7000_5Eup	10204	2408	8806	1	0
6	19	B08	7000_5Eup	10205	6413	15051	1	0
6	19	B08	7000_5Eup	10206	7564	6103	1	0
6	19	B08	7000_5Eup	10207	2379	5956	1	0
6	19	B08	7000_5Eup	10208	2065	11108	1	0
6	19	B08	7000_5Eup	10209	1064	8751	1	0
6	19	B08	7000_5Eup	10210	4837	9684	1	0
6	19	B08	7000_5Eup	10211	4969	6424	1	0
6	19	B08	7000_5Eup	10212	3722	9212	1	0
6	19	B08	7000_5Eup	10213	7029	14903	1	0
6	19	B08	7000_5Eup	10214	910	11911	1	0
6	19	B08	7000_5Eup	10215	5171	6293	1	0
6	19	B08	7000_5Eup	10216	5129	9179	1	0
6	19	B08	7000_5Eup	10217	6901	9812	1	0
6	19	B08	7000_5Eup	10218	3621	16091	1	0
6	19	B08	7000_5Eup	10219	6285	8780	1	0
6	19	B08	7000_5Eup	10220	5881	9247	1	0
6	19	B08	7000_5Eup	10221	3453	8991	1	0
6	19	B08	7000_5Eup	10222	9035	15125	1	0
6	19	B08	7000_5Eup	10223	3599	8718	1	0
6	19	B08	7000_5Eup	10224	4899	14748	1	0
6	19	B08	7000_5Eup	10225	8905	11221	1	0
6	19	B08	7000_5Eup	10226	986	6278	1	0
6	19	B08	7000_5Eup	10227	4955	16525	1	0
6	19	B08	7000_5Eup	10228	964	5909	1	0
6	19	B08	7000_5Eup	10229	5656	6516	1	0
6	19	B08	7000_5Eup	10230	2519	18932	1	0
6	19	B08	7000_5Eup	10231	3665	6174	1	0
6	19	B08	7000_5Eup	10232	3594	6197	1	0
6	19	B08	7000_5Eup	10233	2384	14329	1	0
6	19	B08	7000_5Eup	10234	2424	8656	1	0
6	19	B08	7000_5Eup	10235	6299	13989	1	0
6	19	B08	7000_5Eup	10236	3484	3503	1	0
6	19	B08	7000_5Eup	10237	2418	8170	1	0
6	19	B08	7000_5Eup	10238	6412	12004	1	0
6	19	B08	7000_5Eup	10239	2307	9415	1	0
6	19	B08	7000_5Eup	10240	2229	14525	1	0
6	19	B08	7000_5Eup	10241	2481	11246	1	0
6	19	B08	7000_5Eup	10242	2387	8925	1	0
6	19	B08	7000_5Eup	10243	3322	16830	1	0
6	19	B08	7000_5Eup	10244	3680	8627	1	0
6	19	B08	7000_5Eup	10245	3488	6180	1	0
6	19	B08	7000_5Eup	10246	5066	3943	1	0
6	19	B08	7000_5Eup	10247	3435	12161	1	0
6	19	B08	7000_5Eup	10248	4717	13374	1	0
6	19	B08	7000_5Eup	10249	6263	6391	1	0
6	19	B08	7000_5Eup	10250	2400	6488	1	0
6	19	B08	7000_5Eup	10251	3377	9018	1	0
6	19	B08	7000_5Eup	10252	2411	6917	1	0
6	19	B08	7000_5Eup	10253	5213	6305	1	0
6	19	B08	7000_5Eup	10254	2138	3353	1	0
6	19	B08	7000_5Eup	10255	4882	11272	1	0
6	19	B08	7000_5Eup	10256	5058	10906	1	0
6	19	B08	7000_5Eup	10257	2138	6043	1	0
6	19	B08	7000_5Eup	10258	6282	10822	1	0
6	19	B08	7000_5Eup	10259	3641	8846	1	0
6	19	B08	7000_5Eup	10260	2374	3341	1	0
6	19	B08	7000_5Eup	10261	5918	6689	1	0
6	19	B08	7000_5Eup	10262	4657	9781	1	0
6	19	B08	7000_5Eup	10263	2388	11511	1	0
6	19	B08	7000_5Eup	10264	3484	3331	1	0
6	19	B08	7000_5Eup	10265	5777	14555	1	0
6	19	B08	7000_5Eup	10266	3577	14699	1	0
6	19	B08	7000_5Eup	10267	3620	6594	1	0
6	19	B08	7000_5Eup	10268	3508	5938	1	0
6	19	B08	7000_5Eup	10269	5016	8894	1	0
6	19	B08	7000_5Eup	10270	2604	17137	1	0
6	19	B08	7000_5Eup	10271	2182	4908	1	0
6	19	B08	7000_5Eup	10272	9027	12020	1	0
6	19	B08	7000_5Eup	10273	3659	10801	1	0
6	19	B08	7000_5Eup	10274	2378	8517	1	0
6	19	B08	7000_5Eup	10275	3783	3682	1	0
6	19	B08	7000_5Eup	10276	4747	6266	1	0
6	19	B08	7000_5Eup	10277	3951	12190	1	0
6	19	B08	7000_5Eup	10278	5281	8981	1	0
6	19	B08	7000_5Eup	10279	2369	9280	1	0
6	19	B08	7000_5Eup	10280	4824	8968	1	0
6	19	B08	7000_5Eup	10281	5361	12206	1	0
6	19	B08	7000_5Eup	10282	3620	15086	1	0
6	19	B08	7000_5Eup	10283	5295	14380	1	0
6	19	B08	7000_5Eup	10284	980	6209	1	0
6	19	B08	7000_5Eup	10285	3468	8957	1	0
6	19	B08	7000_5Eup	10286	995	14074	1	0
6	19	B08	7000_5Eup	10287	3711	9056	1	0
6	19	B08	7000_5Eup	10288	2358	6054	1	0
6	19	B08	7000_5Eup	10289	2398	6141	1	0
6	19	B08	7000_5Eup	10290	2027	3328	1	0
6	19	B08	7000_5Eup	10291	5121	11304	1	0
6	19	B08	7000_5Eup	10292	3641	4021	1	0
6	19	B08	7000_5Eup	10293	3794	9216	1	0
6	19	B08	7000_5Eup	10294	3825	6300	1	0
6	19	B08	7000_5Eup	10295	2392	15023	1	0
6	19	B08	7000_5Eup	10296	5208	6238	1	0
6	19	B08	7000_5Eup	10297	964	10473	1	0
6	19	B08	7000_5Eup	10298	3796	11910	1	0
6	19	B08	7000_5Eup	10299	4923	14231	1	0
6	19	B08	7000_5Eup	10300	4013	6403	1	0
6	19	B08	7000_5Eup	10301	2459	3568	1	0
6	19	B08	7000_5Eup	10302	3530	18739	1	0
6	19	B08	7000_5Eup	10303	2240	3884	1	0
6	19	B08	7000_5Eup	10304	1001	8396	1	0
6	19	B08	7000_5Eup	10305	4951	10988	1	0
6	19	B08	7000_5Eup	10306	5105	9227	1	0
6	19	B08	7000_5Eup	10307	2354	11962	1	0
6	19	B08	7000_5Eup	10308	3707	11130	1	0
6	19	B08	7000_5Eup	10309	2296	11667	1	0
6	19	B08	7000_5Eup	10310	8613	9411	1	0
6	19	B08	7000_5Eup	10311	7492	9177	1	0
6	19	B08	7000_5Eup	10312	2497	11642	1	0
6	19	B08	7000_5Eup	10313	969	14101	1	0
6	19	B08	7000_5Eup	10314	2436	11786	1	0
6	19	B08	7000_5Eup	10315	5011	6513	1	0
6	19	B08	7000_5Eup	10316	2299	8427	1	0
6	19	B08	7000_5Eup	10317	3776	8962	1	0
6	19	B08	7000_5Eup	10318	3672	11829	1	0
6	19	B08	7000_5Eup	10319	3633	11674	1	0
6	19	B08	7000_5Eup	10320	6240	16861	1	0
6	19	B08	7000_5Eup	10321	2369	11063	1	0
6	19	B08	7000_5Eup	10322	5974	14388	1	0
6	19	B08	7000_5Eup	10323	7421	8833	1	0
6	19	B08	7000_5Eup	10324	3738	11989	1	0
6	19	B08	7000_5Eup	10325	2240	10734	1	0
6	19	B08	7000_5Eup	10326	6515	3489	1	0
6	19	B08	7000_5Eup	10327	2393	6196	1	0
6	19	B08	7000_5Eup	10328	3302	11509	1	0
6	19	B08	7000_5Eup	10329	2219	6027	1	0
6	19	B08	7000_5Eup	10330	4857	9134	1	0
6	19	B08	7000_5Eup	10331	3850	11612	1	0
6	19	B08	7000_5Eup	10332	2146	11797	1	0
6	19	B08	7000_5Eup	10333	3713	6357	1	0
6	19	B08	7000_5Eup	10334	3461	11949	1	0
6	19	B08	7000_5Eup	10335	5924	9187	1	0
6	19	B08	7000_5Eup	10336	5141	3779	1	0
6	19	B08	7000_5Eup	10337	5129	6423	1	0
6	19	B08	7000_5Eup	10338	1177	3958	1	0
6	19	B08	7000_5Eup	10339	4944	9065	1	0
6	19	B08	7000_5Eup	10340	3768	11379	1	0
6	19	B08	7000_5Eup	10341	3461	8972	1	0
6	19	B08	7000_5Eup	10342	6297	8523	1	0
6	19	B08	7000_5Eup	10343	3476	6324	1	0
6	19	B08	7000_5Eup	10344	967	8823	1	0
6	19	B08	7000_5Eup	10345	6102	6356	1	0
6	19	B08	7000_5Eup	10346	2489	8676	1	0
6	19	B08	7000_5Eup	10347	3704	9129	1	0
6	19	B08	7000_5Eup	10348	900	8830	1	0
6	19	B08	7000_5Eup	10349	4858	10745	1	0
6	19	B08	7000_5Eup	10350	3449	9502	1	0
6	19	B08	7000_5Eup	10351	1036	8819	1	0
6	19	B08	7000_5Eup	10352	3754	9540	1	0
6	19	B08	7000_5Eup	10353	6338	8629	1	0
6	19	B08	7000_5Eup	10354	5923	9402	1	0
6	19	B08	7000_5Eup	10355	2441	6393	1	0
6	19	B08	7000_5Eup	10356	2392	14615	1	0
6	19	B08	7000_5Eup	10357	3797	9023	1	0
6	19	B08	7000_5Eup	10358	2389	3804	1	0
6	19	B08	7000_5Eup	10359	7382	10588	1	0
6	19	B08	7000_5Eup	10360	3477	14410	1	0
6	19	B08	7000_5Eup	10361	2447	14498	1	0
6	19	B08	7000_5Eup	10362	3409	8713	1	0
6	19	B08	7000_5Eup	10363	5231	8237	1	0
6	19	B08	7000_5Eup	10364	3642	9466	1	0
6	19	B08	7000_5Eup	10365	3403	10673	1	0
6	19	B08	7000_5Eup	10366	1014	7328	1	0
6	19	B08	7000_5Eup	10367	4527	5924	1	0
6	19	B08	7000_5Eup	10368	5872	9154	1	0
6	19	B08	7000_5Eup	10369	758	9051	1	0
6	19	B08	7000_5Eup	10370	2283	11773	1	0
6	19	B08	7000_5Eup	10371	2606	8636	1	0
6	19	B08	7000_5Eup	10372	6000	3519	1	0
6	19	B08	7000_5Eup	10373	4868	6329	1	0
6	19	B08	7000_5Eup	10374	4988	6418	1	0
6	19	B08	7000_5Eup	10375	4961	14148	1	0
6	19	B08	7000_5Eup	10376	7574	11608	1	0
6	19	B08	7000_5Eup	10377	3623	6519	1	0
6	19	B08	7000_5Eup	10378	4953	11869	1	0
6	19	B08	7000_5Eup	10379	6243	9502	1	0
6	19	B08	7000_5Eup	10380	2194	6311	1	0
6	19	B08	7000_5Eup	10381	2017	6358	1	0
6	19	B08	7000_5Eup	10382	6694	9706	1	0
6	19	B08	7000_5Eup	10383	2268	6928	1	0
6	19	B08	7000_5Eup	10384	6261	12122	1	0
6	19	B08	7000_5Eup	10385	2122	12045	1	0
6	19	B08	7000_5Eup	10386	3655	11780	1	0
6	19	B08	7000_5Eup	10387	5211	11100	1	0
6	19	B08	7000_5Eup	10388	3585	9182	1	0
6	19	B08	7000_5Eup	10389	2431	14004	1	0
6	19	B08	7000_5Eup	10390	4765	8979	1	0
6	19	B08	7000_5Eup	10391	6270	12115	1	0
6	19	B08	7000_5Eup	10392	6139	16604	1	0
6	19	B08	7000_5Eup	10393	1020	6789	1	0
6	19	B08	7000_5Eup	10394	1009	14122	1	0
6	19	B08	7000_5Eup	10395	5018	6396	1	0
6	19	B08	7000_5Eup	10396	995	12149	1	0
6	19	B08	7000_5Eup	10397	1167	9276	1	0
6	19	B08	7000_5Eup	10398	2486	12117	1	0
6	19	B08	7000_5Eup	10399	6118	9662	1	0
6	19	B08	7000_5Eup	10400	3191	9834	1	0
6	19	B08	7000_5Eup	10401	1145	19264	1	0
6	19	B08	7000_5Eup	10402	3707	6080	1	0
6	19	B08	7000_5Eup	10403	4941	9204	1	0
6	19	B08	7000_5Eup	10404	2317	6397	1	0
6	19	B08	7000_5Eup	10405	3690	13842	1	0
6	19	B08	7000_5Eup	10406	3859	8969	1	0
6	19	B08	7000_5Eup	10407	3173	11837	1	0
6	19	B08	7000_5Eup	10408	932	8775	1	0
6	19	B08	7000_5Eup	10409	3426	16880	1	0
6	19	B08	7000_5Eup	10410	3483	5950	1	0
6	19	B08	7000_5Eup	10411	5193	14519	1	0
6	19	B08	7000_5Eup	10412	3722	9193	1	0
6	19	B08	7000_5Eup	10413	4964	8058	1	0
6	19	B08	7000_5Eup	10414	3663	16713	1	0
6	19	B08	7000_5Eup	10415	6062	8896	1	0
6	19	B08	7000_5Eup	10416	3505	11534	1	0
6	19	B08	7000_5Eup	10417	1216	6209	1	0
6	19	B08	7000_5Eup	10418	6063	8517	1	0
6	19	B08	7000_5Eup	10419	4794	7531	1	0
6	19	B08	7000_5Eup	10420	3853	17390	1	0
6	19	B08	7000_5Eup	10421	984	14179	1	0
6	19	B08	7000_5Eup	10422	2379	4009	1	0
6	19	B08	7000_5Eup	10423	2379	8671	1	0
6	19	B08	7000_5Eup	10424	2341	11438	1	0
6	19	B08	7000_5Eup	10425	2468	6321	1	0
6	19	B08	7000_5Eup	10426	3377	6284	1	0
6	19	B08	7000_5Eup	10427	3540	8004	1	0
6	19	B08	7000_5Eup	10428	5125	11043	1	0
6	19	B08	7000_5Eup	10429	6195	6562	1	0
6	19	B08	7000_5Eup	10430	2360	6481	1	0
6	19	B08	7000_5Eup	10431	6245	6525	1	0
6	19	B08	7000_5Eup	10432	4734	8775	1	0
6	19	B08	7000_5Eup	10433	2260	11706	1	0
6	19	B08	7000_5Eup	10434	3882	14377	1	0
6	19	B08	7000_5Eup	10435	2365	14116	1	0
6	19	B08	7000_5Eup	10436	2472	9105	1	0
6	19	B08	7000_5Eup	10437	2404	9314	1	0
6	19	B08	7000_5Eup	10438	2334	8941	1	0
6	19	B08	7000_5Eup	10439	2444	16105	1	0
6	19	B08	7000_5Eup	10440	3456	13883	1	0
6	19	B08	7000_5Eup	10441	1065	6175	1	0
6	19	B08	7000_5Eup	10442	2520	10208	1	0
6	19	B08	7000_5Eup	10443	6130	8282	1	0
6	19	B08	7000_5Eup	10444	3827	16989	1	0
6	19	B08	7000_5Eup	10445	2105	8579	1	0
6	19	B08	7000_5Eup	10446	3651	9034	1	0
6	19	B08	7000_5Eup	10447	3710	11662	1	0
6	19	B08	7000_5Eup	10448	2671	6892	1	0
6	19	B08	7000_5Eup	10449	1052	8765	1	0
6	19	B08	7000_5Eup	10450	2140	6218	1	0
6	19	B08	7000_5Eup	10451	4695	6727	1	0
6	19	B08	7000_5Eup	10452	4709	9862	1	0
6	19	B08	7000_5Eup	10453	4526	11498	1	0
6	19	B08	7000_5Eup	10454	4190	6479	1	0
6	19	B08	7000_5Eup	10455	2339	11750	1	0
6	19	B08	7000_5Eup	10456	6391	12204	1	0
6	19	B08	7000_5Eup	10457	2308	11251	1	0
6	19	B08	7000_5Eup	10458	3436	14445	1	0
6	19	B08	7000_5Eup	10459	2419	8694	1	0
6	19	B08	7000_5Eup	10460	3758	11372	1	0
6	19	B08	7000_5Eup	10461	3741	3947	1	0
6	19	B08	7000_5Eup	10462	1145	8515	1	0
6	19	B08	7000_5Eup	10463	7399	6595	1	0
6	19	B08	7000_5Eup	10464	4834	17117	1	0
6	19	B08	7000_5Eup	10465	3519	9737	1	0
6	19	B08	7000_5Eup	10466	3432	8741	1	0
6	19	B08	7000_5Eup	10467	3299	11422	1	0
6	19	B08	7000_5Eup	10468	3363	11508	1	0
6	19	B08	7000_5Eup	10469	2106	8249	1	0
6	19	B08	7000_5Eup	10470	4425	5878	1	0
6	19	B08	7000_5Eup	10471	2485	8528	1	0
6	19	B08	7000_5Eup	10472	3629	9160	1	0
6	19	B08	7000_5Eup	10473	6001	14486	1	0
6	19	B08	7000_5Eup	10474	5937	8664	1	0
6	19	B08	7000_5Eup	10475	5064	10722	1	0
6	19	B08	7000_5Eup	10476	6081	9251	1	0
6	19	B08	7000_5Eup	10477	3647	13033	1	0
6	19	B08	7000_5Eup	10478	7647	14470	1	0
6	19	B08	7000_5Eup	10479	3492	6373	1	0
6	19	B08	7000_5Eup	10480	2316	8837	1	0
6	19	B08	7000_5Eup	10481	4926	8403	1	0
6	19	B08	7000_5Eup	10482	2510	9320	1	0
6	19	B08	7000_5Eup	10483	2375	10297	0	0
6	19	B08	7000_5Eup	10484	2462	12051	1	0
6	19	B08	7000_5Eup	10485	6335	6655	1	0
6	19	B08	7000_5Eup	10486	2402	6221	1	0
6	19	B08	7000_5Eup	10487	3776	12004	1	0
6	19	B08	7000_5Eup	10488	5098	13859	1	0
6	19	B08	7000_5Eup	10489	2217	14253	1	0
6	19	B08	7000_5Eup	10490	1034	9074	1	0
6	19	B08	7000_5Eup	10491	4757	9361	1	0
6	19	B08	7000_5Eup	10492	3395	15937	1	0
6	19	B08	7000_5Eup	10493	2307	9014	1	0
6	19	B08	7000_5Eup	10494	2370	11758	1	0
6	19	B08	7000_5Eup	10495	3804	9573	1	0
6	19	B08	7000_5Eup	10496	3560	13737	1	0
6	19	B08	7000_5Eup	10497	4593	14146	1	0
6	19	B08	7000_5Eup	10498	5074	8953	1	0
6	19	B08	7000_5Eup	10499	1092	12028	1	0
6	19	B08	7000_5Eup	10500	4720	9429	1	0
6	19	B08	7000_5Eup	10501	6302	8689	1	0
6	19	B08	7000_5Eup	10502	5049	11554	1	0
6	19	B08	7000_5Eup	10503	2204	6607	1	0
6	19	B08	7000_5Eup	10504	983	12237	1	0
6	19	B08	7000_5Eup	10505	5977	12097	1	0
6	19	B08	7000_5Eup	10506	4568	5880	1	0
6	19	B08	7000_5Eup	10507	3579	3484	1	0
6	19	B08	7000_5Eup	10508	2181	6236	1	0
6	19	B08	7000_5Eup	10509	3615	8709	1	0
6	19	B08	7000_5Eup	10510	3370	6103	1	0
6	19	B08	7000_5Eup	10511	2390	23745	1	0
6	19	B08	7000_5Eup	10512	2379	5800	1	0
6	19	B08	7000_5Eup	10513	4880	14525	1	0
6	19	B08	7000_5Eup	10514	3689	6691	1	0
6	19	B08	7000_5Eup	10515	2207	8751	1	0
6	19	B08	7000_5Eup	10516	4560	8616	1	0
6	19	B08	7000_5Eup	10517	3389	11436	1	0
6	19	B08	7000_5Eup	10518	2464	9208	1	0
6	19	B08	7000_5Eup	10519	3732	12060	1	0
6	19	B08	7000_5Eup	10520	5060	14801	1	0
6	19	B08	7000_5Eup	10521	3496	8680	1	0
6	19	B08	7000_5Eup	10522	6212	6562	1	0
6	19	B08	7000_5Eup	10523	7700	6318	1	0
6	19	B08	7000_5Eup	10524	2426	15494	1	0
6	19	B08	7000_5Eup	10525	2395	15103	1	0
6	19	B08	7000_5Eup	10526	3427	5959	1	0
6	19	B08	7000_5Eup	10527	870	19796	1	0
6	19	B08	7000_5Eup	10528	4981	7760	1	0
6	19	B08	7000_5Eup	10529	3427	6117	1	0
6	19	B08	7000_5Eup	10530	2069	11724	1	0
6	19	B08	7000_5Eup	10531	5020	14808	1	0
6	19	B08	7000_5Eup	10532	3541	13067	1	0
6	19	B08	7000_5Eup	10533	2384	15158	1	0
6	19	B08	7000_5Eup	10534	3486	14441	1	0
6	19	B08	7000_5Eup	10535	4883	6300	1	0
6	19	B08	7000_5Eup	10536	5058	14232	1	0
6	19	B08	7000_5Eup	10537	4176	13155	1	0
6	19	B08	7000_5Eup	10538	6643	11640	1	0
6	19	B08	7000_5Eup	10539	1078	6306	1	0
6	19	B08	7000_5Eup	10540	2265	8517	1	0
6	19	B08	7000_5Eup	10541	3840	14493	1	0
6	19	B08	7000_5Eup	10542	4087	11504	1	0
6	19	B08	7000_5Eup	10543	4706	11888	1	0
6	19	B08	7000_5Eup	10544	2478	16349	1	0
6	19	B08	7000_5Eup	10545	4603	6067	1	0
6	19	B08	7000_5Eup	10546	6184	11435	1	0
6	19	B08	7000_5Eup	10547	3704	14992	1	0
6	19	B08	7000_5Eup	10548	3727	14671	1	0
6	19	B08	7000_5Eup	10549	3277	13269	1	0
6	19	B08	7000_5Eup	10550	2329	9236	1	0
6	19	B08	7000_5Eup	10551	6008	9150	1	0
6	19	B08	7000_5Eup	10552	3602	6132	1	0
6	19	B08	7000_5Eup	10553	4518	8808	1	0
6	19	B08	7000_5Eup	10554	3406	6510	1	0
6	19	B08	7000_5Eup	10555	4825	8764	1	0
6	19	B08	7000_5Eup	10556	2349	8522	1	0
6	19	B08	7000_5Eup	10557	4680	3515	1	0
6	19	B08	7000_5Eup	10558	2500	16908	1	0
6	19	B08	7000_5Eup	10559	4919	8959	1	0
6	19	B08	7000_5Eup	10560	5929	6151	1	0
6	19	B08	7000_5Eup	10561	3275	14959	1	0
6	19	B08	7000_5Eup	10562	4840	3736	1	0
6	19	B08	7000_5Eup	10563	3734	3286	1	0
6	19	B08	7000_5Eup	10564	3349	11627	1	0
6	19	B08	7000_5Eup	10565	5020	6592	1	0
6	19	B08	7000_5Eup	10566	2384	14454	1	0
6	19	B08	7000_5Eup	10567	3558	17172	1	0
6	19	B08	7000_5Eup	10568	3576	8810	1	0
6	19	B08	7000_5Eup	10569	7829	8344	1	0
6	19	B08	7000_5Eup	10570	4638	6380	1	0
6	19	B08	7000_5Eup	10571	3435	6452	1	0
6	19	B08	7000_5Eup	10572	2135	6362	1	0
6	19	B08	7000_5Eup	10573	6208	13441	1	0
6	19	B08	7000_5Eup	10574	2357	14065	1	0
6	19	B08	7000_5Eup	10575	2133	9030	1	0
6	19	B08	7000_5Eup	10576	2390	13954	1	0
6	19	B08	7000_5Eup	10577	4681	8902	1	0
6	19	B08	7000_5Eup	10578	4681	6628	1	0
6	19	B08	7000_5Eup	10579	2291	6540	1	0
6	19	B08	7000_5Eup	10580	7216	8205	1	0
6	19	B08	7000_5Eup	10581	4998	6957	1	0
6	19	B08	7000_5Eup	10582	5147	6333	1	0
6	19	B08	7000_5Eup	10583	2078	8290	1	0
6	19	B08	7000_5Eup	10584	3791	7825	1	0
6	19	B08	7000_5Eup	10585	6693	4114	1	0
6	19	B08	7000_5Eup	10586	5889	6273	1	0
6	19	B08	7000_5Eup	10587	3375	8853	1	0
6	19	B08	7000_5Eup	10588	6358	8189	1	0
6	19	B08	7000_5Eup	10589	6207	11696	1	0
6	19	B08	7000_5Eup	10590	1049	6490	1	0
6	19	B08	7000_5Eup	10591	4889	12943	1	0
6	19	B08	7000_5Eup	10592	3527	6505	1	0
6	19	B08	7000_5Eup	10593	4521	7736	1	0
6	19	B08	7000_5Eup	10594	3651	11689	1	0
6	19	B08	7000_5Eup	10595	2256	11422	1	0
6	19	B08	7000_5Eup	10596	4673	13767	1	0
6	19	B08	7000_5Eup	10597	3467	11401	1	0
6	19	B08	7000_5Eup	10598	3626	6720	1	0
6	19	B08	7000_5Eup	10599	6146	12210	1	0
6	19	B08	7000_5Eup	10600	4755	11027	1	0
6	19	B08	7000_5Eup	10601	6316	5939	1	0
6	19	B08	7000_5Eup	10602	2416	17335	1	0
6	19	B08	7000_5Eup	10603	5051	12187	1	0
6	19	B08	7000_5Eup	10604	4886	13953	1	0
6	19	B08	7000_5Eup	10605	3685	3926	1	0
6	19	B08	7000_5Eup	10606	3461	11542	1	0
6	19	B08	7000_5Eup	10607	4736	6125	1	0
6	19	B08	7000_5Eup	10608	6422	6348	1	0
6	19	B08	7000_5Eup	10609	4798	9217	1	0
6	19	B08	7000_5Eup	10610	2362	17091	1	0
6	19	B08	7000_5Eup	10611	4915	11812	1	0
6	19	B08	7000_5Eup	10612	7474	14851	1	0
6	19	B08	7000_5Eup	10613	3792	9682	0	0
6	19	B08	7000_5Eup	10614	3428	10927	1	0
6	19	B08	7000_5Eup	10615	4005	6589	1	0
6	19	B08	7000_5Eup	10616	2380	16921	1	0
6	19	B08	7000_5Eup	10617	3780	3787	1	0
6	19	B08	7000_5Eup	10618	5976	9723	1	0
6	19	B08	7000_5Eup	10619	3884	3806	1	0
6	19	B08	7000_5Eup	10620	3709	9035	1	0
6	19	B08	7000_5Eup	10621	3646	14088	1	0
6	19	B08	7000_5Eup	10622	6069	11343	1	0
6	19	B08	7000_5Eup	10623	4967	10518	1	0
6	19	B08	7000_5Eup	10624	5032	8925	1	0
6	19	B08	7000_5Eup	10625	4613	13588	1	0
6	19	B08	7000_5Eup	10626	3405	14169	1	0
6	19	B08	7000_5Eup	10627	5628	16593	1	0
6	19	B08	7000_5Eup	10628	5029	3915	1	0
6	19	B08	7000_5Eup	10629	4853	12076	1	0
6	19	B08	7000_5Eup	10630	3448	11161	1	0
6	19	B08	7000_5Eup	10631	6097	9427	1	0
6	19	B08	7000_5Eup	10632	4966	9070	1	0
6	19	B08	7000_5Eup	10633	3741	9708	1	0
6	19	B08	7000_5Eup	10634	4928	8941	1	0
6	19	B08	7000_5Eup	10635	4896	19416	1	0
6	19	B08	7000_5Eup	10636	3669	9412	1	0
6	19	B08	7000_5Eup	10637	2305	5840	1	0
6	19	B08	7000_5Eup	10638	955	14796	1	0
6	19	B08	7000_5Eup	10639	4844	12438	1	0
6	19	B08	7000_5Eup	10640	7757	6670	1	0
6	19	B08	7000_5Eup	10641	913	9357	1	0
6	19	B08	7000_5Eup	10642	7440	11673	1	0
6	19	B08	7000_5Eup	10643	4826	8940	1	0
6	19	B08	7000_5Eup	10644	7363	10421	1	0
6	19	B08	7000_5Eup	10645	3410	8717	1	0
6	19	B08	7000_5Eup	10646	3659	20951	1	0
6	19	B08	7000_5Eup	10647	5022	10129	1	0
6	19	B08	7000_5Eup	10648	2334	16258	1	0
6	19	B08	7000_5Eup	10649	3779	11837	1	0
6	19	B08	7000_5Eup	10650	4995	4435	1	0
6	19	B08	7000_5Eup	10651	3731	8780	1	0
6	19	B08	7000_5Eup	10652	3737	9123	1	0
6	19	B08	7000_5Eup	10653	6088	3721	1	0
6	19	B08	7000_5Eup	10654	3593	3780	1	0
6	19	B08	7000_5Eup	10655	3487	6448	1	0
6	19	B08	7000_5Eup	10656	4935	8709	1	0
6	19	B08	7000_5Eup	10657	2407	14703	1	0
6	19	B08	7000_5Eup	10658	2147	6449	1	0
6	19	B08	7000_5Eup	10659	2361	12026	1	0
6	19	B08	7000_5Eup	10660	4974	3807	1	0
6	19	B08	7000_5Eup	10661	2331	7485	1	0
6	19	B08	7000_5Eup	10662	2096	11817	1	0
6	19	B08	7000_5Eup	10663	3333	6444	1	0
6	19	B08	7000_5Eup	10664	993	18772	1	0
6	19	B08	7000_5Eup	10665	3681	11239	1	0
6	19	B08	7000_5Eup	10666	3572	14652	1	0
6	19	B08	7000_5Eup	10667	3733	12008	1	0
6	19	B08	7000_5Eup	10668	3633	6635	1	0
6	19	B08	7000_5Eup	10669	2413	11490	1	0
6	19	B08	7000_5Eup	10670	6541	5834	1	0
6	19	B08	7000_5Eup	10671	4863	14195	1	0
6	19	B08	7000_5Eup	10672	7288	13947	1	0
6	19	B08	7000_5Eup	10673	2026	3078	1	0
6	19	B08	7000_5Eup	10674	3518	8414	1	0
6	19	B08	7000_5Eup	10675	5134	14235	1	0
6	19	B08	7000_5Eup	10676	3423	10064	1	0
6	19	B08	7000_5Eup	10677	3359	5989	1	0
6	19	B08	7000_5Eup	10678	2203	14412	1	0
6	19	B08	7000_5Eup	10679	5009	6391	1	0
6	19	B08	7000_5Eup	10680	4996	3828	1	0
6	19	B08	7000_5Eup	10681	2430	9185	1	0
6	19	B08	7000_5Eup	10682	2469	12380	1	0
6	19	B08	7000_5Eup	10683	6388	8852	1	0
6	19	B08	7000_5Eup	10684	3575	6162	1	0
6	19	B08	7000_5Eup	10685	983	12056	1	0
6	19	B08	7000_5Eup	10686	3657	8774	1	0
6	19	B08	7000_5Eup	10687	6254	5202	1	0
6	19	B08	7000_5Eup	10688	5007	8094	1	0
6	19	B08	7000_5Eup	10689	1053	9877	1	0
6	19	B08	7000_5Eup	10690	5092	6530	1	0
6	19	B08	7000_5Eup	10691	1112	8809	1	0
6	19	B08	7000_5Eup	10692	2304	6305	1	0
6	19	B08	7000_5Eup	10693	3258	8679	1	0
6	19	B08	7000_5Eup	10694	2070	14299	1	0
6	19	B08	7000_5Eup	10695	5242	14389	1	0
6	19	B08	7000_5Eup	10696	3750	13576	1	0
6	19	B08	7000_5Eup	10697	2444	9124	1	0
6	19	B08	7000_5Eup	10698	4713	11790	1	0
6	19	B08	7000_5Eup	10699	4836	9544	1	0
6	19	B08	7000_5Eup	10700	4669	6755	1	0
6	19	B08	7000_5Eup	10701	6682	9752	1	0
6	19	B08	7000_5Eup	10702	7284	6265	1	0
6	19	B08	7000_5Eup	10703	3546	11820	1	0
6	19	B08	7000_5Eup	10704	7708	8714	1	0
6	19	B08	7000_5Eup	10705	6829	12985	1	0
6	19	B08	7000_5Eup	10706	2296	9026	1	0
6	19	B08	7000_5Eup	10707	3362	8768	1	0
6	19	B08	7000_5Eup	10708	5042	3768	1	0
6	19	B08	7000_5Eup	10709	3452	10933	1	0
6	19	B08	7000_5Eup	10710	4739	8395	1	0
6	19	B08	7000_5Eup	10711	4771	3621	1	0
6	19	B08	7000_5Eup	10712	3888	17735	1	0
6	19	B08	7000_5Eup	10713	3605	9073	1	0
6	19	B08	7000_5Eup	10714	4733	9013	1	0
6	19	B08	7000_5Eup	10715	3613	11007	1	0
6	19	B08	7000_5Eup	10716	6141	14180	1	0
6	19	B08	7000_5Eup	10717	2522	9320	1	0
6	19	B08	7000_5Eup	10718	6072	6208	1	0
6	19	B08	7000_5Eup	10719	2422	3409	1	0
6	19	B08	7000_5Eup	10720	3507	3300	1	0
6	19	B08	7000_5Eup	10721	3614	4712	1	0
6	19	B08	7000_5Eup	10722	3718	8942	1	0
6	19	B08	7000_5Eup	10723	2300	6692	1	0
6	19	B08	7000_5Eup	10724	1054	8710	1	0
6	19	B08	7000_5Eup	10725	3549	10550	1	0
6	19	B08	7000_5Eup	10726	7873	17953	1	0
6	19	B08	7000_5Eup	10727	2460	4058	1	0
6	19	B08	7000_5Eup	10728	2604	8718	1	0
6	19	B08	7000_5Eup	10729	4856	7192	1	0
6	19	B08	7000_5Eup	10730	2331	12002	1	0
6	19	B08	7000_5Eup	10731	4599	13830	1	0
6	19	B08	7000_5Eup	10732	3783	12082	1	0
6	19	B08	7000_5Eup	10733	3478	15099	1	0
6	19	B08	7000_5Eup	10734	4744	6407	1	0
6	19	B08	7000_5Eup	10735	2333	9526	1	0
6	19	B08	7000_5Eup	10736	6069	11995	1	0
6	19	B08	7000_5Eup	10737	4966	17310	1	0
6	19	B08	7000_5Eup	10738	2549	9078	1	0
6	19	B08	7000_5Eup	10739	7520	11852	1	0
6	19	B08	7000_5Eup	10740	2277	16840	1	0
6	19	B08	7000_5Eup	10741	1054	9212	1	0
6	19	B08	7000_5Eup	10742	1034	6471	1	0
6	19	B08	7000_5Eup	10743	3067	14443	1	0
6	19	B08	7000_5Eup	10744	2519	9251	1	0
6	19	B08	7000_5Eup	10745	7551	6982	1	0
6	19	B08	7000_5Eup	10746	3349	6653	1	0
6	19	B08	7000_5Eup	10747	3669	11764	1	0
6	19	B08	7000_5Eup	10748	3315	3428	1	0
6	19	B08	7000_5Eup	10749	1087	8954	1	0
6	19	B08	7000_5Eup	10750	1098	6192	1	0
6	19	B08	7000_5Eup	10751	3383	8751	1	0
6	19	B08	7000_5Eup	10752	5014	11914	1	0
6	19	B08	7000_5Eup	10753	2356	6162	1	0
6	19	B08	7000_5Eup	10754	5155	11403	1	0
6	19	B08	7000_5Eup	10755	3450	6598	1	0
6	19	B08	7000_5Eup	10756	8118	12192	1	0
6	19	B08	7000_5Eup	10757	3680	9570	1	0
6	19	B08	7000_5Eup	10758	3293	11201	1	0
6	19	B08	7000_5Eup	10759	2501	11468	1	0
6	19	B08	7000_5Eup	10760	2593	9092	1	0
6	19	B08	7000_5Eup	10761	1078	8532	1	0
6	19	B08	7000_5Eup	10762	7619	8553	1	0
6	19	B08	7000_5Eup	10763	3461	11489	1	0
6	19	B08	7000_5Eup	10764	6465	3826	1	0
6	19	B08	7000_5Eup	10765	2072	11301	1	0
6	19	B08	7000_5Eup	10766	6252	8028	1	0
6	19	B08	7000_5Eup	10767	2258	5715	1	0
6	19	B08	7000_5Eup	10768	3645	6268	1	0
6	19	B08	7000_5Eup	10769	3547	11190	1	0
6	19	B08	7000_5Eup	10770	4626	11856	1	0
6	19	B08	7000_5Eup	10771	3816	9320	1	0
6	19	B08	7000_5Eup	10772	4718	14955	1	0
6	19	B08	7000_5Eup	10773	1091	13638	1	0
6	19	B08	7000_5Eup	10774	2338	11867	1	0
6	19	B08	7000_5Eup	10775	4749	11088	1	0
6	19	B08	7000_5Eup	10776	3554	11727	1	0
6	19	B08	7000_5Eup	10777	3880	14303	1	0
6	19	B08	7000_5Eup	10778	1055	14653	1	0
6	19	B08	7000_5Eup	10779	3667	5978	1	0
6	19	B08	7000_5Eup	10780	2411	11508	1	0
6	19	B08	7000_5Eup	10781	5074	15340	1	0
6	19	B08	7000_5Eup	10782	1087	8931	1	0
6	19	B08	7000_5Eup	10783	4811	14585	1	0
6	19	B08	7000_5Eup	10784	3873	6361	1	0
6	19	B08	7000_5Eup	10785	6521	9499	1	0
6	19	B08	7000_5Eup	10786	3738	11753	1	0
6	19	B08	7000_5Eup	10787	6372	17389	1	0
6	19	B08	7000_5Eup	10788	5916	12253	1	0
6	19	B08	7000_5Eup	10789	2349	8882	1	0
6	19	B08	7000_5Eup	10790	4799	5943	1	0
6	19	B08	7000_5Eup	10791	3688	11482	1	0
6	19	B08	7000_5Eup	10792	5997	3471	1	0
6	19	B08	7000_5Eup	10793	2314	11408	1	0
6	19	B08	7000_5Eup	10794	4672	14559	1	0
6	19	B08	7000_5Eup	10795	3473	11119	1	0
6	19	B08	7000_5Eup	10796	6362	8724	1	0
6	19	B08	7000_5Eup	10797	2386	14115	1	0
6	19	B08	7000_5Eup	10798	2108	11494	1	0
6	19	B08	7000_5Eup	10799	3650	6198	1	0
6	19	B08	7000_5Eup	10800	2376	16957	1	0
6	19	B08	7000_5Eup	10801	4725	8948	1	0
6	19	B08	7000_5Eup	10802	3336	11028	1	0
6	19	B08	7000_5Eup	10803	5039	5943	1	0
6	19	B08	7000_5Eup	10804	2364	6378	1	0
6	19	B08	7000_5Eup	10805	2440	9030	1	0
6	19	B08	7000_5Eup	10806	4964	14715	1	0
6	19	B08	7000_5Eup	10807	2308	11300	1	0
6	19	B08	7000_5Eup	10808	1057	8842	1	0
6	19	B08	7000_5Eup	10809	6150	17564	1	0
6	19	B08	7000_5Eup	10810	4917	3695	1	0
6	19	B08	7000_5Eup	10811	4891	6581	1	0
6	19	B08	7000_5Eup	10812	1030	8645	1	0
6	19	B08	7000_5Eup	10813	3773	16459	1	0
6	19	B08	7000_5Eup	10814	2244	5991	1	0
6	19	B08	7000_5Eup	10815	2574	11556	1	0
6	19	B08	7000_5Eup	10816	1048	5832	1	0
6	19	B08	7000_5Eup	10817	4800	12138	1	0
6	19	B08	7000_5Eup	10818	2226	9317	1	0
6	19	B08	7000_5Eup	10819	6335	3789	1	0
6	19	B08	7000_5Eup	10820	7741	9584	1	0
6	19	B08	7000_5Eup	10821	5209	12035	1	0
6	19	B08	7000_5Eup	10822	3729	8933	1	0
6	19	B08	7000_5Eup	10823	2340	8776	1	0
6	19	B08	7000_5Eup	10824	5072	9049	1	0
6	19	B08	7000_5Eup	10825	2329	9764	1	0
6	19	B08	7000_5Eup	10826	1117	3931	1	0
6	19	B08	7000_5Eup	10827	1038	6046	1	0
6	19	B08	7000_5Eup	10828	3807	13854	1	0
6	19	B08	7000_5Eup	10829	5091	15773	1	0
6	19	B08	7000_5Eup	10830	3416	19872	1	0
6	19	B08	7000_5Eup	10831	3662	6369	1	0
6	19	B08	7000_5Eup	10832	7252	6654	1	0
6	19	B08	7000_5Eup	10833	2126	6505	1	0
6	19	B08	7000_5Eup	10834	5807	5667	1	0
6	19	B08	7000_5Eup	10835	3738	14587	1	0
6	19	B08	7000_5Eup	10836	2270	11388	1	0
6	19	B08	7000_5Eup	10837	3523	16249	1	0
6	19	B08	7000_5Eup	10838	2328	3553	1	0
6	19	B08	7000_5Eup	10839	2355	16864	1	0
6	19	B08	7000_5Eup	10840	8770	14139	1	0
6	19	B08	7000_5Eup	10841	2263	18517	1	0
6	19	B08	7000_5Eup	10842	4802	6424	1	0
6	19	B08	7000_5Eup	10843	2394	3637	1	0
6	19	B08	7000_5Eup	10844	3160	14571	1	0
6	19	B08	7000_5Eup	10845	3436	4846	1	0
6	19	B08	7000_5Eup	10846	3654	11558	1	0
6	19	B08	7000_5Eup	10847	3826	9113	1	0
6	19	B08	7000_5Eup	10848	6232	6494	1	0
6	19	B08	7000_5Eup	10849	6221	9351	1	0
6	19	B08	7000_5Eup	10850	3833	9049	1	0
6	19	B08	7000_5Eup	10851	2082	6189	1	0
6	19	B08	7000_5Eup	10852	3611	12046	1	0
6	19	B08	7000_5Eup	10853	1139	10612	1	0
6	19	B08	7000_5Eup	10854	6124	6825	1	0
6	19	B08	7000_5Eup	10855	6289	8479	1	0
6	19	B08	7000_5Eup	10856	3897	14321	1	0
6	19	B08	7000_5Eup	10857	1062	8389	1	0
6	19	B08	7000_5Eup	10858	2067	9219	1	0
6	19	B08	7000_5Eup	10859	2451	3875	1	0
6	19	B08	7000_5Eup	10860	5007	11989	1	0
6	19	B08	7000_5Eup	10861	6292	6316	1	0
6	19	B08	7000_5Eup	10862	2227	11603	1	0
6	19	B08	7000_5Eup	10863	5882	14048	1	0
6	19	B08	7000_5Eup	10864	1073	13903	1	0
6	19	B08	7000_5Eup	10865	4208	11031	1	0
6	19	B08	7000_5Eup	10866	7225	13949	1	0
6	19	B08	7000_5Eup	10867	6182	11310	1	0
6	19	B08	7000_5Eup	10868	4865	11803	1	0
6	19	B08	7000_5Eup	10869	4812	3477	1	0
6	19	B08	7000_5Eup	10870	6081	11215	1	0
6	19	B08	7000_5Eup	10871	2198	5818	1	0
6	19	B08	7000_5Eup	10872	3561	11968	1	0
6	19	B08	7000_5Eup	10873	3570	12375	1	0
6	19	B08	7000_5Eup	10874	5048	6951	1	0
6	19	B08	7000_5Eup	10875	7694	9151	1	0
6	19	B08	7000_5Eup	10876	4916	21735	1	0
6	19	B08	7000_5Eup	10877	6373	11886	1	0
6	19	B08	7000_5Eup	10878	2174	9023	1	0
6	19	B08	7000_5Eup	10879	2373	6171	1	0
6	19	B08	7000_5Eup	10880	1046	8084	1	0
6	19	B08	7000_5Eup	10881	5932	8872	1	0
6	19	B08	7000_5Eup	10882	4826	11522	1	0
6	19	B08	7000_5Eup	10883	4983	11984	1	0
6	19	B08	7000_5Eup	10884	2218	11051	1	0
6	19	B08	7000_5Eup	10885	3542	3609	1	0
6	19	B08	7000_5Eup	10886	5104	5906	1	0
6	19	B08	7000_5Eup	10887	4701	15050	1	0
6	19	B08	7000_5Eup	10888	3765	16857	1	0
6	19	B08	7000_5Eup	10889	3772	9381	1	0
6	19	B08	7000_5Eup	10890	3522	8911	1	0
6	19	B08	7000_5Eup	10891	2210	16818	1	0
6	19	B08	7000_5Eup	10892	7557	13505	1	0
6	19	B08	7000_5Eup	10893	4802	9321	1	0
6	19	B08	7000_5Eup	10894	4822	14607	1	0
6	19	B08	7000_5Eup	10895	4956	8652	1	0
6	19	B08	7000_5Eup	10896	3457	6170	1	0
6	19	B08	7000_5Eup	10897	5059	6502	1	0
6	19	B08	7000_5Eup	10898	2301	11839	1	0
6	19	B08	7000_5Eup	10899	2337	11836	1	0
6	19	B08	7000_5Eup	10900	2422	14429	1	0
6	19	B08	7000_5Eup	10901	3529	11509	1	0
6	19	B08	7000_5Eup	10902	8940	8986	1	0
6	19	B08	7000_5Eup	10903	4815	9342	1	0
6	19	B08	7000_5Eup	10904	2269	8786	1	0
6	19	B08	7000_5Eup	10905	2392	11732	1	0
6	19	B08	7000_5Eup	10906	3816	10801	1	0
6	19	B08	7000_5Eup	10907	2128	9268	1	0
6	19	B08	7000_5Eup	10908	5013	3875	1	0
6	19	B08	7000_5Eup	10909	3203	16749	1	0
6	19	B08	7000_5Eup	10910	2923	11920	1	0
6	19	B08	7000_5Eup	10911	3715	8425	1	0
6	19	B08	7000_5Eup	10912	3657	13430	1	0
6	19	B08	7000_5Eup	10913	2303	13266	1	0
6	19	B08	7000_5Eup	10914	4839	11937	1	0
6	19	B08	7000_5Eup	10915	2523	9711	1	0
6	19	B08	7000_5Eup	10916	8704	6392	1	0
6	19	B08	7000_5Eup	10917	6068	8556	1	0
6	19	B08	7000_5Eup	10918	3232	3075	1	0
6	19	B08	7000_5Eup	10919	6486	13308	1	0
6	19	B08	7000_5Eup	10920	989	8917	1	0
6	19	B08	7000_5Eup	10921	3883	11852	1	0
6	19	B08	7000_5Eup	10922	2239	8790	1	0
6	19	B08	7000_5Eup	10923	3772	8809	1	0
6	19	B08	7000_5Eup	10924	3433	9382	1	0
6	19	B08	7000_5Eup	10925	3720	6027	1	0
6	19	B08	7000_5Eup	10926	9987	6404	1	0
6	19	B08	7000_5Eup	10927	3735	13301	1	0
6	19	B08	7000_5Eup	10928	10357	6428	1	0
6	19	B08	7000_5Eup	10929	6218	12160	1	0
6	19	B08	7000_5Eup	10930	3733	9268	1	0
6	19	B08	7000_5Eup	10931	5007	6323	1	0
6	19	B08	7000_5Eup	10932	2296	6177	1	0
6	19	B08	7000_5Eup	10933	3658	3578	1	0
6	19	B08	7000_5Eup	10934	4822	14323	1	0
6	19	B08	7000_5Eup	10935	4809	9087	1	0
6	19	B08	7000_5Eup	10936	3769	11321	1	0
6	19	B08	7000_5Eup	10937	4729	6211	1	0
6	19	B08	7000_5Eup	10938	2053	14690	1	0
6	19	B08	7000_5Eup	10939	3313	8806	1	0
6	19	B08	7000_5Eup	10940	4748	11573	1	0
6	19	B08	7000_5Eup	10941	6285	10778	1	0
6	19	B08	7000_5Eup	10942	2356	11360	1	0
6	19	B08	7000_5Eup	10943	4984	12122	1	0
6	19	B08	7000_5Eup	10944	4899	6738	1	0
6	19	B08	7000_5Eup	10945	4541	8544	1	0
6	19	B08	7000_5Eup	10946	2535	9086	1	0
6	19	B08	7000_5Eup	10947	2228	6968	1	0
6	19	B08	7000_5Eup	10948	5179	16391	1	0
6	19	B08	7000_5Eup	10949	5110	3783	1	0
6	19	B08	7000_5Eup	10950	2326	5869	1	0
6	19	B08	7000_5Eup	10951	2173	11759	1	0
6	19	B08	7000_5Eup	10952	5183	6414	1	0
6	19	B08	7000_5Eup	10953	3888	11798	1	0
6	19	B08	7000_5Eup	10954	4765	3245	1	0
6	19	B08	7000_5Eup	10955	4571	6215	1	0
6	19	B08	7000_5Eup	10956	1106	6571	1	0
6	19	B08	7000_5Eup	10957	2554	10622	1	0
6	19	B08	7000_5Eup	10958	2178	8482	1	0
6	19	B08	7000_5Eup	10959	4640	8465	1	0
6	19	B08	7000_5Eup	10960	3322	9327	1	0
6	19	B08	7000_5Eup	10961	6321	14995	1	0
6	19	B08	7000_5Eup	10962	2660	11701	1	0
6	19	B08	7000_5Eup	10963	4882	6407	1	0
6	19	B08	7000_5Eup	10964	3663	9428	1	0
6	19	B08	7000_5Eup	10965	3739	5268	1	0
6	19	B08	7000_5Eup	10966	5004	13920	1	0
6	19	B08	7000_5Eup	10967	4778	6100	1	0
6	19	B08	7000_5Eup	10968	4795	8853	1	0
6	19	B08	7000_5Eup	10969	3449	8779	1	0
6	19	B08	7000_5Eup	10970	6012	15731	1	0
6	19	B08	7000_5Eup	10971	5056	6813	1	0
6	19	B08	7000_5Eup	10972	3545	9192	1	0
6	19	B08	7000_5Eup	10973	7702	6659	1	0
6	19	B08	7000_5Eup	10974	2498	11668	1	0
6	19	B08	7000_5Eup	10975	4798	3675	1	0
6	19	B08	7000_5Eup	10976	6334	11658	1	0
6	19	B08	7000_5Eup	10977	3550	14658	1	0
6	19	B08	7000_5Eup	10978	3589	8467	1	0
6	19	B08	7000_5Eup	10979	6423	11560	1	0
6	19	B08	7000_5Eup	10980	6064	9202	1	0
6	19	B08	7000_5Eup	10981	2250	13713	1	0
6	19	B08	7000_5Eup	10982	3454	9035	1	0
6	19	B08	7000_5Eup	10983	3228	11594	1	0
6	19	B08	7000_5Eup	10984	5029	13492	1	0
6	19	B08	7000_5Eup	10985	6186	9035	1	0
6	19	B08	7000_5Eup	10986	4872	9263	1	0
6	19	B08	7000_5Eup	10987	3879	9481	1	0
6	19	B08	7000_5Eup	10988	3864	6952	1	0
6	19	B08	7000_5Eup	10989	3701	11754	1	0
6	19	B08	7000_5Eup	10990	4692	11535	1	0
6	19	B08	7000_5Eup	10991	1082	7383	1	0
6	19	B08	7000_5Eup	10992	3690	5943	1	0
6	19	B08	7000_5Eup	10993	5103	6714	1	0
6	19	B08	7000_5Eup	10994	3545	11690	1	0
6	19	B08	7000_5Eup	10995	2344	12480	1	0
6	19	B08	7000_5Eup	10996	3362	10816	1	0
6	19	B08	7000_5Eup	10997	3737	14684	1	0
6	19	B08	7000_5Eup	10998	5122	9131	1	0
6	19	B08	7000_5Eup	10999	2311	8583	1	0
6	19	B08	7000_5Eup	11000	3632	6431	1	0
6	19	B08	7000_5Eup	11001	2342	9136	1	0
6	19	B08	7000_5Eup	11002	2359	12131	1	0
6	19	B08	7000_5Eup	11003	3628	9243	1	0
6	19	B08	7000_5Eup	11004	2396	11155	1	0
6	19	B08	7000_5Eup	11005	2379	9470	1	0
6	19	B08	7000_5Eup	11006	4603	6648	1	0
6	19	B08	7000_5Eup	11007	4925	3949	1	0
6	19	B08	7000_5Eup	11008	2520	6096	1	0
6	19	B08	7000_5Eup	11009	1087	6046	1	0
6	19	B08	7000_5Eup	11010	1170	6141	1	0
6	19	B08	7000_5Eup	11011	2192	8573	1	0
6	19	B08	7000_5Eup	11012	7393	8945	0	0
6	19	B08	7000_5Eup	11013	6393	7486	1	0
6	19	B08	7000_5Eup	11014	2122	6624	1	0
6	19	B08	7000_5Eup	11015	4997	6804	1	0
6	19	B08	7000_5Eup	11016	3874	12185	1	0
6	19	B08	7000_5Eup	11017	2261	13942	1	0
6	19	B08	7000_5Eup	11018	7688	13809	1	0
6	19	B08	7000_5Eup	11019	3333	14690	1	0
6	19	B08	7000_5Eup	11020	4577	8637	1	0
6	19	B08	7000_5Eup	11021	1076	8790	1	0
6	19	B08	7000_5Eup	11022	1054	6282	1	0
6	19	B08	7000_5Eup	11023	4829	6130	1	0
6	19	B08	7000_5Eup	11024	1097	9375	1	0
6	19	B08	7000_5Eup	11025	2470	6126	1	0
6	19	B08	7000_5Eup	11026	969	14258	1	0
6	19	B08	7000_5Eup	11027	2476	9376	1	0
6	19	B08	7000_5Eup	11028	4868	6000	1	0
6	19	B08	7000_5Eup	11029	3638	14368	1	0
6	19	B08	7000_5Eup	11030	1062	6674	1	0
6	19	B08	7000_5Eup	11031	7893	9653	1	0
6	19	B08	7000_5Eup	11032	5105	8392	1	0
6	19	B08	7000_5Eup	11033	2375	16989	1	0
6	19	B08	7000_5Eup	11034	4991	6219	1	0
6	19	B08	7000_5Eup	11035	1057	11612	1	0
6	19	B08	7000_5Eup	11036	3864	9155	1	0
6	19	B08	7000_5Eup	11037	3647	8957	1	0
6	19	B08	7000_5Eup	11038	6446	6355	1	0
6	19	B08	7000_5Eup	11039	4914	6284	1	0
6	19	B08	7000_5Eup	11040	5347	11821	1	0
6	19	B08	7000_5Eup	11041	3752	9503	1	0
6	19	B08	7000_5Eup	11042	4879	6332	1	0
6	19	B08	7000_5Eup	11043	2423	8943	1	0
6	19	B08	7000_5Eup	11044	2481	9215	1	0
6	19	B08	7000_5Eup	11045	2343	9177	1	0
6	19	B08	7000_5Eup	11046	3746	17923	1	0
6	19	B08	7000_5Eup	11047	962	8842	1	0
6	19	B08	7000_5Eup	11048	3389	8243	1	0
6	19	B08	7000_5Eup	11049	3516	12037	1	0
6	19	B08	7000_5Eup	11050	3554	12001	1	0
6	19	B08	7000_5Eup	11051	6391	9333	1	0
6	19	B08	7000_5Eup	11052	5835	13961	1	0
6	19	B08	7000_5Eup	11053	3621	3549	1	0
6	19	B08	7000_5Eup	11054	6070	5892	1	0
6	19	B08	7000_5Eup	11055	4925	9555	1	0
6	19	B08	7000_5Eup	11056	4687	6287	1	0
6	19	B08	7000_5Eup	11057	3743	11429	1	0
6	19	B08	7000_5Eup	11058	1199	6566	1	0
6	19	B08	7000_5Eup	11059	4844	13044	1	0
6	19	B08	7000_5Eup	11060	6066	3471	1	0
6	19	B08	7000_5Eup	11061	4893	6243	1	0
6	19	B08	7000_5Eup	11062	6631	14043	1	0
6	19	B08	7000_5Eup	11063	3611	6340	1	0
6	19	B08	7000_5Eup	11064	4754	17093	1	0
6	19	B08	7000_5Eup	11065	3372	8500	1	0
6	19	B08	7000_5Eup	11066	4691	8532	1	0
6	19	B08	7000_5Eup	11067	2378	17201	1	0
6	19	B08	7000_5Eup	11068	4605	8542	1	0
6	19	B08	7000_5Eup	11069	3434	14110	1	0
6	19	B08	7000_5Eup	11070	983	6096	1	0
6	19	B08	7000_5Eup	11071	2494	5970	1	0
6	19	B08	7000_5Eup	11072	4842	6276	1	0
6	19	B08	7000_5Eup	11073	4984	6644	1	0
6	19	B08	7000_5Eup	11074	3526	9086	1	0
6	19	B08	7000_5Eup	11075	1070	8905	1	0
6	19	B08	7000_5Eup	11076	6108	6270	1	0
6	19	B08	7000_5Eup	11077	3575	6347	1	0
6	19	B08	7000_5Eup	11078	5058	8635	1	0
6	19	B08	7000_5Eup	11079	3651	6441	1	0
6	19	B08	7000_5Eup	11080	3670	9369	1	0
6	19	B08	7000_5Eup	11081	3770	14913	1	0
6	19	B08	7000_5Eup	11082	3611	15653	1	0
6	19	B08	7000_5Eup	11083	3599	10134	1	0
6	19	B08	7000_5Eup	11084	6055	3365	1	0
6	19	B08	7000_5Eup	11085	3560	4117	1	0
6	19	B08	7000_5Eup	11086	2238	6462	1	0
6	19	B08	7000_5Eup	11087	3276	8185	1	0
6	19	B08	7000_5Eup	11088	2157	14592	1	0
6	19	B08	7000_5Eup	11089	6532	11359	1	0
6	19	B08	7000_5Eup	11090	4796	9062	1	0
6	19	B08	7000_5Eup	11091	3926	6313	1	0
6	19	B08	7000_5Eup	11092	4713	8831	1	0
6	19	B08	7000_5Eup	11093	6122	8383	1	0
6	19	B08	7000_5Eup	11094	6330	8951	1	0
6	19	B08	7000_5Eup	11095	2144	8790	1	0
6	19	B08	7000_5Eup	11096	2292	13711	1	0
6	19	B08	7000_5Eup	11097	4825	10815	1	0
6	19	B08	7000_5Eup	11098	2641	11950	1	0
6	19	B08	7000_5Eup	11099	5524	6206	1	0
6	19	B08	7000_5Eup	11100	4851	9831	1	0
6	19	B08	7000_5Eup	11101	5283	14039	1	0
6	19	B08	7000_5Eup	11102	4988	9496	1	0
6	19	B08	7000_5Eup	11103	6311	6905	1	0
6	19	B08	7000_5Eup	11104	6242	11690	1	0
6	19	B08	7000_5Eup	11105	1133	14039	1	0
6	19	B08	7000_5Eup	11106	2326	13811	1	0
6	19	B08	7000_5Eup	11107	4760	12009	1	0
6	19	B08	7000_5Eup	11108	3577	14517	1	0
6	19	B08	7000_5Eup	11109	3584	6256	1	0
6	19	B08	7000_5Eup	11110	3709	7449	1	0
6	19	B08	7000_5Eup	11111	8889	12284	1	0
6	19	B08	7000_5Eup	11112	2327	20115	1	0
6	19	B08	7000_5Eup	11113	1139	14318	1	0
6	19	B08	7000_5Eup	11114	2682	8929	1	0
6	19	B08	7000_5Eup	11115	4975	5989	1	0
6	19	B08	7000_5Eup	11116	1022	8256	1	0
6	19	B08	7000_5Eup	11117	2201	14613	1	0
6	19	B08	7000_5Eup	11118	2302	6056	1	0
6	19	B08	7000_5Eup	11119	6356	11959	1	0
6	19	B08	7000_5Eup	11120	5987	8521	1	0
6	19	B08	7000_5Eup	11121	3602	11534	1	0
6	19	B08	7000_5Eup	11122	2187	9467	1	0
6	19	B08	7000_5Eup	11123	7698	12046	1	0
6	19	B08	7000_5Eup	11124	7497	4162	1	0
6	19	B08	7000_5Eup	11125	2323	11642	1	0
6	19	B08	7000_5Eup	11126	2096	9275	1	0
6	19	B08	7000_5Eup	11127	1036	11359	1	0
6	19	B08	7000_5Eup	11128	3663	9201	1	0
6	19	B08	7000_5Eup	11129	3480	6021	1	0
6	19	B08	7000_5Eup	11130	4848	9252	1	0
6	19	B08	7000_5Eup	11131	3309	6030	1	0
6	19	B08	7000_5Eup	11132	3758	8625	1	0
6	19	B08	7000_5Eup	11133	3508	8462	1	0
6	19	B08	7000_5Eup	11134	2097	8532	1	0
6	19	B08	7000_5Eup	11135	2424	12066	1	0
6	19	B08	7000_5Eup	11136	935	11090	1	0
6	19	B08	7000_5Eup	11137	6030	8606	1	0
6	19	B08	7000_5Eup	11138	2405	11774	1	0
6	19	B08	7000_5Eup	11139	2597	14841	1	0
6	19	B08	7000_5Eup	11140	2358	6591	1	0
6	19	B08	7000_5Eup	11141	6152	9924	1	0
6	19	B08	7000_5Eup	11142	3560	11719	1	0
6	19	B08	7000_5Eup	11143	4877	6552	1	0
6	19	B08	7000_5Eup	11144	5161	5442	1	0
6	19	B08	7000_5Eup	11145	4989	6501	1	0
6	19	B08	7000_5Eup	11146	4752	3886	1	0
6	19	B08	7000_5Eup	11147	2033	3097	1	0
6	19	B08	7000_5Eup	11148	6453	16883	1	0
6	19	B08	7000_5Eup	11149	5049	12249	1	0
6	19	B08	7000_5Eup	11150	3810	14273	1	0
6	19	B08	7000_5Eup	11151	2453	8490	1	0
6	19	B08	7000_5Eup	11152	4792	8614	1	0
6	19	B08	7000_5Eup	11153	898	14545	1	0
6	19	B08	7000_5Eup	11154	5825	6118	1	0
6	19	B08	7000_5Eup	11155	2169	3529	1	0
6	19	B08	7000_5Eup	11156	5164	3846	1	0
6	19	B08	7000_5Eup	11157	3621	8091	1	0
6	19	B08	7000_5Eup	11158	3717	13961	1	0
6	19	B08	7000_5Eup	11159	8074	3731	1	0
6	19	B08	7000_5Eup	11160	4675	6030	1	0
6	19	B08	7000_5Eup	11161	2382	8561	1	0
6	19	B08	7000_5Eup	11162	6274	6307	1	0
6	19	B08	7000_5Eup	11163	4920	6336	1	0
6	19	B08	7000_5Eup	11164	4876	3210	1	0
6	19	B08	7000_5Eup	11165	3619	6477	1	0
6	19	B08	7000_5Eup	11166	2335	11417	1	0
6	19	B08	7000_5Eup	11167	3681	11736	1	0
6	19	B08	7000_5Eup	11168	3641	8611	1	0
6	19	B08	7000_5Eup	11169	1169	8909	1	0
6	19	B08	7000_5Eup	11170	3635	9571	1	0
6	19	B08	7000_5Eup	11171	6046	14416	1	0
6	19	B08	7000_5Eup	11172	2214	11304	1	0
6	19	B08	7000_5Eup	11173	3447	6306	1	0
6	19	B08	7000_5Eup	11174	2465	11422	1	0
6	19	B08	7000_5Eup	11175	4886	11305	1	0
6	19	B08	7000_5Eup	11176	3690	11217	1	0
6	19	B08	7000_5Eup	11177	3542	12037	1	0
6	19	B08	7000_5Eup	11178	3559	12231	1	0
6	19	B08	7000_5Eup	11179	3459	9011	1	0
6	19	B08	7000_5Eup	11180	6435	11764	1	0
6	19	B08	7000_5Eup	11181	3450	16998	1	0
6	19	B08	7000_5Eup	11182	4665	24400	1	0
6	19	B08	7000_5Eup	11183	3273	9042	1	0
6	19	B08	7000_5Eup	11184	4936	9157	1	0
6	19	B08	7000_5Eup	11185	3719	13058	1	0
6	19	B08	7000_5Eup	11186	4397	11747	1	0
6	19	B08	7000_5Eup	11187	4793	9036	1	0
6	19	B08	7000_5Eup	11188	5130	3660	1	0
6	19	B08	7000_5Eup	11189	2330	11550	1	0
6	19	B08	7000_5Eup	11190	3626	13787	1	0
6	19	B08	7000_5Eup	11191	2231	14028	1	0
6	19	B08	7000_5Eup	11192	3636	3466	1	0
6	19	B08	7000_5Eup	11193	3778	8994	1	0
6	19	B08	7000_5Eup	11194	3905	8656	1	0
6	19	B08	7000_5Eup	11195	6130	11956	1	0
6	19	B08	7000_5Eup	11196	5459	9511	1	0
6	19	B08	7000_5Eup	11197	2407	9627	1	0
6	19	B08	7000_5Eup	11198	2444	3463	1	0
6	19	B08	7000_5Eup	11199	991	12951	1	0
6	19	B08	7000_5Eup	11200	2381	6194	1	0
6	19	B08	7000_5Eup	11201	5953	14375	1	0
6	19	B08	7000_5Eup	11202	7576	6045	1	0
6	19	B08	7000_5Eup	11203	5102	9571	1	0
6	19	B08	7000_5Eup	11204	9501	9657	1	0
6	19	B08	7000_5Eup	11205	1992	11803	1	0
6	19	B08	7000_5Eup	11206	2189	17625	1	0
6	19	B08	7000_5Eup	11207	2463	13920	1	0
6	19	B08	7000_5Eup	11208	1145	8600	1	0
6	19	B08	7000_5Eup	11209	3707	12107	1	0
6	19	B08	7000_5Eup	11210	3642	9204	1	0
6	19	B08	7000_5Eup	11211	4820	14121	1	0
6	19	B08	7000_5Eup	11212	1124	11651	1	0
6	19	B08	7000_5Eup	11213	4842	9068	1	0
6	19	B08	7000_5Eup	11214	3735	6196	1	0
6	19	B08	7000_5Eup	11215	6296	9315	1	0
6	19	B08	7000_5Eup	11216	4606	9042	1	0
6	19	B08	7000_5Eup	11217	2389	20199	1	0
6	19	B08	7000_5Eup	11218	5216	9646	1	0
6	19	B08	7000_5Eup	11219	3620	15008	1	0
6	19	B08	7000_5Eup	11220	4937	9104	1	0
6	19	B08	7000_5Eup	11221	4913	8368	1	0
6	19	B08	7000_5Eup	11222	6237	16822	1	0
6	19	B08	7000_5Eup	11223	2392	22287	1	0
6	19	B08	7000_5Eup	11224	2350	11508	1	0
6	19	B08	7000_5Eup	11225	4902	6417	1	0
6	19	B08	7000_5Eup	11226	2299	3588	1	0
6	19	B08	7000_5Eup	11227	1002	11315	1	0
6	19	B08	7000_5Eup	11228	3674	6805	1	0
6	19	B08	7000_5Eup	11229	4826	6740	1	0
6	19	B08	7000_5Eup	11230	5157	6647	1	0
6	19	B08	7000_5Eup	11231	5058	9248	1	0
6	19	B08	7000_5Eup	11232	3302	11864	1	0
6	19	B08	7000_5Eup	11233	3635	11987	1	0
6	19	B08	7000_5Eup	11234	3558	8667	1	0
6	19	B08	7000_5Eup	11235	3417	5744	1	0
6	19	B08	7000_5Eup	11236	3553	9207	1	0
6	19	B08	7000_5Eup	11237	3310	14573	1	0
6	19	B08	7000_5Eup	11238	3602	8872	1	0
6	19	B08	7000_5Eup	11239	6404	11847	1	0
6	19	B08	7000_5Eup	11240	4815	3975	1	0
6	19	B08	7000_5Eup	11241	2462	6698	1	0
6	19	B08	7000_5Eup	11242	3769	8713	1	0
6	19	B08	7000_5Eup	11243	3524	6075	1	0
6	19	B08	7000_5Eup	11244	4994	6698	1	0
6	19	B08	7000_5Eup	11245	4990	11605	1	0
6	19	B08	7000_5Eup	11246	3485	14496	1	0
6	19	B08	7000_5Eup	11247	2242	9590	1	0
6	19	B08	7000_5Eup	11248	2277	11790	1	0
6	19	B08	7000_5Eup	11249	3219	11062	1	0
6	19	B08	7000_5Eup	11250	2265	11590	1	0
6	19	B08	7000_5Eup	11251	6504	6712	1	0
6	19	B08	7000_5Eup	11252	2406	13659	1	0
6	19	B08	7000_5Eup	11253	5116	6512	1	0
6	19	B08	7000_5Eup	11254	3354	11249	1	0
6	19	B08	7000_5Eup	11255	3798	11064	1	0
6	19	B08	7000_5Eup	11256	4606	11542	1	0
6	19	B08	7000_5Eup	11257	3617	11557	1	0
6	19	B08	7000_5Eup	11258	7583	11756	1	0
6	19	B08	7000_5Eup	11259	2185	11609	1	0
6	19	B08	7000_5Eup	11260	3572	11395	1	0
6	19	B08	7000_5Eup	11261	3310	7250	1	0
6	19	B08	7000_5Eup	11262	9936	3913	1	0
6	19	B08	7000_5Eup	11263	4918	6731	1	0
6	19	B08	7000_5Eup	11264	3846	12292	1	0
6	19	B08	7000_5Eup	11265	1089	11735	1	0
6	19	B08	7000_5Eup	11266	2319	14779	1	0
6	19	B08	7000_5Eup	11267	4801	9485	1	0
6	19	B08	7000_5Eup	11268	2412	14197	1	0
6	19	B08	7000_5Eup	11269	7335	9023	1	0
6	19	B08	7000_5Eup	11270	2266	11143	1	0
6	19	B08	7000_5Eup	11271	7432	8336	1	0
6	19	B08	7000_5Eup	11272	3443	14343	1	0
6	19	B08	7000_5Eup	11273	2535	3778	1	0
6	19	B08	7000_5Eup	11274	3526	9193	1	0
6	19	B08	7000_5Eup	11275	2444	12113	1	0
6	19	B08	7000_5Eup	11276	4442	11199	1	0
6	19	B08	7000_5Eup	11277	5003	6321	1	0
6	19	B08	7000_5Eup	11278	3741	8734	1	0
6	19	B08	7000_5Eup	11279	5142	6577	1	0
6	19	B08	7000_5Eup	11280	4951	9317	1	0
6	19	B08	7000_5Eup	11281	6146	14766	1	0
6	19	B08	7000_5Eup	11282	2349	12172	1	0
6	19	B08	7000_5Eup	11283	4996	8223	1	0
6	19	B08	7000_5Eup	11284	3409	9267	1	0
6	19	B08	7000_5Eup	11285	4707	11578	1	0
6	19	B08	7000_5Eup	11286	7473	14717	1	0
6	19	B08	7000_5Eup	11287	2363	14266	1	0
6	19	B08	7000_5Eup	11288	5060	3709	1	0
6	19	B08	7000_5Eup	11289	3733	11298	1	0
6	19	B08	7000_5Eup	11290	1042	11092	1	0
6	19	B08	7000_5Eup	11291	2354	6404	1	0
6	19	B08	7000_5Eup	11292	4925	8902	1	0
6	19	B08	7000_5Eup	11293	2438	8408	1	0
6	19	B08	7000_5Eup	11294	6688	14670	1	0
6	19	B08	7000_5Eup	11295	5215	9357	1	0
6	19	B08	7000_5Eup	11296	7414	8639	1	0
6	19	B08	7000_5Eup	11297	6573	11234	1	0
6	19	B08	7000_5Eup	11298	1074	12065	1	0
6	19	B08	7000_5Eup	11299	3629	11917	1	0
6	19	B08	7000_5Eup	11300	6087	8768	1	0
6	19	B08	7000_5Eup	11301	2332	9055	1	0
6	19	B08	7000_5Eup	11302	4858	6055	1	0
6	19	B08	7000_5Eup	11303	6422	9307	1	0
6	19	B08	7000_5Eup	11304	2295	9167	1	0
6	19	B08	7000_5Eup	11305	7561	5991	1	0
6	19	B08	7000_5Eup	11306	3520	8734	1	0
6	19	B08	7000_5Eup	11307	2183	12836	1	0
6	19	B08	7000_5Eup	11308	6234	11871	1	0
6	19	B08	7000_5Eup	11309	6335	16275	1	0
6	19	B08	7000_5Eup	11310	3506	3430	1	0
6	19	B08	7000_5Eup	11311	2313	8903	1	0
6	19	B08	7000_5Eup	11312	5122	12950	1	0
6	19	B08	7000_5Eup	11313	2345	12294	1	0
6	19	B08	7000_5Eup	11314	4701	8946	1	0
6	19	B08	7000_5Eup	11315	2296	8941	1	0
6	19	B08	7000_5Eup	11316	2389	6261	1	0
6	19	B08	7000_5Eup	11317	6562	11810	1	0
6	19	B08	7000_5Eup	11318	6353	8998	1	0
6	19	B08	7000_5Eup	11319	2346	14309	1	0
6	19	B08	7000_5Eup	11320	4886	9189	1	0
6	19	B08	7000_5Eup	11321	2050	14474	1	0
6	19	B08	7000_5Eup	11322	6387	9058	1	0
6	19	B08	7000_5Eup	11323	2356	9389	1	0
6	19	B08	7000_5Eup	11324	4818	11852	1	0
6	19	B08	7000_5Eup	11325	3362	11322	1	0
6	19	B08	7000_5Eup	11326	2336	6000	1	0
6	19	B08	7000_5Eup	11327	2331	14365	1	0
6	19	B08	7000_5Eup	11328	3379	11212	1	0
6	19	B08	7000_5Eup	11329	3555	9168	1	0
6	19	B08	7000_5Eup	11330	2343	8482	1	0
6	19	B08	7000_5Eup	11331	3797	9205	1	0
6	19	B08	7000_5Eup	11332	3786	9412	1	0
6	19	B08	7000_5Eup	11333	6096	5821	1	0
6	19	B08	7000_5Eup	11334	3681	11545	1	0
6	19	B08	7000_5Eup	11335	2381	8871	1	0
6	19	B08	7000_5Eup	11336	4922	3708	1	0
6	19	B08	7000_5Eup	11337	3585	11558	1	0
6	19	B08	7000_5Eup	11338	6297	13055	1	0
6	19	B08	7000_5Eup	11339	1997	14195	1	0
6	19	B08	7000_5Eup	11340	4981	6533	1	0
6	19	B08	7000_5Eup	11341	3775	14188	1	0
6	19	B08	7000_5Eup	11342	4857	11257	1	0
6	19	B08	7000_5Eup	11343	4889	5873	1	0
6	19	B08	7000_5Eup	11344	3507	6744	1	0
6	19	B08	7000_5Eup	11345	3416	14438	1	0
6	19	B08	7000_5Eup	11346	2490	6607	1	0
6	19	B08	7000_5Eup	11347	2248	11328	1	0
6	19	B08	7000_5Eup	11348	2243	9165	1	0
6	19	B08	7000_5Eup	11349	1254	9126	1	0
6	19	B08	7000_5Eup	11350	1053	8964	1	0
6	19	B08	7000_5Eup	11351	3415	7981	1	0
6	19	B08	7000_5Eup	11352	5007	9124	1	0
6	19	B08	7000_5Eup	11353	2288	8906	1	0
6	19	B08	7000_5Eup	11354	7767	12392	1	0
6	19	B08	7000_5Eup	11355	4942	3698	1	0
6	19	B08	7000_5Eup	11356	1016	6476	1	0
6	19	B08	7000_5Eup	11357	3674	20130	1	0
6	19	B08	7000_5Eup	11358	3873	11776	1	0
6	19	B08	7000_5Eup	11359	3237	6072	1	0
6	19	B08	7000_5Eup	11360	3550	9052	1	0
6	19	B08	7000_5Eup	11361	3740	9125	1	0
6	19	B08	7000_5Eup	11362	4615	6526	1	0
6	19	B08	7000_5Eup	11363	2328	11325	1	0
6	19	B08	7000_5Eup	11364	2297	5935	1	0
6	19	B08	7000_5Eup	11365	3801	11422	1	0
6	19	B08	7000_5Eup	11366	3717	5741	1	0
6	19	B08	7000_5Eup	11367	3582	9131	1	0
6	19	B08	7000_5Eup	11368	3689	9041	1	0
6	19	B08	7000_5Eup	11369	2319	5910	1	0
6	19	B08	7000_5Eup	11370	5031	8756	1	0
6	19	B08	7000_5Eup	11371	2319	16509	1	0
6	19	B08	7000_5Eup	11372	2379	6842	1	0
6	19	B08	7000_5Eup	11373	3485	6663	1	0
6	19	B08	7000_5Eup	11374	4843	8921	1	0
6	19	B08	7000_5Eup	11375	6160	6656	1	0
6	19	B08	7000_5Eup	11376	3694	14850	1	0
6	19	B08	7000_5Eup	11377	4835	9157	1	0
6	19	B08	7000_5Eup	11378	2017	11350	1	0
6	19	B08	7000_5Eup	11379	3800	8741	1	0
6	19	B08	7000_5Eup	11380	3377	6432	1	0
6	19	B08	7000_5Eup	11381	3516	11826	1	0
6	19	B08	7000_5Eup	11382	3531	13865	1	0
6	19	B08	7000_5Eup	11383	3442	14107	1	0
6	19	B08	7000_5Eup	11384	1029	8454	1	0
6	19	B08	7000_5Eup	11385	1143	8826	1	0
6	19	B08	7000_5Eup	11386	2340	6422	1	0
6	19	B08	7000_5Eup	11387	2373	11867	1	0
6	19	B08	7000_5Eup	11388	5122	14993	1	0
6	19	B08	7000_5Eup	11389	2036	8745	1	0
6	19	B08	7000_5Eup	11390	6447	9247	1	0
6	19	B08	7000_5Eup	11391	5634	6362	1	0
6	19	B08	7000_5Eup	11392	2294	8718	1	0
6	19	B08	7000_5Eup	11393	2079	6131	1	0
6	19	B08	7000_5Eup	11394	2427	17623	1	0
6	19	B08	7000_5Eup	11395	4505	5984	1	0
6	19	B08	7000_5Eup	11396	1135	6217	1	0
6	19	B08	7000_5Eup	11397	2379	11663	1	0
6	19	B08	7000_5Eup	11398	2001	5947	1	0
6	19	B08	7000_5Eup	11399	4761	16993	1	0
6	19	B08	7000_5Eup	11400	2455	11457	1	0
6	19	B08	7000_5Eup	11401	5179	11905	1	0
6	19	B08	7000_5Eup	11402	7498	6562	1	0
6	19	B08	7000_5Eup	11403	2274	9148	1	0
6	19	B08	7000_5Eup	11404	918	15670	1	0
6	19	B08	7000_5Eup	11405	1093	8883	1	0
6	19	B08	7000_5Eup	11406	4882	14536	1	0
6	19	B08	7000_5Eup	11407	6298	4299	1	0
6	19	B08	7000_5Eup	11408	4774	12022	1	0
6	19	B08	7000_5Eup	11409	3297	8736	1	0
6	19	B08	7000_5Eup	11410	6290	8782	1	0
6	19	B08	7000_5Eup	11411	5109	16464	1	0
6	19	B08	7000_5Eup	11412	3757	3464	1	0
6	19	B08	7000_5Eup	11413	6277	8508	1	0
6	19	B08	7000_5Eup	11414	6254	3482	1	0
6	19	B08	7000_5Eup	11415	3900	4004	1	0
6	19	B08	7000_5Eup	11416	6075	12434	1	0
6	19	B08	7000_5Eup	11417	8858	3539	1	0
6	19	B08	7000_5Eup	11418	4814	11480	1	0
6	19	B08	7000_5Eup	11419	4006	12560	1	0
6	19	B08	7000_5Eup	11420	8747	11702	1	0
6	19	B08	7000_5Eup	11421	4736	12165	1	0
6	19	B08	7000_5Eup	11422	2528	9099	1	0
6	19	B08	7000_5Eup	11423	2090	3716	1	0
6	19	B08	7000_5Eup	11424	4844	6053	1	0
6	19	B08	7000_5Eup	11425	2439	8677	1	0
6	19	B08	7000_5Eup	11426	7747	9041	1	0
6	19	B08	7000_5Eup	11427	2171	11992	1	0
6	19	B08	7000_5Eup	11428	2321	3671	1	0
6	19	B08	7000_5Eup	11429	3483	13810	1	0
6	19	B08	7000_5Eup	11430	4910	8693	1	0
6	19	B08	7000_5Eup	11431	5091	12177	1	0
6	19	B08	7000_5Eup	11432	4532	13653	0	0
6	19	B08	7000_5Eup	11433	3529	8527	1	0
6	19	B08	7000_5Eup	11434	2272	11145	1	0
6	19	B08	7000_5Eup	11435	1130	6382	1	0
6	19	B08	7000_5Eup	11436	3656	9267	1	0
6	19	B08	7000_5Eup	11437	3634	8379	1	0
6	19	B08	7000_5Eup	11438	3520	11793	1	0
6	19	B08	7000_5Eup	11439	4529	11688	1	0
6	19	B08	7000_5Eup	11440	1082	6490	1	0
6	19	B08	7000_5Eup	11441	3191	12182	1	0
6	19	B08	7000_5Eup	11442	2416	8348	1	0
6	19	B08	7000_5Eup	11443	1172	9168	1	0
6	19	B08	7000_5Eup	11444	5147	19294	1	0
6	19	B08	7000_5Eup	11445	5971	6627	1	0
6	19	B08	7000_5Eup	11446	3584	6315	1	0
6	19	B08	7000_5Eup	11447	1119	11019	1	0
6	19	B08	7000_5Eup	11448	4526	11520	1	0
6	19	B08	7000_5Eup	11449	3728	8537	1	0
6	19	B08	7000_5Eup	11450	5047	14274	1	0
6	19	B08	7000_5Eup	11451	2016	11619	1	0
6	19	B08	7000_5Eup	11452	5974	9085	1	0
6	19	B08	7000_5Eup	11453	3731	8890	1	0
6	19	B08	7000_5Eup	11454	6231	17129	1	0
6	19	B08	7000_5Eup	11455	1087	3823	1	0
6	19	B08	7000_5Eup	11456	6120	14775	1	0
6	19	B08	7000_5Eup	11457	3636	9490	1	0
6	19	B08	7000_5Eup	11458	2420	9177	1	0
6	19	B08	7000_5Eup	11459	4716	11305	1	0
6	19	B08	7000_5Eup	11460	5746	11296	1	0
6	19	B08	7000_5Eup	11461	963	8858	1	0
6	19	B08	7000_5Eup	11462	3754	3722	1	0
6	19	B08	7000_5Eup	11463	4645	11625	1	0
6	19	B08	7000_5Eup	11464	6224	11461	1	0
6	19	B08	7000_5Eup	11465	3724	6172	1	0
6	19	B08	7000_5Eup	11466	6384	12164	1	0
6	19	B08	7000_5Eup	11467	1024	8992	1	0
6	19	B08	7000_5Eup	11468	3673	16796	1	0
6	19	B08	7000_5Eup	11469	4815	9019	1	0
6	19	B08	7000_5Eup	11470	3507	11955	1	0
6	19	B08	7000_5Eup	11471	3384	6175	1	0
6	19	B08	7000_5Eup	11472	3544	11734	1	0
6	19	B08	7000_5Eup	11473	5041	14326	0	0
6	19	B08	7000_5Eup	11474	4739	6610	1	0
6	19	B08	7000_5Eup	11475	2360	14495	1	0
6	19	B08	7000_5Eup	11476	2369	9577	1	0
6	19	B08	7000_5Eup	11477	3803	9306	1	0
6	19	B08	7000_5Eup	11478	3836	14612	1	0
6	19	B08	7000_5Eup	11479	4663	6197	1	0
6	19	B08	7000_5Eup	11480	3527	9836	1	0
6	19	B08	7000_5Eup	11481	4744	11404	1	0
6	19	B08	7000_5Eup	11482	2392	16607	1	0
6	19	B08	7000_5Eup	11483	3558	9074	1	0
6	19	B08	7000_5Eup	11484	2084	5768	1	0
6	19	B08	7000_5Eup	11485	4655	15242	1	0
6	19	B08	7000_5Eup	11486	2444	12637	1	0
6	19	B08	7000_5Eup	11487	963	11045	1	0
6	19	B08	7000_5Eup	11488	2321	6202	1	0
6	19	B08	7000_5Eup	11489	4556	14046	1	0
6	19	B08	7000_5Eup	11490	6235	8547	1	0
6	19	B08	7000_5Eup	11491	5138	6809	1	0
6	19	B08	7000_5Eup	11492	4673	3598	1	0
6	19	B08	7000_5Eup	11493	6233	3725	1	0
6	19	B08	7000_5Eup	11494	2233	6147	1	0
6	19	B08	7000_5Eup	11495	3525	11103	1	0
6	19	B08	7000_5Eup	11496	6691	10829	1	0
6	19	B08	7000_5Eup	11497	1079	9297	1	0
6	19	B08	7000_5Eup	11498	5040	14610	1	0
6	19	B08	7000_5Eup	11499	2891	3925	1	0
6	19	B08	7000_5Eup	11500	1123	9354	1	0
6	19	B08	7000_5Eup	11501	4121	9172	1	0
6	19	B08	7000_5Eup	11502	4872	14981	1	0
6	19	B08	7000_5Eup	11503	5252	9225	1	0
6	19	B08	7000_5Eup	11504	3584	8719	1	0
6	19	B08	7000_5Eup	11505	4786	11929	1	0
6	19	B08	7000_5Eup	11506	5003	16337	1	0
6	19	B08	7000_5Eup	11507	3816	9150	1	0
6	19	B08	7000_5Eup	11508	2032	9112	1	0
6	19	B08	7000_5Eup	11509	966	8819	1	0
6	19	B08	7000_5Eup	11510	3560	9969	1	0
6	19	B08	7000_5Eup	11511	5115	13479	1	0
6	19	B08	7000_5Eup	11512	4946	12018	1	0
6	19	B08	7000_5Eup	11513	2381	9142	1	0
6	19	B08	7000_5Eup	11514	1991	6327	1	0
6	19	B08	7000_5Eup	11515	6258	7156	1	0
6	19	B08	7000_5Eup	11516	3790	11147	1	0
6	19	B08	7000_5Eup	11517	4962	8165	1	0
6	19	B08	7000_5Eup	11518	5131	12790	1	0
6	19	B08	7000_5Eup	11519	2443	11687	1	0
6	19	B08	7000_5Eup	11520	3639	6544	1	0
6	19	B08	7000_5Eup	11521	4927	5913	1	0
6	19	B08	7000_5Eup	11522	4438	6125	1	0
6	19	B08	7000_5Eup	11523	3712	6597	1	0
6	19	B08	7000_5Eup	11524	4909	14648	1	0
6	19	B08	7000_5Eup	11525	5105	13517	1	0
6	19	B08	7000_5Eup	11526	5751	17192	0	0
6	19	B08	7000_5Eup	11527	2232	9163	1	0
6	19	B08	7000_5Eup	11528	2276	11125	1	0
6	19	B08	7000_5Eup	11529	1028	11519	1	0
6	19	B08	7000_5Eup	11530	2299	14660	1	0
6	19	B08	7000_5Eup	11531	7537	6526	1	0
6	19	B08	7000_5Eup	11532	4715	10911	1	0
6	19	B08	7000_5Eup	11533	3381	9351	1	0
6	19	B08	7000_5Eup	11534	4807	8137	1	0
6	19	B08	7000_5Eup	11535	1920	9067	1	0
6	19	B08	7000_5Eup	11536	3356	8883	1	0
6	19	B08	7000_5Eup	11537	1030	16778	1	0
6	19	B08	7000_5Eup	11538	844	11575	1	0
6	19	B08	7000_5Eup	11539	5555	9228	1	0
6	19	B08	7000_5Eup	11540	7246	8494	1	0
6	19	B08	7000_5Eup	11541	3553	13938	1	0
6	19	B08	7000_5Eup	11542	2314	3932	1	0
6	19	B08	7000_5Eup	11543	3678	9818	1	0
6	19	B08	7000_5Eup	11544	1116	9110	1	0
6	19	B08	7000_5Eup	11545	3438	6376	1	0
6	19	B08	7000_5Eup	11546	3636	6256	1	0
6	19	B08	7000_5Eup	11547	4522	8659	1	0
6	19	B08	7000_5Eup	11548	3571	3577	1	0
6	19	B08	7000_5Eup	11549	3609	11807	1	0
6	19	B08	7000_5Eup	11550	1247	12467	1	0
6	19	B08	7000_5Eup	11551	2464	3756	1	0
6	19	B08	7000_5Eup	11552	2414	9321	1	0
6	19	B08	7000_5Eup	11553	6187	11724	1	0
6	19	B08	7000_5Eup	11554	1164	6696	1	0
6	19	B08	7000_5Eup	11555	6398	6400	1	0
6	19	B08	7000_5Eup	11556	7706	12531	1	0
6	19	B08	7000_5Eup	11557	4962	6671	1	0
6	19	B08	7000_5Eup	11558	2407	8894	1	0
6	19	B08	7000_5Eup	11559	4153	8992	1	0
6	19	B08	7000_5Eup	11560	3380	9352	1	0
6	19	B08	7000_5Eup	11561	5919	11934	1	0
6	19	B08	7000_5Eup	11562	7798	13013	1	0
6	19	B08	7000_5Eup	11563	2353	4111	1	0
6	19	B08	7000_5Eup	11564	4689	11471	1	0
6	19	B08	7000_5Eup	11565	6346	13009	1	0
6	19	B08	7000_5Eup	11566	2095	12107	1	0
6	19	B08	7000_5Eup	11567	5007	11834	1	0
6	19	B08	7000_5Eup	11568	3626	11835	1	0
6	19	B08	7000_5Eup	11569	4995	7035	1	0
6	19	B08	7000_5Eup	11570	3980	14630	1	0
6	19	B08	7000_5Eup	11571	5984	9113	1	0
6	19	B08	7000_5Eup	11572	3609	9445	1	0
6	19	B08	7000_5Eup	11573	4257	14333	1	0
6	19	B08	7000_5Eup	11574	6341	11782	1	0
6	19	B08	7000_5Eup	11575	3625	9154	1	0
6	19	B08	7000_5Eup	11576	3665	6652	1	0
6	19	B08	7000_5Eup	11577	1061	9080	1	0
6	19	B08	7000_5Eup	11578	4832	9425	1	0
6	19	B08	7000_5Eup	11579	5228	9058	1	0
6	19	B08	7000_5Eup	11580	3662	9260	1	0
6	19	B08	7000_5Eup	11581	6132	5916	1	0
6	19	B08	7000_5Eup	11582	3831	6586	1	0
6	19	B08	7000_5Eup	11583	1162	8750	1	0
6	19	B08	7000_5Eup	11584	4760	6607	1	0
6	19	B08	7000_5Eup	11585	4676	10546	1	0
6	19	B08	7000_5Eup	11586	3619	15461	1	0
6	19	B08	7000_5Eup	11587	2245	8776	1	0
6	19	B08	7000_5Eup	11588	4925	11305	1	0
6	19	B08	7000_5Eup	11589	2352	6006	1	0
6	19	B08	7000_5Eup	11590	6390	6863	1	0
6	19	B08	7000_5Eup	11591	4934	6190	1	0
6	19	B08	7000_5Eup	11592	3209	11393	1	0
6	19	B08	7000_5Eup	11593	6194	12036	1	0
6	19	B08	7000_5Eup	11594	3176	8725	1	0
6	19	B08	7000_5Eup	11595	4915	13842	1	0
6	19	B08	7000_5Eup	11596	5068	17410	1	0
6	19	B08	7000_5Eup	11597	3801	14331	1	0
6	19	B08	7000_5Eup	11598	3727	5918	1	0
6	19	B08	7000_5Eup	11599	4238	14118	1	0
6	19	B08	7000_5Eup	11600	3667	8533	1	0
6	19	B08	7000_5Eup	11601	3591	3813	1	0
6	19	B08	7000_5Eup	11602	1446	16407	1	0
6	19	B08	7000_5Eup	11603	3886	14359	1	0
6	19	B08	7000_5Eup	11604	7794	8255	1	0
6	19	B08	7000_5Eup	11605	3590	12072	1	0
6	19	B08	7000_5Eup	11606	1067	9058	1	0
6	19	B08	7000_5Eup	11607	2339	8651	1	0
6	19	B08	7000_5Eup	11608	2500	8476	1	0
6	19	B08	7000_5Eup	11609	3714	6479	1	0
6	19	B08	7000_5Eup	11610	5191	12169	1	0
6	19	B08	7000_5Eup	11611	2320	8878	1	0
6	19	B08	7000_5Eup	11612	3560	11941	1	0
6	19	B08	7000_5Eup	11613	4837	8761	1	0
6	19	B08	7000_5Eup	11614	2246	6527	1	0
6	19	B08	7000_5Eup	11615	3702	14394	1	0
6	19	B08	7000_5Eup	11616	3660	12062	1	0
6	19	B08	7000_5Eup	11617	6174	9240	1	0
6	19	B08	7000_5Eup	11618	1010	11813	1	0
6	19	B08	7000_5Eup	11619	2388	12032	1	0
6	19	B08	7000_5Eup	11620	3536	6365	1	0
6	19	B08	7000_5Eup	11621	2298	14209	1	0
6	19	B08	7000_5Eup	11622	5985	8693	1	0
6	19	B08	7000_5Eup	11623	3364	6531	1	0
6	19	B08	7000_5Eup	11624	4894	6791	1	0
6	19	B08	7000_5Eup	11625	5183	9756	1	0
6	19	B08	7000_5Eup	11626	4878	14697	1	0
6	19	B08	7000_5Eup	11627	4861	6144	1	0
6	19	B08	7000_5Eup	11628	6323	8986	1	0
6	19	B08	7000_5Eup	11629	2305	9482	1	0
6	19	B08	7000_5Eup	11630	5088	9247	1	0
6	19	B08	7000_5Eup	11631	3636	17403	1	0
6	19	B08	7000_5Eup	11632	3351	12007	1	0
6	19	B08	7000_5Eup	11633	2340	9388	1	0
6	19	B08	7000_5Eup	11634	4774	6141	1	0
6	19	B08	7000_5Eup	11635	4937	12132	1	0
6	19	B08	7000_5Eup	11636	3704	11472	1	0
6	19	B08	7000_5Eup	11637	3862	8682	1	0
6	19	B08	7000_5Eup	11638	3545	8881	1	0
6	19	B08	7000_5Eup	11639	3807	10892	1	0
6	19	B08	7000_5Eup	11640	5882	3580	1	0
6	19	B08	7000_5Eup	11641	991	11316	1	0
6	19	B08	7000_5Eup	11642	6087	17008	1	0
6	19	B08	7000_5Eup	11643	4889	8867	1	0
6	19	B08	7000_5Eup	11644	2197	6706	1	0
6	19	B08	7000_5Eup	11645	3619	7560	1	0
6	19	B08	7000_5Eup	11646	5872	3602	1	0
6	19	B08	7000_5Eup	11647	4995	11942	1	0
6	19	B08	7000_5Eup	11648	6018	9005	1	0
6	19	B08	7000_5Eup	11649	5002	8870	1	0
6	19	B08	7000_5Eup	11650	2193	8740	1	0
6	19	B08	7000_5Eup	11651	2280	8483	1	0
6	19	B08	7000_5Eup	11652	2309	8794	1	0
6	19	B08	7000_5Eup	11653	7337	12989	1	0
6	19	B08	7000_5Eup	11654	2137	6634	1	0
6	19	B08	7000_5Eup	11655	5057	8757	1	0
6	19	B08	7000_5Eup	11656	3821	9235	1	0
6	19	B08	7000_5Eup	11657	2018	8827	1	0
6	19	B08	7000_5Eup	11658	5216	6469	1	0
6	19	B08	7000_5Eup	11659	3505	3822	1	0
6	19	B08	7000_5Eup	11660	6406	6460	1	0
6	19	B08	7000_5Eup	11661	1076	14802	1	0
6	19	B08	7000_5Eup	11662	4906	8505	1	0
6	19	B08	7000_5Eup	11663	2250	6655	1	0
6	19	B08	7000_5Eup	11664	4581	6056	1	0
6	19	B08	7000_5Eup	11665	4984	3807	1	0
6	19	B08	7000_5Eup	11666	7657	14812	1	0
6	19	B08	7000_5Eup	11667	6407	8639	1	0
6	19	B08	7000_5Eup	11668	7554	8649	1	0
6	19	B08	7000_5Eup	11669	4841	6133	1	0
6	19	B08	7000_5Eup	11670	3609	12275	1	0
6	19	B08	7000_5Eup	11671	3662	9350	1	0
6	19	B08	7000_5Eup	11672	7503	3696	1	0
6	19	B08	7000_5Eup	11673	3498	11658	1	0
6	19	B08	7000_5Eup	11674	3601	11706	1	0
6	19	B08	7000_5Eup	11675	3475	14372	1	0
6	19	B08	7000_5Eup	11676	4421	8589	1	0
6	19	B08	7000_5Eup	11677	3679	11786	1	0
6	19	B08	7000_5Eup	11678	8889	11613	1	0
6	19	B08	7000_5Eup	11679	2264	11198	1	0
6	19	B08	7000_5Eup	11680	4980	5959	1	0
6	19	B08	7000_5Eup	11681	4808	8385	1	0
6	19	B08	7000_5Eup	11682	3689	13807	1	0
6	19	B08	7000_5Eup	11683	2356	6530	1	0
6	19	B08	7000_5Eup	11684	3709	11935	1	0
6	19	B08	7000_5Eup	11685	1009	5860	1	0
6	19	B08	7000_5Eup	11686	4168	9317	1	0
6	19	B08	7000_5Eup	11687	4987	12373	1	0
6	19	B08	7000_5Eup	11688	7295	9444	1	0
6	19	B08	7000_5Eup	11689	5045	9026	1	0
6	19	B08	7000_5Eup	11690	7506	9247	1	0
6	19	B08	7000_5Eup	11691	6169	6360	1	0
6	19	B08	7000_5Eup	11692	7676	5945	1	0
6	19	B08	7000_5Eup	11693	3127	8597	1	0
6	19	B08	7000_5Eup	11694	5009	5679	1	0
6	19	B08	7000_5Eup	11695	4916	3717	1	0
6	19	B08	7000_5Eup	11696	3558	13736	1	0
6	19	B08	7000_5Eup	11697	2451	16908	1	0
6	19	B08	7000_5Eup	11698	2463	6411	1	0
6	19	B08	7000_5Eup	11699	4825	12009	1	0
6	19	B08	7000_5Eup	11700	3678	15195	1	0
6	19	B08	7000_5Eup	11701	2460	9156	1	0
6	19	B08	7000_5Eup	11702	1036	3565	1	0
6	19	B08	7000_5Eup	11703	4463	8933	1	0
6	19	B08	7000_5Eup	11704	4927	9162	1	0
6	19	B08	7000_5Eup	11705	4918	6464	1	0
6	19	B08	7000_5Eup	11706	5176	6720	1	0
6	19	B08	7000_5Eup	11707	3307	5660	1	0
6	19	B08	7000_5Eup	11708	2418	14455	1	0
6	19	B08	7000_5Eup	11709	1031	14106	1	0
6	19	B08	7000_5Eup	11710	3672	16852	1	0
6	19	B08	7000_5Eup	11711	6419	3075	1	0
6	19	B08	7000_5Eup	11712	3412	14281	1	0
6	19	B08	7000_5Eup	11713	6635	11469	1	0
6	19	B08	7000_5Eup	11714	2289	6275	1	0
6	19	B08	7000_5Eup	11715	3320	6394	1	0
6	19	B08	7000_5Eup	11716	2185	6342	1	0
6	19	B08	7000_5Eup	11717	4579	11908	1	0
6	19	B08	7000_5Eup	11718	3600	11911	1	0
6	19	B08	7000_5Eup	11719	4810	8693	1	0
6	19	B08	7000_5Eup	11720	3735	8938	1	0
6	19	B08	7000_5Eup	11721	2306	6520	1	0
6	19	B08	7000_5Eup	11722	5184	17459	1	0
6	19	B08	7000_5Eup	11723	4995	3295	1	0
6	19	B08	7000_5Eup	11724	2336	9066	1	0
6	19	B08	7000_5Eup	11725	3465	11863	1	0
6	19	B08	7000_5Eup	11726	3085	5920	1	0
6	19	B08	7000_5Eup	11727	2126	6135	1	0
6	19	B08	7000_5Eup	11728	4845	7205	1	0
6	19	B08	7000_5Eup	11729	1139	6073	1	0
6	19	B08	7000_5Eup	11730	4819	9292	1	0
6	19	B08	7000_5Eup	11731	2385	9399	1	0
6	19	B08	7000_5Eup	11732	6290	3550	1	0
6	19	B08	7000_5Eup	11733	3634	3700	1	0
6	19	B08	7000_5Eup	11734	4960	9397	1	0
6	19	B08	7000_5Eup	11735	4630	11536	1	0
6	19	B08	7000_5Eup	11736	4831	8841	1	0
6	19	B08	7000_5Eup	11737	2338	8974	1	0
6	19	B08	7000_5Eup	11738	3644	8679	1	0
6	19	B08	7000_5Eup	11739	3810	6082	1	0
6	19	B08	7000_5Eup	11740	4914	6257	1	0
6	19	B08	7000_5Eup	11741	3834	14378	1	0
6	19	B08	7000_5Eup	11742	3290	4028	1	0
6	19	B08	7000_5Eup	11743	3631	9234	1	0
6	19	B08	7000_5Eup	11744	3618	14782	1	0
6	19	B08	7000_5Eup	11745	3728	14883	1	0
6	19	B08	7000_5Eup	11746	6429	11684	1	0
6	19	B08	7000_5Eup	11747	4797	17253	1	0
6	19	B08	7000_5Eup	11748	4723	3844	1	0
6	19	B08	7000_5Eup	11749	7636	17536	1	0
6	19	B08	7000_5Eup	11750	3585	11486	1	0
6	19	B08	7000_5Eup	11751	3698	11572	1	0
6	19	B08	7000_5Eup	11752	3629	8986	1	0
6	19	B08	7000_5Eup	11753	5093	8704	1	0
6	19	B08	7000_5Eup	11754	6577	17506	1	0
6	19	B08	7000_5Eup	11755	3510	8776	1	0
6	19	B08	7000_5Eup	11756	7421	8878	1	0
6	19	B08	7000_5Eup	11757	4702	6590	1	0
6	19	B08	7000_5Eup	11758	4790	11228	1	0
6	19	B08	7000_5Eup	11759	2327	14266	1	0
6	19	B08	7000_5Eup	11760	7861	9877	1	0
6	19	B08	7000_5Eup	11761	5999	9266	1	0
6	19	B08	7000_5Eup	11762	1173	6388	1	0
6	19	B08	7000_5Eup	11763	3694	6441	1	0
6	19	B08	7000_5Eup	11764	5015	3695	1	0
6	19	B08	7000_5Eup	11765	6136	5877	1	0
6	19	B08	7000_5Eup	11766	7668	16745	1	0
6	19	B08	7000_5Eup	11767	2294	12134	1	0
6	19	B08	7000_5Eup	11768	3533	9118	1	0
6	19	B08	7000_5Eup	11769	3757	9230	1	0
6	19	B08	7000_5Eup	11770	4758	8657	1	0
6	19	B08	7000_5Eup	11771	3804	12211	1	0
6	19	B08	7000_5Eup	11772	3552	11016	1	0
6	19	B08	7000_5Eup	11773	6733	15783	0	0
6	19	B08	7000_5Eup	11774	2294	6647	1	0
6	19	B08	7000_5Eup	11775	5933	10043	1	0
6	19	B08	7000_5Eup	11776	6216	14173	1	0
6	19	B08	7000_5Eup	11777	4084	9581	1	0
6	19	B08	7000_5Eup	11778	6775	6813	1	0
6	19	B08	7000_5Eup	11779	5089	18840	1	0
6	19	B08	7000_5Eup	11780	2383	12123	1	0
6	19	B08	7000_5Eup	11781	3356	3519	1	0
6	19	B08	7000_5Eup	11782	2204	16103	1	0
6	19	B08	7000_5Eup	11783	2269	8517	1	0
6	19	B08	7000_5Eup	11784	2285	6495	1	0
6	19	B08	7000_5Eup	11785	3620	8301	1	0
6	19	B08	7000_5Eup	11786	6046	9246	1	0
6	19	B08	7000_5Eup	11787	4800	12003	1	0
6	19	B08	7000_5Eup	11788	7993	9954	1	0
6	19	B08	7000_5Eup	11789	896	8489	1	0
6	19	B08	7000_5Eup	11790	2298	6262	1	0
6	19	B08	7000_5Eup	11791	4720	6238	1	0
6	19	B08	7000_5Eup	11792	4952	11057	1	0
6	19	B08	7000_5Eup	11793	3491	8327	1	0
6	19	B08	7000_5Eup	11794	3776	6516	1	0
6	19	B08	7000_5Eup	11795	3291	9117	1	0
6	19	B08	7000_5Eup	11796	2022	8883	1	0
6	19	B08	7000_5Eup	11797	5056	6170	1	0
6	19	B08	7000_5Eup	11798	2340	8821	1	0
6	19	B08	7000_5Eup	11799	4946	3784	1	0
6	19	B08	7000_5Eup	11800	1079	7357	1	0
6	19	B08	7000_5Eup	11801	5932	6132	1	0
6	19	B08	7000_5Eup	11802	3655	11756	1	0
6	19	B08	7000_5Eup	11803	4741	14307	1	0
6	19	B08	7000_5Eup	11804	2273	5885	1	0
6	19	B08	7000_5Eup	11805	5895	8739	1	0
6	19	B08	7000_5Eup	11806	5122	8844	1	0
6	19	B08	7000_5Eup	11807	2301	9294	1	0
6	19	B08	7000_5Eup	11808	3668	8998	1	0
6	19	B08	7000_5Eup	11809	6177	3998	1	0
6	19	B08	7000_5Eup	11810	2430	14521	1	0
6	19	B08	7000_5Eup	11811	7650	12721	1	0
6	19	B08	7000_5Eup	11812	1060	3281	1	0
6	19	B08	7000_5Eup	11813	1036	5951	1	0
6	19	B08	7000_5Eup	11814	4981	9296	1	0
6	19	B08	7000_5Eup	11815	6352	9233	1	0
6	19	B08	7000_5Eup	11816	4781	11693	1	0
6	19	B08	7000_5Eup	11817	2068	3488	1	0
6	19	B08	7000_5Eup	11818	3700	8978	1	0
6	19	B08	7000_5Eup	11819	5012	8880	1	0
6	19	B08	7000_5Eup	11820	8340	8095	1	0
6	19	B08	7000_5Eup	11821	5097	11474	1	0
6	19	B08	7000_5Eup	11822	4812	7770	1	0
6	19	B08	7000_5Eup	11823	2053	8572	1	0
6	19	B08	7000_5Eup	11824	4383	5324	1	0
6	19	B08	7000_5Eup	11825	3558	9111	1	0
6	19	B08	7000_5Eup	11826	2047	8440	1	0
6	19	B08	7000_5Eup	11827	2408	13019	1	0
6	19	B08	7000_5Eup	11828	2123	12238	1	0
6	19	B08	7000_5Eup	11829	3421	12899	1	0
6	19	B08	7000_5Eup	11830	2135	12015	1	0
6	19	B08	7000_5Eup	11831	3587	13764	1	0
6	19	B08	7000_5Eup	11832	2333	14371	1	0
6	19	B08	7000_5Eup	11833	3511	14238	1	0
6	19	B08	7000_5Eup	11834	5962	6331	1	0
6	19	B08	7000_5Eup	11835	2017	11766	1	0
6	19	B08	7000_5Eup	11836	4866	10506	1	0
6	19	B08	7000_5Eup	11837	7619	11991	1	0
6	19	B08	7000_5Eup	11838	3594	6557	1	0
6	19	B08	7000_5Eup	11839	5276	12133	1	0
6	19	B08	7000_5Eup	11840	996	9183	1	0
6	19	B08	7000_5Eup	11841	4774	6248	1	0
6	19	B08	7000_5Eup	11842	5070	10648	1	0
6	19	B08	7000_5Eup	11843	4702	11788	1	0
6	19	B08	7000_5Eup	11844	2440	12151	1	0
6	19	B08	7000_5Eup	11845	6045	14140	1	0
6	19	B08	7000_5Eup	11846	2363	12002	1	0
6	19	B08	7000_5Eup	11847	3465	14660	1	0
6	19	B08	7000_5Eup	11848	1019	11504	1	0
6	19	B08	7000_5Eup	11849	2317	11594	1	0
6	19	B08	7000_5Eup	11850	3413	8536	1	0
6	19	B08	7000_5Eup	11851	3337	16892	1	0
6	19	B08	7000_5Eup	11852	2352	9229	1	0
6	19	B08	7000_5Eup	11853	3875	6131	1	0
6	19	B08	7000_5Eup	11854	3493	10766	1	0
6	19	B08	7000_5Eup	11855	1097	6065	1	0
6	19	B08	7000_5Eup	11856	4835	6283	1	0
6	19	B08	7000_5Eup	11857	3552	13680	1	0
6	19	B08	7000_5Eup	11858	3782	19718	1	0
6	19	B08	7000_5Eup	11859	2374	9110	1	0
6	19	B08	7000_5Eup	11860	5773	3860	1	0
6	19	B08	7000_5Eup	11861	6353	12957	1	0
6	19	B08	7000_5Eup	11862	6409	8961	1	0
6	19	B08	7000_5Eup	11863	2291	9324	1	0
6	19	B08	7000_5Eup	11864	3059	9048	1	0
6	19	B08	7000_5Eup	11865	5165	12071	1	0
6	19	B08	7000_5Eup	11866	4789	6661	1	0
6	19	B08	7000_5Eup	11867	4959	11820	1	0
6	19	B08	7000_5Eup	11868	6186	9318	1	0
6	19	B08	7000_5Eup	11869	6184	9058	1	0
6	19	B08	7000_5Eup	11870	4904	9114	1	0
6	19	B08	7000_5Eup	11871	3732	11634	1	0
6	19	B08	7000_5Eup	11872	6491	19754	1	0
6	19	B08	7000_5Eup	11873	4866	6141	1	0
6	19	B08	7000_5Eup	11874	3579	11248	1	0
6	19	B08	7000_5Eup	11875	6279	6722	1	0
6	19	B08	7000_5Eup	11876	9524	14845	1	0
6	19	B08	7000_5Eup	11877	3645	6716	1	0
6	19	B08	7000_5Eup	11878	4725	10924	1	0
6	19	B08	7000_5Eup	11879	2235	9130	1	0
6	19	B08	7000_5Eup	11880	5139	12067	1	0
6	19	B08	7000_5Eup	11881	8056	14287	1	0
6	19	B08	7000_5Eup	11882	4684	11749	1	0
6	19	B08	7000_5Eup	11883	10339	9423	1	0
6	19	B08	7000_5Eup	11884	5086	11812	1	0
6	19	B08	7000_5Eup	11885	4882	8765	1	0
6	19	B08	7000_5Eup	11886	4548	9158	1	0
6	19	B08	7000_5Eup	11887	3689	6800	1	0
6	19	B08	7000_5Eup	11888	3825	6599	1	0
6	19	B08	7000_5Eup	11889	3683	6335	1	0
6	19	B08	7000_5Eup	11890	2231	7895	1	0
6	19	B08	7000_5Eup	11891	1014	10816	1	0
6	19	B08	7000_5Eup	11892	3623	14649	1	0
6	19	B08	7000_5Eup	11893	3511	21172	1	0
6	19	B08	7000_5Eup	11894	3429	9232	1	0
6	19	B08	7000_5Eup	11895	1165	14049	1	0
6	19	B08	7000_5Eup	11896	3468	13884	1	0
6	19	B08	7000_5Eup	11897	2287	8858	1	0
6	19	B08	7000_5Eup	11898	3594	6234	1	0
6	19	B08	7000_5Eup	11899	5961	13842	1	0
6	19	B08	7000_5Eup	11900	4763	11246	1	0
6	19	B08	7000_5Eup	11901	4764	10971	1	0
6	19	B08	7000_5Eup	11902	2286	8892	1	0
6	19	B08	7000_5Eup	11903	2090	3714	1	0
6	19	B08	7000_5Eup	11904	4843	6387	1	0
6	19	B08	7000_5Eup	11905	5917	6892	1	0
6	19	B08	7000_5Eup	11906	4994	11258	1	0
6	19	B08	7000_5Eup	11907	3516	9881	1	0
6	19	B08	7000_5Eup	11908	2564	10568	1	0
6	19	B08	7000_5Eup	11909	3456	11057	1	0
6	19	B08	7000_5Eup	11910	3968	13876	1	0
6	19	B08	7000_5Eup	11911	2247	11492	1	0
6	19	B08	7000_5Eup	11912	3302	3568	1	0
6	19	B08	7000_5Eup	11913	2126	3575	1	0
6	19	B08	7000_5Eup	11914	5052	9315	1	0
6	19	B08	7000_5Eup	11915	7325	14568	1	0
6	19	B08	7000_5Eup	11916	3648	9494	1	0
6	19	B08	7000_5Eup	11917	2259	5840	1	0
6	19	B08	7000_5Eup	11918	2257	6955	1	0
6	19	B08	7000_5Eup	11919	5114	6830	1	0
6	19	B08	7000_5Eup	11920	5089	11011	1	0
6	19	B08	7000_5Eup	11921	987	6001	1	0
6	19	B08	7000_5Eup	11922	5135	5231	1	0
6	19	B08	7000_5Eup	11923	5005	8875	1	0
6	19	B08	7000_5Eup	11924	7456	9413	1	0
6	19	B08	7000_5Eup	11925	3603	6663	1	0
6	19	B08	7000_5Eup	11926	2088	11721	1	0
6	19	B08	7000_5Eup	11927	3691	6563	1	0
6	19	B08	7000_5Eup	11928	6247	14390	1	0
6	19	B08	7000_5Eup	11929	6302	6437	1	0
6	19	B08	7000_5Eup	11930	3606	11112	1	0
6	19	B08	7000_5Eup	11931	5055	6204	1	0
6	19	B08	7000_5Eup	11932	4508	6775	1	0
6	19	B08	7000_5Eup	11933	6547	9692	0	0
6	19	B08	7000_5Eup	11934	4932	9104	1	0
6	19	B08	7000_5Eup	11935	3634	11421	1	0
6	19	B08	7000_5Eup	11936	3380	8857	1	0
6	19	B08	7000_5Eup	11937	7867	11796	1	0
6	19	B08	7000_5Eup	11938	2439	11054	1	0
6	19	B08	7000_5Eup	11939	4553	3762	1	0
6	19	B08	7000_5Eup	11940	3354	11584	1	0
6	19	B08	7000_5Eup	11941	8796	16541	1	0
6	19	B08	7000_5Eup	11942	4872	14072	1	0
6	19	B08	7000_5Eup	11943	3477	8636	1	0
6	19	B08	7000_5Eup	11944	3642	14265	1	0
6	19	B08	7000_5Eup	11945	2930	6120	1	0
6	19	B08	7000_5Eup	11946	5079	12058	1	0
6	19	B08	7000_5Eup	11947	5082	6554	1	0
6	19	B08	7000_5Eup	11948	4698	12863	1	0
6	19	B08	7000_5Eup	11949	5769	17245	1	0
6	19	B08	7000_5Eup	11950	2335	9229	1	0
6	19	B08	7000_5Eup	11951	10390	11950	1	0
6	19	B08	7000_5Eup	11952	3608	8524	1	0
6	19	B08	7000_5Eup	11953	3594	11268	1	0
6	19	B08	7000_5Eup	11954	2267	8723	1	0
6	19	B08	7000_5Eup	11955	1089	9088	1	0
6	19	B08	7000_5Eup	11956	6364	12550	1	0
6	19	B08	7000_5Eup	11957	3782	16786	1	0
6	19	B08	7000_5Eup	11958	6103	10455	1	0
6	19	B08	7000_5Eup	11959	4824	9231	1	0
6	19	B08	7000_5Eup	11960	3030	13999	1	0
6	19	B08	7000_5Eup	11961	3631	8092	1	0
6	19	B08	7000_5Eup	11962	5152	4255	1	0
6	19	B08	7000_5Eup	11963	6164	3437	1	0
6	19	B08	7000_5Eup	11964	2443	8414	1	0
6	19	B08	7000_5Eup	11965	4650	3769	1	0
6	19	B08	7000_5Eup	11966	3425	11718	1	0
6	19	B08	7000_5Eup	11967	2139	11937	1	0
6	19	B08	7000_5Eup	11968	3464	6462	1	0
6	19	B08	7000_5Eup	11969	3422	13307	1	0
6	19	B08	7000_5Eup	11970	4658	6645	1	0
6	19	B08	7000_5Eup	11971	3663	6606	1	0
6	19	B08	7000_5Eup	11972	3757	9276	1	0
6	19	B08	7000_5Eup	11973	3533	9536	1	0
6	19	B08	7000_5Eup	11974	6343	8327	1	0
6	19	B08	7000_5Eup	11975	1006	8857	1	0
6	19	B08	7000_5Eup	11976	1117	3715	1	0
6	19	B08	7000_5Eup	11977	3670	11441	1	0
6	19	B08	7000_5Eup	11978	2024	17127	1	0
6	19	B08	7000_5Eup	11979	5103	12220	1	0
6	19	B08	7000_5Eup	11980	1101	6049	1	0
6	19	B08	7000_5Eup	11981	5923	12019	1	0
6	19	B08	7000_5Eup	11982	4740	3456	1	0
6	19	B08	7000_5Eup	11983	3400	5918	1	0
6	19	B08	7000_5Eup	11984	2318	8635	1	0
6	19	B08	7000_5Eup	11985	6977	8987	1	0
6	19	B08	7000_5Eup	11986	2271	8971	1	0
6	19	B08	7000_5Eup	11987	7486	3946	1	0
6	19	B08	7000_5Eup	11988	3730	20013	1	0
6	19	B08	7000_5Eup	11989	5103	8894	1	0
6	19	B08	7000_5Eup	11990	5006	7136	1	0
6	19	B08	7000_5Eup	11991	2423	12137	1	0
6	19	B08	7000_5Eup	11992	5016	9548	1	0
6	19	B08	7000_5Eup	11993	1018	11418	1	0
6	19	B08	7000_5Eup	11994	2354	9290	1	0
6	19	B08	7000_5Eup	11995	1048	9066	1	0
6	19	B08	7000_5Eup	11996	4818	8948	1	0
6	19	B08	7000_5Eup	11997	4744	6366	1	0
6	19	B08	7000_5Eup	11998	7824	9334	1	0
6	19	B08	7000_5Eup	11999	6506	8575	1	0
6	19	B08	7000_5Eup	12000	2012	6115	1	0
6	19	B08	7000_5Eup	12001	2415	14222	1	0
6	19	B08	7000_5Eup	12002	7167	8460	1	0
6	19	B08	7000_5Eup	12003	3326	8682	1	0
6	19	B08	7000_5Eup	12004	8807	8195	1	0
6	19	B08	7000_5Eup	12005	5004	8790	1	0
6	19	B08	7000_5Eup	12006	3452	9056	1	0
6	19	B08	7000_5Eup	12007	2412	8431	1	0
6	19	B08	7000_5Eup	12008	6515	8767	1	0
6	19	B08	7000_5Eup	12009	6301	9383	1	0
6	19	B08	7000_5Eup	12010	3539	8656	1	0
6	19	B08	7000_5Eup	12011	982	14176	1	0
6	19	B08	7000_5Eup	12012	3555	6350	1	0
6	19	B08	7000_5Eup	12013	3510	11691	1	0
6	19	B08	7000_5Eup	12014	4268	11885	1	0
6	19	B08	7000_5Eup	12015	5272	9430	1	0
6	19	B08	7000_5Eup	12016	3655	22203	1	0
6	19	B08	7000_5Eup	12017	5242	14739	1	0
6	19	B08	7000_5Eup	12018	2409	6823	1	0
6	19	B08	7000_5Eup	12019	6146	10861	1	0
6	19	B08	7000_5Eup	12020	3703	9274	1	0
6	19	B08	7000_5Eup	12021	5027	10847	1	0
6	19	B08	7000_5Eup	12022	3305	10718	1	0
6	19	B08	7000_5Eup	12023	6154	14773	1	0
6	19	B08	7000_5Eup	12024	2261	8712	1	0
6	19	B08	7000_5Eup	12025	2442	21810	1	0
6	19	B08	7000_5Eup	12026	2426	9199	1	0
6	19	B08	7000_5Eup	12027	3610	8597	1	0
6	19	B08	7000_5Eup	12028	3423	6126	1	0
6	19	B08	7000_5Eup	12029	5132	11435	1	0
6	19	B08	7000_5Eup	12030	3788	8474	1	0
6	19	B08	7000_5Eup	12031	2355	11944	1	0
6	19	B08	7000_5Eup	12032	2314	11877	1	0
6	19	B08	7000_5Eup	12033	4046	14284	1	0
6	19	B08	7000_5Eup	12034	6351	11689	1	0
6	19	B08	7000_5Eup	12035	3397	6353	1	0
6	19	B08	7000_5Eup	12036	1073	8950	1	0
6	19	B08	7000_5Eup	12037	4666	11756	1	0
6	19	B08	7000_5Eup	12038	2218	8884	1	0
6	19	B08	7000_5Eup	12039	3407	12012	1	0
6	19	B08	7000_5Eup	12040	2278	11926	1	0
6	19	B08	7000_5Eup	12041	4882	5946	1	0
6	19	B08	7000_5Eup	12042	4790	5373	1	0
6	19	B08	7000_5Eup	12043	2280	9453	1	0
6	19	B08	7000_5Eup	12044	2212	14509	1	0
6	19	B08	7000_5Eup	12045	4810	11978	1	0
6	19	B08	7000_5Eup	12046	3476	9376	1	0
6	19	B08	7000_5Eup	12047	6140	17095	1	0
6	19	B08	7000_5Eup	12048	5014	14456	1	0
6	19	B08	7000_5Eup	12049	4892	16246	1	0
6	19	B08	7000_5Eup	12050	7529	4407	1	0
6	19	B08	7000_5Eup	12051	1079	9017	1	0
6	19	B08	7000_5Eup	12052	4936	3702	1	0
6	19	B08	7000_5Eup	12053	3643	12662	1	0
6	19	B08	7000_5Eup	12054	3431	5879	1	0
6	19	B08	7000_5Eup	12055	2709	12490	1	0
6	19	B08	7000_5Eup	12056	2272	10000	1	0
6	19	B08	7000_5Eup	12057	6811	9251	1	0
6	19	B08	7000_5Eup	12058	3641	8513	1	0
6	19	B08	7000_5Eup	12059	6220	9354	1	0
6	19	B08	7000_5Eup	12060	5785	7739	1	0
6	19	B08	7000_5Eup	12061	3607	14639	1	0
6	19	B08	7000_5Eup	12062	6021	6223	1	0
6	19	B08	7000_5Eup	12063	6372	17033	1	0
6	19	B08	7000_5Eup	12064	4770	3707	1	0
6	19	B08	7000_5Eup	12065	3828	9291	1	0
6	19	B08	7000_5Eup	12066	3353	8926	1	0
6	19	B08	7000_5Eup	12067	1991	6299	1	0
6	19	B08	7000_5Eup	12068	5004	9262	1	0
6	19	B08	7000_5Eup	12069	2310	18952	1	0
6	19	B08	7000_5Eup	12070	4826	6138	1	0
6	19	B08	7000_5Eup	12071	6172	11758	1	0
6	19	B08	7000_5Eup	12072	3444	9136	1	0
6	19	B08	7000_5Eup	12073	2880	11315	1	0
6	19	B08	7000_5Eup	12074	3750	17131	1	0
6	19	B08	7000_5Eup	12075	4722	14453	1	0
6	19	B08	7000_5Eup	12076	2356	12084	1	0
6	19	B08	7000_5Eup	12077	2385	13393	1	0
6	19	B08	7000_5Eup	12078	1064	11438	1	0
6	19	B08	7000_5Eup	12079	2420	9013	1	0
6	19	B08	7000_5Eup	12080	3786	14434	1	0
6	19	B08	7000_5Eup	12081	3371	8946	1	0
6	19	B08	7000_5Eup	12082	3613	9107	1	0
6	19	B08	7000_5Eup	12083	5986	11922	1	0
6	19	B08	7000_5Eup	12084	5201	3622	1	0
6	19	B08	7000_5Eup	12085	2246	9006	1	0
6	19	B08	7000_5Eup	12086	3779	8345	1	0
6	19	B08	7000_5Eup	12087	5233	8693	1	0
6	19	B08	7000_5Eup	12088	4919	16926	1	0
6	19	B08	7000_5Eup	12089	5146	6314	1	0
6	19	B08	7000_5Eup	12090	2450	3843	1	0
6	19	B08	7000_5Eup	12091	2415	9423	1	0
6	19	B08	7000_5Eup	12092	1146	11298	1	0
6	19	B08	7000_5Eup	12093	5176	13657	1	0
6	19	B08	7000_5Eup	12094	4739	6396	1	0
6	19	B08	7000_5Eup	12095	2426	11377	1	0
6	19	B08	7000_5Eup	12096	4766	10778	1	0
6	19	B08	7000_5Eup	12097	2426	9244	1	0
6	19	B08	7000_5Eup	12098	2109	6407	1	0
6	19	B08	7000_5Eup	12099	3637	17262	1	0
6	19	B08	7000_5Eup	12100	2401	16877	1	0
6	19	B08	7000_5Eup	12101	7709	6372	1	0
6	19	B08	7000_5Eup	12102	2030	6302	1	0
6	19	B08	7000_5Eup	12103	5042	9456	1	0
6	19	B08	7000_5Eup	12104	948	9190	1	0
6	19	B08	7000_5Eup	12105	3613	9318	1	0
6	19	B08	7000_5Eup	12106	3277	6001	1	0
6	19	B08	7000_5Eup	12107	3318	5884	1	0
6	19	B08	7000_5Eup	12108	2289	6233	1	0
6	19	B08	7000_5Eup	12109	3178	6506	1	0
6	19	B08	7000_5Eup	12110	3524	3557	1	0
6	19	B08	7000_5Eup	12111	4900	6031	1	0
6	19	B08	7000_5Eup	12112	3287	8257	1	0
6	19	B08	7000_5Eup	12113	3600	11572	1	0
6	19	B08	7000_5Eup	12114	1007	6040	1	0
6	19	B08	7000_5Eup	12115	5018	4192	1	0
6	19	B08	7000_5Eup	12116	4879	16867	1	0
6	19	B08	7000_5Eup	12117	6057	3296	1	0
6	19	B08	7000_5Eup	12118	3856	3677	1	0
6	19	B08	7000_5Eup	12119	2272	3563	1	0
6	19	B08	7000_5Eup	12120	6288	3591	1	0
6	19	B08	7000_5Eup	12121	3419	3685	1	0
6	19	B08	7000_5Eup	12122	6377	9072	1	0
6	19	B08	7000_5Eup	12123	3648	17465	1	0
6	19	B08	7000_5Eup	12124	2341	13726	1	0
6	19	B08	7000_5Eup	12125	2013	5853	1	0
6	19	B08	7000_5Eup	12126	4953	11855	1	0
6	19	B08	7000_5Eup	12127	2480	3500	1	0
6	19	B08	7000_5Eup	12128	3600	9060	1	0
6	19	B08	7000_5Eup	12129	3550	6221	1	0
6	19	B08	7000_5Eup	12130	2290	10602	1	0
6	19	B08	7000_5Eup	12131	4930	13584	1	0
6	19	B08	7000_5Eup	12132	7162	6042	1	0
6	19	B08	7000_5Eup	12133	5124	6095	1	0
6	19	B08	7000_5Eup	12134	4990	6152	1	0
6	19	B08	7000_5Eup	12135	2227	11785	1	0
6	19	B08	7000_5Eup	12136	2316	17088	1	0
6	19	B08	7000_5Eup	12137	3625	10460	1	0
6	19	B08	7000_5Eup	12138	2412	3866	1	0
6	19	B08	7000_5Eup	12139	3749	11737	1	0
6	19	B08	7000_5Eup	12140	3584	6378	1	0
6	19	B08	7000_5Eup	12141	4535	7631	1	0
6	19	B08	7000_5Eup	12142	1102	8811	1	0
6	19	B08	7000_5Eup	12143	3698	9031	1	0
6	19	B08	7000_5Eup	12144	5086	14954	1	0
6	19	B08	7000_5Eup	12145	4919	11137	1	0
6	19	B08	7000_5Eup	12146	6187	6172	1	0
6	19	B08	7000_5Eup	12147	5516	8752	1	0
6	19	B08	7000_5Eup	12148	3483	5821	1	0
6	19	B08	7000_5Eup	12149	5062	8755	1	0
6	19	B08	7000_5Eup	12150	3851	6132	1	0
6	19	B08	7000_5Eup	12151	6115	8864	1	0
6	19	B08	7000_5Eup	12152	7419	8962	1	0
6	19	B08	7000_5Eup	12153	7684	6667	1	0
6	19	B08	7000_5Eup	12154	4895	11638	1	0
6	19	B08	7000_5Eup	12155	3667	8272	1	0
6	19	B08	7000_5Eup	12156	6234	9618	1	0
6	19	B08	7000_5Eup	12157	4761	10992	1	0
6	19	B08	7000_5Eup	12158	4727	11221	1	0
6	19	B08	7000_5Eup	12159	2413	3518	1	0
6	19	B08	7000_5Eup	12160	8203	11028	1	0
6	19	B08	7000_5Eup	12161	8903	5940	1	0
6	19	B08	7000_5Eup	12162	3617	12132	1	0
6	19	B08	7000_5Eup	12163	4583	8942	1	0
6	19	B08	7000_5Eup	12164	5176	6376	1	0
6	19	B08	7000_5Eup	12165	3663	6373	1	0
6	19	B08	7000_5Eup	12166	4640	3017	1	0
6	19	B08	7000_5Eup	12167	1044	14169	1	0
6	19	B08	7000_5Eup	12168	3396	6416	1	0
6	19	B08	7000_5Eup	12169	4050	8961	1	0
6	19	B08	7000_5Eup	12170	6273	9652	1	0
6	19	B08	7000_5Eup	12171	3589	6558	1	0
6	19	B08	7000_5Eup	12172	3623	12657	1	0
6	19	B08	7000_5Eup	12173	3761	11817	1	0
6	19	B08	7000_5Eup	12174	4883	11791	1	0
6	19	B08	7000_5Eup	12175	3564	11399	1	0
6	19	B08	7000_5Eup	12176	7539	6729	1	0
6	19	B08	7000_5Eup	12177	3342	11578	1	0
6	19	B08	7000_5Eup	12178	10145	10974	1	0
6	19	B08	7000_5Eup	12179	3718	11716	1	0
6	19	B08	7000_5Eup	12180	6084	9051	1	0
6	19	B08	7000_5Eup	12181	4789	5888	1	0
6	19	B08	7000_5Eup	12182	5106	7905	1	0
6	19	B08	7000_5Eup	12183	3616	6379	1	0
6	19	B08	7000_5Eup	12184	3559	8844	1	0
6	19	B08	7000_5Eup	12185	3775	14372	1	0
6	19	B08	7000_5Eup	12186	2412	6409	1	0
6	19	B08	7000_5Eup	12187	8466	17303	1	0
6	19	B08	7000_5Eup	12188	2239	9063	1	0
6	19	B08	7000_5Eup	12189	7559	11764	1	0
6	19	B08	7000_5Eup	12190	5065	9153	1	0
6	19	B08	7000_5Eup	12191	3714	6631	1	0
6	19	B08	7000_5Eup	12192	7757	6384	1	0
6	19	B08	7000_5Eup	12193	2369	11653	1	0
6	19	B08	7000_5Eup	12194	6208	14314	1	0
6	19	B08	7000_5Eup	12195	6268	9279	1	0
6	19	B08	7000_5Eup	12196	4917	6640	1	0
6	19	B08	7000_5Eup	12197	2353	6368	1	0
6	19	B08	7000_5Eup	12198	2159	8822	1	0
6	19	B08	7000_5Eup	12199	3793	9197	1	0
6	19	B08	7000_5Eup	12200	2168	6012	1	0
6	19	B08	7000_5Eup	12201	4768	9161	1	0
6	19	B08	7000_5Eup	12202	5027	13661	1	0
6	19	B08	7000_5Eup	12203	7825	12510	1	0
6	19	B08	7000_5Eup	12204	1044	11378	1	0
6	19	B08	7000_5Eup	12205	1054	12526	1	0
6	19	B08	7000_5Eup	12206	2331	3426	1	0
6	19	B08	7000_5Eup	12207	4927	9176	1	0
6	19	B08	7000_5Eup	12208	3426	11428	1	0
6	19	B08	7000_5Eup	12209	3709	8993	1	0
6	19	B08	7000_5Eup	12210	4624	14480	1	0
6	19	B08	7000_5Eup	12211	3597	9347	1	0
6	19	B08	7000_5Eup	12212	2411	11699	1	0
6	19	B08	7000_5Eup	12213	3760	6160	1	0
6	19	B08	7000_5Eup	12214	3310	11232	1	0
6	19	B08	7000_5Eup	12215	3698	6230	1	0
6	19	B08	7000_5Eup	12216	6485	11366	1	0
6	19	B08	7000_5Eup	12217	2407	14444	1	0
6	19	B08	7000_5Eup	12218	3799	12245	1	0
6	19	B08	7000_5Eup	12219	3853	11656	1	0
6	19	B08	7000_5Eup	12220	2418	3766	1	0
6	19	B08	7000_5Eup	12221	3681	11841	1	0
6	19	B08	7000_5Eup	12222	4782	11702	1	0
6	19	B08	7000_5Eup	12223	4910	11554	1	0
6	19	B08	7000_5Eup	12224	4825	8702	1	0
6	19	B08	7000_5Eup	12225	3638	8969	1	0
6	19	B08	7000_5Eup	12226	2370	9106	1	0
6	19	B08	7000_5Eup	12227	2439	3999	1	0
6	19	B08	7000_5Eup	12228	3658	6320	1	0
6	19	B08	7000_5Eup	12229	3746	9357	1	0
6	19	B08	7000_5Eup	12230	1027	9207	1	0
6	19	B08	7000_5Eup	12231	2070	6077	1	0
6	19	B08	7000_5Eup	12232	4852	8938	1	0
6	19	B08	7000_5Eup	12233	3961	10329	1	0
6	19	B08	7000_5Eup	12234	3469	7016	1	0
6	19	B08	7000_5Eup	12235	2132	13128	1	0
6	19	B08	7000_5Eup	12236	3759	9191	1	0
6	19	B08	7000_5Eup	12237	3519	9008	1	0
6	19	B08	7000_5Eup	12238	6315	4224	1	0
6	19	B08	7000_5Eup	12239	3795	3444	1	0
6	19	B08	7000_5Eup	12240	2348	16342	1	0
6	19	B08	7000_5Eup	12241	1156	4199	1	0
6	19	B08	7000_5Eup	12242	1152	6374	1	0
6	19	B08	7000_5Eup	12243	3273	8791	1	0
6	19	B08	7000_5Eup	12244	5081	8814	1	0
6	19	B08	7000_5Eup	12245	2087	13891	1	0
6	19	B08	7000_5Eup	12246	6200	6437	1	0
6	19	B08	7000_5Eup	12247	4794	8692	1	0
6	19	B08	7000_5Eup	12248	3543	14354	1	0
6	19	B08	7000_5Eup	12249	3585	17110	1	0
6	19	B08	7000_5Eup	12250	4914	3951	1	0
6	19	B08	7000_5Eup	12251	3641	6392	1	0
6	19	B08	7000_5Eup	12252	2452	14782	1	0
6	19	B08	7000_5Eup	12253	5075	11379	1	0
6	19	B08	7000_5Eup	12254	3597	9392	1	0
6	19	B08	7000_5Eup	12255	5022	3485	1	0
6	19	B08	7000_5Eup	12256	3348	8861	1	0
6	19	B08	7000_5Eup	12257	4899	9552	1	0
6	19	B08	7000_5Eup	12258	3746	10840	1	0
6	19	B08	7000_5Eup	12259	5212	15750	1	0
6	19	B08	7000_5Eup	12260	4959	14240	1	0
6	19	B08	7000_5Eup	12261	2376	6410	1	0
6	19	B08	7000_5Eup	12262	1069	8810	1	0
6	19	B08	7000_5Eup	12263	2600	7918	1	0
6	19	B08	7000_5Eup	12264	3522	11960	1	0
6	19	B08	7000_5Eup	12265	2266	8230	1	0
6	19	B08	7000_5Eup	12266	3750	6000	1	0
6	19	B08	7000_5Eup	12267	2379	8914	1	0
6	19	B08	7000_5Eup	12268	993	11416	1	0
6	19	B08	7000_5Eup	12269	3405	8890	1	0
6	19	B08	7000_5Eup	12270	4979	11933	1	0
6	19	B08	7000_5Eup	12271	4668	8508	1	0
6	19	B08	7000_5Eup	12272	3783	14221	1	0
6	19	B08	7000_5Eup	12273	4810	6036	1	0
6	19	B08	7000_5Eup	12274	4929	11761	1	0
6	19	B08	7000_5Eup	12275	6071	11544	1	0
6	19	B08	7000_5Eup	12276	4903	5868	1	0
6	19	B08	7000_5Eup	12277	3425	5851	1	0
6	19	B08	7000_5Eup	12278	4648	6521	1	0
6	19	B08	7000_5Eup	12279	3424	8857	1	0
6	19	B08	7000_5Eup	12280	3680	9235	1	0
6	19	B08	7000_5Eup	12281	7555	7235	1	0
6	19	B08	7000_5Eup	12282	3529	5832	1	0
6	19	B08	7000_5Eup	12283	1363	6487	1	0
6	19	B08	7000_5Eup	12284	5057	13218	1	0
6	19	B08	7000_5Eup	12285	5115	11420	1	0
6	19	B08	7000_5Eup	12286	5254	9302	1	0
6	19	B08	7000_5Eup	12287	2382	8268	1	0
6	19	B08	7000_5Eup	12288	8775	6481	1	0
6	19	B08	7000_5Eup	12289	1047	9258	1	0
6	19	B08	7000_5Eup	12290	4969	8103	1	0
6	19	B08	7000_5Eup	12291	2029	10473	1	0
6	19	B08	7000_5Eup	12292	3661	3620	1	0
6	19	B08	7000_5Eup	12293	1062	10663	1	0
6	19	B08	7000_5Eup	12294	6080	11832	1	0
6	19	B08	7000_5Eup	12295	6162	10604	1	0
6	19	B08	7000_5Eup	12296	2359	6097	1	0
6	19	B08	7000_5Eup	12297	6174	6066	1	0
6	19	B08	7000_5Eup	12298	6294	9275	1	0
6	19	B08	7000_5Eup	12299	3296	9190	1	0
6	19	B08	7000_5Eup	12300	4723	13806	1	0
6	19	B08	7000_5Eup	12301	9052	5730	1	0
6	19	B08	7000_5Eup	12302	1099	8272	1	0
6	19	B08	7000_5Eup	12303	3554	6283	1	0
6	19	B08	7000_5Eup	12304	10068	8999	1	0
6	19	B08	7000_5Eup	12305	2285	13902	1	0
6	19	B08	7000_5Eup	12306	2773	3821	1	0
6	19	B08	7000_5Eup	12307	3577	9038	1	0
6	19	B08	7000_5Eup	12308	2182	6091	1	0
6	19	B08	7000_5Eup	12309	3794	11486	1	0
6	19	B08	7000_5Eup	12310	4967	5712	1	0
6	19	B08	7000_5Eup	12311	4607	15610	1	0
6	19	B08	7000_5Eup	12312	7191	6019	1	0
6	19	B08	7000_5Eup	12313	2501	11598	1	0
6	19	B08	7000_5Eup	12314	6477	3654	1	0
6	19	B08	7000_5Eup	12315	3634	8894	1	0
6	19	B08	7000_5Eup	12316	5183	6303	1	0
6	19	B08	7000_5Eup	12317	1084	14082	1	0
6	19	B08	7000_5Eup	12318	4583	8807	1	0
6	19	B08	7000_5Eup	12319	1993	8858	1	0
6	19	B08	7000_5Eup	12320	5136	9048	1	0
6	19	B08	7000_5Eup	12321	1165	11358	1	0
6	19	B08	7000_5Eup	12322	2523	11489	1	0
6	19	B08	7000_5Eup	12323	3584	6938	1	0
6	19	B08	7000_5Eup	12324	5137	11518	1	0
6	19	B08	7000_5Eup	12325	6338	6405	1	0
6	19	B08	7000_5Eup	12326	1114	8762	1	0
6	19	B08	7000_5Eup	12327	4819	11708	1	0
6	19	B08	7000_5Eup	12328	4921	10399	1	0
6	19	B08	7000_5Eup	12329	3790	5503	1	0
6	19	B08	7000_5Eup	12330	3617	8531	1	0
6	19	B08	7000_5Eup	12331	1120	6660	1	0
6	19	B08	7000_5Eup	12332	1032	17070	1	0
6	19	B08	7000_5Eup	12333	3796	11446	1	0
6	19	B08	7000_5Eup	12334	3765	6201	1	0
6	19	B08	7000_5Eup	12335	4897	9283	1	0
6	19	B08	7000_5Eup	12336	3446	9354	1	0
6	19	B08	7000_5Eup	12337	2440	11423	1	0
6	19	B08	7000_5Eup	12338	2321	10348	1	0
6	19	B08	7000_5Eup	12339	2314	11396	1	0
6	19	B08	7000_5Eup	12340	3455	14638	1	0
6	19	B08	7000_5Eup	12341	4645	11961	1	0
6	19	B08	7000_5Eup	12342	6270	9361	1	0
6	19	B08	7000_5Eup	12343	3670	17097	1	0
6	19	B08	7000_5Eup	12344	2489	14384	1	0
6	19	B08	7000_5Eup	12345	3515	8950	1	0
6	19	B08	7000_5Eup	12346	6383	13917	1	0
6	19	B08	7000_5Eup	12347	1111	6125	1	0
6	19	B08	7000_5Eup	12348	5073	7018	1	0
6	19	B08	7000_5Eup	12349	4852	6379	1	0
6	19	B08	7000_5Eup	12350	2308	14958	1	0
6	19	B08	7000_5Eup	12351	2421	9477	1	0
6	19	B08	7000_5Eup	12352	6303	6008	1	0
6	19	B08	7000_5Eup	12353	3835	12397	1	0
6	19	B08	7000_5Eup	12354	3727	9382	1	0
6	19	B08	7000_5Eup	12355	4765	14193	1	0
6	19	B08	7000_5Eup	12356	7464	6034	1	0
6	19	B08	7000_5Eup	12357	4915	14103	1	0
6	19	B08	7000_5Eup	12358	4964	16831	1	0
6	19	B08	7000_5Eup	12359	3370	11504	1	0
6	19	B08	7000_5Eup	12360	3595	6403	1	0
6	19	B08	7000_5Eup	12361	1093	5962	1	0
6	19	B08	7000_5Eup	12362	2420	9372	1	0
6	19	B08	7000_5Eup	12363	10220	6344	1	0
6	19	B08	7000_5Eup	12364	3818	6343	1	0
6	19	B08	7000_5Eup	12365	2391	9191	1	0
6	19	B08	7000_5Eup	12366	1077	8811	1	0
6	19	B08	7000_5Eup	12367	2067	6727	1	0
6	19	B08	7000_5Eup	12368	2334	3572	1	0
6	19	B08	7000_5Eup	12369	2203	14060	1	0
6	19	B08	7000_5Eup	12370	6102	13399	1	0
6	19	B08	7000_5Eup	12371	3515	17279	1	0
6	19	B08	7000_5Eup	12372	2243	7938	1	0
6	19	B08	7000_5Eup	12373	4810	8829	1	0
6	19	B08	7000_5Eup	12374	2132	11166	1	0
6	19	B08	7000_5Eup	12375	5306	17119	1	0
6	19	B08	7000_5Eup	12376	3506	6644	1	0
6	19	B08	7000_5Eup	12377	4887	6024	1	0
6	19	B08	7000_5Eup	12378	1023	17018	1	0
6	19	B08	7000_5Eup	12379	2309	11339	1	0
6	19	B08	7000_5Eup	12380	6375	11780	1	0
6	19	B08	7000_5Eup	12381	6261	5556	1	0
6	19	B08	7000_5Eup	12382	8700	7806	1	0
6	19	B08	7000_5Eup	12383	2403	6555	1	0
6	19	B08	7000_5Eup	12384	3375	11994	1	0
6	19	B08	7000_5Eup	12385	4988	5700	1	0
6	19	B08	7000_5Eup	12386	2242	11505	1	0
6	19	B08	7000_5Eup	12387	2431	10922	1	0
6	19	B08	7000_5Eup	12388	3770	11593	1	0
6	19	B08	7000_5Eup	12389	3543	11890	1	0
6	19	B08	7000_5Eup	12390	4807	12068	1	0
6	19	B08	7000_5Eup	12391	3187	14040	1	0
6	19	B08	7000_5Eup	12392	6161	8701	1	0
6	19	B08	7000_5Eup	12393	2292	8407	1	0
6	19	B08	7000_5Eup	12394	3804	5384	1	0
6	19	B08	7000_5Eup	12395	5097	14003	1	0
6	19	B08	7000_5Eup	12396	4631	3679	1	0
6	19	B08	7000_5Eup	12397	6540	16184	1	0
6	19	B08	7000_5Eup	12398	6054	6046	1	0
6	19	B08	7000_5Eup	12399	3714	11688	1	0
6	19	B08	7000_5Eup	12400	1070	6282	1	0
6	19	B08	7000_5Eup	12401	2164	6641	1	0
6	19	B08	7000_5Eup	12402	3696	11615	1	0
6	19	B08	7000_5Eup	12403	5160	13129	1	0
6	19	B08	7000_5Eup	12404	3615	12412	1	0
6	19	B08	7000_5Eup	12405	3849	12869	1	0
6	19	B08	7000_5Eup	12406	2104	9316	1	0
6	19	B08	7000_5Eup	12407	4917	11373	1	0
6	19	B08	7000_5Eup	12408	6421	8996	1	0
6	19	B08	7000_5Eup	12409	4113	6713	1	0
6	19	B08	7000_5Eup	12410	3757	9109	1	0
6	19	B08	7000_5Eup	12411	4707	6746	1	0
6	19	B08	7000_5Eup	12412	2337	8799	1	0
6	19	B08	7000_5Eup	12413	6062	7286	1	0
6	19	B08	7000_5Eup	12414	1074	9118	1	0
6	19	B08	7000_5Eup	12415	4720	11865	1	0
6	19	B08	7000_5Eup	12416	3692	8944	1	0
6	19	B08	7000_5Eup	12417	2219	8792	1	0
6	19	B08	7000_5Eup	12418	3764	9706	1	0
6	19	B08	7000_5Eup	12419	7350	11400	1	0
6	19	B08	7000_5Eup	12420	2460	8632	1	0
6	19	B08	7000_5Eup	12421	5050	14359	1	0
6	19	B08	7000_5Eup	12422	3466	14505	1	0
6	19	B08	7000_5Eup	12423	6566	9239	1	0
6	19	B08	7000_5Eup	12424	4684	6170	1	0
6	19	B08	7000_5Eup	12425	5061	11946	1	0
6	19	B08	7000_5Eup	12426	5861	5779	1	0
6	19	B08	7000_5Eup	12427	1059	11642	1	0
6	19	B08	7000_5Eup	12428	1028	14406	1	0
6	19	B08	7000_5Eup	12429	5933	10922	1	0
6	19	B08	7000_5Eup	12430	3621	8543	1	0
6	19	B08	7000_5Eup	12431	7627	15742	1	0
6	19	B08	7000_5Eup	12432	2399	6553	1	0
6	19	B08	7000_5Eup	12433	4931	13883	1	0
6	19	B08	7000_5Eup	12434	4752	11119	1	0
6	19	B08	7000_5Eup	12435	4870	11421	1	0
6	19	B08	7000_5Eup	12436	4978	6569	1	0
6	19	B08	7000_5Eup	12437	4538	9029	1	0
6	19	B08	7000_5Eup	12438	6168	13267	1	0
6	19	B08	7000_5Eup	12439	3424	11120	1	0
6	19	B08	7000_5Eup	12440	2528	11612	1	0
6	19	B08	7000_5Eup	12441	4833	11412	1	0
6	19	B08	7000_5Eup	12442	4824	5716	1	0
6	19	B08	7000_5Eup	12443	5023	9394	1	0
6	19	B08	7000_5Eup	12444	4961	7142	1	0
6	19	B08	7000_5Eup	12445	3769	9199	1	0
6	19	B08	7000_5Eup	12446	2374	10866	1	0
6	19	B08	7000_5Eup	12447	1128	6303	1	0
6	19	B08	7000_5Eup	12448	2143	9647	1	0
6	19	B08	7000_5Eup	12449	4885	9102	1	0
6	19	B08	7000_5Eup	12450	2926	11811	1	0
6	19	B08	7000_5Eup	12451	8392	12772	1	0
6	19	B08	7000_5Eup	12452	976	8971	1	0
6	19	B08	7000_5Eup	12453	3679	14877	1	0
6	19	B08	7000_5Eup	12454	6279	11541	1	0
6	19	B08	7000_5Eup	12455	2040	11753	1	0
6	19	B08	7000_5Eup	12456	3418	10941	1	0
6	19	B08	7000_5Eup	12457	4944	6170	1	0
6	19	B08	7000_5Eup	12458	6795	15196	1	0
6	19	B08	7000_5Eup	12459	6321	9176	1	0
6	19	B08	7000_5Eup	12460	3625	6256	1	0
6	19	B08	7000_5Eup	12461	1049	10026	1	0
6	19	B08	7000_5Eup	12462	3475	12504	1	0
6	19	B08	7000_5Eup	12463	4713	11749	1	0
6	19	B08	7000_5Eup	12464	2560	14778	1	0
6	19	B08	7000_5Eup	12465	2289	6258	1	0
6	19	B08	7000_5Eup	12466	999	8431	1	0
6	19	B08	7000_5Eup	12467	3476	9110	1	0
6	19	B08	7000_5Eup	12468	6344	11679	1	0
6	19	B08	7000_5Eup	12469	2611	16897	1	0
6	19	B08	7000_5Eup	12470	2252	6267	1	0
6	19	B08	7000_5Eup	12471	4943	6500	1	0
6	19	B08	7000_5Eup	12472	4637	11981	1	0
6	19	B08	7000_5Eup	12473	1153	3508	1	0
6	19	B08	7000_5Eup	12474	2010	5162	1	0
6	19	B08	7000_5Eup	12475	970	13957	1	0
6	19	B08	7000_5Eup	12476	3407	9149	1	0
6	19	B08	7000_5Eup	12477	2404	6573	1	0
6	19	B08	7000_5Eup	12478	951	17401	1	0
6	19	B08	7000_5Eup	12479	2239	6647	1	0
6	19	B08	7000_5Eup	12480	2325	3320	1	0
6	19	B08	7000_5Eup	12481	4712	6183	1	0
6	19	B08	7000_5Eup	12482	8547	8183	1	0
6	19	B08	7000_5Eup	12483	4877	8740	1	0
6	19	B08	7000_5Eup	12484	6249	11569	1	0
6	19	B08	7000_5Eup	12485	1112	6287	1	0
6	19	B08	7000_5Eup	12486	4708	8815	1	0
6	19	B08	7000_5Eup	12487	3688	6315	1	0
6	19	B08	7000_5Eup	12488	2413	13949	1	0
6	19	B08	7000_5Eup	12489	973	16827	1	0
6	19	B08	7000_5Eup	12490	3446	8906	1	0
6	19	B08	7000_5Eup	12491	2457	11808	1	0
6	19	B08	7000_5Eup	12492	2513	6179	1	0
6	19	B08	7000_5Eup	12493	6524	11518	1	0
6	19	B08	7000_5Eup	12494	3326	18357	1	0
6	19	B08	7000_5Eup	12495	5331	9986	1	0
6	19	B08	7000_5Eup	12496	3585	9444	1	0
6	19	B08	7000_5Eup	12497	3734	17084	1	0
6	19	B08	7000_5Eup	12498	3582	14583	1	0
6	19	B08	7000_5Eup	12499	7460	6241	1	0
6	19	B08	7000_5Eup	12500	4993	9293	1	0
6	19	B08	7000_5Eup	12501	3627	6705	1	0
6	19	B08	7000_5Eup	12502	3639	14641	1	0
6	19	B08	7000_5Eup	12503	3685	11489	1	0
6	19	B08	7000_5Eup	12504	2320	8907	1	0
6	19	B08	7000_5Eup	12505	4844	9237	1	0
6	19	B08	7000_5Eup	12506	2248	13981	1	0
6	19	B08	7000_5Eup	12507	7599	11232	1	0
6	19	B08	7000_5Eup	12508	3649	10910	1	0
6	19	B08	7000_5Eup	12509	2301	3452	1	0
6	19	B08	7000_5Eup	12510	2694	11874	1	0
6	19	B08	7000_5Eup	12511	2410	3296	1	0
6	19	B08	7000_5Eup	12512	4704	5932	1	0
6	19	B08	7000_5Eup	12513	4694	5848	1	0
6	19	B08	7000_5Eup	12514	6313	18025	1	0
6	19	B08	7000_5Eup	12515	2411	13675	1	0
6	19	B08	7000_5Eup	12516	6183	8924	1	0
6	19	B08	7000_5Eup	12517	6013	11091	1	0
6	19	B08	7000_5Eup	12518	3420	11802	1	0
6	19	B08	7000_5Eup	12519	1067	11188	1	0
6	19	B08	7000_5Eup	12520	5003	12182	1	0
6	19	B08	7000_5Eup	12521	2378	11800	1	0
6	19	B08	7000_5Eup	12522	3588	3597	1	0
6	19	B08	7000_5Eup	12523	2397	6096	1	0
6	19	B08	7000_5Eup	12524	2229	9488	1	0
6	19	B08	7000_5Eup	12525	6225	9407	1	0
6	19	B08	7000_5Eup	12526	3721	9057	1	0
6	19	B08	7000_5Eup	12527	1119	14595	1	0
6	19	B08	7000_5Eup	12528	4738	19313	1	0
6	19	B08	7000_5Eup	12529	4913	14650	1	0
6	19	B08	7000_5Eup	12530	3786	6303	1	0
6	19	B08	7000_5Eup	12531	2391	12050	1	0
6	19	B08	7000_5Eup	12532	1075	6558	1	0
6	19	B08	7000_5Eup	12533	4766	6154	1	0
6	19	B08	7000_5Eup	12534	3920	9607	1	0
6	19	B08	7000_5Eup	12535	3893	6805	1	0
6	19	B08	7000_5Eup	12536	4957	19910	1	0
6	19	B08	7000_5Eup	12537	3336	5786	1	0
6	19	B08	7000_5Eup	12538	4920	14619	1	0
6	19	B08	7000_5Eup	12539	5059	8869	1	0
6	19	B08	7000_5Eup	12540	2122	11715	1	0
6	19	B08	7000_5Eup	12541	3661	6407	1	0
6	19	B08	7000_5Eup	12542	2497	9223	1	0
6	19	B08	7000_5Eup	12543	4793	19704	1	0
6	19	B08	7000_5Eup	12544	2375	3625	1	0
6	19	B08	7000_5Eup	12545	1043	11339	1	0
6	19	B08	7000_5Eup	12546	7431	6485	1	0
6	19	B08	7000_5Eup	12547	6364	14250	1	0
6	19	B08	7000_5Eup	12548	347	1831	0	0
6	19	B08	7000_5Eup	12549	3796	11774	1	0
6	19	B08	7000_5Eup	12550	5810	17402	1	0
6	19	B08	7000_5Eup	12551	2584	12339	1	0
6	19	B08	7000_5Eup	12552	6498	12107	1	0
6	19	B08	7000_5Eup	12553	2419	11147	1	0
6	19	B08	7000_5Eup	12554	4970	3955	1	0
6	19	B08	7000_5Eup	12555	4695	8476	1	0
6	19	B08	7000_5Eup	12556	4140	11691	1	0
6	19	B08	7000_5Eup	12557	4867	9380	1	0
6	19	B08	7000_5Eup	12558	7342	11076	1	0
6	19	B08	7000_5Eup	12559	3623	6523	1	0
6	19	B08	7000_5Eup	12560	3564	8672	1	0
6	19	B08	7000_5Eup	12561	3295	6308	1	0
6	19	B08	7000_5Eup	12562	3507	11357	1	0
6	19	B08	7000_5Eup	12563	2363	11904	1	0
6	19	B08	7000_5Eup	12564	4529	9567	1	0
6	19	B08	7000_5Eup	12565	5142	18136	1	0
6	19	B08	7000_5Eup	12566	6175	11813	1	0
6	19	B08	7000_5Eup	12567	3481	12182	1	0
6	19	B08	7000_5Eup	12568	2322	6245	1	0
6	19	B08	7000_5Eup	12569	3526	11643	1	0
6	19	B08	7000_5Eup	12570	2281	6368	1	0
6	19	B08	7000_5Eup	12571	3114	5829	1	0
6	19	B08	7000_5Eup	12572	3692	5813	1	0
6	19	B08	7000_5Eup	12573	3559	12367	1	0
6	19	B08	7000_5Eup	12574	2389	9201	1	0
6	19	B08	7000_5Eup	12575	3588	9135	1	0
6	19	B08	7000_5Eup	12576	2376	9188	1	0
6	19	B08	7000_5Eup	12577	7069	6069	1	0
6	19	B08	7000_5Eup	12578	6223	9415	1	0
6	19	B08	7000_5Eup	12579	6070	14459	1	0
6	19	B08	7000_5Eup	12580	2171	6253	1	0
6	19	B08	7000_5Eup	12581	4660	4042	1	0
6	19	B08	7000_5Eup	12582	3723	9269	1	0
6	19	B08	7000_5Eup	12583	2207	8720	1	0
6	19	B08	7000_5Eup	12584	4900	11085	1	0
6	19	B08	7000_5Eup	12585	4779	8874	1	0
6	19	B08	7000_5Eup	12586	6241	9464	1	0
6	19	B08	7000_5Eup	12587	2317	11893	1	0
6	19	B08	7000_5Eup	12588	5218	14626	1	0
6	19	B08	7000_5Eup	12589	2145	9095	1	0
6	19	B08	7000_5Eup	12590	4892	19199	1	0
6	19	B08	7000_5Eup	12591	7486	9346	1	0
6	19	B08	7000_5Eup	12592	4787	8311	1	0
6	19	B08	7000_5Eup	12593	1992	11382	1	0
6	19	B08	7000_5Eup	12594	3734	15449	1	0
6	19	B08	7000_5Eup	12595	2323	17421	1	0
6	19	B08	7000_5Eup	12596	2343	13672	1	0
6	19	B08	7000_5Eup	12597	3526	8492	1	0
6	19	B08	7000_5Eup	12598	3601	9862	1	0
6	19	B08	7000_5Eup	12599	6358	13359	1	0
6	19	B08	7000_5Eup	12600	3368	9183	1	0
6	19	B08	7000_5Eup	12601	4149	11794	1	0
6	19	B08	7000_5Eup	12602	7464	6199	1	0
6	19	B08	7000_5Eup	12603	3549	3985	1	0
6	19	B08	7000_5Eup	12604	3679	11392	1	0
6	19	B08	7000_5Eup	12605	3532	8411	1	0
6	19	B08	7000_5Eup	12606	6356	12082	1	0
6	19	B08	7000_5Eup	12607	4776	6315	1	0
6	19	B08	7000_5Eup	12608	5582	8913	1	0
6	19	B08	7000_5Eup	12609	3689	10788	1	0
6	19	B08	7000_5Eup	12610	3399	6290	1	0
6	19	B08	7000_5Eup	12611	2256	16790	1	0
6	19	B08	7000_5Eup	12612	3872	4491	1	0
6	19	B08	7000_5Eup	12613	3382	14209	1	0
6	19	B08	7000_5Eup	12614	2485	6149	1	0
6	19	B08	7000_5Eup	12615	6221	12084	1	0
6	19	B08	7000_5Eup	12616	2293	19199	1	0
6	19	B08	7000_5Eup	12617	3745	3584	1	0
6	19	B08	7000_5Eup	12618	3557	11585	1	0
6	19	B08	7000_5Eup	12619	3591	8417	1	0
6	19	B08	7000_5Eup	12620	3805	6534	1	0
6	19	B08	7000_5Eup	12621	4853	7879	1	0
6	19	B08	7000_5Eup	12622	3758	7131	1	0
6	19	B08	7000_5Eup	12623	3712	6414	1	0
6	19	B08	7000_5Eup	12624	3687	14050	1	0
6	19	B08	7000_5Eup	12625	3695	6467	1	0
6	19	B08	7000_5Eup	12626	4713	14291	1	0
6	19	B08	7000_5Eup	12627	3786	11635	1	0
6	19	B08	7000_5Eup	12628	1060	6352	1	0
6	19	B08	7000_5Eup	12629	4864	8587	1	0
6	19	B08	7000_5Eup	12630	2272	9228	1	0
6	19	B08	7000_5Eup	12631	2352	11422	1	0
6	19	B08	7000_5Eup	12632	2252	6173	1	0
6	19	B08	7000_5Eup	12633	4860	9081	1	0
6	19	B08	7000_5Eup	12634	3503	10376	1	0
6	19	B08	7000_5Eup	12635	2476	11299	1	0
6	19	B08	7000_5Eup	12636	3522	3508	1	0
6	19	B08	7000_5Eup	12637	5417	5854	1	0
6	19	B08	7000_5Eup	12638	3509	8199	1	0
6	19	B08	7000_5Eup	12639	3327	11489	1	0
6	19	B08	7000_5Eup	12640	2334	11302	1	0
6	19	B08	7000_5Eup	12641	4831	3499	1	0
6	19	B08	7000_5Eup	12642	3341	10491	1	0
6	19	B08	7000_5Eup	12643	2394	11365	1	0
6	19	B08	7000_5Eup	12644	2006	8628	1	0
6	19	B08	7000_5Eup	12645	3600	11110	1	0
6	19	B08	7000_5Eup	12646	4995	14789	1	0
6	19	B08	7000_5Eup	12647	4718	12085	1	0
6	19	B08	7000_5Eup	12648	2376	8836	1	0
6	19	B08	7000_5Eup	12649	2368	11794	1	0
6	19	B08	7000_5Eup	12650	6316	9809	1	0
6	19	B08	7000_5Eup	12651	2222	3268	1	0
6	19	B08	7000_5Eup	12652	4811	13932	1	0
6	19	B08	7000_5Eup	12653	2322	9144	1	0
6	19	B08	7000_5Eup	12654	5070	11728	1	0
6	19	B08	7000_5Eup	12655	3639	9641	1	0
6	19	B08	7000_5Eup	12656	3671	17276	1	0
6	19	B08	7000_5Eup	12657	3740	15317	1	0
6	19	B08	7000_5Eup	12658	3593	14300	1	0
6	19	B08	7000_5Eup	12659	2533	11908	1	0
6	19	B08	7000_5Eup	12660	1196	10770	1	0
6	19	B08	7000_5Eup	12661	4904	13093	1	0
6	19	B08	7000_5Eup	12662	6489	14443	1	0
6	19	B08	7000_5Eup	12663	2465	5891	1	0
6	19	B08	7000_5Eup	12664	3626	25275	1	0
6	19	B08	7000_5Eup	12665	4760	2919	1	0
6	19	B08	7000_5Eup	12666	5000	18649	1	0
6	19	B08	7000_5Eup	12667	3363	11757	1	0
6	19	B08	7000_5Eup	12668	3517	12323	1	0
6	19	B08	7000_5Eup	12669	3600	11350	1	0
6	19	B08	7000_5Eup	12670	3791	7866	1	0
6	19	B08	7000_5Eup	12671	1113	5972	1	0
6	19	B08	7000_5Eup	12672	3730	9324	1	0
6	19	B08	7000_5Eup	12673	3836	16088	1	0
6	19	B08	7000_5Eup	12674	4696	12123	1	0
6	19	B08	7000_5Eup	12675	3596	11063	1	0
6	19	B08	7000_5Eup	12676	2316	14607	1	0
6	19	B08	7000_5Eup	12677	2368	9021	1	0
6	19	B08	7000_5Eup	12678	2475	11022	1	0
6	19	B08	7000_5Eup	12679	1086	16761	1	0
6	19	B08	7000_5Eup	12680	989	14151	1	0
6	19	B08	7000_5Eup	12681	3669	6880	1	0
6	19	B08	7000_5Eup	12682	3407	14640	1	0
6	19	B08	7000_5Eup	12683	2205	10962	1	0
6	19	B08	7000_5Eup	12684	1119	6304	1	0
6	19	B08	7000_5Eup	12685	6079	14838	1	0
6	19	B08	7000_5Eup	12686	3663	6413	1	0
6	19	B08	7000_5Eup	12687	4739	15546	1	0
6	19	B08	7000_5Eup	12688	6942	8500	1	0
6	19	B08	7000_5Eup	12689	2404	6465	1	0
6	19	B08	7000_5Eup	12690	1071	8500	1	0
6	19	B08	7000_5Eup	12691	4978	8545	1	0
6	19	B08	7000_5Eup	12692	4695	8695	1	0
6	19	B08	7000_5Eup	12693	6066	8619	1	0
6	19	B08	7000_5Eup	12694	2064	13886	1	0
6	19	B08	7000_5Eup	12695	2344	13741	1	0
6	19	B08	7000_5Eup	12696	3584	11505	1	0
6	19	B08	7000_5Eup	12697	2093	11464	1	0
6	19	B08	7000_5Eup	12698	9936	9029	1	0
6	19	B08	7000_5Eup	12699	898	11009	1	0
6	19	B08	7000_5Eup	12700	3789	4003	1	0
6	19	B08	7000_5Eup	12701	4871	9186	1	0
6	19	B08	7000_5Eup	12702	2238	6286	1	0
6	19	B08	7000_5Eup	12703	4649	8928	1	0
6	19	B08	7000_5Eup	12704	3502	11627	1	0
6	19	B08	7000_5Eup	12705	1063	13781	1	0
6	19	B08	7000_5Eup	12706	2311	12680	1	0
6	19	B08	7000_5Eup	12707	7573	6040	1	0
6	19	B08	7000_5Eup	12708	3332	7732	1	0
6	19	B08	7000_5Eup	12709	5929	18065	1	0
6	19	B08	7000_5Eup	12710	4644	9340	1	0
6	19	B08	7000_5Eup	12711	7437	6650	1	0
6	19	B08	7000_5Eup	12712	3564	9292	1	0
6	19	B08	7000_5Eup	12713	1039	6368	1	0
6	19	B08	7000_5Eup	12714	6062	7971	1	0
6	19	B08	7000_5Eup	12715	2214	15111	1	0
6	19	B08	7000_5Eup	12716	4854	13521	1	0
6	19	B08	7000_5Eup	12717	3542	19194	1	0
6	19	B08	7000_5Eup	12718	3541	4923	1	0
6	19	B08	7000_5Eup	12719	4928	12131	1	0
6	19	B08	7000_5Eup	12720	2301	8704	1	0
6	19	B08	7000_5Eup	12721	3504	9181	1	0
6	19	B08	7000_5Eup	12722	3422	6037	1	0
6	19	B08	7000_5Eup	12723	3641	9288	1	0
6	19	B08	7000_5Eup	12724	5750	5721	1	0
6	19	B08	7000_5Eup	12725	6063	3684	1	0
6	19	B08	7000_5Eup	12726	4634	8425	1	0
6	19	B08	7000_5Eup	12727	3367	14294	1	0
6	19	B08	7000_5Eup	12728	1104	8261	1	0
6	19	B08	7000_5Eup	12729	3303	6165	1	0
6	19	B08	7000_5Eup	12730	6276	14066	1	0
6	19	B08	7000_5Eup	12731	4887	6295	1	0
6	19	B08	7000_5Eup	12732	2299	13827	1	0
6	19	B08	7000_5Eup	12733	1058	8962	1	0
6	19	B08	7000_5Eup	12734	5207	8802	1	0
6	19	B08	7000_5Eup	12735	5040	13839	1	0
6	19	B08	7000_5Eup	12736	3585	17744	1	0
6	19	B08	7000_5Eup	12737	978	12689	1	0
6	19	B08	7000_5Eup	12738	2322	6210	1	0
6	19	B08	7000_5Eup	12739	1030	7043	1	0
6	19	B08	7000_5Eup	12740	2196	6518	1	0
6	19	B08	7000_5Eup	12741	4736	14435	1	0
6	19	B08	7000_5Eup	12742	6068	5830	1	0
6	19	B08	7000_5Eup	12743	4867	11929	1	0
6	19	B08	7000_5Eup	12744	3484	6206	1	0
6	19	B08	7000_5Eup	12745	3150	16521	1	0
6	19	B08	7000_5Eup	12746	4754	6718	1	0
6	19	B08	7000_5Eup	12747	3747	9113	1	0
6	19	B08	7000_5Eup	12748	6298	18802	1	0
6	19	B08	7000_5Eup	12749	2174	18962	1	0
6	19	B08	7000_5Eup	12750	3615	6244	1	0
6	19	B08	7000_5Eup	12751	1048	8264	1	0
6	19	B08	7000_5Eup	12752	1967	11567	1	0
6	19	B08	7000_5Eup	12753	5094	17088	1	0
6	19	B08	7000_5Eup	12754	6294	6294	1	0
6	19	B08	7000_5Eup	12755	2352	9229	1	0
6	19	B08	7000_5Eup	12756	2376	9369	1	0
6	19	B08	7000_5Eup	12757	2269	14386	1	0
6	19	B08	7000_5Eup	12758	4982	9305	1	0
6	19	B08	7000_5Eup	12759	1059	11279	1	0
6	19	B08	7000_5Eup	12760	4923	8983	1	0
6	19	B08	7000_5Eup	12761	1978	14059	1	0
6	19	B08	7000_5Eup	12762	3588	8842	1	0
6	19	B08	7000_5Eup	12763	3639	14533	1	0
6	19	B08	7000_5Eup	12764	4857	6195	1	0
6	19	B08	7000_5Eup	12765	6267	6749	1	0
6	19	B08	7000_5Eup	12766	4984	6339	1	0
6	19	B08	7000_5Eup	12767	7364	10914	1	0
6	19	B08	7000_5Eup	12768	3747	14600	1	0
6	19	B08	7000_5Eup	12769	4646	8829	1	0
6	19	B08	7000_5Eup	12770	6068	9022	1	0
6	19	B08	7000_5Eup	12771	5043	11576	1	0
6	19	B08	7000_5Eup	12772	3103	6767	1	0
6	19	B08	7000_5Eup	12773	3662	9210	1	0
6	19	B08	7000_5Eup	12774	5124	13984	1	0
6	19	B08	7000_5Eup	12775	971	8851	1	0
6	19	B08	7000_5Eup	12776	6136	6000	1	0
6	19	B08	7000_5Eup	12777	3629	9589	1	0
6	19	B08	7000_5Eup	12778	6448	11122	1	0
6	19	B08	7000_5Eup	12779	2257	9009	1	0
6	19	B08	7000_5Eup	12780	3718	8512	1	0
6	19	B08	7000_5Eup	12781	2287	8796	1	0
6	19	B08	7000_5Eup	12782	4645	8736	1	0
6	19	B08	7000_5Eup	12783	3856	11320	1	0
6	19	B08	7000_5Eup	12784	4927	5778	1	0
6	19	B08	7000_5Eup	12785	2504	15125	1	0
6	19	B08	7000_5Eup	12786	4877	14505	1	0
6	19	B08	7000_5Eup	12787	3468	3867	1	0
6	19	B08	7000_5Eup	12788	2338	9472	1	0
6	19	B08	7000_5Eup	12789	3640	8432	1	0
6	19	B08	7000_5Eup	12790	4955	16123	1	0
6	19	B08	7000_5Eup	12791	4981	9041	1	0
6	19	B08	7000_5Eup	12792	5030	6526	1	0
6	19	B08	7000_5Eup	12793	3681	15242	1	0
6	19	B08	7000_5Eup	12794	1050	14308	1	0
6	19	B08	7000_5Eup	12795	3819	11182	1	0
6	19	B08	7000_5Eup	12796	2395	6502	1	0
6	19	B08	7000_5Eup	12797	2349	9223	1	0
6	19	B08	7000_5Eup	12798	6200	11748	1	0
6	19	B08	7000_5Eup	12799	4993	10802	1	0
6	19	B08	7000_5Eup	12800	3257	9078	1	0
6	19	B08	7000_5Eup	12801	2308	17247	1	0
6	19	B08	7000_5Eup	12802	7953	12293	1	0
6	19	B08	7000_5Eup	12803	4891	6565	1	0
6	19	B08	7000_5Eup	12804	2317	11814	1	0
6	19	B08	7000_5Eup	12805	4846	4814	1	0
6	19	B08	7000_5Eup	12806	2124	6798	1	0
6	19	B08	7000_5Eup	12807	1051	8909	1	0
6	19	B08	7000_5Eup	12808	2348	8707	1	0
6	19	B08	7000_5Eup	12809	3690	3675	1	0
6	19	B08	7000_5Eup	12810	5126	12088	1	0
6	19	B08	7000_5Eup	12811	3776	3567	1	0
6	19	B08	7000_5Eup	12812	3582	9224	1	0
6	19	B08	7000_5Eup	12813	2419	14266	1	0
6	19	B08	7000_5Eup	12814	3435	8730	1	0
6	19	B08	7000_5Eup	12815	4812	11845	1	0
6	19	B08	7000_5Eup	12816	5414	10932	1	0
6	19	B08	7000_5Eup	12817	5288	12232	1	0
6	19	B08	7000_5Eup	12818	3743	9263	1	0
6	19	B08	7000_5Eup	12819	5019	11707	1	0
6	19	B08	7000_5Eup	12820	6190	11768	1	0
6	19	B08	7000_5Eup	12821	2190	5817	1	0
6	19	B08	7000_5Eup	12822	3533	11920	1	0
6	19	B08	7000_5Eup	12823	3483	6953	1	0
6	19	B08	7000_5Eup	12824	2244	6545	1	0
6	19	B08	7000_5Eup	12825	4950	8506	1	0
6	19	B08	7000_5Eup	12826	3657	9378	1	0
6	19	B08	7000_5Eup	12827	3045	11477	1	0
6	19	B08	7000_5Eup	12828	6259	10347	1	0
6	19	B08	7000_5Eup	12829	4228	11069	1	0
6	19	B08	7000_5Eup	12830	3862	8969	1	0
6	19	B08	7000_5Eup	12831	1041	8702	1	0
6	19	B08	7000_5Eup	12832	1286	3629	0	0
6	19	B08	7000_5Eup	12833	4848	13633	1	0
6	19	B08	7000_5Eup	12834	6208	19234	1	0
6	19	B08	7000_5Eup	12835	2269	6739	1	0
6	19	B08	7000_5Eup	12836	2004	11988	1	0
6	19	B08	7000_5Eup	12837	4810	4177	1	0
6	19	B08	7000_5Eup	12838	3744	8766	1	0
6	19	B08	7000_5Eup	12839	3413	11409	1	0
6	19	B08	7000_5Eup	12840	5268	20377	1	0
6	19	B08	7000_5Eup	12841	2330	13844	1	0
6	19	B08	7000_5Eup	12842	5763	8819	1	0
6	19	B08	7000_5Eup	12843	5063	8483	1	0
6	19	B08	7000_5Eup	12844	2405	14738	1	0
6	19	B08	7000_5Eup	12845	1045	8645	1	0
6	19	B08	7000_5Eup	12846	2246	22734	1	0
6	19	B08	7000_5Eup	12847	7668	13293	1	0
6	19	B08	7000_5Eup	12848	2143	9507	1	0
6	19	B08	7000_5Eup	12849	3615	17534	1	0
6	19	B08	7000_5Eup	12850	2343	4028	1	0
6	19	B08	7000_5Eup	12851	3582	8636	1	0
6	19	B08	7000_5Eup	12852	5207	8655	1	0
6	19	B08	7000_5Eup	12853	5127	5812	1	0
6	19	B08	7000_5Eup	12854	6295	3795	1	0
6	19	B08	7000_5Eup	12855	1048	8840	1	0
6	19	B08	7000_5Eup	12856	2480	8664	1	0
6	19	B08	7000_5Eup	12857	3401	14568	1	0
6	19	B08	7000_5Eup	12858	3683	11975	1	0
6	19	B08	7000_5Eup	12859	2356	9434	1	0
6	19	B08	7000_5Eup	12860	3416	11235	1	0
6	19	B08	7000_5Eup	12861	3746	6805	1	0
6	19	B08	7000_5Eup	12862	6021	11482	1	0
6	19	B08	7000_5Eup	12863	7477	13976	1	0
6	19	B08	7000_5Eup	12864	2441	6649	1	0
6	19	B08	7000_5Eup	12865	2193	11844	1	0
6	19	B08	7000_5Eup	12866	3857	19471	1	0
6	19	B08	7000_5Eup	12867	4979	8563	1	0
6	19	B08	7000_5Eup	12868	6102	6282	1	0
6	19	B08	7000_5Eup	12869	2500	8945	1	0
6	19	B08	7000_5Eup	12870	3388	6393	1	0
6	19	B08	7000_5Eup	12871	3587	8700	1	0
6	19	B08	7000_5Eup	12872	3601	8298	1	0
6	19	B08	7000_5Eup	12873	2363	12090	1	0
6	19	B08	7000_5Eup	12874	7301	13928	1	0
6	19	B08	7000_5Eup	12875	4636	9137	1	0
6	19	B08	7000_5Eup	12876	4728	6694	1	0
6	19	B08	7000_5Eup	12877	3562	3453	1	0
6	19	B08	7000_5Eup	12878	6605	10794	1	0
6	19	B08	7000_5Eup	12879	7986	4699	1	0
6	19	B08	7000_5Eup	12880	1088	6351	1	0
6	19	B08	7000_5Eup	12881	2237	9278	1	0
6	19	B08	7000_5Eup	12882	1086	5992	1	0
6	19	B08	7000_5Eup	12883	3217	11656	1	0
6	19	B08	7000_5Eup	12884	4994	9223	1	0
6	19	B08	7000_5Eup	12885	2058	5918	1	0
6	19	B08	7000_5Eup	12886	5186	3533	1	0
6	19	B08	7000_5Eup	12887	4750	9076	1	0
6	19	B08	7000_5Eup	12888	4774	8773	1	0
6	19	B08	7000_5Eup	12889	2458	11723	1	0
6	19	B08	7000_5Eup	12890	1075	9503	1	0
6	19	B08	7000_5Eup	12891	6510	12890	1	0
6	19	B08	7000_5Eup	12892	8129	4022	1	0
6	19	B08	7000_5Eup	12893	3875	3275	1	0
6	19	B08	7000_5Eup	12894	946	13458	1	0
6	19	B08	7000_5Eup	12895	2257	3949	1	0
6	19	B08	7000_5Eup	12896	3457	13922	1	0
6	19	B08	7000_5Eup	12897	2428	9084	1	0
6	19	B08	7000_5Eup	12898	3589	14455	1	0
6	19	B08	7000_5Eup	12899	3734	9684	1	0
6	19	B08	7000_5Eup	12900	1008	8701	1	0
6	19	B08	7000_5Eup	12901	2413	8816	1	0
6	19	B08	7000_5Eup	12902	2324	9378	1	0
6	19	B08	7000_5Eup	12903	4621	12101	1	0
6	19	B08	7000_5Eup	12904	4806	13938	1	0
6	19	B08	7000_5Eup	12905	4744	3900	1	0
6	19	B08	7000_5Eup	12906	6302	12484	1	0
6	19	B08	7000_5Eup	12907	2170	8235	1	0
6	19	B08	7000_5Eup	12908	3731	6348	1	0
6	19	B08	7000_5Eup	12909	3856	6212	1	0
6	19	B08	7000_5Eup	12910	3411	11410	1	0
6	19	B08	7000_5Eup	12911	2341	11505	1	0
6	19	B08	7000_5Eup	12912	3309	3347	1	0
6	19	B08	7000_5Eup	12913	4452	6834	1	0
6	19	B08	7000_5Eup	12914	3714	8543	1	0
6	19	B08	7000_5Eup	12915	4701	9233	1	0
6	19	B08	7000_5Eup	12916	3650	10632	1	0
6	19	B08	7000_5Eup	12917	2352	8469	1	0
6	19	B08	7000_5Eup	12918	1125	3719	1	0
6	19	B08	7000_5Eup	12919	5017	6964	1	0
6	19	B08	7000_5Eup	12920	1161	15198	1	0
6	19	B08	7000_5Eup	12921	3623	11387	1	0
6	19	B08	7000_5Eup	12922	4841	12228	1	0
6	19	B08	7000_5Eup	12923	3412	6341	1	0
6	19	B08	7000_5Eup	12924	4608	10316	1	0
6	19	B08	7000_5Eup	12925	6055	9091	1	0
6	19	B08	7000_5Eup	12926	5050	12050	1	0
6	19	B08	7000_5Eup	12927	2367	13962	1	0
6	19	B08	7000_5Eup	12928	5121	16322	1	0
6	19	B08	7000_5Eup	12929	6241	9228	1	0
6	19	B08	7000_5Eup	12930	5008	11869	1	0
6	19	B08	7000_5Eup	12931	3795	8977	1	0
6	19	B08	7000_5Eup	12932	5958	11581	1	0
6	19	B08	7000_5Eup	12933	1046	5977	1	0
6	19	B08	7000_5Eup	12934	5064	12003	1	0
6	19	B08	7000_5Eup	12935	7936	16941	1	0
6	19	B08	7000_5Eup	12936	6063	11406	1	0
6	19	B08	7000_5Eup	12937	3660	6389	1	0
6	19	B08	7000_5Eup	12938	3713	9219	1	0
6	19	B08	7000_5Eup	12939	4518	3332	1	0
6	19	B08	7000_5Eup	12940	3667	8790	1	0
6	19	B08	7000_5Eup	12941	1943	12037	1	0
6	19	B08	7000_5Eup	12942	2399	9571	1	0
6	19	B08	7000_5Eup	12943	2349	11374	1	0
6	19	B08	7000_5Eup	12944	6038	14908	1	0
6	19	B08	7000_5Eup	12945	2363	5945	1	0
6	19	B08	7000_5Eup	12946	2469	11918	1	0
6	19	B08	7000_5Eup	12947	3583	6309	1	0
6	19	B08	7000_5Eup	12948	2293	9823	1	0
6	19	B08	7000_5Eup	12949	3348	14492	1	0
6	19	B08	7000_5Eup	12950	4785	9105	1	0
6	19	B08	7000_5Eup	12951	2235	9282	1	0
6	19	B08	7000_5Eup	12952	4945	9255	1	0
6	19	B08	7000_5Eup	12953	3511	17079	1	0
6	19	B08	7000_5Eup	12954	2320	6351	1	0
6	19	B08	7000_5Eup	12955	2199	9327	1	0
6	19	B08	7000_5Eup	12956	3679	8749	1	0
6	19	B08	7000_5Eup	12957	3867	5910	1	0
6	19	B08	7000_5Eup	12958	5172	9303	1	0
6	19	B08	7000_5Eup	12959	4942	9252	1	0
6	19	B08	7000_5Eup	12960	3633	3613	1	0
6	19	B08	7000_5Eup	12961	6298	6076	1	0
6	19	B08	7000_5Eup	12962	4643	9127	1	0
6	19	B08	7000_5Eup	12963	3744	11463	1	0
6	19	B08	7000_5Eup	12964	3483	13061	1	0
6	19	B08	7000_5Eup	12965	7199	7971	1	0
6	19	B08	7000_5Eup	12966	3324	6035	1	0
6	19	B08	7000_5Eup	12967	3887	12334	1	0
6	19	B08	7000_5Eup	12968	3567	5845	1	0
6	19	B08	7000_5Eup	12969	4881	9450	1	0
6	19	B08	7000_5Eup	12970	2257	11807	1	0
6	19	B08	7000_5Eup	12971	1055	8489	1	0
6	19	B08	7000_5Eup	12972	4831	18070	1	0
6	19	B08	7000_5Eup	12973	2362	8883	1	0
6	19	B08	7000_5Eup	12974	4796	6259	1	0
6	19	B08	7000_5Eup	12975	5049	13052	1	0
6	19	B08	7000_5Eup	12976	4985	14414	1	0
6	19	B08	7000_5Eup	12977	5070	9417	1	0
6	19	B08	7000_5Eup	12978	3848	11516	1	0
6	19	B08	7000_5Eup	12979	2620	11666	1	0
6	19	B08	7000_5Eup	12980	1105	8283	1	0
6	19	B08	7000_5Eup	12981	1051	3793	1	0
6	19	B08	7000_5Eup	12982	5026	6204	1	0
6	19	B08	7000_5Eup	12983	3791	11827	1	0
6	19	B08	7000_5Eup	12984	1035	14653	1	0
6	19	B08	7000_5Eup	12985	7545	9240	1	0
6	19	B08	7000_5Eup	12986	2014	6353	1	0
6	19	B08	7000_5Eup	12987	2519	16443	1	0
6	19	B08	7000_5Eup	12988	6388	12279	1	0
6	19	B08	7000_5Eup	12989	1002	3751	1	0
6	19	B08	7000_5Eup	12990	2213	11616	1	0
6	19	B08	7000_5Eup	12991	3397	5960	1	0
6	19	B08	7000_5Eup	12992	6294	6353	1	0
6	19	B08	7000_5Eup	12993	1178	6966	1	0
6	19	B08	7000_5Eup	12994	2220	6267	1	0
6	19	B08	7000_5Eup	12995	1039	8700	1	0
6	19	B08	7000_5Eup	12996	1272	8353	1	0
6	19	B08	7000_5Eup	12997	4795	6488	1	0
6	19	B08	7000_5Eup	12998	4810	13023	1	0
6	19	B08	7000_5Eup	12999	3717	3560	1	0
6	19	B08	7000_5Eup	13000	2268	12236	1	0
6	19	B08	7000_5Eup	13001	3460	13109	1	0
6	19	B08	7000_5Eup	13002	1039	11858	1	0
6	19	B08	7000_5Eup	13003	2591	9613	1	0
6	19	B08	7000_5Eup	13004	5336	11601	1	0
6	19	B08	7000_5Eup	13005	3477	8877	1	0
6	19	B08	7000_5Eup	13006	3286	11169	1	0
6	19	B08	7000_5Eup	13007	6128	9243	1	0
6	19	B08	7000_5Eup	13008	1121	14819	1	0
6	19	B08	7000_5Eup	13009	2257	6447	1	0
6	19	B08	7000_5Eup	13010	4736	11307	1	0
6	19	B08	7000_5Eup	13011	4939	9514	1	0
6	19	B08	7000_5Eup	13012	4671	6482	1	0
6	19	B08	7000_5Eup	13013	4674	11668	1	0
6	19	B08	7000_5Eup	13014	6037	4645	1	0
6	19	B08	7000_5Eup	13015	3400	3146	1	0
6	19	B08	7000_5Eup	13016	4576	11411	1	0
6	19	B08	7000_5Eup	13017	1125	3708	1	0
6	19	B08	7000_5Eup	13018	7262	6092	1	0
6	19	B08	7000_5Eup	13019	3201	8913	1	0
6	19	B08	7000_5Eup	13020	994	9024	1	0
6	19	B08	7000_5Eup	13021	4914	11772	1	0
6	19	B08	7000_5Eup	13022	3695	5679	1	0
6	19	B08	7000_5Eup	13023	6620	10238	1	0
6	19	B08	7000_5Eup	13024	2360	10154	1	0
6	19	B08	7000_5Eup	13025	5081	11973	1	0
6	19	B08	7000_5Eup	13026	7301	11561	1	0
6	19	B08	7000_5Eup	13027	2501	6414	1	0
6	19	B08	7000_5Eup	13028	3721	18387	1	0
6	19	B08	7000_5Eup	13029	5962	9090	1	0
6	19	B08	7000_5Eup	13030	6149	6231	1	0
6	19	B08	7000_5Eup	13031	3536	6194	1	0
6	19	B08	7000_5Eup	13032	2467	11829	1	0
6	19	B08	7000_5Eup	13033	3564	17715	1	0
6	19	B08	7000_5Eup	13034	6533	6759	0	0
6	19	B08	7000_5Eup	13035	6186	11580	1	0
6	19	B08	7000_5Eup	13036	3811	14362	1	0
6	19	B08	7000_5Eup	13037	3695	3517	1	0
6	19	B08	7000_5Eup	13038	2390	6244	1	0
6	19	B08	7000_5Eup	13039	6255	8748	1	0
6	19	B08	7000_5Eup	13040	2453	9336	1	0
6	19	B08	7000_5Eup	13041	1039	11919	1	0
6	19	B08	7000_5Eup	13042	5052	12076	1	0
6	19	B08	7000_5Eup	13043	6495	12045	1	0
6	19	B08	7000_5Eup	13044	3504	16984	1	0
6	19	B08	7000_5Eup	13045	4781	6760	1	0
6	19	B08	7000_5Eup	13046	6017	6011	1	0
6	19	B08	7000_5Eup	13047	3686	14921	1	0
6	19	B08	7000_5Eup	13048	2199	11143	1	0
6	19	B08	7000_5Eup	13049	3791	9338	1	0
6	19	B08	7000_5Eup	13050	3418	14580	1	0
6	19	B08	7000_5Eup	13051	3771	21874	1	0
6	19	B08	7000_5Eup	13052	5023	15038	1	0
6	19	B08	7000_5Eup	13053	4914	11475	1	0
6	19	B08	7000_5Eup	13054	2460	9000	1	0
6	19	B08	7000_5Eup	13055	6275	6777	1	0
6	19	B08	7000_5Eup	13056	922	11053	1	0
6	19	B08	7000_5Eup	13057	4640	11746	1	0
6	19	B08	7000_5Eup	13058	4965	8484	1	0
6	19	B08	7000_5Eup	13059	1059	16993	1	0
6	19	B08	7000_5Eup	13060	3694	11547	1	0
6	19	B08	7000_5Eup	13061	5092	6311	1	0
6	19	B08	7000_5Eup	13062	5103	11352	1	0
6	19	B08	7000_5Eup	13063	1026	11400	1	0
6	19	B08	7000_5Eup	13064	6462	9504	1	0
6	19	B08	7000_5Eup	13065	3331	3828	1	0
6	19	B08	7000_5Eup	13066	4841	11607	1	0
6	19	B08	7000_5Eup	13067	2215	9863	1	0
6	19	B08	7000_5Eup	13068	3545	11783	1	0
6	19	B08	7000_5Eup	13069	6060	14729	1	0
6	19	B08	7000_5Eup	13070	3516	9096	1	0
6	19	B08	7000_5Eup	13071	3794	6484	1	0
6	19	B08	7000_5Eup	13072	4979	6165	1	0
6	19	B08	7000_5Eup	13073	2165	11696	1	0
6	19	B08	7000_5Eup	13074	2353	6045	1	0
6	19	B08	7000_5Eup	13075	4811	14109	1	0
6	19	B08	7000_5Eup	13076	7141	8854	1	0
6	19	B08	7000_5Eup	13077	2131	14441	1	0
6	19	B08	7000_5Eup	13078	3525	13532	1	0
6	19	B08	7000_5Eup	13079	4854	22887	1	0
6	19	B08	7000_5Eup	13080	5162	15036	1	0
6	19	B08	7000_5Eup	13081	5021	6253	1	0
6	19	B08	7000_5Eup	13082	2260	11513	1	0
6	19	B08	7000_5Eup	13083	4636	8731	1	0
6	19	B08	7000_5Eup	13084	3740	11910	1	0
6	19	B08	7000_5Eup	13085	4624	3605	1	0
6	19	B08	7000_5Eup	13086	3677	10786	1	0
6	19	B08	7000_5Eup	13087	3660	9066	1	0
6	19	B08	7000_5Eup	13088	3366	8596	1	0
6	19	B08	7000_5Eup	13089	3847	11534	1	0
6	19	B08	7000_5Eup	13090	5014	14605	1	0
6	19	B08	7000_5Eup	13091	2432	8636	1	0
6	19	B08	7000_5Eup	13092	3359	11617	1	0
6	19	B08	7000_5Eup	13093	2424	6543	1	0
6	19	B08	7000_5Eup	13094	3531	6458	1	0
6	19	B08	7000_5Eup	13095	980	11451	1	0
6	19	B08	7000_5Eup	13096	2415	15166	1	0
6	19	B08	7000_5Eup	13097	2339	16261	1	0
6	19	B08	7000_5Eup	13098	4738	8975	1	0
6	19	B08	7000_5Eup	13099	3753	11759	1	0
6	19	B08	7000_5Eup	13100	2344	8573	1	0
6	19	B08	7000_5Eup	13101	3135	3552	1	0
6	19	B08	7000_5Eup	13102	4727	3616	1	0
6	19	B08	7000_5Eup	13103	2171	11461	1	0
6	19	B08	7000_5Eup	13104	2225	7901	1	0
6	19	B08	7000_5Eup	13105	2183	9320	1	0
6	19	B08	7000_5Eup	13106	2334	9087	1	0
6	19	B08	7000_5Eup	13107	2348	9006	1	0
6	19	B08	7000_5Eup	13108	2275	3535	1	0
6	19	B08	7000_5Eup	13109	3473	11599	1	0
6	19	B08	7000_5Eup	13110	6014	5691	1	0
6	19	B08	7000_5Eup	13111	3744	22994	1	0
6	19	B08	7000_5Eup	13112	4996	6432	1	0
6	19	B08	7000_5Eup	13113	2141	8475	1	0
6	19	B08	7000_5Eup	13114	2400	8791	1	0
6	19	B08	7000_5Eup	13115	2387	9321	1	0
6	19	B08	7000_5Eup	13116	915	8574	1	0
6	19	B08	7000_5Eup	13117	5095	6369	1	0
6	19	B08	7000_5Eup	13118	3740	8594	1	0
6	19	B08	7000_5Eup	13119	3679	11491	1	0
6	19	B08	7000_5Eup	13120	3910	9296	1	0
6	19	B08	7000_5Eup	13121	3871	5832	1	0
6	19	B08	7000_5Eup	13122	2329	14213	1	0
6	19	B08	7000_5Eup	13123	3773	7876	1	0
6	19	B08	7000_5Eup	13124	3513	8670	1	0
6	19	B08	7000_5Eup	13125	6928	10396	1	0
6	19	B08	7000_5Eup	13126	4862	9366	1	0
6	19	B08	7000_5Eup	13127	3362	10852	1	0
6	19	B08	7000_5Eup	13128	3114	9390	1	0
6	19	B08	7000_5Eup	13129	8289	8422	1	0
6	19	B08	7000_5Eup	13130	3678	8925	1	0
6	19	B08	7000_5Eup	13131	2834	9819	1	0
6	19	B08	7000_5Eup	13132	3392	15873	1	0
6	19	B08	7000_5Eup	13133	5061	14848	1	0
6	19	B08	7000_5Eup	13134	6282	8911	1	0
6	19	B08	7000_5Eup	13135	3158	6434	1	0
6	19	B08	7000_5Eup	13136	961	8456	1	0
6	19	B08	7000_5Eup	13137	4908	9139	1	0
6	19	B08	7000_5Eup	13138	3522	11844	1	0
6	19	B08	7000_5Eup	13139	3736	5946	1	0
6	19	B08	7000_5Eup	13140	4789	5931	1	0
6	19	B08	7000_5Eup	13141	5146	11493	1	0
6	19	B08	7000_5Eup	13142	3624	6248	1	0
6	19	B08	7000_5Eup	13143	2374	9360	1	0
6	19	B08	7000_5Eup	13144	3575	8982	1	0
6	19	B08	7000_5Eup	13145	6046	13968	1	0
6	19	B08	7000_5Eup	13146	3592	11509	1	0
6	19	B08	7000_5Eup	13147	975	16424	1	0
6	19	B08	7000_5Eup	13148	3348	3286	1	0
6	19	B08	7000_5Eup	13149	3812	11980	1	0
6	19	B08	7000_5Eup	13150	6276	11364	1	0
6	19	B08	7000_5Eup	13151	2343	17252	1	0
6	19	B08	7000_5Eup	13152	1072	5868	1	0
6	19	B08	7000_5Eup	13153	4720	8914	1	0
6	19	B08	7000_5Eup	13154	8650	11336	1	0
6	19	B08	7000_5Eup	13155	2347	9125	1	0
6	19	B08	7000_5Eup	13156	3651	11298	1	0
6	19	B08	7000_5Eup	13157	3692	18794	1	0
6	19	B08	7000_5Eup	13158	4963	11753	1	0
6	19	B08	7000_5Eup	13159	2312	13670	1	0
6	19	B08	7000_5Eup	13160	3498	14599	1	0
6	19	B08	7000_5Eup	13161	4853	11966	1	0
6	19	B08	7000_5Eup	13162	4729	6637	1	0
6	19	B08	7000_5Eup	13163	3492	11276	1	0
6	19	B08	7000_5Eup	13164	3834	8771	1	0
6	19	B08	7000_5Eup	13165	4657	8687	1	0
6	19	B08	7000_5Eup	13166	6101	8888	1	0
6	19	B08	7000_5Eup	13167	5275	12551	1	0
6	19	B08	7000_5Eup	13168	3550	9312	1	0
6	19	B08	7000_5Eup	13169	3363	3361	1	0
6	19	B08	7000_5Eup	13170	3460	12920	1	0
6	19	B08	7000_5Eup	13171	4716	12558	1	0
6	19	B08	7000_5Eup	13172	4864	6599	1	0
6	19	B08	7000_5Eup	13173	5067	9464	1	0
6	19	B08	7000_5Eup	13174	6104	13889	1	0
6	19	B08	7000_5Eup	13175	3309	6161	1	0
6	19	B08	7000_5Eup	13176	4793	12126	1	0
6	19	B08	7000_5Eup	13177	7921	3782	1	0
6	19	B08	7000_5Eup	13178	4714	5939	1	0
6	19	B08	7000_5Eup	13179	3782	9801	1	0
6	19	B08	7000_5Eup	13180	3787	9154	1	0
6	19	B08	7000_5Eup	13181	2489	12620	1	0
6	19	B08	7000_5Eup	13182	4809	11435	1	0
6	19	B08	7000_5Eup	13183	7268	6469	1	0
6	19	B08	7000_5Eup	13184	3406	12601	1	0
6	19	B08	7000_5Eup	13185	6367	3560	1	0
6	19	B08	7000_5Eup	13186	4724	3586	1	0
6	19	B08	7000_5Eup	13187	3489	6450	1	0
6	19	B08	7000_5Eup	13188	3570	3531	1	0
6	19	B08	7000_5Eup	13189	4897	11692	1	0
6	19	B08	7000_5Eup	13190	2355	11691	1	0
6	19	B08	7000_5Eup	13191	1052	11151	1	0
6	19	B08	7000_5Eup	13192	7617	11551	1	0
6	19	B08	7000_5Eup	13193	3442	8682	1	0
6	19	B08	7000_5Eup	13194	2382	6833	1	0
6	19	B08	7000_5Eup	13195	3541	6191	1	0
6	19	B08	7000_5Eup	13196	3697	8260	1	0
6	19	B08	7000_5Eup	13197	4814	10705	1	0
6	19	B08	7000_5Eup	13198	3794	8862	1	0
6	19	B08	7000_5Eup	13199	7019	15497	0	0
6	19	B08	7000_5Eup	13200	3544	14449	1	0
6	19	B08	7000_5Eup	13201	2179	10590	1	0
6	19	B08	7000_5Eup	13202	6009	9094	1	0
6	19	B08	7000_5Eup	13203	2217	11572	1	0
6	19	B08	7000_5Eup	13204	3743	5990	1	0
6	19	B08	7000_5Eup	13205	4765	14831	1	0
6	19	B08	7000_5Eup	13206	3368	8809	1	0
6	19	B08	7000_5Eup	13207	4565	6348	1	0
6	19	B08	7000_5Eup	13208	3164	8960	1	0
6	19	B08	7000_5Eup	13209	6278	5249	1	0
6	19	B08	7000_5Eup	13210	3637	8757	1	0
6	19	B08	7000_5Eup	13211	4849	6149	1	0
6	19	B08	7000_5Eup	13212	2383	12681	1	0
6	19	B08	7000_5Eup	13213	5045	8732	1	0
6	19	B08	7000_5Eup	13214	7252	3598	1	0
6	19	B08	7000_5Eup	13215	6298	6449	1	0
6	19	B08	7000_5Eup	13216	2371	8719	1	0
6	19	B08	7000_5Eup	13217	2311	6422	1	0
6	19	B08	7000_5Eup	13218	1109	3228	1	0
6	19	B08	7000_5Eup	13219	2455	3827	1	0
6	19	B08	7000_5Eup	13220	2366	11891	1	0
6	19	B08	7000_5Eup	13221	6252	3566	1	0
6	19	B08	7000_5Eup	13222	4970	6327	1	0
6	19	B08	7000_5Eup	13223	1042	11226	1	0
6	19	B08	7000_5Eup	13224	3521	9291	1	0
6	19	B08	7000_5Eup	13225	4834	6397	1	0
6	19	B08	7000_5Eup	13226	2485	13904	1	0
6	19	B08	7000_5Eup	13227	4971	10990	1	0
6	19	B08	7000_5Eup	13228	3567	6626	1	0
6	19	B08	7000_5Eup	13229	3613	11993	1	0
6	19	B08	7000_5Eup	13230	3624	9257	1	0
6	19	B08	7000_5Eup	13231	1153	8520	1	0
6	19	B08	7000_5Eup	13232	967	11805	1	0
6	19	B08	7000_5Eup	13233	4604	13730	1	0
6	19	B08	7000_5Eup	13234	4788	8744	1	0
6	19	B08	7000_5Eup	13235	3200	11069	1	0
6	19	B08	7000_5Eup	13236	3460	9022	1	0
6	19	B08	7000_5Eup	13237	4618	9613	1	0
6	19	B08	7000_5Eup	13238	3761	14176	1	0
6	19	B08	7000_5Eup	13239	2412	9274	1	0
6	19	B08	7000_5Eup	13240	3685	6210	1	0
6	19	B08	7000_5Eup	13241	3784	14597	1	0
6	19	B08	7000_5Eup	13242	3495	11609	1	0
6	19	B08	7000_5Eup	13243	1031	6562	1	0
6	19	B08	7000_5Eup	13244	2289	11673	1	0
6	19	B08	7000_5Eup	13245	2454	16613	1	0
6	19	B08	7000_5Eup	13246	2401	11307	1	0
6	19	B08	7000_5Eup	13247	3362	8177	1	0
6	19	B08	7000_5Eup	13248	3799	9217	1	0
6	19	B08	7000_5Eup	13249	2170	14215	1	0
6	19	B08	7000_5Eup	13250	2328	14576	1	0
6	19	B08	7000_5Eup	13251	2621	9051	1	0
6	19	B08	7000_5Eup	13252	3673	9238	1	0
6	19	B08	7000_5Eup	13253	5090	6780	1	0
6	19	B08	7000_5Eup	13254	3769	11579	1	0
6	19	B08	7000_5Eup	13255	2919	12074	1	0
6	19	B08	7000_5Eup	13256	4759	5781	1	0
6	19	B08	7000_5Eup	13257	4701	14556	1	0
6	19	B08	7000_5Eup	13258	2297	17183	1	0
6	19	B08	7000_5Eup	13259	3468	6040	1	0
6	19	B08	7000_5Eup	13260	3532	10612	1	0
6	19	B08	7000_5Eup	13261	4815	11671	1	0
6	19	B08	7000_5Eup	13262	7710	6382	1	0
6	19	B08	7000_5Eup	13263	3623	8887	1	0
6	19	B08	7000_5Eup	13264	3529	21688	1	0
6	19	B08	7000_5Eup	13265	6302	8837	1	0
6	19	B08	7000_5Eup	13266	3583	11726	1	0
6	19	B08	7000_5Eup	13267	1060	16025	1	0
6	19	B08	7000_5Eup	13268	3559	8938	1	0
6	19	B08	7000_5Eup	13269	3388	14619	1	0
6	19	B08	7000_5Eup	13270	4663	9141	1	0
6	19	B08	7000_5Eup	13271	6005	13449	1	0
6	19	B08	7000_5Eup	13272	5065	17082	1	0
6	19	B08	7000_5Eup	13273	3756	9214	1	0
6	19	B08	7000_5Eup	13274	5249	8963	1	0
6	19	B08	7000_5Eup	13275	6325	3817	1	0
6	19	B08	7000_5Eup	13276	1910	8598	1	0
6	19	B08	7000_5Eup	13277	4938	14085	1	0
6	19	B08	7000_5Eup	13278	941	17455	1	0
6	19	B08	7000_5Eup	13279	4510	8744	1	0
6	19	B08	7000_5Eup	13280	3694	6349	1	0
6	19	B08	7000_5Eup	13281	5025	9517	1	0
6	19	B08	7000_5Eup	13282	6156	14077	1	0
6	19	B08	7000_5Eup	13283	1171	6591	1	0
6	19	B08	7000_5Eup	13284	6046	3410	1	0
6	19	B08	7000_5Eup	13285	1994	5552	1	0
6	19	B08	7000_5Eup	13286	6284	11905	1	0
6	19	B08	7000_5Eup	13287	2392	9468	1	0
6	19	B08	7000_5Eup	13288	3601	9476	1	0
6	19	B08	7000_5Eup	13289	4825	9352	1	0
6	19	B08	7000_5Eup	13290	3406	8935	1	0
6	19	B08	7000_5Eup	13291	5954	11671	1	0
6	19	B08	7000_5Eup	13292	3512	13603	1	0
6	19	B08	7000_5Eup	13293	4909	8902	1	0
6	19	B08	7000_5Eup	13294	8938	5754	1	0
6	19	B08	7000_5Eup	13295	3669	14878	1	0
6	19	B08	7000_5Eup	13296	3690	6268	1	0
6	19	B08	7000_5Eup	13297	5076	14901	1	0
6	19	B08	7000_5Eup	13298	3754	9025	1	0
6	19	B08	7000_5Eup	13299	2409	9996	1	0
6	19	B08	7000_5Eup	13300	1095	6152	1	0
6	19	B08	7000_5Eup	13301	2462	15487	1	0
6	19	B08	7000_5Eup	13302	2113	7893	1	0
6	19	B08	7000_5Eup	13303	2355	11437	1	0
6	19	B08	7000_5Eup	13304	7327	13976	1	0
6	19	B08	7000_5Eup	13305	2403	6746	1	0
6	19	B08	7000_5Eup	13306	2992	8780	1	0
6	19	B08	7000_5Eup	13307	4999	9116	1	0
6	19	B08	7000_5Eup	13308	3339	13322	1	0
6	19	B08	7000_5Eup	13309	4842	12147	1	0
6	19	B08	7000_5Eup	13310	3381	9402	1	0
6	19	B08	7000_5Eup	13311	4950	11763	1	0
6	19	B08	7000_5Eup	13312	1105	9247	1	0
6	19	B08	7000_5Eup	13313	1013	8620	1	0
6	19	B08	7000_5Eup	13314	7811	14474	1	0
6	19	B08	7000_5Eup	13315	4164	3560	1	0
6	19	B08	7000_5Eup	13316	5139	14830	1	0
6	19	B08	7000_5Eup	13317	2239	3518	1	0
6	19	B08	7000_5Eup	13318	1086	6629	1	0
6	19	B08	7000_5Eup	13319	2410	9338	1	0
6	19	B08	7000_5Eup	13320	4670	9247	1	0
6	19	B08	7000_5Eup	13321	7441	14370	1	0
6	19	B08	7000_5Eup	13322	6146	8201	1	0
6	19	B08	7000_5Eup	13323	3802	8925	1	0
6	19	B08	7000_5Eup	13324	1121	8858	1	0
6	19	B08	7000_5Eup	13325	4975	12805	1	0
6	19	B08	7000_5Eup	13326	3602	12031	1	0
6	19	B08	7000_5Eup	13327	3406	6134	1	0
6	19	B08	7000_5Eup	13328	3300	16623	1	0
6	19	B08	7000_5Eup	13329	5075	9061	1	0
6	19	B08	7000_5Eup	13330	3828	15162	1	0
6	19	B08	7000_5Eup	13331	3797	12633	1	0
6	19	B08	7000_5Eup	13332	3403	11457	1	0
6	19	B08	7000_5Eup	13333	4992	5987	1	0
6	19	B08	7000_5Eup	13334	4847	8846	1	0
6	19	B08	7000_5Eup	13335	2375	8953	1	0
6	19	B08	7000_5Eup	13336	3573	17220	1	0
6	19	B08	7000_5Eup	13337	2400	14398	1	0
6	19	B08	7000_5Eup	13338	3545	9089	1	0
6	19	B08	7000_5Eup	13339	2277	16990	1	0
6	19	B08	7000_5Eup	13340	5074	12527	1	0
6	19	B08	7000_5Eup	13341	4854	9074	1	0
6	19	B08	7000_5Eup	13342	5976	14477	1	0
6	19	B08	7000_5Eup	13343	2258	5629	1	0
6	19	B08	7000_5Eup	13344	3725	6470	1	0
6	19	B08	7000_5Eup	13345	2399	16684	1	0
6	19	B08	7000_5Eup	13346	3836	6238	1	0
6	19	B08	7000_5Eup	13347	2381	14116	1	0
6	19	B08	7000_5Eup	13348	2360	3829	1	0
6	19	B08	7000_5Eup	13349	3163	9095	1	0
6	19	B08	7000_5Eup	13350	985	12388	1	0
6	19	B08	7000_5Eup	13351	2405	14498	1	0
6	19	B08	7000_5Eup	13352	4957	14205	1	0
6	19	B08	7000_5Eup	13353	3550	11568	1	0
6	19	B08	7000_5Eup	13354	5951	14085	1	0
6	19	B08	7000_5Eup	13355	6140	9399	1	0
6	19	B08	7000_5Eup	13356	3602	11838	1	0
6	19	B08	7000_5Eup	13357	2211	11562	1	0
6	19	B08	7000_5Eup	13358	6053	3171	1	0
6	19	B08	7000_5Eup	13359	3772	11508	1	0
6	19	B08	7000_5Eup	13360	3621	14366	1	0
6	19	B08	7000_5Eup	13361	5086	10376	1	0
6	19	B08	7000_5Eup	13362	3379	11637	1	0
6	19	B08	7000_5Eup	13363	4692	8874	1	0
6	19	B08	7000_5Eup	13364	3184	14806	1	0
6	19	B08	7000_5Eup	13365	5252	7358	1	0
6	19	B08	7000_5Eup	13366	3616	14857	1	0
6	19	B08	7000_5Eup	13367	1037	11499	1	0
6	19	B08	7000_5Eup	13368	4749	11870	1	0
6	19	B08	7000_5Eup	13369	2625	3401	1	0
6	19	B08	7000_5Eup	13370	3748	3531	1	0
6	19	B08	7000_5Eup	13371	5158	9366	1	0
6	19	B08	7000_5Eup	13372	6187	10440	1	0
6	19	B08	7000_5Eup	13373	4733	8903	1	0
6	19	B08	7000_5Eup	13374	4878	5666	1	0
6	19	B08	7000_5Eup	13375	3877	12064	1	0
6	19	B08	7000_5Eup	13376	7530	6519	1	0
6	19	B08	7000_5Eup	13377	985	11606	1	0
6	19	B08	7000_5Eup	13378	3541	6553	1	0
6	19	B08	7000_5Eup	13379	6046	14279	1	0
6	19	B08	7000_5Eup	13380	4813	11514	1	0
6	19	B08	7000_5Eup	13381	2394	8576	1	0
6	19	B08	7000_5Eup	13382	3823	6352	1	0
6	19	B08	7000_5Eup	13383	2331	15218	1	0
6	19	B08	7000_5Eup	13384	6538	11792	1	0
6	19	B08	7000_5Eup	13385	6240	3313	1	0
6	19	B08	7000_5Eup	13386	3790	11856	1	0
6	19	B08	7000_5Eup	13387	5045	14650	1	0
6	19	B08	7000_5Eup	13388	2338	9349	1	0
6	19	B08	7000_5Eup	13389	1060	6393	1	0
6	19	B08	7000_5Eup	13390	3532	3514	1	0
6	19	B08	7000_5Eup	13391	2609	9028	1	0
6	19	B08	7000_5Eup	13392	4988	9285	1	0
6	19	B08	7000_5Eup	13393	3409	11834	1	0
6	19	B08	7000_5Eup	13394	2734	5932	1	0
6	19	B08	7000_5Eup	13395	4288	6485	1	0
6	19	B08	7000_5Eup	13396	2381	8925	1	0
6	19	B08	7000_5Eup	13397	2382	6770	1	0
6	19	B08	7000_5Eup	13398	6122	3625	1	0
6	19	B08	7000_5Eup	13399	4945	16099	1	0
6	19	B08	7000_5Eup	13400	4688	9441	1	0
6	19	B08	7000_5Eup	13401	2149	20111	1	0
6	19	B08	7000_5Eup	13402	2359	8641	1	0
6	19	B08	7000_5Eup	13403	7402	4037	1	0
6	19	B08	7000_5Eup	13404	4632	8463	1	0
6	19	B08	7000_5Eup	13405	4921	14307	1	0
6	19	B08	7000_5Eup	13406	4698	9207	1	0
6	19	B08	7000_5Eup	13407	2333	11933	1	0
6	19	B08	7000_5Eup	13408	5230	14617	1	0
6	19	B08	7000_5Eup	13409	3778	21122	1	0
6	19	B08	7000_5Eup	13410	3690	14557	1	0
6	19	B08	7000_5Eup	13411	5189	6906	1	0
6	19	B08	7000_5Eup	13412	1150	11690	1	0
6	19	B08	7000_5Eup	13413	4878	8285	1	0
6	19	B08	7000_5Eup	13414	3802	8469	1	0
6	19	B08	7000_5Eup	13415	2145	13960	1	0
6	19	B08	7000_5Eup	13416	4675	8760	1	0
6	19	B08	7000_5Eup	13417	2253	9010	1	0
6	19	B08	7000_5Eup	13418	2219	9578	1	0
6	19	B08	7000_5Eup	13419	5880	6385	1	0
6	19	B08	7000_5Eup	13420	3329	14898	1	0
6	19	B08	7000_5Eup	13421	6183	6196	1	0
6	19	B08	7000_5Eup	13422	6369	15019	1	0
6	19	B08	7000_5Eup	13423	4491	11155	1	0
6	19	B08	7000_5Eup	13424	6074	9033	1	0
6	19	B08	7000_5Eup	13425	3493	16731	1	0
6	19	B08	7000_5Eup	13426	8841	10754	1	0
6	19	B08	7000_5Eup	13427	1082	8589	1	0
6	19	B08	7000_5Eup	13428	4660	14326	1	0
6	19	B08	7000_5Eup	13429	7688	15469	1	0
6	19	B08	7000_5Eup	13430	4769	5823	1	0
6	19	B08	7000_5Eup	13431	3569	6196	1	0
6	19	B08	7000_5Eup	13432	4942	7826	1	0
6	19	B08	7000_5Eup	13433	2448	8906	1	0
6	19	B08	7000_5Eup	13434	6157	8797	1	0
6	19	B08	7000_5Eup	13435	3608	16390	1	0
6	19	B08	7000_5Eup	13436	4834	6600	1	0
6	19	B08	7000_5Eup	13437	2257	11694	1	0
6	19	B08	7000_5Eup	13438	3073	3557	1	0
6	19	B08	7000_5Eup	13439	3649	8934	1	0
6	19	B08	7000_5Eup	13440	2597	9345	1	0
6	19	B08	7000_5Eup	13441	3397	11391	1	0
6	19	B08	7000_5Eup	13442	6293	9293	1	0
6	19	B08	7000_5Eup	13443	2123	14776	1	0
6	19	B08	7000_5Eup	13444	3728	12041	1	0
6	19	B08	7000_5Eup	13445	6094	9236	1	0
6	19	B08	7000_5Eup	13446	3329	13851	1	0
6	19	B08	7000_5Eup	13447	3580	9125	1	0
6	19	B08	7000_5Eup	13448	7446	6352	1	0
6	19	B08	7000_5Eup	13449	4863	12243	1	0
6	19	B08	7000_5Eup	13450	4615	14440	1	0
6	19	B08	7000_5Eup	13451	5190	11349	1	0
6	19	B08	7000_5Eup	13452	3665	6383	1	0
6	19	B08	7000_5Eup	13453	2030	9210	1	0
6	19	B08	7000_5Eup	13454	3631	9629	1	0
6	19	B08	7000_5Eup	13455	3409	11708	1	0
6	19	B08	7000_5Eup	13456	6375	6751	1	0
6	19	B08	7000_5Eup	13457	6192	6311	1	0
6	19	B08	7000_5Eup	13458	2368	6045	1	0
6	19	B08	7000_5Eup	13459	3343	14319	1	0
6	19	B08	7000_5Eup	13460	3723	11991	1	0
6	19	B08	7000_5Eup	13461	4812	11174	1	0
6	19	B08	7000_5Eup	13462	7409	11309	1	0
6	19	B08	7000_5Eup	13463	2825	11960	1	0
6	19	B08	7000_5Eup	13464	3902	5952	1	0
6	19	B08	7000_5Eup	13465	6278	6456	1	0
6	19	B08	7000_5Eup	13466	3577	8772	1	0
6	19	B08	7000_5Eup	13467	4956	3505	1	0
6	19	B08	7000_5Eup	13468	5083	6589	1	0
6	19	B08	7000_5Eup	13469	3510	14460	1	0
6	19	B08	7000_5Eup	13470	2287	9101	1	0
6	19	B08	7000_5Eup	13471	7188	13079	1	0
6	19	B08	7000_5Eup	13472	5913	9098	1	0
6	19	B08	7000_5Eup	13473	3626	5463	1	0
6	19	B08	7000_5Eup	13474	2340	6462	1	0
6	19	B08	7000_5Eup	13475	1033	11393	1	0
6	19	B08	7000_5Eup	13476	2306	6133	1	0
6	19	B08	7000_5Eup	13477	7271	11078	1	0
6	19	B08	7000_5Eup	13478	2388	11671	1	0
6	19	B08	7000_5Eup	13479	2281	12010	1	0
6	19	B08	7000_5Eup	13480	3478	8937	1	0
6	19	B08	7000_5Eup	13481	3740	6349	1	0
6	19	B08	7000_5Eup	13482	1046	11813	1	0
6	19	B08	7000_5Eup	13483	6440	7034	1	0
6	19	B08	7000_5Eup	13484	7327	11682	1	0
6	19	B08	7000_5Eup	13485	5249	4406	1	0
6	19	B08	7000_5Eup	13486	3625	8828	1	0
6	19	B08	7000_5Eup	13487	2342	11931	1	0
6	19	B08	7000_5Eup	13488	900	11506	1	0
6	19	B08	7000_5Eup	13489	2073	11864	1	0
6	19	B08	7000_5Eup	13490	2445	17566	1	0
6	19	B08	7000_5Eup	13491	978	11792	1	0
6	19	B08	7000_5Eup	13492	2289	14612	1	0
6	19	B08	7000_5Eup	13493	4566	9156	1	0
6	19	B08	7000_5Eup	13494	3665	14496	1	0
6	19	B08	7000_5Eup	13495	6002	6400	1	0
6	19	B08	7000_5Eup	13496	4868	6336	1	0
6	19	B08	7000_5Eup	13497	3657	11807	1	0
6	19	B08	7000_5Eup	13498	7447	6791	1	0
6	19	B08	7000_5Eup	13499	2682	3209	1	0
6	19	B08	7000_5Eup	13500	2535	12203	1	0
6	19	B08	7000_5Eup	13501	4810	3566	1	0
6	19	B08	7000_5Eup	13502	3756	6456	1	0
6	19	B08	7000_5Eup	13503	7456	11793	1	0
6	19	B08	7000_5Eup	13504	3347	11284	1	0
6	19	B08	7000_5Eup	13505	3711	6478	1	0
6	19	B08	7000_5Eup	13506	2152	11604	1	0
6	19	B08	7000_5Eup	13507	8565	9231	1	0
6	19	B08	7000_5Eup	13508	5005	8635	1	0
6	19	B08	7000_5Eup	13509	5061	8886	1	0
6	19	B08	7000_5Eup	13510	3653	14240	1	0
6	19	B08	7000_5Eup	13511	6063	11533	1	0
6	19	B08	7000_5Eup	13512	5956	6374	1	0
6	19	B08	7000_5Eup	13513	5083	14812	1	0
6	19	B08	7000_5Eup	13514	6384	9146	1	0
6	19	B08	7000_5Eup	13515	3451	15920	1	0
6	19	B08	7000_5Eup	13516	2570	20942	1	0
6	19	B08	7000_5Eup	13517	3415	16539	1	0
6	19	B08	7000_5Eup	13518	5011	9540	1	0
6	19	B08	7000_5Eup	13519	2438	6641	1	0
6	19	B08	7000_5Eup	13520	2300	3373	1	0
6	19	B08	7000_5Eup	13521	4814	9470	1	0
6	19	B08	7000_5Eup	13522	5983	14481	1	0
6	19	B08	7000_5Eup	13523	6363	14359	1	0
6	19	B08	7000_5Eup	13524	6002	9121	1	0
6	19	B08	7000_5Eup	13525	5183	6184	1	0
6	19	B08	7000_5Eup	13526	3686	5969	1	0
6	19	B08	7000_5Eup	13527	2042	3031	1	0
6	19	B08	7000_5Eup	13528	3396	19676	1	0
6	19	B08	7000_5Eup	13529	2351	11370	1	0
6	19	B08	7000_5Eup	13530	7715	6739	1	0
6	19	B08	7000_5Eup	13531	3681	15142	1	0
6	19	B08	7000_5Eup	13532	6058	6066	1	0
6	19	B08	7000_5Eup	13533	3642	18903	1	0
6	19	B08	7000_5Eup	13534	3708	7039	1	0
6	19	B08	7000_5Eup	13535	3527	9552	1	0
6	19	B08	7000_5Eup	13536	5020	11379	1	0
6	19	B08	7000_5Eup	13537	4686	12100	1	0
6	19	B08	7000_5Eup	13538	4819	20191	1	0
6	19	B08	7000_5Eup	13539	3556	16596	1	0
6	19	B08	7000_5Eup	13540	2400	13570	1	0
6	19	B08	7000_5Eup	13541	6038	9231	1	0
6	19	B08	7000_5Eup	13542	6327	16406	1	0
6	19	B08	7000_5Eup	13543	3590	3689	1	0
6	19	B08	7000_5Eup	13544	6218	14435	1	0
6	19	B08	7000_5Eup	13545	1159	11646	1	0
6	19	B08	7000_5Eup	13546	5046	8938	1	0
6	19	B08	7000_5Eup	13547	3476	13974	1	0
6	19	B08	7000_5Eup	13548	3442	14267	1	0
6	19	B08	7000_5Eup	13549	3403	17063	1	0
6	19	B08	7000_5Eup	13550	2325	6191	1	0
6	19	B08	7000_5Eup	13551	4767	9209	1	0
6	19	B08	7000_5Eup	13552	4613	5837	1	0
6	19	B08	7000_5Eup	13553	4901	9208	1	0
6	19	B08	7000_5Eup	13554	3399	14206	1	0
6	19	B08	7000_5Eup	13555	2471	8543	1	0
6	19	B08	7000_5Eup	13556	3598	13441	1	0
6	19	B08	7000_5Eup	13557	2446	11160	1	0
6	19	B08	7000_5Eup	13558	3629	11770	1	0
6	19	B08	7000_5Eup	13559	3520	4079	1	0
6	19	B08	7000_5Eup	13560	5044	6962	1	0
6	19	B08	7000_5Eup	13561	6266	11566	1	0
6	19	B08	7000_5Eup	13562	2064	5653	1	0
6	19	B08	7000_5Eup	13563	4968	11472	1	0
6	19	B08	7000_5Eup	13564	2317	14026	1	0
6	19	B08	7000_5Eup	13565	5111	9772	1	0
6	19	B08	7000_5Eup	13566	5016	11630	1	0
6	19	B08	7000_5Eup	13567	5432	10166	1	0
6	19	B08	7000_5Eup	13568	1012	3548	1	0
6	19	B08	7000_5Eup	13569	3714	14600	1	0
6	19	B08	7000_5Eup	13570	2351	3826	1	0
6	19	B08	7000_5Eup	13571	1987	8858	1	0
6	19	B08	7000_5Eup	13572	3359	15175	1	0
6	19	B08	7000_5Eup	13573	3450	8280	1	0
6	19	B08	7000_5Eup	13574	4871	6447	1	0
6	19	B08	7000_5Eup	13575	1722	11535	1	0
6	19	B08	7000_5Eup	13576	4816	13849	1	0
6	19	B08	7000_5Eup	13577	7746	6268	1	0
6	19	B08	7000_5Eup	13578	4196	13273	1	0
6	19	B08	7000_5Eup	13579	4858	8370	1	0
6	19	B08	7000_5Eup	13580	2385	8592	1	0
6	19	B08	7000_5Eup	13581	3680	17312	1	0
6	19	B08	7000_5Eup	13582	3462	9149	1	0
6	19	B08	7000_5Eup	13583	3641	11827	1	0
6	19	B08	7000_5Eup	13584	6241	6510	1	0
6	19	B08	7000_5Eup	13585	3445	11520	1	0
6	19	B08	7000_5Eup	13586	10213	11198	1	0
6	19	B08	7000_5Eup	13587	6520	14574	1	0
6	19	B08	7000_5Eup	13588	3697	12215	1	0
6	19	B08	7000_5Eup	13589	2422	8932	1	0
6	19	B08	7000_5Eup	13590	3805	11686	1	0
6	19	B08	7000_5Eup	13591	3008	8763	1	0
6	19	B08	7000_5Eup	13592	3831	9561	1	0
6	19	B08	7000_5Eup	13593	2030	8862	1	0
6	19	B08	7000_5Eup	13594	3667	20024	1	0
6	19	B08	7000_5Eup	13595	6073	11843	1	0
6	19	B08	7000_5Eup	13596	3815	9920	1	0
6	19	B08	7000_5Eup	13597	3746	14460	1	0
6	19	B08	7000_5Eup	13598	7959	9296	1	0
6	19	B08	7000_5Eup	13599	2018	3560	1	0
6	19	B08	7000_5Eup	13600	4822	9256	1	0
6	19	B08	7000_5Eup	13601	2079	8123	1	0
6	19	B08	7000_5Eup	13602	7383	8814	1	0
6	19	B08	7000_5Eup	13603	4842	6595	1	0
6	19	B08	7000_5Eup	13604	5179	14437	1	0
6	19	B08	7000_5Eup	13605	5040	10500	1	0
6	19	B08	7000_5Eup	13606	7556	6141	1	0
6	19	B08	7000_5Eup	13607	4954	8714	1	0
6	19	B08	7000_5Eup	13608	4585	6166	1	0
6	19	B08	7000_5Eup	13609	6218	12322	1	0
6	19	B08	7000_5Eup	13610	2288	13389	1	0
6	19	B08	7000_5Eup	13611	4855	11564	1	0
6	19	B08	7000_5Eup	13612	908	14134	1	0
6	19	B08	7000_5Eup	13613	6393	3411	1	0
6	19	B08	7000_5Eup	13614	967	8933	1	0
6	19	B08	7000_5Eup	13615	2475	14970	1	0
6	19	B08	7000_5Eup	13616	2441	11638	1	0
6	19	B08	7000_5Eup	13617	3525	8874	1	0
6	19	B08	7000_5Eup	13618	3629	14526	1	0
6	19	B08	7000_5Eup	13619	3365	3537	1	0
6	19	B08	7000_5Eup	13620	2330	11641	1	0
6	19	B08	7000_5Eup	13621	2216	11228	1	0
6	19	B08	7000_5Eup	13622	2264	10898	1	0
6	19	B08	7000_5Eup	13623	2223	8409	1	0
6	19	B08	7000_5Eup	13624	2379	9379	1	0
6	19	B08	7000_5Eup	13625	3939	8414	1	0
6	19	B08	7000_5Eup	13626	963	6183	1	0
6	19	B08	7000_5Eup	13627	6046	6426	1	0
6	19	B08	7000_5Eup	13628	2364	13038	1	0
6	19	B08	7000_5Eup	13629	5076	6138	1	0
6	19	B08	7000_5Eup	13630	2381	6234	1	0
6	19	B08	7000_5Eup	13631	4798	11007	1	0
6	19	B08	7000_5Eup	13632	2402	11565	1	0
6	19	B08	7000_5Eup	13633	3777	14368	1	0
6	19	B08	7000_5Eup	13634	4658	14169	1	0
6	19	B08	7000_5Eup	13635	3564	16525	1	0
6	19	B08	7000_5Eup	13636	5078	11338	1	0
6	19	B08	7000_5Eup	13637	3694	11719	1	0
6	19	B08	7000_5Eup	13638	6117	10440	1	0
6	19	B08	7000_5Eup	13639	3564	3350	1	0
6	19	B08	7000_5Eup	13640	1185	11583	1	0
6	19	B08	7000_5Eup	13641	3488	16789	1	0
6	19	B08	7000_5Eup	13642	8580	6429	1	0
6	19	B08	7000_5Eup	13643	3754	8778	1	0
6	19	B08	7000_5Eup	13644	3392	6553	1	0
6	19	B08	7000_5Eup	13645	6263	11796	1	0
6	19	B08	7000_5Eup	13646	2299	6000	1	0
6	19	B08	7000_5Eup	13647	1048	6107	1	0
6	19	B08	7000_5Eup	13648	1970	14401	1	0
6	19	B08	7000_5Eup	13649	3660	14315	1	0
6	19	B08	7000_5Eup	13650	2413	6570	1	0
6	19	B08	7000_5Eup	13651	4894	9538	1	0
6	19	B08	7000_5Eup	13652	2094	3901	1	0
6	19	B08	7000_5Eup	13653	4973	14279	1	0
6	19	B08	7000_5Eup	13654	4564	12285	1	0
6	19	B08	7000_5Eup	13655	2298	14716	1	0
6	19	B08	7000_5Eup	13656	5002	14085	1	0
6	19	B08	7000_5Eup	13657	8735	6470	1	0
6	19	B08	7000_5Eup	13658	2205	6357	1	0
6	19	B08	7000_5Eup	13659	2318	11525	1	0
6	19	B08	7000_5Eup	13660	4813	11020	1	0
6	19	B08	7000_5Eup	13661	8804	11884	1	0
6	19	B08	7000_5Eup	13662	4806	6251	1	0
6	19	B08	7000_5Eup	13663	1029	13955	1	0
6	19	B08	7000_5Eup	13664	5092	9595	1	0
6	19	B08	7000_5Eup	13665	4750	6162	1	0
6	19	B08	7000_5Eup	13666	6127	11604	1	0
6	19	B08	7000_5Eup	13667	1126	4213	1	0
6	19	B08	7000_5Eup	13668	3831	11919	1	0
6	19	B08	7000_5Eup	13669	2200	11356	1	0
6	19	B08	7000_5Eup	13670	6229	11752	1	0
6	19	B08	7000_5Eup	13671	3791	6627	1	0
6	19	B08	7000_5Eup	13672	5058	11847	1	0
6	19	B08	7000_5Eup	13673	902	13993	1	0
6	19	B08	7000_5Eup	13674	3684	13969	1	0
6	19	B08	7000_5Eup	13675	3655	12239	1	0
6	19	B08	7000_5Eup	13676	5074	6577	1	0
6	19	B08	7000_5Eup	13677	5038	9149	1	0
6	19	B08	7000_5Eup	13678	3508	10728	1	0
6	19	B08	7000_5Eup	13679	2179	9569	1	0
6	19	B08	7000_5Eup	13680	2509	7083	1	0
6	19	B08	7000_5Eup	13681	4887	11193	1	0
6	19	B08	7000_5Eup	13682	2232	9245	1	0
6	19	B08	7000_5Eup	13683	5002	8946	1	0
6	19	B08	7000_5Eup	13684	6138	8893	1	0
6	19	B08	7000_5Eup	13685	2127	11495	1	0
6	19	B08	7000_5Eup	13686	5946	16287	1	0
6	19	B08	7000_5Eup	13687	3556	17767	1	0
6	19	B08	7000_5Eup	13688	3797	14673	1	0
6	19	B08	7000_5Eup	13689	3647	9198	1	0
6	19	B08	7000_5Eup	13690	3486	6104	1	0
6	19	B08	7000_5Eup	13691	7178	3366	1	0
6	19	B08	7000_5Eup	13692	10136	11735	1	0
6	19	B08	7000_5Eup	13693	6272	6840	1	0
6	19	B08	7000_5Eup	13694	6155	14362	1	0
6	19	B08	7000_5Eup	13695	1064	21428	1	0
6	19	B08	7000_5Eup	13696	1076	8733	1	0
6	19	B08	7000_5Eup	13697	4813	14073	1	0
6	19	B08	7000_5Eup	13698	2217	8562	1	0
6	19	B08	7000_5Eup	13699	6059	14217	1	0
6	19	B08	7000_5Eup	13700	3697	9308	1	0
6	19	B08	7000_5Eup	13701	2737	6790	1	0
6	19	B08	7000_5Eup	13702	3459	9153	1	0
6	19	B08	7000_5Eup	13703	4737	18785	1	0
6	19	B08	7000_5Eup	13704	3688	9349	1	0
6	19	B08	7000_5Eup	13705	3497	12795	1	0
6	19	B08	7000_5Eup	13706	3782	7520	1	0
6	19	B08	7000_5Eup	13707	3647	9834	1	0
6	19	B08	7000_5Eup	13708	5032	8867	1	0
6	19	B08	7000_5Eup	13709	4893	12075	1	0
6	19	B08	7000_5Eup	13710	3530	3552	1	0
6	19	B08	7000_5Eup	13711	3241	8963	1	0
6	19	B08	7000_5Eup	13712	3517	13304	1	0
6	19	B08	7000_5Eup	13713	2197	14553	1	0
6	19	B08	7000_5Eup	13714	3699	9174	1	0
6	19	B08	7000_5Eup	13715	2570	9214	1	0
6	19	B08	7000_5Eup	13716	5202	6855	1	0
6	19	B08	7000_5Eup	13717	2128	9030	1	0
6	19	B08	7000_5Eup	13718	4771	8780	1	0
6	19	B08	7000_5Eup	13719	2320	9036	1	0
6	19	B08	7000_5Eup	13720	3452	9219	1	0
6	19	B08	7000_5Eup	13721	5164	9053	1	0
6	19	B08	7000_5Eup	13722	4714	8729	1	0
6	19	B08	7000_5Eup	13723	6011	8616	1	0
6	19	B08	7000_5Eup	13724	3556	16351	1	0
6	19	B08	7000_5Eup	13725	3468	11686	1	0
6	19	B08	7000_5Eup	13726	1120	10993	1	0
6	19	B08	7000_5Eup	13727	3411	13385	1	0
6	19	B08	7000_5Eup	13728	1000	14359	1	0
6	19	B08	7000_5Eup	13729	4801	8808	1	0
6	19	B08	7000_5Eup	13730	2355	9323	1	0
6	19	B08	7000_5Eup	13731	3990	8184	1	0
6	19	B08	7000_5Eup	13732	2392	8885	1	0
6	19	B08	7000_5Eup	13733	1139	5232	1	0
6	19	B08	7000_5Eup	13734	1015	8371	1	0
6	19	B08	7000_5Eup	13735	3674	5645	1	0
6	19	B08	7000_5Eup	13736	3307	3510	1	0
6	19	B08	7000_5Eup	13737	4561	14092	1	0
6	19	B08	7000_5Eup	13738	4967	11424	1	0
6	19	B08	7000_5Eup	13739	3680	11930	1	0
6	19	B08	7000_5Eup	13740	2259	13573	1	0
6	19	B08	7000_5Eup	13741	4866	11088	1	0
6	19	B08	7000_5Eup	13742	993	6651	1	0
6	19	B08	7000_5Eup	13743	2285	11718	1	0
6	19	B08	7000_5Eup	13744	4743	8461	1	0
6	19	B08	7000_5Eup	13745	4541	12595	1	0
6	19	B08	7000_5Eup	13746	5005	16558	1	0
6	19	B08	7000_5Eup	13747	3583	23347	1	0
6	19	B08	7000_5Eup	13748	8951	8900	1	0
6	19	B08	7000_5Eup	13749	3898	14768	1	0
6	19	B08	7000_5Eup	13750	897	11836	1	0
6	19	B08	7000_5Eup	13751	2269	14389	1	0
6	19	B08	7000_5Eup	13752	8741	6175	1	0
6	19	B08	7000_5Eup	13753	3550	11591	1	0
6	19	B08	7000_5Eup	13754	6314	8577	1	0
6	19	B08	7000_5Eup	13755	6423	9774	1	0
6	19	B08	7000_5Eup	13756	4997	14416	1	0
6	19	B08	7000_5Eup	13757	5099	13891	1	0
6	19	B08	7000_5Eup	13758	1116	18651	1	0
6	19	B08	7000_5Eup	13759	2225	7879	1	0
6	19	B08	7000_5Eup	13760	3827	11982	1	0
6	19	B08	7000_5Eup	13761	3728	11683	1	0
6	19	B08	7000_5Eup	13762	3488	9275	1	0
6	19	B08	7000_5Eup	13763	3718	17932	1	0
6	19	B08	7000_5Eup	13764	4941	16936	1	0
6	19	B08	7000_5Eup	13765	2415	6356	1	0
6	19	B08	7000_5Eup	13766	4973	11715	1	0
6	19	B08	7000_5Eup	13767	2182	11060	0	0
6	19	B08	7000_5Eup	13768	6416	11611	1	0
6	19	B08	7000_5Eup	13769	4754	9334	1	0
6	19	B08	7000_5Eup	13770	3220	10135	1	0
6	19	B08	7000_5Eup	13771	3854	11730	1	0
6	19	B08	7000_5Eup	13772	4767	3299	1	0
6	19	B08	7000_5Eup	13773	940	8950	1	0
6	19	B08	7000_5Eup	13774	998	11742	1	0
6	19	B08	7000_5Eup	13775	3817	6644	1	0
6	19	B08	7000_5Eup	13776	2288	6757	1	0
6	19	B08	7000_5Eup	13777	4691	8757	1	0
6	19	B08	7000_5Eup	13778	4955	8726	1	0
6	19	B08	7000_5Eup	13779	4837	3444	1	0
6	19	B08	7000_5Eup	13780	8563	11702	1	0
6	19	B08	7000_5Eup	13781	3686	12317	1	0
6	19	B08	7000_5Eup	13782	5011	8793	1	0
6	19	B08	7000_5Eup	13783	2426	8895	1	0
6	19	B08	7000_5Eup	13784	3753	8924	1	0
6	19	B08	7000_5Eup	13785	6206	11950	1	0
6	19	B08	7000_5Eup	13786	4807	8865	1	0
6	19	B08	7000_5Eup	13787	4959	8860	1	0
6	19	B08	7000_5Eup	13788	6193	9274	1	0
6	19	B08	7000_5Eup	13789	3620	17562	1	0
6	19	B08	7000_5Eup	13790	6536	11122	1	0
6	19	B08	7000_5Eup	13791	5150	3837	1	0
6	19	B08	7000_5Eup	13792	2504	11601	1	0
6	19	B08	7000_5Eup	13793	1072	11607	1	0
6	19	B08	7000_5Eup	13794	4840	8455	1	0
6	19	B08	7000_5Eup	13795	2249	3521	1	0
6	19	B08	7000_5Eup	13796	4979	21763	1	0
6	19	B08	7000_5Eup	13797	2180	8922	1	0
6	19	B08	7000_5Eup	13798	4677	9075	1	0
6	19	B08	7000_5Eup	13799	2405	9298	1	0
6	19	B08	7000_5Eup	13800	2141	5885	1	0
6	19	B08	7000_5Eup	13801	4653	9149	1	0
6	19	B08	7000_5Eup	13802	6544	8910	1	0
6	19	B08	7000_5Eup	13803	3466	6213	1	0
6	19	B08	7000_5Eup	13804	2156	11921	1	0
6	19	B08	7000_5Eup	13805	5235	11660	1	0
6	19	B08	7000_5Eup	13806	4841	14654	1	0
6	19	B08	7000_5Eup	13807	6136	8521	1	0
6	19	B08	7000_5Eup	13808	2116	8604	1	0
6	19	B08	7000_5Eup	13809	3728	14547	1	0
6	19	B08	7000_5Eup	13810	2338	5735	1	0
6	19	B08	7000_5Eup	13811	4881	8591	1	0
6	19	B08	7000_5Eup	13812	2350	11501	1	0
6	19	B08	7000_5Eup	13813	3389	7474	1	0
6	19	B08	7000_5Eup	13814	10300	8172	1	0
6	19	B08	7000_5Eup	13815	2262	14662	1	0
6	19	B08	7000_5Eup	13816	2356	14619	1	0
6	19	B08	7000_5Eup	13817	4790	6343	1	0
6	19	B08	7000_5Eup	13818	6309	20762	1	0
6	19	B08	7000_5Eup	13819	3840	11727	1	0
6	19	B08	7000_5Eup	13820	5006	8955	1	0
6	19	B08	7000_5Eup	13821	7338	9117	1	0
6	19	B08	7000_5Eup	13822	6415	14854	1	0
6	19	B08	7000_5Eup	13823	3487	8785	1	0
6	19	B08	7000_5Eup	13824	943	9023	1	0
6	19	B08	7000_5Eup	13825	1065	6257	1	0
6	19	B08	7000_5Eup	13826	3821	6204	1	0
6	19	B08	7000_5Eup	13827	6305	5882	1	0
6	19	B08	7000_5Eup	13828	975	9044	1	0
6	19	B08	7000_5Eup	13829	4573	12093	1	0
6	19	B08	7000_5Eup	13830	4576	11242	1	0
6	19	B08	7000_5Eup	13831	1077	8355	1	0
6	19	B08	7000_5Eup	13832	3609	12160	1	0
6	19	B08	7000_5Eup	13833	3715	18960	1	0
6	19	B08	7000_5Eup	13834	8833	13787	1	0
6	19	B08	7000_5Eup	13835	4945	6266	1	0
6	19	B08	7000_5Eup	13836	3500	6710	1	0
6	19	B08	7000_5Eup	13837	6124	10581	1	0
6	19	B08	7000_5Eup	13838	2334	8706	1	0
6	19	B08	7000_5Eup	13839	7667	6359	1	0
6	19	B08	7000_5Eup	13840	2280	11368	1	0
6	19	B08	7000_5Eup	13841	1072	14266	1	0
6	19	B08	7000_5Eup	13842	5964	11520	1	0
6	19	B08	7000_5Eup	13843	4728	9202	1	0
6	19	B08	7000_5Eup	13844	4949	9288	1	0
6	19	B08	7000_5Eup	13845	997	6397	1	0
6	19	B08	7000_5Eup	13846	978	11412	1	0
6	19	B08	7000_5Eup	13847	2487	15487	1	0
6	19	B08	7000_5Eup	13848	4995	3553	1	0
6	19	B08	7000_5Eup	13849	3702	8071	1	0
6	19	B08	7000_5Eup	13850	2168	8871	1	0
6	19	B08	7000_5Eup	13851	3451	8985	1	0
6	19	B08	7000_5Eup	13852	3437	4363	1	0
6	19	B08	7000_5Eup	13853	1047	9128	1	0
6	19	B08	7000_5Eup	13854	3491	8819	1	0
6	19	B08	7000_5Eup	13855	2234	13813	1	0
6	19	B08	7000_5Eup	13856	3410	3286	1	0
6	19	B08	7000_5Eup	13857	5086	10438	1	0
6	19	B08	7000_5Eup	13858	953	10651	1	0
6	19	B08	7000_5Eup	13859	3542	6304	1	0
6	19	B08	7000_5Eup	13860	4666	17003	1	0
6	19	B08	7000_5Eup	13861	3273	5939	1	0
6	19	B08	7000_5Eup	13862	762	16759	1	0
6	19	B08	7000_5Eup	13863	2736	11545	1	0
6	19	B08	7000_5Eup	13864	1040	8957	1	0
6	19	B08	7000_5Eup	13865	3692	9038	1	0
6	19	B08	7000_5Eup	13866	6251	9359	1	0
6	19	B08	7000_5Eup	13867	7473	10351	1	0
6	19	B08	7000_5Eup	13868	2327	9230	1	0
6	19	B08	7000_5Eup	13869	7661	6847	1	0
6	19	B08	7000_5Eup	13870	6307	11517	1	0
6	19	B08	7000_5Eup	13871	2557	12379	1	0
6	19	B08	7000_5Eup	13872	5049	9654	1	0
6	19	B08	7000_5Eup	13873	7426	11478	1	0
6	19	B08	7000_5Eup	13874	3497	14898	1	0
6	19	B08	7000_5Eup	13875	6228	11266	1	0
6	19	B08	7000_5Eup	13876	3585	6314	1	0
6	19	B08	7000_5Eup	13877	3607	11468	1	0
6	19	B08	7000_5Eup	13878	2371	9266	1	0
6	19	B08	7000_5Eup	13879	3540	8666	1	0
6	19	B08	7000_5Eup	13880	3318	10983	1	0
6	19	B08	7000_5Eup	13881	5057	11288	1	0
6	19	B08	7000_5Eup	13882	2484	3948	1	0
6	19	B08	7000_5Eup	13883	3410	8775	1	0
6	19	B08	7000_5Eup	13884	4888	8876	1	0
6	19	B08	7000_5Eup	13885	3431	14620	1	0
6	19	B08	7000_5Eup	13886	4929	11525	1	0
6	19	B08	7000_5Eup	13887	2265	6579	1	0
6	19	B08	7000_5Eup	13888	3587	6312	1	0
6	19	B08	7000_5Eup	13889	3568	11631	1	0
6	19	B08	7000_5Eup	13890	2450	9465	1	0
6	19	B08	7000_5Eup	13891	2384	6045	1	0
6	19	B08	7000_5Eup	13892	4844	11646	1	0
6	19	B08	7000_5Eup	13893	5007	11310	1	0
6	19	B08	7000_5Eup	13894	1032	9226	1	0
6	19	B08	7000_5Eup	13895	5093	14051	1	0
6	19	B08	7000_5Eup	13896	4651	8912	1	0
6	19	B08	7000_5Eup	13897	4939	8968	1	0
6	19	B08	7000_5Eup	13898	2355	8900	1	0
6	19	B08	7000_5Eup	13899	4591	3536	1	0
6	19	B08	7000_5Eup	13900	3615	6480	1	0
6	19	B08	7000_5Eup	13901	6156	9058	1	0
6	19	B08	7000_5Eup	13902	3489	6194	1	0
6	19	B08	7000_5Eup	13903	2270	6365	1	0
6	19	B08	7000_5Eup	13904	3367	9071	1	0
6	19	B08	7000_5Eup	13905	2357	11389	1	0
6	19	B08	7000_5Eup	13906	3676	10218	1	0
6	19	B08	7000_5Eup	13907	2403	11943	1	0
6	19	B08	7000_5Eup	13908	5173	16232	1	0
6	19	B08	7000_5Eup	13909	3700	9111	1	0
6	19	B08	7000_5Eup	13910	2281	6470	1	0
6	19	B08	7000_5Eup	13911	4691	8521	1	0
6	19	B08	7000_5Eup	13912	4715	6154	1	0
6	19	B08	7000_5Eup	13913	2363	6111	1	0
6	19	B08	7000_5Eup	13914	2276	4061	1	0
6	19	B08	7000_5Eup	13915	3701	11333	1	0
6	19	B08	7000_5Eup	13916	1112	8651	1	0
6	19	B08	7000_5Eup	13917	6310	6642	1	0
6	19	B08	7000_5Eup	13918	3403	9238	1	0
6	19	B08	7000_5Eup	13919	4684	3550	1	0
6	19	B08	7000_5Eup	13920	3692	8725	1	0
6	19	B08	7000_5Eup	13921	3746	8870	1	0
6	19	B08	7000_5Eup	13922	1149	6330	1	0
6	19	B08	7000_5Eup	13923	8859	9205	1	0
6	19	B08	7000_5Eup	13924	2353	11975	1	0
6	19	B08	7000_5Eup	13925	4812	11152	1	0
6	19	B08	7000_5Eup	13926	2176	14198	1	0
6	19	B08	7000_5Eup	13927	3696	8051	1	0
6	19	B08	7000_5Eup	13928	5929	14146	1	0
6	19	B08	7000_5Eup	13929	3395	3784	1	0
6	19	B08	7000_5Eup	13930	5995	12471	1	0
6	19	B08	7000_5Eup	13931	4992	9160	1	0
6	19	B08	7000_5Eup	13932	1079	13724	1	0
6	19	B08	7000_5Eup	13933	6276	6279	1	0
6	19	B08	7000_5Eup	13934	4800	3050	1	0
6	19	B08	7000_5Eup	13935	3527	11615	1	0
6	19	B08	7000_5Eup	13936	4877	9197	1	0
6	19	B08	7000_5Eup	13937	1008	14572	1	0
6	19	B08	7000_5Eup	13938	3478	8779	1	0
6	19	B08	7000_5Eup	13939	4593	3811	1	0
6	19	B08	7000_5Eup	13940	3475	14041	1	0
6	19	B08	7000_5Eup	13941	5129	18815	1	0
6	19	B08	7000_5Eup	13942	6223	9168	1	0
6	19	B08	7000_5Eup	13943	3306	9330	1	0
6	19	B08	7000_5Eup	13944	3419	14091	1	0
6	19	B08	7000_5Eup	13945	3725	8776	1	0
6	19	B08	7000_5Eup	13946	2225	3854	1	0
6	19	B08	7000_5Eup	13947	7185	3498	1	0
6	19	B08	7000_5Eup	13948	3698	8973	1	0
6	19	B08	7000_5Eup	13949	5107	14397	1	0
6	19	B08	7000_5Eup	13950	2477	9507	1	0
6	19	B08	7000_5Eup	13951	6468	15080	1	0
6	19	B08	7000_5Eup	13952	2388	8919	1	0
6	19	B08	7000_5Eup	13953	1099	14001	1	0
6	19	B08	7000_5Eup	13954	2452	3788	1	0
6	19	B08	7000_5Eup	13955	3535	5789	1	0
6	19	B08	7000_5Eup	13956	3607	11602	1	0
6	19	B08	7000_5Eup	13957	5867	14544	1	0
6	19	B08	7000_5Eup	13958	2339	16867	1	0
6	19	B08	7000_5Eup	13959	3492	16646	1	0
6	19	B08	7000_5Eup	13960	4968	6661	1	0
6	19	B08	7000_5Eup	13961	3731	6022	1	0
6	19	B08	7000_5Eup	13962	1105	5251	1	0
6	19	B08	7000_5Eup	13963	4980	6136	1	0
6	19	B08	7000_5Eup	13964	3604	9021	1	0
6	19	B08	7000_5Eup	13965	2122	8813	1	0
6	19	B08	7000_5Eup	13966	1061	11065	1	0
6	19	B08	7000_5Eup	13967	2268	11635	1	0
6	19	B08	7000_5Eup	13968	4813	12163	1	0
6	19	B08	7000_5Eup	13969	3724	9357	1	0
6	19	B08	7000_5Eup	13970	9653	9054	1	0
6	19	B08	7000_5Eup	13971	5061	11811	1	0
6	19	B08	7000_5Eup	13972	5076	15008	1	0
6	19	B08	7000_5Eup	13973	6175	9627	1	0
6	19	B08	7000_5Eup	13974	1104	5889	1	0
6	19	B08	7000_5Eup	13975	3506	13402	1	0
6	19	B08	7000_5Eup	13976	2097	8969	1	0
6	19	B08	7000_5Eup	13977	4887	14189	1	0
6	19	B08	7000_5Eup	13978	5225	14927	1	0
6	19	B08	7000_5Eup	13979	3675	5710	1	0
6	19	B08	7000_5Eup	13980	2379	6160	1	0
6	19	B08	7000_5Eup	13981	2307	9823	1	0
6	19	B08	7000_5Eup	13982	4629	12083	1	0
6	19	B08	7000_5Eup	13983	3705	12635	1	0
6	19	B08	7000_5Eup	13984	5031	9084	1	0
6	19	B08	7000_5Eup	13985	2101	3498	1	0
6	19	B08	7000_5Eup	13986	6108	13648	1	0
6	19	B08	7000_5Eup	13987	1239	9220	1	0
6	19	B08	7000_5Eup	13988	2362	11651	1	0
6	19	B08	7000_5Eup	13989	5043	8355	1	0
6	19	B08	7000_5Eup	13990	1097	8777	1	0
6	19	B08	7000_5Eup	13991	3678	11455	1	0
6	19	B08	7000_5Eup	13992	4961	11596	1	0
6	19	B08	7000_5Eup	13993	4951	11731	1	0
6	19	B08	7000_5Eup	13994	3330	14508	1	0
6	19	B08	7000_5Eup	13995	7336	11538	1	0
6	19	B08	7000_5Eup	13996	1174	11446	1	0
6	19	B08	7000_5Eup	13997	7358	13199	1	0
6	19	B08	7000_5Eup	13998	3573	7034	1	0
6	19	B08	7000_5Eup	13999	3825	8814	1	0
6	19	B08	7000_5Eup	14000	4794	14742	1	0
6	19	B08	7000_5Eup	14001	3356	8683	1	0
6	19	B08	7000_5Eup	14002	3649	8429	1	0
6	19	B08	7000_5Eup	14003	2388	3545	1	0
6	19	B08	7000_5Eup	14004	2348	18752	1	0
6	19	B08	7000_5Eup	14005	3448	11313	1	0
6	19	B08	7000_5Eup	14006	3819	10912	1	0
6	19	B08	7000_5Eup	14007	3666	16480	1	0
6	19	B08	7000_5Eup	14008	2329	11153	1	0
6	19	B08	7000_5Eup	14009	2364	12572	1	0
6	19	B08	7000_5Eup	14010	1024	9098	1	0
6	19	B08	7000_5Eup	14011	2192	8872	1	0
6	19	B08	7000_5Eup	14012	4979	9337	1	0
6	19	B08	7000_5Eup	14013	2413	9447	1	0
6	19	B08	7000_5Eup	14014	1081	5966	1	0
6	19	B08	7000_5Eup	14015	3420	5701	1	0
6	19	B08	7000_5Eup	14016	3428	9388	1	0
6	19	B08	7000_5Eup	14017	3371	10918	1	0
6	19	B08	7000_5Eup	14018	1067	6093	1	0
6	19	B08	7000_5Eup	14019	3526	11957	1	0
6	19	B08	7000_5Eup	14020	3436	11382	1	0
6	19	B08	7000_5Eup	14021	3520	10977	1	0
6	19	B08	7000_5Eup	14022	3775	9067	1	0
6	19	B08	7000_5Eup	14023	903	11404	1	0
6	19	B08	7000_5Eup	14024	7486	14231	1	0
6	19	B08	7000_5Eup	14025	2406	8902	1	0
6	19	B08	7000_5Eup	14026	4837	6724	1	0
6	19	B08	7000_5Eup	14027	3775	11918	1	0
6	19	B08	7000_5Eup	14028	3676	9008	1	0
6	19	B08	7000_5Eup	14029	7972	7358	1	0
6	19	B08	7000_5Eup	14030	1013	14620	1	0
6	19	B08	7000_5Eup	14031	967	15123	1	0
6	19	B08	7000_5Eup	14032	5060	14304	1	0
6	19	B08	7000_5Eup	14033	2349	11339	1	0
6	19	B08	7000_5Eup	14034	3768	15338	1	0
6	19	B08	7000_5Eup	14035	3573	11388	1	0
6	19	B08	7000_5Eup	14036	3686	6432	1	0
6	19	B08	7000_5Eup	14037	5147	17071	1	0
6	19	B08	7000_5Eup	14038	7457	9463	1	0
6	19	B08	7000_5Eup	14039	964	9216	1	0
6	19	B08	7000_5Eup	14040	8936	11858	1	0
6	19	B08	7000_5Eup	14041	2249	11679	1	0
6	19	B08	7000_5Eup	14042	2323	3778	1	0
6	19	B08	7000_5Eup	14043	6287	12016	1	0
6	19	B08	7000_5Eup	14044	3884	9337	1	0
6	19	B08	7000_5Eup	14045	6570	3488	1	0
6	19	B08	7000_5Eup	14046	5043	7518	1	0
6	19	B08	7000_5Eup	14047	2937	6576	1	0
6	19	B08	7000_5Eup	14048	5107	13820	1	0
6	19	B08	7000_5Eup	14049	2395	3603	1	0
6	19	B08	7000_5Eup	14050	4938	9209	1	0
6	19	B08	7000_5Eup	14051	3373	9576	1	0
6	19	B08	7000_5Eup	14052	5984	18551	1	0
6	19	B08	7000_5Eup	14053	3432	4019	1	0
6	19	B08	7000_5Eup	14054	6173	3517	1	0
6	19	B08	7000_5Eup	14055	7640	6032	1	0
6	19	B08	7000_5Eup	14056	3460	16384	1	0
6	19	B08	7000_5Eup	14057	2329	6116	1	0
6	19	B08	7000_5Eup	14058	2088	9092	1	0
6	19	B08	7000_5Eup	14059	4775	6252	1	0
6	19	B08	7000_5Eup	14060	3744	13751	1	0
6	19	B08	7000_5Eup	14061	5225	9165	1	0
6	19	B08	7000_5Eup	14062	3221	3176	1	0
6	19	B08	7000_5Eup	14063	4857	11224	1	0
6	19	B08	7000_5Eup	14064	3751	16321	1	0
6	19	B08	7000_5Eup	14065	2051	5901	1	0
6	19	B08	7000_5Eup	14066	3916	10209	1	0
6	19	B08	7000_5Eup	14067	3607	6130	1	0
6	19	B08	7000_5Eup	14068	1082	3535	1	0
6	19	B08	7000_5Eup	14069	2467	8411	1	0
6	19	B08	7000_5Eup	14070	3579	3523	1	0
6	19	B08	7000_5Eup	14071	2311	13919	1	0
6	19	B08	7000_5Eup	14072	6228	13965	1	0
6	19	B08	7000_5Eup	14073	3278	8856	1	0
6	19	B08	7000_5Eup	14074	3747	14285	1	0
6	19	B08	7000_5Eup	14075	918	11721	1	0
6	19	B08	7000_5Eup	14076	2291	11802	1	0
6	19	B08	7000_5Eup	14077	3969	15525	1	0
6	19	B08	7000_5Eup	14078	2105	6380	1	0
6	19	B08	7000_5Eup	14079	4734	6310	1	0
6	19	B08	7000_5Eup	14080	3387	6509	1	0
6	19	B08	7000_5Eup	14081	6261	8990	1	0
6	19	B08	7000_5Eup	14082	3442	9102	1	0
6	19	B08	7000_5Eup	14083	7547	12340	1	0
6	19	B08	7000_5Eup	14084	2385	5888	1	0
6	19	B08	7000_5Eup	14085	4883	11752	1	0
6	19	B08	7000_5Eup	14086	5924	10941	1	0
6	19	B08	7000_5Eup	14087	3793	11882	1	0
6	19	B08	7000_5Eup	14088	3629	8889	1	0
6	19	B08	7000_5Eup	14089	3722	17858	1	0
6	19	B08	7000_5Eup	14090	2376	6343	1	0
6	19	B08	7000_5Eup	14091	2528	15003	1	0
6	19	B08	7000_5Eup	14092	2044	6143	1	0
6	19	B08	7000_5Eup	14093	4839	8535	1	0
6	19	B08	7000_5Eup	14094	1056	17201	1	0
6	19	B08	7000_5Eup	14095	4968	5484	1	0
6	19	B08	7000_5Eup	14096	3795	6388	1	0
6	19	B08	7000_5Eup	14097	3379	6815	1	0
6	19	B08	7000_5Eup	14098	5084	16848	1	0
6	19	B08	7000_5Eup	14099	4943	11618	1	0
6	19	B08	7000_5Eup	14100	4869	12997	1	0
6	19	B08	7000_5Eup	14101	5141	8385	1	0
6	19	B08	7000_5Eup	14102	2399	14209	1	0
6	19	B08	7000_5Eup	14103	5262	6734	1	0
6	19	B08	7000_5Eup	14104	3304	16951	1	0
6	19	B08	7000_5Eup	14105	6442	12012	1	0
6	19	B08	7000_5Eup	14106	4788	8872	1	0
6	19	B08	7000_5Eup	14107	6120	11025	1	0
6	19	B08	7000_5Eup	14108	3600	8799	1	0
6	19	B08	7000_5Eup	14109	5236	3986	1	0
6	19	B08	7000_5Eup	14110	5027	17099	1	0
6	19	B08	7000_5Eup	14111	4756	8779	1	0
6	19	B08	7000_5Eup	14112	2400	3768	1	0
6	19	B08	7000_5Eup	14113	4881	9709	1	0
6	19	B08	7000_5Eup	14114	6033	9177	1	0
6	19	B08	7000_5Eup	14115	3495	14381	1	0
6	19	B08	7000_5Eup	14116	4779	3638	1	0
6	19	B08	7000_5Eup	14117	2236	20646	1	0
6	19	B08	7000_5Eup	14118	6053	3641	1	0
6	19	B08	7000_5Eup	14119	4894	8792	1	0
6	19	B08	7000_5Eup	14120	2323	14604	1	0
6	19	B08	7000_5Eup	14121	5965	8536	1	0
6	19	B08	7000_5Eup	14122	2284	6427	1	0
6	19	B08	7000_5Eup	14123	6193	11900	1	0
6	19	B08	7000_5Eup	14124	2271	8268	1	0
6	19	B08	7000_5Eup	14125	3682	13942	1	0
6	19	B08	7000_5Eup	14126	1140	16467	1	0
6	19	B08	7000_5Eup	14127	3502	9504	1	0
6	19	B08	7000_5Eup	14128	3676	11613	1	0
6	19	B08	7000_5Eup	14129	6283	9186	1	0
6	19	B08	7000_5Eup	14130	2341	5943	1	0
6	19	B08	7000_5Eup	14131	6104	6351	1	0
6	19	B08	7000_5Eup	14132	2224	12040	1	0
6	19	B08	7000_5Eup	14133	4953	11318	1	0
6	19	B08	7000_5Eup	14134	2332	8491	1	0
6	19	B08	7000_5Eup	14135	3725	3517	1	0
6	19	B08	7000_5Eup	14136	5809	3653	1	0
6	19	B08	7000_5Eup	14137	2436	6432	1	0
6	19	B08	7000_5Eup	14138	3371	11220	1	0
6	19	B08	7000_5Eup	14139	3573	5940	1	0
6	19	B08	7000_5Eup	14140	2326	14718	1	0
6	19	B08	7000_5Eup	14141	6293	14143	1	0
6	19	B08	7000_5Eup	14142	5275	12485	1	0
6	19	B08	7000_5Eup	14143	3491	6402	1	0
6	19	B08	7000_5Eup	14144	4900	11835	1	0
6	19	B08	7000_5Eup	14145	1078	6266	1	0
6	19	B08	7000_5Eup	14146	4824	14290	1	0
6	19	B08	7000_5Eup	14147	2367	12280	1	0
6	19	B08	7000_5Eup	14148	3355	7188	1	0
6	19	B08	7000_5Eup	14149	3529	4675	1	0
6	19	B08	7000_5Eup	14150	5053	15020	1	0
6	19	B08	7000_5Eup	14151	4825	3395	1	0
6	19	B08	7000_5Eup	14152	3475	8569	1	0
6	19	B08	7000_5Eup	14153	3784	8819	1	0
6	19	B08	7000_5Eup	14154	4688	16125	1	0
6	19	B08	7000_5Eup	14155	4741	12158	1	0
6	19	B08	7000_5Eup	14156	3517	8459	1	0
6	19	B08	7000_5Eup	14157	1006	6337	1	0
6	19	B08	7000_5Eup	14158	3258	6231	1	0
6	19	B08	7000_5Eup	14159	4936	11333	1	0
6	19	B08	7000_5Eup	14160	2287	9067	1	0
6	19	B08	7000_5Eup	14161	2431	9011	1	0
6	19	B08	7000_5Eup	14162	1109	6030	1	0
6	19	B08	7000_5Eup	14163	3535	11467	1	0
6	19	B08	7000_5Eup	14164	1073	11601	1	0
6	19	B08	7000_5Eup	14165	5977	11527	1	0
6	19	B08	7000_5Eup	14166	4930	6355	1	0
6	19	B08	7000_5Eup	14167	3808	17151	1	0
6	19	B08	7000_5Eup	14168	3730	6589	1	0
6	19	B08	7000_5Eup	14169	2081	16736	1	0
6	19	B08	7000_5Eup	14170	6253	14034	1	0
6	19	B08	7000_5Eup	14171	3776	11799	1	0
6	19	B08	7000_5Eup	14172	3698	15355	1	0
6	19	B08	7000_5Eup	14173	2382	8687	1	0
6	19	B08	7000_5Eup	14174	3217	14250	1	0
6	19	B08	7000_5Eup	14175	3501	10789	1	0
6	19	B08	7000_5Eup	14176	4478	9212	1	0
6	19	B08	7000_5Eup	14177	6230	6570	1	0
6	19	B08	7000_5Eup	14178	3634	8886	1	0
6	19	B08	7000_5Eup	14179	2261	13827	1	0
6	19	B08	7000_5Eup	14180	1128	3703	1	0
6	19	B08	7000_5Eup	14181	4846	8837	1	0
6	19	B08	7000_5Eup	14182	1044	8930	1	0
6	19	B08	7000_5Eup	14183	6096	6552	1	0
6	19	B08	7000_5Eup	14184	2316	6655	1	0
6	19	B08	7000_5Eup	14185	3636	12088	1	0
6	19	B08	7000_5Eup	14186	3967	11049	1	0
6	19	B08	7000_5Eup	14187	3542	15414	1	0
6	19	B08	7000_5Eup	14188	3371	10255	1	0
6	19	B08	7000_5Eup	14189	3713	8616	1	0
6	19	B08	7000_5Eup	14190	2389	8793	1	0
6	19	B08	7000_5Eup	14191	3461	5971	1	0
6	19	B08	7000_5Eup	14192	3623	14677	1	0
6	19	B08	7000_5Eup	14193	6454	16098	1	0
6	19	B08	7000_5Eup	14194	968	7103	1	0
6	19	B08	7000_5Eup	14195	3604	8782	1	0
6	19	B08	7000_5Eup	14196	3594	12255	1	0
6	19	B08	7000_5Eup	14197	2336	14565	1	0
6	19	B08	7000_5Eup	14198	5022	8680	1	0
6	19	B08	7000_5Eup	14199	6353	6096	1	0
6	19	B08	7000_5Eup	14200	2237	6132	1	0
6	19	B08	7000_5Eup	14201	4830	12489	1	0
6	19	B08	7000_5Eup	14202	6319	6077	1	0
6	19	B08	7000_5Eup	14203	5173	11891	1	0
6	19	B08	7000_5Eup	14204	3500	6244	1	0
6	19	B08	7000_5Eup	14205	6071	9223	1	0
6	19	B08	7000_5Eup	14206	4783	11621	1	0
6	19	B08	7000_5Eup	14207	3562	12176	1	0
6	19	B08	7000_5Eup	14208	3365	8424	1	0
6	19	B08	7000_5Eup	14209	6292	15521	1	0
6	19	B08	7000_5Eup	14210	2266	15084	1	0
6	19	B08	7000_5Eup	14211	2077	14068	1	0
6	19	B08	7000_5Eup	14212	5091	4000	1	0
6	19	B08	7000_5Eup	14213	5099	12107	1	0
6	19	B08	7000_5Eup	14214	5812	6340	1	0
6	19	B08	7000_5Eup	14215	2325	10687	1	0
6	19	B08	7000_5Eup	14216	3472	9321	1	0
6	19	B08	7000_5Eup	14217	2371	8873	1	0
6	19	B08	7000_5Eup	14218	5262	9289	1	0
6	19	B08	7000_5Eup	14219	2315	8917	1	0
6	19	B08	7000_5Eup	14220	3869	16463	1	0
6	19	B08	7000_5Eup	14221	6151	14112	1	0
6	19	B08	7000_5Eup	14222	3370	12012	1	0
6	19	B08	7000_5Eup	14223	2282	12264	1	0
6	19	B08	7000_5Eup	14224	2567	9500	1	0
6	19	B08	7000_5Eup	14225	3481	6364	1	0
6	19	B08	7000_5Eup	14226	2410	13797	1	0
6	19	B08	7000_5Eup	14227	3515	9332	1	0
6	19	B08	7000_5Eup	14228	3540	11483	1	0
6	19	B08	7000_5Eup	14229	5058	16883	1	0
6	19	B08	7000_5Eup	14230	4435	9121	1	0
6	19	B08	7000_5Eup	14231	6109	16264	1	0
6	19	B08	7000_5Eup	14232	2159	11426	1	0
6	19	B08	7000_5Eup	14233	2310	11424	1	0
6	19	B08	7000_5Eup	14234	6205	11916	1	0
6	19	B08	7000_5Eup	14235	4600	12012	1	0
6	19	B08	7000_5Eup	14236	3540	11510	1	0
6	19	B08	7000_5Eup	14237	2441	11447	1	0
6	19	B08	7000_5Eup	14238	3525	3940	1	0
6	19	B08	7000_5Eup	14239	3823	14900	1	0
6	19	B08	7000_5Eup	14240	9900	8626	1	0
6	19	B08	7000_5Eup	14241	2043	11806	1	0
6	19	B08	7000_5Eup	14242	3614	8558	1	0
6	19	B08	7000_5Eup	14243	4608	16636	1	0
6	19	B08	7000_5Eup	14244	1110	11816	1	0
6	19	B08	7000_5Eup	14245	6201	11620	1	0
6	19	B08	7000_5Eup	14246	5907	14636	1	0
6	19	B08	7000_5Eup	14247	5026	11925	1	0
6	19	B08	7000_5Eup	14248	2298	9532	1	0
6	19	B08	7000_5Eup	14249	1011	19699	1	0
6	19	B08	7000_5Eup	14250	2169	14684	1	0
6	19	B08	7000_5Eup	14251	5987	8718	1	0
6	19	B08	7000_5Eup	14252	3785	11452	1	0
6	19	B08	7000_5Eup	14253	4977	8319	1	0
6	19	B08	7000_5Eup	14254	3714	7237	1	0
6	19	B08	7000_5Eup	14255	1137	14575	1	0
6	19	B08	7000_5Eup	14256	3524	6106	1	0
6	19	B08	7000_5Eup	14257	3540	9155	1	0
6	19	B08	7000_5Eup	14258	6635	12917	0	0
6	19	B08	7000_5Eup	14259	4909	11255	1	0
6	19	B08	7000_5Eup	14260	993	9219	1	0
6	19	B08	7000_5Eup	14261	3694	3518	1	0
6	19	B08	7000_5Eup	14262	5971	11958	1	0
6	19	B08	7000_5Eup	14263	2386	6566	1	0
6	19	B08	7000_5Eup	14264	3598	8682	1	0
6	19	B08	7000_5Eup	14265	4884	9323	1	0
6	19	B08	7000_5Eup	14266	3652	6581	1	0
6	19	B08	7000_5Eup	14267	7541	6493	1	0
6	19	B08	7000_5Eup	14268	5118	8832	1	0
6	19	B08	7000_5Eup	14269	4766	11502	1	0
6	19	B08	7000_5Eup	14270	3453	5988	1	0
6	19	B08	7000_5Eup	14271	5803	16575	1	0
6	19	B08	7000_5Eup	14272	3522	11229	1	0
6	19	B08	7000_5Eup	14273	3631	6368	1	0
6	19	B08	7000_5Eup	14274	3210	9114	1	0
6	19	B08	7000_5Eup	14275	3672	14476	1	0
6	19	B08	7000_5Eup	14276	7567	7872	1	0
6	19	B08	7000_5Eup	14277	4695	11634	1	0
6	19	B08	7000_5Eup	14278	4690	10921	1	0
6	19	B08	7000_5Eup	14279	3704	12451	1	0
6	19	B08	7000_5Eup	14280	6128	3456	1	0
6	19	B08	7000_5Eup	14281	3902	9823	1	0
6	19	B08	7000_5Eup	14282	3299	10951	1	0
6	19	B08	7000_5Eup	14283	4799	19264	1	0
6	19	B08	7000_5Eup	14284	4985	9710	1	0
6	19	B08	7000_5Eup	14285	3583	8696	1	0
6	19	B08	7000_5Eup	14286	3540	14509	1	0
6	19	B08	7000_5Eup	14287	4831	9205	1	0
6	19	B08	7000_5Eup	14288	3197	13812	1	0
6	19	B08	7000_5Eup	14289	3303	3158	1	0
6	19	B08	7000_5Eup	14290	2293	11836	1	0
6	19	B08	7000_5Eup	14291	2274	11561	1	0
6	19	B08	7000_5Eup	14292	2308	13645	1	0
6	19	B08	7000_5Eup	14293	3461	14267	1	0
6	19	B08	7000_5Eup	14294	3301	4163	1	0
6	19	B08	7000_5Eup	14295	4911	14273	1	0
6	19	B08	7000_5Eup	14296	3535	13766	1	0
6	19	B08	7000_5Eup	14297	3487	10279	1	0
6	19	B08	7000_5Eup	14298	4873	8918	1	0
6	19	B08	7000_5Eup	14299	3531	3616	1	0
6	19	B08	7000_5Eup	14300	3676	11029	1	0
6	19	B08	7000_5Eup	14301	3446	9415	1	0
6	19	B08	7000_5Eup	14302	3737	6052	1	0
6	19	B08	7000_5Eup	14303	2487	6191	1	0
6	19	B08	7000_5Eup	14304	4606	8988	1	0
6	19	B08	7000_5Eup	14305	3565	6159	1	0
6	19	B08	7000_5Eup	14306	2386	10549	1	0
6	19	B08	7000_5Eup	14307	3789	6229	1	0
6	19	B08	7000_5Eup	14308	6570	8741	1	0
6	19	B08	7000_5Eup	14309	989	9672	1	0
6	19	B08	7000_5Eup	14310	3689	8800	1	0
6	19	B08	7000_5Eup	14311	7339	9187	1	0
6	19	B08	7000_5Eup	14312	3891	17590	1	0
6	19	B08	7000_5Eup	14313	2272	14077	1	0
6	19	B08	7000_5Eup	14314	5069	6656	1	0
6	19	B08	7000_5Eup	14315	3487	5900	1	0
6	19	B08	7000_5Eup	14316	3609	6393	1	0
6	19	B08	7000_5Eup	14317	1096	11747	1	0
6	19	B08	7000_5Eup	14318	7479	12189	1	0
6	19	B08	7000_5Eup	14319	6386	11564	1	0
6	19	B08	7000_5Eup	14320	3779	6282	1	0
6	19	B08	7000_5Eup	14321	3414	11508	1	0
6	19	B08	7000_5Eup	14322	2027	6408	1	0
6	19	B08	7000_5Eup	14323	4749	9109	1	0
6	19	B08	7000_5Eup	14324	2501	12176	1	0
6	19	B08	7000_5Eup	14325	5201	6642	1	0
6	19	B08	7000_5Eup	14326	5335	6466	1	0
6	19	B08	7000_5Eup	14327	4716	8908	1	0
6	19	B08	7000_5Eup	14328	4680	9243	1	0
6	19	B08	7000_5Eup	14329	3654	6480	1	0
6	19	B08	7000_5Eup	14330	1112	11812	1	0
6	19	B08	7000_5Eup	14331	4637	8994	1	0
6	19	B08	7000_5Eup	14332	2284	6401	1	0
6	19	B08	7000_5Eup	14333	2273	8878	1	0
6	19	B08	7000_5Eup	14334	3629	8923	1	0
6	19	B08	7000_5Eup	14335	2521	8906	1	0
6	19	B08	7000_5Eup	14336	2472	16625	1	0
6	19	B08	7000_5Eup	14337	3492	3620	1	0
6	19	B08	7000_5Eup	14338	3610	11804	1	0
6	19	B08	7000_5Eup	14339	2355	8181	1	0
6	19	B08	7000_5Eup	14340	3338	3467	1	0
6	19	B08	7000_5Eup	14341	3851	14107	1	0
6	19	B08	7000_5Eup	14342	2352	11710	1	0
6	19	B08	7000_5Eup	14343	6387	6283	1	0
6	19	B08	7000_5Eup	14344	3582	9136	1	0
6	19	B08	7000_5Eup	14345	3376	8698	1	0
6	19	B08	7000_5Eup	14346	5012	5838	1	0
6	19	B08	7000_5Eup	14347	6396	14071	1	0
6	19	B08	7000_5Eup	14348	2396	15194	1	0
6	19	B08	7000_5Eup	14349	1146	6288	1	0
6	19	B08	7000_5Eup	14350	5037	7492	1	0
6	19	B08	7000_5Eup	14351	4846	6805	1	0
6	19	B08	7000_5Eup	14352	2365	11320	1	0
6	19	B08	7000_5Eup	14353	3678	8499	1	0
6	19	B08	7000_5Eup	14354	3532	16866	1	0
6	19	B08	7000_5Eup	14355	1109	3469	1	0
6	19	B08	7000_5Eup	14356	4561	11999	1	0
6	19	B08	7000_5Eup	14357	5999	3414	1	0
6	19	B08	7000_5Eup	14358	5915	6167	1	0
6	19	B08	7000_5Eup	14359	1033	9508	1	0
6	19	B08	7000_5Eup	14360	2157	5936	1	0
6	19	B08	7000_5Eup	14361	3267	11512	1	0
6	19	B08	7000_5Eup	14362	2305	11631	1	0
6	19	B08	7000_5Eup	14363	3459	5997	1	0
6	19	B08	7000_5Eup	14364	6194	9194	1	0
6	19	B08	7000_5Eup	14365	3668	3442	1	0
6	19	B08	7000_5Eup	14366	4752	12083	1	0
6	19	B08	7000_5Eup	14367	5048	11216	1	0
6	19	B08	7000_5Eup	14368	3609	8626	1	0
6	19	B08	7000_5Eup	14369	4749	13848	1	0
6	19	B08	7000_5Eup	14370	7410	8938	1	0
6	19	B08	7000_5Eup	14371	4975	6387	1	0
6	19	B08	7000_5Eup	14372	5923	9254	1	0
6	19	B08	7000_5Eup	14373	6354	7468	1	0
6	19	B08	7000_5Eup	14374	2344	11783	1	0
6	19	B08	7000_5Eup	14375	3643	11804	1	0
6	19	B08	7000_5Eup	14376	2089	14145	1	0
6	19	B08	7000_5Eup	14377	2222	6435	1	0
6	19	B08	7000_5Eup	14378	3245	12952	1	0
6	19	B08	7000_5Eup	14379	6456	19394	1	0
6	19	B08	7000_5Eup	14380	6339	8825	1	0
6	19	B08	7000_5Eup	14381	5185	13903	1	0
6	19	B08	7000_5Eup	14382	4958	9638	1	0
6	19	B08	7000_5Eup	14383	6265	11493	1	0
6	19	B08	7000_5Eup	14384	3889	11947	1	0
6	19	B08	7000_5Eup	14385	3168	3657	1	0
6	19	B08	7000_5Eup	14386	1074	6764	1	0
6	19	B08	7000_5Eup	14387	7615	9013	1	0
6	19	B08	7000_5Eup	14388	2154	14203	1	0
6	19	B08	7000_5Eup	14389	3496	6400	1	0
6	19	B08	7000_5Eup	14390	3696	6414	1	0
6	19	B08	7000_5Eup	14391	4967	8562	1	0
6	19	B08	7000_5Eup	14392	5282	11205	1	0
6	19	B08	7000_5Eup	14393	2155	8670	1	0
6	19	B08	7000_5Eup	14394	3687	9042	1	0
6	19	B08	7000_5Eup	14395	3706	11197	1	0
6	19	B08	7000_5Eup	14396	3247	11031	1	0
6	19	B08	7000_5Eup	14397	2400	16922	1	0
6	19	B08	7000_5Eup	14398	2085	10122	1	0
6	19	B08	7000_5Eup	14399	7464	9320	1	0
6	19	B08	7000_5Eup	14400	5905	14214	1	0
6	19	B08	7000_5Eup	14401	6152	9124	1	0
6	19	B08	7000_5Eup	14402	5141	5988	1	0
6	19	B08	7000_5Eup	14403	3390	9106	1	0
6	19	B08	7000_5Eup	14404	4407	11851	1	0
6	19	B08	7000_5Eup	14405	3581	10596	1	0
6	19	B08	7000_5Eup	14406	2353	9628	1	0
6	19	B08	7000_5Eup	14407	6305	9157	1	0
6	19	B08	7000_5Eup	14408	4651	8862	1	0
6	19	B08	7000_5Eup	14409	5101	9254	1	0
6	19	B08	7000_5Eup	14410	5832	8668	1	0
6	19	B08	7000_5Eup	14411	1129	14614	1	0
6	19	B08	7000_5Eup	14412	4014	8828	1	0
6	19	B08	7000_5Eup	14413	2160	14486	1	0
6	19	B08	7000_5Eup	14414	7288	8534	1	0
6	19	B08	7000_5Eup	14415	3887	12064	1	0
6	19	B08	7000_5Eup	14416	5808	16137	1	0
6	19	B08	7000_5Eup	14417	7345	8938	1	0
6	19	B08	7000_5Eup	14418	6009	8347	1	0
6	19	B08	7000_5Eup	14419	6410	14465	1	0
6	19	B08	7000_5Eup	14420	1126	6673	1	0
6	19	B08	7000_5Eup	14421	3839	8852	1	0
6	19	B08	7000_5Eup	14422	4747	14770	1	0
6	19	B08	7000_5Eup	14423	1143	6977	1	0
6	19	B08	7000_5Eup	14424	6112	6214	1	0
6	19	B08	7000_5Eup	14425	4546	11556	1	0
6	19	B08	7000_5Eup	14426	4604	8691	1	0
6	19	B08	7000_5Eup	14427	3698	8080	1	0
6	19	B08	7000_5Eup	14428	8574	15055	1	0
6	19	B08	7000_5Eup	14429	3749	15902	1	0
6	19	B08	7000_5Eup	14430	2268	9267	1	0
6	19	B08	7000_5Eup	14431	2210	3668	1	0
6	19	B08	7000_5Eup	14432	3723	9849	1	0
6	19	B08	7000_5Eup	14433	1083	11771	1	0
6	19	B08	7000_5Eup	14434	3645	6184	1	0
6	19	B08	7000_5Eup	14435	3387	3123	1	0
6	19	B08	7000_5Eup	14436	3638	5667	1	0
6	19	B08	7000_5Eup	14437	3601	12557	1	0
6	19	B08	7000_5Eup	14438	5946	8693	1	0
6	19	B08	7000_5Eup	14439	3568	6342	1	0
6	19	B08	7000_5Eup	14440	7458	11496	1	0
6	19	B08	7000_5Eup	14441	3593	11425	1	0
6	19	B08	7000_5Eup	14442	4815	8633	1	0
6	19	B08	7000_5Eup	14443	3712	9361	1	0
6	19	B08	7000_5Eup	14444	3722	15209	1	0
6	19	B08	7000_5Eup	14445	6312	5959	1	0
6	19	B08	7000_5Eup	14446	4637	9083	1	0
6	19	B08	7000_5Eup	14447	4835	11017	1	0
6	19	B08	7000_5Eup	14448	5139	10979	1	0
6	19	B08	7000_5Eup	14449	3711	9232	1	0
6	19	B08	7000_5Eup	14450	3725	9169	1	0
6	19	B08	7000_5Eup	14451	4802	11558	1	0
6	19	B08	7000_5Eup	14452	1068	6114	1	0
6	19	B08	7000_5Eup	14453	2250	9846	1	0
6	19	B08	7000_5Eup	14454	947	15278	1	0
6	19	B08	7000_5Eup	14455	2248	11764	1	0
6	19	B08	7000_5Eup	14456	5094	6889	1	0
6	19	B08	7000_5Eup	14457	4928	6223	1	0
6	19	B08	7000_5Eup	14458	3662	9150	1	0
6	19	B08	7000_5Eup	14459	2293	14023	1	0
6	19	B08	7000_5Eup	14460	2264	3631	1	0
6	19	B08	7000_5Eup	14461	3433	14137	1	0
6	19	B08	7000_5Eup	14462	10090	11936	1	0
6	19	B08	7000_5Eup	14463	3911	9778	1	0
6	19	B08	7000_5Eup	14464	4904	6604	1	0
6	19	B08	7000_5Eup	14465	1873	8647	1	0
6	19	B08	7000_5Eup	14466	3495	11907	1	0
6	19	B08	7000_5Eup	14467	8833	12014	1	0
6	19	B08	7000_5Eup	14468	6171	8924	1	0
6	19	B08	7000_5Eup	14469	3806	10940	1	0
6	19	B08	7000_5Eup	14470	4707	8925	1	0
6	19	B08	7000_5Eup	14471	1099	8641	1	0
6	19	B08	7000_5Eup	14472	5159	14192	1	0
6	19	B08	7000_5Eup	14473	4640	6350	1	0
6	19	B08	7000_5Eup	14474	3636	10528	1	0
6	19	B08	7000_5Eup	14475	2008	12820	1	0
6	19	B08	7000_5Eup	14476	6283	4093	1	0
6	19	B08	7000_5Eup	14477	3890	11858	1	0
6	19	B08	7000_5Eup	14478	1054	8337	1	0
6	19	B08	7000_5Eup	14479	4875	14771	1	0
6	19	B08	7000_5Eup	14480	4897	17566	1	0
6	19	B08	7000_5Eup	14481	4753	12161	1	0
6	19	B08	7000_5Eup	14482	2258	6118	1	0
6	19	B08	7000_5Eup	14483	897	12157	1	0
6	19	B08	7000_5Eup	14484	3801	6430	1	0
6	19	B08	7000_5Eup	14485	7532	11015	1	0
6	19	B08	7000_5Eup	14486	2332	8721	1	0
6	19	B08	7000_5Eup	14487	2413	6139	1	0
6	19	B08	7000_5Eup	14488	3713	6543	1	0
6	19	B08	7000_5Eup	14489	5958	6263	1	0
6	19	B08	7000_5Eup	14490	3642	6130	1	0
6	19	B08	7000_5Eup	14491	2522	11279	1	0
6	19	B08	7000_5Eup	14492	2303	6674	1	0
6	19	B08	7000_5Eup	14493	3773	8748	1	0
6	19	B08	7000_5Eup	14494	3276	14607	1	0
6	19	B08	7000_5Eup	14495	3252	11093	1	0
6	19	B08	7000_5Eup	14496	3420	11576	1	0
6	19	B08	7000_5Eup	14497	4875	14393	1	0
6	19	B08	7000_5Eup	14498	4875	6225	1	0
6	19	B08	7000_5Eup	14499	6171	8679	1	0
6	19	B08	7000_5Eup	14500	1143	5873	1	0
6	19	B08	7000_5Eup	14501	1074	14469	1	0
6	19	B08	7000_5Eup	14502	3696	6035	1	0
6	19	B08	7000_5Eup	14503	1004	12042	1	0
6	19	B08	7000_5Eup	14504	4887	9104	1	0
6	19	B08	7000_5Eup	14505	2174	8863	1	0
6	19	B08	7000_5Eup	14506	2423	8944	1	0
6	19	B08	7000_5Eup	14507	2303	10016	1	0
6	19	B08	7000_5Eup	14508	2112	8851	1	0
6	19	B08	7000_5Eup	14509	2395	11676	1	0
6	19	B08	7000_5Eup	14510	3646	11012	1	0
6	19	B08	7000_5Eup	14511	7232	6290	1	0
6	19	B08	7000_5Eup	14512	5981	9031	1	0
6	19	B08	7000_5Eup	14513	3615	11877	1	0
6	19	B08	7000_5Eup	14514	3376	6780	1	0
6	19	B08	7000_5Eup	14515	1198	14029	1	0
6	19	B08	7000_5Eup	14516	8718	8509	1	0
6	19	B08	7000_5Eup	14517	3372	8377	1	0
6	19	B08	7000_5Eup	14518	1056	6598	1	0
6	19	B08	7000_5Eup	14519	943	8240	1	0
6	19	B08	7000_5Eup	14520	3587	11545	1	0
6	19	B08	7000_5Eup	14521	5037	11621	1	0
6	19	B08	7000_5Eup	14522	2510	3992	1	0
6	19	B08	7000_5Eup	14523	3650	14580	1	0
6	19	B08	7000_5Eup	14524	6473	7970	1	0
6	19	B08	7000_5Eup	14525	4696	8942	1	0
6	19	B08	7000_5Eup	14526	8121	9498	1	0
6	19	B08	7000_5Eup	14527	5007	3666	1	0
6	19	B08	7000_5Eup	14528	3803	9403	1	0
6	19	B08	7000_5Eup	14529	3828	12433	1	0
6	19	B08	7000_5Eup	14530	6298	6426	1	0
6	19	B08	7000_5Eup	14531	4864	6058	1	0
6	19	B08	7000_5Eup	14532	3734	9097	1	0
6	19	B08	7000_5Eup	14533	3661	6770	1	0
6	19	B08	7000_5Eup	14534	3643	9396	1	0
6	19	B08	7000_5Eup	14535	3918	6629	1	0
6	19	B08	7000_5Eup	14536	2509	9622	1	0
6	19	B08	7000_5Eup	14537	5150	10734	1	0
6	19	B08	7000_5Eup	14538	2194	9330	1	0
6	19	B08	7000_5Eup	14539	6299	12393	1	0
6	19	B08	7000_5Eup	14540	7401	13880	1	0
6	19	B08	7000_5Eup	14541	4849	9097	1	0
6	19	B08	7000_5Eup	14542	2072	8588	1	0
6	19	B08	7000_5Eup	14543	6231	11571	1	0
6	19	B08	7000_5Eup	14544	2314	11611	1	0
6	19	B08	7000_5Eup	14545	2243	11817	1	0
6	19	B08	7000_5Eup	14546	2462	9078	1	0
6	19	B08	7000_5Eup	14547	1091	6076	1	0
6	19	B08	7000_5Eup	14548	3724	14096	1	0
6	19	B08	7000_5Eup	14549	7986	11185	1	0
6	19	B08	7000_5Eup	14550	4618	8801	1	0
6	19	B08	7000_5Eup	14551	7585	9213	1	0
6	19	B08	7000_5Eup	14552	3671	3718	1	0
6	19	B08	7000_5Eup	14553	2460	8765	1	0
6	19	B08	7000_5Eup	14554	2128	9100	1	0
6	19	B08	7000_5Eup	14555	3340	9159	1	0
6	19	B08	7000_5Eup	14556	2320	17135	1	0
6	19	B08	7000_5Eup	14557	3861	11647	1	0
6	19	B08	7000_5Eup	14558	5984	3902	1	0
6	19	B08	7000_5Eup	14559	4788	5877	1	0
6	19	B08	7000_5Eup	14560	2328	14638	1	0
6	19	B08	7000_5Eup	14561	7466	11736	1	0
6	19	B08	7000_5Eup	14562	3322	5426	1	0
6	19	B08	7000_5Eup	14563	4924	11945	1	0
6	19	B08	7000_5Eup	14564	2353	11340	1	0
6	19	B08	7000_5Eup	14565	2377	8740	1	0
6	19	B08	7000_5Eup	14566	3778	9338	1	0
6	19	B08	7000_5Eup	14567	2294	8622	1	0
6	19	B08	7000_5Eup	14568	6234	9796	1	0
6	19	B08	7000_5Eup	14569	1043	6272	1	0
6	19	B08	7000_5Eup	14570	3867	11094	1	0
6	19	B08	7000_5Eup	14571	4750	5528	1	0
6	19	B08	7000_5Eup	14572	3563	8543	1	0
6	19	B08	7000_5Eup	14573	2051	8959	1	0
6	19	B08	7000_5Eup	14574	5296	7302	1	0
6	19	B08	7000_5Eup	14575	1128	8742	1	0
6	19	B08	7000_5Eup	14576	3622	9155	1	0
6	19	B08	7000_5Eup	14577	7793	6539	1	0
6	19	B08	7000_5Eup	14578	3446	13660	1	0
6	19	B08	7000_5Eup	14579	3461	5987	1	0
6	19	B08	7000_5Eup	14580	4582	6070	1	0
6	19	B08	7000_5Eup	14581	3548	8819	1	0
6	19	B08	7000_5Eup	14582	5130	8595	1	0
6	19	B08	7000_5Eup	14583	4968	8950	1	0
6	19	B08	7000_5Eup	14584	6392	9102	1	0
6	19	B08	7000_5Eup	14585	3792	12087	1	0
6	19	B08	7000_5Eup	14586	2347	11613	1	0
6	19	B08	7000_5Eup	14587	4714	8941	1	0
6	19	B08	7000_5Eup	14588	7373	6229	1	0
6	19	B08	7000_5Eup	14589	3642	6739	1	0
6	19	B08	7000_5Eup	14590	3576	9716	1	0
6	19	B08	7000_5Eup	14591	3746	8905	1	0
6	19	B08	7000_5Eup	14592	3486	5931	1	0
6	19	B08	7000_5Eup	14593	3491	6061	1	0
6	19	B08	7000_5Eup	14594	4561	3370	1	0
6	19	B08	7000_5Eup	14595	2490	15162	1	0
6	19	B08	7000_5Eup	14596	7534	20558	1	0
6	19	B08	7000_5Eup	14597	2401	3375	1	0
6	19	B08	7000_5Eup	14598	6055	13472	1	0
6	19	B08	7000_5Eup	14599	861	19391	1	0
6	19	B08	7000_5Eup	14600	2361	8695	1	0
6	19	B08	7000_5Eup	14601	3746	9347	1	0
6	19	B08	7000_5Eup	14602	3646	5961	1	0
6	19	B08	7000_5Eup	14603	3650	11869	1	0
6	19	B08	7000_5Eup	14604	4883	6090	1	0
6	19	B08	7000_5Eup	14605	3489	8717	1	0
6	19	B08	7000_5Eup	14606	3289	8663	1	0
6	19	B08	7000_5Eup	14607	1143	6507	1	0
6	19	B08	7000_5Eup	14608	5157	9544	1	0
6	19	B08	7000_5Eup	14609	4885	6094	1	0
6	19	B08	7000_5Eup	14610	2300	6480	1	0
6	19	B08	7000_5Eup	14611	3783	6983	1	0
6	19	B08	7000_5Eup	14612	3610	6536	1	0
6	19	B08	7000_5Eup	14613	4834	9688	1	0
6	19	B08	7000_5Eup	14614	2317	6179	1	0
6	19	B08	7000_5Eup	14615	6597	11941	1	0
6	19	B08	7000_5Eup	14616	3439	11487	1	0
6	19	B08	7000_5Eup	14617	4718	6234	1	0
6	19	B08	7000_5Eup	14618	3627	12783	1	0
6	19	B08	7000_5Eup	14619	5836	9095	1	0
6	19	B08	7000_5Eup	14620	5164	6357	1	0
6	19	B08	7000_5Eup	14621	2357	8665	1	0
6	19	B08	7000_5Eup	14622	6593	16012	1	0
6	19	B08	7000_5Eup	14623	3428	8795	1	0
6	19	B08	7000_5Eup	14624	7455	8753	1	0
6	19	B08	7000_5Eup	14625	4907	6709	1	0
6	19	B08	7000_5Eup	14626	3697	3782	1	0
6	19	B08	7000_5Eup	14627	6367	8965	1	0
6	19	B08	7000_5Eup	14628	2335	11654	1	0
6	19	B08	7000_5Eup	14629	7665	13941	1	0
6	19	B08	7000_5Eup	14630	3804	6474	1	0
6	19	B08	7000_5Eup	14631	4681	6584	1	0
6	19	B08	7000_5Eup	14632	2210	3758	1	0
6	19	B08	7000_5Eup	14633	2448	9121	1	0
6	19	B08	7000_5Eup	14634	3435	11660	1	0
6	19	B08	7000_5Eup	14635	3485	18739	1	0
6	19	B08	7000_5Eup	14636	3776	6201	1	0
6	19	B08	7000_5Eup	14637	4696	11905	1	0
6	19	B08	7000_5Eup	14638	3231	6345	1	0
6	19	B08	7000_5Eup	14639	2157	6355	1	0
6	19	B08	7000_5Eup	14640	3499	11478	1	0
6	19	B08	7000_5Eup	14641	2313	6389	1	0
6	19	B08	7000_5Eup	14642	3647	6405	1	0
6	19	B08	7000_5Eup	14643	1113	3671	1	0
6	19	B08	7000_5Eup	14644	4900	9049	1	0
6	19	B08	7000_5Eup	14645	3463	11890	1	0
6	19	B08	7000_5Eup	14646	6240	8973	1	0
6	19	B08	7000_5Eup	14647	2084	6293	1	0
6	19	B08	7000_5Eup	14648	4910	8857	1	0
6	19	B08	7000_5Eup	14649	976	14745	1	0
6	19	B08	7000_5Eup	14650	3599	14140	1	0
6	19	B08	7000_5Eup	14651	2192	13606	1	0
6	19	B08	7000_5Eup	14652	4921	9206	1	0
6	19	B08	7000_5Eup	14653	2121	14272	1	0
6	19	B08	7000_5Eup	14654	3737	11659	1	0
6	19	B08	7000_5Eup	14655	945	9211	1	0
6	19	B08	7000_5Eup	14656	5106	11245	1	0
6	19	B08	7000_5Eup	14657	3934	11615	1	0
6	19	B08	7000_5Eup	14658	6337	9034	1	0
6	19	B08	7000_5Eup	14659	6088	6220	1	0
6	19	B08	7000_5Eup	14660	4844	9155	1	0
6	19	B08	7000_5Eup	14661	6255	5826	1	0
6	19	B08	7000_5Eup	14662	2347	9214	1	0
6	19	B08	7000_5Eup	14663	7498	6350	1	0
6	19	B08	7000_5Eup	14664	1042	11206	1	0
6	19	B08	7000_5Eup	14665	6354	11652	1	0
6	19	B08	7000_5Eup	14666	4803	5856	1	0
6	19	B08	7000_5Eup	14667	2433	6241	1	0
6	19	B08	7000_5Eup	14668	3900	14205	1	0
6	19	B08	7000_5Eup	14669	2374	8205	1	0
6	19	B08	7000_5Eup	14670	6380	3719	1	0
6	19	B08	7000_5Eup	14671	3825	3263	1	0
6	19	B08	7000_5Eup	14672	2409	3634	1	0
6	19	B08	7000_5Eup	14673	2315	6048	1	0
6	19	B08	7000_5Eup	14674	6232	13775	1	0
6	19	B08	7000_5Eup	14675	958	6385	1	0
6	19	B08	7000_5Eup	14676	2372	11665	1	0
6	19	B08	7000_5Eup	14677	2015	3198	1	0
6	19	B08	7000_5Eup	14678	954	8464	1	0
6	19	B08	7000_5Eup	14679	4993	6428	1	0
6	19	B08	7000_5Eup	14680	1121	3521	1	0
6	19	B08	7000_5Eup	14681	2239	11713	1	0
6	19	B08	7000_5Eup	14682	4953	11521	1	0
6	19	B08	7000_5Eup	14683	4748	8589	1	0
6	19	B08	7000_5Eup	14684	3800	14848	1	0
6	19	B08	7000_5Eup	14685	6147	6186	1	0
6	19	B08	7000_5Eup	14686	3655	11616	1	0
6	19	B08	7000_5Eup	14687	2377	8217	1	0
6	19	B08	7000_5Eup	14688	2388	3593	1	0
6	19	B08	7000_5Eup	14689	2081	9071	1	0
6	19	B08	7000_5Eup	14690	3660	6590	1	0
6	19	B08	7000_5Eup	14691	3336	9278	1	0
6	19	B08	7000_5Eup	14692	5970	9493	1	0
6	19	B08	7000_5Eup	14693	4788	6140	1	0
6	19	B08	7000_5Eup	14694	4899	6813	1	0
6	19	B08	7000_5Eup	14695	4755	17149	1	0
6	19	B08	7000_5Eup	14696	6340	8867	1	0
6	19	B08	7000_5Eup	14697	6256	14870	1	0
6	19	B08	7000_5Eup	14698	3650	9614	1	0
6	19	B08	7000_5Eup	14699	3502	6359	1	0
6	19	B08	7000_5Eup	14700	4997	6240	1	0
6	19	B08	7000_5Eup	14701	5757	5989	1	0
6	19	B08	7000_5Eup	14702	2558	17120	1	0
6	19	B08	7000_5Eup	14703	1061	14725	1	0
6	19	B08	7000_5Eup	14704	4752	9036	1	0
6	19	B08	7000_5Eup	14705	2432	12115	1	0
6	19	B08	7000_5Eup	14706	2192	11555	1	0
6	19	B08	7000_5Eup	14707	6279	9175	1	0
6	19	B08	7000_5Eup	14708	955	12192	1	0
6	19	B08	7000_5Eup	14709	4940	6643	1	0
6	19	B08	7000_5Eup	14710	3561	11490	1	0
6	19	B08	7000_5Eup	14711	3601	11620	1	0
6	19	B08	7000_5Eup	14712	6441	6693	1	0
6	19	B08	7000_5Eup	14713	3442	6473	1	0
6	19	B08	7000_5Eup	14714	3311	9514	1	0
6	19	B08	7000_5Eup	14715	2537	8567	1	0
6	19	B08	7000_5Eup	14716	2328	6138	1	0
6	19	B08	7000_5Eup	14717	3622	11040	1	0
6	19	B08	7000_5Eup	14718	4942	3979	1	0
6	19	B08	7000_5Eup	14719	3758	14883	1	0
6	19	B08	7000_5Eup	14720	6575	6150	1	0
6	19	B08	7000_5Eup	14721	5803	11388	1	0
6	19	B08	7000_5Eup	14722	2237	5949	1	0
6	19	B08	7000_5Eup	14723	2268	16465	1	0
6	19	B08	7000_5Eup	14724	6306	11685	1	0
6	19	B08	7000_5Eup	14725	5055	15119	1	0
6	19	B08	7000_5Eup	14726	6302	15178	1	0
6	19	B08	7000_5Eup	14727	1111	14200	1	0
6	19	B08	7000_5Eup	14728	4877	8786	1	0
6	19	B08	7000_5Eup	14729	6343	16433	1	0
6	19	B08	7000_5Eup	14730	4833	8822	1	0
6	19	B08	7000_5Eup	14731	2265	8556	1	0
6	19	B08	7000_5Eup	14732	3794	9621	1	0
6	19	B08	7000_5Eup	14733	7528	11034	1	0
6	19	B08	7000_5Eup	14734	5023	3747	1	0
6	19	B08	7000_5Eup	14735	2297	12725	1	0
6	19	B08	7000_5Eup	14736	4987	6318	1	0
6	19	B08	7000_5Eup	14737	3228	11287	1	0
6	19	B08	7000_5Eup	14738	3627	8948	1	0
6	19	B08	7000_5Eup	14739	3429	17243	1	0
6	19	B08	7000_5Eup	14740	4919	9111	1	0
6	19	B08	7000_5Eup	14741	1080	11160	1	0
6	19	B08	7000_5Eup	14742	6031	19611	1	0
6	19	B08	7000_5Eup	14743	5963	11500	1	0
6	19	B08	7000_5Eup	14744	2481	6445	1	0
6	19	B08	7000_5Eup	14745	6324	12599	1	0
6	19	B08	7000_5Eup	14746	2171	17221	1	0
6	19	B08	7000_5Eup	14747	3379	11407	1	0
6	19	B08	7000_5Eup	14748	3545	3411	1	0
6	19	B08	7000_5Eup	14749	3557	9911	1	0
6	19	B08	7000_5Eup	14750	4683	13881	1	0
6	19	B08	7000_5Eup	14751	1130	8938	1	0
6	19	B08	7000_5Eup	14752	5036	11811	1	0
6	19	B08	7000_5Eup	14753	5188	8976	1	0
6	19	B08	7000_5Eup	14754	3836	11851	1	0
6	19	B08	7000_5Eup	14755	4864	8691	1	0
6	19	B08	7000_5Eup	14756	3605	8828	1	0
6	19	B08	7000_5Eup	14757	3793	16636	1	0
6	19	B08	7000_5Eup	14758	4919	11228	1	0
6	19	B08	7000_5Eup	14759	2378	3560	1	0
6	19	B08	7000_5Eup	14760	1021	9051	1	0
6	19	B08	7000_5Eup	14761	5053	14656	1	0
6	19	B08	7000_5Eup	14762	3730	6506	1	0
6	19	B08	7000_5Eup	14763	3997	11939	1	0
6	19	B08	7000_5Eup	14764	5003	14615	1	0
6	19	B08	7000_5Eup	14765	4925	16123	1	0
6	19	B08	7000_5Eup	14766	2299	6089	1	0
6	19	B08	7000_5Eup	14767	4944	11986	1	0
6	19	B08	7000_5Eup	14768	4832	11964	1	0
6	19	B08	7000_5Eup	14769	6026	14003	1	0
6	19	B08	7000_5Eup	14770	6627	14813	1	0
6	19	B08	7000_5Eup	14771	2307	11821	1	0
6	19	B08	7000_5Eup	14772	5091	11665	1	0
6	19	B08	7000_5Eup	14773	1059	6718	1	0
6	19	B08	7000_5Eup	14774	4872	3839	1	0
6	19	B08	7000_5Eup	14775	5005	11790	1	0
6	19	B08	7000_5Eup	14776	5919	6776	1	0
6	19	B08	7000_5Eup	14777	6141	4216	1	0
6	19	B08	7000_5Eup	14778	6430	13932	1	0
6	19	B08	7000_5Eup	14779	4639	11930	1	0
6	19	B08	7000_5Eup	14780	2238	11510	1	0
6	19	B08	7000_5Eup	14781	6105	3721	1	0
6	19	B08	7000_5Eup	14782	2208	12330	1	0
6	19	B08	7000_5Eup	14783	2328	3455	1	0
6	19	B08	7000_5Eup	14784	4595	11711	1	0
6	19	B08	7000_5Eup	14785	4838	8996	1	0
6	19	B08	7000_5Eup	14786	3462	11034	1	0
6	19	B08	7000_5Eup	14787	2464	6868	1	0
6	19	B08	7000_5Eup	14788	7628	10895	1	0
6	19	B08	7000_5Eup	14789	2476	6630	1	0
6	19	B08	7000_5Eup	14790	6326	6000	1	0
6	19	B08	7000_5Eup	14791	2191	9097	1	0
6	19	B08	7000_5Eup	14792	4691	9292	1	0
6	19	B08	7000_5Eup	14793	3546	14295	1	0
6	19	B08	7000_5Eup	14794	2370	11999	1	0
6	19	B08	7000_5Eup	14795	7675	14352	1	0
6	19	B08	7000_5Eup	14796	5100	16548	1	0
6	19	B08	7000_5Eup	14797	2321	9180	1	0
6	19	B08	7000_5Eup	14798	6011	10979	1	0
6	19	B08	7000_5Eup	14799	3661	6442	1	0
6	19	B08	7000_5Eup	14800	2121	5927	1	0
6	19	B08	7000_5Eup	14801	3690	11156	1	0
6	19	B08	7000_5Eup	14802	3553	11443	1	0
6	19	B08	7000_5Eup	14803	3593	9498	1	0
6	19	B08	7000_5Eup	14804	6407	11152	1	0
6	19	B08	7000_5Eup	14805	9009	14886	1	0
6	19	B08	7000_5Eup	14806	2476	11524	1	0
6	19	B08	7000_5Eup	14807	3707	12189	1	0
6	19	B08	7000_5Eup	14808	4842	8672	1	0
6	19	B08	7000_5Eup	14809	5006	9902	1	0
6	19	B08	7000_5Eup	14810	2191	8855	1	0
6	19	B08	7000_5Eup	14811	3358	16754	1	0
6	19	B08	7000_5Eup	14812	986	8716	1	0
6	19	B08	7000_5Eup	14813	1095	3202	1	0
6	19	B08	7000_5Eup	14814	2578	12394	1	0
6	19	B08	7000_5Eup	14815	3826	8978	1	0
6	19	B08	7000_5Eup	14816	7421	11721	1	0
6	19	B08	7000_5Eup	14817	6203	8761	1	0
6	19	B08	7000_5Eup	14818	4773	9365	1	0
6	19	B08	7000_5Eup	14819	6279	9204	1	0
6	19	B08	7000_5Eup	14820	6161	6877	1	0
6	19	B08	7000_5Eup	14821	6458	13850	1	0
6	19	B08	7000_5Eup	14822	2354	8180	1	0
6	19	B08	7000_5Eup	14823	3524	11767	1	0
6	19	B08	7000_5Eup	14824	3675	3843	1	0
6	19	B08	7000_5Eup	14825	4689	8621	1	0
6	19	B08	7000_5Eup	14826	2224	8505	1	0
6	19	B08	7000_5Eup	14827	3588	6395	1	0
6	19	B08	7000_5Eup	14828	2299	6644	1	0
6	19	B08	7000_5Eup	14829	3321	11021	1	0
6	19	B08	7000_5Eup	14830	2317	17090	1	0
6	19	B08	7000_5Eup	14831	3622	18330	1	0
6	19	B08	7000_5Eup	14832	3504	11492	1	0
6	19	B08	7000_5Eup	14833	2203	11787	1	0
6	19	B08	7000_5Eup	14834	3726	6233	1	0
6	19	B08	7000_5Eup	14835	3525	6452	1	0
6	19	B08	7000_5Eup	14836	5931	8748	1	0
6	19	B08	7000_5Eup	14837	5102	3283	1	0
6	19	B08	7000_5Eup	14838	3881	9266	1	0
6	19	B08	7000_5Eup	14839	5243	17063	1	0
6	19	B08	7000_5Eup	14840	3693	3595	1	0
6	19	B08	7000_5Eup	14841	3879	11594	1	0
6	19	B08	7000_5Eup	14842	7261	8713	1	0
6	19	B08	7000_5Eup	14843	6404	14661	1	0
6	19	B08	7000_5Eup	14844	4665	18786	1	0
6	19	B08	7000_5Eup	14845	4799	5822	1	0
6	19	B08	7000_5Eup	14846	3714	14931	1	0
6	19	B08	7000_5Eup	14847	3559	8920	1	0
6	19	B08	7000_5Eup	14848	4626	9408	1	0
6	19	B08	7000_5Eup	14849	2508	12400	1	0
6	19	B08	7000_5Eup	14850	4697	11552	1	0
6	19	B08	7000_5Eup	14851	2279	11175	1	0
6	19	B08	7000_5Eup	14852	6113	3031	1	0
6	19	B08	7000_5Eup	14853	3793	9438	1	0
6	19	B08	7000_5Eup	14854	2290	9357	1	0
6	19	B08	7000_5Eup	14855	3696	10611	1	0
6	19	B08	7000_5Eup	14856	6026	6423	1	0
6	19	B08	7000_5Eup	14857	5985	9005	1	0
6	19	B08	7000_5Eup	14858	4891	6790	1	0
6	19	B08	7000_5Eup	14859	918	14868	1	0
6	19	B08	7000_5Eup	14860	3530	8747	1	0
6	19	B08	7000_5Eup	14861	1943	9110	1	0
6	19	B08	7000_5Eup	14862	6321	3596	1	0
6	19	B08	7000_5Eup	14863	2554	7412	1	0
6	19	B08	7000_5Eup	14864	966	17599	1	0
6	19	B08	7000_5Eup	14865	3571	14142	1	0
6	19	B08	7000_5Eup	14866	1070	10888	1	0
6	19	B08	7000_5Eup	14867	4981	4172	1	0
6	19	B08	7000_5Eup	14868	4641	11832	1	0
6	19	B08	7000_5Eup	14869	3331	3475	1	0
6	19	B08	7000_5Eup	14870	2425	6840	1	0
6	19	B08	7000_5Eup	14871	3541	11632	1	0
6	19	B08	7000_5Eup	14872	2316	16929	1	0
6	19	B08	7000_5Eup	14873	2385	9378	1	0
6	19	B08	7000_5Eup	14874	2312	8720	1	0
6	19	B08	7000_5Eup	14875	5153	14366	1	0
6	19	B08	7000_5Eup	14876	4994	6201	1	0
6	19	B08	7000_5Eup	14877	3888	13973	1	0
6	19	B08	7000_5Eup	14878	7768	9929	1	0
6	19	B08	7000_5Eup	14879	3836	11379	1	0
6	19	B08	7000_5Eup	14880	4697	8834	1	0
6	19	B08	7000_5Eup	14881	2471	12319	1	0
6	19	B08	7000_5Eup	14882	1122	8374	1	0
6	19	B08	7000_5Eup	14883	5244	9956	1	0
6	19	B08	7000_5Eup	14884	3504	5925	1	0
6	19	B08	7000_5Eup	14885	2266	9225	1	0
6	19	B08	7000_5Eup	14886	2451	9578	1	0
6	19	B08	7000_5Eup	14887	2269	3614	1	0
6	19	B08	7000_5Eup	14888	3737	14902	1	0
6	19	B08	7000_5Eup	14889	2300	14383	1	0
6	19	B08	7000_5Eup	14890	2158	11785	1	0
6	19	B08	7000_5Eup	14891	1109	8849	1	0
6	19	B08	7000_5Eup	14892	2396	6558	1	0
6	19	B08	7000_5Eup	14893	1013	11389	1	0
6	19	B08	7000_5Eup	14894	1116	17296	1	0
6	19	B08	7000_5Eup	14895	4649	9079	1	0
6	19	B08	7000_5Eup	14896	2384	6459	1	0
6	19	B08	7000_5Eup	14897	2184	11498	1	0
6	19	B08	7000_5Eup	14898	3646	8725	1	0
6	19	B08	7000_5Eup	14899	10055	11516	1	0
6	19	B08	7000_5Eup	14900	6265	8578	1	0
6	19	B08	7000_5Eup	14901	6231	12090	1	0
6	19	B08	7000_5Eup	14902	5237	11026	1	0
6	19	B08	7000_5Eup	14903	2385	3862	1	0
6	19	B08	7000_5Eup	14904	3595	9896	1	0
6	19	B08	7000_5Eup	14905	2329	8940	1	0
6	19	B08	7000_5Eup	14906	3756	6611	1	0
6	19	B08	7000_5Eup	14907	3689	11669	1	0
6	19	B08	7000_5Eup	14908	2375	8965	1	0
6	19	B08	7000_5Eup	14909	1158	8529	1	0
6	19	B08	7000_5Eup	14910	4977	9154	1	0
6	19	B08	7000_5Eup	14911	3303	11206	1	0
6	19	B08	7000_5Eup	14912	7467	5212	1	0
6	19	B08	7000_5Eup	14913	3660	6549	1	0
6	19	B08	7000_5Eup	14914	1914	9064	1	0
6	19	B08	7000_5Eup	14915	7589	9613	1	0
6	19	B08	7000_5Eup	14916	2594	3771	1	0
6	19	B08	7000_5Eup	14917	3584	14721	1	0
6	19	B08	7000_5Eup	14918	8352	11333	1	0
6	19	B08	7000_5Eup	14919	6087	3272	1	0
6	19	B08	7000_5Eup	14920	3742	11616	1	0
6	19	B08	7000_5Eup	14921	3632	11474	1	0
6	19	B08	7000_5Eup	14922	2370	11882	1	0
6	19	B08	7000_5Eup	14923	2096	8519	1	0
6	19	B08	7000_5Eup	14924	2399	10172	1	0
6	19	B08	7000_5Eup	14925	4890	4053	1	0
6	19	B08	7000_5Eup	14926	7876	9105	1	0
6	19	B08	7000_5Eup	14927	1077	18875	1	0
6	19	B08	7000_5Eup	14928	5111	3581	1	0
6	19	B08	7000_5Eup	14929	4988	6845	1	0
6	19	B08	7000_5Eup	14930	4835	3333	1	0
6	19	B08	7000_5Eup	14931	1987	8954	1	0
6	19	B08	7000_5Eup	14932	7330	11900	1	0
6	19	B08	7000_5Eup	14933	6423	16566	1	0
6	19	B08	7000_5Eup	14934	2347	6759	1	0
6	19	B08	7000_5Eup	14935	6387	11271	1	0
6	19	B08	7000_5Eup	14936	3663	8293	1	0
6	19	B08	7000_5Eup	14937	2449	8984	1	0
6	19	B08	7000_5Eup	14938	4794	9176	1	0
6	19	B08	7000_5Eup	14939	5041	11959	1	0
6	19	B08	7000_5Eup	14940	5068	4038	1	0
6	19	B08	7000_5Eup	14941	6126	3750	1	0
6	19	B08	7000_5Eup	14942	2494	12317	1	0
6	19	B08	7000_5Eup	14943	3632	11683	1	0
6	19	B08	7000_5Eup	14944	2235	13690	1	0
6	19	B08	7000_5Eup	14945	1086	11710	1	0
6	19	B08	7000_5Eup	14946	3690	8674	1	0
6	19	B08	7000_5Eup	14947	4659	3328	1	0
6	19	B08	7000_5Eup	14948	1101	8628	1	0
6	19	B08	7000_5Eup	14949	2453	11102	1	0
6	19	B08	7000_5Eup	14950	3353	12183	1	0
6	19	B08	7000_5Eup	14951	5023	6798	1	0
6	19	B08	7000_5Eup	14952	2469	16008	1	0
6	19	B08	7000_5Eup	14953	1052	8676	1	0
6	19	B08	7000_5Eup	14954	2160	8788	1	0
6	19	B08	7000_5Eup	14955	3649	6250	1	0
6	19	B08	7000_5Eup	14956	2435	9141	1	0
6	19	B08	7000_5Eup	14957	4911	3483	1	0
6	19	B08	7000_5Eup	14958	5131	9750	1	0
6	19	B08	7000_5Eup	14959	960	16934	1	0
6	19	B08	7000_5Eup	14960	3306	3614	1	0
6	19	B08	7000_5Eup	14961	2201	12099	1	0
6	19	B08	7000_5Eup	14962	4040	3921	1	0
6	19	B08	7000_5Eup	14963	3903	11608	1	0
6	19	B08	7000_5Eup	14964	6265	12321	1	0
6	19	B08	7000_5Eup	14965	4901	8960	1	0
6	19	B08	7000_5Eup	14966	2347	9144	1	0
6	19	B08	7000_5Eup	14967	3765	14256	1	0
6	19	B08	7000_5Eup	14968	1060	8999	1	0
6	19	B08	7000_5Eup	14969	3650	9025	1	0
6	19	B08	7000_5Eup	14970	2337	9270	1	0
6	19	B08	7000_5Eup	14971	2531	5704	1	0
6	19	B08	7000_5Eup	14972	3685	16882	1	0
6	19	B08	7000_5Eup	14973	4840	15163	1	0
6	19	B08	7000_5Eup	14974	3372	17372	1	0
6	19	B08	7000_5Eup	14975	5077	8725	1	0
6	19	B08	7000_5Eup	14976	4669	14486	1	0
6	19	B08	7000_5Eup	14977	3659	5931	1	0
6	19	B08	7000_5Eup	14978	4880	3625	1	0
6	19	B08	7000_5Eup	14979	2361	11776	1	0
6	19	B08	7000_5Eup	14980	2211	8590	1	0
6	19	B08	7000_5Eup	14981	2250	11546	1	0
6	19	B08	7000_5Eup	14982	3687	14470	1	0
6	19	B08	7000_5Eup	14983	5145	6215	1	0
6	19	B08	7000_5Eup	14984	3887	12289	1	0
6	19	B08	7000_5Eup	14985	1644	11579	1	0
6	19	B08	7000_5Eup	14986	3679	11143	1	0
6	19	B08	7000_5Eup	14987	5076	14564	1	0
6	19	B08	7000_5Eup	14988	5236	5965	1	0
6	19	B08	7000_5Eup	14989	5282	6490	1	0
6	19	B08	7000_5Eup	14990	3238	22663	1	0
6	19	B08	7000_5Eup	14991	5023	6278	1	0
6	19	B08	7000_5Eup	14992	2400	18331	1	0
6	19	B08	7000_5Eup	14993	3724	12874	1	0
6	19	B08	7000_5Eup	14994	3582	11279	1	0
6	19	B08	7000_5Eup	14995	1074	8866	1	0
6	19	B08	7000_5Eup	14996	941	6321	1	0
6	19	B08	7000_5Eup	14997	4335	11065	1	0
6	19	B08	7000_5Eup	14998	4318	6535	1	0
6	19	B08	7000_5Eup	14999	2438	9517	1	0
6	19	B08	7000_5Eup	15000	4637	8851	1	0
6	19	B08	7000_5Eup	15001	7634	3589	1	0
6	19	B08	7000_5Eup	15002	1091	11101	1	0
6	19	B08	7000_5Eup	15003	3781	10318	1	0
6	19	B08	7000_5Eup	15004	3584	19427	1	0
6	19	B08	7000_5Eup	15005	4919	9108	1	0
6	19	B08	7000_5Eup	15006	2375	13654	1	0
6	19	B08	7000_5Eup	15007	6166	9781	1	0
6	19	B08	7000_5Eup	15008	3750	16882	1	0
6	19	B08	7000_5Eup	15009	4757	11618	1	0
6	19	B08	7000_5Eup	15010	7288	6144	1	0
6	19	B08	7000_5Eup	15011	2228	11539	1	0
6	19	B08	7000_5Eup	15012	1062	6343	1	0
6	19	B08	7000_5Eup	15013	3693	6140	1	0
6	19	B08	7000_5Eup	15014	7462	9362	1	0
6	19	B08	7000_5Eup	15015	3467	16828	1	0
6	19	B08	7000_5Eup	15016	3869	8922	1	0
6	19	B08	7000_5Eup	15017	5085	12503	1	0
6	19	B08	7000_5Eup	15018	847	13937	1	0
6	19	B08	7000_5Eup	15019	3385	14399	1	0
6	19	B08	7000_5Eup	15020	2365	8555	1	0
6	19	B08	7000_5Eup	15021	4862	14629	1	0
6	19	B08	7000_5Eup	15022	2081	14473	1	0
6	19	B08	7000_5Eup	15023	3526	6375	1	0
6	19	B08	7000_5Eup	15024	5124	6542	1	0
6	19	B08	7000_5Eup	15025	2257	6345	1	0
6	19	B08	7000_5Eup	15026	3390	3501	1	0
6	19	B08	7000_5Eup	15027	3523	12268	1	0
6	19	B08	7000_5Eup	15028	5035	9108	1	0
6	19	B08	7000_5Eup	15029	6035	11248	1	0
6	19	B08	7000_5Eup	15030	3679	9059	1	0
6	19	B08	7000_5Eup	15031	3700	9485	1	0
6	19	B08	7000_5Eup	15032	2141	14054	1	0
6	19	B08	7000_5Eup	15033	1035	9122	1	0
6	19	B08	7000_5Eup	15034	6123	13622	1	0
6	19	B08	7000_5Eup	15035	6211	9085	1	0
6	19	B08	7000_5Eup	15036	3846	11395	1	0
6	19	B08	7000_5Eup	15037	3825	15323	1	0
6	19	B08	7000_5Eup	15038	3608	12244	1	0
6	19	B08	7000_5Eup	15039	5223	9418	1	0
6	19	B08	7000_5Eup	15040	3536	8684	1	0
6	19	B08	7000_5Eup	15041	3612	8688	1	0
6	19	B08	7000_5Eup	15042	1951	8963	1	0
6	19	B08	7000_5Eup	15043	1085	14028	1	0
6	19	B08	7000_5Eup	15044	3704	10868	1	0
6	19	B08	7000_5Eup	15045	4994	5731	1	0
6	19	B08	7000_5Eup	15046	6172	12163	1	0
6	19	B08	7000_5Eup	15047	6045	14118	1	0
6	19	B08	7000_5Eup	15048	952	9019	1	0
6	19	B08	7000_5Eup	15049	6274	6201	1	0
6	19	B08	7000_5Eup	15050	7839	10859	1	0
6	19	B08	7000_5Eup	15051	3728	14630	1	0
6	19	B08	7000_5Eup	15052	3159	6039	1	0
6	19	B08	7000_5Eup	15053	4948	9957	1	0
6	19	B08	7000_5Eup	15054	7604	11002	1	0
6	19	B08	7000_5Eup	15055	3796	11386	1	0
6	19	B08	7000_5Eup	15056	4722	6110	1	0
6	19	B08	7000_5Eup	15057	1143	9606	1	0
6	19	B08	7000_5Eup	15058	3729	16673	1	0
6	19	B08	7000_5Eup	15059	4841	9016	1	0
6	19	B08	7000_5Eup	15060	2108	5389	1	0
6	19	B08	7000_5Eup	15061	4596	14075	1	0
6	19	B08	7000_5Eup	15062	2422	10348	1	0
6	19	B08	7000_5Eup	15063	2370	6125	1	0
6	19	B08	7000_5Eup	15064	3708	6498	1	0
6	19	B08	7000_5Eup	15065	2073	11514	1	0
6	19	B08	7000_5Eup	15066	4998	12134	1	0
6	19	B08	7000_5Eup	15067	3507	9624	1	0
6	19	B08	7000_5Eup	15068	2368	5778	1	0
6	19	B08	7000_5Eup	15069	2426	11059	1	0
6	19	B08	7000_5Eup	15070	3672	14710	1	0
6	19	B08	7000_5Eup	15071	3494	11829	1	0
6	19	B08	7000_5Eup	15072	3555	6479	1	0
6	19	B08	7000_5Eup	15073	3659	11528	1	0
6	19	B08	7000_5Eup	15074	4985	11670	1	0
6	19	B08	7000_5Eup	15075	4866	9013	1	0
6	19	B08	7000_5Eup	15076	4939	14150	1	0
6	19	B08	7000_5Eup	15077	3423	11322	1	0
6	19	B08	7000_5Eup	15078	5024	13567	1	0
6	19	B08	7000_5Eup	15079	994	11324	1	0
6	19	B08	7000_5Eup	15080	6076	9174	1	0
6	19	B08	7000_5Eup	15081	4740	8444	1	0
6	19	B08	7000_5Eup	15082	2546	16529	1	0
6	19	B08	7000_5Eup	15083	3707	11764	1	0
6	19	B08	7000_5Eup	15084	4652	9087	1	0
6	19	B08	7000_5Eup	15085	4967	9055	1	0
6	19	B08	7000_5Eup	15086	992	8920	1	0
6	19	B08	7000_5Eup	15087	5223	12050	1	0
6	19	B08	7000_5Eup	15088	6433	11341	1	0
6	19	B08	7000_5Eup	15089	4875	8831	1	0
6	19	B08	7000_5Eup	15090	4818	11464	1	0
6	19	B08	7000_5Eup	15091	6261	14016	1	0
6	19	B08	7000_5Eup	15092	5021	13718	1	0
6	19	B08	7000_5Eup	15093	6600	6485	1	0
6	19	B08	7000_5Eup	15094	8940	14375	1	0
6	19	B08	7000_5Eup	15095	2421	3616	1	0
6	19	B08	7000_5Eup	15096	2374	12133	1	0
6	19	B08	7000_5Eup	15097	7670	15418	1	0
6	19	B08	7000_5Eup	15098	3428	6072	1	0
6	19	B08	7000_5Eup	15099	6255	11248	1	0
6	19	B08	7000_5Eup	15100	3149	16221	1	0
6	19	B08	7000_5Eup	15101	995	6287	1	0
6	19	B08	7000_5Eup	15102	3669	14854	1	0
6	19	B08	7000_5Eup	15103	2285	8664	1	0
6	19	B08	7000_5Eup	15104	2511	3830	1	0
6	19	B08	7000_5Eup	15105	3705	6270	1	0
6	19	B08	7000_5Eup	15106	7339	4177	1	0
6	19	B08	7000_5Eup	15107	2378	11365	1	0
6	19	B08	7000_5Eup	15108	3701	9592	1	0
6	19	B08	7000_5Eup	15109	1008	8786	1	0
6	19	B08	7000_5Eup	15110	3726	15956	1	0
6	19	B08	7000_5Eup	15111	3469	5904	1	0
6	19	B08	7000_5Eup	15112	3642	9109	1	0
6	19	B08	7000_5Eup	15113	4993	9756	1	0
6	19	B08	7000_5Eup	15114	1174	9442	1	0
6	19	B08	7000_5Eup	15115	3535	9571	1	0
6	19	B08	7000_5Eup	15116	6345	8461	1	0
6	19	B08	7000_5Eup	15117	2168	12012	1	0
6	19	B08	7000_5Eup	15118	4909	10230	1	0
6	19	B08	7000_5Eup	15119	3450	13495	1	0
6	19	B08	7000_5Eup	15120	2408	17197	1	0
6	19	B08	7000_5Eup	15121	2156	9094	1	0
6	19	B08	7000_5Eup	15122	2186	12147	1	0
6	19	B08	7000_5Eup	15123	3846	9617	1	0
6	19	B08	7000_5Eup	15124	2457	18748	1	0
6	19	B08	7000_5Eup	15125	939	12041	1	0
6	19	B08	7000_5Eup	15126	3570	9303	1	0
6	19	B08	7000_5Eup	15127	3757	11446	1	0
6	19	B08	7000_5Eup	15128	4836	6249	1	0
6	19	B08	7000_5Eup	15129	5342	12672	1	0
6	19	B08	7000_5Eup	15130	2101	9541	1	0
6	19	B08	7000_5Eup	15131	2127	16062	1	0
6	19	B08	7000_5Eup	15132	956	14437	1	0
6	19	B08	7000_5Eup	15133	4926	10999	1	0
6	19	B08	7000_5Eup	15134	4874	12756	1	0
6	19	B08	7000_5Eup	15135	3369	16836	1	0
6	19	B08	7000_5Eup	15136	3718	9930	1	0
6	19	B08	7000_5Eup	15137	2445	17434	1	0
6	19	B08	7000_5Eup	15138	2337	14798	1	0
6	19	B08	7000_5Eup	15139	3747	10051	1	0
6	19	B08	7000_5Eup	15140	2513	9447	1	0
6	19	B08	7000_5Eup	15141	2429	12028	1	0
6	19	B08	7000_5Eup	15142	5792	9053	1	0
6	19	B08	7000_5Eup	15143	3496	11794	1	0
6	19	B08	7000_5Eup	15144	5138	6492	1	0
6	19	B08	7000_5Eup	15145	4791	6154	1	0
6	19	B08	7000_5Eup	15146	3477	6358	1	0
6	19	B08	7000_5Eup	15147	3132	6853	1	0
6	19	B08	7000_5Eup	15148	4845	11261	1	0
6	19	B08	7000_5Eup	15149	6404	8908	1	0
6	19	B08	7000_5Eup	15150	1102	6381	1	0
6	19	B08	7000_5Eup	15151	3379	8808	1	0
6	19	B08	7000_5Eup	15152	2299	11031	1	0
6	19	B08	7000_5Eup	15153	5106	12472	1	0
6	19	B08	7000_5Eup	15154	4979	6721	1	0
6	19	B08	7000_5Eup	15155	3379	9968	1	0
6	19	B08	7000_5Eup	15156	4922	11698	1	0
6	19	B08	7000_5Eup	15157	3602	3722	1	0
6	19	B08	7000_5Eup	15158	3362	6095	1	0
6	19	B08	7000_5Eup	15159	2370	14218	1	0
6	19	B08	7000_5Eup	15160	5140	11881	1	0
6	19	B08	7000_5Eup	15161	2319	8852	1	0
6	19	B08	7000_5Eup	15162	2497	9467	1	0
6	19	B08	7000_5Eup	15163	7822	11339	1	0
6	19	B08	7000_5Eup	15164	1093	12004	1	0
6	19	B08	7000_5Eup	15165	912	9118	1	0
6	19	B08	7000_5Eup	15166	4316	9143	1	0
6	19	B08	7000_5Eup	15167	4979	13091	1	0
6	19	B08	7000_5Eup	15168	4951	8513	1	0
6	19	B08	7000_5Eup	15169	983	14463	1	0
6	19	B08	7000_5Eup	15170	2426	6720	1	0
6	19	B08	7000_5Eup	15171	2330	6808	1	0
6	19	B08	7000_5Eup	15172	6051	12687	1	0
6	19	B08	7000_5Eup	15173	987	11847	1	0
6	19	B08	7000_5Eup	15174	2265	13484	1	0
6	19	B08	7000_5Eup	15175	4331	9323	1	0
6	19	B08	7000_5Eup	15176	2465	9073	1	0
6	19	B08	7000_5Eup	15177	6175	8975	1	0
6	19	B08	7000_5Eup	15178	3410	18329	1	0
6	19	B08	7000_5Eup	15179	3371	15615	1	0
6	19	B08	7000_5Eup	15180	2236	17320	1	0
6	19	B08	7000_5Eup	15181	1154	11901	1	0
6	19	B08	7000_5Eup	15182	3601	7976	1	0
6	19	B08	7000_5Eup	15183	3201	3459	1	0
6	19	B08	7000_5Eup	15184	3407	11254	1	0
6	19	B08	7000_5Eup	15185	3330	11518	1	0
6	19	B08	7000_5Eup	15186	5963	10917	1	0
6	19	B08	7000_5Eup	15187	2507	9557	1	0
6	19	B08	7000_5Eup	15188	5738	9484	1	0
6	19	B08	7000_5Eup	15189	934	6490	1	0
6	19	B08	7000_5Eup	15190	3794	9414	1	0
6	19	B08	7000_5Eup	15191	6115	3400	1	0
6	19	B08	7000_5Eup	15192	2321	7816	1	0
6	19	B08	7000_5Eup	15193	2332	15016	1	0
6	19	B08	7000_5Eup	15194	3626	9260	1	0
6	19	B08	7000_5Eup	15195	2362	14810	1	0
6	19	B08	7000_5Eup	15196	2484	11206	1	0
6	19	B08	7000_5Eup	15197	6125	9660	1	0
6	19	B08	7000_5Eup	15198	2191	13199	1	0
6	19	B08	7000_5Eup	15199	7544	9021	1	0
6	19	B08	7000_5Eup	15200	3410	11947	1	0
6	19	B08	7000_5Eup	15201	6268	12946	1	0
6	19	B08	7000_5Eup	15202	3565	11456	1	0
6	19	B08	7000_5Eup	15203	6087	6233	1	0
6	19	B08	7000_5Eup	15204	5628	9899	1	0
6	19	B08	7000_5Eup	15205	3801	8888	1	0
6	19	B08	7000_5Eup	15206	2411	6999	1	0
6	19	B08	7000_5Eup	15207	6266	9465	1	0
6	19	B08	7000_5Eup	15208	3683	6246	1	0
6	19	B08	7000_5Eup	15209	5239	11333	1	0
6	19	B08	7000_5Eup	15210	6108	6161	1	0
6	19	B08	7000_5Eup	15211	6275	5928	1	0
6	19	B08	7000_5Eup	15212	3484	8422	1	0
6	19	B08	7000_5Eup	15213	3740	9760	1	0
6	19	B08	7000_5Eup	15214	4862	16645	1	0
6	19	B08	7000_5Eup	15215	928	8838	1	0
6	19	B08	7000_5Eup	15216	3659	9163	1	0
6	19	B08	7000_5Eup	15217	2014	6190	1	0
6	19	B08	7000_5Eup	15218	6183	13124	1	0
6	19	B08	7000_5Eup	15219	3683	6370	1	0
6	19	B08	7000_5Eup	15220	6043	7945	1	0
6	19	B08	7000_5Eup	15221	2395	11762	1	0
6	19	B08	7000_5Eup	15222	3896	14440	1	0
6	19	B08	7000_5Eup	15223	6425	9137	1	0
6	19	B08	7000_5Eup	15224	1881	3330	1	0
6	19	B08	7000_5Eup	15225	2222	8025	1	0
6	19	B08	7000_5Eup	15226	4931	11689	1	0
6	19	B08	7000_5Eup	15227	2366	16596	1	0
6	19	B08	7000_5Eup	15228	2391	17342	1	0
6	19	B08	7000_5Eup	15229	2504	12087	1	0
6	19	B08	7000_5Eup	15230	6086	8682	1	0
6	19	B08	7000_5Eup	15231	6203	6117	1	0
6	19	B08	7000_5Eup	15232	4947	9116	1	0
6	19	B08	7000_5Eup	15233	3211	8406	1	0
6	19	B08	7000_5Eup	15234	1027	11392	1	0
6	19	B08	7000_5Eup	15235	6090	17062	1	0
6	19	B08	7000_5Eup	15236	6243	9258	1	0
6	19	B08	7000_5Eup	15237	4777	11706	1	0
6	19	B08	7000_5Eup	15238	2234	3765	1	0
6	19	B08	7000_5Eup	15239	5874	9588	1	0
6	19	B08	7000_5Eup	15240	3268	11982	1	0
6	19	B08	7000_5Eup	15241	3580	9479	1	0
6	19	B08	7000_5Eup	15242	3758	4007	1	0
6	19	B08	7000_5Eup	15243	2101	12212	1	0
6	19	B08	7000_5Eup	15244	2330	9288	1	0
6	19	B08	7000_5Eup	15245	3813	6405	1	0
6	19	B08	7000_5Eup	15246	2258	14362	1	0
6	19	B08	7000_5Eup	15247	4807	14934	1	0
6	19	B08	7000_5Eup	15248	3724	9751	1	0
6	19	B08	7000_5Eup	15249	2383	14849	1	0
6	19	B08	7000_5Eup	15250	3608	11697	1	0
6	19	B08	7000_5Eup	15251	3652	6448	1	0
6	19	B08	7000_5Eup	15252	3704	14624	1	0
6	19	B08	7000_5Eup	15253	4786	6212	1	0
6	19	B08	7000_5Eup	15254	4691	6399	1	0
6	19	B08	7000_5Eup	15255	8912	3936	1	0
6	19	B08	7000_5Eup	15256	975	11748	1	0
6	19	B08	7000_5Eup	15257	3665	9262	1	0
6	19	B08	7000_5Eup	15258	2360	8683	1	0
6	19	B08	7000_5Eup	15259	5128	12515	1	0
6	19	B08	7000_5Eup	15260	3735	10275	1	0
6	19	B08	7000_5Eup	15261	3957	14801	1	0
6	19	B08	7000_5Eup	15262	6126	13390	1	0
6	19	B08	7000_5Eup	15263	7592	9194	1	0
6	19	B08	7000_5Eup	15264	2357	6821	1	0
6	19	B08	7000_5Eup	15265	5999	11288	1	0
6	19	B08	7000_5Eup	15266	5080	8809	1	0
6	19	B08	7000_5Eup	15267	1005	17169	1	0
6	19	B08	7000_5Eup	15268	3711	6539	1	0
6	19	B08	7000_5Eup	15269	7645	3534	1	0
6	19	B08	7000_5Eup	15270	3411	3730	1	0
6	19	B08	7000_5Eup	15271	2313	6132	1	0
6	19	B08	7000_5Eup	15272	3727	17071	1	0
6	19	B08	7000_5Eup	15273	3535	6348	1	0
6	19	B08	7000_5Eup	15274	3438	8461	1	0
6	19	B08	7000_5Eup	15275	2432	13382	1	0
6	19	B08	7000_5Eup	15276	3625	11384	1	0
6	19	B08	7000_5Eup	15277	3251	12018	1	0
6	19	B08	7000_5Eup	15278	8633	6481	1	0
6	19	B08	7000_5Eup	15279	4624	11601	1	0
6	19	B08	7000_5Eup	15280	972	8751	1	0
6	19	B08	7000_5Eup	15281	4688	11627	1	0
6	19	B08	7000_5Eup	15282	7483	6154	1	0
6	19	B08	7000_5Eup	15283	7486	11093	1	0
6	19	B08	7000_5Eup	15284	6024	11927	1	0
6	19	B08	7000_5Eup	15285	5222	15196	1	0
6	19	B08	7000_5Eup	15286	4802	15295	1	0
6	19	B08	7000_5Eup	15287	943	8865	1	0
6	19	B08	7000_5Eup	15288	3860	9667	1	0
6	19	B08	7000_5Eup	15289	4799	6312	1	0
6	19	B08	7000_5Eup	15290	4969	6917	1	0
6	19	B08	7000_5Eup	15291	1004	12277	1	0
6	19	B08	7000_5Eup	15292	4914	15611	1	0
6	19	B08	7000_5Eup	15293	3476	6368	1	0
6	19	B08	7000_5Eup	15294	5093	18040	1	0
6	19	B08	7000_5Eup	15295	4623	9497	1	0
6	19	B08	7000_5Eup	15296	6177	9791	1	0
6	19	B08	7000_5Eup	15297	4912	11744	1	0
6	19	B08	7000_5Eup	15298	9205	9566	1	0
6	19	B08	7000_5Eup	15299	1098	6134	1	0
6	19	B08	7000_5Eup	15300	3560	12157	1	0
6	19	B08	7000_5Eup	15301	2320	17126	1	0
6	19	B08	7000_5Eup	15302	7210	6408	1	0
6	19	B08	7000_5Eup	15303	7244	6309	1	0
6	19	B08	7000_5Eup	15304	1028	6185	1	0
6	19	B08	7000_5Eup	15305	4818	8531	1	0
6	19	B08	7000_5Eup	15306	4719	12804	1	0
6	19	B08	7000_5Eup	15307	2508	10620	1	0
6	19	B08	7000_5Eup	15308	5077	12302	1	0
6	19	B08	7000_5Eup	15309	2058	8685	1	0
6	19	B08	7000_5Eup	15310	6450	9317	1	0
6	19	B08	7000_5Eup	15311	3656	8943	1	0
6	19	B08	7000_5Eup	15312	3573	18962	1	0
6	19	B08	7000_5Eup	15313	8421	12726	1	0
6	19	B08	7000_5Eup	15314	6199	8971	1	0
6	19	B08	7000_5Eup	15315	4979	12897	1	0
6	19	B08	7000_5Eup	15316	4795	7880	1	0
6	19	B08	7000_5Eup	15317	3684	9838	1	0
6	19	B08	7000_5Eup	15318	5094	8795	1	0
6	19	B08	7000_5Eup	15319	4660	11783	1	0
6	19	B08	7000_5Eup	15320	2077	6183	1	0
6	19	B08	7000_5Eup	15321	3423	12163	1	0
6	19	B08	7000_5Eup	15322	2659	8405	1	0
6	19	B08	7000_5Eup	15323	3572	8812	1	0
6	19	B08	7000_5Eup	15324	3710	3268	1	0
6	19	B08	7000_5Eup	15325	1089	6628	1	0
6	19	B08	7000_5Eup	15326	3719	11389	1	0
6	19	B08	7000_5Eup	15327	5015	6298	1	0
6	19	B08	7000_5Eup	15328	3475	3729	1	0
6	19	B08	7000_5Eup	15329	3514	11042	1	0
6	19	B08	7000_5Eup	15330	2358	11070	1	0
6	19	B08	7000_5Eup	15331	7587	20310	1	0
6	19	B08	7000_5Eup	15332	8809	9771	1	0
6	19	B08	7000_5Eup	15333	3736	9339	1	0
6	19	B08	7000_5Eup	15334	3766	8981	1	0
6	19	B08	7000_5Eup	15335	4902	11536	1	0
6	19	B08	7000_5Eup	15336	5974	11333	1	0
6	19	B08	7000_5Eup	15337	2322	11412	1	0
6	19	B08	7000_5Eup	15338	4805	11246	1	0
6	19	B08	7000_5Eup	15339	7912	11945	1	0
6	19	B08	7000_5Eup	15340	4545	16865	1	0
6	19	B08	7000_5Eup	15341	4956	9066	1	0
6	19	B08	7000_5Eup	15342	2451	14762	1	0
6	19	B08	7000_5Eup	15343	4926	6401	1	0
6	19	B08	7000_5Eup	15344	6535	9052	1	0
6	19	B08	7000_5Eup	15345	4417	16927	1	0
6	19	B08	7000_5Eup	15346	7579	11621	1	0
6	19	B08	7000_5Eup	15347	3619	6399	1	0
6	19	B08	7000_5Eup	15348	4766	3766	1	0
6	19	B08	7000_5Eup	15349	5276	14982	1	0
6	19	B08	7000_5Eup	15350	3419	8954	1	0
6	19	B08	7000_5Eup	15351	2252	11363	1	0
6	19	B08	7000_5Eup	15352	4817	14675	1	0
6	19	B08	7000_5Eup	15353	7137	11587	1	0
6	19	B08	7000_5Eup	15354	5082	12024	1	0
6	19	B08	7000_5Eup	15355	5201	15583	0	0
6	19	B08	7000_5Eup	15356	4925	11760	1	0
6	19	B08	7000_5Eup	15357	2465	6844	1	0
6	19	B08	7000_5Eup	15358	4670	14594	1	0
6	19	B08	7000_5Eup	15359	2275	8711	1	0
6	19	B08	7000_5Eup	15360	884	15356	1	0
6	19	B08	7000_5Eup	15361	2185	6135	1	0
6	19	B08	7000_5Eup	15362	915	14095	1	0
6	19	B08	7000_5Eup	15363	6359	6269	1	0
6	19	B08	7000_5Eup	15364	953	11082	1	0
6	19	B08	7000_5Eup	15365	3445	9501	1	0
6	19	B08	7000_5Eup	15366	979	12785	1	0
6	19	B08	7000_5Eup	15367	3486	11594	1	0
6	19	B08	7000_5Eup	15368	6291	14759	1	0
6	19	B08	7000_5Eup	15369	2253	6489	1	0
6	19	B08	7000_5Eup	15370	2236	3584	1	0
6	19	B08	7000_5Eup	15371	5306	6387	1	0
6	19	B08	7000_5Eup	15372	2327	11908	1	0
6	19	B08	7000_5Eup	15373	3649	6464	1	0
6	19	B08	7000_5Eup	15374	6397	13434	1	0
6	19	B08	7000_5Eup	15375	2419	11748	1	0
6	19	B08	7000_5Eup	15376	1051	6127	1	0
6	19	B08	7000_5Eup	15377	6001	6393	1	0
6	19	B08	7000_5Eup	15378	2107	4176	1	0
6	19	B08	7000_5Eup	15379	6198	8547	1	0
6	19	B08	7000_5Eup	15380	982	18916	1	0
6	19	B08	7000_5Eup	15381	2407	3467	1	0
6	19	B08	7000_5Eup	15382	6318	12051	1	0
6	19	B08	7000_5Eup	15383	3815	12058	1	0
6	19	B08	7000_5Eup	15384	2364	8723	1	0
6	19	B08	7000_5Eup	15385	2323	11475	1	0
6	19	B08	7000_5Eup	15386	1113	6093	1	0
6	19	B08	7000_5Eup	15387	3266	13054	1	0
6	19	B08	7000_5Eup	15388	1049	8421	1	0
6	19	B08	7000_5Eup	15389	3759	6525	1	0
6	19	B08	7000_5Eup	15390	4841	6847	1	0
6	19	B08	7000_5Eup	15391	2381	11455	1	0
6	19	B08	7000_5Eup	15392	3645	8808	1	0
6	19	B08	7000_5Eup	15393	2183	11744	1	0
6	19	B08	7000_5Eup	15394	2437	17067	1	0
6	19	B08	7000_5Eup	15395	3793	6144	1	0
6	19	B08	7000_5Eup	15396	1015	11476	1	0
6	19	B08	7000_5Eup	15397	2497	14185	1	0
6	19	B08	7000_5Eup	15398	2450	6973	1	0
6	19	B08	7000_5Eup	15399	2322	6618	1	0
6	19	B08	7000_5Eup	15400	3743	12362	1	0
6	19	B08	7000_5Eup	15401	3555	10042	1	0
6	19	B08	7000_5Eup	15402	2405	17256	1	0
6	19	B08	7000_5Eup	15403	6184	11686	1	0
6	19	B08	7000_5Eup	15404	2368	3772	1	0
6	19	B08	7000_5Eup	15405	5036	9006	1	0
6	19	B08	7000_5Eup	15406	2233	11252	1	0
6	19	B08	7000_5Eup	15407	3506	4079	1	0
6	19	B08	7000_5Eup	15408	2276	10988	1	0
6	19	B08	7000_5Eup	15409	6276	6733	1	0
6	19	B08	7000_5Eup	15410	5950	8995	1	0
6	19	B08	7000_5Eup	15411	5100	9812	1	0
6	19	B08	7000_5Eup	15412	6219	11748	1	0
6	19	B08	7000_5Eup	15413	2449	8706	1	0
6	19	B08	7000_5Eup	15414	3615	6261	1	0
6	19	B08	7000_5Eup	15415	2296	16221	1	0
6	19	B08	7000_5Eup	15416	5117	3585	1	0
6	19	B08	7000_5Eup	15417	3591	11576	1	0
6	19	B08	7000_5Eup	15418	5193	6329	1	0
6	19	B08	7000_5Eup	15419	3170	8781	1	0
6	19	B08	7000_5Eup	15420	3468	17810	1	0
6	19	B08	7000_5Eup	15421	3470	6086	1	0
6	19	B08	7000_5Eup	15422	4872	19960	1	0
6	19	B08	7000_5Eup	15423	2512	12421	1	0
6	19	B08	7000_5Eup	15424	3818	6586	1	0
6	19	B08	7000_5Eup	15425	3707	13940	1	0
6	19	B08	7000_5Eup	15426	4162	11888	1	0
6	19	B08	7000_5Eup	15427	4916	14237	1	0
6	19	B08	7000_5Eup	15428	2151	8825	1	0
6	19	B08	7000_5Eup	15429	3422	11425	1	0
6	19	B08	7000_5Eup	15430	2197	9956	1	0
6	19	B08	7000_5Eup	15431	3672	8683	1	0
6	19	B08	7000_5Eup	15432	5073	9908	1	0
6	19	B08	7000_5Eup	15433	2275	9280	1	0
6	19	B08	7000_5Eup	15434	3619	11542	1	0
6	19	B08	7000_5Eup	15435	2276	6140	1	0
6	19	B08	7000_5Eup	15436	2270	3679	1	0
6	19	B08	7000_5Eup	15437	3570	11448	1	0
6	19	B08	7000_5Eup	15438	1125	6050	1	0
6	19	B08	7000_5Eup	15439	4628	8054	1	0
6	19	B08	7000_5Eup	15440	2275	3227	1	0
6	19	B08	7000_5Eup	15441	3753	12100	1	0
6	19	B08	7000_5Eup	15442	4686	17395	1	0
6	19	B08	7000_5Eup	15443	5704	13799	1	0
6	19	B08	7000_5Eup	15444	7668	11754	1	0
6	19	B08	7000_5Eup	15445	4924	14505	1	0
6	19	B08	7000_5Eup	15446	5154	8865	1	0
6	19	B08	7000_5Eup	15447	2342	11494	1	0
6	19	B08	7000_5Eup	15448	5085	17343	1	0
6	19	B08	7000_5Eup	15449	3322	8397	1	0
6	19	B08	7000_5Eup	15450	5023	8730	1	0
6	19	B08	7000_5Eup	15451	3383	4001	1	0
6	19	B08	7000_5Eup	15452	3493	3499	1	0
6	19	B08	7000_5Eup	15453	3176	3869	1	0
6	19	B08	7000_5Eup	15454	2384	8753	1	0
6	19	B08	7000_5Eup	15455	6197	9573	1	0
6	19	B08	7000_5Eup	15456	2101	11413	1	0
6	19	B08	7000_5Eup	15457	2397	14021	1	0
6	19	B08	7000_5Eup	15458	10123	9259	1	0
6	19	B08	7000_5Eup	15459	1094	6703	1	0
6	19	B08	7000_5Eup	15460	3538	14316	1	0
6	19	B08	7000_5Eup	15461	2342	8494	1	0
6	19	B08	7000_5Eup	15462	3478	5660	1	0
6	19	B08	7000_5Eup	15463	4989	6374	1	0
6	19	B08	7000_5Eup	15464	3523	13763	1	0
6	19	B08	7000_5Eup	15465	2318	3874	1	0
6	19	B08	7000_5Eup	15466	3599	9204	1	0
6	19	B08	7000_5Eup	15467	6059	11018	1	0
6	19	B08	7000_5Eup	15468	3719	12275	1	0
6	19	B08	7000_5Eup	15469	3677	3949	1	0
6	19	B08	7000_5Eup	15470	7528	9240	1	0
6	19	B08	7000_5Eup	15471	4399	11858	1	0
6	19	B08	7000_5Eup	15472	3700	14315	1	0
6	19	B08	7000_5Eup	15473	3292	8889	1	0
6	19	B08	7000_5Eup	15474	1002	8397	1	0
6	19	B08	7000_5Eup	15475	5751	8562	1	0
6	19	B08	7000_5Eup	15476	5748	8944	1	0
6	19	B08	7000_5Eup	15477	6353	8592	1	0
6	19	B08	7000_5Eup	15478	2238	12319	1	0
6	19	B08	7000_5Eup	15479	3622	14273	1	0
6	19	B08	7000_5Eup	15480	3590	3247	1	0
6	19	B08	7000_5Eup	15481	4974	6041	1	0
6	19	B08	7000_5Eup	15482	6194	8664	1	0
6	19	B08	7000_5Eup	15483	2297	11597	1	0
6	19	B08	7000_5Eup	15484	3724	6366	1	0
6	19	B08	7000_5Eup	15485	5038	6779	1	0
6	19	B08	7000_5Eup	15486	3670	6711	1	0
6	19	B08	7000_5Eup	15487	5987	3732	1	0
6	19	B08	7000_5Eup	15488	3343	8564	1	0
6	19	B08	7000_5Eup	15489	3552	9019	1	0
6	19	B08	7000_5Eup	15490	2416	6261	1	0
6	19	B08	7000_5Eup	15491	964	11569	1	0
6	19	B08	7000_5Eup	15492	1982	6546	1	0
6	19	B08	7000_5Eup	15493	5975	5829	1	0
6	19	B08	7000_5Eup	15494	3474	8921	1	0
6	19	B08	7000_5Eup	15495	3405	9027	1	0
6	19	B08	7000_5Eup	15496	2384	8306	1	0
6	19	B08	7000_5Eup	15497	3681	12307	1	0
6	19	B08	7000_5Eup	15498	4993	11760	1	0
6	19	B08	7000_5Eup	15499	3622	8777	1	0
6	19	B08	7000_5Eup	15500	5077	8835	1	0
6	19	B08	7000_5Eup	15501	3488	6112	1	0
6	19	B08	7000_5Eup	15502	1057	6163	1	0
6	19	B08	7000_5Eup	15503	5007	8851	1	0
6	19	B08	7000_5Eup	15504	4732	6750	1	0
6	19	B08	7000_5Eup	15505	6009	10511	1	0
6	19	B08	7000_5Eup	15506	2279	6189	1	0
6	19	B08	7000_5Eup	15507	4493	6680	0	0
6	19	B08	7000_5Eup	15508	3708	6534	1	0
6	19	B08	7000_5Eup	15509	4748	17944	1	0
6	19	B08	7000_5Eup	15510	3522	8749	1	0
6	19	B08	7000_5Eup	15511	3646	12280	1	0
6	19	B08	7000_5Eup	15512	3747	5782	1	0
6	19	B08	7000_5Eup	15513	4585	3324	1	0
6	19	B08	7000_5Eup	15514	963	14788	1	0
6	19	B08	7000_5Eup	15515	3153	11269	0	0
6	19	B08	7000_5Eup	15516	3870	9368	1	0
6	19	B08	7000_5Eup	15517	4968	13775	1	0
6	19	B08	7000_5Eup	15518	6224	11720	1	0
6	19	B08	7000_5Eup	15519	3462	6026	1	0
6	19	B08	7000_5Eup	15520	2029	5597	1	0
6	19	B08	7000_5Eup	15521	6657	9214	1	0
6	19	B08	7000_5Eup	15522	3609	12147	1	0
6	19	B08	7000_5Eup	15523	6457	6550	1	0
6	19	B08	7000_5Eup	15524	3816	10055	1	0
6	19	B08	7000_5Eup	15525	3628	9705	1	0
6	19	B08	7000_5Eup	15526	3466	8541	1	0
6	19	B08	7000_5Eup	15527	2019	8762	1	0
6	19	B08	7000_5Eup	15528	3559	6185	1	0
6	19	B08	7000_5Eup	15529	4883	6284	1	0
6	19	B08	7000_5Eup	15530	5192	12065	1	0
6	19	B08	7000_5Eup	15531	4639	10733	1	0
6	19	B08	7000_5Eup	15532	3489	9123	1	0
6	19	B08	7000_5Eup	15533	3719	13980	1	0
6	19	B08	7000_5Eup	15534	6194	14281	1	0
6	19	B08	7000_5Eup	15535	6336	3636	1	0
6	19	B08	7000_5Eup	15536	2392	9358	1	0
6	19	B08	7000_5Eup	15537	6164	9021	1	0
6	19	B08	7000_5Eup	15538	998	6319	1	0
6	19	B08	7000_5Eup	15539	6396	9310	1	0
6	19	B08	7000_5Eup	15540	5066	9889	1	0
6	19	B08	7000_5Eup	15541	6185	6188	1	0
6	19	B08	7000_5Eup	15542	3673	12061	1	0
6	19	B08	7000_5Eup	15543	3552	6773	1	0
6	19	B08	7000_5Eup	15544	4013	9803	1	0
6	19	B08	7000_5Eup	15545	1988	5509	1	0
6	19	B08	7000_5Eup	15546	3293	6420	1	0
6	19	B08	7000_5Eup	15547	6399	13561	1	0
6	19	B08	7000_5Eup	15548	4919	12288	1	0
6	19	B08	7000_5Eup	15549	7559	9278	1	0
6	19	B08	7000_5Eup	15550	3667	11419	1	0
6	19	B08	7000_5Eup	15551	2242	6334	1	0
6	19	B08	7000_5Eup	15552	2084	6424	1	0
6	19	B08	7000_5Eup	15553	2417	15376	1	0
6	19	B08	7000_5Eup	15554	3279	11340	1	0
6	19	B08	7000_5Eup	15555	6107	3573	1	0
6	19	B08	7000_5Eup	15556	6153	3324	1	0
6	19	B08	7000_5Eup	15557	4998	6147	1	0
6	19	B08	7000_5Eup	15558	1020	14246	1	0
6	19	B08	7000_5Eup	15559	3950	11893	1	0
6	19	B08	7000_5Eup	15560	6358	17373	1	0
6	19	B08	7000_5Eup	15561	3719	9191	1	0
6	19	B08	7000_5Eup	15562	3679	6099	1	0
6	19	B08	7000_5Eup	15563	993	9225	1	0
6	19	B08	7000_5Eup	15564	5177	4224	1	0
6	19	B08	7000_5Eup	15565	4820	13458	1	0
6	19	B08	7000_5Eup	15566	2314	6122	1	0
6	19	B08	7000_5Eup	15567	3559	15045	1	0
6	19	B08	7000_5Eup	15568	1063	12158	1	0
6	19	B08	7000_5Eup	15569	1983	6415	1	0
6	19	B08	7000_5Eup	15570	2012	13887	1	0
6	19	B08	7000_5Eup	15571	3638	6367	1	0
6	19	B08	7000_5Eup	15572	4939	9191	1	0
6	19	B08	7000_5Eup	15573	999	14440	1	0
6	19	B08	7000_5Eup	15574	5120	13920	1	0
6	19	B08	7000_5Eup	15575	1076	6252	1	0
6	19	B08	7000_5Eup	15576	1023	9046	1	0
6	19	B08	7000_5Eup	15577	3671	9437	1	0
6	19	B08	7000_5Eup	15578	5988	6279	1	0
6	19	B08	7000_5Eup	15579	3704	12657	1	0
6	19	B08	7000_5Eup	15580	4982	8670	1	0
6	19	B08	7000_5Eup	15581	4918	6768	1	0
6	19	B08	7000_5Eup	15582	3684	11929	1	0
6	19	B08	7000_5Eup	15583	2094	13755	1	0
6	19	B08	7000_5Eup	15584	988	6129	1	0
6	19	B08	7000_5Eup	15585	3663	6683	1	0
6	19	B08	7000_5Eup	15586	6151	6591	1	0
6	19	B08	7000_5Eup	15587	2384	9160	1	0
6	19	B08	7000_5Eup	15588	3332	8620	1	0
6	19	B08	7000_5Eup	15589	5103	8099	1	0
6	19	B08	7000_5Eup	15590	3533	12167	1	0
6	19	B08	7000_5Eup	15591	6260	6367	1	0
6	19	B08	7000_5Eup	15592	3299	6664	1	0
6	19	B08	7000_5Eup	15593	2460	9241	1	0
6	19	B08	7000_5Eup	15594	4767	11562	1	0
6	19	B08	7000_5Eup	15595	6090	9400	1	0
6	19	B08	7000_5Eup	15596	3445	6057	1	0
6	19	B08	7000_5Eup	15597	3531	9215	1	0
6	19	B08	7000_5Eup	15598	2463	9628	1	0
6	19	B08	7000_5Eup	15599	4954	13351	1	0
6	19	B08	7000_5Eup	15600	2332	9320	1	0
6	19	B08	7000_5Eup	15601	2476	9176	1	0
6	19	B08	7000_5Eup	15602	4951	12135	1	0
6	19	B08	7000_5Eup	15603	6434	8722	1	0
6	19	B08	7000_5Eup	15604	2330	13938	1	0
6	19	B08	7000_5Eup	15605	3294	9327	1	0
6	19	B08	7000_5Eup	15606	2088	16731	1	0
6	19	B08	7000_5Eup	15607	6142	3372	1	0
6	19	B08	7000_5Eup	15608	7900	11467	1	0
6	19	B08	7000_5Eup	15609	3602	15041	1	0
6	19	B08	7000_5Eup	15610	4178	11583	1	0
6	19	B08	7000_5Eup	15611	2284	8775	1	0
6	19	B08	7000_5Eup	15612	1435	9430	1	0
6	19	B08	7000_5Eup	15613	3691	9131	1	0
6	19	B08	7000_5Eup	15614	2385	11292	1	0
6	19	B08	7000_5Eup	15615	3352	9174	1	0
6	19	B08	7000_5Eup	15616	2404	8849	1	0
6	19	B08	7000_5Eup	15617	3493	14608	1	0
6	19	B08	7000_5Eup	15618	3638	9029	1	0
6	19	B08	7000_5Eup	15619	2240	8764	1	0
6	19	B08	7000_5Eup	15620	4947	9307	1	0
6	19	B08	7000_5Eup	15621	5102	12687	1	0
6	19	B08	7000_5Eup	15622	4802	9870	1	0
6	19	B08	7000_5Eup	15623	4541	13586	1	0
6	19	B08	7000_5Eup	15624	3548	14250	1	0
6	19	B08	7000_5Eup	15625	3402	4003	1	0
6	19	B08	7000_5Eup	15626	3585	6741	1	0
6	19	B08	7000_5Eup	15627	2370	14842	1	0
6	19	B08	7000_5Eup	15628	3849	9201	1	0
6	19	B08	7000_5Eup	15629	3609	10930	1	0
6	19	B08	7000_5Eup	15630	3459	5873	1	0
6	19	B08	7000_5Eup	15631	2243	13852	1	0
6	19	B08	7000_5Eup	15632	4847	11311	1	0
6	19	B08	7000_5Eup	15633	5165	11707	1	0
6	19	B08	7000_5Eup	15634	4889	17449	1	0
6	19	B08	7000_5Eup	15635	5774	11527	1	0
6	19	B08	7000_5Eup	15636	2150	8755	1	0
6	19	B08	7000_5Eup	15637	3777	14454	1	0
6	19	B08	7000_5Eup	15638	3469	6483	1	0
6	19	B08	7000_5Eup	15639	3511	11926	1	0
6	19	B08	7000_5Eup	15640	7247	14517	1	0
6	19	B08	7000_5Eup	15641	5946	6389	1	0
6	19	B08	7000_5Eup	15642	4685	6847	1	0
6	19	B08	7000_5Eup	15643	4959	7309	1	0
6	19	B08	7000_5Eup	15644	3289	8903	1	0
6	19	B08	7000_5Eup	15645	2318	6573	1	0
6	19	B08	7000_5Eup	15646	3679	11391	1	0
6	19	B08	7000_5Eup	15647	2466	8615	1	0
6	19	B08	7000_5Eup	15648	4768	12200	1	0
6	19	B08	7000_5Eup	15649	5068	9025	1	0
6	19	B08	7000_5Eup	15650	4909	8875	1	0
6	19	B08	7000_5Eup	15651	4945	6300	1	0
6	19	B08	7000_5Eup	15652	5055	9018	1	0
6	19	B08	7000_5Eup	15653	3776	5797	1	0
6	19	B08	7000_5Eup	15654	4507	9338	1	0
6	19	B08	7000_5Eup	15655	1080	12109	1	0
6	19	B08	7000_5Eup	15656	5156	15248	1	0
6	19	B08	7000_5Eup	15657	6167	5879	1	0
6	19	B08	7000_5Eup	15658	2380	6300	1	0
6	19	B08	7000_5Eup	15659	4713	6157	1	0
6	19	B08	7000_5Eup	15660	5001	11518	1	0
6	19	B08	7000_5Eup	15661	2297	17344	1	0
6	19	B08	7000_5Eup	15662	3761	6281	1	0
6	19	B08	7000_5Eup	15663	5030	9609	1	0
6	19	B08	7000_5Eup	15664	1061	9347	1	0
6	19	B08	7000_5Eup	15665	3275	5983	1	0
6	19	B08	7000_5Eup	15666	5115	9524	1	0
6	19	B08	7000_5Eup	15667	6369	4164	1	0
6	19	B08	7000_5Eup	15668	5855	8727	1	0
6	19	B08	7000_5Eup	15669	3250	11460	1	0
6	19	B08	7000_5Eup	15670	3803	8451	1	0
6	19	B08	7000_5Eup	15671	5020	9683	1	0
6	19	B08	7000_5Eup	15672	4984	9195	1	0
6	19	B08	7000_5Eup	15673	3472	12099	1	0
6	19	B08	7000_5Eup	15674	3480	8909	1	0
6	19	B08	7000_5Eup	15675	4656	17494	1	0
6	19	B08	7000_5Eup	15676	4697	11716	1	0
6	19	B08	7000_5Eup	15677	993	9190	1	0
6	19	B08	7000_5Eup	15678	4806	6382	1	0
6	19	B08	7000_5Eup	15679	1005	6596	1	0
6	19	B08	7000_5Eup	15680	3363	8973	1	0
6	19	B08	7000_5Eup	15681	900	9427	1	0
6	19	B08	7000_5Eup	15682	5244	11436	1	0
6	19	B08	7000_5Eup	15683	2441	16458	1	0
6	19	B08	7000_5Eup	15684	2297	6469	1	0
6	19	B08	7000_5Eup	15685	10396	11133	1	0
6	19	B08	7000_5Eup	15686	2340	9521	1	0
6	19	B08	7000_5Eup	15687	3425	12182	1	0
6	19	B08	7000_5Eup	15688	3710	12212	1	0
6	19	B08	7000_5Eup	15689	4824	16869	1	0
6	19	B08	7000_5Eup	15690	7599	6176	1	0
6	19	B08	7000_5Eup	15691	6229	14538	1	0
6	19	B08	7000_5Eup	15692	3777	11960	1	0
6	19	B08	7000_5Eup	15693	2266	9233	1	0
6	19	B08	7000_5Eup	15694	4744	6105	1	0
6	19	B08	7000_5Eup	15695	4906	9480	1	0
6	19	B08	7000_5Eup	15696	3595	15193	1	0
6	19	B08	7000_5Eup	15697	2286	3479	1	0
6	19	B08	7000_5Eup	15698	5016	9220	1	0
6	19	B08	7000_5Eup	15699	4957	6375	1	0
6	19	B08	7000_5Eup	15700	3828	6352	1	0
6	19	B08	7000_5Eup	15701	2066	14657	1	0
6	19	B08	7000_5Eup	15702	3560	15594	1	0
6	19	B08	7000_5Eup	15703	10038	5975	1	0
6	19	B08	7000_5Eup	15704	3673	14481	1	0
6	19	B08	7000_5Eup	15705	4677	11927	1	0
6	19	B08	7000_5Eup	15706	3626	11821	1	0
6	19	B08	7000_5Eup	15707	3376	12370	1	0
6	19	B08	7000_5Eup	15708	3832	12079	1	0
6	19	B08	7000_5Eup	15709	3687	12201	1	0
6	19	B08	7000_5Eup	15710	5847	16848	1	0
6	19	B08	7000_5Eup	15711	4808	8112	1	0
6	19	B08	7000_5Eup	15712	979	13822	1	0
6	19	B08	7000_5Eup	15713	2396	8520	1	0
6	19	B08	7000_5Eup	15714	1084	5894	1	0
6	19	B08	7000_5Eup	15715	5111	6882	1	0
6	19	B08	7000_5Eup	15716	4807	14774	1	0
6	19	B08	7000_5Eup	15717	4989	11161	1	0
6	19	B08	7000_5Eup	15718	3706	9284	1	0
6	19	B08	7000_5Eup	15719	3540	11524	1	0
6	19	B08	7000_5Eup	15720	2323	8758	1	0
6	19	B08	7000_5Eup	15721	4931	13751	1	0
6	19	B08	7000_5Eup	15722	7526	6916	1	0
6	19	B08	7000_5Eup	15723	1142	3974	1	0
6	19	B08	7000_5Eup	15724	3801	17470	1	0
6	19	B08	7000_5Eup	15725	1006	6283	1	0
6	19	B08	7000_5Eup	15726	2204	10230	1	0
6	19	B08	7000_5Eup	15727	3638	6543	1	0
6	19	B08	7000_5Eup	15728	2338	8750	1	0
6	19	B08	7000_5Eup	15729	7917	9754	1	0
6	19	B08	7000_5Eup	15730	6291	13962	1	0
6	19	B08	7000_5Eup	15731	4836	12130	1	0
6	19	B08	7000_5Eup	15732	2292	3457	1	0
6	19	B08	7000_5Eup	15733	6071	17018	1	0
6	19	B08	7000_5Eup	15734	3592	6106	1	0
6	19	B08	7000_5Eup	15735	3490	5928	1	0
6	19	B08	7000_5Eup	15736	4758	6008	1	0
6	19	B08	7000_5Eup	15737	964	14886	1	0
6	19	B08	7000_5Eup	15738	3377	6203	1	0
6	19	B08	7000_5Eup	15739	1105	14325	1	0
6	19	B08	7000_5Eup	15740	3422	11763	1	0
6	19	B08	7000_5Eup	15741	3429	13603	1	0
6	19	B08	7000_5Eup	15742	5100	8735	1	0
6	19	B08	7000_5Eup	15743	4986	12199	1	0
6	19	B08	7000_5Eup	15744	3369	6317	1	0
6	19	B08	7000_5Eup	15745	4884	10247	1	0
6	19	B08	7000_5Eup	15746	5197	11542	1	0
6	19	B08	7000_5Eup	15747	2359	6433	1	0
6	19	B08	7000_5Eup	15748	3575	19371	1	0
6	19	B08	7000_5Eup	15749	3425	5791	1	0
6	19	B08	7000_5Eup	15750	2206	11531	1	0
6	19	B08	7000_5Eup	15751	1012	6268	1	0
6	19	B08	7000_5Eup	15752	4946	11411	1	0
6	19	B08	7000_5Eup	15753	4685	13265	1	0
6	19	B08	7000_5Eup	15754	2213	10914	1	0
6	19	B08	7000_5Eup	15755	2005	11668	1	0
6	19	B08	7000_5Eup	15756	2275	11655	1	0
6	19	B08	7000_5Eup	15757	4713	3743	1	0
6	19	B08	7000_5Eup	15758	2001	14870	1	0
6	19	B08	7000_5Eup	15759	7477	11128	1	0
6	19	B08	7000_5Eup	15760	4791	8895	1	0
6	19	B08	7000_5Eup	15761	3699	8871	1	0
6	19	B08	7000_5Eup	15762	2251	3467	1	0
6	19	B08	7000_5Eup	15763	2521	6529	1	0
6	19	B08	7000_5Eup	15764	6091	5890	1	0
6	19	B08	7000_5Eup	15765	5091	11844	1	0
6	19	B08	7000_5Eup	15766	3481	3647	1	0
6	19	B08	7000_5Eup	15767	2475	6274	1	0
6	19	B08	7000_5Eup	15768	6184	14215	1	0
6	19	B08	7000_5Eup	15769	2147	13944	1	0
6	19	B08	7000_5Eup	15770	6048	9093	1	0
6	19	B08	7000_5Eup	15771	3341	14581	1	0
6	19	B08	7000_5Eup	15772	6533	6004	1	0
6	19	B08	7000_5Eup	15773	2347	14500	1	0
6	19	B08	7000_5Eup	15774	988	8863	1	0
6	19	B08	7000_5Eup	15775	3535	6192	1	0
6	19	B08	7000_5Eup	15776	6516	16194	1	0
6	19	B08	7000_5Eup	15777	2368	6463	1	0
6	19	B08	7000_5Eup	15778	7729	8559	1	0
6	19	B08	7000_5Eup	15779	3657	3233	1	0
6	19	B08	7000_5Eup	15780	2238	9061	1	0
6	19	B08	7000_5Eup	15781	2183	8557	1	0
6	19	B08	7000_5Eup	15782	2279	14920	1	0
6	19	B08	7000_5Eup	15783	5790	6145	1	0
6	19	B08	7000_5Eup	15784	3849	14408	1	0
6	19	B08	7000_5Eup	15785	3785	9182	1	0
6	19	B08	7000_5Eup	15786	2326	11845	1	0
6	19	B08	7000_5Eup	15787	3667	9434	1	0
6	19	B08	7000_5Eup	15788	4936	12456	1	0
6	19	B08	7000_5Eup	15789	3597	14400	1	0
6	19	B08	7000_5Eup	15790	2430	6133	1	0
6	19	B08	7000_5Eup	15791	6140	6297	1	0
6	19	B08	7000_5Eup	15792	2495	13347	1	0
6	19	B08	7000_5Eup	15793	1031	6453	1	0
6	19	B08	7000_5Eup	15794	4695	8365	1	0
6	19	B08	7000_5Eup	15795	2076	7965	1	0
6	19	B08	7000_5Eup	15796	2317	11623	1	0
6	19	B08	7000_5Eup	15797	3697	6208	1	0
6	19	B08	7000_5Eup	15798	2301	14096	1	0
6	19	B08	7000_5Eup	15799	5003	12401	1	0
6	19	B08	7000_5Eup	15800	3522	12162	1	0
6	19	B08	7000_5Eup	15801	4542	5863	1	0
6	19	B08	7000_5Eup	15802	2354	14846	1	0
6	19	B08	7000_5Eup	15803	1031	11597	1	0
6	19	B08	7000_5Eup	15804	2159	6429	1	0
6	19	B08	7000_5Eup	15805	6072	10390	1	0
6	19	B08	7000_5Eup	15806	3478	6399	1	0
6	19	B08	7000_5Eup	15807	5005	3575	1	0
6	19	B08	7000_5Eup	15808	2606	9234	1	0
6	19	B08	7000_5Eup	15809	3495	12173	1	0
6	19	B08	7000_5Eup	15810	3623	6606	1	0
6	19	B08	7000_5Eup	15811	5885	11940	1	0
6	19	B08	7000_5Eup	15812	5294	10204	1	0
6	19	B08	7000_5Eup	15813	4907	11331	1	0
6	19	B08	7000_5Eup	15814	3764	9226	1	0
6	19	B08	7000_5Eup	15815	3772	15712	1	0
6	19	B08	7000_5Eup	15816	3677	4106	1	0
6	19	B08	7000_5Eup	15817	4887	3735	1	0
6	19	B08	7000_5Eup	15818	4901	14740	1	0
6	19	B08	7000_5Eup	15819	3597	9035	1	0
6	19	B08	7000_5Eup	15820	4763	11980	1	0
6	19	B08	7000_5Eup	15821	4947	6195	1	0
6	19	B08	7000_5Eup	15822	4733	8992	1	0
6	19	B08	7000_5Eup	15823	6110	11972	1	0
6	19	B08	7000_5Eup	15824	6954	16549	1	0
6	19	B08	7000_5Eup	15825	3547	11765	1	0
6	19	B08	7000_5Eup	15826	3695	9926	1	0
6	19	B08	7000_5Eup	15827	5905	17052	1	0
6	19	B08	7000_5Eup	15828	2296	13960	1	0
6	19	B08	7000_5Eup	15829	4720	3821	1	0
6	19	B08	7000_5Eup	15830	4919	6215	1	0
6	19	B08	7000_5Eup	15831	3721	12513	1	0
6	19	B08	7000_5Eup	15832	2298	6083	1	0
6	19	B08	7000_5Eup	15833	5013	8472	1	0
6	19	B08	7000_5Eup	15834	3704	6898	1	0
6	19	B08	7000_5Eup	15835	4968	14520	1	0
6	19	B08	7000_5Eup	15836	4772	12193	1	0
6	19	B08	7000_5Eup	15837	1062	9175	1	0
6	19	B08	7000_5Eup	15838	4997	11638	1	0
6	19	B08	7000_5Eup	15839	4579	11467	1	0
6	19	B08	7000_5Eup	15840	3676	8792	1	0
6	19	B08	7000_5Eup	15841	2394	14276	1	0
6	19	B08	7000_5Eup	15842	2334	8431	1	0
6	19	B08	7000_5Eup	15843	3574	16626	1	0
6	19	B08	7000_5Eup	15844	7687	4821	1	0
6	19	B08	7000_5Eup	15845	2245	14599	1	0
6	19	B08	7000_5Eup	15846	2274	11769	1	0
6	19	B08	7000_5Eup	15847	7782	17420	1	0
6	19	B08	7000_5Eup	15848	4611	3837	1	0
6	19	B08	7000_5Eup	15849	2305	15670	1	0
6	19	B08	7000_5Eup	15850	6119	11373	1	0
6	19	B08	7000_5Eup	15851	2299	11767	1	0
6	19	B08	7000_5Eup	15852	2395	8955	1	0
6	19	B08	7000_5Eup	15853	3598	6551	1	0
6	19	B08	7000_5Eup	15854	3497	5885	1	0
6	19	B08	7000_5Eup	15855	4861	11322	1	0
6	19	B08	7000_5Eup	15856	3779	11562	1	0
6	19	B08	7000_5Eup	15857	2241	11648	1	0
6	19	B08	7000_5Eup	15858	3389	12131	1	0
6	19	B08	7000_5Eup	15859	2313	19574	1	0
6	19	B08	7000_5Eup	15860	3370	3296	1	0
6	19	B08	7000_5Eup	15861	6094	8446	1	0
6	19	B08	7000_5Eup	15862	2352	8955	1	0
6	19	B08	7000_5Eup	15863	1122	6064	1	0
6	19	B08	7000_5Eup	15864	4741	5825	1	0
6	19	B08	7000_5Eup	15865	4890	6390	1	0
6	19	B08	7000_5Eup	15866	2257	8843	1	0
6	19	B08	7000_5Eup	15867	3643	8504	1	0
6	19	B08	7000_5Eup	15868	2034	13641	1	0
6	19	B08	7000_5Eup	15869	2377	14158	1	0
6	19	B08	7000_5Eup	15870	2104	13680	1	0
6	19	B08	7000_5Eup	15871	2223	11346	1	0
6	19	B08	7000_5Eup	15872	2449	3552	1	0
6	19	B08	7000_5Eup	15873	2098	11757	1	0
6	19	B08	7000_5Eup	15874	2266	3832	1	0
6	19	B08	7000_5Eup	15875	5911	11890	1	0
6	19	B08	7000_5Eup	15876	3353	11953	1	0
6	19	B08	7000_5Eup	15877	2003	12208	1	0
6	19	B08	7000_5Eup	15878	5921	6344	1	0
6	19	B08	7000_5Eup	15879	1057	6252	1	0
6	19	B08	7000_5Eup	15880	3708	3607	1	0
6	19	B08	7000_5Eup	15881	3925	17183	1	0
6	19	B08	7000_5Eup	15882	6272	12329	1	0
6	19	B08	7000_5Eup	15883	6473	6183	1	0
6	19	B08	7000_5Eup	15884	4768	6837	1	0
6	19	B08	7000_5Eup	15885	5012	8562	1	0
6	19	B08	7000_5Eup	15886	6229	9516	1	0
6	19	B08	7000_5Eup	15887	2298	12148	1	0
6	19	B08	7000_5Eup	15888	3749	6241	1	0
6	19	B08	7000_5Eup	15889	3814	9166	1	0
6	19	B08	7000_5Eup	15890	7182	3333	1	0
6	19	B08	7000_5Eup	15891	2186	9395	1	0
6	19	B08	7000_5Eup	15892	2570	6422	1	0
6	19	B08	7000_5Eup	15893	3474	11223	1	0
6	19	B08	7000_5Eup	15894	3558	9380	1	0
6	19	B08	7000_5Eup	15895	3466	10420	1	0
6	19	B08	7000_5Eup	15896	3655	8535	1	0
6	19	B08	7000_5Eup	15897	6009	14275	1	0
6	19	B08	7000_5Eup	15898	1054	6513	1	0
6	19	B08	7000_5Eup	15899	3619	19559	1	0
6	19	B08	7000_5Eup	15900	981	11634	1	0
6	19	B08	7000_5Eup	15901	2104	14566	1	0
6	19	B08	7000_5Eup	15902	4792	14497	1	0
6	19	B08	7000_5Eup	15903	4858	9216	1	0
6	19	B08	7000_5Eup	15904	3326	3740	1	0
6	19	B08	7000_5Eup	15905	2322	8415	1	0
6	19	B08	7000_5Eup	15906	2257	11852	1	0
6	19	B08	7000_5Eup	15907	978	8760	1	0
6	19	B08	7000_5Eup	15908	3525	11625	1	0
6	19	B08	7000_5Eup	15909	3655	9273	1	0
6	19	B08	7000_5Eup	15910	4552	6110	1	0
6	19	B08	7000_5Eup	15911	5012	14376	1	0
6	19	B08	7000_5Eup	15912	2137	8962	1	0
6	19	B08	7000_5Eup	15913	3547	16413	1	0
6	19	B08	7000_5Eup	15914	2397	11445	1	0
6	19	B08	7000_5Eup	15915	970	11615	1	0
6	19	B08	7000_5Eup	15916	3577	6290	1	0
6	19	B08	7000_5Eup	15917	5034	6727	1	0
6	19	B08	7000_5Eup	15918	976	11478	1	0
6	19	B08	7000_5Eup	15919	7379	10861	1	0
6	19	B08	7000_5Eup	15920	7079	13066	1	0
6	19	B08	7000_5Eup	15921	1009	6156	1	0
6	19	B08	7000_5Eup	15922	2326	5790	1	0
6	19	B08	7000_5Eup	15923	3671	6422	1	0
6	19	B08	7000_5Eup	15924	1168	8617	1	0
6	19	B08	7000_5Eup	15925	3398	5986	1	0
6	19	B08	7000_5Eup	15926	6546	9325	1	0
6	19	B08	7000_5Eup	15927	1057	8728	1	0
6	19	B08	7000_5Eup	15928	3602	12167	1	0
6	19	B08	7000_5Eup	15929	3590	16903	1	0
6	19	B08	7000_5Eup	15930	4816	9194	1	0
6	19	B08	7000_5Eup	15931	7306	3937	1	0
6	19	B08	7000_5Eup	15932	3460	14665	1	0
6	19	B08	7000_5Eup	15933	2340	9614	1	0
6	19	B08	7000_5Eup	15934	1037	6385	1	0
6	19	B08	7000_5Eup	15935	4804	8623	1	0
6	19	B08	7000_5Eup	15936	3512	3363	1	0
6	19	B08	7000_5Eup	15937	5014	14234	1	0
6	19	B08	7000_5Eup	15938	3741	6001	1	0
6	19	B08	7000_5Eup	15939	2322	11858	1	0
6	19	B08	7000_5Eup	15940	2318	14213	1	0
6	19	B08	7000_5Eup	15941	5098	14943	1	0
6	19	B08	7000_5Eup	15942	3692	8714	1	0
6	19	B08	7000_5Eup	15943	7431	11998	1	0
6	19	B08	7000_5Eup	15944	6215	12345	1	0
6	19	B08	7000_5Eup	15945	2449	9211	1	0
6	19	B08	7000_5Eup	15946	3663	9041	1	0
6	19	B08	7000_5Eup	15947	3748	9220	1	0
6	19	B08	7000_5Eup	15948	2070	14185	1	0
6	19	B08	7000_5Eup	15949	3577	8635	1	0
6	19	B08	7000_5Eup	15950	6249	17912	1	0
6	19	B08	7000_5Eup	15951	6385	12017	1	0
6	19	B08	7000_5Eup	15952	4817	9346	1	0
6	19	B08	7000_5Eup	15953	3842	7344	1	0
6	19	B08	7000_5Eup	15954	2335	14053	1	0
6	19	B08	7000_5Eup	15955	3514	8905	1	0
6	19	B08	7000_5Eup	15956	3505	6030	1	0
6	19	B08	7000_5Eup	15957	2302	6046	1	0
6	19	B08	7000_5Eup	15958	4833	8824	1	0
6	19	B08	7000_5Eup	15959	6162	12597	1	0
6	19	B08	7000_5Eup	15960	3713	11855	1	0
6	19	B08	7000_5Eup	15961	6093	8915	1	0
6	19	B08	7000_5Eup	15962	5100	9959	1	0
6	19	B08	7000_5Eup	15963	5213	12292	1	0
6	19	B08	7000_5Eup	15964	2205	11888	1	0
6	19	B08	7000_5Eup	15965	3481	10490	1	0
6	19	B08	7000_5Eup	15966	5245	11852	1	0
6	19	B08	7000_5Eup	15967	2417	14556	1	0
6	19	B08	7000_5Eup	15968	3568	11692	1	0
6	19	B08	7000_5Eup	15969	3757	13292	1	0
6	19	B08	7000_5Eup	15970	3462	13686	1	0
6	19	B08	7000_5Eup	15971	4758	6240	1	0
6	19	B08	7000_5Eup	15972	4988	12217	1	0
6	19	B08	7000_5Eup	15973	5051	12789	1	0
6	19	B08	7000_5Eup	15974	3585	9091	1	0
6	19	B08	7000_5Eup	15975	3757	12179	1	0
6	19	B08	7000_5Eup	15976	3720	15312	1	0
6	19	B08	7000_5Eup	15977	3859	11721	1	0
6	19	B08	7000_5Eup	15978	4914	11722	1	0
6	19	B08	7000_5Eup	15979	2304	8407	1	0
6	19	B08	7000_5Eup	15980	2049	11547	1	0
6	19	B08	7000_5Eup	15981	7353	9396	1	0
6	19	B08	7000_5Eup	15982	4692	11709	1	0
6	19	B08	7000_5Eup	15983	1039	14661	1	0
6	19	B08	7000_5Eup	15984	1062	8647	1	0
6	19	B08	7000_5Eup	15985	2369	6051	1	0
6	19	B08	7000_5Eup	15986	5151	11455	1	0
6	19	B08	7000_5Eup	15987	5836	10277	1	0
6	19	B08	7000_5Eup	15988	2105	8905	1	0
6	19	B08	7000_5Eup	15989	2377	11913	1	0
6	19	B08	7000_5Eup	15990	6183	6321	1	0
6	19	B08	7000_5Eup	15991	7593	3408	1	0
6	19	B08	7000_5Eup	15992	3596	6167	1	0
6	19	B08	7000_5Eup	15993	6055	9189	1	0
6	19	B08	7000_5Eup	15994	2358	6292	1	0
6	19	B08	7000_5Eup	15995	3837	9445	1	0
6	19	B08	7000_5Eup	15996	4945	11241	1	0
6	19	B08	7000_5Eup	15997	5008	6387	1	0
6	19	B08	7000_5Eup	15998	2257	6499	1	0
6	19	B08	7000_5Eup	15999	2399	8755	1	0
6	19	B08	7000_5Eup	16000	4769	11638	1	0
6	19	B08	7000_5Eup	16001	6172	6834	1	0
6	19	B08	7000_5Eup	16002	2253	11819	1	0
6	19	B08	7000_5Eup	16003	2579	12731	1	0
6	19	B08	7000_5Eup	16004	3858	9867	1	0
6	19	B08	7000_5Eup	16005	6075	6228	1	0
6	19	B08	7000_5Eup	16006	4692	8255	1	0
6	19	B08	7000_5Eup	16007	6198	8733	1	0
6	19	B08	7000_5Eup	16008	7574	14687	1	0
6	19	B08	7000_5Eup	16009	3734	9282	1	0
6	19	B08	7000_5Eup	16010	6254	4373	1	0
6	19	B08	7000_5Eup	16011	3414	6392	1	0
6	19	B08	7000_5Eup	16012	3463	3634	1	0
6	19	B08	7000_5Eup	16013	2492	8815	1	0
6	19	B08	7000_5Eup	16014	6227	8801	1	0
6	19	B08	7000_5Eup	16015	6303	8620	1	0
6	19	B08	7000_5Eup	16016	2361	11498	1	0
6	19	B08	7000_5Eup	16017	3685	15140	1	0
6	19	B08	7000_5Eup	16018	4189	12787	1	0
6	19	B08	7000_5Eup	16019	4951	15230	1	0
6	19	B08	7000_5Eup	16020	2269	12049	1	0
6	19	B08	7000_5Eup	16021	4729	11751	1	0
6	19	B08	7000_5Eup	16022	3459	14650	1	0
6	19	B08	7000_5Eup	16023	2031	12240	1	0
6	19	B08	7000_5Eup	16024	3710	15340	1	0
6	19	B08	7000_5Eup	16025	3647	9400	1	0
6	19	B08	7000_5Eup	16026	3818	9399	1	0
6	19	B08	7000_5Eup	16027	8296	17657	1	0
6	19	B08	7000_5Eup	16028	6204	11919	1	0
6	19	B08	7000_5Eup	16029	3683	11749	1	0
6	19	B08	7000_5Eup	16030	2351	11949	1	0
6	19	B08	7000_5Eup	16031	3813	9452	1	0
6	19	B08	7000_5Eup	16032	7845	3631	1	0
6	19	B08	7000_5Eup	16033	998	12178	1	0
6	19	B08	7000_5Eup	16034	6293	9715	1	0
6	19	B08	7000_5Eup	16035	3957	15095	1	0
6	19	B08	7000_5Eup	16036	4055	11795	1	0
6	19	B08	7000_5Eup	16037	6448	12226	1	0
6	19	B08	7000_5Eup	16038	2542	11290	1	0
6	19	B08	7000_5Eup	16039	6332	11810	1	0
6	19	B08	7000_5Eup	16040	2338	16585	0	0
6	19	B08	7000_5Eup	16041	1086	12832	1	0
6	19	B08	7000_5Eup	16042	6610	18537	1	0
6	19	B08	7000_5Eup	16043	4994	12086	1	0
6	19	B08	7000_5Eup	16044	8080	15534	1	0
6	19	B08	7000_5Eup	16045	6290	9380	0	0
6	19	B08	7000_5Eup	16046	3544	8801	1	0
6	19	B08	7000_5Eup	16047	3670	6102	1	0
6	19	B08	7000_5Eup	16048	2384	17478	1	0
6	19	B08	7000_5Eup	16049	3858	12608	1	0
6	19	B08	7000_5Eup	16050	6560	6710	1	0
6	19	B08	7000_5Eup	16051	5229	7208	1	0
6	19	B08	7000_5Eup	16052	15658	32669	0	0
6	19	B08	7000_5Eup	16053	7935	8784	1	0
6	19	B08	7000_5Eup	16054	4941	6670	1	0
6	19	B08	7000_5Eup	16055	2465	12916	1	0
6	19	B08	7000_5Eup	16056	3700	15822	1	0
6	19	B08	7000_5Eup	16057	7606	8889	0	0
6	19	B08	7000_5Eup	16058	2457	8735	1	0
6	19	B08	7000_5Eup	16059	5257	6749	1	0
6	19	B08	7000_5Eup	16060	7918	6910	1	0
6	19	B08	7000_5Eup	16061	3611	9517	1	0
6	19	B08	7000_5Eup	16062	2253	12347	1	0
6	19	B08	7000_5Eup	16063	3638	9106	1	0
6	19	B08	7000_5Eup	16064	1009	9064	1	0
6	19	B08	7000_5Eup	16065	3512	12950	1	0
6	19	B08	7000_5Eup	16066	2397	6646	1	0
6	19	B08	7000_5Eup	16067	3261	12189	1	0
6	19	B08	7000_5Eup	16068	5107	12247	1	0
6	19	B08	7000_5Eup	16069	2413	9397	1	0
6	19	B08	7000_5Eup	16070	4685	9366	1	0
6	19	B08	7000_5Eup	16071	4872	6433	1	0
6	19	B08	7000_5Eup	16072	3525	11760	1	0
6	19	B08	7000_5Eup	16073	4718	12742	1	0
6	19	B08	7000_5Eup	16074	1112	11623	1	0
6	19	B08	7000_5Eup	16075	3358	14245	1	0
6	19	B08	7000_5Eup	16076	3690	14240	1	0
6	19	B08	7000_5Eup	16077	4946	11667	1	0
6	19	B08	7000_5Eup	16078	2485	13140	1	0
6	19	B08	7000_5Eup	16079	6252	17361	1	0
6	19	B08	7000_5Eup	16080	3900	9807	1	0
6	19	B08	7000_5Eup	16081	6325	12558	1	0
6	19	B08	7000_5Eup	16082	2303	15255	1	0
6	19	B08	7000_5Eup	16083	6244	6242	1	0
6	19	B08	7000_5Eup	16084	3579	6514	1	0
6	19	B08	7000_5Eup	16085	5211	6486	1	0
6	19	B08	7000_5Eup	16086	962	5973	0	0
6	19	B08	7000_5Eup	16087	3972	12813	1	0
6	19	B08	7000_5Eup	16088	3283	12434	1	0
6	19	B08	7000_5Eup	16089	6876	11741	1	0
6	19	B08	7000_5Eup	16090	3828	15774	1	0
6	19	B08	7000_5Eup	16091	2416	12604	1	0
6	19	B08	7000_5Eup	16092	5071	16499	1	0
6	19	B08	7000_5Eup	16093	3692	3597	1	0
6	19	B08	7000_5Eup	16094	4956	17972	1	0
6	19	B08	7000_5Eup	16095	6035	6483	1	0
6	19	B08	7000_5Eup	16096	3490	5911	0	0
6	19	B08	7000_5Eup	16097	4807	6354	1	0
6	19	B08	7000_5Eup	16098	3533	12052	1	0
6	19	B08	7000_5Eup	16099	7777	12690	1	0
6	19	B08	7000_5Eup	16100	3649	12468	1	0
6	19	B08	7000_5Eup	16101	3688	14248	1	0
6	19	B08	7000_5Eup	16102	4509	6054	1	0
6	19	B08	7000_5Eup	16103	6605	6646	1	0
6	19	B08	7000_5Eup	16104	5026	6155	1	0
6	19	B08	7000_5Eup	16105	2585	4036	1	0
6	19	B08	7000_5Eup	16106	3636	14381	1	0
6	19	B08	7000_5Eup	16107	4916	3748	1	0
6	19	B08	7000_5Eup	16108	2421	14350	1	0
6	19	B08	7000_5Eup	16109	5086	12280	1	0
6	19	B08	7000_5Eup	16110	2243	12866	1	0
6	19	B08	7000_5Eup	16111	6398	9877	1	0
6	19	B08	7000_5Eup	16112	6286	9419	1	0
6	19	B08	7000_5Eup	16113	7650	14103	1	0
6	19	B08	7000_5Eup	16114	5088	20231	1	0
6	19	B08	7000_5Eup	16115	5132	7816	1	0
6	19	B08	7000_5Eup	16116	6570	9720	1	0
6	19	B08	7000_5Eup	16117	2231	15151	1	0
6	19	B08	7000_5Eup	16118	3491	12695	1	0
6	19	B08	7000_5Eup	16119	1104	3555	1	0
6	19	B08	7000_5Eup	16120	3820	9859	1	0
6	19	B08	7000_5Eup	16121	5331	18184	1	0
6	19	B08	7000_5Eup	16122	4965	6780	1	0
6	19	B08	7000_5Eup	16123	2106	11520	1	0
6	19	B08	7000_5Eup	16124	7630	8613	1	0
6	19	B08	7000_5Eup	16125	3804	9871	1	0
6	19	B08	7000_5Eup	16126	2297	15111	1	0
6	19	B08	7000_5Eup	16127	5023	14712	1	0
6	19	B08	7000_5Eup	16128	3449	14376	0	0
6	19	B08	7000_5Eup	16129	1089	6901	1	0
6	19	B08	7000_5Eup	16130	1150	11764	1	0
6	19	B08	7000_5Eup	16131	3683	15587	1	0
6	19	B08	7000_5Eup	16132	3798	15354	1	0
6	19	B08	7000_5Eup	16133	6945	12798	0	0
6	19	B08	7000_5Eup	16134	2258	5610	1	0
6	19	B08	7000_5Eup	16135	3174	6903	1	0
6	19	B08	7000_5Eup	16136	6573	9987	1	0
6	19	B08	7000_5Eup	16137	6249	15026	1	0
6	19	B08	7000_5Eup	16138	2536	9832	1	0
6	19	B08	7000_5Eup	16139	5109	6823	1	0
6	19	B08	7000_5Eup	16140	6681	9691	1	0
6	19	B08	7000_5Eup	16141	3530	3558	1	0
6	19	B08	7000_5Eup	16142	2346	8881	1	0
6	19	B08	7000_5Eup	16143	5185	6549	1	0
6	19	B08	7000_5Eup	16144	2253	10804	1	0
6	19	B08	7000_5Eup	16145	2456	9555	1	0
6	19	B08	7000_5Eup	16146	2612	9476	1	0
6	19	B08	7000_5Eup	16147	2399	9617	1	0
6	19	B08	7000_5Eup	16148	5161	14870	1	0
6	19	B08	7000_5Eup	16149	6461	13305	1	0
6	19	B08	7000_5Eup	16150	1083	12041	1	0
6	19	B08	7000_5Eup	16151	2358	13072	1	0
6	19	B08	7000_5Eup	16152	3309	5936	1	0
6	19	B08	7000_5Eup	16153	5233	9272	1	0
6	19	B08	7000_5Eup	16154	3371	21052	1	0
6	19	B08	7000_5Eup	16155	3680	11678	1	0
6	19	B08	7000_5Eup	16156	3507	13952	1	0
6	19	B08	7000_5Eup	16157	7706	6102	1	0
6	19	B08	7000_5Eup	16158	3680	15362	1	0
6	19	B08	7000_5Eup	16159	6588	12613	1	0
6	19	B08	7000_5Eup	16160	6773	7318	1	0
6	19	B08	7000_5Eup	16161	2306	17836	1	0
6	19	B08	7000_5Eup	16162	1147	8833	1	0
6	19	B08	7000_5Eup	16163	2271	10091	1	0
6	19	B08	7000_5Eup	16164	3823	9963	1	0
6	19	B08	7000_5Eup	16165	2360	7918	1	0
6	19	B08	7000_5Eup	16166	3643	8839	1	0
6	19	B08	7000_5Eup	16167	2345	20144	1	0
6	19	B08	7000_5Eup	16168	3749	6380	1	0
6	19	B08	7000_5Eup	16169	4981	9025	1	0
6	19	B08	7000_5Eup	16170	3988	12480	1	0
6	19	B08	7000_5Eup	16171	3715	15229	1	0
6	19	B08	7000_5Eup	16172	6433	6708	1	0
6	19	B08	7000_5Eup	16173	3726	9630	1	0
6	19	B08	7000_5Eup	16174	3649	12298	1	0
6	19	B08	7000_5Eup	16175	3724	10960	1	0
6	19	B08	7000_5Eup	16176	3741	14196	1	0
6	19	B08	7000_5Eup	16177	3841	6719	1	0
6	19	B08	7000_5Eup	16178	3930	8885	1	0
6	19	B08	7000_5Eup	16179	3787	10075	1	0
6	19	B08	7000_5Eup	16180	3896	9637	1	0
6	19	B08	7000_5Eup	16181	988	13032	1	0
6	19	B08	7000_5Eup	16182	7424	13462	1	0
6	19	B08	7000_5Eup	16183	1060	15045	1	0
6	19	B08	7000_5Eup	16184	3849	12793	1	0
6	19	B08	7000_5Eup	16185	4856	12236	1	0
6	19	B08	7000_5Eup	16186	6655	13348	1	0
6	19	B08	7000_5Eup	16187	3446	6726	1	0
6	19	B08	7000_5Eup	16188	3564	6391	1	0
6	19	B08	7000_5Eup	16189	6562	12483	1	0
6	19	B08	7000_5Eup	16190	4990	9366	1	0
6	19	B08	7000_5Eup	16191	7751	9024	1	0
6	19	B08	7000_5Eup	16192	1018	10696	1	0
6	19	B08	7000_5Eup	16193	1025	9112	1	0
6	19	B08	7000_5Eup	16194	6647	12685	1	0
6	19	B08	7000_5Eup	16195	3493	3572	1	0
6	19	B08	7000_5Eup	16196	2290	15331	1	0
6	19	B08	7000_5Eup	16197	6629	9803	1	0
6	19	B08	7000_5Eup	16198	3114	3722	1	0
6	19	B08	7000_5Eup	16199	4680	18651	1	0
6	19	B08	7000_5Eup	16200	3415	9609	1	0
6	19	B08	7000_5Eup	16201	3358	12029	1	0
6	19	B08	7000_5Eup	16202	3231	11642	1	0
6	19	B08	7000_5Eup	16203	1955	14269	1	0
6	19	B08	7000_5Eup	16204	3513	6373	1	0
6	19	B08	7000_5Eup	16205	3647	11712	1	0
6	19	B08	7000_5Eup	16206	3577	10838	1	0
6	19	B08	7000_5Eup	16207	4983	15756	1	0
6	19	B08	7000_5Eup	16208	6684	6899	1	0
6	19	B08	7000_5Eup	16209	3760	12031	1	0
6	19	B08	7000_5Eup	16210	6220	9115	1	0
6	19	B08	7000_5Eup	16211	4919	11555	1	0
6	19	B08	7000_5Eup	16212	3732	11906	1	0
6	19	B08	7000_5Eup	16213	3793	9437	1	0
6	19	B08	7000_5Eup	16214	2322	9867	1	0
6	19	B08	7000_5Eup	16215	1045	11329	1	0
6	19	B08	7000_5Eup	16216	1026	10404	1	0
6	19	B08	7000_5Eup	16217	1064	11675	1	0
6	19	B08	7000_5Eup	16218	2401	25782	1	0
6	19	B08	7000_5Eup	16219	3490	14367	0	0
6	19	B08	7000_5Eup	16220	3907	4568	1	0
6	19	B08	7000_5Eup	16221	3600	9193	1	0
6	19	B08	7000_5Eup	16222	3816	12507	1	0
6	19	B08	7000_5Eup	16223	7296	6464	1	0
6	19	B08	7000_5Eup	16224	3592	11653	1	0
6	19	B08	7000_5Eup	16225	3362	12848	1	0
6	19	B08	7000_5Eup	16226	4811	3869	1	0
6	19	B08	7000_5Eup	16227	5074	15092	1	0
6	19	B08	7000_5Eup	16228	3848	9518	1	0
6	19	B08	7000_5Eup	16229	2355	6537	1	0
6	19	B08	7000_5Eup	16230	3746	12336	1	0
6	19	B08	7000_5Eup	16231	4949	9187	1	0
6	19	B08	7000_5Eup	16232	3951	7033	1	0
6	19	B08	7000_5Eup	16233	2418	17782	1	0
6	19	B08	7000_5Eup	16234	4746	9377	1	0
6	19	B08	7000_5Eup	16235	5010	6145	1	0
6	19	B08	7000_5Eup	16236	2338	6189	1	0
6	19	B08	7000_5Eup	16237	3619	6006	1	0
6	19	B08	7000_5Eup	16238	3385	11733	1	0
6	19	B08	7000_5Eup	16239	4862	8965	1	0
6	19	B08	7000_5Eup	16240	4844	9602	1	0
6	19	B08	7000_5Eup	16241	3520	6321	1	0
6	19	B08	7000_5Eup	16242	1054	6977	1	0
6	19	B08	7000_5Eup	16243	6265	12371	1	0
6	19	B08	7000_5Eup	16244	8327	13142	1	0
6	19	B08	7000_5Eup	16245	5017	12374	1	0
6	19	B08	7000_5Eup	16246	956	11564	1	0
6	19	B08	7000_5Eup	16247	3547	8449	1	0
6	19	B08	7000_5Eup	16248	4914	12388	1	0
6	19	B08	7000_5Eup	16249	3756	6138	1	0
6	19	B08	7000_5Eup	16250	6425	9454	1	0
6	19	B08	7000_5Eup	16251	2395	12478	1	0
6	19	B08	7000_5Eup	16252	3851	12323	1	0
6	19	B08	7000_5Eup	16253	3559	18253	1	0
6	19	B08	7000_5Eup	16254	2586	7128	1	0
6	19	B08	7000_5Eup	16255	6745	11738	1	0
6	19	B08	7000_5Eup	16256	5014	3278	1	0
6	19	B08	7000_5Eup	16257	1249	6113	1	0
6	19	B08	7000_5Eup	16258	4972	14761	1	0
6	19	B08	7000_5Eup	16259	3786	12465	1	0
6	19	B08	7000_5Eup	16260	5130	9887	1	0
6	19	B08	7000_5Eup	16261	2355	12931	1	0
6	19	B08	7000_5Eup	16262	5003	8762	1	0
6	19	B08	7000_5Eup	16263	8090	6951	1	0
6	19	B08	7000_5Eup	16264	3824	6979	1	0
6	19	B08	7000_5Eup	16265	3809	9873	1	0
6	19	B08	7000_5Eup	16266	2311	14996	1	0
6	19	B08	7000_5Eup	16267	6718	9584	1	0
6	19	B08	7000_5Eup	16268	3329	18466	1	0
6	19	B08	7000_5Eup	16269	2425	9130	1	0
6	19	B08	7000_5Eup	16270	3805	12517	1	0
6	19	B08	7000_5Eup	16271	5224	6626	1	0
6	19	B08	7000_5Eup	16272	2471	14305	1	0
6	19	B08	7000_5Eup	16273	4839	10154	1	0
6	19	B08	7000_5Eup	16274	3611	12642	1	0
6	19	B08	7000_5Eup	16275	3797	17487	1	0
6	19	B08	7000_5Eup	16276	2381	8619	1	0
6	19	B08	7000_5Eup	16277	5169	15121	1	0
6	19	B08	7000_5Eup	16278	5176	11298	1	0
6	19	B08	7000_5Eup	16279	5299	9519	1	0
6	19	B08	7000_5Eup	16280	5228	9612	1	0
6	19	B08	7000_5Eup	16281	2478	9922	1	0
6	19	B08	7000_5Eup	16282	3487	11606	1	0
6	19	B08	7000_5Eup	16283	980	16640	1	0
6	19	B08	7000_5Eup	16284	5227	6800	1	0
6	19	B08	7000_5Eup	16285	6791	9558	1	0
6	19	B08	7000_5Eup	16286	2357	8503	1	0
6	19	B08	7000_5Eup	16287	1036	18353	1	0
6	19	B08	7000_5Eup	16288	4684	15597	1	0
6	19	B08	7000_5Eup	16289	1011	8982	1	0
6	19	B08	7000_5Eup	16290	1032	16268	1	0
6	19	B08	7000_5Eup	16291	3624	12581	1	0
6	19	B08	7000_5Eup	16292	3592	17690	1	0
6	19	B08	7000_5Eup	16293	3670	11905	1	0
6	19	B08	7000_5Eup	16294	3775	12062	1	0
6	19	B08	7000_5Eup	16295	4939	12190	1	0
6	19	B08	7000_5Eup	16296	6405	7233	1	0
6	19	B08	7000_5Eup	16297	2331	3474	1	0
6	19	B08	7000_5Eup	16298	7086	11589	1	0
6	19	B08	7000_5Eup	16299	2277	11051	1	0
6	19	B08	7000_5Eup	16300	6587	12013	1	0
6	19	B08	7000_5Eup	16301	3373	11111	1	0
6	19	B08	7000_5Eup	16302	3671	12359	1	0
6	19	B08	7000_5Eup	16303	2315	18525	1	0
6	19	B08	7000_5Eup	16304	4805	8621	1	0
6	19	B08	7000_5Eup	16305	3488	11693	1	0
6	19	B08	7000_5Eup	16306	3481	6709	1	0
6	19	B08	7000_5Eup	16307	7197	10973	0	0
6	19	B08	7000_5Eup	16308	4417	9961	1	0
6	19	B08	7000_5Eup	16309	6162	9222	1	0
6	19	B08	7000_5Eup	16310	6085	9109	1	0
6	19	B08	7000_5Eup	16311	1040	9993	1	0
6	19	B08	7000_5Eup	16312	4604	3613	1	0
6	19	B08	7000_5Eup	16313	1059	12131	1	0
6	19	B08	7000_5Eup	16314	2373	9765	1	0
6	19	B08	7000_5Eup	16315	1098	6843	1	0
6	19	B08	7000_5Eup	16316	4935	4066	1	0
6	19	B08	7000_5Eup	16317	6119	11932	1	0
6	19	B08	7000_5Eup	16318	5047	9392	1	0
6	19	B08	7000_5Eup	16319	1050	12624	1	0
6	19	B08	7000_5Eup	16320	2193	6417	1	0
6	19	B08	7000_5Eup	16321	4737	11291	1	0
6	19	B08	7000_5Eup	16322	3462	5884	1	0
6	19	B08	7000_5Eup	16323	7700	12161	1	0
6	19	B08	7000_5Eup	16324	3643	5758	1	0
6	19	B08	7000_5Eup	16325	2231	10048	1	0
6	19	B08	7000_5Eup	16326	4271	12306	1	0
6	19	B08	7000_5Eup	16327	4910	14817	1	0
6	19	B08	7000_5Eup	16328	1210	6466	1	0
6	19	B08	7000_5Eup	16329	3982	9470	1	0
6	19	B08	7000_5Eup	16330	4932	7845	1	0
6	19	B08	7000_5Eup	16331	3554	12414	1	0
6	19	B08	7000_5Eup	16332	2478	9653	1	0
6	19	B08	7000_5Eup	16333	3697	6943	1	0
6	19	B08	7000_5Eup	16334	5955	5989	1	0
6	19	B08	7000_5Eup	16335	3554	20773	1	0
6	19	B08	7000_5Eup	16336	2342	12057	1	0
6	19	B08	7000_5Eup	16337	7758	12857	1	0
6	19	B08	7000_5Eup	16338	2435	6717	1	0
6	19	B08	7000_5Eup	16339	3678	13382	1	0
6	19	B08	7000_5Eup	16340	5808	20644	1	0
6	19	B08	7000_5Eup	16341	3949	6435	1	0
6	19	B08	7000_5Eup	16342	3647	8843	1	0
6	19	B08	7000_5Eup	16343	6264	9080	1	0
6	19	B08	7000_5Eup	16344	865	15594	1	0
6	19	B08	7000_5Eup	16345	2371	13067	1	0
6	19	B08	7000_5Eup	16346	3552	19157	1	0
6	19	B08	7000_5Eup	16347	4808	13746	1	0
6	19	B08	7000_5Eup	16348	2483	9266	1	0
6	19	B08	7000_5Eup	16349	7310	13493	1	0
6	19	B08	7000_5Eup	16350	5962	12204	1	0
6	19	B08	7000_5Eup	16351	4890	22702	1	0
6	19	B08	7000_5Eup	16352	6286	6611	1	0
6	19	B08	7000_5Eup	16353	6979	7300	1	0
6	19	B08	7000_5Eup	16354	4002	14587	1	0
6	19	B08	7000_5Eup	16355	3606	11431	1	0
6	19	B08	7000_5Eup	16356	5340	9420	1	0
6	19	B08	7000_5Eup	16357	3817	12053	1	0
6	19	B08	7000_5Eup	16358	3534	11152	1	0
6	19	B08	7000_5Eup	16359	4361	15003	1	0
6	19	B08	7000_5Eup	16360	980	15667	1	0
6	19	B08	7000_5Eup	16361	5682	12641	1	0
6	19	B08	7000_5Eup	16362	3737	12265	1	0
6	19	B08	7000_5Eup	16363	3736	9437	1	0
6	19	B08	7000_5Eup	16364	3752	12601	1	0
6	19	B08	7000_5Eup	16365	6076	12299	1	0
6	19	B08	7000_5Eup	16366	4071	10446	1	0
6	19	B08	7000_5Eup	16367	4582	8354	1	0
6	19	B08	7000_5Eup	16368	3462	3420	1	0
6	19	B08	7000_5Eup	16369	6571	9900	1	0
6	19	B08	7000_5Eup	16370	6428	15487	1	0
6	19	B08	7000_5Eup	16371	4953	14432	1	0
6	19	B08	7000_5Eup	16372	6443	13087	1	0
6	19	B08	7000_5Eup	16373	2361	15192	1	0
6	19	B08	7000_5Eup	16374	3904	12608	1	0
6	19	B08	7000_5Eup	16375	2317	12072	1	0
6	19	B08	7000_5Eup	16376	6099	11377	1	0
6	19	B08	7000_5Eup	16377	3703	13462	1	0
6	19	B08	7000_5Eup	16378	1191	15462	1	0
6	19	B08	7000_5Eup	16379	8991	6680	1	0
6	19	B08	7000_5Eup	16380	2134	11447	1	0
6	19	B08	7000_5Eup	16381	1012	7774	1	0
6	19	B08	7000_5Eup	16382	3978	15220	1	0
6	19	B08	7000_5Eup	16383	3865	7098	1	0
6	19	B08	7000_5Eup	16384	5361	13152	1	0
6	19	B08	7000_5Eup	16385	6629	9036	1	0
6	19	B08	7000_5Eup	16386	6661	12542	1	0
6	19	B08	7000_5Eup	16387	4753	3122	1	0
6	19	B08	7000_5Eup	16388	5502	11062	1	0
6	19	B08	7000_5Eup	16389	2330	9635	1	0
6	19	B08	7000_5Eup	16390	6534	3651	1	0
6	19	B08	7000_5Eup	16391	1133	6520	1	0
6	19	B08	7000_5Eup	16392	2241	8422	1	0
6	19	B08	7000_5Eup	16393	4872	8353	1	0
6	19	B08	7000_5Eup	16394	7734	14866	1	0
6	19	B08	7000_5Eup	16395	1139	4095	1	0
6	19	B08	7000_5Eup	16396	4867	3939	1	0
6	19	B08	7000_5Eup	16397	3571	13839	1	0
6	19	B08	7000_5Eup	16398	5062	8113	1	0
6	19	B08	7000_5Eup	16399	3662	15667	1	0
6	19	B08	7000_5Eup	16400	3757	9308	1	0
6	19	B08	7000_5Eup	16401	3811	12394	1	0
6	19	B08	7000_5Eup	16402	2240	14758	1	0
6	19	B08	7000_5Eup	16403	4753	11955	1	0
6	19	B08	7000_5Eup	16404	2535	11545	1	0
6	19	B08	7000_5Eup	16405	3687	12526	1	0
6	19	B08	7000_5Eup	16406	3960	6830	1	0
6	19	B08	7000_5Eup	16407	2268	14467	1	0
6	19	B08	7000_5Eup	16408	5128	20775	1	0
6	19	B08	7000_5Eup	16409	2418	6662	1	0
6	19	B08	7000_5Eup	16410	4938	6604	1	0
6	19	B08	7000_5Eup	16411	5188	12285	1	0
6	19	B08	7000_5Eup	16412	3708	9647	1	0
6	19	B08	7000_5Eup	16413	5047	9510	1	0
6	19	B08	7000_5Eup	16414	3551	9435	1	0
6	19	B08	7000_5Eup	16415	5193	7224	1	0
6	19	B08	7000_5Eup	16416	5010	14402	1	0
6	19	B08	7000_5Eup	16417	3997	6870	1	0
6	19	B08	7000_5Eup	16418	3389	9295	1	0
6	19	B08	7000_5Eup	16419	4993	12295	1	0
6	19	B08	7000_5Eup	16420	3157	23367	1	0
6	19	B08	7000_5Eup	16421	9193	10008	1	0
6	19	B08	7000_5Eup	16422	2462	6870	1	0
6	19	B08	7000_5Eup	16423	7778	9781	1	0
6	19	B08	7000_5Eup	16424	3761	7699	1	0
6	19	B08	7000_5Eup	16425	6590	14087	1	0
6	19	B08	7000_5Eup	16426	3847	12346	1	0
6	19	B08	7000_5Eup	16427	7353	6234	1	0
6	19	B08	7000_5Eup	16428	6220	6331	1	0
6	19	B08	7000_5Eup	16429	3518	8690	1	0
6	19	B08	7000_5Eup	16430	4804	11742	1	0
6	19	B08	7000_5Eup	16431	3621	6886	1	0
6	19	B08	7000_5Eup	16432	3729	12394	1	0
6	19	B08	7000_5Eup	16433	2468	6430	1	0
6	19	B08	7000_5Eup	16434	2408	9282	1	0
6	19	B08	7000_5Eup	16435	3471	11761	1	0
6	19	B08	7000_5Eup	16436	3613	8711	1	0
6	19	B08	7000_5Eup	16437	3831	12304	1	0
6	19	B08	7000_5Eup	16438	5825	4412	1	0
6	19	B08	7000_5Eup	16439	3439	8959	1	0
6	19	B08	7000_5Eup	16440	5934	9487	1	0
6	19	B08	7000_5Eup	16441	2338	10044	1	0
6	19	B08	7000_5Eup	16442	6129	9345	1	0
6	19	B08	7000_5Eup	16443	2326	5843	1	0
6	19	B08	7000_5Eup	16444	2329	6624	1	0
6	19	B08	7000_5Eup	16445	3769	11198	1	0
6	19	B08	7000_5Eup	16446	2364	6364	1	0
6	19	B08	7000_5Eup	16447	3688	14753	0	0
6	19	B08	7000_5Eup	16448	2299	14471	1	0
6	19	B08	7000_5Eup	16449	3748	11929	1	0
6	19	B08	7000_5Eup	16450	2403	6363	1	0
6	19	B08	7000_5Eup	16451	2466	6866	1	0
6	19	B08	7000_5Eup	16452	4506	5997	1	0
6	19	B08	7000_5Eup	16453	6375	3980	1	0
6	19	B08	7000_5Eup	16454	4918	14268	1	0
6	19	B08	7000_5Eup	16455	3692	17580	1	0
6	19	B08	7000_5Eup	16456	1017	9325	1	0
6	19	B08	7000_5Eup	16457	3473	6161	1	0
6	19	B08	7000_5Eup	16458	3377	6438	1	0
6	19	B08	7000_5Eup	16459	3884	15277	1	0
6	19	B08	7000_5Eup	16460	5103	12627	1	0
6	19	B08	7000_5Eup	16461	4863	3992	1	0
6	19	B08	7000_5Eup	16462	5866	11617	1	0
6	19	B08	7000_5Eup	16463	3639	12377	1	0
6	19	B08	7000_5Eup	16464	2321	3790	1	0
6	19	B08	7000_5Eup	16465	962	8959	1	0
6	19	B08	7000_5Eup	16466	5336	6737	1	0
6	19	B08	7000_5Eup	16467	2423	8832	1	0
6	19	B08	7000_5Eup	16468	3672	8591	1	0
6	19	B08	7000_5Eup	16469	2402	12274	1	0
6	19	B08	7000_5Eup	16470	6466	12514	1	0
6	19	B08	7000_5Eup	16471	3631	6382	1	0
6	19	B08	7000_5Eup	16472	2264	14541	1	0
6	19	B08	7000_5Eup	16473	4872	8291	1	0
6	19	B08	7000_5Eup	16474	3736	14720	1	0
6	19	B08	7000_5Eup	16475	2212	15214	1	0
6	19	B08	7000_5Eup	16476	5155	6450	1	0
6	19	B08	7000_5Eup	16477	7407	12553	1	0
6	19	B08	7000_5Eup	16478	2437	12154	1	0
6	19	B08	7000_5Eup	16479	4871	14647	1	0
6	19	B08	7000_5Eup	16480	4934	6154	1	0
6	19	B08	7000_5Eup	16481	929	6400	1	0
6	19	B08	7000_5Eup	16482	3742	12200	1	0
6	19	B08	7000_5Eup	16483	6341	6864	1	0
6	19	B08	7000_5Eup	16484	6315	11614	1	0
6	19	B08	7000_5Eup	16485	8035	12462	1	0
6	19	B08	7000_5Eup	16486	4817	8471	1	0
6	19	B08	7000_5Eup	16487	6278	3812	1	0
6	19	B08	7000_5Eup	16488	2407	11833	1	0
6	19	B08	7000_5Eup	16489	2468	12232	1	0
6	19	B08	7000_5Eup	16490	3542	12294	1	0
6	19	B08	7000_5Eup	16491	4729	9840	0	0
6	19	B08	7000_5Eup	16492	6565	12939	1	0
6	19	B08	7000_5Eup	16493	4968	6655	1	0
6	19	B08	7000_5Eup	16494	2166	13869	1	0
6	19	B08	7000_5Eup	16495	8923	12929	1	0
6	19	B08	7000_5Eup	16496	5260	9897	1	0
6	19	B08	7000_5Eup	16497	3670	8547	1	0
6	19	B08	7000_5Eup	16498	6213	12134	1	0
6	19	B08	7000_5Eup	16499	3829	4294	1	0
6	19	B08	7000_5Eup	16500	5052	11953	1	0
6	19	B08	7000_5Eup	16501	5078	12530	1	0
6	19	B08	7000_5Eup	16502	9558	12201	1	0
6	19	B08	7000_5Eup	16503	1030	11962	1	0
6	19	B08	7000_5Eup	16504	6059	6319	1	0
6	19	B08	7000_5Eup	16505	6577	7126	1	0
6	19	B08	7000_5Eup	16506	3526	3804	1	0
6	19	B08	7000_5Eup	16507	3382	6468	1	0
6	19	B08	7000_5Eup	16508	4611	11004	1	0
6	19	B08	7000_5Eup	16509	3436	6740	1	0
6	19	B08	7000_5Eup	16510	3726	18152	1	0
6	19	B08	7000_5Eup	16511	5086	12429	1	0
6	19	B08	7000_5Eup	16512	4841	14658	1	0
6	19	B08	7000_5Eup	16513	4527	6178	1	0
6	19	B08	7000_5Eup	16514	6099	6198	1	0
6	19	B08	7000_5Eup	16515	2268	14726	1	0
6	19	B08	7000_5Eup	16516	2522	6507	1	0
6	19	B08	7000_5Eup	16517	5285	12402	1	0
6	19	B08	7000_5Eup	16518	5071	11360	1	0
6	19	B08	7000_5Eup	16519	6394	15042	1	0
6	19	B08	7000_5Eup	16520	6004	13252	1	0
6	19	B08	7000_5Eup	16521	6336	9132	1	0
6	19	B08	7000_5Eup	16522	3481	5940	1	0
6	19	B08	7000_5Eup	16523	233	1607	0	0
6	19	B08	7000_5Eup	16524	2549	12330	1	0
6	19	B08	7000_5Eup	16525	5729	3421	1	0
6	19	B08	7000_5Eup	16526	5018	18300	1	0
6	19	B08	7000_5Eup	16527	6487	15209	1	0
6	19	B08	7000_5Eup	16528	3373	9124	1	0
6	19	B08	7000_5Eup	16529	3666	12882	1	0
6	19	B08	7000_5Eup	16530	6374	9239	1	0
6	19	B08	7000_5Eup	16531	966	11631	1	0
6	19	B08	7000_5Eup	16532	3885	8963	1	0
6	19	B08	7000_5Eup	16533	3942	6990	1	0
6	19	B08	7000_5Eup	16534	3529	9959	1	0
6	19	B08	7000_5Eup	16535	3905	6044	1	0
6	19	B08	7000_5Eup	16536	9242	7058	1	0
6	19	B08	7000_5Eup	16537	5300	9763	1	0
6	19	B08	7000_5Eup	16538	3645	6541	1	0
6	19	B08	7000_5Eup	16539	2212	9710	1	0
6	19	B08	7000_5Eup	16540	6525	9793	1	0
6	19	B08	7000_5Eup	16541	3806	12213	1	0
6	19	B08	7000_5Eup	16542	3318	11935	1	0
6	19	B08	7000_5Eup	16543	6409	9588	1	0
6	19	B08	7000_5Eup	16544	5117	9593	1	0
6	19	B08	7000_5Eup	16545	4836	11810	1	0
6	19	B08	7000_5Eup	16546	3775	3714	1	0
6	19	B08	7000_5Eup	16547	6496	14902	1	0
6	19	B08	7000_5Eup	16548	3681	8454	1	0
6	19	B08	7000_5Eup	16549	2279	6595	1	0
6	19	B08	7000_5Eup	16550	3577	6323	1	0
6	19	B08	7000_5Eup	16551	3503	6613	1	0
6	19	B08	7000_5Eup	16552	999	15126	1	0
6	19	B08	7000_5Eup	16553	3689	12151	1	0
6	19	B08	7000_5Eup	16554	3935	9669	1	0
6	19	B08	7000_5Eup	16555	3719	9270	1	0
6	19	B08	7000_5Eup	16556	3927	12209	1	0
6	19	B08	7000_5Eup	16557	927	21481	1	0
6	19	B08	7000_5Eup	16558	3784	9237	1	0
6	19	B08	7000_5Eup	16559	2244	17221	1	0
6	19	B08	7000_5Eup	16560	3637	9504	1	0
6	19	B08	7000_5Eup	16561	5064	13954	1	0
6	19	B08	7000_5Eup	16562	4918	6507	1	0
6	19	B08	7000_5Eup	16563	4944	3790	1	0
6	19	B08	7000_5Eup	16564	3457	6496	1	0
6	19	B08	7000_5Eup	16565	5127	16667	1	0
6	19	B08	7000_5Eup	16566	4855	8404	1	0
6	19	B08	7000_5Eup	16567	4932	6539	1	0
6	19	B08	7000_5Eup	16568	4942	12658	1	0
6	19	B08	7000_5Eup	16569	4963	12322	1	0
6	19	B08	7000_5Eup	16570	3803	15783	1	0
6	19	B08	7000_5Eup	16571	2478	6643	1	0
6	19	B08	7000_5Eup	16572	3709	9658	1	0
6	19	B08	7000_5Eup	16573	2214	11868	1	0
6	19	B08	7000_5Eup	16574	4706	17586	1	0
6	19	B08	7000_5Eup	16575	1117	9348	1	0
6	19	B08	7000_5Eup	16576	2391	9775	1	0
6	19	B08	7000_5Eup	16577	4809	11518	1	0
6	19	B08	7000_5Eup	16578	4959	3501	1	0
6	19	B08	7000_5Eup	16579	3658	16546	1	0
6	19	B08	7000_5Eup	16580	6330	9266	1	0
6	19	B08	7000_5Eup	16581	3598	9432	1	0
6	19	B08	7000_5Eup	16582	6271	6315	1	0
6	19	B08	7000_5Eup	16583	4943	11932	1	0
6	19	B08	7000_5Eup	16584	3841	6903	1	0
6	19	B08	7000_5Eup	16585	7730	14060	1	0
6	19	B08	7000_5Eup	16586	7693	9456	1	0
6	19	B08	7000_5Eup	16587	1989	12142	1	0
6	19	B08	7000_5Eup	16588	1041	6456	1	0
6	19	B08	7000_5Eup	16589	3557	11825	1	0
6	19	B08	7000_5Eup	16590	2269	8895	1	0
6	19	B08	7000_5Eup	16591	3767	15336	1	0
6	19	B08	7000_5Eup	16592	5268	12868	1	0
6	19	B08	7000_5Eup	16593	3588	12366	1	0
6	19	B08	7000_5Eup	16594	4853	9704	1	0
6	19	B08	7000_5Eup	16595	3341	11900	1	0
6	19	B08	7000_5Eup	16596	1086	5932	1	0
6	19	B08	7000_5Eup	16597	6437	6613	1	0
6	19	B08	7000_5Eup	16598	3481	17056	1	0
6	19	B08	7000_5Eup	16599	5255	13928	1	0
6	19	B08	7000_5Eup	16600	2359	11911	1	0
6	19	B08	7000_5Eup	16601	3417	6452	1	0
6	19	B08	7000_5Eup	16602	2266	6637	1	0
6	19	B08	7000_5Eup	16603	2394	9537	1	0
6	19	B08	7000_5Eup	16604	1931	9256	1	0
6	19	B08	7000_5Eup	16605	4830	11114	1	0
6	19	B08	7000_5Eup	16606	3791	14707	1	0
6	19	B08	7000_5Eup	16607	3584	6151	1	0
6	19	B08	7000_5Eup	16608	1065	6393	1	0
6	19	B08	7000_5Eup	16609	5067	9447	1	0
6	19	B08	7000_5Eup	16610	4776	8883	1	0
6	19	B08	7000_5Eup	16611	4973	9692	1	0
6	19	B08	7000_5Eup	16612	6526	9821	1	0
6	19	B08	7000_5Eup	16613	5052	11193	1	0
6	19	B08	7000_5Eup	16614	3535	8918	1	0
6	19	B08	7000_5Eup	16615	1105	6072	1	0
6	19	B08	7000_5Eup	16616	5139	6625	1	0
6	19	B08	7000_5Eup	16617	3642	17362	1	0
6	19	B08	7000_5Eup	16618	1013	16348	1	0
6	19	B08	7000_5Eup	16619	3289	8678	1	0
6	19	B08	7000_5Eup	16620	2351	8680	1	0
6	19	B08	7000_5Eup	16621	4643	11763	1	0
6	19	B08	7000_5Eup	16622	2183	12780	1	0
6	19	B08	7000_5Eup	16623	5204	14612	1	0
6	19	B08	7000_5Eup	16624	3887	11763	1	0
6	19	B08	7000_5Eup	16625	2524	6134	1	0
6	19	B08	7000_5Eup	16626	4014	12822	1	0
6	19	B08	7000_5Eup	16627	4772	8723	1	0
6	19	B08	7000_5Eup	16628	6324	14874	1	0
6	19	B08	7000_5Eup	16629	3639	6670	1	0
6	19	B08	7000_5Eup	16630	5200	6903	1	0
6	19	B08	7000_5Eup	16631	5099	6465	1	0
6	19	B08	7000_5Eup	16632	3810	9037	1	0
6	19	B08	7000_5Eup	16633	4610	3578	1	0
6	19	B08	7000_5Eup	16634	4840	9193	1	0
6	19	B08	7000_5Eup	16635	11764	18154	1	0
6	19	B08	7000_5Eup	16636	4781	5548	1	0
6	19	B08	7000_5Eup	16637	2431	9383	1	0
6	19	B08	7000_5Eup	16638	1008	20535	1	0
6	19	B08	7000_5Eup	16639	2609	17319	1	0
6	19	B08	7000_5Eup	16640	4641	17762	1	0
6	19	B08	7000_5Eup	16641	1092	9318	1	0
6	19	B08	7000_5Eup	16642	6388	14612	1	0
6	19	B08	7000_5Eup	16643	1041	6447	1	0
6	19	B08	7000_5Eup	16644	2248	12126	1	0
6	19	B08	7000_5Eup	16645	3840	20948	1	0
6	19	B08	7000_5Eup	16646	5070	9396	1	0
6	19	B08	7000_5Eup	16647	2412	6053	1	0
6	19	B08	7000_5Eup	16648	1013	8734	1	0
6	19	B08	7000_5Eup	16649	4967	7029	1	0
6	19	B08	7000_5Eup	16650	3680	11370	1	0
6	19	B08	7000_5Eup	16651	4991	14253	1	0
6	19	B08	7000_5Eup	16652	6391	11853	1	0
6	19	B08	7000_5Eup	16653	3623	12305	1	0
6	19	B08	7000_5Eup	16654	3694	3584	1	0
6	19	B08	7000_5Eup	16655	6474	10921	1	0
6	19	B08	7000_5Eup	16656	3798	6706	1	0
6	19	B08	7000_5Eup	16657	4868	12096	1	0
6	19	B08	7000_5Eup	16658	3571	15366	1	0
6	19	B08	7000_5Eup	16659	8647	17334	1	0
6	19	B08	7000_5Eup	16660	6381	8782	1	0
6	19	B08	7000_5Eup	16661	7641	13692	1	0
6	19	B08	7000_5Eup	16662	6247	15200	1	0
6	19	B08	7000_5Eup	16663	2438	8799	1	0
6	19	B08	7000_5Eup	16664	3805	20519	1	0
6	19	B08	7000_5Eup	16665	3622	8723	1	0
6	19	B08	7000_5Eup	16666	3466	5935	1	0
6	19	B08	7000_5Eup	16667	7866	9071	1	0
6	19	B08	7000_5Eup	16668	5284	10992	1	0
6	19	B08	7000_5Eup	16669	3479	11433	1	0
6	19	B08	7000_5Eup	16670	1083	9061	1	0
6	19	B08	7000_5Eup	16671	5194	8797	1	0
6	19	B08	7000_5Eup	16672	3829	8992	1	0
6	19	B08	7000_5Eup	16673	1087	5832	1	0
6	19	B08	7000_5Eup	16674	4826	9173	1	0
6	19	B08	7000_5Eup	16675	1176	3766	1	0
6	19	B08	7000_5Eup	16676	2370	10012	1	0
6	19	B08	7000_5Eup	16677	4985	6803	1	0
6	19	B08	7000_5Eup	16678	3751	6688	1	0
6	19	B08	7000_5Eup	16679	4945	6187	1	0
6	19	B08	7000_5Eup	16680	3903	6811	1	0
6	19	B08	7000_5Eup	16681	3959	4015	1	0
6	19	B08	7000_5Eup	16682	3639	9586	1	0
6	19	B08	7000_5Eup	16683	3757	8837	1	0
6	19	B08	7000_5Eup	16684	2226	11382	1	0
6	19	B08	7000_5Eup	16685	5360	12268	1	0
6	19	B08	7000_5Eup	16686	2213	12036	1	0
6	19	B08	7000_5Eup	16687	2150	13923	1	0
6	19	B08	7000_5Eup	16688	3815	12011	1	0
6	19	B08	7000_5Eup	16689	2541	14206	1	0
6	19	B08	7000_5Eup	16690	3849	9280	1	0
6	19	B08	7000_5Eup	16691	2340	8939	1	0
6	19	B08	7000_5Eup	16692	5656	11634	1	0
6	19	B08	7000_5Eup	16693	3698	14430	1	0
6	19	B08	7000_5Eup	16694	3490	8995	1	0
6	19	B08	7000_5Eup	16695	5049	9733	1	0
6	19	B08	7000_5Eup	16696	5861	10837	1	0
6	19	B08	7000_5Eup	16697	4855	16526	1	0
6	19	B08	7000_5Eup	16698	4771	8597	1	0
6	19	B08	7000_5Eup	16699	3890	9648	1	0
6	19	B08	7000_5Eup	16700	2372	6304	1	0
6	19	B08	7000_5Eup	16701	3466	6158	1	0
6	19	B08	7000_5Eup	16702	4754	11931	1	0
6	19	B08	7000_5Eup	16703	3414	6264	1	0
6	19	B08	7000_5Eup	16704	6461	6724	1	0
6	19	B08	7000_5Eup	16705	5115	15524	1	0
6	19	B08	7000_5Eup	16706	3420	18060	1	0
6	19	B08	7000_5Eup	16707	3578	8901	1	0
6	19	B08	7000_5Eup	16708	6089	5729	1	0
6	19	B08	7000_5Eup	16709	6380	3797	1	0
6	19	B08	7000_5Eup	16710	2277	6768	1	0
6	19	B08	7000_5Eup	16711	4905	3563	1	0
6	19	B08	7000_5Eup	16712	2198	9373	1	0
6	19	B08	7000_5Eup	16713	6211	6725	1	0
6	19	B08	7000_5Eup	16714	5189	16576	1	0
6	19	B08	7000_5Eup	16715	2286	4192	1	0
6	19	B08	7000_5Eup	16716	1079	12218	1	0
6	19	B08	7000_5Eup	16717	8578	8159	1	0
6	19	B08	7000_5Eup	16718	2535	16865	1	0
6	19	B08	7000_5Eup	16719	3831	6766	1	0
6	19	B08	7000_5Eup	16720	2298	6115	1	0
6	19	B08	7000_5Eup	16721	5298	6870	1	0
6	19	B08	7000_5Eup	16722	3749	3804	1	0
6	19	B08	7000_5Eup	16723	4757	8921	1	0
6	19	B08	7000_5Eup	16724	4946	9699	1	0
6	19	B08	7000_5Eup	16725	4688	12076	1	0
6	19	B08	7000_5Eup	16726	5199	6973	1	0
6	19	B08	7000_5Eup	16727	1122	14634	1	0
6	19	B08	7000_5Eup	16728	7854	9151	1	0
6	19	B08	7000_5Eup	16729	3915	12017	1	0
6	19	B08	7000_5Eup	16730	3606	13742	1	0
6	19	B08	7000_5Eup	16731	3647	6877	1	0
6	19	B08	7000_5Eup	16732	6447	8781	1	0
6	19	B08	7000_5Eup	16733	2797	11487	1	0
6	19	B08	7000_5Eup	16734	4743	12613	1	0
6	19	B08	7000_5Eup	16735	5106	8267	1	0
6	19	B08	7000_5Eup	16736	7526	8941	1	0
6	19	B08	7000_5Eup	16737	2509	14592	1	0
6	19	B08	7000_5Eup	16738	4672	3566	1	0
6	19	B08	7000_5Eup	16739	6295	8770	1	0
6	19	B08	7000_5Eup	16740	3805	4022	1	0
6	19	B08	7000_5Eup	16741	5068	14709	1	0
6	19	B08	7000_5Eup	16742	5118	6691	1	0
6	19	B08	7000_5Eup	16743	5867	3648	1	0
6	19	B08	7000_5Eup	16744	6914	12276	1	0
6	19	B08	7000_5Eup	16745	2277	5823	1	0
6	19	B08	7000_5Eup	16746	2380	9194	1	0
6	19	B08	7000_5Eup	16747	5306	13360	1	0
6	19	B08	7000_5Eup	16748	5069	9307	1	0
6	19	B08	7000_5Eup	16749	3336	9804	1	0
6	19	B08	7000_5Eup	16750	2459	6114	1	0
6	19	B08	7000_5Eup	16751	4908	9501	1	0
6	19	B08	7000_5Eup	16752	5002	8808	1	0
6	19	B08	7000_5Eup	16753	1016	6643	1	0
6	19	B08	7000_5Eup	16754	3594	15085	1	0
6	19	B08	7000_5Eup	16755	1169	6601	1	0
6	19	B08	7000_5Eup	16756	6249	11344	1	0
6	19	B08	7000_5Eup	16757	2408	14204	1	0
6	19	B08	7000_5Eup	16758	1210	6960	1	0
6	19	B08	7000_5Eup	16759	1064	6269	1	0
6	19	B08	7000_5Eup	16760	3832	14459	1	0
6	19	B08	7000_5Eup	16761	2212	14817	1	0
6	19	B08	7000_5Eup	16762	2280	14429	1	0
6	19	B08	7000_5Eup	16763	6247	12024	1	0
6	19	B08	7000_5Eup	16764	6510	17375	1	0
6	19	B08	7000_5Eup	16765	4510	4846	1	0
6	19	B08	7000_5Eup	16766	2281	10993	1	0
6	19	B08	7000_5Eup	16767	6705	14988	1	0
6	19	B08	7000_5Eup	16768	5048	10222	1	0
6	19	B08	7000_5Eup	16769	3691	14635	1	0
6	19	B08	7000_5Eup	16770	2380	6727	1	0
6	19	B08	7000_5Eup	16771	992	11869	1	0
6	19	B08	7000_5Eup	16772	3598	12109	1	0
6	19	B08	7000_5Eup	16773	3640	13202	1	0
6	19	B08	7000_5Eup	16774	6579	6664	1	0
6	19	B08	7000_5Eup	16775	2535	18302	1	0
6	19	B08	7000_5Eup	16776	2293	8737	1	0
6	19	B08	7000_5Eup	16777	3657	11440	1	0
6	19	B08	7000_5Eup	16778	2130	6006	1	0
6	19	B08	7000_5Eup	16779	3752	12404	1	0
6	19	B08	7000_5Eup	16780	4199	5045	1	0
6	19	B08	7000_5Eup	16781	3049	8431	1	0
6	19	B08	7000_5Eup	16782	2409	16543	1	0
6	19	B08	7000_5Eup	16783	6548	6814	1	0
6	19	B08	7000_5Eup	16784	3688	9723	1	0
6	19	B08	7000_5Eup	16785	3445	8480	1	0
6	19	B08	7000_5Eup	16786	3658	14124	1	0
6	19	B08	7000_5Eup	16787	4552	6610	1	0
6	19	B08	7000_5Eup	16788	2674	3600	1	0
6	19	B08	7000_5Eup	16789	2183	14143	1	0
6	19	B08	7000_5Eup	16790	2316	11394	1	0
6	19	B08	7000_5Eup	16791	3727	6954	1	0
6	19	B08	7000_5Eup	16792	3605	9344	1	0
6	19	B08	7000_5Eup	16793	4997	16432	1	0
6	19	B08	7000_5Eup	16794	4793	13181	1	0
6	19	B08	7000_5Eup	16795	2197	12398	1	0
6	19	B08	7000_5Eup	16796	2266	12563	1	0
6	19	B08	7000_5Eup	16797	3741	14726	1	0
6	19	B08	7000_5Eup	16798	2489	9351	1	0
6	19	B08	7000_5Eup	16799	6423	10123	1	0
6	19	B08	7000_5Eup	16800	1149	14154	1	0
6	19	B08	7000_5Eup	16801	2334	3609	1	0
6	19	B08	7000_5Eup	16802	4608	3855	1	0
6	19	B08	7000_5Eup	16803	3655	16080	1	0
6	19	B08	7000_5Eup	16804	2261	6796	1	0
6	19	B08	7000_5Eup	16805	4881	6476	1	0
6	19	B08	7000_5Eup	16806	4722	9300	1	0
6	19	B08	7000_5Eup	16807	2079	17520	1	0
6	19	B08	7000_5Eup	16808	3780	12504	1	0
6	19	B08	7000_5Eup	16809	2381	11547	1	0
6	19	B08	7000_5Eup	16810	3922	12026	1	0
6	19	B08	7000_5Eup	16811	7895	6737	1	0
6	19	B08	7000_5Eup	16812	5151	8696	1	0
6	19	B08	7000_5Eup	16813	5368	9183	1	0
6	19	B08	7000_5Eup	16814	2047	3479	1	0
6	19	B08	7000_5Eup	16815	989	11576	1	0
6	19	B08	7000_5Eup	16816	3970	6752	1	0
6	19	B08	7000_5Eup	16817	3479	12122	1	0
6	19	B08	7000_5Eup	16818	3551	11806	1	0
6	19	B08	7000_5Eup	16819	1106	6502	1	0
6	19	B08	7000_5Eup	16820	4493	12342	1	0
6	19	B08	7000_5Eup	16821	5088	11150	1	0
6	19	B08	7000_5Eup	16822	2034	13971	1	0
6	19	B08	7000_5Eup	16823	3671	17675	1	0
6	19	B08	7000_5Eup	16824	6485	14773	1	0
6	19	B08	7000_5Eup	16825	3866	14308	1	0
6	19	B08	7000_5Eup	16826	7773	6265	1	0
6	19	B08	7000_5Eup	16827	3729	9412	1	0
6	19	B08	7000_5Eup	16828	3576	11689	1	0
6	19	B08	7000_5Eup	16829	3519	12693	1	0
6	19	B08	7000_5Eup	16830	4990	6601	1	0
6	19	B08	7000_5Eup	16831	3908	9186	1	0
6	19	B08	7000_5Eup	16832	3674	12558	1	0
6	19	B08	7000_5Eup	16833	2217	11318	1	0
6	19	B08	7000_5Eup	16834	4674	8735	1	0
6	19	B08	7000_5Eup	16835	980	11201	1	0
6	19	B08	7000_5Eup	16836	6582	12539	1	0
6	19	B08	7000_5Eup	16837	158	929	0	0
6	19	B08	7000_5Eup	16838	3585	8465	1	0
6	19	B08	7000_5Eup	16839	957	11332	1	0
6	19	B08	7000_5Eup	16840	4946	15490	1	0
6	19	B08	7000_5Eup	16841	6145	6363	1	0
6	19	B08	7000_5Eup	16842	5033	14703	1	0
6	19	B08	7000_5Eup	16843	4716	9386	1	0
6	19	B08	7000_5Eup	16844	4993	6540	1	0
6	19	B08	7000_5Eup	16845	9284	16011	1	0
6	19	B08	7000_5Eup	16846	4711	14671	1	0
6	19	B08	7000_5Eup	16847	3795	6493	1	0
6	19	B08	7000_5Eup	16848	971	16610	1	0
6	19	B08	7000_5Eup	16849	5152	11067	1	0
6	19	B08	7000_5Eup	16850	4886	12251	1	0
6	19	B08	7000_5Eup	16851	3773	17732	1	0
6	19	B08	7000_5Eup	16852	4960	3418	1	0
6	19	B08	7000_5Eup	16853	5297	6554	1	0
6	19	B08	7000_5Eup	16854	2511	9195	1	0
6	19	B08	7000_5Eup	16855	1080	9084	1	0
6	19	B08	7000_5Eup	16856	3385	11115	1	0
6	19	B08	7000_5Eup	16857	4704	11713	1	0
6	19	B08	7000_5Eup	16858	2311	11942	1	0
6	19	B08	7000_5Eup	16859	3620	10026	1	0
6	19	B08	7000_5Eup	16860	3945	9715	1	0
6	19	B08	7000_5Eup	16861	2412	9634	1	0
6	19	B08	7000_5Eup	16862	2583	6607	1	0
6	19	B08	7000_5Eup	16863	3394	9583	1	0
6	19	B08	7000_5Eup	16864	1048	12385	1	0
6	19	B08	7000_5Eup	16865	2404	11537	1	0
6	19	B08	7000_5Eup	16866	3854	11621	1	0
6	19	B08	7000_5Eup	16867	3865	7844	1	0
6	19	B08	7000_5Eup	16868	5128	12586	1	0
6	19	B08	7000_5Eup	16869	3586	9361	1	0
6	19	B08	7000_5Eup	16870	3550	6134	1	0
6	19	B08	7000_5Eup	16871	6133	14675	1	0
6	19	B08	7000_5Eup	16872	3445	11842	1	0
6	19	B08	7000_5Eup	16873	4889	8847	1	0
6	19	B08	7000_5Eup	16874	3694	3501	1	0
6	19	B08	7000_5Eup	16875	5822	8748	1	0
6	19	B08	7000_5Eup	16876	4943	9248	1	0
6	19	B08	7000_5Eup	16877	1187	5333	1	0
6	19	B08	7000_5Eup	16878	3936	9315	1	0
6	19	B08	7000_5Eup	16879	3650	9058	1	0
6	19	B08	7000_5Eup	16880	3779	14956	1	0
6	19	B08	7000_5Eup	16881	2455	8591	1	0
6	19	B08	7000_5Eup	16882	4789	10481	1	0
6	19	B08	7000_5Eup	16883	2551	6798	1	0
6	19	B08	7000_5Eup	16884	3602	8977	1	0
6	19	B08	7000_5Eup	16885	2282	6327	1	0
6	19	B08	7000_5Eup	16886	3719	14881	1	0
6	19	B08	7000_5Eup	16887	3837	3915	1	0
6	19	B08	7000_5Eup	16888	7764	12143	1	0
6	19	B08	7000_5Eup	16889	3524	6042	1	0
6	19	B08	7000_5Eup	16890	1044	9425	1	0
6	19	B08	7000_5Eup	16891	6275	9561	1	0
6	19	B08	7000_5Eup	16892	2480	13793	1	0
6	19	B08	7000_5Eup	16893	3933	6913	1	0
6	19	B08	7000_5Eup	16894	6381	9313	1	0
6	19	B08	7000_5Eup	16895	4885	12015	1	0
6	19	B08	7000_5Eup	16896	3670	9326	1	0
6	19	B08	7000_5Eup	16897	4884	6453	1	0
6	19	B08	7000_5Eup	16898	4850	6579	1	0
6	19	B08	7000_5Eup	16899	7254	9398	1	0
6	19	B08	7000_5Eup	16900	6407	12105	1	0
6	19	B08	7000_5Eup	16901	4956	9339	1	0
6	19	B08	7000_5Eup	16902	1086	5664	1	0
6	19	B08	7000_5Eup	16903	2322	12726	1	0
6	19	B08	7000_5Eup	16904	4707	14188	1	0
6	19	B08	7000_5Eup	16905	2345	12028	1	0
6	19	B08	7000_5Eup	16906	4863	6452	1	0
6	19	B08	7000_5Eup	16907	2284	11633	1	0
6	19	B08	7000_5Eup	16908	1057	14751	1	0
6	19	B08	7000_5Eup	16909	5164	9378	1	0
6	19	B08	7000_5Eup	16910	3444	8947	1	0
6	19	B08	7000_5Eup	16911	5003	9441	1	0
6	19	B08	7000_5Eup	16912	6112	8835	1	0
6	19	B08	7000_5Eup	16913	6219	15113	1	0
6	19	B08	7000_5Eup	16914	2441	17418	1	0
6	19	B08	7000_5Eup	16915	3741	15150	1	0
6	19	B08	7000_5Eup	16916	950	9976	1	0
6	19	B08	7000_5Eup	16917	6215	12236	1	0
6	19	B08	7000_5Eup	16918	4750	9469	1	0
6	19	B08	7000_5Eup	16919	3532	6326	1	0
6	19	B08	7000_5Eup	16920	1086	3910	1	0
6	19	B08	7000_5Eup	16921	3785	9238	1	0
6	19	B08	7000_5Eup	16922	3495	5980	1	0
6	19	B08	7000_5Eup	16923	6523	8066	1	0
6	19	B08	7000_5Eup	16924	3630	12822	1	0
6	19	B08	7000_5Eup	16925	2342	9501	1	0
6	19	B08	7000_5Eup	16926	4885	4807	1	0
6	19	B08	7000_5Eup	16927	5050	9236	1	0
6	19	B08	7000_5Eup	16928	3565	14289	1	0
6	19	B08	7000_5Eup	16929	5346	11809	1	0
6	19	B08	7000_5Eup	16930	5147	8804	1	0
6	19	B08	7000_5Eup	16931	6530	7213	1	0
6	19	B08	7000_5Eup	16932	7389	11753	1	0
6	19	B08	7000_5Eup	16933	3423	9964	1	0
6	19	B08	7000_5Eup	16934	8111	9610	1	0
6	19	B08	7000_5Eup	16935	3967	9655	1	0
6	19	B08	7000_5Eup	16936	5948	6123	1	0
6	19	B08	7000_5Eup	16937	2540	6625	1	0
6	19	B08	7000_5Eup	16938	4702	9035	1	0
6	19	B08	7000_5Eup	16939	6163	6929	1	0
6	19	B08	7000_5Eup	16940	5053	11621	1	0
6	19	B08	7000_5Eup	16941	2226	8889	1	0
6	19	B08	7000_5Eup	16942	1151	17241	1	0
6	19	B08	7000_5Eup	16943	2424	9256	1	0
6	19	B08	7000_5Eup	16944	7872	9496	1	0
6	19	B08	7000_5Eup	16945	3504	5712	1	0
6	19	B08	7000_5Eup	16946	7394	11885	1	0
6	19	B08	7000_5Eup	16947	3766	14543	1	0
6	19	B08	7000_5Eup	16948	1047	8940	1	0
6	19	B08	7000_5Eup	16949	2397	9437	1	0
6	19	B08	7000_5Eup	16950	2472	6763	1	0
6	19	B08	7000_5Eup	16951	7438	12625	1	0
6	19	B08	7000_5Eup	16952	6228	17290	1	0
6	19	B08	7000_5Eup	16953	4652	5890	1	0
6	19	B08	7000_5Eup	16954	7238	3331	1	0
6	19	B08	7000_5Eup	16955	3552	12186	1	0
6	19	B08	7000_5Eup	16956	6490	8656	1	0
6	19	B08	7000_5Eup	16957	3860	11721	1	0
6	19	B08	7000_5Eup	16958	2458	11861	1	0
6	19	B08	7000_5Eup	16959	7688	6936	1	0
6	19	B08	7000_5Eup	16960	2358	19701	1	0
6	19	B08	7000_5Eup	16961	6410	11205	1	0
6	19	B08	7000_5Eup	16962	2397	17676	1	0
6	19	B08	7000_5Eup	16963	6493	9745	1	0
6	19	B08	7000_5Eup	16964	3904	11949	1	0
6	19	B08	7000_5Eup	16965	2132	9154	1	0
6	19	B08	7000_5Eup	16966	2219	13928	1	0
6	19	B08	7000_5Eup	16967	2561	14778	1	0
6	19	B08	7000_5Eup	16968	7566	6992	1	0
6	19	B08	7000_5Eup	16969	3814	11422	1	0
6	19	B08	7000_5Eup	16970	3524	5838	1	0
6	19	B08	7000_5Eup	16971	2079	6174	1	0
6	19	B08	7000_5Eup	16972	3475	6286	1	0
6	19	B08	7000_5Eup	16973	3274	8414	1	0
6	19	B08	7000_5Eup	16974	2409	15794	1	0
6	19	B08	7000_5Eup	16975	2265	6742	1	0
6	19	B08	7000_5Eup	16976	5234	7206	1	0
6	19	B08	7000_5Eup	16977	3754	6175	1	0
6	19	B08	7000_5Eup	16978	6306	6929	1	0
6	19	B08	7000_5Eup	16979	5281	14845	1	0
6	19	B08	7000_5Eup	16980	2294	11523	1	0
6	19	B08	7000_5Eup	16981	3499	5942	1	0
6	19	B08	7000_5Eup	16982	7894	12536	1	0
6	19	B08	7000_5Eup	16983	6169	6547	1	0
6	19	B08	7000_5Eup	16984	2335	9586	1	0
6	19	B08	7000_5Eup	16985	3649	18072	1	0
6	19	B08	7000_5Eup	16986	3641	13010	1	0
6	19	B08	7000_5Eup	16987	3834	13941	1	0
6	19	B08	7000_5Eup	16988	3509	12032	1	0
6	19	B08	7000_5Eup	16989	1098	14227	1	0
6	19	B08	7000_5Eup	16990	3730	9511	1	0
6	19	B08	7000_5Eup	16991	6395	11829	1	0
6	19	B08	7000_5Eup	16992	3759	9036	1	0
6	19	B08	7000_5Eup	16993	2509	12397	1	0
6	19	B08	7000_5Eup	16994	6117	6184	1	0
6	19	B08	7000_5Eup	16995	2226	9301	1	0
6	19	B08	7000_5Eup	16996	6124	10538	1	0
6	19	B08	7000_5Eup	16997	5037	11830	1	0
6	19	B08	7000_5Eup	16998	5282	9206	1	0
6	19	B08	7000_5Eup	16999	2223	12422	1	0
6	19	B08	7000_5Eup	17000	3774	9187	1	0
6	19	B08	7000_5Eup	17001	6141	11106	1	0
6	19	B08	7000_5Eup	17002	3835	9322	1	0
6	19	B08	7000_5Eup	17003	6374	7103	1	0
6	19	B08	7000_5Eup	17004	5044	11273	1	0
6	19	B08	7000_5Eup	17005	3528	12209	1	0
6	19	B08	7000_5Eup	17006	2482	14784	1	0
6	19	B08	7000_5Eup	17007	3926	8793	1	0
6	19	B08	7000_5Eup	17008	2507	8587	1	0
6	19	B08	7000_5Eup	17009	2368	9801	1	0
6	19	B08	7000_5Eup	17010	2313	6979	1	0
6	19	B08	7000_5Eup	17011	6689	11919	1	0
6	19	B08	7000_5Eup	17012	3732	9397	1	0
6	19	B08	7000_5Eup	17013	981	15628	1	0
6	19	B08	7000_5Eup	17014	2520	11975	1	0
6	19	B08	7000_5Eup	17015	6185	8718	1	0
6	19	B08	7000_5Eup	17016	1178	9417	1	0
6	19	B08	7000_5Eup	17017	4855	11204	1	0
6	19	B08	7000_5Eup	17018	6151	11483	1	0
6	19	B08	7000_5Eup	17019	3569	15126	1	0
6	19	B08	7000_5Eup	17020	3685	11363	1	0
6	19	B08	7000_5Eup	17021	2488	8999	1	0
6	19	B08	7000_5Eup	17022	2025	11425	1	0
6	19	B08	7000_5Eup	17023	6701	9603	1	0
6	19	B08	7000_5Eup	17024	2437	10187	1	0
6	19	B08	7000_5Eup	17025	3532	6076	1	0
6	19	B08	7000_5Eup	17026	1054	9607	1	0
6	19	B08	7000_5Eup	17027	3748	3646	1	0
6	19	B08	7000_5Eup	17028	3498	8296	1	0
6	19	B08	7000_5Eup	17029	3920	9863	1	0
6	19	B08	7000_5Eup	17030	6078	13587	1	0
6	19	B08	7000_5Eup	17031	3705	9103	1	0
6	19	B08	7000_5Eup	17032	2252	14362	1	0
6	19	B08	7000_5Eup	17033	2367	9766	1	0
6	19	B08	7000_5Eup	17034	2524	12472	1	0
6	19	B08	7000_5Eup	17035	3386	8348	1	0
6	19	B08	7000_5Eup	17036	2253	11157	1	0
6	19	B08	7000_5Eup	17037	2451	16182	1	0
6	19	B08	7000_5Eup	17038	3377	11886	1	0
6	19	B08	7000_5Eup	17039	2457	9232	1	0
6	19	B08	7000_5Eup	17040	5078	8618	1	0
6	19	B08	7000_5Eup	17041	3588	4170	1	0
6	19	B08	7000_5Eup	17042	2164	9371	1	0
6	19	B08	7000_5Eup	17043	7821	9681	1	0
6	19	B08	7000_5Eup	17044	3566	11407	1	0
6	19	B08	7000_5Eup	17045	5166	17976	1	0
6	19	B08	7000_5Eup	17046	2270	8455	1	0
6	19	B08	7000_5Eup	17047	3869	3734	1	0
6	19	B08	7000_5Eup	17048	2336	11672	1	0
6	19	B08	7000_5Eup	17049	7408	6503	1	0
6	19	B08	7000_5Eup	17050	3534	5912	1	0
6	19	B08	7000_5Eup	17051	7556	4244	1	0
6	19	B08	7000_5Eup	17052	6333	8443	1	0
6	19	B08	7000_5Eup	17053	3583	13204	1	0
6	19	B08	7000_5Eup	17054	3991	11296	1	0
6	19	B08	7000_5Eup	17055	2517	4513	1	0
6	19	B08	7000_5Eup	17056	3724	3926	1	0
6	19	B08	7000_5Eup	17057	6222	6681	1	0
6	19	B08	7000_5Eup	17058	999	9309	1	0
6	19	B08	7000_5Eup	17059	3677	14261	1	0
6	19	B08	7000_5Eup	17060	2319	8306	1	0
6	19	B08	7000_5Eup	17061	4799	8844	1	0
6	19	B08	7000_5Eup	17062	5280	9518	1	0
6	19	B08	7000_5Eup	17063	4030	6998	1	0
6	19	B08	7000_5Eup	17064	2090	17010	1	0
6	19	B08	7000_5Eup	17065	3266	8934	1	0
6	19	B08	7000_5Eup	17066	4726	16193	1	0
6	19	B08	7000_5Eup	17067	3670	12296	1	0
6	19	B08	7000_5Eup	17068	6352	19117	1	0
6	19	B08	7000_5Eup	17069	7667	12401	1	0
6	19	B08	7000_5Eup	17070	5139	11574	1	0
6	19	B08	7000_5Eup	17071	4600	8369	1	0
6	19	B08	7000_5Eup	17072	3597	10750	1	0
6	19	B08	7000_5Eup	17073	3051	8482	1	0
6	19	B08	7000_5Eup	17074	2381	9307	1	0
6	19	B08	7000_5Eup	17075	2090	3933	1	0
6	19	B08	7000_5Eup	17076	3437	14535	1	0
6	19	B08	7000_5Eup	17077	1137	3342	1	0
6	19	B08	7000_5Eup	17078	6311	15303	1	0
6	19	B08	7000_5Eup	17079	3539	13334	1	0
6	19	B08	7000_5Eup	17080	5125	10316	1	0
6	19	B08	7000_5Eup	17081	4852	6283	1	0
6	19	B08	7000_5Eup	17082	5109	6025	1	0
6	19	B08	7000_5Eup	17083	3254	6126	1	0
6	19	B08	7000_5Eup	17084	3523	9442	1	0
6	19	B08	7000_5Eup	17085	4782	8263	1	0
6	19	B08	7000_5Eup	17086	4795	12195	1	0
6	19	B08	7000_5Eup	17087	1057	17566	1	0
6	19	B08	7000_5Eup	17088	2247	6183	1	0
6	19	B08	7000_5Eup	17089	3617	9559	1	0
6	19	B08	7000_5Eup	17090	6388	11638	1	0
6	19	B08	7000_5Eup	17091	2832	8382	1	0
6	19	B08	7000_5Eup	17092	5112	11951	1	0
6	19	B08	7000_5Eup	17093	5006	9317	1	0
6	19	B08	7000_5Eup	17094	7612	21104	1	0
6	19	B08	7000_5Eup	17095	3507	5687	1	0
6	19	B08	7000_5Eup	17096	5118	13270	0	0
6	19	B08	7000_5Eup	17097	2514	9308	1	0
6	19	B08	7000_5Eup	17098	2243	9830	1	0
6	19	B08	7000_5Eup	17099	3712	9547	1	0
6	19	B08	7000_5Eup	17100	6410	13959	1	0
6	19	B08	7000_5Eup	17101	2381	4000	1	0
6	19	B08	7000_5Eup	17102	2316	15715	1	0
6	19	B08	7000_5Eup	17103	2095	8775	1	0
6	19	B08	7000_5Eup	17104	3942	3508	1	0
6	19	B08	7000_5Eup	17105	2259	14741	1	0
6	19	B08	7000_5Eup	17106	5223	14678	1	0
6	19	B08	7000_5Eup	17107	2442	12121	1	0
6	19	B08	7000_5Eup	17108	6480	9529	1	0
6	19	B08	7000_5Eup	17109	6406	15145	1	0
6	19	B08	7000_5Eup	17110	4889	17411	1	0
6	19	B08	7000_5Eup	17111	3617	9508	1	0
6	19	B08	7000_5Eup	17112	3912	6738	1	0
6	19	B08	7000_5Eup	17113	2343	15943	1	0
6	19	B08	7000_5Eup	17114	2178	9023	1	0
6	19	B08	7000_5Eup	17115	3698	9368	1	0
6	19	B08	7000_5Eup	17116	3627	6747	1	0
6	19	B08	7000_5Eup	17117	5307	9440	1	0
6	19	B08	7000_5Eup	17118	4680	6203	1	0
6	19	B08	7000_5Eup	17119	7615	9341	1	0
6	19	B08	7000_5Eup	17120	3405	18518	1	0
6	19	B08	7000_5Eup	17121	6568	12102	1	0
6	19	B08	7000_5Eup	17122	3705	6393	1	0
6	19	B08	7000_5Eup	17123	3592	9336	1	0
6	19	B08	7000_5Eup	17124	2213	6681	1	0
6	19	B08	7000_5Eup	17125	2105	11250	1	0
6	19	B08	7000_5Eup	17126	3548	9465	1	0
6	19	B08	7000_5Eup	17127	3843	9371	1	0
6	19	B08	7000_5Eup	17128	3665	9978	1	0
6	19	B08	7000_5Eup	17129	4984	6170	1	0
6	19	B08	7000_5Eup	17130	3536	14165	1	0
6	19	B08	7000_5Eup	17131	4806	11648	1	0
6	19	B08	7000_5Eup	17132	2366	9915	1	0
6	19	B08	7000_5Eup	17133	3834	12079	1	0
6	19	B08	7000_5Eup	17134	3877	6694	1	0
6	19	B08	7000_5Eup	17135	5267	9299	1	0
6	19	B08	7000_5Eup	17136	2260	8865	1	0
6	19	B08	7000_5Eup	17137	3901	9423	1	0
6	19	B08	7000_5Eup	17138	5079	9361	1	0
6	19	B08	7000_5Eup	17139	2372	6428	1	0
6	19	B08	7000_5Eup	17140	1057	9203	1	0
6	19	B08	7000_5Eup	17141	6320	15306	1	0
6	19	B08	7000_5Eup	17142	2265	17128	1	0
6	19	B08	7000_5Eup	17143	2429	13799	1	0
6	19	B08	7000_5Eup	17144	4663	6552	1	0
6	19	B08	7000_5Eup	17145	5090	14569	1	0
6	19	B08	7000_5Eup	17146	3726	9552	1	0
6	19	B08	7000_5Eup	17147	3764	11999	1	0
6	19	B08	7000_5Eup	17148	2595	6281	1	0
6	19	B08	7000_5Eup	17149	1012	9223	1	0
6	19	B08	7000_5Eup	17150	3766	9611	1	0
6	19	B08	7000_5Eup	17151	5176	13966	1	0
6	19	B08	7000_5Eup	17152	3727	6504	1	0
6	19	B08	7000_5Eup	17153	7732	6519	1	0
6	19	B08	7000_5Eup	17154	1093	11389	1	0
6	19	B08	7000_5Eup	17155	4929	17310	1	0
6	19	B08	7000_5Eup	17156	2487	14822	1	0
6	19	B08	7000_5Eup	17157	3634	6791	1	0
6	19	B08	7000_5Eup	17158	1072	6524	1	0
6	19	B08	7000_5Eup	17159	3715	14395	1	0
6	19	B08	7000_5Eup	17160	2382	12593	1	0
6	19	B08	7000_5Eup	17161	2435	14159	1	0
6	19	B08	7000_5Eup	17162	3693	11520	1	0
6	19	B08	7000_5Eup	17163	1991	3421	1	0
6	19	B08	7000_5Eup	17164	3446	11600	1	0
6	19	B08	7000_5Eup	17165	3725	12177	1	0
6	19	B08	7000_5Eup	17166	1175	11490	1	0
6	19	B08	7000_5Eup	17167	2051	9313	1	0
6	19	B08	7000_5Eup	17168	4906	8709	1	0
6	19	B08	7000_5Eup	17169	1046	6380	1	0
6	19	B08	7000_5Eup	17170	4962	4068	1	0
6	19	B08	7000_5Eup	17171	964	9203	1	0
6	19	B08	7000_5Eup	17172	4965	12813	1	0
6	19	B08	7000_5Eup	17173	4817	6345	1	0
6	19	B08	7000_5Eup	17174	2178	12532	1	0
6	19	B08	7000_5Eup	17175	3570	10902	1	0
6	19	B08	7000_5Eup	17176	2229	5966	1	0
6	19	B08	7000_5Eup	17177	2211	9162	1	0
6	19	B08	7000_5Eup	17178	3740	6240	1	0
6	19	B08	7000_5Eup	17179	4624	3693	1	0
6	19	B08	7000_5Eup	17180	3973	12697	1	0
6	19	B08	7000_5Eup	17181	4902	6553	1	0
6	19	B08	7000_5Eup	17182	5240	10101	1	0
6	19	B08	7000_5Eup	17183	2378	10690	1	0
6	19	B08	7000_5Eup	17184	5180	13310	1	0
6	19	B08	7000_5Eup	17185	5065	7202	1	0
6	19	B08	7000_5Eup	17186	6393	17166	1	0
6	19	B08	7000_5Eup	17187	2363	9289	1	0
6	19	B08	7000_5Eup	17188	7748	9418	1	0
6	19	B08	7000_5Eup	17189	6168	9772	1	0
6	19	B08	7000_5Eup	17190	3227	6567	1	0
6	19	B08	7000_5Eup	17191	6489	12109	1	0
6	19	B08	7000_5Eup	17192	4598	6528	1	0
6	19	B08	7000_5Eup	17193	3863	6649	1	0
6	19	B08	7000_5Eup	17194	5069	9485	1	0
6	19	B08	7000_5Eup	17195	3600	16777	1	0
6	19	B08	7000_5Eup	17196	3814	12788	1	0
6	19	B08	7000_5Eup	17197	5978	11283	1	0
6	19	B08	7000_5Eup	17198	2281	13126	1	0
6	19	B08	7000_5Eup	17199	5136	6900	1	0
6	19	B08	7000_5Eup	17200	3823	6687	1	0
6	19	B08	7000_5Eup	17201	2192	11559	1	0
6	19	B08	7000_5Eup	17202	3748	13285	1	0
6	19	B08	7000_5Eup	17203	6172	16063	1	0
6	19	B08	7000_5Eup	17204	2408	3844	1	0
6	19	B08	7000_5Eup	17205	6370	8820	1	0
6	19	B08	7000_5Eup	17206	1060	13236	1	0
6	19	B08	7000_5Eup	17207	5043	11745	1	0
6	20	B09	7000_5Eup	0	7274	5055	1	0
6	20	B09	7000_5Eup	1	349	1823	0	0
6	20	B09	7000_5Eup	2	6566	14663	1	0
6	20	B09	7000_5Eup	3	1119	10293	1	0
6	20	B09	7000_5Eup	4	1088	8655	1	0
6	20	B09	7000_5Eup	5	937	14244	1	0
6	20	B09	7000_5Eup	6	2357	13898	1	0
6	20	B09	7000_5Eup	7	6855	9429	0	0
6	20	B09	7000_5Eup	8	2609	7593	1	0
6	20	B09	7000_5Eup	9	2431	11203	1	0
6	20	B09	7000_5Eup	10	4775	3666	1	0
6	20	B09	7000_5Eup	11	3764	5728	1	0
6	20	B09	7000_5Eup	12	5080	6527	1	0
6	20	B09	7000_5Eup	13	912	14237	1	0
6	20	B09	7000_5Eup	14	4756	8921	1	0
6	20	B09	7000_5Eup	15	3529	6367	1	0
6	20	B09	7000_5Eup	16	4984	9023	1	0
6	20	B09	7000_5Eup	17	4960	14193	1	0
6	20	B09	7000_5Eup	18	3474	9158	1	0
6	20	B09	7000_5Eup	19	3681	7766	1	0
6	20	B09	7000_5Eup	20	1010	8946	1	0
6	20	B09	7000_5Eup	21	7321	3388	1	0
6	20	B09	7000_5Eup	22	3350	6324	1	0
6	20	B09	7000_5Eup	23	2605	6289	1	0
6	20	B09	7000_5Eup	24	4784	12184	1	0
6	20	B09	7000_5Eup	25	5034	11006	1	0
6	20	B09	7000_5Eup	26	4961	9242	1	0
6	20	B09	7000_5Eup	27	5099	6493	1	0
6	20	B09	7000_5Eup	28	8859	9119	1	0
6	20	B09	7000_5Eup	29	3529	11887	1	0
6	20	B09	7000_5Eup	30	8815	11897	1	0
6	20	B09	7000_5Eup	31	2296	12020	1	0
6	20	B09	7000_5Eup	32	6468	8585	1	0
6	20	B09	7000_5Eup	33	4833	12389	1	0
6	20	B09	7000_5Eup	34	7439	6722	1	0
6	20	B09	7000_5Eup	35	3427	3628	1	0
6	20	B09	7000_5Eup	36	2541	14487	1	0
6	20	B09	7000_5Eup	37	4980	19851	1	0
6	20	B09	7000_5Eup	38	1035	10197	1	0
6	20	B09	7000_5Eup	39	6151	5779	1	0
6	20	B09	7000_5Eup	40	3801	14060	1	0
6	20	B09	7000_5Eup	41	3750	11932	1	0
6	20	B09	7000_5Eup	42	1653	4638	1	0
6	20	B09	7000_5Eup	43	2324	9161	1	0
6	20	B09	7000_5Eup	44	2240	6074	1	0
6	20	B09	7000_5Eup	45	7558	11675	1	0
6	20	B09	7000_5Eup	46	3869	11343	1	0
6	20	B09	7000_5Eup	47	3630	3630	1	0
6	20	B09	7000_5Eup	48	6444	16055	1	0
6	20	B09	7000_5Eup	49	2366	9065	1	0
6	20	B09	7000_5Eup	50	4773	10516	1	0
6	20	B09	7000_5Eup	51	4683	9358	1	0
6	20	B09	7000_5Eup	52	3540	9451	1	0
6	20	B09	7000_5Eup	53	3560	6551	1	0
6	20	B09	7000_5Eup	54	2372	11640	1	0
6	20	B09	7000_5Eup	55	4955	11067	1	0
6	20	B09	7000_5Eup	56	2351	8829	1	0
6	20	B09	7000_5Eup	57	2367	3459	1	0
6	20	B09	7000_5Eup	58	4829	8220	1	0
6	20	B09	7000_5Eup	59	5135	15730	1	0
6	20	B09	7000_5Eup	60	4945	9599	1	0
6	20	B09	7000_5Eup	61	3393	9295	1	0
6	20	B09	7000_5Eup	62	3577	8552	1	0
6	20	B09	7000_5Eup	63	1065	11424	1	0
6	20	B09	7000_5Eup	64	3838	6535	1	0
6	20	B09	7000_5Eup	65	2461	6483	1	0
6	20	B09	7000_5Eup	66	5860	14016	1	0
6	20	B09	7000_5Eup	67	2315	8840	1	0
6	20	B09	7000_5Eup	68	6281	8744	1	0
6	20	B09	7000_5Eup	69	4769	11320	1	0
6	20	B09	7000_5Eup	70	3489	11243	1	0
6	20	B09	7000_5Eup	71	948	18928	1	0
6	20	B09	7000_5Eup	72	3460	6366	1	0
6	20	B09	7000_5Eup	73	4390	14595	1	0
6	20	B09	7000_5Eup	74	4786	13393	1	0
6	20	B09	7000_5Eup	75	7551	3278	1	0
6	20	B09	7000_5Eup	76	4897	8901	1	0
6	20	B09	7000_5Eup	77	5316	6202	1	0
6	20	B09	7000_5Eup	78	4913	6329	1	0
6	20	B09	7000_5Eup	79	4837	11418	1	0
6	20	B09	7000_5Eup	80	1948	11576	1	0
6	20	B09	7000_5Eup	81	6094	14000	1	0
6	20	B09	7000_5Eup	82	2446	6595	1	0
6	20	B09	7000_5Eup	83	3906	8410	1	0
6	20	B09	7000_5Eup	84	4749	4735	1	0
6	20	B09	7000_5Eup	85	3375	6075	1	0
6	20	B09	7000_5Eup	86	3486	8939	1	0
6	20	B09	7000_5Eup	87	5778	12958	1	0
6	20	B09	7000_5Eup	88	2796	11915	1	0
6	20	B09	7000_5Eup	89	2404	14352	1	0
6	20	B09	7000_5Eup	90	3754	17022	1	0
6	20	B09	7000_5Eup	91	4679	6459	1	0
6	20	B09	7000_5Eup	92	2477	6454	1	0
6	20	B09	7000_5Eup	93	2221	11496	1	0
6	20	B09	7000_5Eup	94	3964	14522	1	0
6	20	B09	7000_5Eup	95	3552	6316	1	0
6	20	B09	7000_5Eup	96	1121	16299	1	0
6	20	B09	7000_5Eup	97	5403	6507	1	0
6	20	B09	7000_5Eup	98	4991	14946	1	0
6	20	B09	7000_5Eup	99	7711	6193	1	0
6	20	B09	7000_5Eup	100	3812	3704	1	0
6	20	B09	7000_5Eup	101	3651	3841	1	0
6	20	B09	7000_5Eup	102	2432	5779	1	0
6	20	B09	7000_5Eup	103	4983	9370	1	0
6	20	B09	7000_5Eup	104	2427	11751	1	0
6	20	B09	7000_5Eup	105	4977	11270	1	0
6	20	B09	7000_5Eup	106	2258	14782	1	0
6	20	B09	7000_5Eup	107	3585	3879	1	0
6	20	B09	7000_5Eup	108	3474	6566	1	0
6	20	B09	7000_5Eup	109	7590	8812	1	0
6	20	B09	7000_5Eup	110	2456	11221	1	0
6	20	B09	7000_5Eup	111	2321	20342	1	0
6	20	B09	7000_5Eup	112	2320	11593	1	0
6	20	B09	7000_5Eup	113	4797	11874	1	0
6	20	B09	7000_5Eup	114	6157	3651	1	0
6	20	B09	7000_5Eup	115	4751	6088	1	0
6	20	B09	7000_5Eup	116	2182	11132	1	0
6	20	B09	7000_5Eup	117	3424	14252	1	0
6	20	B09	7000_5Eup	118	3676	12217	1	0
6	20	B09	7000_5Eup	119	2358	8788	1	0
6	20	B09	7000_5Eup	120	4974	15058	1	0
6	20	B09	7000_5Eup	121	6518	6720	1	0
6	20	B09	7000_5Eup	122	6306	11997	1	0
6	20	B09	7000_5Eup	123	2328	16885	1	0
6	20	B09	7000_5Eup	124	3361	10783	1	0
6	20	B09	7000_5Eup	125	4987	3778	1	0
6	20	B09	7000_5Eup	126	6165	3429	1	0
6	20	B09	7000_5Eup	127	4845	11540	1	0
6	20	B09	7000_5Eup	128	2307	9526	1	0
6	20	B09	7000_5Eup	129	2343	11827	1	0
6	20	B09	7000_5Eup	130	4991	8744	1	0
6	20	B09	7000_5Eup	131	2148	5941	1	0
6	20	B09	7000_5Eup	132	939	17094	1	0
6	20	B09	7000_5Eup	133	6299	11602	1	0
6	20	B09	7000_5Eup	134	6433	12037	1	0
6	20	B09	7000_5Eup	135	6065	15366	1	0
6	20	B09	7000_5Eup	136	2279	13860	1	0
6	20	B09	7000_5Eup	137	3680	9055	1	0
6	20	B09	7000_5Eup	138	2495	8764	1	0
6	20	B09	7000_5Eup	139	3306	17558	1	0
6	20	B09	7000_5Eup	140	5810	6014	1	0
6	20	B09	7000_5Eup	141	5035	12277	1	0
6	20	B09	7000_5Eup	142	6273	6303	1	0
6	20	B09	7000_5Eup	143	3916	9023	1	0
6	20	B09	7000_5Eup	144	2492	5696	1	0
6	20	B09	7000_5Eup	145	4004	12254	1	0
6	20	B09	7000_5Eup	146	6021	6336	1	0
6	20	B09	7000_5Eup	147	2473	8965	1	0
6	20	B09	7000_5Eup	148	3572	17016	1	0
6	20	B09	7000_5Eup	149	972	2635	0	0
6	20	B09	7000_5Eup	150	5873	11564	1	0
6	20	B09	7000_5Eup	151	3518	11789	1	0
6	20	B09	7000_5Eup	152	4761	11835	1	0
6	20	B09	7000_5Eup	153	4544	3587	1	0
6	20	B09	7000_5Eup	154	3383	6387	1	0
6	20	B09	7000_5Eup	155	4620	5805	1	0
6	20	B09	7000_5Eup	156	1027	11348	1	0
6	20	B09	7000_5Eup	157	6692	12306	1	0
6	20	B09	7000_5Eup	158	1033	9175	1	0
6	20	B09	7000_5Eup	159	1014	18238	1	0
6	20	B09	7000_5Eup	160	1156	8881	1	0
6	20	B09	7000_5Eup	161	3600	4043	1	0
6	20	B09	7000_5Eup	162	7133	3592	1	0
6	20	B09	7000_5Eup	163	3605	6732	1	0
6	20	B09	7000_5Eup	164	5124	11843	1	0
6	20	B09	7000_5Eup	165	6268	6363	1	0
6	20	B09	7000_5Eup	166	4989	6566	1	0
6	20	B09	7000_5Eup	167	4957	12325	1	0
6	20	B09	7000_5Eup	168	3714	9315	1	0
6	20	B09	7000_5Eup	169	4576	6117	1	0
6	20	B09	7000_5Eup	170	4819	3460	1	0
6	20	B09	7000_5Eup	171	2126	6107	1	0
6	20	B09	7000_5Eup	172	4894	11318	1	0
6	20	B09	7000_5Eup	173	3350	7903	1	0
6	20	B09	7000_5Eup	174	5037	6440	1	0
6	20	B09	7000_5Eup	175	2000	5494	1	0
6	20	B09	7000_5Eup	176	2420	16021	1	0
6	20	B09	7000_5Eup	177	2358	12525	1	0
6	20	B09	7000_5Eup	178	7251	8829	1	0
6	20	B09	7000_5Eup	179	4017	6686	1	0
6	20	B09	7000_5Eup	180	3652	6767	1	0
6	20	B09	7000_5Eup	181	3379	9036	1	0
6	20	B09	7000_5Eup	182	3721	12120	1	0
6	20	B09	7000_5Eup	183	4642	17106	1	0
6	20	B09	7000_5Eup	184	2277	11697	1	0
6	20	B09	7000_5Eup	185	4987	6367	1	0
6	20	B09	7000_5Eup	186	3423	9044	1	0
6	20	B09	7000_5Eup	187	7384	17072	1	0
6	20	B09	7000_5Eup	188	4767	3656	1	0
6	20	B09	7000_5Eup	189	6443	14839	1	0
6	20	B09	7000_5Eup	190	3493	8483	1	0
6	20	B09	7000_5Eup	191	5034	12467	1	0
6	20	B09	7000_5Eup	192	5899	12282	1	0
6	20	B09	7000_5Eup	193	4595	8908	1	0
6	20	B09	7000_5Eup	194	2295	11498	1	0
6	20	B09	7000_5Eup	195	5213	11969	1	0
6	20	B09	7000_5Eup	196	4977	13767	1	0
6	20	B09	7000_5Eup	197	3350	5952	1	0
6	20	B09	7000_5Eup	198	3806	14265	1	0
6	20	B09	7000_5Eup	199	6445	15000	1	0
6	20	B09	7000_5Eup	200	3752	8953	1	0
6	20	B09	7000_5Eup	201	6023	9036	1	0
6	20	B09	7000_5Eup	202	5083	9066	1	0
6	20	B09	7000_5Eup	203	3554	6577	1	0
6	20	B09	7000_5Eup	204	6198	6642	1	0
6	20	B09	7000_5Eup	205	2107	6539	1	0
6	20	B09	7000_5Eup	206	6258	6034	1	0
6	20	B09	7000_5Eup	207	1122	9373	1	0
6	20	B09	7000_5Eup	208	3628	11785	1	0
6	20	B09	7000_5Eup	209	5775	11131	1	0
6	20	B09	7000_5Eup	210	2370	12587	1	0
6	20	B09	7000_5Eup	211	2178	6728	1	0
6	20	B09	7000_5Eup	212	6167	13620	1	0
6	20	B09	7000_5Eup	213	4916	17842	1	0
6	20	B09	7000_5Eup	214	9097	16032	0	0
6	20	B09	7000_5Eup	215	4703	11716	1	0
6	20	B09	7000_5Eup	216	3688	13058	1	0
6	20	B09	7000_5Eup	217	3713	13487	1	0
6	20	B09	7000_5Eup	218	3613	12155	1	0
6	20	B09	7000_5Eup	219	1146	13499	1	0
6	20	B09	7000_5Eup	220	6051	11530	1	0
6	20	B09	7000_5Eup	221	6197	18307	1	0
6	20	B09	7000_5Eup	222	4628	6377	1	0
6	20	B09	7000_5Eup	223	2279	14438	1	0
6	20	B09	7000_5Eup	224	1101	14165	1	0
6	20	B09	7000_5Eup	225	7284	11344	1	0
6	20	B09	7000_5Eup	226	3767	12323	1	0
6	20	B09	7000_5Eup	227	3744	8827	1	0
6	20	B09	7000_5Eup	228	2461	11125	1	0
6	20	B09	7000_5Eup	229	6317	11826	1	0
6	20	B09	7000_5Eup	230	5228	14628	1	0
6	20	B09	7000_5Eup	231	1100	8775	1	0
6	20	B09	7000_5Eup	232	4987	9411	1	0
6	20	B09	7000_5Eup	233	2361	8672	1	0
6	20	B09	7000_5Eup	234	2355	11759	1	0
6	20	B09	7000_5Eup	235	5976	5866	1	0
6	20	B09	7000_5Eup	236	2311	10642	1	0
6	20	B09	7000_5Eup	237	3468	16976	1	0
6	20	B09	7000_5Eup	238	7395	13767	1	0
6	20	B09	7000_5Eup	239	2345	15477	1	0
6	20	B09	7000_5Eup	240	5036	6619	1	0
6	20	B09	7000_5Eup	241	3934	9093	1	0
6	20	B09	7000_5Eup	242	7752	12338	1	0
6	20	B09	7000_5Eup	243	2381	11957	1	0
6	20	B09	7000_5Eup	244	2209	8233	1	0
6	20	B09	7000_5Eup	245	7365	8404	1	0
6	20	B09	7000_5Eup	246	2359	6395	1	0
6	20	B09	7000_5Eup	247	1025	13738	1	0
6	20	B09	7000_5Eup	248	2345	6511	0	0
6	20	B09	7000_5Eup	249	3656	14779	1	0
6	20	B09	7000_5Eup	250	3428	9069	1	0
6	20	B09	7000_5Eup	251	4847	9085	1	0
6	20	B09	7000_5Eup	252	3724	13982	1	0
6	20	B09	7000_5Eup	253	1225	9289	1	0
6	20	B09	7000_5Eup	254	6505	9013	1	0
6	20	B09	7000_5Eup	255	6395	13479	1	0
6	20	B09	7000_5Eup	256	3518	8870	1	0
6	20	B09	7000_5Eup	257	5836	14459	1	0
6	20	B09	7000_5Eup	258	2338	14610	1	0
6	20	B09	7000_5Eup	259	6092	11536	1	0
6	20	B09	7000_5Eup	260	3670	3886	1	0
6	20	B09	7000_5Eup	261	6400	13399	0	0
6	20	B09	7000_5Eup	262	4642	14360	1	0
6	20	B09	7000_5Eup	263	4718	13791	1	0
6	20	B09	7000_5Eup	264	4575	11998	1	0
6	20	B09	7000_5Eup	265	1019	9781	1	0
6	20	B09	7000_5Eup	266	4787	6396	1	0
6	20	B09	7000_5Eup	267	3636	8559	1	0
6	20	B09	7000_5Eup	268	1142	8811	1	0
6	20	B09	7000_5Eup	269	2544	11832	1	0
6	20	B09	7000_5Eup	270	4800	8394	1	0
6	20	B09	7000_5Eup	271	5159	9176	1	0
6	20	B09	7000_5Eup	272	4853	14282	1	0
6	20	B09	7000_5Eup	273	2230	14144	1	0
6	20	B09	7000_5Eup	274	3868	9811	1	0
6	20	B09	7000_5Eup	275	6032	8061	1	0
6	20	B09	7000_5Eup	276	3632	14263	1	0
6	20	B09	7000_5Eup	277	6383	11634	1	0
6	20	B09	7000_5Eup	278	1068	14007	1	0
6	20	B09	7000_5Eup	279	2358	11913	1	0
6	20	B09	7000_5Eup	280	3304	11662	1	0
6	20	B09	7000_5Eup	281	3768	16516	1	0
6	20	B09	7000_5Eup	282	3406	8946	1	0
6	20	B09	7000_5Eup	283	3999	12667	0	0
6	20	B09	7000_5Eup	284	5038	11812	1	0
6	20	B09	7000_5Eup	285	3927	14579	1	0
6	20	B09	7000_5Eup	286	1048	5868	1	0
6	20	B09	7000_5Eup	287	4875	14484	1	0
6	20	B09	7000_5Eup	288	4715	9716	1	0
6	20	B09	7000_5Eup	289	2141	11717	1	0
6	20	B09	7000_5Eup	290	4930	9016	1	0
6	20	B09	7000_5Eup	291	6191	7107	1	0
6	20	B09	7000_5Eup	292	3824	11555	1	0
6	20	B09	7000_5Eup	293	1151	13906	1	0
6	20	B09	7000_5Eup	294	980	8546	1	0
6	20	B09	7000_5Eup	295	998	8660	1	0
6	20	B09	7000_5Eup	296	5185	9404	1	0
6	20	B09	7000_5Eup	297	3822	5535	1	0
6	20	B09	7000_5Eup	298	4114	11415	1	0
6	20	B09	7000_5Eup	299	6189	9257	1	0
6	20	B09	7000_5Eup	300	2112	11881	1	0
6	20	B09	7000_5Eup	301	7273	14593	1	0
6	20	B09	7000_5Eup	302	3503	8776	1	0
6	20	B09	7000_5Eup	303	6270	14290	1	0
6	20	B09	7000_5Eup	304	2289	17028	1	0
6	20	B09	7000_5Eup	305	5016	8767	1	0
6	20	B09	7000_5Eup	306	2360	8096	1	0
6	20	B09	7000_5Eup	307	4677	9194	1	0
6	20	B09	7000_5Eup	308	4609	3281	1	0
6	20	B09	7000_5Eup	309	2227	14772	1	0
6	20	B09	7000_5Eup	310	3643	8075	1	0
6	20	B09	7000_5Eup	311	1149	3192	1	0
6	20	B09	7000_5Eup	312	2189	9211	1	0
6	20	B09	7000_5Eup	313	1429	4584	0	0
6	20	B09	7000_5Eup	314	3913	5803	1	0
6	20	B09	7000_5Eup	315	4562	6541	1	0
6	20	B09	7000_5Eup	316	2174	14011	1	0
6	20	B09	7000_5Eup	317	4792	14499	1	0
6	20	B09	7000_5Eup	318	2323	3512	1	0
6	20	B09	7000_5Eup	319	5051	12168	1	0
6	20	B09	7000_5Eup	320	3729	11787	1	0
6	20	B09	7000_5Eup	321	1818	12407	1	0
6	20	B09	7000_5Eup	322	6232	13807	1	0
6	20	B09	7000_5Eup	323	5209	4507	1	0
6	20	B09	7000_5Eup	324	3666	14158	1	0
6	20	B09	7000_5Eup	325	3484	3568	1	0
6	20	B09	7000_5Eup	326	6002	6284	1	0
6	20	B09	7000_5Eup	327	4845	15199	1	0
6	20	B09	7000_5Eup	328	4902	8670	1	0
6	20	B09	7000_5Eup	329	2327	11389	1	0
6	20	B09	7000_5Eup	330	7472	6274	1	0
6	20	B09	7000_5Eup	331	6201	12241	1	0
6	20	B09	7000_5Eup	332	7042	9893	0	0
6	20	B09	7000_5Eup	333	1079	8712	1	0
6	20	B09	7000_5Eup	334	7759	9719	1	0
6	20	B09	7000_5Eup	335	2404	13837	1	0
6	20	B09	7000_5Eup	336	6345	15077	1	0
6	20	B09	7000_5Eup	337	6258	8862	1	0
6	20	B09	7000_5Eup	338	3448	11154	1	0
6	20	B09	7000_5Eup	339	4805	11468	1	0
6	20	B09	7000_5Eup	340	4954	11429	1	0
6	20	B09	7000_5Eup	341	3603	17504	1	0
6	20	B09	7000_5Eup	342	2158	9287	1	0
6	20	B09	7000_5Eup	343	3669	17598	1	0
6	20	B09	7000_5Eup	344	5646	13553	0	0
6	20	B09	7000_5Eup	345	3683	11699	1	0
6	20	B09	7000_5Eup	346	6169	9324	1	0
6	20	B09	7000_5Eup	347	4929	12171	1	0
6	20	B09	7000_5Eup	348	4724	3135	1	0
6	20	B09	7000_5Eup	349	1999	10662	1	0
6	20	B09	7000_5Eup	350	1043	6348	1	0
6	20	B09	7000_5Eup	351	3587	5888	1	0
6	20	B09	7000_5Eup	352	4950	11836	1	0
6	20	B09	7000_5Eup	353	2347	6631	1	0
6	20	B09	7000_5Eup	354	4829	9120	1	0
6	20	B09	7000_5Eup	355	3803	6287	1	0
6	20	B09	7000_5Eup	356	3181	5860	1	0
6	20	B09	7000_5Eup	357	4863	11329	1	0
6	20	B09	7000_5Eup	358	2321	6148	1	0
6	20	B09	7000_5Eup	359	4783	9313	1	0
6	20	B09	7000_5Eup	360	4881	4113	1	0
6	20	B09	7000_5Eup	361	3590	10965	1	0
6	20	B09	7000_5Eup	362	6906	13820	0	0
6	20	B09	7000_5Eup	363	1010	10567	1	0
6	20	B09	7000_5Eup	364	3579	10876	1	0
6	20	B09	7000_5Eup	365	2555	6230	1	0
6	20	B09	7000_5Eup	366	3598	9105	1	0
6	20	B09	7000_5Eup	367	919	12018	1	0
6	20	B09	7000_5Eup	368	5138	6545	1	0
6	20	B09	7000_5Eup	369	3523	8586	1	0
6	20	B09	7000_5Eup	370	4983	8933	1	0
6	20	B09	7000_5Eup	371	3644	17421	1	0
6	20	B09	7000_5Eup	372	3494	8129	1	0
6	20	B09	7000_5Eup	373	5053	5807	1	0
6	20	B09	7000_5Eup	374	2373	10832	1	0
6	20	B09	7000_5Eup	375	6393	14995	1	0
6	20	B09	7000_5Eup	376	3333	3550	1	0
6	20	B09	7000_5Eup	377	4619	11928	1	0
6	20	B09	7000_5Eup	378	2262	3702	1	0
6	20	B09	7000_5Eup	379	3375	6058	1	0
6	20	B09	7000_5Eup	380	2107	6079	1	0
6	20	B09	7000_5Eup	381	5045	9274	1	0
6	20	B09	7000_5Eup	382	2345	8838	1	0
6	20	B09	7000_5Eup	383	3832	12391	1	0
6	20	B09	7000_5Eup	384	5213	6275	1	0
6	20	B09	7000_5Eup	385	3572	8842	1	0
6	20	B09	7000_5Eup	386	3465	11796	1	0
6	20	B09	7000_5Eup	387	4904	19268	1	0
6	20	B09	7000_5Eup	388	6122	6336	1	0
6	20	B09	7000_5Eup	389	5012	11164	1	0
6	20	B09	7000_5Eup	390	3637	8701	1	0
6	20	B09	7000_5Eup	391	2246	8716	1	0
6	20	B09	7000_5Eup	392	1073	3544	1	0
6	20	B09	7000_5Eup	393	3506	22623	1	0
6	20	B09	7000_5Eup	394	5971	15070	1	0
6	20	B09	7000_5Eup	395	2361	14169	1	0
6	20	B09	7000_5Eup	396	4756	8528	1	0
6	20	B09	7000_5Eup	397	3513	9110	1	0
6	20	B09	7000_5Eup	398	3656	6295	1	0
6	20	B09	7000_5Eup	399	2212	5938	1	0
6	20	B09	7000_5Eup	400	3379	6188	1	0
6	20	B09	7000_5Eup	401	2346	4413	1	0
6	20	B09	7000_5Eup	402	5097	6180	1	0
6	20	B09	7000_5Eup	403	4962	10610	0	0
6	20	B09	7000_5Eup	404	3297	16055	1	0
6	20	B09	7000_5Eup	405	3428	6242	1	0
6	20	B09	7000_5Eup	406	3238	6258	1	0
6	20	B09	7000_5Eup	407	1007	10475	1	0
6	20	B09	7000_5Eup	408	6124	14146	1	0
6	20	B09	7000_5Eup	409	7543	5933	1	0
6	20	B09	7000_5Eup	410	3795	7285	1	0
6	20	B09	7000_5Eup	411	4569	8485	1	0
6	20	B09	7000_5Eup	412	1016	8659	1	0
6	20	B09	7000_5Eup	413	3401	9025	1	0
6	20	B09	7000_5Eup	414	4959	5946	1	0
6	20	B09	7000_5Eup	415	3744	6767	1	0
6	20	B09	7000_5Eup	416	3492	6162	1	0
6	20	B09	7000_5Eup	417	5907	12663	0	0
6	20	B09	7000_5Eup	418	3635	8626	1	0
6	20	B09	7000_5Eup	419	4687	10821	1	0
6	20	B09	7000_5Eup	420	7534	12181	1	0
6	20	B09	7000_5Eup	421	3162	6057	1	0
6	20	B09	7000_5Eup	422	2019	3282	1	0
6	20	B09	7000_5Eup	423	6957	6400	1	0
6	20	B09	7000_5Eup	424	1078	13682	1	0
6	20	B09	7000_5Eup	425	2333	8850	1	0
6	20	B09	7000_5Eup	426	3803	9403	1	0
6	20	B09	7000_5Eup	427	4687	6092	1	0
6	20	B09	7000_5Eup	428	8763	6438	1	0
6	20	B09	7000_5Eup	429	3631	17097	1	0
6	20	B09	7000_5Eup	430	4936	4377	1	0
6	20	B09	7000_5Eup	431	2114	8118	1	0
6	20	B09	7000_5Eup	432	6148	9054	1	0
6	20	B09	7000_5Eup	433	1109	8959	1	0
6	20	B09	7000_5Eup	434	1977	5290	0	0
6	20	B09	7000_5Eup	435	2310	6214	1	0
6	20	B09	7000_5Eup	436	5292	6059	1	0
6	20	B09	7000_5Eup	437	3820	6439	1	0
6	20	B09	7000_5Eup	438	2396	6204	1	0
6	20	B09	7000_5Eup	439	5131	10830	1	0
6	20	B09	7000_5Eup	440	6268	6429	1	0
6	20	B09	7000_5Eup	441	6572	11813	1	0
6	20	B09	7000_5Eup	442	3588	11704	1	0
6	20	B09	7000_5Eup	443	2232	3589	1	0
6	20	B09	7000_5Eup	444	2445	11551	1	0
6	20	B09	7000_5Eup	445	3749	16562	1	0
6	20	B09	7000_5Eup	446	2286	11025	1	0
6	20	B09	7000_5Eup	447	6561	14002	1	0
6	20	B09	7000_5Eup	448	1099	9482	1	0
6	20	B09	7000_5Eup	449	3683	12574	1	0
6	20	B09	7000_5Eup	450	3415	5968	1	0
6	20	B09	7000_5Eup	451	3980	8948	1	0
6	20	B09	7000_5Eup	452	5027	7182	1	0
6	20	B09	7000_5Eup	453	5128	6184	1	0
6	20	B09	7000_5Eup	454	2504	3514	1	0
6	20	B09	7000_5Eup	455	6368	9396	1	0
6	20	B09	7000_5Eup	456	6376	9839	1	0
6	20	B09	7000_5Eup	457	4838	11059	1	0
6	20	B09	7000_5Eup	458	1101	8567	1	0
6	20	B09	7000_5Eup	459	2223	13472	1	0
6	20	B09	7000_5Eup	460	8924	11895	1	0
6	20	B09	7000_5Eup	461	5183	8746	1	0
6	20	B09	7000_5Eup	462	6167	8884	1	0
6	20	B09	7000_5Eup	463	4596	6171	1	0
6	20	B09	7000_5Eup	464	4803	14975	1	0
6	20	B09	7000_5Eup	465	1056	13838	1	0
6	20	B09	7000_5Eup	466	935	8919	1	0
6	20	B09	7000_5Eup	467	6189	11739	1	0
6	20	B09	7000_5Eup	468	2085	10863	1	0
6	20	B09	7000_5Eup	469	4957	6306	1	0
6	20	B09	7000_5Eup	470	1993	9431	1	0
6	20	B09	7000_5Eup	471	5183	9096	1	0
6	20	B09	7000_5Eup	472	2344	9123	1	0
6	20	B09	7000_5Eup	473	5156	6218	1	0
6	20	B09	7000_5Eup	474	3274	6069	1	0
6	20	B09	7000_5Eup	475	2400	11601	1	0
6	20	B09	7000_5Eup	476	996	9065	1	0
6	20	B09	7000_5Eup	477	4945	20020	1	0
6	20	B09	7000_5Eup	478	2216	11776	1	0
6	20	B09	7000_5Eup	479	2289	10357	1	0
6	20	B09	7000_5Eup	480	7662	12035	1	0
6	20	B09	7000_5Eup	481	6052	6578	1	0
6	20	B09	7000_5Eup	482	5289	5511	0	0
6	20	B09	7000_5Eup	483	6199	6221	1	0
6	20	B09	7000_5Eup	484	3678	9012	1	0
6	20	B09	7000_5Eup	485	2179	3336	1	0
6	20	B09	7000_5Eup	486	2487	9024	1	0
6	20	B09	7000_5Eup	487	3387	6463	1	0
6	20	B09	7000_5Eup	488	3664	11715	1	0
6	20	B09	7000_5Eup	489	10094	11064	1	0
6	20	B09	7000_5Eup	490	3197	10855	1	0
6	20	B09	7000_5Eup	491	3730	14206	1	0
6	20	B09	7000_5Eup	492	3331	15414	1	0
6	20	B09	7000_5Eup	493	7842	9091	1	0
6	20	B09	7000_5Eup	494	870	17185	1	0
6	20	B09	7000_5Eup	495	4718	6120	1	0
6	20	B09	7000_5Eup	496	5002	3824	1	0
6	20	B09	7000_5Eup	497	834	14035	1	0
6	20	B09	7000_5Eup	498	4852	12428	1	0
6	20	B09	7000_5Eup	499	2058	14441	1	0
6	20	B09	7000_5Eup	500	3529	3619	1	0
6	20	B09	7000_5Eup	501	6056	17508	1	0
6	20	B09	7000_5Eup	502	2487	6630	1	0
6	20	B09	7000_5Eup	503	2228	14480	1	0
6	20	B09	7000_5Eup	504	7309	11750	1	0
6	20	B09	7000_5Eup	505	5044	6845	1	0
6	20	B09	7000_5Eup	506	4875	16153	1	0
6	20	B09	7000_5Eup	507	5147	6308	1	0
6	20	B09	7000_5Eup	508	1004	9032	1	0
6	20	B09	7000_5Eup	509	992	14370	1	0
6	20	B09	7000_5Eup	510	1572	8764	1	0
6	20	B09	7000_5Eup	511	4941	8690	1	0
6	20	B09	7000_5Eup	512	4334	6533	1	0
6	20	B09	7000_5Eup	513	969	14243	1	0
6	20	B09	7000_5Eup	514	2250	8639	1	0
6	20	B09	7000_5Eup	515	7786	16300	1	0
6	20	B09	7000_5Eup	516	2105	11711	1	0
6	20	B09	7000_5Eup	517	4793	9461	1	0
6	20	B09	7000_5Eup	518	4167	11365	1	0
6	20	B09	7000_5Eup	519	7344	9664	1	0
6	20	B09	7000_5Eup	520	8903	6472	1	0
6	20	B09	7000_5Eup	521	4939	9111	1	0
6	20	B09	7000_5Eup	522	3506	9097	1	0
6	20	B09	7000_5Eup	523	4867	8590	1	0
6	20	B09	7000_5Eup	524	4645	6664	1	0
6	20	B09	7000_5Eup	525	3733	11850	1	0
6	20	B09	7000_5Eup	526	4995	16097	1	0
6	20	B09	7000_5Eup	527	4971	6615	1	0
6	20	B09	7000_5Eup	528	2228	14248	1	0
6	20	B09	7000_5Eup	529	4947	6496	1	0
6	20	B09	7000_5Eup	530	4848	14103	1	0
6	20	B09	7000_5Eup	531	4683	8356	1	0
6	20	B09	7000_5Eup	532	6358	13827	1	0
6	20	B09	7000_5Eup	533	3681	17124	1	0
6	20	B09	7000_5Eup	534	4609	9247	1	0
6	20	B09	7000_5Eup	535	2474	5944	1	0
6	20	B09	7000_5Eup	536	1033	7474	1	0
6	20	B09	7000_5Eup	537	1011	9102	1	0
6	20	B09	7000_5Eup	538	4764	3279	1	0
6	20	B09	7000_5Eup	539	4650	6539	1	0
6	20	B09	7000_5Eup	540	1061	3820	1	0
6	20	B09	7000_5Eup	541	2235	11738	1	0
6	20	B09	7000_5Eup	542	2386	8808	1	0
6	20	B09	7000_5Eup	543	8998	8991	1	0
6	20	B09	7000_5Eup	544	4926	8366	1	0
6	20	B09	7000_5Eup	545	2356	11034	1	0
6	20	B09	7000_5Eup	546	4705	8226	1	0
6	20	B09	7000_5Eup	547	6160	9192	1	0
6	20	B09	7000_5Eup	548	3713	11742	1	0
6	20	B09	7000_5Eup	549	3639	8965	1	0
6	20	B09	7000_5Eup	550	5226	8872	1	0
6	20	B09	7000_5Eup	551	4897	11628	1	0
6	20	B09	7000_5Eup	552	3807	9161	1	0
6	20	B09	7000_5Eup	553	2142	11474	1	0
6	20	B09	7000_5Eup	554	3859	6949	1	0
6	20	B09	7000_5Eup	555	3493	10700	1	0
6	20	B09	7000_5Eup	556	6028	16393	1	0
6	20	B09	7000_5Eup	557	6305	9285	1	0
6	20	B09	7000_5Eup	558	3603	11934	1	0
6	20	B09	7000_5Eup	559	3589	14468	1	0
6	20	B09	7000_5Eup	560	3834	17077	1	0
6	20	B09	7000_5Eup	561	2306	9345	1	0
6	20	B09	7000_5Eup	562	6270	8778	1	0
6	20	B09	7000_5Eup	563	3544	12747	1	0
6	20	B09	7000_5Eup	564	4219	12553	0	0
6	20	B09	7000_5Eup	565	3591	11388	1	0
6	20	B09	7000_5Eup	566	3481	11680	1	0
6	20	B09	7000_5Eup	567	3633	4998	1	0
6	20	B09	7000_5Eup	568	2426	14986	1	0
6	20	B09	7000_5Eup	569	3658	14389	1	0
6	20	B09	7000_5Eup	570	2422	11436	1	0
6	20	B09	7000_5Eup	571	5061	19211	1	0
6	20	B09	7000_5Eup	572	628	4062	0	0
6	20	B09	7000_5Eup	573	3437	8798	1	0
6	20	B09	7000_5Eup	574	7893	9098	1	0
6	20	B09	7000_5Eup	575	4363	7337	0	0
6	20	B09	7000_5Eup	576	2564	4087	1	0
6	20	B09	7000_5Eup	577	2235	17060	1	0
6	20	B09	7000_5Eup	578	5157	9322	1	0
6	20	B09	7000_5Eup	579	2354	6158	1	0
6	20	B09	7000_5Eup	580	4766	3627	1	0
6	20	B09	7000_5Eup	581	6069	14577	1	0
6	20	B09	7000_5Eup	582	4934	9146	1	0
6	20	B09	7000_5Eup	583	2256	11986	1	0
6	20	B09	7000_5Eup	584	2419	6254	1	0
6	20	B09	7000_5Eup	585	6794	15449	0	0
6	20	B09	7000_5Eup	586	3683	9116	1	0
6	20	B09	7000_5Eup	587	4706	8093	1	0
6	20	B09	7000_5Eup	588	8789	8994	1	0
6	20	B09	7000_5Eup	589	4699	12337	1	0
6	20	B09	7000_5Eup	590	1133	11842	1	0
6	20	B09	7000_5Eup	591	3536	14359	1	0
6	20	B09	7000_5Eup	592	6089	3374	1	0
6	20	B09	7000_5Eup	593	6241	11234	1	0
6	20	B09	7000_5Eup	594	6265	9080	1	0
6	20	B09	7000_5Eup	595	2199	8607	1	0
6	20	B09	7000_5Eup	596	2507	14165	1	0
6	20	B09	7000_5Eup	597	2392	6049	1	0
6	20	B09	7000_5Eup	598	2420	8048	1	0
6	20	B09	7000_5Eup	599	985	13829	1	0
6	20	B09	7000_5Eup	600	4954	6735	1	0
6	20	B09	7000_5Eup	601	5043	16631	1	0
6	20	B09	7000_5Eup	602	3401	6023	1	0
6	20	B09	7000_5Eup	603	6426	12306	1	0
6	20	B09	7000_5Eup	604	2211	11259	1	0
6	20	B09	7000_5Eup	605	5986	10715	1	0
6	20	B09	7000_5Eup	606	3243	11237	1	0
6	20	B09	7000_5Eup	607	5316	10600	1	0
6	20	B09	7000_5Eup	608	4861	9061	1	0
6	20	B09	7000_5Eup	609	2528	3501	1	0
6	20	B09	7000_5Eup	610	6162	9081	1	0
6	20	B09	7000_5Eup	611	2454	11293	1	0
6	20	B09	7000_5Eup	612	5030	8732	1	0
6	20	B09	7000_5Eup	613	3641	19116	1	0
6	20	B09	7000_5Eup	614	5199	12025	1	0
6	20	B09	7000_5Eup	615	2347	9823	1	0
6	20	B09	7000_5Eup	616	3775	9367	1	0
6	20	B09	7000_5Eup	617	1094	8120	1	0
6	20	B09	7000_5Eup	618	1079	8441	1	0
6	20	B09	7000_5Eup	619	4705	9094	1	0
6	20	B09	7000_5Eup	620	3833	12255	1	0
6	20	B09	7000_5Eup	621	5072	6412	1	0
6	20	B09	7000_5Eup	622	3755	6670	1	0
6	20	B09	7000_5Eup	623	3349	8191	1	0
6	20	B09	7000_5Eup	624	2289	6489	1	0
6	20	B09	7000_5Eup	625	7544	9531	1	0
6	20	B09	7000_5Eup	626	3457	3352	1	0
6	20	B09	7000_5Eup	627	6248	10100	1	0
6	20	B09	7000_5Eup	628	5820	11574	1	0
6	20	B09	7000_5Eup	629	3611	12521	1	0
6	20	B09	7000_5Eup	630	5091	9350	1	0
6	20	B09	7000_5Eup	631	3388	11879	1	0
6	20	B09	7000_5Eup	632	3686	14250	1	0
6	20	B09	7000_5Eup	633	2464	15284	1	0
6	20	B09	7000_5Eup	634	3698	11063	1	0
6	20	B09	7000_5Eup	635	2245	3755	1	0
6	20	B09	7000_5Eup	636	3706	6715	1	0
6	20	B09	7000_5Eup	637	5118	9636	1	0
6	20	B09	7000_5Eup	638	5908	3980	1	0
6	20	B09	7000_5Eup	639	5041	6032	1	0
6	20	B09	7000_5Eup	640	3485	14508	1	0
6	20	B09	7000_5Eup	641	3935	6017	1	0
6	20	B09	7000_5Eup	642	6002	3627	1	0
6	20	B09	7000_5Eup	643	2496	3400	1	0
6	20	B09	7000_5Eup	644	2354	11840	1	0
6	20	B09	7000_5Eup	645	6351	8891	1	0
6	20	B09	7000_5Eup	646	2084	9611	1	0
6	20	B09	7000_5Eup	647	3739	6403	1	0
6	20	B09	7000_5Eup	648	3702	12584	1	0
6	20	B09	7000_5Eup	649	3926	11876	1	0
6	20	B09	7000_5Eup	650	3586	6393	1	0
6	20	B09	7000_5Eup	651	7043	13376	1	0
6	20	B09	7000_5Eup	652	4633	14266	1	0
6	20	B09	7000_5Eup	653	8891	13591	1	0
6	20	B09	7000_5Eup	654	1074	6103	1	0
6	20	B09	7000_5Eup	655	6159	6718	1	0
6	20	B09	7000_5Eup	656	7421	5746	1	0
6	20	B09	7000_5Eup	657	3581	14712	1	0
6	20	B09	7000_5Eup	658	2177	11408	1	0
6	20	B09	7000_5Eup	659	1131	11815	1	0
6	20	B09	7000_5Eup	660	3647	9621	1	0
6	20	B09	7000_5Eup	661	3611	8846	1	0
6	20	B09	7000_5Eup	662	4749	4003	1	0
6	20	B09	7000_5Eup	663	6024	6426	1	0
6	20	B09	7000_5Eup	664	2225	16959	1	0
6	20	B09	7000_5Eup	665	2338	13789	1	0
6	20	B09	7000_5Eup	666	7104	13010	1	0
6	20	B09	7000_5Eup	667	2630	17676	1	0
6	20	B09	7000_5Eup	668	4173	9094	1	0
6	20	B09	7000_5Eup	669	6617	11225	1	0
6	20	B09	7000_5Eup	670	2388	17115	1	0
6	20	B09	7000_5Eup	671	2254	9326	1	0
6	20	B09	7000_5Eup	672	4789	5819	1	0
6	20	B09	7000_5Eup	673	7241	11742	1	0
6	20	B09	7000_5Eup	674	5002	11548	1	0
6	20	B09	7000_5Eup	675	4734	8777	1	0
6	20	B09	7000_5Eup	676	3759	8896	1	0
6	20	B09	7000_5Eup	677	2280	9207	1	0
6	20	B09	7000_5Eup	678	6782	5880	1	0
6	20	B09	7000_5Eup	679	3781	6242	1	0
6	20	B09	7000_5Eup	680	4542	8525	1	0
6	20	B09	7000_5Eup	681	3476	13672	1	0
6	20	B09	7000_5Eup	682	9849	11690	0	0
6	20	B09	7000_5Eup	683	5082	11720	1	0
6	20	B09	7000_5Eup	684	3436	12243	1	0
6	20	B09	7000_5Eup	685	2820	5857	1	0
6	20	B09	7000_5Eup	686	2473	12279	1	0
6	20	B09	7000_5Eup	687	3583	12773	1	0
6	20	B09	7000_5Eup	688	2226	8992	1	0
6	20	B09	7000_5Eup	689	6360	17614	1	0
6	20	B09	7000_5Eup	690	2502	11292	1	0
6	20	B09	7000_5Eup	691	3647	7903	1	0
6	20	B09	7000_5Eup	692	3578	3885	1	0
6	20	B09	7000_5Eup	693	2290	6453	1	0
6	20	B09	7000_5Eup	694	4887	9232	1	0
6	20	B09	7000_5Eup	695	4006	11890	1	0
6	20	B09	7000_5Eup	696	3699	14518	1	0
6	20	B09	7000_5Eup	697	3211	6048	1	0
6	20	B09	7000_5Eup	698	7236	14545	1	0
6	20	B09	7000_5Eup	699	3375	13775	1	0
6	20	B09	7000_5Eup	700	2290	16591	1	0
6	20	B09	7000_5Eup	701	4948	12730	1	0
6	20	B09	7000_5Eup	702	3543	17171	1	0
6	20	B09	7000_5Eup	703	6342	11699	1	0
6	20	B09	7000_5Eup	704	1023	14014	1	0
6	20	B09	7000_5Eup	705	3640	5813	1	0
6	20	B09	7000_5Eup	706	3635	6267	1	0
6	20	B09	7000_5Eup	707	3542	9423	1	0
6	20	B09	7000_5Eup	708	4897	6318	1	0
6	20	B09	7000_5Eup	709	3566	8838	1	0
6	20	B09	7000_5Eup	710	7546	6464	1	0
6	20	B09	7000_5Eup	711	3790	9165	1	0
6	20	B09	7000_5Eup	712	1962	6237	1	0
6	20	B09	7000_5Eup	713	8934	6450	1	0
6	20	B09	7000_5Eup	714	3700	12108	1	0
6	20	B09	7000_5Eup	715	6128	13854	1	0
6	20	B09	7000_5Eup	716	4711	8964	1	0
6	20	B09	7000_5Eup	717	2330	13072	1	0
6	20	B09	7000_5Eup	718	6075	9038	1	0
6	20	B09	7000_5Eup	719	6274	14902	1	0
6	20	B09	7000_5Eup	720	3613	11505	1	0
6	20	B09	7000_5Eup	721	4823	6136	1	0
6	20	B09	7000_5Eup	722	3500	11725	1	0
6	20	B09	7000_5Eup	723	5444	12379	0	0
6	20	B09	7000_5Eup	724	3847	15720	1	0
6	20	B09	7000_5Eup	725	2373	3592	1	0
6	20	B09	7000_5Eup	726	6297	10905	1	0
6	20	B09	7000_5Eup	727	7456	6257	1	0
6	20	B09	7000_5Eup	728	6172	17462	1	0
6	20	B09	7000_5Eup	729	2381	6255	1	0
6	20	B09	7000_5Eup	730	3616	4044	1	0
6	20	B09	7000_5Eup	731	3337	11233	1	0
6	20	B09	7000_5Eup	732	4867	8709	1	0
6	20	B09	7000_5Eup	733	6037	11400	1	0
6	20	B09	7000_5Eup	734	3784	10941	1	0
6	20	B09	7000_5Eup	735	2337	11657	1	0
6	20	B09	7000_5Eup	736	1173	6083	1	0
6	20	B09	7000_5Eup	737	2354	6265	1	0
6	20	B09	7000_5Eup	738	2311	9308	1	0
6	20	B09	7000_5Eup	739	2332	9071	1	0
6	20	B09	7000_5Eup	740	2522	8842	1	0
6	20	B09	7000_5Eup	741	6244	6514	1	0
6	20	B09	7000_5Eup	742	3238	6163	1	0
6	20	B09	7000_5Eup	743	4846	14719	1	0
6	20	B09	7000_5Eup	744	2360	12171	1	0
6	20	B09	7000_5Eup	745	6371	8718	1	0
6	20	B09	7000_5Eup	746	4678	10975	1	0
6	20	B09	7000_5Eup	747	5853	9666	1	0
6	20	B09	7000_5Eup	748	1051	13809	1	0
6	20	B09	7000_5Eup	749	1122	3725	1	0
6	20	B09	7000_5Eup	750	2405	11862	1	0
6	20	B09	7000_5Eup	751	2195	8652	1	0
6	20	B09	7000_5Eup	752	2322	13961	1	0
6	20	B09	7000_5Eup	753	3438	11438	1	0
6	20	B09	7000_5Eup	754	2202	3777	1	0
6	20	B09	7000_5Eup	755	3805	11731	1	0
6	20	B09	7000_5Eup	756	4609	13240	1	0
6	20	B09	7000_5Eup	757	4808	10196	1	0
6	20	B09	7000_5Eup	758	3743	6309	1	0
6	20	B09	7000_5Eup	759	3659	20641	1	0
6	20	B09	7000_5Eup	760	3528	11630	1	0
6	20	B09	7000_5Eup	761	4915	11565	1	0
6	20	B09	7000_5Eup	762	2348	14583	1	0
6	20	B09	7000_5Eup	763	3686	11537	1	0
6	20	B09	7000_5Eup	764	7179	6446	1	0
6	20	B09	7000_5Eup	765	3689	13392	1	0
6	20	B09	7000_5Eup	766	6053	8725	1	0
6	20	B09	7000_5Eup	767	907	14159	1	0
6	20	B09	7000_5Eup	768	5987	11519	1	0
6	20	B09	7000_5Eup	769	3355	14816	1	0
6	20	B09	7000_5Eup	770	3724	9085	1	0
6	20	B09	7000_5Eup	771	2397	14621	1	0
6	20	B09	7000_5Eup	772	8816	12231	1	0
6	20	B09	7000_5Eup	773	3418	12167	1	0
6	20	B09	7000_5Eup	774	3679	14220	1	0
6	20	B09	7000_5Eup	775	4975	9173	1	0
6	20	B09	7000_5Eup	776	2122	8983	1	0
6	20	B09	7000_5Eup	777	3746	8550	1	0
6	20	B09	7000_5Eup	778	3697	8874	1	0
6	20	B09	7000_5Eup	779	6440	15681	1	0
6	20	B09	7000_5Eup	780	2279	14601	1	0
6	20	B09	7000_5Eup	781	3832	6245	1	0
6	20	B09	7000_5Eup	782	3761	5617	1	0
6	20	B09	7000_5Eup	783	4779	8398	1	0
6	20	B09	7000_5Eup	784	2420	4002	1	0
6	20	B09	7000_5Eup	785	3342	6274	1	0
6	20	B09	7000_5Eup	786	11636	9116	1	0
6	20	B09	7000_5Eup	787	3738	6747	1	0
6	20	B09	7000_5Eup	788	1034	10617	1	0
6	20	B09	7000_5Eup	789	2112	8890	1	0
6	20	B09	7000_5Eup	790	2366	11047	1	0
6	20	B09	7000_5Eup	791	2527	3720	1	0
6	20	B09	7000_5Eup	792	4868	11017	1	0
6	20	B09	7000_5Eup	793	2505	18203	1	0
6	20	B09	7000_5Eup	794	5004	9428	1	0
6	20	B09	7000_5Eup	795	4864	14238	1	0
6	20	B09	7000_5Eup	796	4745	8943	1	0
6	20	B09	7000_5Eup	797	4810	8760	1	0
6	20	B09	7000_5Eup	798	5021	7082	1	0
6	20	B09	7000_5Eup	799	1940	14516	1	0
6	20	B09	7000_5Eup	800	2276	8698	1	0
6	20	B09	7000_5Eup	801	2377	14414	1	0
6	20	B09	7000_5Eup	802	6228	11268	1	0
6	20	B09	7000_5Eup	803	6925	3382	1	0
6	20	B09	7000_5Eup	804	2696	6107	1	0
6	20	B09	7000_5Eup	805	2193	14720	1	0
6	20	B09	7000_5Eup	806	4530	4077	1	0
6	20	B09	7000_5Eup	807	2367	11883	1	0
6	20	B09	7000_5Eup	808	3395	8703	1	0
6	20	B09	7000_5Eup	809	6502	11978	1	0
6	20	B09	7000_5Eup	810	2402	9060	1	0
6	20	B09	7000_5Eup	811	2156	11637	1	0
6	20	B09	7000_5Eup	812	3574	8756	1	0
6	20	B09	7000_5Eup	813	3484	14052	1	0
6	20	B09	7000_5Eup	814	8930	14752	1	0
6	20	B09	7000_5Eup	815	3766	9332	1	0
6	20	B09	7000_5Eup	816	6119	11545	1	0
6	20	B09	7000_5Eup	817	7585	11865	1	0
6	20	B09	7000_5Eup	818	2108	10676	1	0
6	20	B09	7000_5Eup	819	3809	14188	1	0
6	20	B09	7000_5Eup	820	3680	11934	1	0
6	20	B09	7000_5Eup	821	2378	9400	1	0
6	20	B09	7000_5Eup	822	5931	5899	1	0
6	20	B09	7000_5Eup	823	6316	6044	1	0
6	20	B09	7000_5Eup	824	5241	8933	1	0
6	20	B09	7000_5Eup	825	3640	22424	1	0
6	20	B09	7000_5Eup	826	5891	9045	1	0
6	20	B09	7000_5Eup	827	3538	8994	1	0
6	20	B09	7000_5Eup	828	5036	3866	1	0
6	20	B09	7000_5Eup	829	4588	17925	1	0
6	20	B09	7000_5Eup	830	4916	10511	1	0
6	20	B09	7000_5Eup	831	6098	13943	1	0
6	20	B09	7000_5Eup	832	3002	14070	1	0
6	20	B09	7000_5Eup	833	2204	13199	1	0
6	20	B09	7000_5Eup	834	2116	10318	1	0
6	20	B09	7000_5Eup	835	5238	14190	1	0
6	20	B09	7000_5Eup	836	3614	8847	1	0
6	20	B09	7000_5Eup	837	3839	3773	1	0
6	20	B09	7000_5Eup	838	3791	6366	1	0
6	20	B09	7000_5Eup	839	5152	6344	1	0
6	20	B09	7000_5Eup	840	3648	6297	1	0
6	20	B09	7000_5Eup	841	3681	9095	1	0
6	20	B09	7000_5Eup	842	2442	6179	1	0
6	20	B09	7000_5Eup	843	8917	11999	1	0
6	20	B09	7000_5Eup	844	3884	14317	1	0
6	20	B09	7000_5Eup	845	3379	9240	1	0
6	20	B09	7000_5Eup	846	8934	9273	1	0
6	20	B09	7000_5Eup	847	3522	8690	1	0
6	20	B09	7000_5Eup	848	2335	3878	1	0
6	20	B09	7000_5Eup	849	2264	8837	1	0
6	20	B09	7000_5Eup	850	4712	19219	1	0
6	20	B09	7000_5Eup	851	4809	16659	1	0
6	20	B09	7000_5Eup	852	3743	13743	1	0
6	20	B09	7000_5Eup	853	3826	13667	1	0
6	20	B09	7000_5Eup	854	4824	11613	1	0
6	20	B09	7000_5Eup	855	3490	11048	1	0
6	20	B09	7000_5Eup	856	3559	4024	1	0
6	20	B09	7000_5Eup	857	3695	8936	1	0
6	20	B09	7000_5Eup	858	2487	11732	1	0
6	20	B09	7000_5Eup	859	5930	6624	1	0
6	20	B09	7000_5Eup	860	2421	8973	1	0
6	20	B09	7000_5Eup	861	4969	11513	1	0
6	20	B09	7000_5Eup	862	3606	8856	1	0
6	20	B09	7000_5Eup	863	3147	14918	1	0
6	20	B09	7000_5Eup	864	7548	8843	1	0
6	20	B09	7000_5Eup	865	6068	3830	1	0
6	20	B09	7000_5Eup	866	5148	9583	1	0
6	20	B09	7000_5Eup	867	3617	10659	1	0
6	20	B09	7000_5Eup	868	3709	6469	1	0
6	20	B09	7000_5Eup	869	3831	14236	1	0
6	20	B09	7000_5Eup	870	5048	6293	1	0
6	20	B09	7000_5Eup	871	3526	9534	1	0
6	20	B09	7000_5Eup	872	3738	11755	1	0
6	20	B09	7000_5Eup	873	2241	8741	1	0
6	20	B09	7000_5Eup	874	3726	11952	1	0
6	20	B09	7000_5Eup	875	3878	15414	1	0
6	20	B09	7000_5Eup	876	2058	6581	1	0
6	20	B09	7000_5Eup	877	3594	9120	1	0
6	20	B09	7000_5Eup	878	1073	8263	1	0
6	20	B09	7000_5Eup	879	2097	6242	1	0
6	20	B09	7000_5Eup	880	2212	11927	1	0
6	20	B09	7000_5Eup	881	4658	9180	1	0
6	20	B09	7000_5Eup	882	6028	14819	1	0
6	20	B09	7000_5Eup	883	3621	9033	1	0
6	20	B09	7000_5Eup	884	3626	11687	1	0
6	20	B09	7000_5Eup	885	2350	11904	1	0
6	20	B09	7000_5Eup	886	954	8689	1	0
6	20	B09	7000_5Eup	887	7301	10393	0	0
6	20	B09	7000_5Eup	888	2308	8474	1	0
6	20	B09	7000_5Eup	889	3635	6621	1	0
6	20	B09	7000_5Eup	890	4935	6482	1	0
6	20	B09	7000_5Eup	891	3832	11631	1	0
6	20	B09	7000_5Eup	892	3549	11790	1	0
6	20	B09	7000_5Eup	893	2432	11693	1	0
6	20	B09	7000_5Eup	894	2249	11865	1	0
6	20	B09	7000_5Eup	895	4813	3399	1	0
6	20	B09	7000_5Eup	896	2177	13882	1	0
6	20	B09	7000_5Eup	897	1097	10914	1	0
6	20	B09	7000_5Eup	898	3369	5937	1	0
6	20	B09	7000_5Eup	899	2342	6223	1	0
6	20	B09	7000_5Eup	900	1111	8767	1	0
6	20	B09	7000_5Eup	901	2591	12127	1	0
6	20	B09	7000_5Eup	902	3853	8783	1	0
6	20	B09	7000_5Eup	903	3680	17492	1	0
6	20	B09	7000_5Eup	904	2037	8947	1	0
6	20	B09	7000_5Eup	905	3772	8277	1	0
6	20	B09	7000_5Eup	906	3695	11500	1	0
6	20	B09	7000_5Eup	907	2386	7873	1	0
6	20	B09	7000_5Eup	908	3217	14659	1	0
6	20	B09	7000_5Eup	909	4790	7524	1	0
6	20	B09	7000_5Eup	910	2310	10124	1	0
6	20	B09	7000_5Eup	911	4650	13935	1	0
6	20	B09	7000_5Eup	912	7399	3403	1	0
6	20	B09	7000_5Eup	913	3702	11781	1	0
6	20	B09	7000_5Eup	914	6262	3928	1	0
6	20	B09	7000_5Eup	915	2334	16941	1	0
6	20	B09	7000_5Eup	916	2440	15210	1	0
6	20	B09	7000_5Eup	917	6547	12229	1	0
6	20	B09	7000_5Eup	918	3765	9558	1	0
6	20	B09	7000_5Eup	919	2325	14603	1	0
6	20	B09	7000_5Eup	920	4730	8625	1	0
6	20	B09	7000_5Eup	921	5996	14353	1	0
6	20	B09	7000_5Eup	922	3391	14826	1	0
6	20	B09	7000_5Eup	923	3644	16549	1	0
6	20	B09	7000_5Eup	924	7535	3443	1	0
6	20	B09	7000_5Eup	925	7764	11770	1	0
6	20	B09	7000_5Eup	926	2364	8473	1	0
6	20	B09	7000_5Eup	927	1044	8691	1	0
6	20	B09	7000_5Eup	928	4759	8757	1	0
6	20	B09	7000_5Eup	929	3749	14222	1	0
6	20	B09	7000_5Eup	930	3351	6033	1	0
6	20	B09	7000_5Eup	931	2240	14479	1	0
6	20	B09	7000_5Eup	932	5720	6731	1	0
6	20	B09	7000_5Eup	933	3421	3788	1	0
6	20	B09	7000_5Eup	934	3805	9102	1	0
6	20	B09	7000_5Eup	935	6253	6622	1	0
6	20	B09	7000_5Eup	936	7412	9286	1	0
6	20	B09	7000_5Eup	937	3519	16399	1	0
6	20	B09	7000_5Eup	938	4122	11627	1	0
6	20	B09	7000_5Eup	939	3885	9221	1	0
6	20	B09	7000_5Eup	940	1042	13348	1	0
6	20	B09	7000_5Eup	941	2330	9435	1	0
6	20	B09	7000_5Eup	942	3234	6338	1	0
6	20	B09	7000_5Eup	943	3810	7051	1	0
6	20	B09	7000_5Eup	944	966	8697	1	0
6	20	B09	7000_5Eup	945	3589	11640	1	0
6	20	B09	7000_5Eup	946	3741	6321	1	0
6	20	B09	7000_5Eup	947	3380	8958	1	0
6	20	B09	7000_5Eup	948	1197	8745	1	0
6	20	B09	7000_5Eup	949	3670	14603	1	0
6	20	B09	7000_5Eup	950	4889	9447	1	0
6	20	B09	7000_5Eup	951	3728	6201	1	0
6	20	B09	7000_5Eup	952	5072	10524	1	0
6	20	B09	7000_5Eup	953	2417	14284	1	0
6	20	B09	7000_5Eup	954	6294	17689	1	0
6	20	B09	7000_5Eup	955	3569	12061	1	0
6	20	B09	7000_5Eup	956	6431	14171	1	0
6	20	B09	7000_5Eup	957	5927	6406	1	0
6	20	B09	7000_5Eup	958	7860	10982	1	0
6	20	B09	7000_5Eup	959	3458	14054	1	0
6	20	B09	7000_5Eup	960	2437	13995	1	0
6	20	B09	7000_5Eup	961	3595	11606	1	0
6	20	B09	7000_5Eup	962	2426	6573	1	0
6	20	B09	7000_5Eup	963	1072	12824	1	0
6	20	B09	7000_5Eup	964	6436	9240	1	0
6	20	B09	7000_5Eup	965	6251	17822	1	0
6	20	B09	7000_5Eup	966	2332	14326	1	0
6	20	B09	7000_5Eup	967	3432	8593	1	0
6	20	B09	7000_5Eup	968	1156	3719	1	0
6	20	B09	7000_5Eup	969	3312	9102	1	0
6	20	B09	7000_5Eup	970	3815	6063	1	0
6	20	B09	7000_5Eup	971	4829	8238	1	0
6	20	B09	7000_5Eup	972	3782	11728	1	0
6	20	B09	7000_5Eup	973	1752	2820	0	0
6	20	B09	7000_5Eup	974	8172	12462	0	0
6	20	B09	7000_5Eup	975	8711	8683	1	0
6	20	B09	7000_5Eup	976	3593	6607	1	0
6	20	B09	7000_5Eup	977	2261	11575	1	0
6	20	B09	7000_5Eup	978	998	6450	1	0
6	20	B09	7000_5Eup	979	2454	12303	1	0
6	20	B09	7000_5Eup	980	4911	8893	1	0
6	20	B09	7000_5Eup	981	4951	5950	1	0
6	20	B09	7000_5Eup	982	1198	4235	1	0
6	20	B09	7000_5Eup	983	3237	5939	1	0
6	20	B09	7000_5Eup	984	2591	9063	1	0
6	20	B09	7000_5Eup	985	3778	17750	1	0
6	20	B09	7000_5Eup	986	3735	9214	1	0
6	20	B09	7000_5Eup	987	3529	9419	1	0
6	20	B09	7000_5Eup	988	4654	10808	1	0
6	20	B09	7000_5Eup	989	986	10666	1	0
6	20	B09	7000_5Eup	990	2363	11000	1	0
6	20	B09	7000_5Eup	991	1284	15300	0	0
6	20	B09	7000_5Eup	992	6143	12170	1	0
6	20	B09	7000_5Eup	993	4938	9297	1	0
6	20	B09	7000_5Eup	994	6004	8317	1	0
6	20	B09	7000_5Eup	995	1070	9653	1	0
6	20	B09	7000_5Eup	996	2534	13901	1	0
6	20	B09	7000_5Eup	997	2362	17357	1	0
6	20	B09	7000_5Eup	998	4970	8998	1	0
6	20	B09	7000_5Eup	999	6206	3934	1	0
6	20	B09	7000_5Eup	1000	8318	5834	1	0
6	20	B09	7000_5Eup	1001	4639	9195	1	0
6	20	B09	7000_5Eup	1002	1052	6478	1	0
6	20	B09	7000_5Eup	1003	6171	8776	1	0
6	20	B09	7000_5Eup	1004	3730	11219	1	0
6	20	B09	7000_5Eup	1005	4557	8765	1	0
6	20	B09	7000_5Eup	1006	2375	11734	1	0
6	20	B09	7000_5Eup	1007	1032	13220	1	0
6	20	B09	7000_5Eup	1008	5783	14534	1	0
6	20	B09	7000_5Eup	1009	5064	11223	1	0
6	20	B09	7000_5Eup	1010	3501	8716	1	0
6	20	B09	7000_5Eup	1011	3704	16634	1	0
6	20	B09	7000_5Eup	1012	2408	11441	1	0
6	20	B09	7000_5Eup	1013	2369	6496	1	0
6	20	B09	7000_5Eup	1014	4855	10902	1	0
6	20	B09	7000_5Eup	1015	2334	6257	1	0
6	20	B09	7000_5Eup	1016	2245	10673	1	0
6	20	B09	7000_5Eup	1017	3296	6090	1	0
6	20	B09	7000_5Eup	1018	3610	3426	1	0
6	20	B09	7000_5Eup	1019	2347	9243	1	0
6	20	B09	7000_5Eup	1020	5170	6778	1	0
6	20	B09	7000_5Eup	1021	1061	11605	1	0
6	20	B09	7000_5Eup	1022	3514	6510	1	0
6	20	B09	7000_5Eup	1023	899	14300	1	0
6	20	B09	7000_5Eup	1024	4931	8305	1	0
6	20	B09	7000_5Eup	1025	4896	11646	1	0
6	20	B09	7000_5Eup	1026	2339	5563	1	0
6	20	B09	7000_5Eup	1027	6203	6447	1	0
6	20	B09	7000_5Eup	1028	7389	9027	1	0
6	20	B09	7000_5Eup	1029	3414	8819	1	0
6	20	B09	7000_5Eup	1030	5859	13920	1	0
6	20	B09	7000_5Eup	1031	3890	14587	1	0
6	20	B09	7000_5Eup	1032	4920	9078	1	0
6	20	B09	7000_5Eup	1033	2290	8674	1	0
6	20	B09	7000_5Eup	1034	1076	5877	1	0
6	20	B09	7000_5Eup	1035	2432	10853	1	0
6	20	B09	7000_5Eup	1036	5343	12773	1	0
6	20	B09	7000_5Eup	1037	2428	3995	1	0
6	20	B09	7000_5Eup	1038	5059	6323	1	0
6	20	B09	7000_5Eup	1039	4919	8883	1	0
6	20	B09	7000_5Eup	1040	2288	11572	1	0
6	20	B09	7000_5Eup	1041	8701	12168	1	0
6	20	B09	7000_5Eup	1042	3652	16964	1	0
6	20	B09	7000_5Eup	1043	1135	6050	1	0
6	20	B09	7000_5Eup	1044	1137	10922	1	0
6	20	B09	7000_5Eup	1045	7375	10752	1	0
6	20	B09	7000_5Eup	1046	2400	12075	1	0
6	20	B09	7000_5Eup	1047	4904	6114	1	0
6	20	B09	7000_5Eup	1048	4816	12108	1	0
6	20	B09	7000_5Eup	1049	6249	6484	1	0
6	20	B09	7000_5Eup	1050	3772	9114	1	0
6	20	B09	7000_5Eup	1051	4052	16750	1	0
6	20	B09	7000_5Eup	1052	3620	8864	1	0
6	20	B09	7000_5Eup	1053	2504	14717	1	0
6	20	B09	7000_5Eup	1054	7378	10962	1	0
6	20	B09	7000_5Eup	1055	3903	13534	1	0
6	20	B09	7000_5Eup	1056	4966	8796	1	0
6	20	B09	7000_5Eup	1057	3430	5904	1	0
6	20	B09	7000_5Eup	1058	6194	9383	1	0
6	20	B09	7000_5Eup	1059	2339	11436	1	0
6	20	B09	7000_5Eup	1060	5207	12060	1	0
6	20	B09	7000_5Eup	1061	3627	9263	1	0
6	20	B09	7000_5Eup	1062	2283	13827	1	0
6	20	B09	7000_5Eup	1063	2318	8828	1	0
6	20	B09	7000_5Eup	1064	5028	8644	1	0
6	20	B09	7000_5Eup	1065	4624	3765	1	0
6	20	B09	7000_5Eup	1066	5928	5520	1	0
6	20	B09	7000_5Eup	1067	3450	9050	1	0
6	20	B09	7000_5Eup	1068	6454	11525	1	0
6	20	B09	7000_5Eup	1069	6227	10746	1	0
6	20	B09	7000_5Eup	1070	6374	10045	1	0
6	20	B09	7000_5Eup	1071	3592	11858	1	0
6	20	B09	7000_5Eup	1072	6278	3681	1	0
6	20	B09	7000_5Eup	1073	1044	8674	1	0
6	20	B09	7000_5Eup	1074	3712	6134	1	0
6	20	B09	7000_5Eup	1075	4612	16573	1	0
6	20	B09	7000_5Eup	1076	6423	6541	1	0
6	20	B09	7000_5Eup	1077	3693	8758	1	0
6	20	B09	7000_5Eup	1078	4884	10471	1	0
6	20	B09	7000_5Eup	1079	3395	11449	1	0
6	20	B09	7000_5Eup	1080	5304	12088	1	0
6	20	B09	7000_5Eup	1081	4932	8860	1	0
6	20	B09	7000_5Eup	1082	2341	6138	1	0
6	20	B09	7000_5Eup	1083	5308	9318	1	0
6	20	B09	7000_5Eup	1084	3513	7973	1	0
6	20	B09	7000_5Eup	1085	2412	9086	1	0
6	20	B09	7000_5Eup	1086	7667	16451	1	0
6	20	B09	7000_5Eup	1087	2473	11817	1	0
6	20	B09	7000_5Eup	1088	3787	8793	1	0
6	20	B09	7000_5Eup	1089	3505	11943	1	0
6	20	B09	7000_5Eup	1090	5116	15588	0	0
6	20	B09	7000_5Eup	1091	7500	6653	1	0
6	20	B09	7000_5Eup	1092	7613	8474	1	0
6	20	B09	7000_5Eup	1093	2350	6205	1	0
6	20	B09	7000_5Eup	1094	4915	9106	1	0
6	20	B09	7000_5Eup	1095	2306	3858	1	0
6	20	B09	7000_5Eup	1096	3820	9256	1	0
6	20	B09	7000_5Eup	1097	2331	10959	1	0
6	20	B09	7000_5Eup	1098	4873	9253	1	0
6	20	B09	7000_5Eup	1099	4787	8941	1	0
6	20	B09	7000_5Eup	1100	1019	11438	1	0
6	20	B09	7000_5Eup	1101	2272	17677	1	0
6	20	B09	7000_5Eup	1102	947	13247	1	0
6	20	B09	7000_5Eup	1103	5884	6113	1	0
6	20	B09	7000_5Eup	1104	3394	11720	1	0
6	20	B09	7000_5Eup	1105	3719	12042	1	0
6	20	B09	7000_5Eup	1106	3604	8632	1	0
6	20	B09	7000_5Eup	1107	5989	9053	1	0
6	20	B09	7000_5Eup	1108	2078	8390	1	0
6	20	B09	7000_5Eup	1109	3453	11972	1	0
6	20	B09	7000_5Eup	1110	3449	6545	1	0
6	20	B09	7000_5Eup	1111	4895	17500	1	0
6	20	B09	7000_5Eup	1112	3521	9047	1	0
6	20	B09	7000_5Eup	1113	4899	6745	1	0
6	20	B09	7000_5Eup	1114	2166	9003	1	0
6	20	B09	7000_5Eup	1115	3449	8662	1	0
6	20	B09	7000_5Eup	1116	6237	11935	1	0
6	20	B09	7000_5Eup	1117	4871	8854	1	0
6	20	B09	7000_5Eup	1118	3596	14540	1	0
6	20	B09	7000_5Eup	1119	2325	6544	1	0
6	20	B09	7000_5Eup	1120	3624	13653	1	0
6	20	B09	7000_5Eup	1121	4704	14236	1	0
6	20	B09	7000_5Eup	1122	3721	11523	1	0
6	20	B09	7000_5Eup	1123	2055	8553	1	0
6	20	B09	7000_5Eup	1124	5173	9472	1	0
6	20	B09	7000_5Eup	1125	3395	14156	1	0
6	20	B09	7000_5Eup	1126	6427	11320	1	0
6	20	B09	7000_5Eup	1127	2312	6275	1	0
6	20	B09	7000_5Eup	1128	2369	14276	1	0
6	20	B09	7000_5Eup	1129	3861	17413	1	0
6	20	B09	7000_5Eup	1130	2544	11875	1	0
6	20	B09	7000_5Eup	1131	2774	6205	1	0
6	20	B09	7000_5Eup	1132	4819	19131	1	0
6	20	B09	7000_5Eup	1133	2298	9097	1	0
6	20	B09	7000_5Eup	1134	5304	10462	0	0
6	20	B09	7000_5Eup	1135	4609	11449	1	0
6	20	B09	7000_5Eup	1136	3448	6232	1	0
6	20	B09	7000_5Eup	1137	4967	9038	1	0
6	20	B09	7000_5Eup	1138	4820	9024	1	0
6	20	B09	7000_5Eup	1139	3587	6853	1	0
6	20	B09	7000_5Eup	1140	1187	5835	1	0
6	20	B09	7000_5Eup	1141	4832	11302	1	0
6	20	B09	7000_5Eup	1142	3853	7984	1	0
6	20	B09	7000_5Eup	1143	5063	11830	1	0
6	20	B09	7000_5Eup	1144	4964	14624	1	0
6	20	B09	7000_5Eup	1145	5015	6202	1	0
6	20	B09	7000_5Eup	1146	5114	6781	1	0
6	20	B09	7000_5Eup	1147	5984	5941	1	0
6	20	B09	7000_5Eup	1148	3762	9063	1	0
6	20	B09	7000_5Eup	1149	4995	9092	1	0
6	20	B09	7000_5Eup	1150	3601	8593	1	0
6	20	B09	7000_5Eup	1151	4720	6301	1	0
6	20	B09	7000_5Eup	1152	6139	9109	1	0
6	20	B09	7000_5Eup	1153	3412	3635	1	0
6	20	B09	7000_5Eup	1154	4880	11334	1	0
6	20	B09	7000_5Eup	1155	2439	13981	1	0
6	20	B09	7000_5Eup	1156	2021	10052	1	0
6	20	B09	7000_5Eup	1157	4922	8921	1	0
6	20	B09	7000_5Eup	1158	4749	14781	1	0
6	20	B09	7000_5Eup	1159	2261	3658	1	0
6	20	B09	7000_5Eup	1160	1125	11471	1	0
6	20	B09	7000_5Eup	1161	3616	8566	1	0
6	20	B09	7000_5Eup	1162	4844	9193	1	0
6	20	B09	7000_5Eup	1163	3505	6452	1	0
6	20	B09	7000_5Eup	1164	4858	6347	1	0
6	20	B09	7000_5Eup	1165	3556	3649	1	0
6	20	B09	7000_5Eup	1166	5228	5655	1	0
6	20	B09	7000_5Eup	1167	7308	8940	1	0
6	20	B09	7000_5Eup	1168	3675	6434	1	0
6	20	B09	7000_5Eup	1169	3453	11251	1	0
6	20	B09	7000_5Eup	1170	9056	6912	1	0
6	20	B09	7000_5Eup	1171	3679	13156	1	0
6	20	B09	7000_5Eup	1172	4897	9390	1	0
6	20	B09	7000_5Eup	1173	4780	11569	1	0
6	20	B09	7000_5Eup	1174	6090	8788	1	0
6	20	B09	7000_5Eup	1175	5159	7102	0	0
6	20	B09	7000_5Eup	1176	5253	9058	1	0
6	20	B09	7000_5Eup	1177	2180	10644	1	0
6	20	B09	7000_5Eup	1178	5005	6297	1	0
6	20	B09	7000_5Eup	1179	3631	14361	1	0
6	20	B09	7000_5Eup	1180	5869	12620	1	0
6	20	B09	7000_5Eup	1181	3664	16823	1	0
6	20	B09	7000_5Eup	1182	5033	10589	1	0
6	20	B09	7000_5Eup	1183	1104	11482	1	0
6	20	B09	7000_5Eup	1184	3727	16598	1	0
6	20	B09	7000_5Eup	1185	3551	11143	1	0
6	20	B09	7000_5Eup	1186	3711	8560	1	0
6	20	B09	7000_5Eup	1187	3741	13683	1	0
6	20	B09	7000_5Eup	1188	1111	17153	1	0
6	20	B09	7000_5Eup	1189	3791	8333	1	0
6	20	B09	7000_5Eup	1190	7649	12916	1	0
6	20	B09	7000_5Eup	1191	2269	11975	1	0
6	20	B09	7000_5Eup	1192	2484	11100	1	0
6	20	B09	7000_5Eup	1193	2212	8739	1	0
6	20	B09	7000_5Eup	1194	2130	6062	1	0
6	20	B09	7000_5Eup	1195	2257	8385	1	0
6	20	B09	7000_5Eup	1196	3312	11788	1	0
6	20	B09	7000_5Eup	1197	2340	10016	1	0
6	20	B09	7000_5Eup	1198	4616	11241	1	0
6	20	B09	7000_5Eup	1199	5018	14496	1	0
6	20	B09	7000_5Eup	1200	3428	8711	1	0
6	20	B09	7000_5Eup	1201	5021	6416	1	0
6	20	B09	7000_5Eup	1202	2449	8733	1	0
6	20	B09	7000_5Eup	1203	3786	14598	1	0
6	20	B09	7000_5Eup	1204	4993	6730	1	0
6	20	B09	7000_5Eup	1205	7434	9058	1	0
6	20	B09	7000_5Eup	1206	2284	14309	1	0
6	20	B09	7000_5Eup	1207	4994	11336	1	0
6	20	B09	7000_5Eup	1208	1194	14289	1	0
6	20	B09	7000_5Eup	1209	3784	3894	1	0
6	20	B09	7000_5Eup	1210	9049	14222	1	0
6	20	B09	7000_5Eup	1211	5037	11297	1	0
6	20	B09	7000_5Eup	1212	5034	6552	1	0
6	20	B09	7000_5Eup	1213	10034	8976	1	0
6	20	B09	7000_5Eup	1214	1059	9013	1	0
6	20	B09	7000_5Eup	1215	3696	11581	1	0
6	20	B09	7000_5Eup	1216	3550	11114	1	0
6	20	B09	7000_5Eup	1217	4738	11318	1	0
6	20	B09	7000_5Eup	1218	3435	9120	1	0
6	20	B09	7000_5Eup	1219	7511	11521	1	0
6	20	B09	7000_5Eup	1220	6272	9307	1	0
6	20	B09	7000_5Eup	1221	2310	8316	1	0
6	20	B09	7000_5Eup	1222	1055	8918	1	0
6	20	B09	7000_5Eup	1223	981	15052	1	0
6	20	B09	7000_5Eup	1224	2240	9223	1	0
6	20	B09	7000_5Eup	1225	3732	8718	1	0
6	20	B09	7000_5Eup	1226	4552	7177	1	0
6	20	B09	7000_5Eup	1227	3431	14441	1	0
6	20	B09	7000_5Eup	1228	3470	14304	1	0
6	20	B09	7000_5Eup	1229	6374	6455	1	0
6	20	B09	7000_5Eup	1230	4818	9198	1	0
6	20	B09	7000_5Eup	1231	4958	9391	1	0
6	20	B09	7000_5Eup	1232	1047	16527	1	0
6	20	B09	7000_5Eup	1233	2087	11146	1	0
6	20	B09	7000_5Eup	1234	2447	17883	1	0
6	20	B09	7000_5Eup	1235	5064	14280	1	0
6	20	B09	7000_5Eup	1236	4329	8656	1	0
6	20	B09	7000_5Eup	1237	1220	8680	1	0
6	20	B09	7000_5Eup	1238	3570	6581	1	0
6	20	B09	7000_5Eup	1239	3503	3320	1	0
6	20	B09	7000_5Eup	1240	2378	3457	1	0
6	20	B09	7000_5Eup	1241	2352	11247	1	0
6	20	B09	7000_5Eup	1242	2366	6008	1	0
6	20	B09	7000_5Eup	1243	7259	7574	1	0
6	20	B09	7000_5Eup	1244	2561	8888	1	0
6	20	B09	7000_5Eup	1245	3700	11405	1	0
6	20	B09	7000_5Eup	1246	4991	14592	1	0
6	20	B09	7000_5Eup	1247	7112	16921	1	0
6	20	B09	7000_5Eup	1248	2043	3641	1	0
6	20	B09	7000_5Eup	1249	3329	8931	1	0
6	20	B09	7000_5Eup	1250	4683	11809	1	0
6	20	B09	7000_5Eup	1251	3521	11826	1	0
6	20	B09	7000_5Eup	1252	5004	3445	1	0
6	20	B09	7000_5Eup	1253	3649	20030	1	0
6	20	B09	7000_5Eup	1254	2349	8746	1	0
6	20	B09	7000_5Eup	1255	3587	12115	1	0
6	20	B09	7000_5Eup	1256	4950	8545	1	0
6	20	B09	7000_5Eup	1257	3614	6341	1	0
6	20	B09	7000_5Eup	1258	978	11379	1	0
6	20	B09	7000_5Eup	1259	2149	9240	1	0
6	20	B09	7000_5Eup	1260	2056	9078	1	0
6	20	B09	7000_5Eup	1261	1061	13538	1	0
6	20	B09	7000_5Eup	1262	5028	6939	1	0
6	20	B09	7000_5Eup	1263	5146	12085	1	0
6	20	B09	7000_5Eup	1264	974	8654	1	0
6	20	B09	7000_5Eup	1265	3770	11165	1	0
6	20	B09	7000_5Eup	1266	6300	13433	1	0
6	20	B09	7000_5Eup	1267	2279	8831	1	0
6	20	B09	7000_5Eup	1268	4269	9050	1	0
6	20	B09	7000_5Eup	1269	1171	8922	1	0
6	20	B09	7000_5Eup	1270	3741	8788	1	0
6	20	B09	7000_5Eup	1271	5882	5894	1	0
6	20	B09	7000_5Eup	1272	6492	8416	1	0
6	20	B09	7000_5Eup	1273	3351	5807	1	0
6	20	B09	7000_5Eup	1274	2129	6316	1	0
6	20	B09	7000_5Eup	1275	8648	7821	1	0
6	20	B09	7000_5Eup	1276	7338	11841	1	0
6	20	B09	7000_5Eup	1277	3858	11982	1	0
6	20	B09	7000_5Eup	1278	3726	6351	1	0
6	20	B09	7000_5Eup	1279	2355	8192	1	0
6	20	B09	7000_5Eup	1280	5682	6500	1	0
6	20	B09	7000_5Eup	1281	3489	8501	1	0
6	20	B09	7000_5Eup	1282	3976	11260	1	0
6	20	B09	7000_5Eup	1283	3437	5853	1	0
6	20	B09	7000_5Eup	1284	2436	11601	1	0
6	20	B09	7000_5Eup	1285	4952	16934	1	0
6	20	B09	7000_5Eup	1286	2163	8871	1	0
6	20	B09	7000_5Eup	1287	2384	7152	1	0
6	20	B09	7000_5Eup	1288	4742	14507	1	0
6	20	B09	7000_5Eup	1289	4920	13719	1	0
6	20	B09	7000_5Eup	1290	3865	8858	1	0
6	20	B09	7000_5Eup	1291	3732	11306	1	0
6	20	B09	7000_5Eup	1292	6182	6413	1	0
6	20	B09	7000_5Eup	1293	1004	8746	1	0
6	20	B09	7000_5Eup	1294	3746	11265	1	0
6	20	B09	7000_5Eup	1295	3641	6883	1	0
6	20	B09	7000_5Eup	1296	2467	9459	1	0
6	20	B09	7000_5Eup	1297	2455	14495	1	0
6	20	B09	7000_5Eup	1298	7374	16050	1	0
6	20	B09	7000_5Eup	1299	6217	8972	1	0
6	20	B09	7000_5Eup	1300	3672	16348	1	0
6	20	B09	7000_5Eup	1301	1331	17607	1	0
6	20	B09	7000_5Eup	1302	2563	11945	1	0
6	20	B09	7000_5Eup	1303	2446	14259	1	0
6	20	B09	7000_5Eup	1304	3783	12084	1	0
6	20	B09	7000_5Eup	1305	972	11760	1	0
6	20	B09	7000_5Eup	1306	6262	13529	1	0
6	20	B09	7000_5Eup	1307	2252	11103	1	0
6	20	B09	7000_5Eup	1308	4739	13903	1	0
6	20	B09	7000_5Eup	1309	3462	11859	1	0
6	20	B09	7000_5Eup	1310	3552	11910	1	0
6	20	B09	7000_5Eup	1311	3897	11966	1	0
6	20	B09	7000_5Eup	1312	6479	11657	1	0
6	20	B09	7000_5Eup	1313	2281	6383	1	0
6	20	B09	7000_5Eup	1314	3484	9375	1	0
6	20	B09	7000_5Eup	1315	7566	6223	1	0
6	20	B09	7000_5Eup	1316	3264	11174	1	0
6	20	B09	7000_5Eup	1317	6106	14523	1	0
6	20	B09	7000_5Eup	1318	6009	9218	1	0
6	20	B09	7000_5Eup	1319	3496	11600	1	0
6	20	B09	7000_5Eup	1320	5803	11104	1	0
6	20	B09	7000_5Eup	1321	3527	7637	1	0
6	20	B09	7000_5Eup	1322	4869	6537	1	0
6	20	B09	7000_5Eup	1323	2270	9618	1	0
6	20	B09	7000_5Eup	1324	3419	8978	1	0
6	20	B09	7000_5Eup	1325	2307	8085	1	0
6	20	B09	7000_5Eup	1326	7683	11758	1	0
6	20	B09	7000_5Eup	1327	2329	11677	1	0
6	20	B09	7000_5Eup	1328	3748	14585	1	0
6	20	B09	7000_5Eup	1329	2467	17174	1	0
6	20	B09	7000_5Eup	1330	7639	6204	1	0
6	20	B09	7000_5Eup	1331	5562	5966	1	0
6	20	B09	7000_5Eup	1332	5983	6128	1	0
6	20	B09	7000_5Eup	1333	2337	17263	1	0
6	20	B09	7000_5Eup	1334	2467	16650	1	0
6	20	B09	7000_5Eup	1335	3283	8466	1	0
6	20	B09	7000_5Eup	1336	6210	8674	1	0
6	20	B09	7000_5Eup	1337	3714	3543	1	0
6	20	B09	7000_5Eup	1338	1140	6106	1	0
6	20	B09	7000_5Eup	1339	6499	14674	1	0
6	20	B09	7000_5Eup	1340	4878	8807	1	0
6	20	B09	7000_5Eup	1341	3695	7703	1	0
6	20	B09	7000_5Eup	1342	1142	9838	1	0
6	20	B09	7000_5Eup	1343	1041	6004	1	0
6	20	B09	7000_5Eup	1344	3888	8962	1	0
6	20	B09	7000_5Eup	1345	6239	14865	1	0
6	20	B09	7000_5Eup	1346	3548	6615	1	0
6	20	B09	7000_5Eup	1347	4698	9414	1	0
6	20	B09	7000_5Eup	1348	4886	13779	1	0
6	20	B09	7000_5Eup	1349	3738	13852	1	0
6	20	B09	7000_5Eup	1350	3652	8905	1	0
6	20	B09	7000_5Eup	1351	2402	6026	1	0
6	20	B09	7000_5Eup	1352	3565	9075	1	0
6	20	B09	7000_5Eup	1353	3541	6170	1	0
6	20	B09	7000_5Eup	1354	5164	8979	1	0
6	20	B09	7000_5Eup	1355	6363	16893	1	0
6	20	B09	7000_5Eup	1356	6285	10657	1	0
6	20	B09	7000_5Eup	1357	5047	8958	1	0
6	20	B09	7000_5Eup	1358	2351	11764	1	0
6	20	B09	7000_5Eup	1359	4905	8787	1	0
6	20	B09	7000_5Eup	1360	6062	10753	1	0
6	20	B09	7000_5Eup	1361	1174	9046	1	0
6	20	B09	7000_5Eup	1362	3799	9028	1	0
6	20	B09	7000_5Eup	1363	7567	13609	1	0
6	20	B09	7000_5Eup	1364	3767	8708	1	0
6	20	B09	7000_5Eup	1365	7432	6667	1	0
6	20	B09	7000_5Eup	1366	1088	6222	1	0
6	20	B09	7000_5Eup	1367	3248	8573	1	0
6	20	B09	7000_5Eup	1368	4976	11557	1	0
6	20	B09	7000_5Eup	1369	1051	11202	1	0
6	20	B09	7000_5Eup	1370	1036	8539	1	0
6	20	B09	7000_5Eup	1371	3603	11272	1	0
6	20	B09	7000_5Eup	1372	5061	8621	1	0
6	20	B09	7000_5Eup	1373	6241	11964	1	0
6	20	B09	7000_5Eup	1374	4937	11185	1	0
6	20	B09	7000_5Eup	1375	2372	8773	1	0
6	20	B09	7000_5Eup	1376	3656	9192	1	0
6	20	B09	7000_5Eup	1377	1148	3467	1	0
6	20	B09	7000_5Eup	1378	2308	8649	1	0
6	20	B09	7000_5Eup	1379	4822	3709	1	0
6	20	B09	7000_5Eup	1380	7696	12027	1	0
6	20	B09	7000_5Eup	1381	2392	9133	1	0
6	20	B09	7000_5Eup	1382	4963	6034	1	0
6	20	B09	7000_5Eup	1383	6555	8887	1	0
6	20	B09	7000_5Eup	1384	3326	11689	1	0
6	20	B09	7000_5Eup	1385	3537	6145	1	0
6	20	B09	7000_5Eup	1386	2066	6120	1	0
6	20	B09	7000_5Eup	1387	7232	14339	1	0
6	20	B09	7000_5Eup	1388	6191	6150	1	0
6	20	B09	7000_5Eup	1389	4882	9228	1	0
6	20	B09	7000_5Eup	1390	3535	6241	1	0
6	20	B09	7000_5Eup	1391	1129	17095	1	0
6	20	B09	7000_5Eup	1392	2411	15118	1	0
6	20	B09	7000_5Eup	1393	3604	6280	1	0
6	20	B09	7000_5Eup	1394	4771	9012	1	0
6	20	B09	7000_5Eup	1395	2275	5964	1	0
6	20	B09	7000_5Eup	1396	4746	8784	1	0
6	20	B09	7000_5Eup	1397	4829	9004	1	0
6	20	B09	7000_5Eup	1398	3524	9525	1	0
6	20	B09	7000_5Eup	1399	1105	6170	1	0
6	20	B09	7000_5Eup	1400	5969	8588	1	0
6	20	B09	7000_5Eup	1401	3376	9027	1	0
6	20	B09	7000_5Eup	1402	2313	6447	1	0
6	20	B09	7000_5Eup	1403	2227	9986	1	0
6	20	B09	7000_5Eup	1404	4700	11071	1	0
6	20	B09	7000_5Eup	1405	6151	14373	1	0
6	20	B09	7000_5Eup	1406	3615	8997	1	0
6	20	B09	7000_5Eup	1407	4884	9128	1	0
6	20	B09	7000_5Eup	1408	3444	9128	1	0
6	20	B09	7000_5Eup	1409	3471	9038	1	0
6	20	B09	7000_5Eup	1410	2427	11319	1	0
6	20	B09	7000_5Eup	1411	2136	11475	1	0
6	20	B09	7000_5Eup	1412	1143	11394	1	0
6	20	B09	7000_5Eup	1413	4933	9390	1	0
6	20	B09	7000_5Eup	1414	5030	9393	1	0
6	20	B09	7000_5Eup	1415	5110	13773	1	0
6	20	B09	7000_5Eup	1416	6357	9316	1	0
6	20	B09	7000_5Eup	1417	3435	6536	1	0
6	20	B09	7000_5Eup	1418	2463	4182	1	0
6	20	B09	7000_5Eup	1419	3512	7978	1	0
6	20	B09	7000_5Eup	1420	7526	11646	1	0
6	20	B09	7000_5Eup	1421	5049	9301	1	0
6	20	B09	7000_5Eup	1422	4818	11640	1	0
6	20	B09	7000_5Eup	1423	3735	19861	1	0
6	20	B09	7000_5Eup	1424	9235	9138	1	0
6	20	B09	7000_5Eup	1425	3702	6290	1	0
6	20	B09	7000_5Eup	1426	3557	6539	1	0
6	20	B09	7000_5Eup	1427	3616	9910	1	0
6	20	B09	7000_5Eup	1428	4947	3762	1	0
6	20	B09	7000_5Eup	1429	3436	14764	1	0
6	20	B09	7000_5Eup	1430	6168	8695	1	0
6	20	B09	7000_5Eup	1431	3624	11828	1	0
6	20	B09	7000_5Eup	1432	6056	6722	1	0
6	20	B09	7000_5Eup	1433	2490	8567	1	0
6	20	B09	7000_5Eup	1434	6400	8866	1	0
6	20	B09	7000_5Eup	1435	2319	6415	1	0
6	20	B09	7000_5Eup	1436	6305	6244	1	0
6	20	B09	7000_5Eup	1437	1143	8915	1	0
6	20	B09	7000_5Eup	1438	3643	11761	1	0
6	20	B09	7000_5Eup	1439	5006	6421	1	0
6	20	B09	7000_5Eup	1440	6332	8616	1	0
6	20	B09	7000_5Eup	1441	2485	4073	1	0
6	20	B09	7000_5Eup	1442	3535	12433	1	0
6	20	B09	7000_5Eup	1443	3821	12149	1	0
6	20	B09	7000_5Eup	1444	6012	9377	1	0
6	20	B09	7000_5Eup	1445	5255	11145	1	0
6	20	B09	7000_5Eup	1446	3603	6240	1	0
6	20	B09	7000_5Eup	1447	5128	6081	1	0
6	20	B09	7000_5Eup	1448	2377	11751	1	0
6	20	B09	7000_5Eup	1449	5088	6736	1	0
6	20	B09	7000_5Eup	1450	3696	11763	1	0
6	20	B09	7000_5Eup	1451	1157	18006	1	0
6	20	B09	7000_5Eup	1452	4792	4683	1	0
6	20	B09	7000_5Eup	1453	2385	8333	1	0
6	20	B09	7000_5Eup	1454	3817	14077	1	0
6	20	B09	7000_5Eup	1455	4898	11844	1	0
6	20	B09	7000_5Eup	1456	3506	6510	1	0
6	20	B09	7000_5Eup	1457	4929	6509	1	0
6	20	B09	7000_5Eup	1458	7288	8566	1	0
6	20	B09	7000_5Eup	1459	5057	16571	1	0
6	20	B09	7000_5Eup	1460	6023	6251	1	0
6	20	B09	7000_5Eup	1461	3868	11604	1	0
6	20	B09	7000_5Eup	1462	3549	8477	1	0
6	20	B09	7000_5Eup	1463	3625	14007	1	0
6	20	B09	7000_5Eup	1464	2253	11913	1	0
6	20	B09	7000_5Eup	1465	4930	11733	1	0
6	20	B09	7000_5Eup	1466	1012	11185	1	0
6	20	B09	7000_5Eup	1467	3387	3525	1	0
6	20	B09	7000_5Eup	1468	2397	11883	1	0
6	20	B09	7000_5Eup	1469	2445	17962	1	0
6	20	B09	7000_5Eup	1470	3779	6260	1	0
6	20	B09	7000_5Eup	1471	4863	11650	1	0
6	20	B09	7000_5Eup	1472	5012	9164	1	0
6	20	B09	7000_5Eup	1473	3503	8726	1	0
6	20	B09	7000_5Eup	1474	2282	8899	1	0
6	20	B09	7000_5Eup	1475	6483	6515	1	0
6	20	B09	7000_5Eup	1476	4170	5734	1	0
6	20	B09	7000_5Eup	1477	4820	14879	1	0
6	20	B09	7000_5Eup	1478	4934	11669	1	0
6	20	B09	7000_5Eup	1479	978	11324	1	0
6	20	B09	7000_5Eup	1480	3850	11130	1	0
6	20	B09	7000_5Eup	1481	2467	14531	1	0
6	20	B09	7000_5Eup	1482	5056	11206	1	0
6	20	B09	7000_5Eup	1483	2081	11719	1	0
6	20	B09	7000_5Eup	1484	2359	17622	1	0
6	20	B09	7000_5Eup	1485	1056	8815	1	0
6	20	B09	7000_5Eup	1486	3558	16536	1	0
6	20	B09	7000_5Eup	1487	2393	8663	1	0
6	20	B09	7000_5Eup	1488	4785	11246	1	0
6	20	B09	7000_5Eup	1489	4842	6150	1	0
6	20	B09	7000_5Eup	1490	2271	11108	1	0
6	20	B09	7000_5Eup	1491	4035	6949	1	0
6	20	B09	7000_5Eup	1492	1167	5841	1	0
6	20	B09	7000_5Eup	1493	2334	8979	1	0
6	20	B09	7000_5Eup	1494	2415	18867	1	0
6	20	B09	7000_5Eup	1495	6241	8406	1	0
6	20	B09	7000_5Eup	1496	6176	8594	1	0
6	20	B09	7000_5Eup	1497	6523	5174	1	0
6	20	B09	7000_5Eup	1498	2435	15917	1	0
6	20	B09	7000_5Eup	1499	5041	11731	1	0
6	20	B09	7000_5Eup	1500	4938	8732	1	0
6	20	B09	7000_5Eup	1501	4843	9548	1	0
6	20	B09	7000_5Eup	1502	3702	11717	1	0
6	20	B09	7000_5Eup	1503	2654	10714	1	0
6	20	B09	7000_5Eup	1504	2316	6387	1	0
6	20	B09	7000_5Eup	1505	4890	11019	1	0
6	20	B09	7000_5Eup	1506	6429	14784	1	0
6	20	B09	7000_5Eup	1507	3913	8503	1	0
6	20	B09	7000_5Eup	1508	4768	3595	1	0
6	20	B09	7000_5Eup	1509	7230	9211	1	0
6	20	B09	7000_5Eup	1510	3406	13927	1	0
6	20	B09	7000_5Eup	1511	3626	6692	1	0
6	20	B09	7000_5Eup	1512	4920	9165	1	0
6	20	B09	7000_5Eup	1513	3735	4233	1	0
6	20	B09	7000_5Eup	1514	3789	3845	1	0
6	20	B09	7000_5Eup	1515	3560	12523	1	0
6	20	B09	7000_5Eup	1516	8843	3943	1	0
6	20	B09	7000_5Eup	1517	3632	9038	1	0
6	20	B09	7000_5Eup	1518	2330	8504	1	0
6	20	B09	7000_5Eup	1519	3536	8959	1	0
6	20	B09	7000_5Eup	1520	1976	5987	1	0
6	20	B09	7000_5Eup	1521	4666	5688	1	0
6	20	B09	7000_5Eup	1522	7132	15856	0	0
6	20	B09	7000_5Eup	1523	3773	8074	1	0
6	20	B09	7000_5Eup	1524	4267	9163	1	0
6	20	B09	7000_5Eup	1525	2361	8556	1	0
6	20	B09	7000_5Eup	1526	7886	12053	1	0
6	20	B09	7000_5Eup	1527	3713	6336	1	0
6	20	B09	7000_5Eup	1528	3277	3815	1	0
6	20	B09	7000_5Eup	1529	3524	11521	1	0
6	20	B09	7000_5Eup	1530	4972	6289	1	0
6	20	B09	7000_5Eup	1531	3602	12255	1	0
6	20	B09	7000_5Eup	1532	4755	8988	1	0
6	20	B09	7000_5Eup	1533	2328	9235	1	0
6	20	B09	7000_5Eup	1534	3558	8558	1	0
6	20	B09	7000_5Eup	1535	2397	8795	1	0
6	20	B09	7000_5Eup	1536	3630	11789	1	0
6	20	B09	7000_5Eup	1537	2320	11756	1	0
6	20	B09	7000_5Eup	1538	3425	11294	1	0
6	20	B09	7000_5Eup	1539	5069	11517	1	0
6	20	B09	7000_5Eup	1540	4748	8351	1	0
6	20	B09	7000_5Eup	1541	5933	3624	1	0
6	20	B09	7000_5Eup	1542	3469	10830	1	0
6	20	B09	7000_5Eup	1543	3647	6571	1	0
6	20	B09	7000_5Eup	1544	3671	9293	1	0
6	20	B09	7000_5Eup	1545	2165	14171	1	0
6	20	B09	7000_5Eup	1546	5933	6351	1	0
6	20	B09	7000_5Eup	1547	2174	13941	1	0
6	20	B09	7000_5Eup	1548	3674	14529	1	0
6	20	B09	7000_5Eup	1549	3423	5991	1	0
6	20	B09	7000_5Eup	1550	5906	10773	1	0
6	20	B09	7000_5Eup	1551	4877	12855	1	0
6	20	B09	7000_5Eup	1552	6072	10554	1	0
6	20	B09	7000_5Eup	1553	1191	16683	1	0
6	20	B09	7000_5Eup	1554	2521	8818	1	0
6	20	B09	7000_5Eup	1555	6070	13990	1	0
6	20	B09	7000_5Eup	1556	3913	9076	1	0
6	20	B09	7000_5Eup	1557	2070	10511	1	0
6	20	B09	7000_5Eup	1558	2520	10946	1	0
6	20	B09	7000_5Eup	1559	2508	12321	1	0
6	20	B09	7000_5Eup	1560	5319	17722	1	0
6	20	B09	7000_5Eup	1561	3861	11052	1	0
6	20	B09	7000_5Eup	1562	3463	10725	1	0
6	20	B09	7000_5Eup	1563	5836	11529	1	0
6	20	B09	7000_5Eup	1564	3717	14745	1	0
6	20	B09	7000_5Eup	1565	6149	3381	1	0
6	20	B09	7000_5Eup	1566	3645	10887	1	0
6	20	B09	7000_5Eup	1567	5045	3579	1	0
6	20	B09	7000_5Eup	1568	2289	5770	1	0
6	20	B09	7000_5Eup	1569	4423	8309	1	0
6	20	B09	7000_5Eup	1570	5024	9320	1	0
6	20	B09	7000_5Eup	1571	3436	9057	1	0
6	20	B09	7000_5Eup	1572	2480	6267	1	0
6	20	B09	7000_5Eup	1573	4705	6023	1	0
6	20	B09	7000_5Eup	1574	3503	15950	1	0
6	20	B09	7000_5Eup	1575	5021	11370	1	0
6	20	B09	7000_5Eup	1576	978	11904	1	0
6	20	B09	7000_5Eup	1577	4654	6492	1	0
6	20	B09	7000_5Eup	1578	5758	8105	1	0
6	20	B09	7000_5Eup	1579	3736	12355	1	0
6	20	B09	7000_5Eup	1580	3819	8340	1	0
6	20	B09	7000_5Eup	1581	6266	8786	1	0
6	20	B09	7000_5Eup	1582	4825	5623	1	0
6	20	B09	7000_5Eup	1583	5975	10990	1	0
6	20	B09	7000_5Eup	1584	5101	6305	1	0
6	20	B09	7000_5Eup	1585	2289	17752	1	0
6	20	B09	7000_5Eup	1586	5186	8980	1	0
6	20	B09	7000_5Eup	1587	6247	9160	1	0
6	20	B09	7000_5Eup	1588	2363	15063	1	0
6	20	B09	7000_5Eup	1589	4819	10111	1	0
6	20	B09	7000_5Eup	1590	4692	8111	1	0
6	20	B09	7000_5Eup	1591	3851	8660	1	0
6	20	B09	7000_5Eup	1592	3399	5968	1	0
6	20	B09	7000_5Eup	1593	3619	6261	1	0
6	20	B09	7000_5Eup	1594	2390	4850	1	0
6	20	B09	7000_5Eup	1595	5058	14220	1	0
6	20	B09	7000_5Eup	1596	4746	13692	1	0
6	20	B09	7000_5Eup	1597	5972	16216	1	0
6	20	B09	7000_5Eup	1598	2154	6104	1	0
6	20	B09	7000_5Eup	1599	3959	6180	1	0
6	20	B09	7000_5Eup	1600	4763	8883	1	0
6	20	B09	7000_5Eup	1601	3863	9288	1	0
6	20	B09	7000_5Eup	1602	1063	11293	1	0
6	20	B09	7000_5Eup	1603	3460	10739	1	0
6	20	B09	7000_5Eup	1604	2334	14367	1	0
6	20	B09	7000_5Eup	1605	6506	8965	1	0
6	20	B09	7000_5Eup	1606	7561	11613	1	0
6	20	B09	7000_5Eup	1607	3919	10544	1	0
6	20	B09	7000_5Eup	1608	3728	8971	1	0
6	20	B09	7000_5Eup	1609	3702	8717	1	0
6	20	B09	7000_5Eup	1610	4967	13206	1	0
6	20	B09	7000_5Eup	1611	4602	9215	1	0
6	20	B09	7000_5Eup	1612	3525	9074	1	0
6	20	B09	7000_5Eup	1613	2137	8171	1	0
6	20	B09	7000_5Eup	1614	6426	8794	1	0
6	20	B09	7000_5Eup	1615	6464	8289	1	0
6	20	B09	7000_5Eup	1616	2463	8308	1	0
6	20	B09	7000_5Eup	1617	7785	9340	1	0
6	20	B09	7000_5Eup	1618	3338	11550	1	0
6	20	B09	7000_5Eup	1619	5174	11587	1	0
6	20	B09	7000_5Eup	1620	7585	13500	1	0
6	20	B09	7000_5Eup	1621	1103	9191	1	0
6	20	B09	7000_5Eup	1622	7491	6423	1	0
6	20	B09	7000_5Eup	1623	3643	11184	1	0
6	20	B09	7000_5Eup	1624	2447	9365	1	0
6	20	B09	7000_5Eup	1625	2447	11628	1	0
6	20	B09	7000_5Eup	1626	3778	8717	1	0
6	20	B09	7000_5Eup	1627	6051	9776	1	0
6	20	B09	7000_5Eup	1628	5149	12159	1	0
6	20	B09	7000_5Eup	1629	4752	6435	1	0
6	20	B09	7000_5Eup	1630	7484	3315	1	0
6	20	B09	7000_5Eup	1631	2504	5839	1	0
6	20	B09	7000_5Eup	1632	2286	11744	1	0
6	20	B09	7000_5Eup	1633	3875	8783	1	0
6	20	B09	7000_5Eup	1634	5638	5913	1	0
6	20	B09	7000_5Eup	1635	6190	17106	1	0
6	20	B09	7000_5Eup	1636	3876	6232	1	0
6	20	B09	7000_5Eup	1637	2324	3826	1	0
6	20	B09	7000_5Eup	1638	3457	8897	1	0
6	20	B09	7000_5Eup	1639	3324	7960	1	0
6	20	B09	7000_5Eup	1640	3540	8558	1	0
6	20	B09	7000_5Eup	1641	7811	8925	1	0
6	20	B09	7000_5Eup	1642	6083	8420	1	0
6	20	B09	7000_5Eup	1643	6219	9048	1	0
6	20	B09	7000_5Eup	1644	4734	9204	1	0
6	20	B09	7000_5Eup	1645	3575	14029	1	0
6	20	B09	7000_5Eup	1646	3720	13069	0	0
6	20	B09	7000_5Eup	1647	3528	3446	1	0
6	20	B09	7000_5Eup	1648	4638	10638	1	0
6	20	B09	7000_5Eup	1649	7588	9327	1	0
6	20	B09	7000_5Eup	1650	5030	6529	1	0
6	20	B09	7000_5Eup	1651	3829	8845	1	0
6	20	B09	7000_5Eup	1652	3769	6996	1	0
6	20	B09	7000_5Eup	1653	3927	8418	1	0
6	20	B09	7000_5Eup	1654	3582	11703	1	0
6	20	B09	7000_5Eup	1655	1497	14375	1	0
6	20	B09	7000_5Eup	1656	5089	8747	1	0
6	20	B09	7000_5Eup	1657	6146	6292	1	0
6	20	B09	7000_5Eup	1658	4827	3546	1	0
6	20	B09	7000_5Eup	1659	6213	14359	1	0
6	20	B09	7000_5Eup	1660	2339	12069	1	0
6	20	B09	7000_5Eup	1661	2417	12056	1	0
6	20	B09	7000_5Eup	1662	2411	9309	1	0
6	20	B09	7000_5Eup	1663	2328	17193	1	0
6	20	B09	7000_5Eup	1664	3780	5841	1	0
6	20	B09	7000_5Eup	1665	2371	11195	1	0
6	20	B09	7000_5Eup	1666	1062	6097	1	0
6	20	B09	7000_5Eup	1667	3853	15691	1	0
6	20	B09	7000_5Eup	1668	2291	3837	1	0
6	20	B09	7000_5Eup	1669	3787	8750	1	0
6	20	B09	7000_5Eup	1670	3590	6451	1	0
6	20	B09	7000_5Eup	1671	6135	11036	1	0
6	20	B09	7000_5Eup	1672	7237	8030	1	0
6	20	B09	7000_5Eup	1673	4182	7035	0	0
6	20	B09	7000_5Eup	1674	2296	4013	1	0
6	20	B09	7000_5Eup	1675	3369	15976	1	0
6	20	B09	7000_5Eup	1676	3673	9154	1	0
6	20	B09	7000_5Eup	1677	4778	6106	1	0
6	20	B09	7000_5Eup	1678	3550	6291	1	0
6	20	B09	7000_5Eup	1679	2334	17360	1	0
6	20	B09	7000_5Eup	1680	8953	9238	1	0
6	20	B09	7000_5Eup	1681	5081	11904	1	0
6	20	B09	7000_5Eup	1682	3633	9401	1	0
6	20	B09	7000_5Eup	1683	3378	16575	1	0
6	20	B09	7000_5Eup	1684	2407	14353	1	0
6	20	B09	7000_5Eup	1685	1126	9153	1	0
6	20	B09	7000_5Eup	1686	3932	11483	1	0
6	20	B09	7000_5Eup	1687	8861	7856	1	0
6	20	B09	7000_5Eup	1688	4999	6219	1	0
6	20	B09	7000_5Eup	1689	2430	6350	1	0
6	20	B09	7000_5Eup	1690	6332	19379	1	0
6	20	B09	7000_5Eup	1691	6228	9463	1	0
6	20	B09	7000_5Eup	1692	3810	14521	1	0
6	20	B09	7000_5Eup	1693	9076	11643	1	0
6	20	B09	7000_5Eup	1694	6597	6691	1	0
6	20	B09	7000_5Eup	1695	3830	5459	1	0
6	20	B09	7000_5Eup	1696	4628	11493	1	0
6	20	B09	7000_5Eup	1697	2443	11663	1	0
6	20	B09	7000_5Eup	1698	3915	14463	1	0
6	20	B09	7000_5Eup	1699	3728	10973	1	0
6	20	B09	7000_5Eup	1700	4941	11781	1	0
6	20	B09	7000_5Eup	1701	3799	10975	1	0
6	20	B09	7000_5Eup	1702	4982	7787	1	0
6	20	B09	7000_5Eup	1703	6087	8349	1	0
6	20	B09	7000_5Eup	1704	2285	11098	1	0
6	20	B09	7000_5Eup	1705	1109	6457	1	0
6	20	B09	7000_5Eup	1706	4620	11774	1	0
6	20	B09	7000_5Eup	1707	3357	11358	1	0
6	20	B09	7000_5Eup	1708	1075	11810	1	0
6	20	B09	7000_5Eup	1709	4867	12139	1	0
6	20	B09	7000_5Eup	1710	6416	14168	1	0
6	20	B09	7000_5Eup	1711	5296	8713	1	0
6	20	B09	7000_5Eup	1712	1171	13726	1	0
6	20	B09	7000_5Eup	1713	3398	6383	1	0
6	20	B09	7000_5Eup	1714	2355	9028	1	0
6	20	B09	7000_5Eup	1715	3679	9192	1	0
6	20	B09	7000_5Eup	1716	1033	5840	1	0
6	20	B09	7000_5Eup	1717	2196	11177	1	0
6	20	B09	7000_5Eup	1718	2344	9081	1	0
6	20	B09	7000_5Eup	1719	3812	8846	1	0
6	20	B09	7000_5Eup	1720	2264	11752	1	0
6	20	B09	7000_5Eup	1721	2382	11752	1	0
6	20	B09	7000_5Eup	1722	3562	6280	1	0
6	20	B09	7000_5Eup	1723	6608	20327	1	0
6	20	B09	7000_5Eup	1724	7213	11257	1	0
6	20	B09	7000_5Eup	1725	5221	6694	1	0
6	20	B09	7000_5Eup	1726	3445	11129	1	0
6	20	B09	7000_5Eup	1727	4899	10784	1	0
6	20	B09	7000_5Eup	1728	3659	14069	1	0
6	20	B09	7000_5Eup	1729	5188	14163	1	0
6	20	B09	7000_5Eup	1730	6263	8886	1	0
6	20	B09	7000_5Eup	1731	3822	6118	1	0
6	20	B09	7000_5Eup	1732	3571	9409	1	0
6	20	B09	7000_5Eup	1733	2387	6122	1	0
6	20	B09	7000_5Eup	1734	5005	10857	1	0
6	20	B09	7000_5Eup	1735	2509	17507	1	0
6	20	B09	7000_5Eup	1736	3484	11512	1	0
6	20	B09	7000_5Eup	1737	7545	11436	1	0
6	20	B09	7000_5Eup	1738	3577	13215	1	0
6	20	B09	7000_5Eup	1739	4614	8351	1	0
6	20	B09	7000_5Eup	1740	3661	15678	1	0
6	20	B09	7000_5Eup	1741	2105	11947	1	0
6	20	B09	7000_5Eup	1742	2920	9024	1	0
6	20	B09	7000_5Eup	1743	3511	8976	1	0
6	20	B09	7000_5Eup	1744	3657	8781	1	0
6	20	B09	7000_5Eup	1745	3959	14362	1	0
6	20	B09	7000_5Eup	1746	5085	6248	1	0
6	20	B09	7000_5Eup	1747	3494	9081	1	0
6	20	B09	7000_5Eup	1748	2112	8694	1	0
6	20	B09	7000_5Eup	1749	4698	5948	1	0
6	20	B09	7000_5Eup	1750	3666	17239	1	0
6	20	B09	7000_5Eup	1751	2472	8690	1	0
6	20	B09	7000_5Eup	1752	2361	11988	1	0
6	20	B09	7000_5Eup	1753	7712	11038	1	0
6	20	B09	7000_5Eup	1754	3523	9213	1	0
6	20	B09	7000_5Eup	1755	2430	6225	1	0
6	20	B09	7000_5Eup	1756	4950	16868	1	0
6	20	B09	7000_5Eup	1757	4762	11227	1	0
6	20	B09	7000_5Eup	1758	3744	8470	1	0
6	20	B09	7000_5Eup	1759	5050	12026	1	0
6	20	B09	7000_5Eup	1760	3645	11899	1	0
6	20	B09	7000_5Eup	1761	5247	6668	1	0
6	20	B09	7000_5Eup	1762	4973	5815	1	0
6	20	B09	7000_5Eup	1763	6199	11018	1	0
6	20	B09	7000_5Eup	1764	3783	9255	1	0
6	20	B09	7000_5Eup	1765	5007	11835	1	0
6	20	B09	7000_5Eup	1766	4584	6110	1	0
6	20	B09	7000_5Eup	1767	2352	5767	1	0
6	20	B09	7000_5Eup	1768	2306	14598	1	0
6	20	B09	7000_5Eup	1769	4825	11231	1	0
6	20	B09	7000_5Eup	1770	2005	13401	1	0
6	20	B09	7000_5Eup	1771	2424	3722	1	0
6	20	B09	7000_5Eup	1772	8726	6357	1	0
6	20	B09	7000_5Eup	1773	7137	10531	1	0
6	20	B09	7000_5Eup	1774	5012	13882	1	0
6	20	B09	7000_5Eup	1775	3285	6790	1	0
6	20	B09	7000_5Eup	1776	3794	16993	1	0
6	20	B09	7000_5Eup	1777	2281	8286	1	0
6	20	B09	7000_5Eup	1778	3446	11328	1	0
6	20	B09	7000_5Eup	1779	3801	11652	1	0
6	20	B09	7000_5Eup	1780	1036	11401	1	0
6	20	B09	7000_5Eup	1781	4817	9055	1	0
6	20	B09	7000_5Eup	1782	4137	11213	1	0
6	20	B09	7000_5Eup	1783	5201	9369	1	0
6	20	B09	7000_5Eup	1784	5709	9561	1	0
6	20	B09	7000_5Eup	1785	2276	17370	1	0
6	20	B09	7000_5Eup	1786	2188	3903	1	0
6	20	B09	7000_5Eup	1787	6384	8755	1	0
6	20	B09	7000_5Eup	1788	3466	6341	1	0
6	20	B09	7000_5Eup	1789	1184	9329	1	0
6	20	B09	7000_5Eup	1790	3512	8325	1	0
6	20	B09	7000_5Eup	1791	4936	9451	1	0
6	20	B09	7000_5Eup	1792	6320	12544	1	0
6	20	B09	7000_5Eup	1793	5024	9007	1	0
6	20	B09	7000_5Eup	1794	2397	14043	1	0
6	20	B09	7000_5Eup	1795	4996	14912	1	0
6	20	B09	7000_5Eup	1796	2247	9077	1	0
6	20	B09	7000_5Eup	1797	5323	9110	1	0
6	20	B09	7000_5Eup	1798	3353	3841	1	0
6	20	B09	7000_5Eup	1799	4975	12734	1	0
6	20	B09	7000_5Eup	1800	3779	8393	1	0
6	20	B09	7000_5Eup	1801	3806	9132	1	0
6	20	B09	7000_5Eup	1802	2388	6135	1	0
6	20	B09	7000_5Eup	1803	1111	8566	1	0
6	20	B09	7000_5Eup	1804	5089	9190	1	0
6	20	B09	7000_5Eup	1805	7750	14101	1	0
6	20	B09	7000_5Eup	1806	3571	8709	1	0
6	20	B09	7000_5Eup	1807	5113	14823	1	0
6	20	B09	7000_5Eup	1808	3566	8156	1	0
6	20	B09	7000_5Eup	1809	2377	11866	1	0
6	20	B09	7000_5Eup	1810	6291	14508	1	0
6	20	B09	7000_5Eup	1811	2232	8565	1	0
6	20	B09	7000_5Eup	1812	6413	9779	1	0
6	20	B09	7000_5Eup	1813	3419	14070	1	0
6	20	B09	7000_5Eup	1814	3788	6467	1	0
6	20	B09	7000_5Eup	1815	7414	14661	1	0
6	20	B09	7000_5Eup	1816	2208	6134	1	0
6	20	B09	7000_5Eup	1817	3689	16907	1	0
6	20	B09	7000_5Eup	1818	3421	6110	1	0
6	20	B09	7000_5Eup	1819	3642	14922	1	0
6	20	B09	7000_5Eup	1820	2295	9315	1	0
6	20	B09	7000_5Eup	1821	5145	12065	1	0
6	20	B09	7000_5Eup	1822	6047	9007	1	0
6	20	B09	7000_5Eup	1823	3626	14291	1	0
6	20	B09	7000_5Eup	1824	6195	13626	1	0
6	20	B09	7000_5Eup	1825	3485	5774	1	0
6	20	B09	7000_5Eup	1826	2056	8986	1	0
6	20	B09	7000_5Eup	1827	7691	8688	1	0
6	20	B09	7000_5Eup	1828	6109	3964	1	0
6	20	B09	7000_5Eup	1829	4885	14842	1	0
6	20	B09	7000_5Eup	1830	3439	11556	1	0
6	20	B09	7000_5Eup	1831	3753	6121	1	0
6	20	B09	7000_5Eup	1832	2343	8838	1	0
6	20	B09	7000_5Eup	1833	6049	3292	1	0
6	20	B09	7000_5Eup	1834	6170	8869	1	0
6	20	B09	7000_5Eup	1835	4760	8837	1	0
6	20	B09	7000_5Eup	1836	2057	6443	1	0
6	20	B09	7000_5Eup	1837	6075	11523	1	0
6	20	B09	7000_5Eup	1838	5023	13783	1	0
6	20	B09	7000_5Eup	1839	1151	6639	0	0
6	20	B09	7000_5Eup	1840	2040	6532	1	0
6	20	B09	7000_5Eup	1841	4887	12073	1	0
6	20	B09	7000_5Eup	1842	4781	8653	1	0
6	20	B09	7000_5Eup	1843	4674	17280	1	0
6	20	B09	7000_5Eup	1844	5012	13899	1	0
6	20	B09	7000_5Eup	1845	2294	13804	1	0
6	20	B09	7000_5Eup	1846	7410	8564	1	0
6	20	B09	7000_5Eup	1847	2408	11254	1	0
6	20	B09	7000_5Eup	1848	3631	14625	1	0
6	20	B09	7000_5Eup	1849	5018	9324	1	0
6	20	B09	7000_5Eup	1850	3514	3160	1	0
6	20	B09	7000_5Eup	1851	3668	3722	1	0
6	20	B09	7000_5Eup	1852	2339	9194	1	0
6	20	B09	7000_5Eup	1853	2334	11669	1	0
6	20	B09	7000_5Eup	1854	1187	8577	1	0
6	20	B09	7000_5Eup	1855	4160	3618	1	0
6	20	B09	7000_5Eup	1856	3840	11531	1	0
6	20	B09	7000_5Eup	1857	4729	6567	1	0
6	20	B09	7000_5Eup	1858	3679	9335	1	0
6	20	B09	7000_5Eup	1859	3671	23883	1	0
6	20	B09	7000_5Eup	1860	3609	11137	1	0
6	20	B09	7000_5Eup	1861	5022	14498	1	0
6	20	B09	7000_5Eup	1862	3588	11249	1	0
6	20	B09	7000_5Eup	1863	4785	9433	1	0
6	20	B09	7000_5Eup	1864	1020	8755	1	0
6	20	B09	7000_5Eup	1865	1077	6098	1	0
6	20	B09	7000_5Eup	1866	3541	9208	1	0
6	20	B09	7000_5Eup	1867	3807	17028	1	0
6	20	B09	7000_5Eup	1868	5111	9050	1	0
6	20	B09	7000_5Eup	1869	3687	3517	1	0
6	20	B09	7000_5Eup	1870	3802	8934	1	0
6	20	B09	7000_5Eup	1871	2376	14259	1	0
6	20	B09	7000_5Eup	1872	2252	9229	1	0
6	20	B09	7000_5Eup	1873	3802	6199	1	0
6	20	B09	7000_5Eup	1874	7214	3310	1	0
6	20	B09	7000_5Eup	1875	3699	16717	1	0
6	20	B09	7000_5Eup	1876	4554	5863	1	0
6	20	B09	7000_5Eup	1877	4685	13738	1	0
6	20	B09	7000_5Eup	1878	6330	9289	1	0
6	20	B09	7000_5Eup	1879	4974	9077	1	0
6	20	B09	7000_5Eup	1880	1113	8833	1	0
6	20	B09	7000_5Eup	1881	2190	6154	1	0
6	20	B09	7000_5Eup	1882	3831	7949	1	0
6	20	B09	7000_5Eup	1883	2289	14559	1	0
6	20	B09	7000_5Eup	1884	3750	4537	1	0
6	20	B09	7000_5Eup	1885	3900	11872	1	0
6	20	B09	7000_5Eup	1886	2331	8773	1	0
6	20	B09	7000_5Eup	1887	2407	9359	1	0
6	20	B09	7000_5Eup	1888	2380	8464	1	0
6	20	B09	7000_5Eup	1889	3730	11747	1	0
6	20	B09	7000_5Eup	1890	7580	8814	1	0
6	20	B09	7000_5Eup	1891	4682	11677	1	0
6	20	B09	7000_5Eup	1892	6330	5837	1	0
6	20	B09	7000_5Eup	1893	3654	15244	1	0
6	20	B09	7000_5Eup	1894	2467	8893	1	0
6	20	B09	7000_5Eup	1895	3578	17018	1	0
6	20	B09	7000_5Eup	1896	5034	11155	1	0
6	20	B09	7000_5Eup	1897	4869	8893	1	0
6	20	B09	7000_5Eup	1898	3596	15647	1	0
6	20	B09	7000_5Eup	1899	1034	7259	1	0
6	20	B09	7000_5Eup	1900	2173	14439	1	0
6	20	B09	7000_5Eup	1901	878	12460	1	0
6	20	B09	7000_5Eup	1902	2226	11439	1	0
6	20	B09	7000_5Eup	1903	3828	12112	1	0
6	20	B09	7000_5Eup	1904	1136	10804	1	0
6	20	B09	7000_5Eup	1905	3433	7906	1	0
6	20	B09	7000_5Eup	1906	2262	6252	1	0
6	20	B09	7000_5Eup	1907	3792	11693	1	0
6	20	B09	7000_5Eup	1908	3842	9153	1	0
6	20	B09	7000_5Eup	1909	5739	6579	1	0
6	20	B09	7000_5Eup	1910	7764	9053	1	0
6	20	B09	7000_5Eup	1911	3449	8435	1	0
6	20	B09	7000_5Eup	1912	3420	8776	1	0
6	20	B09	7000_5Eup	1913	6326	16799	1	0
6	20	B09	7000_5Eup	1914	6345	3344	1	0
6	20	B09	7000_5Eup	1915	2321	8875	1	0
6	20	B09	7000_5Eup	1916	4909	6463	1	0
6	20	B09	7000_5Eup	1917	3723	5988	1	0
6	20	B09	7000_5Eup	1918	2096	8589	1	0
6	20	B09	7000_5Eup	1919	2315	11910	1	0
6	20	B09	7000_5Eup	1920	3722	9112	1	0
6	20	B09	7000_5Eup	1921	2181	3418	1	0
6	20	B09	7000_5Eup	1922	2070	11754	1	0
6	20	B09	7000_5Eup	1923	2348	8734	1	0
6	20	B09	7000_5Eup	1924	5774	5914	1	0
6	20	B09	7000_5Eup	1925	4951	11498	1	0
6	20	B09	7000_5Eup	1926	992	8974	1	0
6	20	B09	7000_5Eup	1927	4681	14130	1	0
6	20	B09	7000_5Eup	1928	4825	8974	1	0
6	20	B09	7000_5Eup	1929	3629	6722	1	0
6	20	B09	7000_5Eup	1930	3597	10984	1	0
6	20	B09	7000_5Eup	1931	4895	6318	1	0
6	20	B09	7000_5Eup	1932	2198	6204	1	0
6	20	B09	7000_5Eup	1933	6188	6264	1	0
6	20	B09	7000_5Eup	1934	3506	9240	1	0
6	20	B09	7000_5Eup	1935	5406	6766	1	0
6	20	B09	7000_5Eup	1936	6646	11477	1	0
6	20	B09	7000_5Eup	1937	8908	4013	1	0
6	20	B09	7000_5Eup	1938	5186	13778	1	0
6	20	B09	7000_5Eup	1939	2158	6284	1	0
6	20	B09	7000_5Eup	1940	3552	19627	1	0
6	20	B09	7000_5Eup	1941	2491	14202	1	0
6	20	B09	7000_5Eup	1942	2298	11828	1	0
6	20	B09	7000_5Eup	1943	2437	9142	1	0
6	20	B09	7000_5Eup	1944	4916	3973	1	0
6	20	B09	7000_5Eup	1945	3679	9078	1	0
6	20	B09	7000_5Eup	1946	2409	11795	1	0
6	20	B09	7000_5Eup	1947	3454	11698	1	0
6	20	B09	7000_5Eup	1948	5084	11900	1	0
6	20	B09	7000_5Eup	1949	3615	3267	1	0
6	20	B09	7000_5Eup	1950	6160	10591	1	0
6	20	B09	7000_5Eup	1951	4741	8278	1	0
6	20	B09	7000_5Eup	1952	4812	6167	1	0
6	20	B09	7000_5Eup	1953	2239	14457	1	0
6	20	B09	7000_5Eup	1954	8794	8409	1	0
6	20	B09	7000_5Eup	1955	3852	11751	1	0
6	20	B09	7000_5Eup	1956	1144	14265	1	0
6	20	B09	7000_5Eup	1957	3381	14081	1	0
6	20	B09	7000_5Eup	1958	6386	6456	1	0
6	20	B09	7000_5Eup	1959	3714	3870	1	0
6	20	B09	7000_5Eup	1960	1164	6067	1	0
6	20	B09	7000_5Eup	1961	4992	13518	1	0
6	20	B09	7000_5Eup	1962	3737	14927	1	0
6	20	B09	7000_5Eup	1963	5404	11946	1	0
6	20	B09	7000_5Eup	1964	5925	9323	1	0
6	20	B09	7000_5Eup	1965	3587	4058	1	0
6	20	B09	7000_5Eup	1966	3725	14077	1	0
6	20	B09	7000_5Eup	1967	5146	14550	1	0
6	20	B09	7000_5Eup	1968	4179	8979	1	0
6	20	B09	7000_5Eup	1969	2018	11568	1	0
6	20	B09	7000_5Eup	1970	7462	11332	1	0
6	20	B09	7000_5Eup	1971	1085	10172	1	0
6	20	B09	7000_5Eup	1972	6483	8924	1	0
6	20	B09	7000_5Eup	1973	2079	11421	1	0
6	20	B09	7000_5Eup	1974	2059	11922	1	0
6	20	B09	7000_5Eup	1975	2277	17403	1	0
6	20	B09	7000_5Eup	1976	5982	15736	1	0
6	20	B09	7000_5Eup	1977	2344	13684	1	0
6	20	B09	7000_5Eup	1978	2384	17210	1	0
6	20	B09	7000_5Eup	1979	3714	11758	1	0
6	20	B09	7000_5Eup	1980	2209	9214	0	0
6	20	B09	7000_5Eup	1981	4886	19948	1	0
6	20	B09	7000_5Eup	1982	3394	11262	1	0
6	20	B09	7000_5Eup	1983	2572	20033	1	0
6	20	B09	7000_5Eup	1984	4971	5666	1	0
6	20	B09	7000_5Eup	1985	6427	17607	1	0
6	20	B09	7000_5Eup	1986	3276	9376	1	0
6	20	B09	7000_5Eup	1987	4744	17043	1	0
6	20	B09	7000_5Eup	1988	3581	14727	1	0
6	20	B09	7000_5Eup	1989	994	11964	1	0
6	20	B09	7000_5Eup	1990	3580	18866	1	0
6	20	B09	7000_5Eup	1991	4819	3605	1	0
6	20	B09	7000_5Eup	1992	1156	8096	1	0
6	20	B09	7000_5Eup	1993	3853	6472	1	0
6	20	B09	7000_5Eup	1994	3934	8534	1	0
6	20	B09	7000_5Eup	1995	4898	14656	1	0
6	20	B09	7000_5Eup	1996	4792	8745	1	0
6	20	B09	7000_5Eup	1997	2160	11274	1	0
6	20	B09	7000_5Eup	1998	1092	9082	1	0
6	20	B09	7000_5Eup	1999	3530	10497	1	0
6	20	B09	7000_5Eup	2000	4998	9263	1	0
6	20	B09	7000_5Eup	2001	4921	6279	1	0
6	20	B09	7000_5Eup	2002	1085	10534	1	0
6	20	B09	7000_5Eup	2003	2340	11071	1	0
6	20	B09	7000_5Eup	2004	4536	5881	1	0
6	20	B09	7000_5Eup	2005	2360	6244	1	0
6	20	B09	7000_5Eup	2006	5082	12434	1	0
6	20	B09	7000_5Eup	2007	7310	3857	1	0
6	20	B09	7000_5Eup	2008	3765	8414	1	0
6	20	B09	7000_5Eup	2009	4628	18495	1	0
6	20	B09	7000_5Eup	2010	3565	11615	1	0
6	20	B09	7000_5Eup	2011	2382	12028	1	0
6	20	B09	7000_5Eup	2012	3549	5772	1	0
6	20	B09	7000_5Eup	2013	6158	14680	1	0
6	20	B09	7000_5Eup	2014	3633	17207	1	0
6	20	B09	7000_5Eup	2015	6486	12121	1	0
6	20	B09	7000_5Eup	2016	8827	13627	1	0
6	20	B09	7000_5Eup	2017	3842	8786	1	0
6	20	B09	7000_5Eup	2018	5669	9200	1	0
6	20	B09	7000_5Eup	2019	3796	11749	1	0
6	20	B09	7000_5Eup	2020	944	11606	1	0
6	20	B09	7000_5Eup	2021	2515	17488	1	0
6	20	B09	7000_5Eup	2022	7604	13238	1	0
6	20	B09	7000_5Eup	2023	2402	6255	1	0
6	20	B09	7000_5Eup	2024	3600	6250	1	0
6	20	B09	7000_5Eup	2025	2255	12042	1	0
6	20	B09	7000_5Eup	2026	4822	6335	1	0
6	20	B09	7000_5Eup	2027	4969	14539	1	0
6	20	B09	7000_5Eup	2028	3775	17392	1	0
6	20	B09	7000_5Eup	2029	3443	7941	1	0
6	20	B09	7000_5Eup	2030	3442	6137	1	0
6	20	B09	7000_5Eup	2031	6145	8587	1	0
6	20	B09	7000_5Eup	2032	3631	9123	1	0
6	20	B09	7000_5Eup	2033	5192	9328	0	0
6	20	B09	7000_5Eup	2034	5121	11318	1	0
6	20	B09	7000_5Eup	2035	3374	6001	1	0
6	20	B09	7000_5Eup	2036	5075	15561	1	0
6	20	B09	7000_5Eup	2037	3389	16886	1	0
6	20	B09	7000_5Eup	2038	2502	9532	1	0
6	20	B09	7000_5Eup	2039	4742	8479	1	0
6	20	B09	7000_5Eup	2040	1176	11907	1	0
6	20	B09	7000_5Eup	2041	4892	8886	1	0
6	20	B09	7000_5Eup	2042	2317	19724	1	0
6	20	B09	7000_5Eup	2043	2307	10671	1	0
6	20	B09	7000_5Eup	2044	3716	15995	1	0
6	20	B09	7000_5Eup	2045	7513	5999	1	0
6	20	B09	7000_5Eup	2046	2458	6354	1	0
6	20	B09	7000_5Eup	2047	3706	9941	1	0
6	20	B09	7000_5Eup	2048	4715	13635	1	0
6	20	B09	7000_5Eup	2049	4645	9036	1	0
6	20	B09	7000_5Eup	2050	3869	13467	1	0
6	20	B09	7000_5Eup	2051	2611	9561	1	0
6	20	B09	7000_5Eup	2052	4992	8395	1	0
6	20	B09	7000_5Eup	2053	5176	10454	1	0
6	20	B09	7000_5Eup	2054	2407	9046	1	0
6	20	B09	7000_5Eup	2055	8667	8187	1	0
6	20	B09	7000_5Eup	2056	3801	9127	1	0
6	20	B09	7000_5Eup	2057	2344	9202	1	0
6	20	B09	7000_5Eup	2058	2320	10349	1	0
6	20	B09	7000_5Eup	2059	2401	9054	1	0
6	20	B09	7000_5Eup	2060	5914	6217	1	0
6	20	B09	7000_5Eup	2061	4930	3879	1	0
6	20	B09	7000_5Eup	2062	3564	13133	1	0
6	20	B09	7000_5Eup	2063	2424	9091	1	0
6	20	B09	7000_5Eup	2064	3698	11684	1	0
6	20	B09	7000_5Eup	2065	1127	8802	1	0
6	20	B09	7000_5Eup	2066	4805	6104	1	0
6	20	B09	7000_5Eup	2067	5278	11250	1	0
6	20	B09	7000_5Eup	2068	5009	11241	1	0
6	20	B09	7000_5Eup	2069	1016	11681	1	0
6	20	B09	7000_5Eup	2070	2369	14299	1	0
6	20	B09	7000_5Eup	2071	2148	11775	1	0
6	20	B09	7000_5Eup	2072	5130	14187	1	0
6	20	B09	7000_5Eup	2073	6129	6357	1	0
6	20	B09	7000_5Eup	2074	7672	6284	1	0
6	20	B09	7000_5Eup	2075	6306	15213	1	0
6	20	B09	7000_5Eup	2076	6286	6587	1	0
6	20	B09	7000_5Eup	2077	6204	8327	1	0
6	20	B09	7000_5Eup	2078	4894	8937	1	0
6	20	B09	7000_5Eup	2079	2390	11276	1	0
6	20	B09	7000_5Eup	2080	5421	6442	1	0
6	20	B09	7000_5Eup	2081	3615	6331	1	0
6	20	B09	7000_5Eup	2082	7489	9392	1	0
6	20	B09	7000_5Eup	2083	5942	11838	1	0
6	20	B09	7000_5Eup	2084	6299	8882	1	0
6	20	B09	7000_5Eup	2085	3666	8290	1	0
6	20	B09	7000_5Eup	2086	4679	14373	1	0
6	20	B09	7000_5Eup	2087	2340	6349	1	0
6	20	B09	7000_5Eup	2088	5989	3383	1	0
6	20	B09	7000_5Eup	2089	6104	8432	1	0
6	20	B09	7000_5Eup	2090	2676	13974	1	0
6	20	B09	7000_5Eup	2091	5799	11103	1	0
6	20	B09	7000_5Eup	2092	4722	11604	1	0
6	20	B09	7000_5Eup	2093	4633	6229	1	0
6	20	B09	7000_5Eup	2094	2329	3630	1	0
6	20	B09	7000_5Eup	2095	3505	9909	1	0
6	20	B09	7000_5Eup	2096	3845	14110	1	0
6	20	B09	7000_5Eup	2097	1003	6299	1	0
6	20	B09	7000_5Eup	2098	3447	11287	1	0
6	20	B09	7000_5Eup	2099	2367	3532	1	0
6	20	B09	7000_5Eup	2100	2308	11909	1	0
6	20	B09	7000_5Eup	2101	2352	8650	1	0
6	20	B09	7000_5Eup	2102	3480	13975	1	0
6	20	B09	7000_5Eup	2103	4905	9235	1	0
6	20	B09	7000_5Eup	2104	2258	6255	1	0
6	20	B09	7000_5Eup	2105	6213	17865	1	0
6	20	B09	7000_5Eup	2106	2141	15718	1	0
6	20	B09	7000_5Eup	2107	3552	9860	1	0
6	20	B09	7000_5Eup	2108	2280	16809	1	0
6	20	B09	7000_5Eup	2109	2369	14457	1	0
6	20	B09	7000_5Eup	2110	7576	16637	1	0
6	20	B09	7000_5Eup	2111	3802	14771	1	0
6	20	B09	7000_5Eup	2112	2330	8985	1	0
6	20	B09	7000_5Eup	2113	3790	11882	1	0
6	20	B09	7000_5Eup	2114	5101	17327	1	0
6	20	B09	7000_5Eup	2115	4723	19367	1	0
6	20	B09	7000_5Eup	2116	2198	8917	1	0
6	20	B09	7000_5Eup	2117	3058	8568	1	0
6	20	B09	7000_5Eup	2118	2199	6455	1	0
6	20	B09	7000_5Eup	2119	4753	12458	1	0
6	20	B09	7000_5Eup	2120	1947	8863	1	0
6	20	B09	7000_5Eup	2121	3761	8756	1	0
6	20	B09	7000_5Eup	2122	6474	11958	1	0
6	20	B09	7000_5Eup	2123	3611	8880	1	0
6	20	B09	7000_5Eup	2124	3624	8443	1	0
6	20	B09	7000_5Eup	2125	6305	8621	1	0
6	20	B09	7000_5Eup	2126	3762	5961	1	0
6	20	B09	7000_5Eup	2127	3873	6089	1	0
6	20	B09	7000_5Eup	2128	4912	9207	1	0
6	20	B09	7000_5Eup	2129	2757	19421	0	0
6	20	B09	7000_5Eup	2130	2323	6536	1	0
6	20	B09	7000_5Eup	2131	1114	16684	1	0
6	20	B09	7000_5Eup	2132	3586	5933	1	0
6	20	B09	7000_5Eup	2133	974	13869	1	0
6	20	B09	7000_5Eup	2134	3563	6085	1	0
6	20	B09	7000_5Eup	2135	7843	5931	1	0
6	20	B09	7000_5Eup	2136	4635	6166	1	0
6	20	B09	7000_5Eup	2137	1047	6336	1	0
6	20	B09	7000_5Eup	2138	5918	12843	1	0
6	20	B09	7000_5Eup	2139	3404	14246	1	0
6	20	B09	7000_5Eup	2140	7734	9433	1	0
6	20	B09	7000_5Eup	2141	3524	6789	1	0
6	20	B09	7000_5Eup	2142	7486	12303	1	0
6	20	B09	7000_5Eup	2143	3664	14838	1	0
6	20	B09	7000_5Eup	2144	4872	14568	1	0
6	20	B09	7000_5Eup	2145	5924	8404	1	0
6	20	B09	7000_5Eup	2146	2203	6094	1	0
6	20	B09	7000_5Eup	2147	7410	13754	1	0
6	20	B09	7000_5Eup	2148	6042	11237	1	0
6	20	B09	7000_5Eup	2149	925	16710	1	0
6	20	B09	7000_5Eup	2150	7298	6505	1	0
6	20	B09	7000_5Eup	2151	5043	14869	1	0
6	20	B09	7000_5Eup	2152	2502	8915	1	0
6	20	B09	7000_5Eup	2153	3507	13485	1	0
6	20	B09	7000_5Eup	2154	2380	11425	1	0
6	20	B09	7000_5Eup	2155	2460	13945	1	0
6	20	B09	7000_5Eup	2156	4782	14300	1	0
6	20	B09	7000_5Eup	2157	3629	13488	1	0
6	20	B09	7000_5Eup	2158	3729	10267	1	0
6	20	B09	7000_5Eup	2159	2277	13377	1	0
6	20	B09	7000_5Eup	2160	2325	6037	1	0
6	20	B09	7000_5Eup	2161	2372	13332	1	0
6	20	B09	7000_5Eup	2162	3570	11802	1	0
6	20	B09	7000_5Eup	2163	5033	6812	1	0
6	20	B09	7000_5Eup	2164	1056	12126	1	0
6	20	B09	7000_5Eup	2165	4868	5312	1	0
6	20	B09	7000_5Eup	2166	4751	8788	1	0
6	20	B09	7000_5Eup	2167	6485	14428	1	0
6	20	B09	7000_5Eup	2168	8536	11171	1	0
6	20	B09	7000_5Eup	2169	4812	10906	1	0
6	20	B09	7000_5Eup	2170	1160	19724	1	0
6	20	B09	7000_5Eup	2171	3617	9037	1	0
6	20	B09	7000_5Eup	2172	4665	10372	1	0
6	20	B09	7000_5Eup	2173	3316	3826	1	0
6	20	B09	7000_5Eup	2174	2333	6249	1	0
6	20	B09	7000_5Eup	2175	3791	11881	1	0
6	20	B09	7000_5Eup	2176	7521	6655	1	0
6	20	B09	7000_5Eup	2177	3622	11681	1	0
6	20	B09	7000_5Eup	2178	2473	9265	1	0
6	20	B09	7000_5Eup	2179	5257	12351	1	0
6	20	B09	7000_5Eup	2180	7682	11814	1	0
6	20	B09	7000_5Eup	2181	3760	11844	1	0
6	20	B09	7000_5Eup	2182	2398	3310	1	0
6	20	B09	7000_5Eup	2183	4892	8722	1	0
6	20	B09	7000_5Eup	2184	2433	6274	1	0
6	20	B09	7000_5Eup	2185	6431	9138	1	0
6	20	B09	7000_5Eup	2186	6497	9833	1	0
6	20	B09	7000_5Eup	2187	4708	11644	1	0
6	20	B09	7000_5Eup	2188	6217	11614	1	0
6	20	B09	7000_5Eup	2189	4843	8778	1	0
6	20	B09	7000_5Eup	2190	4493	11067	1	0
6	20	B09	7000_5Eup	2191	4847	5723	1	0
6	20	B09	7000_5Eup	2192	6313	12123	1	0
6	20	B09	7000_5Eup	2193	3437	13586	1	0
6	20	B09	7000_5Eup	2194	3584	6487	1	0
6	20	B09	7000_5Eup	2195	1012	11630	1	0
6	20	B09	7000_5Eup	2196	6201	12058	1	0
6	20	B09	7000_5Eup	2197	5907	11130	1	0
6	20	B09	7000_5Eup	2198	3272	11353	1	0
6	20	B09	7000_5Eup	2199	5020	12959	1	0
6	20	B09	7000_5Eup	2200	3945	12073	1	0
6	20	B09	7000_5Eup	2201	6241	10850	1	0
6	20	B09	7000_5Eup	2202	2363	5602	1	0
6	20	B09	7000_5Eup	2203	5957	11686	1	0
6	20	B09	7000_5Eup	2204	5078	6285	1	0
6	20	B09	7000_5Eup	2205	2458	11402	1	0
6	20	B09	7000_5Eup	2206	2534	5981	1	0
6	20	B09	7000_5Eup	2207	4889	6782	1	0
6	20	B09	7000_5Eup	2208	5169	9241	1	0
6	20	B09	7000_5Eup	2209	2376	6374	1	0
6	20	B09	7000_5Eup	2210	3477	11751	1	0
6	20	B09	7000_5Eup	2211	2388	8428	1	0
6	20	B09	7000_5Eup	2212	4911	9561	1	0
6	20	B09	7000_5Eup	2213	4920	6457	1	0
6	20	B09	7000_5Eup	2214	4975	10286	1	0
6	20	B09	7000_5Eup	2215	2094	3312	1	0
6	20	B09	7000_5Eup	2216	5188	14173	1	0
6	20	B09	7000_5Eup	2217	997	8840	1	0
6	20	B09	7000_5Eup	2218	2504	12046	1	0
6	20	B09	7000_5Eup	2219	5181	13019	1	0
6	20	B09	7000_5Eup	2220	1006	11628	1	0
6	20	B09	7000_5Eup	2221	3811	6109	1	0
6	20	B09	7000_5Eup	2222	2301	11981	1	0
6	20	B09	7000_5Eup	2223	4782	6286	1	0
6	20	B09	7000_5Eup	2224	3832	9311	1	0
6	20	B09	7000_5Eup	2225	3790	6222	1	0
6	20	B09	7000_5Eup	2226	6356	11678	1	0
6	20	B09	7000_5Eup	2227	3477	8853	1	0
6	20	B09	7000_5Eup	2228	1129	11941	1	0
6	20	B09	7000_5Eup	2229	3816	15217	1	0
6	20	B09	7000_5Eup	2230	5102	9201	1	0
6	20	B09	7000_5Eup	2231	2303	14406	1	0
6	20	B09	7000_5Eup	2232	3786	9057	1	0
6	20	B09	7000_5Eup	2233	5915	18168	1	0
6	20	B09	7000_5Eup	2234	2260	14801	1	0
6	20	B09	7000_5Eup	2235	3372	14782	1	0
6	20	B09	7000_5Eup	2236	6319	8842	1	0
6	20	B09	7000_5Eup	2237	4912	3559	1	0
6	20	B09	7000_5Eup	2238	2400	14256	1	0
6	20	B09	7000_5Eup	2239	3421	16919	1	0
6	20	B09	7000_5Eup	2240	2479	12420	1	0
6	20	B09	7000_5Eup	2241	3654	8972	1	0
6	20	B09	7000_5Eup	2242	2566	6228	1	0
6	20	B09	7000_5Eup	2243	6223	9356	1	0
6	20	B09	7000_5Eup	2244	6264	16368	1	0
6	20	B09	7000_5Eup	2245	5037	13653	1	0
6	20	B09	7000_5Eup	2246	957	11214	1	0
6	20	B09	7000_5Eup	2247	4988	17282	1	0
6	20	B09	7000_5Eup	2248	2511	19917	1	0
6	20	B09	7000_5Eup	2249	1589	8633	1	0
6	20	B09	7000_5Eup	2250	3902	8901	1	0
6	20	B09	7000_5Eup	2251	2068	6325	1	0
6	20	B09	7000_5Eup	2252	1158	6250	1	0
6	20	B09	7000_5Eup	2253	4844	11507	1	0
6	20	B09	7000_5Eup	2254	7516	11502	1	0
6	20	B09	7000_5Eup	2255	3694	11522	1	0
6	20	B09	7000_5Eup	2256	3535	12067	1	0
6	20	B09	7000_5Eup	2257	2347	14135	1	0
6	20	B09	7000_5Eup	2258	2367	9409	1	0
6	20	B09	7000_5Eup	2259	6249	12745	1	0
6	20	B09	7000_5Eup	2260	5103	8816	1	0
6	20	B09	7000_5Eup	2261	4762	8575	1	0
6	20	B09	7000_5Eup	2262	6090	6309	1	0
6	20	B09	7000_5Eup	2263	3269	8179	1	0
6	20	B09	7000_5Eup	2264	6132	6019	1	0
6	20	B09	7000_5Eup	2265	4614	8898	1	0
6	20	B09	7000_5Eup	2266	4707	6189	1	0
6	20	B09	7000_5Eup	2267	3822	11726	1	0
6	20	B09	7000_5Eup	2268	3532	8953	1	0
6	20	B09	7000_5Eup	2269	2455	14102	1	0
6	20	B09	7000_5Eup	2270	6386	9069	1	0
6	20	B09	7000_5Eup	2271	3510	11214	1	0
6	20	B09	7000_5Eup	2272	3381	12248	1	0
6	20	B09	7000_5Eup	2273	6195	6895	1	0
6	20	B09	7000_5Eup	2274	6276	8942	1	0
6	20	B09	7000_5Eup	2275	5789	12510	1	0
6	20	B09	7000_5Eup	2276	3720	6259	1	0
6	20	B09	7000_5Eup	2277	3683	3566	1	0
6	20	B09	7000_5Eup	2278	4974	14267	1	0
6	20	B09	7000_5Eup	2279	6238	9954	1	0
6	20	B09	7000_5Eup	2280	4734	4637	1	0
6	20	B09	7000_5Eup	2281	3712	19238	1	0
6	20	B09	7000_5Eup	2282	6046	3774	1	0
6	20	B09	7000_5Eup	2283	4776	9376	1	0
6	20	B09	7000_5Eup	2284	3461	9079	1	0
6	20	B09	7000_5Eup	2285	7453	9409	1	0
6	20	B09	7000_5Eup	2286	2339	6199	1	0
6	20	B09	7000_5Eup	2287	973	9978	1	0
6	20	B09	7000_5Eup	2288	3810	14349	1	0
6	20	B09	7000_5Eup	2289	3423	8658	1	0
6	20	B09	7000_5Eup	2290	915	8786	1	0
6	20	B09	7000_5Eup	2291	1107	9482	1	0
6	20	B09	7000_5Eup	2292	2444	14495	1	0
6	20	B09	7000_5Eup	2293	2125	11401	1	0
6	20	B09	7000_5Eup	2294	3727	3494	1	0
6	20	B09	7000_5Eup	2295	3542	9139	1	0
6	20	B09	7000_5Eup	2296	3709	3357	1	0
6	20	B09	7000_5Eup	2297	4566	8957	1	0
6	20	B09	7000_5Eup	2298	2402	8787	1	0
6	20	B09	7000_5Eup	2299	4478	8960	1	0
6	20	B09	7000_5Eup	2300	4965	11187	1	0
6	20	B09	7000_5Eup	2301	3439	8980	1	0
6	20	B09	7000_5Eup	2302	5207	8833	1	0
6	20	B09	7000_5Eup	2303	7332	3337	1	0
6	20	B09	7000_5Eup	2304	3106	8382	1	0
6	20	B09	7000_5Eup	2305	6804	8700	1	0
6	20	B09	7000_5Eup	2306	7382	5986	1	0
6	20	B09	7000_5Eup	2307	2300	11822	1	0
6	20	B09	7000_5Eup	2308	5121	11911	1	0
6	20	B09	7000_5Eup	2309	3646	6317	1	0
6	20	B09	7000_5Eup	2310	3457	13892	1	0
6	20	B09	7000_5Eup	2311	4594	3340	1	0
6	20	B09	7000_5Eup	2312	2160	9182	1	0
6	20	B09	7000_5Eup	2313	4715	6463	1	0
6	20	B09	7000_5Eup	2314	4789	9413	1	0
6	20	B09	7000_5Eup	2315	2056	10399	1	0
6	20	B09	7000_5Eup	2316	3832	9073	1	0
6	20	B09	7000_5Eup	2317	3525	14883	1	0
6	20	B09	7000_5Eup	2318	5083	13835	1	0
6	20	B09	7000_5Eup	2319	5184	17068	1	0
6	20	B09	7000_5Eup	2320	4496	6203	1	0
6	20	B09	7000_5Eup	2321	2420	9440	1	0
6	20	B09	7000_5Eup	2322	2205	10570	1	0
6	20	B09	7000_5Eup	2323	5954	6152	1	0
6	20	B09	7000_5Eup	2324	3476	8831	1	0
6	20	B09	7000_5Eup	2325	7471	15461	1	0
6	20	B09	7000_5Eup	2326	4800	11804	1	0
6	20	B09	7000_5Eup	2327	2315	11806	1	0
6	20	B09	7000_5Eup	2328	1084	9043	1	0
6	20	B09	7000_5Eup	2329	3667	8899	1	0
6	20	B09	7000_5Eup	2330	4931	8540	1	0
6	20	B09	7000_5Eup	2331	5065	8852	1	0
6	20	B09	7000_5Eup	2332	3012	14659	1	0
6	20	B09	7000_5Eup	2333	5166	5938	1	0
6	20	B09	7000_5Eup	2334	3666	14215	1	0
6	20	B09	7000_5Eup	2335	4855	3244	1	0
6	20	B09	7000_5Eup	2336	3770	8949	1	0
6	20	B09	7000_5Eup	2337	1202	6362	1	0
6	20	B09	7000_5Eup	2338	6417	11589	1	0
6	20	B09	7000_5Eup	2339	2259	6072	1	0
6	20	B09	7000_5Eup	2340	3470	3696	1	0
6	20	B09	7000_5Eup	2341	2481	11609	1	0
6	20	B09	7000_5Eup	2342	3452	6769	1	0
6	20	B09	7000_5Eup	2343	6145	6546	1	0
6	20	B09	7000_5Eup	2344	2495	8595	1	0
6	20	B09	7000_5Eup	2345	6037	13802	1	0
6	20	B09	7000_5Eup	2346	2022	8962	1	0
6	20	B09	7000_5Eup	2347	3296	11086	1	0
6	20	B09	7000_5Eup	2348	7358	6243	1	0
6	20	B09	7000_5Eup	2349	3545	16053	1	0
6	20	B09	7000_5Eup	2350	2180	8337	1	0
6	20	B09	7000_5Eup	2351	7619	14658	1	0
6	20	B09	7000_5Eup	2352	3428	3535	1	0
6	20	B09	7000_5Eup	2353	3747	3662	1	0
6	20	B09	7000_5Eup	2354	9100	11704	1	0
6	20	B09	7000_5Eup	2355	4812	12268	1	0
6	20	B09	7000_5Eup	2356	4936	6068	1	0
6	20	B09	7000_5Eup	2357	3531	9089	1	0
6	20	B09	7000_5Eup	2358	6296	6547	1	0
6	20	B09	7000_5Eup	2359	3573	7678	1	0
6	20	B09	7000_5Eup	2360	3416	3987	1	0
6	20	B09	7000_5Eup	2361	2393	15199	1	0
6	20	B09	7000_5Eup	2362	2118	5565	1	0
6	20	B09	7000_5Eup	2363	3567	11753	1	0
6	20	B09	7000_5Eup	2364	3598	11978	1	0
6	20	B09	7000_5Eup	2365	3415	13388	1	0
6	20	B09	7000_5Eup	2366	4978	11561	1	0
6	20	B09	7000_5Eup	2367	3434	11460	1	0
6	20	B09	7000_5Eup	2368	2329	11493	1	0
6	20	B09	7000_5Eup	2369	3705	11503	1	0
6	20	B09	7000_5Eup	2370	1024	13677	1	0
6	20	B09	7000_5Eup	2371	1023	6220	1	0
6	20	B09	7000_5Eup	2372	3493	5995	1	0
6	20	B09	7000_5Eup	2373	5192	11621	1	0
6	20	B09	7000_5Eup	2374	3428	11048	1	0
6	20	B09	7000_5Eup	2375	2033	8389	1	0
6	20	B09	7000_5Eup	2376	1040	10700	1	0
6	20	B09	7000_5Eup	2377	5791	10349	1	0
6	20	B09	7000_5Eup	2378	3626	14189	1	0
6	20	B09	7000_5Eup	2379	3305	8956	1	0
6	20	B09	7000_5Eup	2380	2490	6575	1	0
6	20	B09	7000_5Eup	2381	3742	5836	1	0
6	20	B09	7000_5Eup	2382	1055	5826	1	0
6	20	B09	7000_5Eup	2383	2453	14806	1	0
6	20	B09	7000_5Eup	2384	1026	8570	1	0
6	20	B09	7000_5Eup	2385	4935	6651	1	0
6	20	B09	7000_5Eup	2386	4723	13711	1	0
6	20	B09	7000_5Eup	2387	2427	8135	1	0
6	20	B09	7000_5Eup	2388	2466	10936	1	0
6	20	B09	7000_5Eup	2389	5988	6205	1	0
6	20	B09	7000_5Eup	2390	2418	6103	1	0
6	20	B09	7000_5Eup	2391	2312	11503	1	0
6	20	B09	7000_5Eup	2392	7374	3804	1	0
6	20	B09	7000_5Eup	2393	3447	9138	1	0
6	20	B09	7000_5Eup	2394	2457	9203	1	0
6	20	B09	7000_5Eup	2395	3667	11590	1	0
6	20	B09	7000_5Eup	2396	7461	7990	1	0
6	20	B09	7000_5Eup	2397	2323	8799	1	0
6	20	B09	7000_5Eup	2398	3318	3104	1	0
6	20	B09	7000_5Eup	2399	4827	9159	1	0
6	20	B09	7000_5Eup	2400	4803	11662	1	0
6	20	B09	7000_5Eup	2401	6290	9128	1	0
6	20	B09	7000_5Eup	2402	2411	6052	1	0
6	20	B09	7000_5Eup	2403	2400	6266	1	0
6	20	B09	7000_5Eup	2404	2305	14403	1	0
6	20	B09	7000_5Eup	2405	3379	11552	1	0
6	20	B09	7000_5Eup	2406	3461	6282	1	0
6	20	B09	7000_5Eup	2407	3673	3486	1	0
6	20	B09	7000_5Eup	2408	1118	8866	1	0
6	20	B09	7000_5Eup	2409	6995	9188	1	0
6	20	B09	7000_5Eup	2410	2367	3929	1	0
6	20	B09	7000_5Eup	2411	2427	8588	1	0
6	20	B09	7000_5Eup	2412	5037	6173	1	0
6	20	B09	7000_5Eup	2413	7495	13811	1	0
6	20	B09	7000_5Eup	2414	2311	8613	1	0
6	20	B09	7000_5Eup	2415	2925	5768	1	0
6	20	B09	7000_5Eup	2416	2510	9040	1	0
6	20	B09	7000_5Eup	2417	6386	8984	1	0
6	20	B09	7000_5Eup	2418	2782	15676	0	0
6	20	B09	7000_5Eup	2419	6321	3485	1	0
6	20	B09	7000_5Eup	2420	4797	8945	1	0
6	20	B09	7000_5Eup	2421	4591	6098	1	0
6	20	B09	7000_5Eup	2422	2115	6460	1	0
6	20	B09	7000_5Eup	2423	3756	11955	1	0
6	20	B09	7000_5Eup	2424	7052	5994	1	0
6	20	B09	7000_5Eup	2425	4782	5902	1	0
6	20	B09	7000_5Eup	2426	2296	5650	1	0
6	20	B09	7000_5Eup	2427	1080	14640	1	0
6	20	B09	7000_5Eup	2428	2498	6656	1	0
6	20	B09	7000_5Eup	2429	1065	8693	1	0
6	20	B09	7000_5Eup	2430	2375	6286	1	0
6	20	B09	7000_5Eup	2431	3293	11745	1	0
6	20	B09	7000_5Eup	2432	3841	6435	1	0
6	20	B09	7000_5Eup	2433	3756	6436	1	0
6	20	B09	7000_5Eup	2434	7523	9005	1	0
6	20	B09	7000_5Eup	2435	5724	11463	1	0
6	20	B09	7000_5Eup	2436	2513	19251	1	0
6	20	B09	7000_5Eup	2437	2427	9558	1	0
6	20	B09	7000_5Eup	2438	977	8800	1	0
6	20	B09	7000_5Eup	2439	4764	9659	1	0
6	20	B09	7000_5Eup	2440	2173	13971	1	0
6	20	B09	7000_5Eup	2441	2229	5790	1	0
6	20	B09	7000_5Eup	2442	3608	8672	1	0
6	20	B09	7000_5Eup	2443	2390	15310	1	0
6	20	B09	7000_5Eup	2444	3436	8638	1	0
6	20	B09	7000_5Eup	2445	7672	17009	1	0
6	20	B09	7000_5Eup	2446	6523	9660	1	0
6	20	B09	7000_5Eup	2447	2346	11640	1	0
6	20	B09	7000_5Eup	2448	4626	11894	1	0
6	20	B09	7000_5Eup	2449	3310	3180	1	0
6	20	B09	7000_5Eup	2450	4863	8779	1	0
6	20	B09	7000_5Eup	2451	3475	8837	1	0
6	20	B09	7000_5Eup	2452	4962	8757	1	0
6	20	B09	7000_5Eup	2453	2424	9887	1	0
6	20	B09	7000_5Eup	2454	1762	5948	1	0
6	20	B09	7000_5Eup	2455	1060	14092	1	0
6	20	B09	7000_5Eup	2456	3657	6338	1	0
6	20	B09	7000_5Eup	2457	6459	17428	1	0
6	20	B09	7000_5Eup	2458	8811	12712	1	0
6	20	B09	7000_5Eup	2459	4415	9410	1	0
6	20	B09	7000_5Eup	2460	3736	3515	1	0
6	20	B09	7000_5Eup	2461	3437	14467	1	0
6	20	B09	7000_5Eup	2462	5074	3580	1	0
6	20	B09	7000_5Eup	2463	2402	11715	1	0
6	20	B09	7000_5Eup	2464	2397	13339	1	0
6	20	B09	7000_5Eup	2465	7459	8233	1	0
6	20	B09	7000_5Eup	2466	6179	8837	1	0
6	20	B09	7000_5Eup	2467	3782	13578	1	0
6	20	B09	7000_5Eup	2468	1139	13821	1	0
6	20	B09	7000_5Eup	2469	3491	14240	1	0
6	20	B09	7000_5Eup	2470	5279	3607	1	0
6	20	B09	7000_5Eup	2471	3395	13355	1	0
6	20	B09	7000_5Eup	2472	6171	11316	1	0
6	20	B09	7000_5Eup	2473	7096	8105	1	0
6	20	B09	7000_5Eup	2474	2035	3478	1	0
6	20	B09	7000_5Eup	2475	4821	8757	1	0
6	20	B09	7000_5Eup	2476	5164	19764	1	0
6	20	B09	7000_5Eup	2477	1119	9930	1	0
6	20	B09	7000_5Eup	2478	3405	16839	1	0
6	20	B09	7000_5Eup	2479	997	6174	1	0
6	20	B09	7000_5Eup	2480	1066	8577	1	0
6	20	B09	7000_5Eup	2481	2176	5883	1	0
6	20	B09	7000_5Eup	2482	5160	16546	1	0
6	20	B09	7000_5Eup	2483	2581	8731	1	0
6	20	B09	7000_5Eup	2484	4629	5254	1	0
6	20	B09	7000_5Eup	2485	7242	8636	1	0
6	20	B09	7000_5Eup	2486	4880	8638	1	0
6	20	B09	7000_5Eup	2487	3544	6405	1	0
6	20	B09	7000_5Eup	2488	3629	9467	1	0
6	20	B09	7000_5Eup	2489	1113	12054	1	0
6	20	B09	7000_5Eup	2490	4765	14160	1	0
6	20	B09	7000_5Eup	2491	6267	5749	1	0
6	20	B09	7000_5Eup	2492	1103	14098	1	0
6	20	B09	7000_5Eup	2493	5020	14551	1	0
6	20	B09	7000_5Eup	2494	5033	14022	1	0
6	20	B09	7000_5Eup	2495	3727	6473	1	0
6	20	B09	7000_5Eup	2496	2373	18179	1	0
6	20	B09	7000_5Eup	2497	7515	11484	1	0
6	20	B09	7000_5Eup	2498	3557	6228	1	0
6	20	B09	7000_5Eup	2499	1008	8724	1	0
6	20	B09	7000_5Eup	2500	3710	9310	1	0
6	20	B09	7000_5Eup	2501	3920	12533	1	0
6	20	B09	7000_5Eup	2502	7305	6368	1	0
6	20	B09	7000_5Eup	2503	3466	8632	1	0
6	20	B09	7000_5Eup	2504	2418	9260	1	0
6	20	B09	7000_5Eup	2505	4841	9420	1	0
6	20	B09	7000_5Eup	2506	2405	13986	1	0
6	20	B09	7000_5Eup	2507	3634	8495	1	0
6	20	B09	7000_5Eup	2508	3603	8012	1	0
6	20	B09	7000_5Eup	2509	6259	6522	1	0
6	20	B09	7000_5Eup	2510	7423	9029	1	0
6	20	B09	7000_5Eup	2511	1620	8365	1	0
6	20	B09	7000_5Eup	2512	6290	8961	1	0
6	20	B09	7000_5Eup	2513	3542	9252	1	0
6	20	B09	7000_5Eup	2514	5144	8709	1	0
6	20	B09	7000_5Eup	2515	2537	13644	1	0
6	20	B09	7000_5Eup	2516	2466	11423	1	0
6	20	B09	7000_5Eup	2517	3847	14001	1	0
6	20	B09	7000_5Eup	2518	7435	6195	1	0
6	20	B09	7000_5Eup	2519	1139	11299	1	0
6	20	B09	7000_5Eup	2520	4887	3736	1	0
6	20	B09	7000_5Eup	2521	4924	6098	1	0
6	20	B09	7000_5Eup	2522	6093	8788	1	0
6	20	B09	7000_5Eup	2523	6237	12080	1	0
6	20	B09	7000_5Eup	2524	3493	6116	1	0
6	20	B09	7000_5Eup	2525	2326	14415	1	0
6	20	B09	7000_5Eup	2526	6199	13658	1	0
6	20	B09	7000_5Eup	2527	2283	9695	1	0
6	20	B09	7000_5Eup	2528	2382	8818	1	0
6	20	B09	7000_5Eup	2529	5353	14117	1	0
6	20	B09	7000_5Eup	2530	5012	6462	1	0
6	20	B09	7000_5Eup	2531	3324	6204	1	0
6	20	B09	7000_5Eup	2532	4961	7405	1	0
6	20	B09	7000_5Eup	2533	7559	6433	1	0
6	20	B09	7000_5Eup	2534	4786	16648	1	0
6	20	B09	7000_5Eup	2535	6140	14426	1	0
6	20	B09	7000_5Eup	2536	3144	10179	0	0
6	20	B09	7000_5Eup	2537	7308	8897	1	0
6	20	B09	7000_5Eup	2538	4907	3734	1	0
6	20	B09	7000_5Eup	2539	4908	11465	1	0
6	20	B09	7000_5Eup	2540	5023	6359	1	0
6	20	B09	7000_5Eup	2541	4694	11436	1	0
6	20	B09	7000_5Eup	2542	3505	15049	1	0
6	20	B09	7000_5Eup	2543	6094	3677	1	0
6	20	B09	7000_5Eup	2544	3548	9125	1	0
6	20	B09	7000_5Eup	2545	4708	6415	1	0
6	20	B09	7000_5Eup	2546	2278	6142	1	0
6	20	B09	7000_5Eup	2547	3868	8895	1	0
6	20	B09	7000_5Eup	2548	4900	11963	1	0
6	20	B09	7000_5Eup	2549	2396	13878	1	0
6	20	B09	7000_5Eup	2550	2344	6210	1	0
6	20	B09	7000_5Eup	2551	5110	9494	1	0
6	20	B09	7000_5Eup	2552	4810	8473	1	0
6	20	B09	7000_5Eup	2553	3741	6893	1	0
6	20	B09	7000_5Eup	2554	4753	8202	1	0
6	20	B09	7000_5Eup	2555	3450	8900	1	0
6	20	B09	7000_5Eup	2556	3672	10914	1	0
6	20	B09	7000_5Eup	2557	5109	6201	1	0
6	20	B09	7000_5Eup	2558	4859	6484	1	0
6	20	B09	7000_5Eup	2559	7390	12003	1	0
6	20	B09	7000_5Eup	2560	3585	11777	1	0
6	20	B09	7000_5Eup	2561	2294	11763	1	0
6	20	B09	7000_5Eup	2562	6450	14876	1	0
6	20	B09	7000_5Eup	2563	2349	8932	1	0
6	20	B09	7000_5Eup	2564	3694	14408	1	0
6	20	B09	7000_5Eup	2565	1143	8629	1	0
6	20	B09	7000_5Eup	2566	5022	11541	1	0
6	20	B09	7000_5Eup	2567	1065	3338	1	0
6	20	B09	7000_5Eup	2568	3760	14744	1	0
6	20	B09	7000_5Eup	2569	5095	10191	1	0
6	20	B09	7000_5Eup	2570	2041	5996	1	0
6	20	B09	7000_5Eup	2571	2308	14000	1	0
6	20	B09	7000_5Eup	2572	4788	3364	1	0
6	20	B09	7000_5Eup	2573	4916	11607	1	0
6	20	B09	7000_5Eup	2574	968	11384	1	0
6	20	B09	7000_5Eup	2575	2328	8773	1	0
6	20	B09	7000_5Eup	2576	2222	5913	1	0
6	20	B09	7000_5Eup	2577	5078	8465	1	0
6	20	B09	7000_5Eup	2578	6084	8975	1	0
6	20	B09	7000_5Eup	2579	7260	14195	1	0
6	20	B09	7000_5Eup	2580	3645	8636	1	0
6	20	B09	7000_5Eup	2581	2254	11286	1	0
6	20	B09	7000_5Eup	2582	4584	9426	1	0
6	20	B09	7000_5Eup	2583	5145	9303	1	0
6	20	B09	7000_5Eup	2584	3851	9852	1	0
6	20	B09	7000_5Eup	2585	1021	8876	1	0
6	20	B09	7000_5Eup	2586	7531	6371	1	0
6	20	B09	7000_5Eup	2587	2403	9228	1	0
6	20	B09	7000_5Eup	2588	3377	8774	1	0
6	20	B09	7000_5Eup	2589	1006	10657	1	0
6	20	B09	7000_5Eup	2590	2319	11300	1	0
6	20	B09	7000_5Eup	2591	3416	8976	1	0
6	20	B09	7000_5Eup	2592	4920	9135	1	0
6	20	B09	7000_5Eup	2593	1119	8848	1	0
6	20	B09	7000_5Eup	2594	3686	6144	1	0
6	20	B09	7000_5Eup	2595	4967	8966	1	0
6	20	B09	7000_5Eup	2596	3782	9065	1	0
6	20	B09	7000_5Eup	2597	9032	8866	1	0
6	20	B09	7000_5Eup	2598	4951	6136	1	0
6	20	B09	7000_5Eup	2599	6279	8887	1	0
6	20	B09	7000_5Eup	2600	4950	3179	1	0
6	20	B09	7000_5Eup	2601	3533	13814	1	0
6	20	B09	7000_5Eup	2602	4961	5621	1	0
6	20	B09	7000_5Eup	2603	2049	3095	1	0
6	20	B09	7000_5Eup	2604	964	14899	1	0
6	20	B09	7000_5Eup	2605	4854	14366	1	0
6	20	B09	7000_5Eup	2606	934	11013	1	0
6	20	B09	7000_5Eup	2607	942	11266	1	0
6	20	B09	7000_5Eup	2608	7659	19669	1	0
6	20	B09	7000_5Eup	2609	10297	3902	1	0
6	20	B09	7000_5Eup	2610	3198	9117	1	0
6	20	B09	7000_5Eup	2611	2587	9308	1	0
6	20	B09	7000_5Eup	2612	3191	8901	1	0
6	20	B09	7000_5Eup	2613	5564	17093	1	0
6	20	B09	7000_5Eup	2614	3620	14540	1	0
6	20	B09	7000_5Eup	2615	3725	6289	1	0
6	20	B09	7000_5Eup	2616	6317	5772	1	0
6	20	B09	7000_5Eup	2617	2479	8709	1	0
6	20	B09	7000_5Eup	2618	2262	6054	1	0
6	20	B09	7000_5Eup	2619	5082	6415	1	0
6	20	B09	7000_5Eup	2620	4928	6238	1	0
6	20	B09	7000_5Eup	2621	3660	11923	1	0
6	20	B09	7000_5Eup	2622	2319	3827	1	0
6	20	B09	7000_5Eup	2623	3708	9179	1	0
6	20	B09	7000_5Eup	2624	4966	11837	1	0
6	20	B09	7000_5Eup	2625	6469	11954	1	0
6	20	B09	7000_5Eup	2626	2304	11401	1	0
6	20	B09	7000_5Eup	2627	6123	8885	1	0
6	20	B09	7000_5Eup	2628	4972	11698	1	0
6	20	B09	7000_5Eup	2629	6463	11969	1	0
6	20	B09	7000_5Eup	2630	3575	11969	1	0
6	20	B09	7000_5Eup	2631	3319	6040	1	0
6	20	B09	7000_5Eup	2632	4667	11826	1	0
6	20	B09	7000_5Eup	2633	2325	11011	1	0
6	20	B09	7000_5Eup	2634	5942	6309	1	0
6	20	B09	7000_5Eup	2635	2887	6505	1	0
6	20	B09	7000_5Eup	2636	2456	3811	1	0
6	20	B09	7000_5Eup	2637	4650	13986	1	0
6	20	B09	7000_5Eup	2638	3654	14372	1	0
6	20	B09	7000_5Eup	2639	7368	14347	1	0
6	20	B09	7000_5Eup	2640	3542	11004	1	0
6	20	B09	7000_5Eup	2641	3393	9545	1	0
6	20	B09	7000_5Eup	2642	5525	15613	0	0
6	20	B09	7000_5Eup	2643	3469	6132	1	0
6	20	B09	7000_5Eup	2644	4891	12492	1	0
6	20	B09	7000_5Eup	2645	3619	12080	1	0
6	20	B09	7000_5Eup	2646	4668	9080	1	0
6	20	B09	7000_5Eup	2647	3864	12988	1	0
6	20	B09	7000_5Eup	2648	2092	11553	1	0
6	20	B09	7000_5Eup	2649	6240	6611	1	0
6	20	B09	7000_5Eup	2650	2786	9864	1	0
6	20	B09	7000_5Eup	2651	6180	9377	1	0
6	20	B09	7000_5Eup	2652	4952	15087	1	0
6	20	B09	7000_5Eup	2653	3420	9374	1	0
6	20	B09	7000_5Eup	2654	6165	3261	1	0
6	20	B09	7000_5Eup	2655	2419	3897	1	0
6	20	B09	7000_5Eup	2656	1065	8316	1	0
6	20	B09	7000_5Eup	2657	5049	12144	1	0
6	20	B09	7000_5Eup	2658	4998	10408	1	0
6	20	B09	7000_5Eup	2659	5088	6428	1	0
6	20	B09	7000_5Eup	2660	3504	17279	1	0
6	20	B09	7000_5Eup	2661	6037	4005	1	0
6	20	B09	7000_5Eup	2662	2427	17052	1	0
6	20	B09	7000_5Eup	2663	5036	9136	1	0
6	20	B09	7000_5Eup	2664	1047	9093	1	0
6	20	B09	7000_5Eup	2665	2411	5566	1	0
6	20	B09	7000_5Eup	2666	4713	10926	1	0
6	20	B09	7000_5Eup	2667	5946	9086	1	0
6	20	B09	7000_5Eup	2668	4732	6748	1	0
6	20	B09	7000_5Eup	2669	4968	11861	1	0
6	20	B09	7000_5Eup	2670	2351	6308	1	0
6	20	B09	7000_5Eup	2671	2111	14237	1	0
6	20	B09	7000_5Eup	2672	1980	5863	1	0
6	20	B09	7000_5Eup	2673	3641	11659	1	0
6	20	B09	7000_5Eup	2674	4828	8973	1	0
6	20	B09	7000_5Eup	2675	1074	9222	1	0
6	20	B09	7000_5Eup	2676	6256	6018	1	0
6	20	B09	7000_5Eup	2677	6184	9422	1	0
6	20	B09	7000_5Eup	2678	6313	13963	1	0
6	20	B09	7000_5Eup	2679	6435	16458	1	0
6	20	B09	7000_5Eup	2680	1012	21737	1	0
6	20	B09	7000_5Eup	2681	7457	19643	1	0
6	20	B09	7000_5Eup	2682	3456	11629	1	0
6	20	B09	7000_5Eup	2683	3712	11805	1	0
6	20	B09	7000_5Eup	2684	3970	9013	1	0
6	20	B09	7000_5Eup	2685	3800	11777	1	0
6	20	B09	7000_5Eup	2686	3802	9023	1	0
6	20	B09	7000_5Eup	2687	5188	9657	1	0
6	20	B09	7000_5Eup	2688	3757	3735	1	0
6	20	B09	7000_5Eup	2689	4224	8508	1	0
6	20	B09	7000_5Eup	2690	3554	16641	1	0
6	20	B09	7000_5Eup	2691	5030	9082	1	0
6	20	B09	7000_5Eup	2692	2293	11953	1	0
6	20	B09	7000_5Eup	2693	3557	8968	1	0
6	20	B09	7000_5Eup	2694	4745	10888	1	0
6	20	B09	7000_5Eup	2695	3617	11365	1	0
6	20	B09	7000_5Eup	2696	6271	6740	1	0
6	20	B09	7000_5Eup	2697	3653	9522	1	0
6	20	B09	7000_5Eup	2698	3698	15001	1	0
6	20	B09	7000_5Eup	2699	3489	14986	1	0
6	20	B09	7000_5Eup	2700	3455	11713	1	0
6	20	B09	7000_5Eup	2701	4728	6175	1	0
6	20	B09	7000_5Eup	2702	5740	14229	1	0
6	20	B09	7000_5Eup	2703	3725	3734	1	0
6	20	B09	7000_5Eup	2704	3799	9070	1	0
6	20	B09	7000_5Eup	2705	5052	15748	1	0
6	20	B09	7000_5Eup	2706	6297	11162	1	0
6	20	B09	7000_5Eup	2707	5011	9167	1	0
6	20	B09	7000_5Eup	2708	5224	13677	1	0
6	20	B09	7000_5Eup	2709	3718	14688	1	0
6	20	B09	7000_5Eup	2710	2235	8988	1	0
6	20	B09	7000_5Eup	2711	3709	11558	1	0
6	20	B09	7000_5Eup	2712	6347	11894	1	0
6	20	B09	7000_5Eup	2713	3432	8689	1	0
6	20	B09	7000_5Eup	2714	6441	6802	1	0
6	20	B09	7000_5Eup	2715	6062	8755	1	0
6	20	B09	7000_5Eup	2716	4910	15354	1	0
6	20	B09	7000_5Eup	2717	6035	3848	1	0
6	20	B09	7000_5Eup	2718	5141	6699	1	0
6	20	B09	7000_5Eup	2719	6113	16913	1	0
6	20	B09	7000_5Eup	2720	6113	9022	1	0
6	20	B09	7000_5Eup	2721	4977	8679	1	0
6	20	B09	7000_5Eup	2722	2321	8730	1	0
6	20	B09	7000_5Eup	2723	6223	15099	1	0
6	20	B09	7000_5Eup	2724	4341	6404	1	0
6	20	B09	7000_5Eup	2725	4809	11190	1	0
6	20	B09	7000_5Eup	2726	2271	14492	1	0
6	20	B09	7000_5Eup	2727	6469	13664	1	0
6	20	B09	7000_5Eup	2728	5008	8824	1	0
6	20	B09	7000_5Eup	2729	2477	8797	1	0
6	20	B09	7000_5Eup	2730	2066	9002	1	0
6	20	B09	7000_5Eup	2731	6139	11951	1	0
6	20	B09	7000_5Eup	2732	6139	11740	1	0
6	20	B09	7000_5Eup	2733	6427	11631	1	0
6	20	B09	7000_5Eup	2734	5792	9512	1	0
6	20	B09	7000_5Eup	2735	6010	14274	1	0
6	20	B09	7000_5Eup	2736	3241	3563	1	0
6	20	B09	7000_5Eup	2737	4841	19648	1	0
6	20	B09	7000_5Eup	2738	4893	6432	1	0
6	20	B09	7000_5Eup	2739	3564	11435	1	0
6	20	B09	7000_5Eup	2740	6222	9344	1	0
6	20	B09	7000_5Eup	2741	1215	11275	1	0
6	20	B09	7000_5Eup	2742	3727	9455	1	0
6	20	B09	7000_5Eup	2743	2130	14328	1	0
6	20	B09	7000_5Eup	2744	1055	7360	1	0
6	20	B09	7000_5Eup	2745	3723	10926	1	0
6	20	B09	7000_5Eup	2746	5174	4352	0	0
6	20	B09	7000_5Eup	2747	3393	3655	1	0
6	20	B09	7000_5Eup	2748	2565	12107	1	0
6	20	B09	7000_5Eup	2749	2610	9183	1	0
6	20	B09	7000_5Eup	2750	6590	6472	1	0
6	20	B09	7000_5Eup	2751	4823	8862	1	0
6	20	B09	7000_5Eup	2752	2291	9101	1	0
6	20	B09	7000_5Eup	2753	3686	3590	1	0
6	20	B09	7000_5Eup	2754	6683	11861	1	0
6	20	B09	7000_5Eup	2755	5980	8902	1	0
6	20	B09	7000_5Eup	2756	10035	6467	1	0
6	20	B09	7000_5Eup	2757	2325	11517	1	0
6	20	B09	7000_5Eup	2758	3729	11439	1	0
6	20	B09	7000_5Eup	2759	4964	6533	1	0
6	20	B09	7000_5Eup	2760	3321	12210	1	0
6	20	B09	7000_5Eup	2761	4722	4333	1	0
6	20	B09	7000_5Eup	2762	6335	6460	1	0
6	20	B09	7000_5Eup	2763	3464	13619	1	0
6	20	B09	7000_5Eup	2764	2236	11126	1	0
6	20	B09	7000_5Eup	2765	2371	11065	1	0
6	20	B09	7000_5Eup	2766	6130	8751	1	0
6	20	B09	7000_5Eup	2767	5001	11443	1	0
6	20	B09	7000_5Eup	2768	3778	17044	1	0
6	20	B09	7000_5Eup	2769	3582	6292	1	0
6	20	B09	7000_5Eup	2770	2255	11277	1	0
6	20	B09	7000_5Eup	2771	2316	9181	1	0
6	20	B09	7000_5Eup	2772	5049	9334	1	0
6	20	B09	7000_5Eup	2773	4899	15842	1	0
6	20	B09	7000_5Eup	2774	2266	8850	1	0
6	20	B09	7000_5Eup	2775	3547	9177	1	0
6	20	B09	7000_5Eup	2776	2380	8781	1	0
6	20	B09	7000_5Eup	2777	7247	12079	1	0
6	20	B09	7000_5Eup	2778	967	11337	1	0
6	20	B09	7000_5Eup	2779	2337	11872	1	0
6	20	B09	7000_5Eup	2780	1031	14175	1	0
6	20	B09	7000_5Eup	2781	4684	8898	1	0
6	20	B09	7000_5Eup	2782	3775	6682	1	0
6	20	B09	7000_5Eup	2783	6395	8906	1	0
6	20	B09	7000_5Eup	2784	3565	9163	1	0
6	20	B09	7000_5Eup	2785	6088	11648	1	0
6	20	B09	7000_5Eup	2786	2129	6265	1	0
6	20	B09	7000_5Eup	2787	4487	6038	1	0
6	20	B09	7000_5Eup	2788	3441	8721	1	0
6	20	B09	7000_5Eup	2789	1070	9021	1	0
6	20	B09	7000_5Eup	2790	3456	8454	1	0
6	20	B09	7000_5Eup	2791	4831	11563	1	0
6	20	B09	7000_5Eup	2792	7415	6103	1	0
6	20	B09	7000_5Eup	2793	6444	8964	1	0
6	20	B09	7000_5Eup	2794	3662	11682	1	0
6	20	B09	7000_5Eup	2795	4539	6612	1	0
6	20	B09	7000_5Eup	2796	3716	14590	1	0
6	20	B09	7000_5Eup	2797	3758	11943	1	0
6	20	B09	7000_5Eup	2798	5193	9553	1	0
6	20	B09	7000_5Eup	2799	6902	6194	1	0
6	20	B09	7000_5Eup	2800	2450	6336	1	0
6	20	B09	7000_5Eup	2801	3542	5795	1	0
6	20	B09	7000_5Eup	2802	2409	3706	1	0
6	20	B09	7000_5Eup	2803	3749	3662	1	0
6	20	B09	7000_5Eup	2804	2242	6443	1	0
6	20	B09	7000_5Eup	2805	5193	9056	1	0
6	20	B09	7000_5Eup	2806	4768	17426	1	0
6	20	B09	7000_5Eup	2807	5578	6756	1	0
6	20	B09	7000_5Eup	2808	2239	13655	1	0
6	20	B09	7000_5Eup	2809	5982	4109	1	0
6	20	B09	7000_5Eup	2810	5444	6394	1	0
6	20	B09	7000_5Eup	2811	2209	11992	1	0
6	20	B09	7000_5Eup	2812	8844	11428	1	0
6	20	B09	7000_5Eup	2813	5125	8689	1	0
6	20	B09	7000_5Eup	2814	2296	11931	1	0
6	20	B09	7000_5Eup	2815	4970	11011	1	0
6	20	B09	7000_5Eup	2816	3761	14519	1	0
6	20	B09	7000_5Eup	2817	2265	9234	1	0
6	20	B09	7000_5Eup	2818	6413	11169	1	0
6	20	B09	7000_5Eup	2819	3727	14550	1	0
6	20	B09	7000_5Eup	2820	2333	14022	1	0
6	20	B09	7000_5Eup	2821	2249	14717	1	0
6	20	B09	7000_5Eup	2822	3863	12019	1	0
6	20	B09	7000_5Eup	2823	5210	12338	1	0
6	20	B09	7000_5Eup	2824	3329	5858	1	0
6	20	B09	7000_5Eup	2825	5166	9056	1	0
6	20	B09	7000_5Eup	2826	5015	6559	1	0
6	20	B09	7000_5Eup	2827	4772	11678	1	0
6	20	B09	7000_5Eup	2828	2357	9246	1	0
6	20	B09	7000_5Eup	2829	4684	14337	1	0
6	20	B09	7000_5Eup	2830	2905	13942	1	0
6	20	B09	7000_5Eup	2831	3887	8462	1	0
6	20	B09	7000_5Eup	2832	3461	5849	1	0
6	20	B09	7000_5Eup	2833	2226	8631	1	0
6	20	B09	7000_5Eup	2834	6185	11724	1	0
6	20	B09	7000_5Eup	2835	3644	14632	1	0
6	20	B09	7000_5Eup	2836	3778	14628	1	0
6	20	B09	7000_5Eup	2837	1055	8935	1	0
6	20	B09	7000_5Eup	2838	5795	11611	1	0
6	20	B09	7000_5Eup	2839	2283	9148	1	0
6	20	B09	7000_5Eup	2840	2380	3563	1	0
6	20	B09	7000_5Eup	2841	7464	6273	1	0
6	20	B09	7000_5Eup	2842	3311	3611	1	0
6	20	B09	7000_5Eup	2843	1103	6302	1	0
6	20	B09	7000_5Eup	2844	3561	14530	1	0
6	20	B09	7000_5Eup	2845	6602	12460	1	0
6	20	B09	7000_5Eup	2846	2372	8198	1	0
6	20	B09	7000_5Eup	2847	2439	9103	1	0
6	20	B09	7000_5Eup	2848	2244	15101	1	0
6	20	B09	7000_5Eup	2849	1034	11421	1	0
6	20	B09	7000_5Eup	2850	3721	3856	1	0
6	20	B09	7000_5Eup	2851	2149	9097	1	0
6	20	B09	7000_5Eup	2852	2216	16607	1	0
6	20	B09	7000_5Eup	2853	938	11491	1	0
6	20	B09	7000_5Eup	2854	3427	8621	1	0
6	20	B09	7000_5Eup	2855	3391	3155	1	0
6	20	B09	7000_5Eup	2856	4920	7265	1	0
6	20	B09	7000_5Eup	2857	2106	6119	1	0
6	20	B09	7000_5Eup	2858	4987	6619	1	0
6	20	B09	7000_5Eup	2859	3649	9248	1	0
6	20	B09	7000_5Eup	2860	3720	14061	1	0
6	20	B09	7000_5Eup	2861	4913	6296	1	0
6	20	B09	7000_5Eup	2862	3950	6322	1	0
6	20	B09	7000_5Eup	2863	7732	8820	1	0
6	20	B09	7000_5Eup	2864	2250	14260	1	0
6	20	B09	7000_5Eup	2865	1099	9354	1	0
6	20	B09	7000_5Eup	2866	6187	11400	1	0
6	20	B09	7000_5Eup	2867	3439	3150	1	0
6	20	B09	7000_5Eup	2868	6095	11868	1	0
6	20	B09	7000_5Eup	2869	5081	11735	1	0
6	20	B09	7000_5Eup	2870	1011	15017	1	0
6	20	B09	7000_5Eup	2871	1079	8750	1	0
6	20	B09	7000_5Eup	2872	3748	16226	1	0
6	20	B09	7000_5Eup	2873	5124	9452	1	0
6	20	B09	7000_5Eup	2874	3259	3190	0	0
6	20	B09	7000_5Eup	2875	3552	6336	1	0
6	20	B09	7000_5Eup	2876	4759	11895	1	0
6	20	B09	7000_5Eup	2877	4794	14868	1	0
6	20	B09	7000_5Eup	2878	3668	14339	1	0
6	20	B09	7000_5Eup	2879	3481	11365	1	0
6	20	B09	7000_5Eup	2880	7315	9058	1	0
6	20	B09	7000_5Eup	2881	4673	3755	1	0
6	20	B09	7000_5Eup	2882	5074	8447	1	0
6	20	B09	7000_5Eup	2883	3426	6012	1	0
6	20	B09	7000_5Eup	2884	3756	11608	1	0
6	20	B09	7000_5Eup	2885	4596	6612	1	0
6	20	B09	7000_5Eup	2886	3824	6538	1	0
6	20	B09	7000_5Eup	2887	2378	8882	1	0
6	20	B09	7000_5Eup	2888	9127	6173	1	0
6	20	B09	7000_5Eup	2889	3441	3371	1	0
6	20	B09	7000_5Eup	2890	4881	6187	1	0
6	20	B09	7000_5Eup	2891	5220	10930	1	0
6	20	B09	7000_5Eup	2892	4921	8816	1	0
6	20	B09	7000_5Eup	2893	4824	6139	1	0
6	20	B09	7000_5Eup	2894	4822	13616	1	0
6	20	B09	7000_5Eup	2895	2248	8745	1	0
6	20	B09	7000_5Eup	2896	2378	9391	1	0
6	20	B09	7000_5Eup	2897	7276	9376	1	0
6	20	B09	7000_5Eup	2898	4976	9325	1	0
6	20	B09	7000_5Eup	2899	4926	15931	1	0
6	20	B09	7000_5Eup	2900	3434	6951	1	0
6	20	B09	7000_5Eup	2901	2305	14077	1	0
6	20	B09	7000_5Eup	2902	5852	9297	1	0
6	20	B09	7000_5Eup	2903	3566	18114	1	0
6	20	B09	7000_5Eup	2904	3327	9186	1	0
6	20	B09	7000_5Eup	2905	6331	16753	1	0
6	20	B09	7000_5Eup	2906	7315	8986	1	0
6	20	B09	7000_5Eup	2907	1136	3884	1	0
6	20	B09	7000_5Eup	2908	3535	11984	1	0
6	20	B09	7000_5Eup	2909	2240	10795	1	0
6	20	B09	7000_5Eup	2910	6123	10269	1	0
6	20	B09	7000_5Eup	2911	7144	9465	1	0
6	20	B09	7000_5Eup	2912	4988	3547	1	0
6	20	B09	7000_5Eup	2913	3740	9105	1	0
6	20	B09	7000_5Eup	2914	1086	17167	1	0
6	20	B09	7000_5Eup	2915	5852	8842	1	0
6	20	B09	7000_5Eup	2916	941	11974	1	0
6	20	B09	7000_5Eup	2917	6179	14519	1	0
6	20	B09	7000_5Eup	2918	6249	8867	1	0
6	20	B09	7000_5Eup	2919	2447	3525	1	0
6	20	B09	7000_5Eup	2920	4872	6015	1	0
6	20	B09	7000_5Eup	2921	2450	14461	1	0
6	20	B09	7000_5Eup	2922	1063	3503	1	0
6	20	B09	7000_5Eup	2923	2469	6349	1	0
6	20	B09	7000_5Eup	2924	3664	9068	1	0
6	20	B09	7000_5Eup	2925	6177	11765	1	0
6	20	B09	7000_5Eup	2926	2250	11087	1	0
6	20	B09	7000_5Eup	2927	4859	5932	1	0
6	20	B09	7000_5Eup	2928	1038	3259	1	0
6	20	B09	7000_5Eup	2929	4677	11483	1	0
6	20	B09	7000_5Eup	2930	6216	5509	1	0
6	20	B09	7000_5Eup	2931	3436	3192	1	0
6	20	B09	7000_5Eup	2932	3648	8936	1	0
6	20	B09	7000_5Eup	2933	2172	14417	1	0
6	20	B09	7000_5Eup	2934	1115	12371	1	0
6	20	B09	7000_5Eup	2935	3340	6075	1	0
6	20	B09	7000_5Eup	2936	4953	8978	1	0
6	20	B09	7000_5Eup	2937	3447	11876	1	0
6	20	B09	7000_5Eup	2938	3358	8952	1	0
6	20	B09	7000_5Eup	2939	6233	6243	1	0
6	20	B09	7000_5Eup	2940	2528	6153	1	0
6	20	B09	7000_5Eup	2941	3488	11908	1	0
6	20	B09	7000_5Eup	2942	3686	14217	1	0
6	20	B09	7000_5Eup	2943	1006	11151	1	0
6	20	B09	7000_5Eup	2944	3604	3683	1	0
6	20	B09	7000_5Eup	2945	1327	8475	1	0
6	20	B09	7000_5Eup	2946	2325	11506	1	0
6	20	B09	7000_5Eup	2947	981	7966	1	0
6	20	B09	7000_5Eup	2948	3675	3634	1	0
6	20	B09	7000_5Eup	2949	3916	14445	1	0
6	20	B09	7000_5Eup	2950	1087	8813	1	0
6	20	B09	7000_5Eup	2951	2523	6451	1	0
6	20	B09	7000_5Eup	2952	2275	9257	1	0
6	20	B09	7000_5Eup	2953	3779	14653	1	0
6	20	B09	7000_5Eup	2954	4674	6921	1	0
6	20	B09	7000_5Eup	2955	2228	14138	1	0
6	20	B09	7000_5Eup	2956	4891	6496	1	0
6	20	B09	7000_5Eup	2957	6192	11311	1	0
6	20	B09	7000_5Eup	2958	6523	11236	1	0
6	20	B09	7000_5Eup	2959	1141	11932	1	0
6	20	B09	7000_5Eup	2960	6399	8927	1	0
6	20	B09	7000_5Eup	2961	6221	10174	1	0
6	20	B09	7000_5Eup	2962	4610	6747	1	0
6	20	B09	7000_5Eup	2963	5093	11991	1	0
6	20	B09	7000_5Eup	2964	4889	11368	1	0
6	20	B09	7000_5Eup	2965	6287	14463	1	0
6	20	B09	7000_5Eup	2966	990	9365	1	0
6	20	B09	7000_5Eup	2967	3706	9370	1	0
6	20	B09	7000_5Eup	2968	4828	9042	1	0
6	20	B09	7000_5Eup	2969	2280	4419	1	0
6	20	B09	7000_5Eup	2970	3149	6055	1	0
6	20	B09	7000_5Eup	2971	2641	11161	1	0
6	20	B09	7000_5Eup	2972	2174	10920	1	0
6	20	B09	7000_5Eup	2973	3418	14219	1	0
6	20	B09	7000_5Eup	2974	984	8957	1	0
6	20	B09	7000_5Eup	2975	5094	11504	1	0
6	20	B09	7000_5Eup	2976	2431	15234	1	0
6	20	B09	7000_5Eup	2977	6300	14481	1	0
6	20	B09	7000_5Eup	2978	5200	8963	1	0
6	20	B09	7000_5Eup	2979	4721	15511	1	0
6	20	B09	7000_5Eup	2980	4938	14274	1	0
6	20	B09	7000_5Eup	2981	3356	11590	1	0
6	20	B09	7000_5Eup	2982	2290	14018	1	0
6	20	B09	7000_5Eup	2983	1010	14469	1	0
6	20	B09	7000_5Eup	2984	2516	8628	1	0
6	20	B09	7000_5Eup	2985	3604	7147	1	0
6	20	B09	7000_5Eup	2986	3650	6124	1	0
6	20	B09	7000_5Eup	2987	3660	8722	1	0
6	20	B09	7000_5Eup	2988	6386	6265	1	0
6	20	B09	7000_5Eup	2989	2133	11398	1	0
6	20	B09	7000_5Eup	2990	1071	9024	1	0
6	20	B09	7000_5Eup	2991	7433	18285	1	0
6	20	B09	7000_5Eup	2992	2131	6218	1	0
6	20	B09	7000_5Eup	2993	2297	8770	1	0
6	20	B09	7000_5Eup	2994	2353	8651	1	0
6	20	B09	7000_5Eup	2995	6099	8939	1	0
6	20	B09	7000_5Eup	2996	3354	3815	1	0
6	20	B09	7000_5Eup	2997	7858	11200	1	0
6	20	B09	7000_5Eup	2998	2005	14410	1	0
6	20	B09	7000_5Eup	2999	3813	14539	1	0
6	20	B09	7000_5Eup	3000	2360	8520	1	0
6	20	B09	7000_5Eup	3001	6057	16639	1	0
6	20	B09	7000_5Eup	3002	6464	6699	1	0
6	20	B09	7000_5Eup	3003	6609	18920	1	0
6	20	B09	7000_5Eup	3004	2292	6214	1	0
6	20	B09	7000_5Eup	3005	4377	11893	1	0
6	20	B09	7000_5Eup	3006	2092	8538	1	0
6	20	B09	7000_5Eup	3007	6134	10582	1	0
6	20	B09	7000_5Eup	3008	6406	6225	1	0
6	20	B09	7000_5Eup	3009	3522	6471	1	0
6	20	B09	7000_5Eup	3010	1134	8826	1	0
6	20	B09	7000_5Eup	3011	6031	6264	1	0
6	20	B09	7000_5Eup	3012	3455	3730	1	0
6	20	B09	7000_5Eup	3013	2359	16311	1	0
6	20	B09	7000_5Eup	3014	3655	4514	1	0
6	20	B09	7000_5Eup	3015	6254	11811	1	0
6	20	B09	7000_5Eup	3016	5127	6603	1	0
6	20	B09	7000_5Eup	3017	3440	3755	1	0
6	20	B09	7000_5Eup	3018	7424	11780	1	0
6	20	B09	7000_5Eup	3019	4693	16402	1	0
6	20	B09	7000_5Eup	3020	2150	11799	1	0
6	20	B09	7000_5Eup	3021	5014	9106	1	0
6	20	B09	7000_5Eup	3022	3451	5447	1	0
6	20	B09	7000_5Eup	3023	3388	10877	1	0
6	20	B09	7000_5Eup	3024	2366	18759	1	0
6	20	B09	7000_5Eup	3025	2522	14234	1	0
6	20	B09	7000_5Eup	3026	6004	8725	1	0
6	20	B09	7000_5Eup	3027	3757	11368	1	0
6	20	B09	7000_5Eup	3028	4935	9470	1	0
6	20	B09	7000_5Eup	3029	3321	9238	1	0
6	20	B09	7000_5Eup	3030	3471	11202	1	0
6	20	B09	7000_5Eup	3031	5035	9470	1	0
6	20	B09	7000_5Eup	3032	2305	12012	1	0
6	20	B09	7000_5Eup	3033	1045	11790	1	0
6	20	B09	7000_5Eup	3034	3666	3391	1	0
6	20	B09	7000_5Eup	3035	6460	11481	1	0
6	20	B09	7000_5Eup	3036	6187	8902	1	0
6	20	B09	7000_5Eup	3037	2080	11730	1	0
6	20	B09	7000_5Eup	3038	6106	11648	1	0
6	20	B09	7000_5Eup	3039	956	20034	1	0
6	20	B09	7000_5Eup	3040	2346	5797	1	0
6	20	B09	7000_5Eup	3041	3313	5785	1	0
6	20	B09	7000_5Eup	3042	2345	11533	1	0
6	20	B09	7000_5Eup	3043	3656	11727	1	0
6	20	B09	7000_5Eup	3044	5009	14091	1	0
6	20	B09	7000_5Eup	3045	6084	6087	1	0
6	20	B09	7000_5Eup	3046	4785	8916	1	0
6	20	B09	7000_5Eup	3047	3454	8893	1	0
6	20	B09	7000_5Eup	3048	1081	5924	1	0
6	20	B09	7000_5Eup	3049	6054	3508	1	0
6	20	B09	7000_5Eup	3050	2057	9181	1	0
6	20	B09	7000_5Eup	3051	5036	16824	1	0
6	20	B09	7000_5Eup	3052	3681	5830	1	0
6	20	B09	7000_5Eup	3053	4719	13566	1	0
6	20	B09	7000_5Eup	3054	1132	5683	1	0
6	20	B09	7000_5Eup	3055	3703	14298	1	0
6	20	B09	7000_5Eup	3056	2342	9012	1	0
6	20	B09	7000_5Eup	3057	3702	11163	1	0
6	20	B09	7000_5Eup	3058	2380	10746	1	0
6	20	B09	7000_5Eup	3059	6362	14347	1	0
6	20	B09	7000_5Eup	3060	2433	6341	1	0
6	20	B09	7000_5Eup	3061	1045	6062	1	0
6	20	B09	7000_5Eup	3062	3784	8985	1	0
6	20	B09	7000_5Eup	3063	2063	6000	1	0
6	20	B09	7000_5Eup	3064	6303	8903	1	0
6	20	B09	7000_5Eup	3065	6263	11779	1	0
6	20	B09	7000_5Eup	3066	3501	11329	1	0
6	20	B09	7000_5Eup	3067	3983	11664	1	0
6	20	B09	7000_5Eup	3068	7411	3120	1	0
6	20	B09	7000_5Eup	3069	3566	8817	1	0
6	20	B09	7000_5Eup	3070	3680	9131	1	0
6	20	B09	7000_5Eup	3071	3449	6520	1	0
6	20	B09	7000_5Eup	3072	5025	6942	1	0
6	20	B09	7000_5Eup	3073	2319	9886	0	0
6	20	B09	7000_5Eup	3074	3710	5892	1	0
6	20	B09	7000_5Eup	3075	3806	12050	1	0
6	20	B09	7000_5Eup	3076	6514	13332	1	0
6	20	B09	7000_5Eup	3077	2369	8697	1	0
6	20	B09	7000_5Eup	3078	4923	5872	1	0
6	20	B09	7000_5Eup	3079	3536	14187	1	0
6	20	B09	7000_5Eup	3080	979	19711	1	0
6	20	B09	7000_5Eup	3081	1345	12113	1	0
6	20	B09	7000_5Eup	3082	2361	11755	1	0
6	20	B09	7000_5Eup	3083	3607	6687	1	0
6	20	B09	7000_5Eup	3084	4873	9758	1	0
6	20	B09	7000_5Eup	3085	2253	6404	1	0
6	20	B09	7000_5Eup	3086	3427	11057	1	0
6	20	B09	7000_5Eup	3087	2418	13677	1	0
6	20	B09	7000_5Eup	3088	8918	14511	1	0
6	20	B09	7000_5Eup	3089	1058	11684	1	0
6	20	B09	7000_5Eup	3090	4952	8956	1	0
6	20	B09	7000_5Eup	3091	3810	9200	1	0
6	20	B09	7000_5Eup	3092	3536	8645	1	0
6	20	B09	7000_5Eup	3093	2332	13961	1	0
6	20	B09	7000_5Eup	3094	7723	8898	1	0
6	20	B09	7000_5Eup	3095	3280	5731	1	0
6	20	B09	7000_5Eup	3096	6417	9481	1	0
6	20	B09	7000_5Eup	3097	6617	9124	1	0
6	20	B09	7000_5Eup	3098	3470	5734	1	0
6	20	B09	7000_5Eup	3099	4797	11513	1	0
6	20	B09	7000_5Eup	3100	6035	9164	1	0
6	20	B09	7000_5Eup	3101	6153	13907	1	0
6	20	B09	7000_5Eup	3102	3296	8898	1	0
6	20	B09	7000_5Eup	3103	3690	8755	1	0
6	20	B09	7000_5Eup	3104	7505	8555	1	0
6	20	B09	7000_5Eup	3105	3759	11129	1	0
6	20	B09	7000_5Eup	3106	4985	11809	1	0
6	20	B09	7000_5Eup	3107	6036	8788	1	0
6	20	B09	7000_5Eup	3108	4865	16401	1	0
6	20	B09	7000_5Eup	3109	4882	11641	1	0
6	20	B09	7000_5Eup	3110	5105	9181	1	0
6	20	B09	7000_5Eup	3111	3764	11707	1	0
6	20	B09	7000_5Eup	3112	3682	8613	1	0
6	20	B09	7000_5Eup	3113	3404	6729	1	0
6	20	B09	7000_5Eup	3114	2518	8620	1	0
6	20	B09	7000_5Eup	3115	2414	6022	1	0
6	20	B09	7000_5Eup	3116	5134	13429	1	0
6	20	B09	7000_5Eup	3117	1138	9667	1	0
6	20	B09	7000_5Eup	3118	4597	20139	1	0
6	20	B09	7000_5Eup	3119	3554	14894	1	0
6	20	B09	7000_5Eup	3120	3696	9091	1	0
6	20	B09	7000_5Eup	3121	1091	3556	1	0
6	20	B09	7000_5Eup	3122	2326	8574	1	0
6	20	B09	7000_5Eup	3123	4072	13456	0	0
6	20	B09	7000_5Eup	3124	4716	9357	1	0
6	20	B09	7000_5Eup	3125	2415	17161	1	0
6	20	B09	7000_5Eup	3126	3947	6611	1	0
6	20	B09	7000_5Eup	3127	3620	10366	1	0
6	20	B09	7000_5Eup	3128	2472	15537	1	0
6	20	B09	7000_5Eup	3129	6066	17451	1	0
6	20	B09	7000_5Eup	3130	4542	3246	1	0
6	20	B09	7000_5Eup	3131	4868	22251	1	0
6	20	B09	7000_5Eup	3132	4035	9217	1	0
6	20	B09	7000_5Eup	3133	6113	3582	1	0
6	20	B09	7000_5Eup	3134	4799	6533	1	0
6	20	B09	7000_5Eup	3135	1985	12217	1	0
6	20	B09	7000_5Eup	3136	7328	11103	1	0
6	20	B09	7000_5Eup	3137	3672	11396	1	0
6	20	B09	7000_5Eup	3138	4895	16853	1	0
6	20	B09	7000_5Eup	3139	3666	13136	1	0
6	20	B09	7000_5Eup	3140	3650	6376	1	0
6	20	B09	7000_5Eup	3141	1046	8800	1	0
6	20	B09	7000_5Eup	3142	2329	9001	1	0
6	20	B09	7000_5Eup	3143	3665	8883	1	0
6	20	B09	7000_5Eup	3144	2488	5836	1	0
6	20	B09	7000_5Eup	3145	8644	6363	1	0
6	20	B09	7000_5Eup	3146	4819	5975	1	0
6	20	B09	7000_5Eup	3147	3543	6291	1	0
6	20	B09	7000_5Eup	3148	3680	6262	1	0
6	20	B09	7000_5Eup	3149	1979	9080	1	0
6	20	B09	7000_5Eup	3150	2870	11444	1	0
6	20	B09	7000_5Eup	3151	6331	11847	1	0
6	20	B09	7000_5Eup	3152	978	16812	1	0
6	20	B09	7000_5Eup	3153	4666	12310	1	0
6	20	B09	7000_5Eup	3154	2255	6274	1	0
6	20	B09	7000_5Eup	3155	9150	6376	1	0
6	20	B09	7000_5Eup	3156	2096	8636	1	0
6	20	B09	7000_5Eup	3157	6815	7875	1	0
6	20	B09	7000_5Eup	3158	4539	8993	1	0
6	20	B09	7000_5Eup	3159	3645	9220	1	0
6	20	B09	7000_5Eup	3160	3624	13890	1	0
6	20	B09	7000_5Eup	3161	4965	5906	1	0
6	20	B09	7000_5Eup	3162	2550	16127	1	0
6	20	B09	7000_5Eup	3163	3759	11809	1	0
6	20	B09	7000_5Eup	3164	5882	6306	1	0
6	20	B09	7000_5Eup	3165	7580	6314	1	0
6	20	B09	7000_5Eup	3166	6170	10439	1	0
6	20	B09	7000_5Eup	3167	3594	11555	1	0
6	20	B09	7000_5Eup	3168	2319	14301	1	0
6	20	B09	7000_5Eup	3169	7540	11630	1	0
6	20	B09	7000_5Eup	3170	6297	6777	1	0
6	20	B09	7000_5Eup	3171	1960	6294	1	0
6	20	B09	7000_5Eup	3172	4998	8865	1	0
6	20	B09	7000_5Eup	3173	1049	14345	1	0
6	20	B09	7000_5Eup	3174	2332	11710	1	0
6	20	B09	7000_5Eup	3175	2188	8622	1	0
6	20	B09	7000_5Eup	3176	4933	9204	1	0
6	20	B09	7000_5Eup	3177	2227	14225	1	0
6	20	B09	7000_5Eup	3178	2284	6165	1	0
6	20	B09	7000_5Eup	3179	6099	5985	1	0
6	20	B09	7000_5Eup	3180	3970	9153	1	0
6	20	B09	7000_5Eup	3181	2210	8406	1	0
6	20	B09	7000_5Eup	3182	4939	9089	1	0
6	20	B09	7000_5Eup	3183	6021	12018	1	0
6	20	B09	7000_5Eup	3184	979	17017	1	0
6	20	B09	7000_5Eup	3185	5039	13919	1	0
6	20	B09	7000_5Eup	3186	4921	14221	1	0
6	20	B09	7000_5Eup	3187	3619	6571	1	0
6	20	B09	7000_5Eup	3188	6179	9013	1	0
6	20	B09	7000_5Eup	3189	952	16845	1	0
6	20	B09	7000_5Eup	3190	2358	6386	1	0
6	20	B09	7000_5Eup	3191	2515	12049	1	0
6	20	B09	7000_5Eup	3192	4907	3106	1	0
6	20	B09	7000_5Eup	3193	2404	11433	1	0
6	20	B09	7000_5Eup	3194	3538	8632	1	0
6	20	B09	7000_5Eup	3195	2272	8677	1	0
6	20	B09	7000_5Eup	3196	6146	11029	1	0
6	20	B09	7000_5Eup	3197	3680	12335	1	0
6	20	B09	7000_5Eup	3198	3470	6291	1	0
6	20	B09	7000_5Eup	3199	2401	8645	1	0
6	20	B09	7000_5Eup	3200	3845	8527	1	0
6	20	B09	7000_5Eup	3201	2416	11892	1	0
6	20	B09	7000_5Eup	3202	3614	10986	1	0
6	20	B09	7000_5Eup	3203	3347	8977	1	0
6	20	B09	7000_5Eup	3204	3611	3424	1	0
6	20	B09	7000_5Eup	3205	7234	11588	1	0
6	20	B09	7000_5Eup	3206	5216	11845	1	0
6	20	B09	7000_5Eup	3207	1170	3397	1	0
6	20	B09	7000_5Eup	3208	3402	6331	1	0
6	20	B09	7000_5Eup	3209	4848	6872	1	0
6	20	B09	7000_5Eup	3210	5158	14105	1	0
6	20	B09	7000_5Eup	3211	2293	9303	1	0
6	20	B09	7000_5Eup	3212	3256	14636	1	0
6	20	B09	7000_5Eup	3213	2365	9645	1	0
6	20	B09	7000_5Eup	3214	3688	16711	1	0
6	20	B09	7000_5Eup	3215	4893	11648	1	0
6	20	B09	7000_5Eup	3216	3450	16680	1	0
6	20	B09	7000_5Eup	3217	4990	6137	1	0
6	20	B09	7000_5Eup	3218	6376	11382	1	0
6	20	B09	7000_5Eup	3219	2344	5966	1	0
6	20	B09	7000_5Eup	3220	7499	9001	1	0
6	20	B09	7000_5Eup	3221	7629	14573	1	0
6	20	B09	7000_5Eup	3222	3892	8980	1	0
6	20	B09	7000_5Eup	3223	4585	14068	1	0
6	20	B09	7000_5Eup	3224	4552	11138	1	0
6	20	B09	7000_5Eup	3225	5930	6149	1	0
6	20	B09	7000_5Eup	3226	2080	8985	1	0
6	20	B09	7000_5Eup	3227	7513	8817	1	0
6	20	B09	7000_5Eup	3228	4955	9012	1	0
6	20	B09	7000_5Eup	3229	3511	8988	1	0
6	20	B09	7000_5Eup	3230	914	8794	1	0
6	20	B09	7000_5Eup	3231	3400	6086	1	0
6	20	B09	7000_5Eup	3232	2330	11430	1	0
6	20	B09	7000_5Eup	3233	3285	16766	1	0
6	20	B09	7000_5Eup	3234	3698	6668	1	0
6	20	B09	7000_5Eup	3235	6084	11829	1	0
6	20	B09	7000_5Eup	3236	7373	12455	1	0
6	20	B09	7000_5Eup	3237	1083	11801	1	0
6	20	B09	7000_5Eup	3238	4853	9191	1	0
6	20	B09	7000_5Eup	3239	3628	6607	1	0
6	20	B09	7000_5Eup	3240	5828	11693	1	0
6	20	B09	7000_5Eup	3241	6830	12036	1	0
6	20	B09	7000_5Eup	3242	3280	6023	1	0
6	20	B09	7000_5Eup	3243	2379	16639	1	0
6	20	B09	7000_5Eup	3244	3516	11303	1	0
6	20	B09	7000_5Eup	3245	6608	11747	1	0
6	20	B09	7000_5Eup	3246	1120	6283	1	0
6	20	B09	7000_5Eup	3247	5024	9084	1	0
6	20	B09	7000_5Eup	3248	2172	8808	1	0
6	20	B09	7000_5Eup	3249	2422	4221	0	0
6	20	B09	7000_5Eup	3250	2325	6150	1	0
6	20	B09	7000_5Eup	3251	2215	6222	1	0
6	20	B09	7000_5Eup	3252	1078	11189	1	0
6	20	B09	7000_5Eup	3253	2426	11844	1	0
6	20	B09	7000_5Eup	3254	5188	6365	1	0
6	20	B09	7000_5Eup	3255	6105	11560	1	0
6	20	B09	7000_5Eup	3256	2444	13989	1	0
6	20	B09	7000_5Eup	3257	6048	9201	1	0
6	20	B09	7000_5Eup	3258	2432	13873	1	0
6	20	B09	7000_5Eup	3259	3437	8010	1	0
6	20	B09	7000_5Eup	3260	2336	15477	1	0
6	20	B09	7000_5Eup	3261	3834	8817	1	0
6	20	B09	7000_5Eup	3262	3591	9349	1	0
6	20	B09	7000_5Eup	3263	2392	8553	1	0
6	20	B09	7000_5Eup	3264	3570	11877	1	0
6	20	B09	7000_5Eup	3265	5119	8688	1	0
6	20	B09	7000_5Eup	3266	6160	13317	1	0
6	20	B09	7000_5Eup	3267	2312	11704	1	0
6	20	B09	7000_5Eup	3268	7631	6266	1	0
6	20	B09	7000_5Eup	3269	2423	11661	1	0
6	20	B09	7000_5Eup	3270	4841	3605	1	0
6	20	B09	7000_5Eup	3271	1037	16657	1	0
6	20	B09	7000_5Eup	3272	6055	8861	1	0
6	20	B09	7000_5Eup	3273	5359	10811	1	0
6	20	B09	7000_5Eup	3274	1087	11233	1	0
6	20	B09	7000_5Eup	3275	2329	9286	1	0
6	20	B09	7000_5Eup	3276	3435	11718	1	0
6	20	B09	7000_5Eup	3277	3662	14382	1	0
6	20	B09	7000_5Eup	3278	2387	3479	1	0
6	20	B09	7000_5Eup	3279	3562	8956	1	0
6	20	B09	7000_5Eup	3280	6494	6294	1	0
6	20	B09	7000_5Eup	3281	7646	11340	1	0
6	20	B09	7000_5Eup	3282	5026	12062	1	0
6	20	B09	7000_5Eup	3283	4808	6387	1	0
6	20	B09	7000_5Eup	3284	4633	5867	1	0
6	20	B09	7000_5Eup	3285	3704	11371	1	0
6	20	B09	7000_5Eup	3286	4949	3118	1	0
6	20	B09	7000_5Eup	3287	6296	14511	1	0
6	20	B09	7000_5Eup	3288	4761	10775	1	0
6	20	B09	7000_5Eup	3289	5130	11886	1	0
6	20	B09	7000_5Eup	3290	3863	9184	1	0
6	20	B09	7000_5Eup	3291	2331	11148	1	0
6	20	B09	7000_5Eup	3292	6344	6182	1	0
6	20	B09	7000_5Eup	3293	6236	14697	1	0
6	20	B09	7000_5Eup	3294	1080	6318	1	0
6	20	B09	7000_5Eup	3295	3490	11833	1	0
6	20	B09	7000_5Eup	3296	3590	8939	1	0
6	20	B09	7000_5Eup	3297	3351	6035	1	0
6	20	B09	7000_5Eup	3298	3417	11724	1	0
6	20	B09	7000_5Eup	3299	2231	6302	1	0
6	20	B09	7000_5Eup	3300	2402	11488	1	0
6	20	B09	7000_5Eup	3301	1111	6471	1	0
6	20	B09	7000_5Eup	3302	4737	11537	1	0
6	20	B09	7000_5Eup	3303	3549	8823	1	0
6	20	B09	7000_5Eup	3304	3407	13104	1	0
6	20	B09	7000_5Eup	3305	4580	3403	1	0
6	20	B09	7000_5Eup	3306	3353	6382	1	0
6	20	B09	7000_5Eup	3307	6158	9331	1	0
6	20	B09	7000_5Eup	3308	3715	8918	1	0
6	20	B09	7000_5Eup	3309	7124	14544	1	0
6	20	B09	7000_5Eup	3310	6087	11662	1	0
6	20	B09	7000_5Eup	3311	4629	12048	1	0
6	20	B09	7000_5Eup	3312	6274	9176	1	0
6	20	B09	7000_5Eup	3313	3411	11029	1	0
6	20	B09	7000_5Eup	3314	3662	6719	1	0
6	20	B09	7000_5Eup	3315	5993	6147	1	0
6	20	B09	7000_5Eup	3316	2443	11814	1	0
6	20	B09	7000_5Eup	3317	1009	5965	1	0
6	20	B09	7000_5Eup	3318	4688	11801	1	0
6	20	B09	7000_5Eup	3319	2401	11641	1	0
6	20	B09	7000_5Eup	3320	4964	14196	1	0
6	20	B09	7000_5Eup	3321	4807	7598	1	0
6	20	B09	7000_5Eup	3322	3703	3706	1	0
6	20	B09	7000_5Eup	3323	7091	6226	1	0
6	20	B09	7000_5Eup	3324	2221	16950	1	0
6	20	B09	7000_5Eup	3325	3533	6139	1	0
6	20	B09	7000_5Eup	3326	999	8693	1	0
6	20	B09	7000_5Eup	3327	3403	10960	1	0
6	20	B09	7000_5Eup	3328	4956	11485	1	0
6	20	B09	7000_5Eup	3329	2384	7163	1	0
6	20	B09	7000_5Eup	3330	4748	10963	1	0
6	20	B09	7000_5Eup	3331	4936	9178	1	0
6	20	B09	7000_5Eup	3332	2246	6358	1	0
6	20	B09	7000_5Eup	3333	2355	14095	1	0
6	20	B09	7000_5Eup	3334	3471	6695	1	0
6	20	B09	7000_5Eup	3335	4859	13564	1	0
6	20	B09	7000_5Eup	3336	4579	6026	1	0
6	20	B09	7000_5Eup	3337	3737	11627	1	0
6	20	B09	7000_5Eup	3338	4792	11648	1	0
6	20	B09	7000_5Eup	3339	3547	10634	1	0
6	20	B09	7000_5Eup	3340	5606	8776	1	0
6	20	B09	7000_5Eup	3341	3263	13814	1	0
6	20	B09	7000_5Eup	3342	3606	16612	1	0
6	20	B09	7000_5Eup	3343	2274	5986	1	0
6	20	B09	7000_5Eup	3344	1137	6014	1	0
6	20	B09	7000_5Eup	3345	2323	16893	1	0
6	20	B09	7000_5Eup	3346	3588	5837	1	0
6	20	B09	7000_5Eup	3347	4847	5839	1	0
6	20	B09	7000_5Eup	3348	3530	8448	1	0
6	20	B09	7000_5Eup	3349	3576	11138	1	0
6	20	B09	7000_5Eup	3350	3674	11725	1	0
6	20	B09	7000_5Eup	3351	2542	9929	1	0
6	20	B09	7000_5Eup	3352	3145	8663	1	0
6	20	B09	7000_5Eup	3353	4836	11279	1	0
6	20	B09	7000_5Eup	3354	3333	5456	1	0
6	20	B09	7000_5Eup	3355	5951	6186	1	0
6	20	B09	7000_5Eup	3356	3702	12630	1	0
6	20	B09	7000_5Eup	3357	3438	9091	1	0
6	20	B09	7000_5Eup	3358	5965	3697	1	0
6	20	B09	7000_5Eup	3359	4691	11529	1	0
6	20	B09	7000_5Eup	3360	3757	3697	1	0
6	20	B09	7000_5Eup	3361	4912	8871	1	0
6	20	B09	7000_5Eup	3362	4008	14325	1	0
6	20	B09	7000_5Eup	3363	6316	6143	1	0
6	20	B09	7000_5Eup	3364	1100	5979	1	0
6	20	B09	7000_5Eup	3365	1053	11395	1	0
6	20	B09	7000_5Eup	3366	3430	8807	1	0
6	20	B09	7000_5Eup	3367	6522	6780	1	0
6	20	B09	7000_5Eup	3368	1053	11383	1	0
6	20	B09	7000_5Eup	3369	3557	6257	1	0
6	20	B09	7000_5Eup	3370	4686	8436	1	0
6	20	B09	7000_5Eup	3371	4600	19506	1	0
6	20	B09	7000_5Eup	3372	7548	2892	1	0
6	20	B09	7000_5Eup	3373	2429	15132	1	0
6	20	B09	7000_5Eup	3374	2208	6482	1	0
6	20	B09	7000_5Eup	3375	4967	14429	1	0
6	20	B09	7000_5Eup	3376	1112	3769	1	0
6	20	B09	7000_5Eup	3377	5064	12074	1	0
6	20	B09	7000_5Eup	3378	6112	8144	1	0
6	20	B09	7000_5Eup	3379	2304	14517	1	0
6	20	B09	7000_5Eup	3380	2493	11500	1	0
6	20	B09	7000_5Eup	3381	4777	9133	1	0
6	20	B09	7000_5Eup	3382	7638	4121	1	0
6	20	B09	7000_5Eup	3383	3589	3520	1	0
6	20	B09	7000_5Eup	3384	3683	9148	1	0
6	20	B09	7000_5Eup	3385	6033	8515	1	0
6	20	B09	7000_5Eup	3386	2181	14569	1	0
6	20	B09	7000_5Eup	3387	2434	11608	1	0
6	20	B09	7000_5Eup	3388	6145	12259	1	0
6	20	B09	7000_5Eup	3389	4988	8825	1	0
6	20	B09	7000_5Eup	3390	3304	3326	1	0
6	20	B09	7000_5Eup	3391	1195	3279	1	0
6	20	B09	7000_5Eup	3392	7755	18395	1	0
6	20	B09	7000_5Eup	3393	2301	17407	1	0
6	20	B09	7000_5Eup	3394	2262	14407	1	0
6	20	B09	7000_5Eup	3395	5992	12164	1	0
6	20	B09	7000_5Eup	3396	3693	9151	1	0
6	20	B09	7000_5Eup	3397	1094	10659	1	0
6	20	B09	7000_5Eup	3398	4844	9043	1	0
6	20	B09	7000_5Eup	3399	3574	6146	1	0
6	20	B09	7000_5Eup	3400	2265	11690	1	0
6	20	B09	7000_5Eup	3401	1031	9047	1	0
6	20	B09	7000_5Eup	3402	4634	8897	1	0
6	20	B09	7000_5Eup	3403	3604	9024	1	0
6	20	B09	7000_5Eup	3404	2359	7165	1	0
6	20	B09	7000_5Eup	3405	2826	9576	0	0
6	20	B09	7000_5Eup	3406	6271	8466	1	0
6	20	B09	7000_5Eup	3407	5020	6390	1	0
6	20	B09	7000_5Eup	3408	2406	11895	1	0
6	20	B09	7000_5Eup	3409	3633	9274	1	0
6	20	B09	7000_5Eup	3410	3863	6565	1	0
6	20	B09	7000_5Eup	3411	2269	12020	1	0
6	20	B09	7000_5Eup	3412	6181	8650	1	0
6	20	B09	7000_5Eup	3413	5967	11602	1	0
6	20	B09	7000_5Eup	3414	3335	9091	1	0
6	20	B09	7000_5Eup	3415	5078	17176	1	0
6	20	B09	7000_5Eup	3416	1073	14433	1	0
6	20	B09	7000_5Eup	3417	8642	8497	1	0
6	20	B09	7000_5Eup	3418	2185	12529	1	0
6	20	B09	7000_5Eup	3419	4876	3687	1	0
6	20	B09	7000_5Eup	3420	3419	14370	1	0
6	20	B09	7000_5Eup	3421	6010	13958	1	0
6	20	B09	7000_5Eup	3422	3726	9334	1	0
6	20	B09	7000_5Eup	3423	3681	3852	1	0
6	20	B09	7000_5Eup	3424	2265	9140	1	0
6	20	B09	7000_5Eup	3425	2305	12786	0	0
6	20	B09	7000_5Eup	3426	5946	16286	1	0
6	20	B09	7000_5Eup	3427	5556	11993	1	0
6	20	B09	7000_5Eup	3428	2091	11561	1	0
6	20	B09	7000_5Eup	3429	3429	8953	1	0
6	20	B09	7000_5Eup	3430	1095	9092	1	0
6	20	B09	7000_5Eup	3431	3766	17090	1	0
6	20	B09	7000_5Eup	3432	4940	6045	1	0
6	20	B09	7000_5Eup	3433	2283	11216	1	0
6	20	B09	7000_5Eup	3434	4931	9004	1	0
6	20	B09	7000_5Eup	3435	1003	8492	1	0
6	20	B09	7000_5Eup	3436	6406	8365	1	0
6	20	B09	7000_5Eup	3437	6059	6608	1	0
6	20	B09	7000_5Eup	3438	5158	12127	0	0
6	20	B09	7000_5Eup	3439	3551	9276	1	0
6	20	B09	7000_5Eup	3440	4854	9092	1	0
6	20	B09	7000_5Eup	3441	2053	3322	1	0
6	20	B09	7000_5Eup	3442	7340	8960	1	0
6	20	B09	7000_5Eup	3443	5059	3615	1	0
6	20	B09	7000_5Eup	3444	3832	8806	1	0
6	20	B09	7000_5Eup	3445	6050	13522	1	0
6	20	B09	7000_5Eup	3446	2294	6622	1	0
6	20	B09	7000_5Eup	3447	2286	12030	1	0
6	20	B09	7000_5Eup	3448	6257	8318	1	0
6	20	B09	7000_5Eup	3449	3058	13641	1	0
6	20	B09	7000_5Eup	3450	4873	8575	1	0
6	20	B09	7000_5Eup	3451	3700	3254	1	0
6	20	B09	7000_5Eup	3452	3722	11669	1	0
6	20	B09	7000_5Eup	3453	5976	6507	1	0
6	20	B09	7000_5Eup	3454	2361	9054	1	0
6	20	B09	7000_5Eup	3455	1096	11832	1	0
6	20	B09	7000_5Eup	3456	3470	3697	1	0
6	20	B09	7000_5Eup	3457	3318	14573	1	0
6	20	B09	7000_5Eup	3458	4916	16498	1	0
6	20	B09	7000_5Eup	3459	2411	11839	1	0
6	20	B09	7000_5Eup	3460	2436	12776	1	0
6	20	B09	7000_5Eup	3461	3478	3628	1	0
6	20	B09	7000_5Eup	3462	4336	6578	1	0
6	20	B09	7000_5Eup	3463	4911	14128	1	0
6	20	B09	7000_5Eup	3464	4746	10500	1	0
6	20	B09	7000_5Eup	3465	4749	4066	1	0
6	20	B09	7000_5Eup	3466	2317	8886	1	0
6	20	B09	7000_5Eup	3467	3543	8830	1	0
6	20	B09	7000_5Eup	3468	9011	14933	1	0
6	20	B09	7000_5Eup	3469	1796	8750	1	0
6	20	B09	7000_5Eup	3470	6251	14958	1	0
6	20	B09	7000_5Eup	3471	2355	3936	1	0
6	20	B09	7000_5Eup	3472	3643	10782	1	0
6	20	B09	7000_5Eup	3473	3559	11492	1	0
6	20	B09	7000_5Eup	3474	3557	6545	1	0
6	20	B09	7000_5Eup	3475	2502	6156	1	0
6	20	B09	7000_5Eup	3476	4761	8939	1	0
6	20	B09	7000_5Eup	3477	7700	11677	1	0
6	20	B09	7000_5Eup	3478	4943	5861	1	0
6	20	B09	7000_5Eup	3479	5200	8429	1	0
6	20	B09	7000_5Eup	3480	5317	6560	1	0
6	20	B09	7000_5Eup	3481	3754	11279	1	0
6	20	B09	7000_5Eup	3482	3918	9456	1	0
6	20	B09	7000_5Eup	3483	4726	8949	1	0
6	20	B09	7000_5Eup	3484	1067	9132	1	0
6	20	B09	7000_5Eup	3485	7484	5914	1	0
6	20	B09	7000_5Eup	3486	2498	6544	1	0
6	20	B09	7000_5Eup	3487	988	10942	1	0
6	20	B09	7000_5Eup	3488	7850	7050	1	0
6	20	B09	7000_5Eup	3489	4888	11641	1	0
6	20	B09	7000_5Eup	3490	4732	16153	1	0
6	20	B09	7000_5Eup	3491	5157	8999	1	0
6	20	B09	7000_5Eup	3492	2734	14068	1	0
6	20	B09	7000_5Eup	3493	5039	8715	1	0
6	20	B09	7000_5Eup	3494	6167	6066	1	0
6	20	B09	7000_5Eup	3495	2522	9329	1	0
6	20	B09	7000_5Eup	3496	7549	8870	1	0
6	20	B09	7000_5Eup	3497	2311	8232	1	0
6	20	B09	7000_5Eup	3498	4931	14327	1	0
6	20	B09	7000_5Eup	3499	3640	8854	1	0
6	20	B09	7000_5Eup	3500	2467	17119	1	0
6	20	B09	7000_5Eup	3501	6067	6062	1	0
6	20	B09	7000_5Eup	3502	4512	9132	1	0
6	20	B09	7000_5Eup	3503	3724	11323	1	0
6	20	B09	7000_5Eup	3504	1044	6180	1	0
6	20	B09	7000_5Eup	3505	3323	8857	1	0
6	20	B09	7000_5Eup	3506	4731	9651	1	0
6	20	B09	7000_5Eup	3507	3402	3157	1	0
6	20	B09	7000_5Eup	3508	4508	11794	1	0
6	20	B09	7000_5Eup	3509	5117	8718	1	0
6	20	B09	7000_5Eup	3510	7388	13088	1	0
6	20	B09	7000_5Eup	3511	2436	9276	1	0
6	20	B09	7000_5Eup	3512	4950	6021	1	0
6	20	B09	7000_5Eup	3513	2314	7849	1	0
6	20	B09	7000_5Eup	3514	3675	11895	1	0
6	20	B09	7000_5Eup	3515	2112	6466	1	0
6	20	B09	7000_5Eup	3516	3916	7058	1	0
6	20	B09	7000_5Eup	3517	4776	13176	1	0
6	20	B09	7000_5Eup	3518	1054	9534	1	0
6	20	B09	7000_5Eup	3519	2341	12060	1	0
6	20	B09	7000_5Eup	3520	3657	14368	1	0
6	20	B09	7000_5Eup	3521	3746	6942	1	0
6	20	B09	7000_5Eup	3522	4607	14076	1	0
6	20	B09	7000_5Eup	3523	2308	6447	1	0
6	20	B09	7000_5Eup	3524	2301	8838	1	0
6	20	B09	7000_5Eup	3525	5100	5667	1	0
6	20	B09	7000_5Eup	3526	2364	11812	1	0
6	20	B09	7000_5Eup	3527	4721	3373	1	0
6	20	B09	7000_5Eup	3528	10580	9095	1	0
6	20	B09	7000_5Eup	3529	3683	13723	1	0
6	20	B09	7000_5Eup	3530	2283	6194	1	0
6	20	B09	7000_5Eup	3531	3700	13267	1	0
6	20	B09	7000_5Eup	3532	5203	11797	1	0
6	20	B09	7000_5Eup	3533	6177	11298	1	0
6	20	B09	7000_5Eup	3534	1000	8878	1	0
6	20	B09	7000_5Eup	3535	3225	11481	1	0
6	20	B09	7000_5Eup	3536	3751	6588	1	0
6	20	B09	7000_5Eup	3537	6166	9046	1	0
6	20	B09	7000_5Eup	3538	3828	17924	1	0
6	20	B09	7000_5Eup	3539	4751	3805	1	0
6	20	B09	7000_5Eup	3540	3594	6074	1	0
6	20	B09	7000_5Eup	3541	3975	9205	1	0
6	20	B09	7000_5Eup	3542	3866	11318	1	0
6	20	B09	7000_5Eup	3543	3528	11740	1	0
6	20	B09	7000_5Eup	3544	3688	6823	1	0
6	20	B09	7000_5Eup	3545	1152	8690	1	0
6	20	B09	7000_5Eup	3546	2305	3413	1	0
6	20	B09	7000_5Eup	3547	3332	11590	1	0
6	20	B09	7000_5Eup	3548	3627	11005	1	0
6	20	B09	7000_5Eup	3549	5044	8815	1	0
6	20	B09	7000_5Eup	3550	3477	9166	1	0
6	20	B09	7000_5Eup	3551	4900	6378	1	0
6	20	B09	7000_5Eup	3552	6496	8873	1	0
6	20	B09	7000_5Eup	3553	2292	14702	1	0
6	20	B09	7000_5Eup	3554	4954	8889	1	0
6	20	B09	7000_5Eup	3555	3571	5597	1	0
6	20	B09	7000_5Eup	3556	6157	8779	1	0
6	20	B09	7000_5Eup	3557	2266	11661	1	0
6	20	B09	7000_5Eup	3558	3529	13780	1	0
6	20	B09	7000_5Eup	3559	3829	11475	1	0
6	20	B09	7000_5Eup	3560	4924	6612	1	0
6	20	B09	7000_5Eup	3561	3766	5901	1	0
6	20	B09	7000_5Eup	3562	2281	8471	1	0
6	20	B09	7000_5Eup	3563	2286	8990	1	0
6	20	B09	7000_5Eup	3564	4953	7725	1	0
6	20	B09	7000_5Eup	3565	4811	6312	1	0
6	20	B09	7000_5Eup	3566	3481	13243	1	0
6	20	B09	7000_5Eup	3567	2314	8889	1	0
6	20	B09	7000_5Eup	3568	2412	14737	1	0
6	20	B09	7000_5Eup	3569	4599	10051	1	0
6	20	B09	7000_5Eup	3570	4989	8676	1	0
6	20	B09	7000_5Eup	3571	1989	9029	1	0
6	20	B09	7000_5Eup	3572	2169	8703	1	0
6	20	B09	7000_5Eup	3573	4976	11705	1	0
6	20	B09	7000_5Eup	3574	1014	6761	1	0
6	20	B09	7000_5Eup	3575	4768	11732	1	0
6	20	B09	7000_5Eup	3576	6495	9086	1	0
6	20	B09	7000_5Eup	3577	6241	12153	1	0
6	20	B09	7000_5Eup	3578	3707	6113	1	0
6	20	B09	7000_5Eup	3579	3377	8510	1	0
6	20	B09	7000_5Eup	3580	4871	10427	1	0
6	20	B09	7000_5Eup	3581	5604	5759	1	0
6	20	B09	7000_5Eup	3582	3894	8991	1	0
6	20	B09	7000_5Eup	3583	2318	9029	1	0
6	20	B09	7000_5Eup	3584	6050	15610	1	0
6	20	B09	7000_5Eup	3585	2207	11281	1	0
6	20	B09	7000_5Eup	3586	3668	8713	1	0
6	20	B09	7000_5Eup	3587	3788	13557	1	0
6	20	B09	7000_5Eup	3588	2426	16583	1	0
6	20	B09	7000_5Eup	3589	6155	17072	1	0
6	20	B09	7000_5Eup	3590	2375	6293	1	0
6	20	B09	7000_5Eup	3591	2352	12251	1	0
6	20	B09	7000_5Eup	3592	5321	6011	1	0
6	20	B09	7000_5Eup	3593	3568	6254	1	0
6	20	B09	7000_5Eup	3594	4950	11894	1	0
6	20	B09	7000_5Eup	3595	5082	8613	1	0
6	20	B09	7000_5Eup	3596	7786	17774	1	0
6	20	B09	7000_5Eup	3597	3825	9527	1	0
6	20	B09	7000_5Eup	3598	977	10559	1	0
6	20	B09	7000_5Eup	3599	4898	6138	0	0
6	20	B09	7000_5Eup	3600	3660	3780	1	0
6	20	B09	7000_5Eup	3601	6248	9026	1	0
6	20	B09	7000_5Eup	3602	2389	15254	1	0
6	20	B09	7000_5Eup	3603	5061	16834	1	0
6	20	B09	7000_5Eup	3604	4889	9206	1	0
6	20	B09	7000_5Eup	3605	4609	9244	1	0
6	20	B09	7000_5Eup	3606	1052	5671	1	0
6	20	B09	7000_5Eup	3607	3598	11669	1	0
6	20	B09	7000_5Eup	3608	2204	6258	1	0
6	20	B09	7000_5Eup	3609	4763	8333	1	0
6	20	B09	7000_5Eup	3610	3590	11686	1	0
6	20	B09	7000_5Eup	3611	7462	14151	1	0
6	20	B09	7000_5Eup	3612	6116	10758	1	0
6	20	B09	7000_5Eup	3613	4901	8685	1	0
6	20	B09	7000_5Eup	3614	2304	11144	1	0
6	20	B09	7000_5Eup	3615	6368	3286	1	0
6	20	B09	7000_5Eup	3616	2175	13301	1	0
6	20	B09	7000_5Eup	3617	2411	13956	1	0
6	20	B09	7000_5Eup	3618	3519	14215	1	0
6	20	B09	7000_5Eup	3619	3470	11429	1	0
6	20	B09	7000_5Eup	3620	6496	11996	1	0
6	20	B09	7000_5Eup	3621	4999	11510	1	0
6	20	B09	7000_5Eup	3622	5290	11595	1	0
6	20	B09	7000_5Eup	3623	2242	14514	1	0
6	20	B09	7000_5Eup	3624	2364	11951	1	0
6	20	B09	7000_5Eup	3625	3470	6349	1	0
6	20	B09	7000_5Eup	3626	7337	9536	1	0
6	20	B09	7000_5Eup	3627	7525	6352	1	0
6	20	B09	7000_5Eup	3628	3930	14203	1	0
6	20	B09	7000_5Eup	3629	1100	7025	1	0
6	20	B09	7000_5Eup	3630	3592	11902	1	0
6	20	B09	7000_5Eup	3631	4694	8972	1	0
6	20	B09	7000_5Eup	3632	3469	8692	1	0
6	20	B09	7000_5Eup	3633	5654	6668	1	0
6	20	B09	7000_5Eup	3634	3450	8806	1	0
6	20	B09	7000_5Eup	3635	1119	11635	1	0
6	20	B09	7000_5Eup	3636	4969	8646	1	0
6	20	B09	7000_5Eup	3637	4998	8474	1	0
6	20	B09	7000_5Eup	3638	5036	11941	1	0
6	20	B09	7000_5Eup	3639	3676	8621	1	0
6	20	B09	7000_5Eup	3640	3646	6611	1	0
6	20	B09	7000_5Eup	3641	6132	9349	1	0
6	20	B09	7000_5Eup	3642	4677	11666	1	0
6	20	B09	7000_5Eup	3643	4585	11589	1	0
6	20	B09	7000_5Eup	3644	2536	14063	1	0
6	20	B09	7000_5Eup	3645	4891	14419	1	0
6	20	B09	7000_5Eup	3646	3809	13530	1	0
6	20	B09	7000_5Eup	3647	4944	17640	1	0
6	20	B09	7000_5Eup	3648	3823	9464	1	0
6	20	B09	7000_5Eup	3649	3813	8330	1	0
6	20	B09	7000_5Eup	3650	4738	3400	1	0
6	20	B09	7000_5Eup	3651	2433	11581	1	0
6	20	B09	7000_5Eup	3652	3547	6285	1	0
6	20	B09	7000_5Eup	3653	3722	6471	1	0
6	20	B09	7000_5Eup	3654	2409	12203	1	0
6	20	B09	7000_5Eup	3655	2364	10518	1	0
6	20	B09	7000_5Eup	3656	3693	14207	1	0
6	20	B09	7000_5Eup	3657	2165	5842	1	0
6	20	B09	7000_5Eup	3658	3783	9095	1	0
6	20	B09	7000_5Eup	3659	1052	8658	1	0
6	20	B09	7000_5Eup	3660	6012	11416	1	0
6	20	B09	7000_5Eup	3661	2511	8838	1	0
6	20	B09	7000_5Eup	3662	2945	17202	1	0
6	20	B09	7000_5Eup	3663	4766	13696	1	0
6	20	B09	7000_5Eup	3664	1062	10830	1	0
6	20	B09	7000_5Eup	3665	2116	6248	1	0
6	20	B09	7000_5Eup	3666	3665	6341	1	0
6	20	B09	7000_5Eup	3667	4885	5894	1	0
6	20	B09	7000_5Eup	3668	6261	12009	1	0
6	20	B09	7000_5Eup	3669	2330	8841	1	0
6	20	B09	7000_5Eup	3670	4869	7881	1	0
6	20	B09	7000_5Eup	3671	2445	6840	1	0
6	20	B09	7000_5Eup	3672	7165	11584	1	0
6	20	B09	7000_5Eup	3673	2411	11689	1	0
6	20	B09	7000_5Eup	3674	3558	6134	1	0
6	20	B09	7000_5Eup	3675	4670	6724	1	0
6	20	B09	7000_5Eup	3676	4685	8937	1	0
6	20	B09	7000_5Eup	3677	6032	19260	1	0
6	20	B09	7000_5Eup	3678	1071	9119	1	0
6	20	B09	7000_5Eup	3679	3667	8663	1	0
6	20	B09	7000_5Eup	3680	4691	14072	1	0
6	20	B09	7000_5Eup	3681	1173	11685	1	0
6	20	B09	7000_5Eup	3682	3635	11855	1	0
6	20	B09	7000_5Eup	3683	4727	6739	1	0
6	20	B09	7000_5Eup	3684	5120	14244	1	0
6	20	B09	7000_5Eup	3685	7248	9144	1	0
6	20	B09	7000_5Eup	3686	4820	14060	1	0
6	20	B09	7000_5Eup	3687	6158	14408	1	0
6	20	B09	7000_5Eup	3688	2201	9177	1	0
6	20	B09	7000_5Eup	3689	3711	6459	1	0
6	20	B09	7000_5Eup	3690	1122	6162	1	0
6	20	B09	7000_5Eup	3691	4839	6044	1	0
6	20	B09	7000_5Eup	3692	5944	9019	1	0
6	20	B09	7000_5Eup	3693	5140	14065	1	0
6	20	B09	7000_5Eup	3694	4943	14111	1	0
6	20	B09	7000_5Eup	3695	3697	6159	1	0
6	20	B09	7000_5Eup	3696	3732	5772	1	0
6	20	B09	7000_5Eup	3697	1090	5966	1	0
6	20	B09	7000_5Eup	3698	3508	6123	1	0
6	20	B09	7000_5Eup	3699	1046	12570	1	0
6	20	B09	7000_5Eup	3700	3500	6541	1	0
6	20	B09	7000_5Eup	3701	4943	3518	1	0
6	20	B09	7000_5Eup	3702	4802	6111	1	0
6	20	B09	7000_5Eup	3703	4833	12236	1	0
6	20	B09	7000_5Eup	3704	4962	13429	1	0
6	20	B09	7000_5Eup	3705	4725	17523	1	0
6	20	B09	7000_5Eup	3706	3271	11694	1	0
6	20	B09	7000_5Eup	3707	7358	17100	1	0
6	20	B09	7000_5Eup	3708	3738	8713	1	0
6	20	B09	7000_5Eup	3709	5096	10075	1	0
6	20	B09	7000_5Eup	3710	5118	12095	1	0
6	20	B09	7000_5Eup	3711	2111	11529	1	0
6	20	B09	7000_5Eup	3712	2406	11468	1	0
6	20	B09	7000_5Eup	3713	6142	12779	1	0
6	20	B09	7000_5Eup	3714	3675	6451	1	0
6	20	B09	7000_5Eup	3715	3501	14663	1	0
6	20	B09	7000_5Eup	3716	1636	14667	1	0
6	20	B09	7000_5Eup	3717	6055	11932	1	0
6	20	B09	7000_5Eup	3718	3356	6281	1	0
6	20	B09	7000_5Eup	3719	931	8201	1	0
6	20	B09	7000_5Eup	3720	2351	4619	1	0
6	20	B09	7000_5Eup	3721	2035	17147	1	0
6	20	B09	7000_5Eup	3722	3651	8309	1	0
6	20	B09	7000_5Eup	3723	2252	3268	1	0
6	20	B09	7000_5Eup	3724	4898	6478	1	0
6	20	B09	7000_5Eup	3725	4685	14038	1	0
6	20	B09	7000_5Eup	3726	4017	19254	0	0
6	20	B09	7000_5Eup	3727	4832	3578	1	0
6	20	B09	7000_5Eup	3728	3846	5784	1	0
6	20	B09	7000_5Eup	3729	3797	8873	1	0
6	20	B09	7000_5Eup	3730	1190	11432	1	0
6	20	B09	7000_5Eup	3731	6294	9066	1	0
6	20	B09	7000_5Eup	3732	2228	11103	1	0
6	20	B09	7000_5Eup	3733	5100	11635	1	0
6	20	B09	7000_5Eup	3734	3471	10918	1	0
6	20	B09	7000_5Eup	3735	4677	6297	1	0
6	20	B09	7000_5Eup	3736	7600	9123	1	0
6	20	B09	7000_5Eup	3737	4587	8760	1	0
6	20	B09	7000_5Eup	3738	3443	11379	1	0
6	20	B09	7000_5Eup	3739	3665	11920	1	0
6	20	B09	7000_5Eup	3740	2251	9732	1	0
6	20	B09	7000_5Eup	3741	3801	4356	1	0
6	20	B09	7000_5Eup	3742	3536	8813	1	0
6	20	B09	7000_5Eup	3743	3270	3192	1	0
6	20	B09	7000_5Eup	3744	3652	14481	1	0
6	20	B09	7000_5Eup	3745	4568	11520	1	0
6	20	B09	7000_5Eup	3746	7596	3304	1	0
6	20	B09	7000_5Eup	3747	6331	17088	1	0
6	20	B09	7000_5Eup	3748	6510	11971	1	0
6	20	B09	7000_5Eup	3749	2060	19531	1	0
6	20	B09	7000_5Eup	3750	2333	9066	1	0
6	20	B09	7000_5Eup	3751	4871	3556	1	0
6	20	B09	7000_5Eup	3752	2293	14677	1	0
6	20	B09	7000_5Eup	3753	4611	6270	1	0
6	20	B09	7000_5Eup	3754	2419	6062	1	0
6	20	B09	7000_5Eup	3755	2241	13613	1	0
6	20	B09	7000_5Eup	3756	3511	14240	1	0
6	20	B09	7000_5Eup	3757	6232	9156	1	0
6	20	B09	7000_5Eup	3758	2115	8611	1	0
6	20	B09	7000_5Eup	3759	987	6213	1	0
6	20	B09	7000_5Eup	3760	3381	6888	1	0
6	20	B09	7000_5Eup	3761	3647	17616	1	0
6	20	B09	7000_5Eup	3762	3710	12204	1	0
6	20	B09	7000_5Eup	3763	5032	6662	1	0
6	20	B09	7000_5Eup	3764	4924	8519	1	0
6	20	B09	7000_5Eup	3765	4520	9342	1	0
6	20	B09	7000_5Eup	3766	6328	11100	1	0
6	20	B09	7000_5Eup	3767	2321	3601	1	0
6	20	B09	7000_5Eup	3768	2348	11869	1	0
6	20	B09	7000_5Eup	3769	3402	14913	1	0
6	20	B09	7000_5Eup	3770	1099	11734	1	0
6	20	B09	7000_5Eup	3771	5038	13807	1	0
6	20	B09	7000_5Eup	3772	4762	9205	1	0
6	20	B09	7000_5Eup	3773	3526	11650	1	0
6	20	B09	7000_5Eup	3774	2493	14043	1	0
6	20	B09	7000_5Eup	3775	2284	6637	1	0
6	20	B09	7000_5Eup	3776	4785	3486	1	0
6	20	B09	7000_5Eup	3777	5203	9269	1	0
6	20	B09	7000_5Eup	3778	3595	8838	1	0
6	20	B09	7000_5Eup	3779	2341	8281	1	0
6	20	B09	7000_5Eup	3780	5153	11718	1	0
6	20	B09	7000_5Eup	3781	6386	9617	1	0
6	20	B09	7000_5Eup	3782	6368	11850	1	0
6	20	B09	7000_5Eup	3783	2298	11451	1	0
6	20	B09	7000_5Eup	3784	2426	14701	1	0
6	20	B09	7000_5Eup	3785	8968	8261	1	0
6	20	B09	7000_5Eup	3786	5955	7273	1	0
6	20	B09	7000_5Eup	3787	3788	11305	1	0
6	20	B09	7000_5Eup	3788	2444	16497	1	0
6	20	B09	7000_5Eup	3789	4508	8958	1	0
6	20	B09	7000_5Eup	3790	6000	14285	1	0
6	20	B09	7000_5Eup	3791	3581	9355	1	0
6	20	B09	7000_5Eup	3792	4477	6340	1	0
6	20	B09	7000_5Eup	3793	1109	14604	1	0
6	20	B09	7000_5Eup	3794	2567	11338	1	0
6	20	B09	7000_5Eup	3795	4711	5900	1	0
6	20	B09	7000_5Eup	3796	930	14470	1	0
6	20	B09	7000_5Eup	3797	4533	7918	1	0
6	20	B09	7000_5Eup	3798	2378	9087	1	0
6	20	B09	7000_5Eup	3799	3685	11734	1	0
6	20	B09	7000_5Eup	3800	3742	9281	1	0
6	20	B09	7000_5Eup	3801	3695	8689	1	0
6	20	B09	7000_5Eup	3802	7421	5917	1	0
6	20	B09	7000_5Eup	3803	3607	11569	1	0
6	20	B09	7000_5Eup	3804	3526	13285	1	0
6	20	B09	7000_5Eup	3805	3501	3541	1	0
6	20	B09	7000_5Eup	3806	4967	11276	1	0
6	20	B09	7000_5Eup	3807	3355	8962	1	0
6	20	B09	7000_5Eup	3808	4654	8802	1	0
6	20	B09	7000_5Eup	3809	3314	8878	1	0
6	20	B09	7000_5Eup	3810	4746	11929	1	0
6	20	B09	7000_5Eup	3811	7365	9279	1	0
6	20	B09	7000_5Eup	3812	4914	6426	1	0
6	20	B09	7000_5Eup	3813	5991	9174	1	0
6	20	B09	7000_5Eup	3814	2172	14703	1	0
6	20	B09	7000_5Eup	3815	4590	6478	1	0
6	20	B09	7000_5Eup	3816	3538	11772	1	0
6	20	B09	7000_5Eup	3817	3506	6196	1	0
6	20	B09	7000_5Eup	3818	4641	11538	1	0
6	20	B09	7000_5Eup	3819	2420	9213	1	0
6	20	B09	7000_5Eup	3820	3673	9292	1	0
6	20	B09	7000_5Eup	3821	6333	14162	1	0
6	20	B09	7000_5Eup	3822	1001	5989	1	0
6	20	B09	7000_5Eup	3823	1174	5715	1	0
6	20	B09	7000_5Eup	3824	1025	8289	1	0
6	20	B09	7000_5Eup	3825	2329	11674	1	0
6	20	B09	7000_5Eup	3826	3596	14027	1	0
6	20	B09	7000_5Eup	3827	6139	11151	1	0
6	20	B09	7000_5Eup	3828	4989	6597	1	0
6	20	B09	7000_5Eup	3829	2242	14100	1	0
6	20	B09	7000_5Eup	3830	4994	6415	1	0
6	20	B09	7000_5Eup	3831	4556	16795	1	0
6	20	B09	7000_5Eup	3832	1061	13950	1	0
6	20	B09	7000_5Eup	3833	3749	9687	1	0
6	20	B09	7000_5Eup	3834	4780	12071	1	0
6	20	B09	7000_5Eup	3835	4781	11726	1	0
6	20	B09	7000_5Eup	3836	2297	8981	1	0
6	20	B09	7000_5Eup	3837	5094	10895	1	0
6	20	B09	7000_5Eup	3838	7815	9162	1	0
6	20	B09	7000_5Eup	3839	4705	8950	1	0
6	20	B09	7000_5Eup	3840	6090	9579	1	0
6	20	B09	7000_5Eup	3841	2378	8584	0	0
6	20	B09	7000_5Eup	3842	3812	11209	1	0
6	20	B09	7000_5Eup	3843	3749	3604	1	0
6	20	B09	7000_5Eup	3844	2243	9110	1	0
6	20	B09	7000_5Eup	3845	4904	11535	1	0
6	20	B09	7000_5Eup	3846	4886	9082	1	0
6	20	B09	7000_5Eup	3847	2282	9257	1	0
6	20	B09	7000_5Eup	3848	6085	12157	1	0
6	20	B09	7000_5Eup	3849	4768	16712	1	0
6	20	B09	7000_5Eup	3850	3361	12394	1	0
6	20	B09	7000_5Eup	3851	3358	16025	1	0
6	20	B09	7000_5Eup	3852	6283	14062	1	0
6	20	B09	7000_5Eup	3853	5168	11778	1	0
6	20	B09	7000_5Eup	3854	2288	6199	1	0
6	20	B09	7000_5Eup	3855	5998	14438	1	0
6	20	B09	7000_5Eup	3856	4932	8750	1	0
6	20	B09	7000_5Eup	3857	3602	8899	1	0
6	20	B09	7000_5Eup	3858	4853	12196	1	0
6	20	B09	7000_5Eup	3859	3752	6270	1	0
6	20	B09	7000_5Eup	3860	3571	11748	1	0
6	20	B09	7000_5Eup	3861	4054	14090	1	0
6	20	B09	7000_5Eup	3862	2344	6223	1	0
6	20	B09	7000_5Eup	3863	7350	8227	1	0
6	20	B09	7000_5Eup	3864	6299	8482	1	0
6	20	B09	7000_5Eup	3865	3601	10245	1	0
6	20	B09	7000_5Eup	3866	3484	7766	1	0
6	20	B09	7000_5Eup	3867	2445	11818	1	0
6	20	B09	7000_5Eup	3868	3576	3397	1	0
6	20	B09	7000_5Eup	3869	4862	9083	1	0
6	20	B09	7000_5Eup	3870	6595	11271	1	0
6	20	B09	7000_5Eup	3871	7985	4101	1	0
6	20	B09	7000_5Eup	3872	2306	6157	1	0
6	20	B09	7000_5Eup	3873	3777	6533	1	0
6	20	B09	7000_5Eup	3874	948	6001	1	0
6	20	B09	7000_5Eup	3875	4979	8789	1	0
6	20	B09	7000_5Eup	3876	3568	7454	1	0
6	20	B09	7000_5Eup	3877	3883	6244	1	0
6	20	B09	7000_5Eup	3878	2300	14968	1	0
6	20	B09	7000_5Eup	3879	3497	11725	1	0
6	20	B09	7000_5Eup	3880	3650	9054	1	0
6	20	B09	7000_5Eup	3881	7496	5812	1	0
6	20	B09	7000_5Eup	3882	6140	11715	1	0
6	20	B09	7000_5Eup	3883	6390	14593	1	0
6	20	B09	7000_5Eup	3884	7579	12837	1	0
6	20	B09	7000_5Eup	3885	2304	11857	1	0
6	20	B09	7000_5Eup	3886	3585	3538	1	0
6	20	B09	7000_5Eup	3887	5111	5843	1	0
6	20	B09	7000_5Eup	3888	1019	7964	1	0
6	20	B09	7000_5Eup	3889	2248	3424	1	0
6	20	B09	7000_5Eup	3890	6099	11656	1	0
6	20	B09	7000_5Eup	3891	2386	13826	1	0
6	20	B09	7000_5Eup	3892	2452	12168	1	0
6	20	B09	7000_5Eup	3893	4758	14184	1	0
6	20	B09	7000_5Eup	3894	2406	11431	1	0
6	20	B09	7000_5Eup	3895	3387	13958	1	0
6	20	B09	7000_5Eup	3896	4605	6615	1	0
6	20	B09	7000_5Eup	3897	3659	8543	1	0
6	20	B09	7000_5Eup	3898	2249	12744	1	0
6	20	B09	7000_5Eup	3899	1006	8895	1	0
6	20	B09	7000_5Eup	3900	4765	8709	1	0
6	20	B09	7000_5Eup	3901	5164	13897	1	0
6	20	B09	7000_5Eup	3902	3580	8487	1	0
6	20	B09	7000_5Eup	3903	6043	15994	1	0
6	20	B09	7000_5Eup	3904	3514	6203	1	0
6	20	B09	7000_5Eup	3905	2436	11164	1	0
6	20	B09	7000_5Eup	3906	3799	11900	1	0
6	20	B09	7000_5Eup	3907	3815	8836	1	0
6	20	B09	7000_5Eup	3908	2337	5798	1	0
6	20	B09	7000_5Eup	3909	2349	6290	1	0
6	20	B09	7000_5Eup	3910	4585	8859	1	0
6	20	B09	7000_5Eup	3911	9051	9339	1	0
6	20	B09	7000_5Eup	3912	1145	11388	1	0
6	20	B09	7000_5Eup	3913	2529	11669	1	0
6	20	B09	7000_5Eup	3914	3378	9011	1	0
6	20	B09	7000_5Eup	3915	5905	12809	1	0
6	20	B09	7000_5Eup	3916	2253	10060	1	0
6	20	B09	7000_5Eup	3917	2411	8983	1	0
6	20	B09	7000_5Eup	3918	3433	7096	1	0
6	20	B09	7000_5Eup	3919	5072	3057	1	0
6	20	B09	7000_5Eup	3920	2588	13821	1	0
6	20	B09	7000_5Eup	3921	996	12188	1	0
6	20	B09	7000_5Eup	3922	5041	13579	1	0
6	20	B09	7000_5Eup	3923	4864	6110	1	0
6	20	B09	7000_5Eup	3924	2152	11402	1	0
6	20	B09	7000_5Eup	3925	5067	13890	1	0
6	20	B09	7000_5Eup	3926	6764	11797	1	0
6	20	B09	7000_5Eup	3927	5974	8544	1	0
6	20	B09	7000_5Eup	3928	7364	9061	1	0
6	20	B09	7000_5Eup	3929	983	11420	1	0
6	20	B09	7000_5Eup	3930	3712	8187	1	0
6	20	B09	7000_5Eup	3931	3670	8316	1	0
6	20	B09	7000_5Eup	3932	4797	15089	1	0
6	20	B09	7000_5Eup	3933	1106	6165	1	0
6	20	B09	7000_5Eup	3934	5000	11990	1	0
6	20	B09	7000_5Eup	3935	2353	10875	1	0
6	20	B09	7000_5Eup	3936	6292	3493	1	0
6	20	B09	7000_5Eup	3937	3859	9000	1	0
6	20	B09	7000_5Eup	3938	2495	2212	0	0
6	20	B09	7000_5Eup	3939	6264	14710	1	0
6	20	B09	7000_5Eup	3940	4868	14107	1	0
6	20	B09	7000_5Eup	3941	5055	9603	1	0
6	20	B09	7000_5Eup	3942	2396	3720	1	0
6	20	B09	7000_5Eup	3943	3406	11743	1	0
6	20	B09	7000_5Eup	3944	4650	9158	1	0
6	20	B09	7000_5Eup	3945	4972	7136	0	0
6	20	B09	7000_5Eup	3946	3617	13749	1	0
6	20	B09	7000_5Eup	3947	3528	9096	1	0
6	20	B09	7000_5Eup	3948	2423	6120	1	0
6	20	B09	7000_5Eup	3949	2285	10342	1	0
6	20	B09	7000_5Eup	3950	2206	6184	1	0
6	20	B09	7000_5Eup	3951	3365	5970	1	0
6	20	B09	7000_5Eup	3952	6333	14039	1	0
6	20	B09	7000_5Eup	3953	2314	6670	1	0
6	20	B09	7000_5Eup	3954	1091	8955	1	0
6	20	B09	7000_5Eup	3955	2349	8410	1	0
6	20	B09	7000_5Eup	3956	2215	6238	1	0
6	20	B09	7000_5Eup	3957	7388	6069	1	0
6	20	B09	7000_5Eup	3958	2385	11558	1	0
6	20	B09	7000_5Eup	3959	4677	7812	1	0
6	20	B09	7000_5Eup	3960	3143	6064	1	0
6	20	B09	7000_5Eup	3961	3371	6549	1	0
6	20	B09	7000_5Eup	3962	7876	3461	1	0
6	20	B09	7000_5Eup	3963	3566	13720	1	0
6	20	B09	7000_5Eup	3964	7562	9027	1	0
6	20	B09	7000_5Eup	3965	4810	11614	1	0
6	20	B09	7000_5Eup	3966	4848	5588	1	0
6	20	B09	7000_5Eup	3967	5698	13367	0	0
6	20	B09	7000_5Eup	3968	3405	6071	1	0
6	20	B09	7000_5Eup	3969	1031	5581	1	0
6	20	B09	7000_5Eup	3970	6132	6401	1	0
6	20	B09	7000_5Eup	3971	5002	11592	1	0
6	20	B09	7000_5Eup	3972	5076	11941	1	0
6	20	B09	7000_5Eup	3973	6730	6829	1	0
6	20	B09	7000_5Eup	3974	1055	9747	1	0
6	20	B09	7000_5Eup	3975	4692	11583	1	0
6	20	B09	7000_5Eup	3976	6185	11776	1	0
6	20	B09	7000_5Eup	3977	2303	5957	1	0
6	20	B09	7000_5Eup	3978	3767	10373	1	0
6	20	B09	7000_5Eup	3979	2434	11283	1	0
6	20	B09	7000_5Eup	3980	2382	7731	1	0
6	20	B09	7000_5Eup	3981	6438	11813	1	0
6	20	B09	7000_5Eup	3982	8800	10601	1	0
6	20	B09	7000_5Eup	3983	3482	19114	1	0
6	20	B09	7000_5Eup	3984	3391	14456	1	0
6	20	B09	7000_5Eup	3985	3658	14085	1	0
6	20	B09	7000_5Eup	3986	6266	8398	1	0
6	20	B09	7000_5Eup	3987	2315	6559	1	0
6	20	B09	7000_5Eup	3988	7298	12004	1	0
6	20	B09	7000_5Eup	3989	5240	17184	1	0
6	20	B09	7000_5Eup	3990	5268	15420	1	0
6	20	B09	7000_5Eup	3991	949	14236	1	0
6	20	B09	7000_5Eup	3992	3698	6231	1	0
6	20	B09	7000_5Eup	3993	4745	11372	1	0
6	20	B09	7000_5Eup	3994	3729	8752	1	0
6	20	B09	7000_5Eup	3995	2131	11410	1	0
6	20	B09	7000_5Eup	3996	5183	14239	1	0
6	20	B09	7000_5Eup	3997	7262	8667	1	0
6	20	B09	7000_5Eup	3998	5009	13227	1	0
6	20	B09	7000_5Eup	3999	4997	9022	1	0
6	20	B09	7000_5Eup	4000	3686	9189	1	0
6	20	B09	7000_5Eup	4001	3425	6745	1	0
6	20	B09	7000_5Eup	4002	3546	3158	1	0
6	20	B09	7000_5Eup	4003	6404	11407	1	0
6	20	B09	7000_5Eup	4004	2320	6273	1	0
6	20	B09	7000_5Eup	4005	3512	19233	1	0
6	20	B09	7000_5Eup	4006	3381	8732	1	0
6	20	B09	7000_5Eup	4007	3842	14124	1	0
6	20	B09	7000_5Eup	4008	2429	14501	1	0
6	20	B09	7000_5Eup	4009	3405	8744	1	0
6	20	B09	7000_5Eup	4010	6506	11795	1	0
6	20	B09	7000_5Eup	4011	7641	8972	1	0
6	20	B09	7000_5Eup	4012	990	8595	1	0
6	20	B09	7000_5Eup	4013	2225	11444	1	0
6	20	B09	7000_5Eup	4014	3513	3672	1	0
6	20	B09	7000_5Eup	4015	3212	6060	1	0
6	20	B09	7000_5Eup	4016	6466	19205	1	0
6	20	B09	7000_5Eup	4017	3535	6272	1	0
6	20	B09	7000_5Eup	4018	3773	11822	1	0
6	20	B09	7000_5Eup	4019	3413	16957	1	0
6	20	B09	7000_5Eup	4020	4950	11682	1	0
6	20	B09	7000_5Eup	4021	6184	11602	1	0
6	20	B09	7000_5Eup	4022	3652	8952	1	0
6	20	B09	7000_5Eup	4023	5000	11671	1	0
6	20	B09	7000_5Eup	4024	2293	13835	1	0
6	20	B09	7000_5Eup	4025	3639	9588	1	0
6	20	B09	7000_5Eup	4026	4996	11551	1	0
6	20	B09	7000_5Eup	4027	2304	6325	1	0
6	20	B09	7000_5Eup	4028	4916	22519	1	0
6	20	B09	7000_5Eup	4029	3632	14174	1	0
6	20	B09	7000_5Eup	4030	2389	14512	1	0
6	20	B09	7000_5Eup	4031	3340	5857	1	0
6	20	B09	7000_5Eup	4032	5247	11291	1	0
6	20	B09	7000_5Eup	4033	3694	12252	1	0
6	20	B09	7000_5Eup	4034	3747	13723	1	0
6	20	B09	7000_5Eup	4035	2237	9074	1	0
6	20	B09	7000_5Eup	4036	3305	6051	1	0
6	20	B09	7000_5Eup	4037	6224	9284	1	0
6	20	B09	7000_5Eup	4038	5117	12318	1	0
6	20	B09	7000_5Eup	4039	5057	14016	1	0
6	20	B09	7000_5Eup	4040	2505	14406	1	0
6	20	B09	7000_5Eup	4041	5155	16784	1	0
6	20	B09	7000_5Eup	4042	2260	14190	1	0
6	20	B09	7000_5Eup	4043	2355	11719	1	0
6	20	B09	7000_5Eup	4044	2509	8701	1	0
6	20	B09	7000_5Eup	4045	939	14408	1	0
6	20	B09	7000_5Eup	4046	4734	11780	1	0
6	20	B09	7000_5Eup	4047	2434	6094	1	0
6	20	B09	7000_5Eup	4048	5063	14691	1	0
6	20	B09	7000_5Eup	4049	3509	11478	1	0
6	20	B09	7000_5Eup	4050	2260	14044	1	0
6	20	B09	7000_5Eup	4051	2210	11448	1	0
6	20	B09	7000_5Eup	4052	2077	11338	1	0
6	20	B09	7000_5Eup	4053	7306	5488	1	0
6	20	B09	7000_5Eup	4054	3331	14681	1	0
6	20	B09	7000_5Eup	4055	941	6045	1	0
6	20	B09	7000_5Eup	4056	834	11784	1	0
6	20	B09	7000_5Eup	4057	3195	11173	1	0
6	20	B09	7000_5Eup	4058	3441	5996	1	0
6	20	B09	7000_5Eup	4059	3717	9035	1	0
6	20	B09	7000_5Eup	4060	2287	18910	1	0
6	20	B09	7000_5Eup	4061	3667	11863	1	0
6	20	B09	7000_5Eup	4062	4830	9397	1	0
6	20	B09	7000_5Eup	4063	3551	12384	1	0
6	20	B09	7000_5Eup	4064	5019	11146	1	0
6	20	B09	7000_5Eup	4065	4790	3365	1	0
6	20	B09	7000_5Eup	4066	2241	5534	1	0
6	20	B09	7000_5Eup	4067	3575	11873	1	0
6	20	B09	7000_5Eup	4068	3765	9529	1	0
6	20	B09	7000_5Eup	4069	6461	15348	1	0
6	20	B09	7000_5Eup	4070	4882	12185	1	0
6	20	B09	7000_5Eup	4071	4871	10396	1	0
6	20	B09	7000_5Eup	4072	1099	6127	1	0
6	20	B09	7000_5Eup	4073	2479	6724	1	0
6	20	B09	7000_5Eup	4074	3301	11449	1	0
6	20	B09	7000_5Eup	4075	4854	8312	1	0
6	20	B09	7000_5Eup	4076	4924	14947	1	0
6	20	B09	7000_5Eup	4077	7544	6227	1	0
6	20	B09	7000_5Eup	4078	1058	5958	1	0
6	20	B09	7000_5Eup	4079	5055	12934	1	0
6	20	B09	7000_5Eup	4080	5110	6236	1	0
6	20	B09	7000_5Eup	4081	5313	6827	0	0
6	20	B09	7000_5Eup	4082	7846	6458	1	0
6	20	B09	7000_5Eup	4083	4942	11810	1	0
6	20	B09	7000_5Eup	4084	3834	9914	0	0
6	20	B09	7000_5Eup	4085	4638	11082	1	0
6	20	B09	7000_5Eup	4086	7376	9027	1	0
6	20	B09	7000_5Eup	4087	2358	8951	1	0
6	20	B09	7000_5Eup	4088	4907	9388	1	0
6	20	B09	7000_5Eup	4089	2312	12058	1	0
6	20	B09	7000_5Eup	4090	3596	11423	1	0
6	20	B09	7000_5Eup	4091	4683	8671	1	0
6	20	B09	7000_5Eup	4092	3596	8718	1	0
6	20	B09	7000_5Eup	4093	3460	9002	1	0
6	20	B09	7000_5Eup	4094	4859	14032	1	0
6	20	B09	7000_5Eup	4095	6147	16893	1	0
6	20	B09	7000_5Eup	4096	3889	11311	1	0
6	20	B09	7000_5Eup	4097	5147	6556	1	0
6	20	B09	7000_5Eup	4098	1025	6383	1	0
6	20	B09	7000_5Eup	4099	6031	6500	1	0
6	20	B09	7000_5Eup	4100	6139	6558	1	0
6	20	B09	7000_5Eup	4101	4625	13571	1	0
6	20	B09	7000_5Eup	4102	5150	6025	1	0
6	20	B09	7000_5Eup	4103	3820	10909	1	0
6	20	B09	7000_5Eup	4104	2196	8500	1	0
6	20	B09	7000_5Eup	4105	4721	6610	1	0
6	20	B09	7000_5Eup	4106	4568	6370	1	0
6	20	B09	7000_5Eup	4107	4516	6296	1	0
6	20	B09	7000_5Eup	4108	3288	8832	1	0
6	20	B09	7000_5Eup	4109	5191	14947	1	0
6	20	B09	7000_5Eup	4110	4753	16271	1	0
6	20	B09	7000_5Eup	4111	4939	11118	1	0
6	20	B09	7000_5Eup	4112	5003	6141	1	0
6	20	B09	7000_5Eup	4113	6164	8988	1	0
6	20	B09	7000_5Eup	4114	4582	10728	1	0
6	20	B09	7000_5Eup	4115	2234	10033	1	0
6	20	B09	7000_5Eup	4116	4724	10543	1	0
6	20	B09	7000_5Eup	4117	2202	5602	1	0
6	20	B09	7000_5Eup	4118	5542	12395	0	0
6	20	B09	7000_5Eup	4119	4733	15746	0	0
6	20	B09	7000_5Eup	4120	4834	11953	1	0
6	20	B09	7000_5Eup	4121	896	13922	1	0
6	20	B09	7000_5Eup	4122	3565	6341	1	0
6	20	B09	7000_5Eup	4123	2437	11958	1	0
6	20	B09	7000_5Eup	4124	1092	5589	1	0
6	20	B09	7000_5Eup	4125	3058	14650	1	0
6	20	B09	7000_5Eup	4126	4822	11404	1	0
6	20	B09	7000_5Eup	4127	4950	9074	1	0
6	20	B09	7000_5Eup	4128	6599	9448	1	0
6	20	B09	7000_5Eup	4129	7349	11604	1	0
6	20	B09	7000_5Eup	4130	2526	6146	1	0
6	20	B09	7000_5Eup	4131	4840	13173	1	0
6	20	B09	7000_5Eup	4132	5021	14148	1	0
6	20	B09	7000_5Eup	4133	4848	11259	1	0
6	20	B09	7000_5Eup	4134	4803	11377	1	0
6	20	B09	7000_5Eup	4135	3527	14653	1	0
6	20	B09	7000_5Eup	4136	2153	3434	1	0
6	20	B09	7000_5Eup	4137	6297	11553	1	0
6	20	B09	7000_5Eup	4138	2241	10539	1	0
6	20	B09	7000_5Eup	4139	3396	5551	1	0
6	20	B09	7000_5Eup	4140	5168	7535	1	0
6	20	B09	7000_5Eup	4141	4918	3636	1	0
6	20	B09	7000_5Eup	4142	3687	9196	1	0
6	20	B09	7000_5Eup	4143	3532	13877	1	0
6	20	B09	7000_5Eup	4144	2403	9140	1	0
6	20	B09	7000_5Eup	4145	6931	12795	0	0
6	20	B09	7000_5Eup	4146	2156	14306	1	0
6	20	B09	7000_5Eup	4147	3640	8237	1	0
6	20	B09	7000_5Eup	4148	6301	8693	1	0
6	20	B09	7000_5Eup	4149	5168	12300	1	0
6	20	B09	7000_5Eup	4150	3687	13236	1	0
6	20	B09	7000_5Eup	4151	2366	17000	1	0
6	20	B09	7000_5Eup	4152	4606	12466	1	0
6	20	B09	7000_5Eup	4153	2085	11234	1	0
6	20	B09	7000_5Eup	4154	3640	14428	1	0
6	20	B09	7000_5Eup	4155	5927	3315	1	0
6	20	B09	7000_5Eup	4156	3408	8384	1	0
6	20	B09	7000_5Eup	4157	2300	11725	1	0
6	20	B09	7000_5Eup	4158	3368	6690	1	0
6	20	B09	7000_5Eup	4159	6612	6527	1	0
6	20	B09	7000_5Eup	4160	2320	9136	1	0
6	20	B09	7000_5Eup	4161	2402	14028	1	0
6	20	B09	7000_5Eup	4162	3370	11115	1	0
6	20	B09	7000_5Eup	4163	4950	13737	1	0
6	20	B09	7000_5Eup	4164	6026	6099	1	0
6	20	B09	7000_5Eup	4165	2435	18854	1	0
6	20	B09	7000_5Eup	4166	2175	11036	1	0
6	20	B09	7000_5Eup	4167	1109	6059	1	0
6	20	B09	7000_5Eup	4168	3312	6217	1	0
6	20	B09	7000_5Eup	4169	3450	12071	1	0
6	20	B09	7000_5Eup	4170	3661	9591	1	0
6	20	B09	7000_5Eup	4171	2406	16653	1	0
6	20	B09	7000_5Eup	4172	2391	11620	1	0
6	20	B09	7000_5Eup	4173	4950	8968	1	0
6	20	B09	7000_5Eup	4174	4802	8375	1	0
6	20	B09	7000_5Eup	4175	4699	13814	1	0
6	20	B09	7000_5Eup	4176	3714	8939	1	0
6	20	B09	7000_5Eup	4177	2377	9109	1	0
6	20	B09	7000_5Eup	4178	4862	3074	1	0
6	20	B09	7000_5Eup	4179	5115	14022	1	0
6	20	B09	7000_5Eup	4180	2293	6245	1	0
6	20	B09	7000_5Eup	4181	2285	6165	1	0
6	20	B09	7000_5Eup	4182	4119	9030	1	0
6	20	B09	7000_5Eup	4183	4762	9558	1	0
6	20	B09	7000_5Eup	4184	2371	14426	1	0
6	20	B09	7000_5Eup	4185	2566	8670	1	0
6	20	B09	7000_5Eup	4186	4662	9087	1	0
6	20	B09	7000_5Eup	4187	3587	8967	1	0
6	20	B09	7000_5Eup	4188	2320	21551	1	0
6	20	B09	7000_5Eup	4189	5129	14206	1	0
6	20	B09	7000_5Eup	4190	2286	9026	1	0
6	20	B09	7000_5Eup	4191	7632	11405	1	0
6	20	B09	7000_5Eup	4192	3738	14020	1	0
6	20	B09	7000_5Eup	4193	5024	6576	1	0
6	20	B09	7000_5Eup	4194	3483	5979	1	0
6	20	B09	7000_5Eup	4195	3370	14139	1	0
6	20	B09	7000_5Eup	4196	5438	16407	1	0
6	20	B09	7000_5Eup	4197	3640	6692	1	0
6	20	B09	7000_5Eup	4198	5988	11716	1	0
6	20	B09	7000_5Eup	4199	2482	6394	1	0
6	20	B09	7000_5Eup	4200	3464	11013	1	0
6	20	B09	7000_5Eup	4201	2421	17299	1	0
6	20	B09	7000_5Eup	4202	7693	11698	1	0
6	20	B09	7000_5Eup	4203	2424	8983	1	0
6	20	B09	7000_5Eup	4204	7477	19947	1	0
6	20	B09	7000_5Eup	4205	4811	8278	1	0
6	20	B09	7000_5Eup	4206	5961	6265	1	0
6	20	B09	7000_5Eup	4207	5060	12496	1	0
6	20	B09	7000_5Eup	4208	2445	8899	1	0
6	20	B09	7000_5Eup	4209	6230	11947	0	0
6	20	B09	7000_5Eup	4210	3717	8636	1	0
6	20	B09	7000_5Eup	4211	3362	8969	1	0
6	20	B09	7000_5Eup	4212	2298	9164	1	0
6	20	B09	7000_5Eup	4213	3565	8965	1	0
6	20	B09	7000_5Eup	4214	2155	8807	1	0
6	20	B09	7000_5Eup	4215	6410	8421	1	0
6	20	B09	7000_5Eup	4216	2063	5726	1	0
6	20	B09	7000_5Eup	4217	4732	14760	1	0
6	20	B09	7000_5Eup	4218	9474	8938	1	0
6	20	B09	7000_5Eup	4219	3701	14123	1	0
6	20	B09	7000_5Eup	4220	3858	9431	1	0
6	20	B09	7000_5Eup	4221	2376	11543	1	0
6	20	B09	7000_5Eup	4222	3918	8753	1	0
6	20	B09	7000_5Eup	4223	3800	9344	1	0
6	20	B09	7000_5Eup	4224	8898	7070	1	0
6	20	B09	7000_5Eup	4225	3506	9068	1	0
6	20	B09	7000_5Eup	4226	3464	13722	1	0
6	20	B09	7000_5Eup	4227	2375	8979	1	0
6	20	B09	7000_5Eup	4228	3763	11826	1	0
6	20	B09	7000_5Eup	4229	1430	3294	1	0
6	20	B09	7000_5Eup	4230	1231	8536	1	0
6	20	B09	7000_5Eup	4231	4797	6238	1	0
6	20	B09	7000_5Eup	4232	6015	6391	1	0
6	20	B09	7000_5Eup	4233	3473	9573	1	0
6	20	B09	7000_5Eup	4234	3905	9357	1	0
6	20	B09	7000_5Eup	4235	4830	15481	1	0
6	20	B09	7000_5Eup	4236	6083	12363	1	0
6	20	B09	7000_5Eup	4237	5234	10838	1	0
6	20	B09	7000_5Eup	4238	2368	8570	1	0
6	20	B09	7000_5Eup	4239	2405	17110	1	0
6	20	B09	7000_5Eup	4240	3533	11340	1	0
6	20	B09	7000_5Eup	4241	3414	8709	1	0
6	20	B09	7000_5Eup	4242	3303	10267	1	0
6	20	B09	7000_5Eup	4243	3845	6117	1	0
6	20	B09	7000_5Eup	4244	3580	9095	1	0
6	20	B09	7000_5Eup	4245	3463	14313	1	0
6	20	B09	7000_5Eup	4246	4956	6015	1	0
6	20	B09	7000_5Eup	4247	4826	8889	1	0
6	20	B09	7000_5Eup	4248	1018	9129	1	0
6	20	B09	7000_5Eup	4249	2350	8853	1	0
6	20	B09	7000_5Eup	4250	4942	13121	1	0
6	20	B09	7000_5Eup	4251	4830	14494	1	0
6	20	B09	7000_5Eup	4252	2384	8964	1	0
6	20	B09	7000_5Eup	4253	4797	3385	1	0
6	20	B09	7000_5Eup	4254	4825	6212	1	0
6	20	B09	7000_5Eup	4255	2188	8978	1	0
6	20	B09	7000_5Eup	4256	2445	11491	1	0
6	20	B09	7000_5Eup	4257	3587	9288	1	0
6	20	B09	7000_5Eup	4258	3452	9937	1	0
6	20	B09	7000_5Eup	4259	3028	11747	1	0
6	20	B09	7000_5Eup	4260	6295	12611	1	0
6	20	B09	7000_5Eup	4261	3499	9222	1	0
6	20	B09	7000_5Eup	4262	4967	6277	1	0
6	20	B09	7000_5Eup	4263	6162	8671	1	0
6	20	B09	7000_5Eup	4264	6020	8800	1	0
6	20	B09	7000_5Eup	4265	2353	5701	1	0
6	20	B09	7000_5Eup	4266	2586	14222	1	0
6	20	B09	7000_5Eup	4267	3392	8636	1	0
6	20	B09	7000_5Eup	4268	4767	3537	1	0
6	20	B09	7000_5Eup	4269	1054	8775	1	0
6	20	B09	7000_5Eup	4270	6144	14397	1	0
6	20	B09	7000_5Eup	4271	3468	11299	1	0
6	20	B09	7000_5Eup	4272	5759	8981	1	0
6	20	B09	7000_5Eup	4273	4655	9114	1	0
6	20	B09	7000_5Eup	4274	3761	11685	1	0
6	20	B09	7000_5Eup	4275	3728	6526	1	0
6	20	B09	7000_5Eup	4276	3423	5752	1	0
6	20	B09	7000_5Eup	4277	4827	6131	1	0
6	20	B09	7000_5Eup	4278	4802	9016	1	0
6	20	B09	7000_5Eup	4279	3682	14168	1	0
6	20	B09	7000_5Eup	4280	3360	8793	1	0
6	20	B09	7000_5Eup	4281	2061	11710	1	0
6	20	B09	7000_5Eup	4282	6263	14108	1	0
6	20	B09	7000_5Eup	4283	4987	13205	1	0
6	20	B09	7000_5Eup	4284	6128	13003	1	0
6	20	B09	7000_5Eup	4285	4522	13962	1	0
6	20	B09	7000_5Eup	4286	1004	14328	1	0
6	20	B09	7000_5Eup	4287	6220	8313	1	0
6	20	B09	7000_5Eup	4288	1108	5737	1	0
6	20	B09	7000_5Eup	4289	1051	11311	1	0
6	20	B09	7000_5Eup	4290	3578	8490	1	0
6	20	B09	7000_5Eup	4291	5073	7172	1	0
6	20	B09	7000_5Eup	4292	4989	8899	1	0
6	20	B09	7000_5Eup	4293	4660	9979	1	0
6	20	B09	7000_5Eup	4294	5782	14447	1	0
6	20	B09	7000_5Eup	4295	5944	11891	1	0
6	20	B09	7000_5Eup	4296	4790	6378	1	0
6	20	B09	7000_5Eup	4297	3618	13194	1	0
6	20	B09	7000_5Eup	4298	5253	14862	1	0
6	20	B09	7000_5Eup	4299	4859	11855	1	0
6	20	B09	7000_5Eup	4300	6415	3680	1	0
6	20	B09	7000_5Eup	4301	5052	11677	1	0
6	20	B09	7000_5Eup	4302	2308	6056	1	0
6	20	B09	7000_5Eup	4303	3691	6270	1	0
6	20	B09	7000_5Eup	4304	6183	9531	1	0
6	20	B09	7000_5Eup	4305	7289	19401	1	0
6	20	B09	7000_5Eup	4306	2294	15214	1	0
6	20	B09	7000_5Eup	4307	2291	6777	1	0
6	20	B09	7000_5Eup	4308	3747	8990	1	0
6	20	B09	7000_5Eup	4309	2424	8428	1	0
6	20	B09	7000_5Eup	4310	8904	9901	1	0
6	20	B09	7000_5Eup	4311	3683	14089	1	0
6	20	B09	7000_5Eup	4312	3797	3778	1	0
6	20	B09	7000_5Eup	4313	6136	3994	1	0
6	20	B09	7000_5Eup	4314	2212	18922	1	0
6	20	B09	7000_5Eup	4315	2346	8869	1	0
6	20	B09	7000_5Eup	4316	5068	11342	1	0
6	20	B09	7000_5Eup	4317	926	11193	1	0
6	20	B09	7000_5Eup	4318	5293	10605	1	0
6	20	B09	7000_5Eup	4319	4881	3671	1	0
6	20	B09	7000_5Eup	4320	1028	9086	1	0
6	20	B09	7000_5Eup	4321	4972	5884	1	0
6	20	B09	7000_5Eup	4322	3301	9285	1	0
6	20	B09	7000_5Eup	4323	6307	10913	1	0
6	20	B09	7000_5Eup	4324	6187	10871	1	0
6	20	B09	7000_5Eup	4325	3508	9343	1	0
6	20	B09	7000_5Eup	4326	7288	9092	1	0
6	20	B09	7000_5Eup	4327	3604	6192	1	0
6	20	B09	7000_5Eup	4328	3435	11737	1	0
6	20	B09	7000_5Eup	4329	3766	15631	1	0
6	20	B09	7000_5Eup	4330	3564	11460	1	0
6	20	B09	7000_5Eup	4331	3694	13730	1	0
6	20	B09	7000_5Eup	4332	4886	8463	1	0
6	20	B09	7000_5Eup	4333	1160	5659	1	0
6	20	B09	7000_5Eup	4334	2312	16938	1	0
6	20	B09	7000_5Eup	4335	4733	13846	1	0
6	20	B09	7000_5Eup	4336	4877	3421	1	0
6	20	B09	7000_5Eup	4337	2392	9216	1	0
6	20	B09	7000_5Eup	4338	3858	16918	1	0
6	20	B09	7000_5Eup	4339	6432	11879	1	0
6	20	B09	7000_5Eup	4340	3289	5870	1	0
6	20	B09	7000_5Eup	4341	3644	6941	1	0
6	20	B09	7000_5Eup	4342	864	8504	1	0
6	20	B09	7000_5Eup	4343	2433	14226	1	0
6	20	B09	7000_5Eup	4344	3622	18573	1	0
6	20	B09	7000_5Eup	4345	4872	6219	1	0
6	20	B09	7000_5Eup	4346	2344	8932	1	0
6	20	B09	7000_5Eup	4347	3377	8989	1	0
6	20	B09	7000_5Eup	4348	2272	8567	1	0
6	20	B09	7000_5Eup	4349	4896	9277	1	0
6	20	B09	7000_5Eup	4350	3512	11632	1	0
6	20	B09	7000_5Eup	4351	1063	14012	1	0
6	20	B09	7000_5Eup	4352	3560	14530	1	0
6	20	B09	7000_5Eup	4353	4887	6249	1	0
6	20	B09	7000_5Eup	4354	2277	9132	1	0
6	20	B09	7000_5Eup	4355	3647	12305	1	0
6	20	B09	7000_5Eup	4356	3522	8548	1	0
6	20	B09	7000_5Eup	4357	4856	11819	1	0
6	20	B09	7000_5Eup	4358	2055	11503	1	0
6	20	B09	7000_5Eup	4359	1227	12841	1	0
6	20	B09	7000_5Eup	4360	6096	6201	1	0
6	20	B09	7000_5Eup	4361	3669	7721	1	0
6	20	B09	7000_5Eup	4362	5103	6185	1	0
6	20	B09	7000_5Eup	4363	4942	14261	1	0
6	20	B09	7000_5Eup	4364	4731	3961	1	0
6	20	B09	7000_5Eup	4365	3459	16643	1	0
6	20	B09	7000_5Eup	4366	7746	11706	1	0
6	20	B09	7000_5Eup	4367	2108	6036	1	0
6	20	B09	7000_5Eup	4368	2265	11165	1	0
6	20	B09	7000_5Eup	4369	5305	9068	1	0
6	20	B09	7000_5Eup	4370	2252	6506	1	0
6	20	B09	7000_5Eup	4371	2486	8982	1	0
6	20	B09	7000_5Eup	4372	3475	16433	1	0
6	20	B09	7000_5Eup	4373	5072	6423	1	0
6	20	B09	7000_5Eup	4374	3629	10661	1	0
6	20	B09	7000_5Eup	4375	2261	7156	1	0
6	20	B09	7000_5Eup	4376	3486	9598	1	0
6	20	B09	7000_5Eup	4377	3611	13996	1	0
6	20	B09	7000_5Eup	4378	6019	6922	1	0
6	20	B09	7000_5Eup	4379	3751	12361	1	0
6	20	B09	7000_5Eup	4380	3695	16656	1	0
6	20	B09	7000_5Eup	4381	2258	6287	1	0
6	20	B09	7000_5Eup	4382	5296	9899	0	0
6	20	B09	7000_5Eup	4383	6789	11982	1	0
6	20	B09	7000_5Eup	4384	1112	6402	1	0
6	20	B09	7000_5Eup	4385	2153	19495	1	0
6	20	B09	7000_5Eup	4386	6243	11686	1	0
6	20	B09	7000_5Eup	4387	6330	14537	1	0
6	20	B09	7000_5Eup	4388	2065	6124	1	0
6	20	B09	7000_5Eup	4389	1056	11776	1	0
6	20	B09	7000_5Eup	4390	3778	11373	1	0
6	20	B09	7000_5Eup	4391	3540	9604	1	0
6	20	B09	7000_5Eup	4392	6494	11828	1	0
6	20	B09	7000_5Eup	4393	4889	20065	1	0
6	20	B09	7000_5Eup	4394	3772	9243	1	0
6	20	B09	7000_5Eup	4395	5870	6190	1	0
6	20	B09	7000_5Eup	4396	3663	8775	1	0
6	20	B09	7000_5Eup	4397	3444	8696	1	0
6	20	B09	7000_5Eup	4398	6061	13291	1	0
6	20	B09	7000_5Eup	4399	3827	9441	1	0
6	20	B09	7000_5Eup	4400	3673	6757	1	0
6	20	B09	7000_5Eup	4401	3444	14507	1	0
6	20	B09	7000_5Eup	4402	5065	6302	1	0
6	20	B09	7000_5Eup	4403	3632	6205	1	0
6	20	B09	7000_5Eup	4404	7233	3564	1	0
6	20	B09	7000_5Eup	4405	2488	6654	1	0
6	20	B09	7000_5Eup	4406	2618	13541	1	0
6	20	B09	7000_5Eup	4407	6324	5377	1	0
6	20	B09	7000_5Eup	4408	2424	17178	1	0
6	20	B09	7000_5Eup	4409	7254	3497	1	0
6	20	B09	7000_5Eup	4410	2147	6719	1	0
6	20	B09	7000_5Eup	4411	6025	8747	1	0
6	20	B09	7000_5Eup	4412	2447	11070	1	0
6	20	B09	7000_5Eup	4413	2365	6488	1	0
6	20	B09	7000_5Eup	4414	4758	11705	1	0
6	20	B09	7000_5Eup	4415	4801	6427	1	0
6	20	B09	7000_5Eup	4416	2347	8839	1	0
6	20	B09	7000_5Eup	4417	1013	8432	1	0
6	20	B09	7000_5Eup	4418	3604	11528	1	0
6	20	B09	7000_5Eup	4419	4933	10143	1	0
6	20	B09	7000_5Eup	4420	4677	6323	1	0
6	20	B09	7000_5Eup	4421	3507	8790	1	0
6	20	B09	7000_5Eup	4422	4986	8841	1	0
6	20	B09	7000_5Eup	4423	2253	8790	1	0
6	20	B09	7000_5Eup	4424	4716	15905	1	0
6	20	B09	7000_5Eup	4425	6580	9315	1	0
6	20	B09	7000_5Eup	4426	4659	15875	1	0
6	20	B09	7000_5Eup	4427	2339	10260	1	0
6	20	B09	7000_5Eup	4428	3501	16268	1	0
6	20	B09	7000_5Eup	4429	5026	3766	1	0
6	20	B09	7000_5Eup	4430	5116	17061	1	0
6	20	B09	7000_5Eup	4431	3616	9028	1	0
6	20	B09	7000_5Eup	4432	3770	8735	1	0
6	20	B09	7000_5Eup	4433	3687	11981	1	0
6	20	B09	7000_5Eup	4434	1188	8730	1	0
6	20	B09	7000_5Eup	4435	4975	16047	1	0
6	20	B09	7000_5Eup	4436	1109	11971	1	0
6	20	B09	7000_5Eup	4437	2367	11679	1	0
6	20	B09	7000_5Eup	4438	5464	9801	1	0
6	20	B09	7000_5Eup	4439	5130	11481	1	0
6	20	B09	7000_5Eup	4440	3854	3457	1	0
6	20	B09	7000_5Eup	4441	5046	8758	1	0
6	20	B09	7000_5Eup	4442	4797	8630	1	0
6	20	B09	7000_5Eup	4443	6432	5700	1	0
6	20	B09	7000_5Eup	4444	3644	10859	1	0
6	20	B09	7000_5Eup	4445	2650	10893	1	0
6	20	B09	7000_5Eup	4446	1101	6313	1	0
6	20	B09	7000_5Eup	4447	2267	13911	1	0
6	20	B09	7000_5Eup	4448	5156	14562	1	0
6	20	B09	7000_5Eup	4449	3719	8982	1	0
6	20	B09	7000_5Eup	4450	6007	3642	1	0
6	20	B09	7000_5Eup	4451	2382	8867	1	0
6	20	B09	7000_5Eup	4452	4826	5948	1	0
6	20	B09	7000_5Eup	4453	3497	9019	1	0
6	20	B09	7000_5Eup	4454	4701	8972	1	0
6	20	B09	7000_5Eup	4455	3497	8309	1	0
6	20	B09	7000_5Eup	4456	6332	14271	1	0
6	20	B09	7000_5Eup	4457	6877	13328	1	0
6	20	B09	7000_5Eup	4458	6800	13174	1	0
6	20	B09	7000_5Eup	4459	3893	11263	1	0
6	20	B09	7000_5Eup	4460	4836	11730	1	0
6	20	B09	7000_5Eup	4461	981	6505	1	0
6	20	B09	7000_5Eup	4462	8570	13848	1	0
6	20	B09	7000_5Eup	4463	3558	9031	1	0
6	20	B09	7000_5Eup	4464	1016	6222	1	0
6	20	B09	7000_5Eup	4465	3769	11746	1	0
6	20	B09	7000_5Eup	4466	3532	11828	1	0
6	20	B09	7000_5Eup	4467	6195	9118	1	0
6	20	B09	7000_5Eup	4468	6247	8591	1	0
6	20	B09	7000_5Eup	4469	6069	13447	1	0
6	20	B09	7000_5Eup	4470	7635	8743	1	0
6	20	B09	7000_5Eup	4471	7234	8529	1	0
6	20	B09	7000_5Eup	4472	4583	12025	1	0
6	20	B09	7000_5Eup	4473	3250	11578	1	0
6	20	B09	7000_5Eup	4474	7444	14251	1	0
6	20	B09	7000_5Eup	4475	8667	14332	1	0
6	20	B09	7000_5Eup	4476	2276	14427	1	0
6	20	B09	7000_5Eup	4477	3587	6183	1	0
6	20	B09	7000_5Eup	4478	4868	3509	1	0
6	20	B09	7000_5Eup	4479	3573	8481	1	0
6	20	B09	7000_5Eup	4480	2358	6307	1	0
6	20	B09	7000_5Eup	4481	2490	8755	1	0
6	20	B09	7000_5Eup	4482	3574	13436	1	0
6	20	B09	7000_5Eup	4483	3623	9459	1	0
6	20	B09	7000_5Eup	4484	6316	15229	1	0
6	20	B09	7000_5Eup	4485	3305	20352	1	0
6	20	B09	7000_5Eup	4486	3842	10696	1	0
6	20	B09	7000_5Eup	4487	3833	6616	1	0
6	20	B09	7000_5Eup	4488	1122	3549	1	0
6	20	B09	7000_5Eup	4489	10274	8620	1	0
6	20	B09	7000_5Eup	4490	5978	3404	1	0
6	20	B09	7000_5Eup	4491	3748	6368	1	0
6	20	B09	7000_5Eup	4492	2256	9273	1	0
6	20	B09	7000_5Eup	4493	3429	11227	1	0
6	20	B09	7000_5Eup	4494	3492	11552	1	0
6	20	B09	7000_5Eup	4495	3789	14849	1	0
6	20	B09	7000_5Eup	4496	1980	8377	1	0
6	20	B09	7000_5Eup	4497	2311	6559	1	0
6	20	B09	7000_5Eup	4498	2297	11850	1	0
6	20	B09	7000_5Eup	4499	2046	11210	1	0
6	20	B09	7000_5Eup	4500	4899	6454	1	0
6	20	B09	7000_5Eup	4501	2234	3735	1	0
6	20	B09	7000_5Eup	4502	2458	16668	1	0
6	20	B09	7000_5Eup	4503	6060	5828	1	0
6	20	B09	7000_5Eup	4504	4857	6011	1	0
6	20	B09	7000_5Eup	4505	3419	8746	1	0
6	20	B09	7000_5Eup	4506	3678	14666	1	0
6	20	B09	7000_5Eup	4507	6235	12252	1	0
6	20	B09	7000_5Eup	4508	3544	9227	1	0
6	20	B09	7000_5Eup	4509	3732	9289	1	0
6	20	B09	7000_5Eup	4510	992	13941	1	0
6	20	B09	7000_5Eup	4511	3838	8828	1	0
6	20	B09	7000_5Eup	4512	2397	9051	1	0
6	20	B09	7000_5Eup	4513	1065	10298	1	0
6	20	B09	7000_5Eup	4514	5046	12633	1	0
6	20	B09	7000_5Eup	4515	6093	8278	1	0
6	20	B09	7000_5Eup	4516	5953	11910	1	0
6	20	B09	7000_5Eup	4517	5005	5978	1	0
6	20	B09	7000_5Eup	4518	3288	6038	1	0
6	20	B09	7000_5Eup	4519	3364	6716	1	0
6	20	B09	7000_5Eup	4520	3407	10131	1	0
6	20	B09	7000_5Eup	4521	6218	16502	1	0
6	20	B09	7000_5Eup	4522	7402	11759	1	0
6	20	B09	7000_5Eup	4523	3491	17383	1	0
6	20	B09	7000_5Eup	4524	4636	6187	1	0
6	20	B09	7000_5Eup	4525	3574	8889	1	0
6	20	B09	7000_5Eup	4526	1071	9100	1	0
6	20	B09	7000_5Eup	4527	3246	11442	1	0
6	20	B09	7000_5Eup	4528	1129	13617	1	0
6	20	B09	7000_5Eup	4529	5288	8224	1	0
6	20	B09	7000_5Eup	4530	7474	14114	1	0
6	20	B09	7000_5Eup	4531	1047	5688	1	0
6	20	B09	7000_5Eup	4532	7587	8635	1	0
6	20	B09	7000_5Eup	4533	4735	3278	1	0
6	20	B09	7000_5Eup	4534	975	13669	1	0
6	20	B09	7000_5Eup	4535	2370	17117	1	0
6	20	B09	7000_5Eup	4536	2504	14656	1	0
6	20	B09	7000_5Eup	4537	3706	8776	1	0
6	20	B09	7000_5Eup	4538	5920	8681	1	0
6	20	B09	7000_5Eup	4539	7616	14223	1	0
6	20	B09	7000_5Eup	4540	3151	9954	1	0
6	20	B09	7000_5Eup	4541	4851	11096	1	0
6	20	B09	7000_5Eup	4542	5047	10632	1	0
6	20	B09	7000_5Eup	4543	6157	6657	1	0
6	20	B09	7000_5Eup	4544	5078	8969	0	0
6	20	B09	7000_5Eup	4545	8650	11123	1	0
6	20	B09	7000_5Eup	4546	1097	4528	1	0
6	20	B09	7000_5Eup	4547	4746	12192	1	0
6	20	B09	7000_5Eup	4548	4671	14599	1	0
6	20	B09	7000_5Eup	4549	4754	8786	1	0
6	20	B09	7000_5Eup	4550	7425	8452	1	0
6	20	B09	7000_5Eup	4551	6153	3802	1	0
6	20	B09	7000_5Eup	4552	3555	15825	1	0
6	20	B09	7000_5Eup	4553	6170	8759	1	0
6	20	B09	7000_5Eup	4554	7394	10333	1	0
6	20	B09	7000_5Eup	4555	2276	12605	1	0
6	20	B09	7000_5Eup	4556	2297	14327	1	0
6	20	B09	7000_5Eup	4557	2294	12167	1	0
6	20	B09	7000_5Eup	4558	4746	11209	1	0
6	20	B09	7000_5Eup	4559	4574	9017	1	0
6	20	B09	7000_5Eup	4560	2367	11341	1	0
6	20	B09	7000_5Eup	4561	6057	3805	1	0
6	20	B09	7000_5Eup	4562	4647	11667	1	0
6	20	B09	7000_5Eup	4563	3585	14240	1	0
6	20	B09	7000_5Eup	4564	7727	6567	1	0
6	20	B09	7000_5Eup	4565	3498	8721	1	0
6	20	B09	7000_5Eup	4566	3658	10048	1	0
6	20	B09	7000_5Eup	4567	6496	11331	1	0
6	20	B09	7000_5Eup	4568	6363	13597	1	0
6	20	B09	7000_5Eup	4569	2276	6409	1	0
6	20	B09	7000_5Eup	4570	3708	9436	1	0
6	20	B09	7000_5Eup	4571	3920	15710	1	0
6	20	B09	7000_5Eup	4572	6053	8884	1	0
6	20	B09	7000_5Eup	4573	4914	4565	1	0
6	20	B09	7000_5Eup	4574	2141	14306	1	0
6	20	B09	7000_5Eup	4575	3653	11808	1	0
6	20	B09	7000_5Eup	4576	3489	6291	1	0
6	20	B09	7000_5Eup	4577	3598	3719	1	0
6	20	B09	7000_5Eup	4578	2193	14620	1	0
6	20	B09	7000_5Eup	4579	2361	8341	1	0
6	20	B09	7000_5Eup	4580	2473	3580	1	0
6	20	B09	7000_5Eup	4581	5804	11189	1	0
6	20	B09	7000_5Eup	4582	2446	11786	1	0
6	20	B09	7000_5Eup	4583	3527	9091	1	0
6	20	B09	7000_5Eup	4584	7230	8300	1	0
6	20	B09	7000_5Eup	4585	1053	8865	1	0
6	20	B09	7000_5Eup	4586	4710	10183	1	0
6	20	B09	7000_5Eup	4587	5016	11129	1	0
6	20	B09	7000_5Eup	4588	3431	16470	1	0
6	20	B09	7000_5Eup	4589	3524	14292	1	0
6	20	B09	7000_5Eup	4590	4690	8027	1	0
6	20	B09	7000_5Eup	4591	3387	6406	1	0
6	20	B09	7000_5Eup	4592	6446	4196	1	0
6	20	B09	7000_5Eup	4593	2423	9067	1	0
6	20	B09	7000_5Eup	4594	2534	6053	1	0
6	20	B09	7000_5Eup	4595	4966	9151	1	0
6	20	B09	7000_5Eup	4596	4930	11551	1	0
6	20	B09	7000_5Eup	4597	3624	8565	1	0
6	20	B09	7000_5Eup	4598	3639	8227	1	0
6	20	B09	7000_5Eup	4599	3713	8619	1	0
6	20	B09	7000_5Eup	4600	2265	3636	1	0
6	20	B09	7000_5Eup	4601	2405	9479	1	0
6	20	B09	7000_5Eup	4602	3532	11431	1	0
6	20	B09	7000_5Eup	4603	6476	12193	1	0
6	20	B09	7000_5Eup	4604	4825	8520	1	0
6	20	B09	7000_5Eup	4605	4828	6400	1	0
6	20	B09	7000_5Eup	4606	2326	5957	1	0
6	20	B09	7000_5Eup	4607	3575	6029	1	0
6	20	B09	7000_5Eup	4608	3778	8685	1	0
6	20	B09	7000_5Eup	4609	4893	8910	1	0
6	20	B09	7000_5Eup	4610	3796	14310	1	0
6	20	B09	7000_5Eup	4611	3823	17074	1	0
6	20	B09	7000_5Eup	4612	6404	14691	1	0
6	20	B09	7000_5Eup	4613	7625	9615	1	0
6	20	B09	7000_5Eup	4614	3371	5910	1	0
6	20	B09	7000_5Eup	4615	7463	9140	1	0
6	20	B09	7000_5Eup	4616	3719	12570	1	0
6	20	B09	7000_5Eup	4617	2306	12083	1	0
6	20	B09	7000_5Eup	4618	3239	11691	1	0
6	20	B09	7000_5Eup	4619	2262	16300	1	0
6	20	B09	7000_5Eup	4620	3554	17345	1	0
6	20	B09	7000_5Eup	4621	5996	16873	1	0
6	20	B09	7000_5Eup	4622	6132	5406	1	0
6	20	B09	7000_5Eup	4623	4539	13732	1	0
6	20	B09	7000_5Eup	4624	4800	18970	1	0
6	20	B09	7000_5Eup	4625	4849	6142	1	0
6	20	B09	7000_5Eup	4626	4937	14064	1	0
6	20	B09	7000_5Eup	4627	2173	8390	1	0
6	20	B09	7000_5Eup	4628	2006	8813	1	0
6	20	B09	7000_5Eup	4629	3764	16880	1	0
6	20	B09	7000_5Eup	4630	5062	7130	1	0
6	20	B09	7000_5Eup	4631	5004	8509	1	0
6	20	B09	7000_5Eup	4632	5895	11508	1	0
6	20	B09	7000_5Eup	4633	4746	8611	1	0
6	20	B09	7000_5Eup	4634	2037	6143	1	0
6	20	B09	7000_5Eup	4635	3641	6339	1	0
6	20	B09	7000_5Eup	4636	3866	6800	1	0
6	20	B09	7000_5Eup	4637	4877	11902	1	0
6	20	B09	7000_5Eup	4638	5238	3421	1	0
6	20	B09	7000_5Eup	4639	3616	11648	1	0
6	20	B09	7000_5Eup	4640	2384	14677	1	0
6	20	B09	7000_5Eup	4641	5022	8937	1	0
6	20	B09	7000_5Eup	4642	3707	7740	1	0
6	20	B09	7000_5Eup	4643	3724	11972	1	0
6	20	B09	7000_5Eup	4644	2313	11303	1	0
6	20	B09	7000_5Eup	4645	4539	6316	1	0
6	20	B09	7000_5Eup	4646	5168	8984	1	0
6	20	B09	7000_5Eup	4647	2322	8291	1	0
6	20	B09	7000_5Eup	4648	1020	13987	1	0
6	20	B09	7000_5Eup	4649	6273	14619	1	0
6	20	B09	7000_5Eup	4650	4921	6326	1	0
6	20	B09	7000_5Eup	4651	6237	9070	1	0
6	20	B09	7000_5Eup	4652	2292	5452	1	0
6	20	B09	7000_5Eup	4653	5864	7794	1	0
6	20	B09	7000_5Eup	4654	4796	6314	1	0
6	20	B09	7000_5Eup	4655	4798	9892	1	0
6	20	B09	7000_5Eup	4656	3409	12048	1	0
6	20	B09	7000_5Eup	4657	4454	11956	1	0
6	20	B09	7000_5Eup	4658	6192	4145	1	0
6	20	B09	7000_5Eup	4659	6159	6769	1	0
6	20	B09	7000_5Eup	4660	2402	9054	1	0
6	20	B09	7000_5Eup	4661	3599	12621	1	0
6	20	B09	7000_5Eup	4662	7122	11110	1	0
6	20	B09	7000_5Eup	4663	2348	3219	1	0
6	20	B09	7000_5Eup	4664	4956	11877	1	0
6	20	B09	7000_5Eup	4665	3601	14235	1	0
6	20	B09	7000_5Eup	4666	2379	6364	1	0
6	20	B09	7000_5Eup	4667	5416	9544	1	0
6	20	B09	7000_5Eup	4668	6372	12099	0	0
6	20	B09	7000_5Eup	4669	3715	6761	0	0
6	20	B09	7000_5Eup	4670	4868	6078	1	0
6	20	B09	7000_5Eup	4671	2240	11899	1	0
6	20	B09	7000_5Eup	4672	2362	11549	1	0
6	20	B09	7000_5Eup	4673	2061	5885	1	0
6	20	B09	7000_5Eup	4674	1075	11100	1	0
6	20	B09	7000_5Eup	4675	6504	5521	1	0
6	20	B09	7000_5Eup	4676	2315	12236	1	0
6	20	B09	7000_5Eup	4677	3406	11877	1	0
6	20	B09	7000_5Eup	4678	3515	9159	1	0
6	20	B09	7000_5Eup	4679	3700	13914	1	0
6	20	B09	7000_5Eup	4680	4696	14228	1	0
6	20	B09	7000_5Eup	4681	4860	6245	1	0
6	20	B09	7000_5Eup	4682	2393	9238	1	0
6	20	B09	7000_5Eup	4683	4830	8926	1	0
6	20	B09	7000_5Eup	4684	4860	11649	1	0
6	20	B09	7000_5Eup	4685	6371	9133	1	0
6	20	B09	7000_5Eup	4686	3644	10764	1	0
6	20	B09	7000_5Eup	4687	4700	11366	1	0
6	20	B09	7000_5Eup	4688	3728	9266	1	0
6	20	B09	7000_5Eup	4689	4795	8548	1	0
6	20	B09	7000_5Eup	4690	2383	11701	1	0
6	20	B09	7000_5Eup	4691	4788	11792	1	0
6	20	B09	7000_5Eup	4692	5973	9249	1	0
6	20	B09	7000_5Eup	4693	4878	13977	1	0
6	20	B09	7000_5Eup	4694	5984	11181	1	0
6	20	B09	7000_5Eup	4695	4649	17232	1	0
6	20	B09	7000_5Eup	4696	3725	12121	1	0
6	20	B09	7000_5Eup	4697	2257	16803	1	0
6	20	B09	7000_5Eup	4698	7333	8901	1	0
6	20	B09	7000_5Eup	4699	3697	10715	1	0
6	20	B09	7000_5Eup	4700	5002	13923	1	0
6	20	B09	7000_5Eup	4701	8802	13183	1	0
6	20	B09	7000_5Eup	4702	3857	14408	1	0
6	20	B09	7000_5Eup	4703	3565	5927	1	0
6	20	B09	7000_5Eup	4704	2267	8888	1	0
6	20	B09	7000_5Eup	4705	2341	5705	1	0
6	20	B09	7000_5Eup	4706	5824	10224	1	0
6	20	B09	7000_5Eup	4707	6329	6896	1	0
6	20	B09	7000_5Eup	4708	3582	11012	1	0
6	20	B09	7000_5Eup	4709	3722	6054	1	0
6	20	B09	7000_5Eup	4710	6178	3294	1	0
6	20	B09	7000_5Eup	4711	10245	11765	1	0
6	20	B09	7000_5Eup	4712	6464	3866	1	0
6	20	B09	7000_5Eup	4713	3612	9093	1	0
6	20	B09	7000_5Eup	4714	1065	11773	1	0
6	20	B09	7000_5Eup	4715	2024	3341	1	0
6	20	B09	7000_5Eup	4716	6456	8895	1	0
6	20	B09	7000_5Eup	4717	6010	10052	1	0
6	20	B09	7000_5Eup	4718	4960	10124	1	0
6	20	B09	7000_5Eup	4719	3216	11154	1	0
6	20	B09	7000_5Eup	4720	6320	11619	1	0
6	20	B09	7000_5Eup	4721	6416	3505	1	0
6	20	B09	7000_5Eup	4722	2007	16596	1	0
6	20	B09	7000_5Eup	4723	3663	8827	1	0
6	20	B09	7000_5Eup	4724	996	11599	1	0
6	20	B09	7000_5Eup	4725	8659	8988	1	0
6	20	B09	7000_5Eup	4726	3972	11924	1	0
6	20	B09	7000_5Eup	4727	5932	8907	1	0
6	20	B09	7000_5Eup	4728	2380	11901	1	0
6	20	B09	7000_5Eup	4729	4694	11801	1	0
6	20	B09	7000_5Eup	4730	2620	8653	1	0
6	20	B09	7000_5Eup	4731	5987	12834	1	0
6	20	B09	7000_5Eup	4732	4733	15976	1	0
6	20	B09	7000_5Eup	4733	3537	6209	1	0
6	20	B09	7000_5Eup	4734	3516	9519	1	0
6	20	B09	7000_5Eup	4735	1029	9717	1	0
6	20	B09	7000_5Eup	4736	3845	12020	1	0
6	20	B09	7000_5Eup	4737	2224	11837	1	0
6	20	B09	7000_5Eup	4738	4898	6452	1	0
6	20	B09	7000_5Eup	4739	3685	6083	1	0
6	20	B09	7000_5Eup	4740	4961	8248	1	0
6	20	B09	7000_5Eup	4741	3495	3909	1	0
6	20	B09	7000_5Eup	4742	4865	11068	1	0
6	20	B09	7000_5Eup	4743	6353	9061	1	0
6	20	B09	7000_5Eup	4744	2289	19720	1	0
6	20	B09	7000_5Eup	4745	915	11770	1	0
6	20	B09	7000_5Eup	4746	6149	11627	1	0
6	20	B09	7000_5Eup	4747	6197	3588	1	0
6	20	B09	7000_5Eup	4748	5003	6804	1	0
6	20	B09	7000_5Eup	4749	3613	12325	1	0
6	20	B09	7000_5Eup	4750	6067	14250	1	0
6	20	B09	7000_5Eup	4751	3763	6484	1	0
6	20	B09	7000_5Eup	4752	4940	11547	1	0
6	20	B09	7000_5Eup	4753	6264	9486	1	0
6	20	B09	7000_5Eup	4754	5088	6452	1	0
6	20	B09	7000_5Eup	4755	6296	11795	1	0
6	20	B09	7000_5Eup	4756	4629	17029	1	0
6	20	B09	7000_5Eup	4757	5952	12957	1	0
6	20	B09	7000_5Eup	4758	5208	8935	1	0
6	20	B09	7000_5Eup	4759	4860	9066	1	0
6	20	B09	7000_5Eup	4760	4961	8981	1	0
6	20	B09	7000_5Eup	4761	3709	11521	1	0
6	20	B09	7000_5Eup	4762	7554	14168	1	0
6	20	B09	7000_5Eup	4763	3765	8943	1	0
6	20	B09	7000_5Eup	4764	3668	10922	1	0
6	20	B09	7000_5Eup	4765	2213	8128	1	0
6	20	B09	7000_5Eup	4766	3702	3687	1	0
6	20	B09	7000_5Eup	4767	3622	11367	1	0
6	20	B09	7000_5Eup	4768	5275	14800	1	0
6	20	B09	7000_5Eup	4769	2534	12129	1	0
6	20	B09	7000_5Eup	4770	4665	8730	1	0
6	20	B09	7000_5Eup	4771	5109	8678	1	0
6	20	B09	7000_5Eup	4772	5321	6387	0	0
6	20	B09	7000_5Eup	4773	3592	16769	1	0
6	20	B09	7000_5Eup	4774	2391	11602	1	0
6	20	B09	7000_5Eup	4775	3580	8610	1	0
6	20	B09	7000_5Eup	4776	3598	6083	1	0
6	20	B09	7000_5Eup	4777	2331	3974	1	0
6	20	B09	7000_5Eup	4778	2359	8875	1	0
6	20	B09	7000_5Eup	4779	2177	3551	1	0
6	20	B09	7000_5Eup	4780	5997	14005	1	0
6	20	B09	7000_5Eup	4781	3501	8787	1	0
6	20	B09	7000_5Eup	4782	3665	8944	1	0
6	20	B09	7000_5Eup	4783	3754	11678	1	0
6	20	B09	7000_5Eup	4784	3699	10961	1	0
6	20	B09	7000_5Eup	4785	4485	5073	1	0
6	20	B09	7000_5Eup	4786	2254	16146	1	0
6	20	B09	7000_5Eup	4787	4741	13239	1	0
6	20	B09	7000_5Eup	4788	5900	8631	1	0
6	20	B09	7000_5Eup	4789	2385	6530	1	0
6	20	B09	7000_5Eup	4790	5846	8979	1	0
6	20	B09	7000_5Eup	4791	3781	5775	1	0
6	20	B09	7000_5Eup	4792	5818	9011	1	0
6	20	B09	7000_5Eup	4793	1092	8962	1	0
6	20	B09	7000_5Eup	4794	5150	9139	1	0
6	20	B09	7000_5Eup	4795	3519	14317	1	0
6	20	B09	7000_5Eup	4796	2417	6256	1	0
6	20	B09	7000_5Eup	4797	2133	6092	1	0
6	20	B09	7000_5Eup	4798	4840	8896	1	0
6	20	B09	7000_5Eup	4799	4824	3723	1	0
6	20	B09	7000_5Eup	4800	1025	17075	1	0
6	20	B09	7000_5Eup	4801	3796	12056	1	0
6	20	B09	7000_5Eup	4802	8853	15783	1	0
6	20	B09	7000_5Eup	4803	4976	11796	1	0
6	20	B09	7000_5Eup	4804	6123	9046	1	0
6	20	B09	7000_5Eup	4805	1090	8210	1	0
6	20	B09	7000_5Eup	4806	3656	11241	1	0
6	20	B09	7000_5Eup	4807	3704	14186	1	0
6	20	B09	7000_5Eup	4808	3545	6430	1	0
6	20	B09	7000_5Eup	4809	3580	14483	1	0
6	20	B09	7000_5Eup	4810	4866	5745	1	0
6	20	B09	7000_5Eup	4811	2353	8479	1	0
6	20	B09	7000_5Eup	4812	2336	8792	1	0
6	20	B09	7000_5Eup	4813	4672	11458	1	0
6	20	B09	7000_5Eup	4814	5089	9417	1	0
6	20	B09	7000_5Eup	4815	5191	14775	1	0
6	20	B09	7000_5Eup	4816	2405	6597	1	0
6	20	B09	7000_5Eup	4817	3722	11593	1	0
6	20	B09	7000_5Eup	4818	3568	9097	1	0
6	20	B09	7000_5Eup	4819	2044	5756	1	0
6	20	B09	7000_5Eup	4820	2353	6629	1	0
6	20	B09	7000_5Eup	4821	6350	9094	1	0
6	20	B09	7000_5Eup	4822	2339	8513	1	0
6	20	B09	7000_5Eup	4823	3680	8869	1	0
6	20	B09	7000_5Eup	4824	3862	6427	1	0
6	20	B09	7000_5Eup	4825	2376	15621	1	0
6	20	B09	7000_5Eup	4826	939	10861	1	0
6	20	B09	7000_5Eup	4827	4689	7802	1	0
6	20	B09	7000_5Eup	4828	1103	8668	1	0
6	20	B09	7000_5Eup	4829	5037	8837	1	0
6	20	B09	7000_5Eup	4830	5884	14944	1	0
6	20	B09	7000_5Eup	4831	2375	9034	1	0
6	20	B09	7000_5Eup	4832	3464	18145	1	0
6	20	B09	7000_5Eup	4833	5254	23909	0	0
6	20	B09	7000_5Eup	4834	1053	6164	1	0
6	20	B09	7000_5Eup	4835	3954	9058	1	0
6	20	B09	7000_5Eup	4836	6393	8710	1	0
6	20	B09	7000_5Eup	4837	5098	9012	1	0
6	20	B09	7000_5Eup	4838	2364	14536	1	0
6	20	B09	7000_5Eup	4839	7498	3329	1	0
6	20	B09	7000_5Eup	4840	2469	13897	1	0
6	20	B09	7000_5Eup	4841	4524	8998	1	0
6	20	B09	7000_5Eup	4842	1138	3172	1	0
6	20	B09	7000_5Eup	4843	2316	11217	1	0
6	20	B09	7000_5Eup	4844	5143	18911	1	0
6	20	B09	7000_5Eup	4845	1076	11417	1	0
6	20	B09	7000_5Eup	4846	5875	6264	1	0
6	20	B09	7000_5Eup	4847	1021	12264	1	0
6	20	B09	7000_5Eup	4848	3648	14106	1	0
6	20	B09	7000_5Eup	4849	4899	6589	1	0
6	20	B09	7000_5Eup	4850	2351	13835	1	0
6	20	B09	7000_5Eup	4851	7467	16935	1	0
6	20	B09	7000_5Eup	4852	3602	7594	1	0
6	20	B09	7000_5Eup	4853	3562	13409	1	0
6	20	B09	7000_5Eup	4854	1041	9223	1	0
6	20	B09	7000_5Eup	4855	4982	12078	1	0
6	20	B09	7000_5Eup	4856	2131	8715	1	0
6	20	B09	7000_5Eup	4857	1001	8591	1	0
6	20	B09	7000_5Eup	4858	4864	8047	1	0
6	20	B09	7000_5Eup	4859	2442	9141	1	0
6	20	B09	7000_5Eup	4860	6531	11443	1	0
6	20	B09	7000_5Eup	4861	4882	12287	1	0
6	20	B09	7000_5Eup	4862	4922	9456	1	0
6	20	B09	7000_5Eup	4863	2508	6231	1	0
6	20	B09	7000_5Eup	4864	4451	6415	1	0
6	20	B09	7000_5Eup	4865	5013	3297	1	0
6	20	B09	7000_5Eup	4866	5427	9578	1	0
6	20	B09	7000_5Eup	4867	3503	12011	1	0
6	20	B09	7000_5Eup	4868	2233	14475	1	0
6	20	B09	7000_5Eup	4869	7316	5952	1	0
6	20	B09	7000_5Eup	4870	2234	11913	1	0
6	20	B09	7000_5Eup	4871	1051	8555	1	0
6	20	B09	7000_5Eup	4872	854	22149	1	0
6	20	B09	7000_5Eup	4873	3817	6439	1	0
6	20	B09	7000_5Eup	4874	3645	8838	1	0
6	20	B09	7000_5Eup	4875	4724	14511	1	0
6	20	B09	7000_5Eup	4876	4794	6253	1	0
6	20	B09	7000_5Eup	4877	3653	8329	1	0
6	20	B09	7000_5Eup	4878	2262	11374	1	0
6	20	B09	7000_5Eup	4879	3786	12015	1	0
6	20	B09	7000_5Eup	4880	4742	11840	1	0
6	20	B09	7000_5Eup	4881	5057	8913	1	0
6	20	B09	7000_5Eup	4882	981	11891	1	0
6	20	B09	7000_5Eup	4883	3677	11631	1	0
6	20	B09	7000_5Eup	4884	8840	6382	1	0
6	20	B09	7000_5Eup	4885	1065	8932	1	0
6	20	B09	7000_5Eup	4886	5960	6522	1	0
6	20	B09	7000_5Eup	4887	4879	14136	1	0
6	20	B09	7000_5Eup	4888	2340	8617	1	0
6	20	B09	7000_5Eup	4889	5138	16414	1	0
6	20	B09	7000_5Eup	4890	3399	11712	1	0
6	20	B09	7000_5Eup	4891	4876	6308	1	0
6	20	B09	7000_5Eup	4892	5042	11981	1	0
6	20	B09	7000_5Eup	4893	4936	14530	1	0
6	20	B09	7000_5Eup	4894	6262	10029	1	0
6	20	B09	7000_5Eup	4895	6275	8661	1	0
6	20	B09	7000_5Eup	4896	6523	3591	1	0
6	20	B09	7000_5Eup	4897	5872	11455	1	0
6	20	B09	7000_5Eup	4898	1096	16723	1	0
6	20	B09	7000_5Eup	4899	1051	11741	1	0
6	20	B09	7000_5Eup	4900	7394	8655	1	0
6	20	B09	7000_5Eup	4901	3386	9058	1	0
6	20	B09	7000_5Eup	4902	7793	14525	1	0
6	20	B09	7000_5Eup	4903	3710	6087	1	0
6	20	B09	7000_5Eup	4904	2214	11615	1	0
6	20	B09	7000_5Eup	4905	4838	6122	1	0
6	20	B09	7000_5Eup	4906	3457	13208	1	0
6	20	B09	7000_5Eup	4907	2322	4761	1	0
6	20	B09	7000_5Eup	4908	1047	11268	1	0
6	20	B09	7000_5Eup	4909	3557	6128	1	0
6	20	B09	7000_5Eup	4910	3758	14736	1	0
6	20	B09	7000_5Eup	4911	5935	16934	1	0
6	20	B09	7000_5Eup	4912	3480	9065	1	0
6	20	B09	7000_5Eup	4913	4889	11300	1	0
6	20	B09	7000_5Eup	4914	6252	14194	1	0
6	20	B09	7000_5Eup	4915	6112	11430	1	0
6	20	B09	7000_5Eup	4916	2135	8867	1	0
6	20	B09	7000_5Eup	4917	4997	9317	1	0
6	20	B09	7000_5Eup	4918	6226	9218	1	0
6	20	B09	7000_5Eup	4919	1092	3618	1	0
6	20	B09	7000_5Eup	4920	5003	6581	0	0
6	20	B09	7000_5Eup	4921	5430	16557	0	0
6	20	B09	7000_5Eup	4922	2082	11790	1	0
6	20	B09	7000_5Eup	4923	3316	11322	1	0
6	20	B09	7000_5Eup	4924	2501	8958	1	0
6	20	B09	7000_5Eup	4925	4985	13830	1	0
6	20	B09	7000_5Eup	4926	6151	7193	1	0
6	20	B09	7000_5Eup	4927	3686	6188	1	0
6	20	B09	7000_5Eup	4928	2515	6433	1	0
6	20	B09	7000_5Eup	4929	1090	8804	1	0
6	20	B09	7000_5Eup	4930	4935	11652	1	0
6	20	B09	7000_5Eup	4931	3618	8638	1	0
6	20	B09	7000_5Eup	4932	6189	14244	1	0
6	20	B09	7000_5Eup	4933	5944	14228	1	0
6	20	B09	7000_5Eup	4934	2074	9077	1	0
6	20	B09	7000_5Eup	4935	3785	12070	1	0
6	20	B09	7000_5Eup	4936	4793	5818	1	0
6	20	B09	7000_5Eup	4937	3470	8724	1	0
6	20	B09	7000_5Eup	4938	3675	11543	1	0
6	20	B09	7000_5Eup	4939	3773	9801	1	0
6	20	B09	7000_5Eup	4940	2411	11248	1	0
6	20	B09	7000_5Eup	4941	7680	14998	1	0
6	20	B09	7000_5Eup	4942	7703	13642	1	0
6	20	B09	7000_5Eup	4943	3693	8472	1	0
6	20	B09	7000_5Eup	4944	3626	3786	1	0
6	20	B09	7000_5Eup	4945	7344	6353	1	0
6	20	B09	7000_5Eup	4946	3462	14684	1	0
6	20	B09	7000_5Eup	4947	5920	6086	1	0
6	20	B09	7000_5Eup	4948	3564	5715	1	0
6	20	B09	7000_5Eup	4949	7273	11809	1	0
6	20	B09	7000_5Eup	4950	4680	19863	1	0
6	20	B09	7000_5Eup	4951	2037	8790	1	0
6	20	B09	7000_5Eup	4952	6066	14503	1	0
6	20	B09	7000_5Eup	4953	3657	3696	1	0
6	20	B09	7000_5Eup	4954	3729	6297	1	0
6	20	B09	7000_5Eup	4955	2303	9595	1	0
6	20	B09	7000_5Eup	4956	3493	19954	1	0
6	20	B09	7000_5Eup	4957	2255	3552	1	0
6	20	B09	7000_5Eup	4958	6453	11091	1	0
6	20	B09	7000_5Eup	4959	2339	13926	1	0
6	20	B09	7000_5Eup	4960	3842	17410	1	0
6	20	B09	7000_5Eup	4961	3527	6803	1	0
6	20	B09	7000_5Eup	4962	4975	11643	1	0
6	20	B09	7000_5Eup	4963	5022	8993	1	0
6	20	B09	7000_5Eup	4964	7454	8614	1	0
6	20	B09	7000_5Eup	4965	4887	11518	1	0
6	20	B09	7000_5Eup	4966	4912	8802	1	0
6	20	B09	7000_5Eup	4967	4781	11563	1	0
6	20	B09	7000_5Eup	4968	5020	8950	1	0
6	20	B09	7000_5Eup	4969	3607	13118	1	0
6	20	B09	7000_5Eup	4970	8842	10811	1	0
6	20	B09	7000_5Eup	4971	4677	11966	1	0
6	20	B09	7000_5Eup	4972	4817	5954	1	0
6	20	B09	7000_5Eup	4973	1055	14486	1	0
6	20	B09	7000_5Eup	4974	1055	9017	1	0
6	20	B09	7000_5Eup	4975	2432	9455	1	0
6	20	B09	7000_5Eup	4976	4049	9874	0	0
6	20	B09	7000_5Eup	4977	3374	11312	1	0
6	20	B09	7000_5Eup	4978	5254	11593	1	0
6	20	B09	7000_5Eup	4979	4066	8612	1	0
6	20	B09	7000_5Eup	4980	5888	5928	1	0
6	20	B09	7000_5Eup	4981	10074	11723	1	0
6	20	B09	7000_5Eup	4982	3720	14444	1	0
6	20	B09	7000_5Eup	4983	2816	11101	1	0
6	20	B09	7000_5Eup	4984	2082	3753	1	0
6	20	B09	7000_5Eup	4985	2494	9017	1	0
6	20	B09	7000_5Eup	4986	4995	9104	1	0
6	20	B09	7000_5Eup	4987	6057	8174	1	0
6	20	B09	7000_5Eup	4988	4858	8748	1	0
6	20	B09	7000_5Eup	4989	1189	8620	1	0
6	20	B09	7000_5Eup	4990	5001	9220	1	0
6	20	B09	7000_5Eup	4991	6412	11737	1	0
6	20	B09	7000_5Eup	4992	5144	9038	1	0
6	20	B09	7000_5Eup	4993	3707	8812	1	0
6	20	B09	7000_5Eup	4994	3739	3626	1	0
6	20	B09	7000_5Eup	4995	5984	3547	1	0
6	20	B09	7000_5Eup	4996	1077	9485	1	0
6	20	B09	7000_5Eup	4997	3621	5672	1	0
6	20	B09	7000_5Eup	4998	3448	3419	1	0
6	20	B09	7000_5Eup	4999	2176	11632	1	0
6	20	B09	7000_5Eup	5000	5886	8950	1	0
6	20	B09	7000_5Eup	5001	2362	14305	1	0
6	20	B09	7000_5Eup	5002	2497	11187	1	0
6	20	B09	7000_5Eup	5003	1043	14123	1	0
6	20	B09	7000_5Eup	5004	3758	8813	1	0
6	20	B09	7000_5Eup	5005	971	9110	1	0
6	20	B09	7000_5Eup	5006	4742	6400	1	0
6	20	B09	7000_5Eup	5007	4998	11468	1	0
6	20	B09	7000_5Eup	5008	3256	3129	1	0
6	20	B09	7000_5Eup	5009	3543	6121	1	0
6	20	B09	7000_5Eup	5010	3461	21158	1	0
6	20	B09	7000_5Eup	5011	2386	12025	1	0
6	20	B09	7000_5Eup	5012	7772	11637	1	0
6	20	B09	7000_5Eup	5013	3622	9565	1	0
6	20	B09	7000_5Eup	5014	6042	8189	1	0
6	20	B09	7000_5Eup	5015	6189	8462	1	0
6	20	B09	7000_5Eup	5016	2376	11871	1	0
6	20	B09	7000_5Eup	5017	6179	14450	1	0
6	20	B09	7000_5Eup	5018	6453	17852	1	0
6	20	B09	7000_5Eup	5019	7278	13957	1	0
6	20	B09	7000_5Eup	5020	8583	11429	1	0
6	20	B09	7000_5Eup	5021	6058	8584	1	0
6	20	B09	7000_5Eup	5022	3488	9517	1	0
6	20	B09	7000_5Eup	5023	3689	14378	1	0
6	20	B09	7000_5Eup	5024	5903	14690	1	0
6	20	B09	7000_5Eup	5025	3516	6548	1	0
6	20	B09	7000_5Eup	5026	1175	11696	1	0
6	20	B09	7000_5Eup	5027	7425	6649	1	0
6	20	B09	7000_5Eup	5028	4919	9045	1	0
6	20	B09	7000_5Eup	5029	9380	3920	1	0
6	20	B09	7000_5Eup	5030	3792	9286	1	0
6	20	B09	7000_5Eup	5031	3568	12083	1	0
6	20	B09	7000_5Eup	5032	3733	8550	1	0
6	20	B09	7000_5Eup	5033	4989	8840	1	0
6	20	B09	7000_5Eup	5034	5072	11929	1	0
6	20	B09	7000_5Eup	5035	4838	9167	1	0
6	20	B09	7000_5Eup	5036	2368	8871	1	0
6	20	B09	7000_5Eup	5037	3403	11682	1	0
6	20	B09	7000_5Eup	5038	7733	9579	1	0
6	20	B09	7000_5Eup	5039	3846	8699	1	0
6	20	B09	7000_5Eup	5040	3706	9360	1	0
6	20	B09	7000_5Eup	5041	5029	11941	1	0
6	20	B09	7000_5Eup	5042	3654	13803	1	0
6	20	B09	7000_5Eup	5043	3815	11915	1	0
6	20	B09	7000_5Eup	5044	3368	11776	1	0
6	20	B09	7000_5Eup	5045	3556	14115	1	0
6	20	B09	7000_5Eup	5046	7540	14455	1	0
6	20	B09	7000_5Eup	5047	5008	8056	1	0
6	20	B09	7000_5Eup	5048	2457	9157	1	0
6	20	B09	7000_5Eup	5049	3536	8816	1	0
6	20	B09	7000_5Eup	5050	1066	6567	1	0
6	20	B09	7000_5Eup	5051	5026	3272	1	0
6	20	B09	7000_5Eup	5052	4498	7584	1	0
6	20	B09	7000_5Eup	5053	7615	6360	1	0
6	20	B09	7000_5Eup	5054	2480	11639	1	0
6	20	B09	7000_5Eup	5055	3627	3506	1	0
6	20	B09	7000_5Eup	5056	4928	9430	1	0
6	20	B09	7000_5Eup	5057	2235	6450	1	0
6	20	B09	7000_5Eup	5058	1001	9029	1	0
6	20	B09	7000_5Eup	5059	4998	9346	1	0
6	20	B09	7000_5Eup	5060	5528	9220	1	0
6	20	B09	7000_5Eup	5061	4992	11185	1	0
6	20	B09	7000_5Eup	5062	2323	11825	1	0
6	20	B09	7000_5Eup	5063	3799	8502	1	0
6	20	B09	7000_5Eup	5064	3512	8526	1	0
6	20	B09	7000_5Eup	5065	2391	9239	1	0
6	20	B09	7000_5Eup	5066	4967	10099	1	0
6	20	B09	7000_5Eup	5067	3688	16213	1	0
6	20	B09	7000_5Eup	5068	4878	6034	1	0
6	20	B09	7000_5Eup	5069	1061	11001	1	0
6	20	B09	7000_5Eup	5070	7672	13588	1	0
6	20	B09	7000_5Eup	5071	5091	6091	1	0
6	20	B09	7000_5Eup	5072	944	8701	1	0
6	20	B09	7000_5Eup	5073	2462	14024	1	0
6	20	B09	7000_5Eup	5074	3657	3488	1	0
6	20	B09	7000_5Eup	5075	986	8865	1	0
6	20	B09	7000_5Eup	5076	3910	3917	1	0
6	20	B09	7000_5Eup	5077	3749	12135	1	0
6	20	B09	7000_5Eup	5078	4777	3493	1	0
6	20	B09	7000_5Eup	5079	4746	3633	1	0
6	20	B09	7000_5Eup	5080	3760	11320	1	0
6	20	B09	7000_5Eup	5081	5144	14413	1	0
6	20	B09	7000_5Eup	5082	3661	9257	1	0
6	20	B09	7000_5Eup	5083	1081	6121	1	0
6	20	B09	7000_5Eup	5084	6260	14296	1	0
6	20	B09	7000_5Eup	5085	6251	9179	1	0
6	20	B09	7000_5Eup	5086	3767	3883	1	0
6	20	B09	7000_5Eup	5087	2688	8889	1	0
6	20	B09	7000_5Eup	5088	3342	11532	1	0
6	20	B09	7000_5Eup	5089	4627	16122	1	0
6	20	B09	7000_5Eup	5090	3547	6340	1	0
6	20	B09	7000_5Eup	5091	2172	8853	1	0
6	20	B09	7000_5Eup	5092	2417	11741	1	0
6	20	B09	7000_5Eup	5093	3582	6347	1	0
6	20	B09	7000_5Eup	5094	2478	13303	1	0
6	20	B09	7000_5Eup	5095	6231	13799	1	0
6	20	B09	7000_5Eup	5096	3359	11258	1	0
6	20	B09	7000_5Eup	5097	3686	8841	1	0
6	20	B09	7000_5Eup	5098	4646	17143	1	0
6	20	B09	7000_5Eup	5099	2307	9527	1	0
6	20	B09	7000_5Eup	5100	2237	11893	1	0
6	20	B09	7000_5Eup	5101	2470	11859	1	0
6	20	B09	7000_5Eup	5102	2450	12036	1	0
6	20	B09	7000_5Eup	5103	2155	13857	1	0
6	20	B09	7000_5Eup	5104	4700	11847	1	0
6	20	B09	7000_5Eup	5105	4858	11588	1	0
6	20	B09	7000_5Eup	5106	3324	9079	1	0
6	20	B09	7000_5Eup	5107	3590	6075	1	0
6	20	B09	7000_5Eup	5108	3538	13978	1	0
6	20	B09	7000_5Eup	5109	4096	8647	1	0
6	20	B09	7000_5Eup	5110	2399	6016	1	0
6	20	B09	7000_5Eup	5111	2175	8917	1	0
6	20	B09	7000_5Eup	5112	3420	6821	1	0
6	20	B09	7000_5Eup	5113	3957	8719	1	0
6	20	B09	7000_5Eup	5114	3473	11532	1	0
6	20	B09	7000_5Eup	5115	3636	11032	1	0
6	20	B09	7000_5Eup	5116	7365	21196	1	0
6	20	B09	7000_5Eup	5117	6215	8991	1	0
6	20	B09	7000_5Eup	5118	4585	11355	1	0
6	20	B09	7000_5Eup	5119	1042	13791	1	0
6	20	B09	7000_5Eup	5120	5986	11836	1	0
6	20	B09	7000_5Eup	5121	3917	6107	1	0
6	20	B09	7000_5Eup	5122	9065	3512	1	0
6	20	B09	7000_5Eup	5123	1900	11627	1	0
6	20	B09	7000_5Eup	5124	3615	6253	1	0
6	20	B09	7000_5Eup	5125	2450	5663	1	0
6	20	B09	7000_5Eup	5126	6196	5955	1	0
6	20	B09	7000_5Eup	5127	2331	11716	1	0
6	20	B09	7000_5Eup	5128	3648	8228	1	0
6	20	B09	7000_5Eup	5129	3638	11845	1	0
6	20	B09	7000_5Eup	5130	5080	14773	1	0
6	20	B09	7000_5Eup	5131	4668	6213	1	0
6	20	B09	7000_5Eup	5132	6207	11416	1	0
6	20	B09	7000_5Eup	5133	4538	6289	1	0
6	20	B09	7000_5Eup	5134	1067	10745	1	0
6	20	B09	7000_5Eup	5135	3596	14231	1	0
6	20	B09	7000_5Eup	5136	6196	8139	1	0
6	20	B09	7000_5Eup	5137	2353	8884	1	0
6	20	B09	7000_5Eup	5138	4690	5804	1	0
6	20	B09	7000_5Eup	5139	3937	9033	1	0
6	20	B09	7000_5Eup	5140	4572	6294	1	0
6	20	B09	7000_5Eup	5141	6256	14115	1	0
6	20	B09	7000_5Eup	5142	2444	12158	1	0
6	20	B09	7000_5Eup	5143	4970	13291	1	0
6	20	B09	7000_5Eup	5144	2372	9081	1	0
6	20	B09	7000_5Eup	5145	2252	6123	1	0
6	20	B09	7000_5Eup	5146	4865	9267	1	0
6	20	B09	7000_5Eup	5147	7656	6067	1	0
6	20	B09	7000_5Eup	5148	1181	11412	1	0
6	20	B09	7000_5Eup	5149	1028	9272	1	0
6	20	B09	7000_5Eup	5150	3377	16613	1	0
6	20	B09	7000_5Eup	5151	2105	4005	1	0
6	20	B09	7000_5Eup	5152	2266	11656	1	0
6	20	B09	7000_5Eup	5153	2348	6648	1	0
6	20	B09	7000_5Eup	5154	2514	6159	1	0
6	20	B09	7000_5Eup	5155	3528	11414	1	0
6	20	B09	7000_5Eup	5156	2459	11331	1	0
6	20	B09	7000_5Eup	5157	2292	11864	1	0
6	20	B09	7000_5Eup	5158	7314	8368	1	0
6	20	B09	7000_5Eup	5159	6432	11403	1	0
6	20	B09	7000_5Eup	5160	3676	6168	1	0
6	20	B09	7000_5Eup	5161	2465	9056	1	0
6	20	B09	7000_5Eup	5162	4927	8857	1	0
6	20	B09	7000_5Eup	5163	7605	14464	1	0
6	20	B09	7000_5Eup	5164	2428	11789	1	0
6	20	B09	7000_5Eup	5165	2333	5881	1	0
6	20	B09	7000_5Eup	5166	4906	13629	1	0
6	20	B09	7000_5Eup	5167	6243	10950	1	0
6	20	B09	7000_5Eup	5168	5263	6416	1	0
6	20	B09	7000_5Eup	5169	7755	6601	1	0
6	20	B09	7000_5Eup	5170	3728	11853	1	0
6	20	B09	7000_5Eup	5171	4711	6117	1	0
6	20	B09	7000_5Eup	5172	3706	11216	1	0
6	20	B09	7000_5Eup	5173	3807	14391	1	0
6	20	B09	7000_5Eup	5174	2357	11292	1	0
6	20	B09	7000_5Eup	5175	9721	3703	1	0
6	20	B09	7000_5Eup	5176	1005	11444	1	0
6	20	B09	7000_5Eup	5177	3571	10743	1	0
6	20	B09	7000_5Eup	5178	7749	8847	1	0
6	20	B09	7000_5Eup	5179	3222	12636	1	0
6	20	B09	7000_5Eup	5180	3440	14447	1	0
6	20	B09	7000_5Eup	5181	7562	17424	1	0
6	20	B09	7000_5Eup	5182	4772	11373	1	0
6	20	B09	7000_5Eup	5183	4964	8221	1	0
6	20	B09	7000_5Eup	5184	4810	14068	1	0
6	20	B09	7000_5Eup	5185	3717	9583	1	0
6	20	B09	7000_5Eup	5186	2207	6052	1	0
6	20	B09	7000_5Eup	5187	4810	11949	1	0
6	20	B09	7000_5Eup	5188	5921	14377	1	0
6	20	B09	7000_5Eup	5189	3596	12404	1	0
6	20	B09	7000_5Eup	5190	3342	16845	1	0
6	20	B09	7000_5Eup	5191	3534	2876	1	0
6	20	B09	7000_5Eup	5192	3776	6273	1	0
6	20	B09	7000_5Eup	5193	2027	8627	1	0
6	20	B09	7000_5Eup	5194	4623	6021	1	0
6	20	B09	7000_5Eup	5195	4058	18936	0	0
6	20	B09	7000_5Eup	5196	2442	13872	1	0
6	20	B09	7000_5Eup	5197	5022	11018	1	0
6	20	B09	7000_5Eup	5198	3178	13151	1	0
6	20	B09	7000_5Eup	5199	2566	9229	1	0
6	20	B09	7000_5Eup	5200	4987	11780	1	0
6	20	B09	7000_5Eup	5201	4395	9589	1	0
6	20	B09	7000_5Eup	5202	7306	14181	1	0
6	20	B09	7000_5Eup	5203	4700	5474	1	0
6	20	B09	7000_5Eup	5204	3819	6522	1	0
6	20	B09	7000_5Eup	5205	6096	9021	1	0
6	20	B09	7000_5Eup	5206	1998	8758	1	0
6	20	B09	7000_5Eup	5207	4843	12690	1	0
6	20	B09	7000_5Eup	5208	3746	9220	1	0
6	20	B09	7000_5Eup	5209	5052	11962	1	0
6	20	B09	7000_5Eup	5210	2237	11435	1	0
6	20	B09	7000_5Eup	5211	4853	4138	1	0
6	20	B09	7000_5Eup	5212	3707	12055	1	0
6	20	B09	7000_5Eup	5213	4910	14276	1	0
6	20	B09	7000_5Eup	5214	3706	8654	1	0
6	20	B09	7000_5Eup	5215	4822	6235	1	0
6	20	B09	7000_5Eup	5216	7224	11149	1	0
6	20	B09	7000_5Eup	5217	3575	6195	1	0
6	20	B09	7000_5Eup	5218	4969	3484	1	0
6	20	B09	7000_5Eup	5219	5557	10978	1	0
6	20	B09	7000_5Eup	5220	4934	8857	1	0
6	20	B09	7000_5Eup	5221	5194	9402	1	0
6	20	B09	7000_5Eup	5222	3764	6450	1	0
6	20	B09	7000_5Eup	5223	2093	8896	1	0
6	20	B09	7000_5Eup	5224	4603	9194	1	0
6	20	B09	7000_5Eup	5225	3634	8433	1	0
6	20	B09	7000_5Eup	5226	3586	16732	1	0
6	20	B09	7000_5Eup	5227	3602	15068	1	0
6	20	B09	7000_5Eup	5228	3319	3735	1	0
6	20	B09	7000_5Eup	5229	4582	10862	1	0
6	20	B09	7000_5Eup	5230	3333	12078	1	0
6	20	B09	7000_5Eup	5231	1106	8786	1	0
6	20	B09	7000_5Eup	5232	4755	6325	1	0
6	20	B09	7000_5Eup	5233	2397	18491	1	0
6	20	B09	7000_5Eup	5234	3315	9195	1	0
6	20	B09	7000_5Eup	5235	3740	14684	1	0
6	20	B09	7000_5Eup	5236	2439	6791	1	0
6	20	B09	7000_5Eup	5237	4539	6493	1	0
6	20	B09	7000_5Eup	5238	951	8074	1	0
6	20	B09	7000_5Eup	5239	6093	8652	1	0
6	20	B09	7000_5Eup	5240	7673	14431	1	0
6	20	B09	7000_5Eup	5241	4718	9092	1	0
6	20	B09	7000_5Eup	5242	1086	8920	1	0
6	20	B09	7000_5Eup	5243	4903	6240	1	0
6	20	B09	7000_5Eup	5244	4702	13407	1	0
6	20	B09	7000_5Eup	5245	3663	8684	1	0
6	20	B09	7000_5Eup	5246	6144	14247	1	0
6	20	B09	7000_5Eup	5247	4896	12055	1	0
6	20	B09	7000_5Eup	5248	2387	8899	1	0
6	20	B09	7000_5Eup	5249	5021	11918	1	0
6	20	B09	7000_5Eup	5250	3799	8352	1	0
6	20	B09	7000_5Eup	5251	4796	16339	1	0
6	20	B09	7000_5Eup	5252	4879	6312	1	0
6	20	B09	7000_5Eup	5253	2311	17464	1	0
6	20	B09	7000_5Eup	5254	2164	9091	1	0
6	20	B09	7000_5Eup	5255	2304	4102	1	0
6	20	B09	7000_5Eup	5256	3572	11739	1	0
6	20	B09	7000_5Eup	5257	3740	13656	1	0
6	20	B09	7000_5Eup	5258	3482	13963	1	0
6	20	B09	7000_5Eup	5259	2391	6347	1	0
6	20	B09	7000_5Eup	5260	5907	11809	1	0
6	20	B09	7000_5Eup	5261	2460	9384	1	0
6	20	B09	7000_5Eup	5262	3681	8671	1	0
6	20	B09	7000_5Eup	5263	2286	11538	1	0
6	20	B09	7000_5Eup	5264	1007	11530	1	0
6	20	B09	7000_5Eup	5265	5998	8196	1	0
6	20	B09	7000_5Eup	5266	4691	12966	1	0
6	20	B09	7000_5Eup	5267	7197	16890	1	0
6	20	B09	7000_5Eup	5268	6562	11819	1	0
6	20	B09	7000_5Eup	5269	2236	9161	1	0
6	20	B09	7000_5Eup	5270	3598	8529	1	0
6	20	B09	7000_5Eup	5271	5175	9038	1	0
6	20	B09	7000_5Eup	5272	3266	10456	1	0
6	20	B09	7000_5Eup	5273	2253	8920	1	0
6	20	B09	7000_5Eup	5274	3776	11711	1	0
6	20	B09	7000_5Eup	5275	2062	7589	1	0
6	20	B09	7000_5Eup	5276	7300	8843	1	0
6	20	B09	7000_5Eup	5277	3646	11581	0	0
6	20	B09	7000_5Eup	5278	6494	8742	1	0
6	20	B09	7000_5Eup	5279	4691	11879	1	0
6	20	B09	7000_5Eup	5280	2357	13867	1	0
6	20	B09	7000_5Eup	5281	2438	6143	1	0
6	20	B09	7000_5Eup	5282	4852	8258	1	0
6	20	B09	7000_5Eup	5283	3405	8962	1	0
6	20	B09	7000_5Eup	5284	6191	8245	1	0
6	20	B09	7000_5Eup	5285	4935	11024	1	0
6	20	B09	7000_5Eup	5286	5942	6055	1	0
6	20	B09	7000_5Eup	5287	1083	8794	1	0
6	20	B09	7000_5Eup	5288	1631	3372	1	0
6	20	B09	7000_5Eup	5289	2306	12054	1	0
6	20	B09	7000_5Eup	5290	4712	12976	1	0
6	20	B09	7000_5Eup	5291	3512	13272	1	0
6	20	B09	7000_5Eup	5292	3693	11076	1	0
6	20	B09	7000_5Eup	5293	2370	13288	1	0
6	20	B09	7000_5Eup	5294	6349	6437	1	0
6	20	B09	7000_5Eup	5295	2475	13945	1	0
6	20	B09	7000_5Eup	5296	4878	8793	1	0
6	20	B09	7000_5Eup	5297	6154	14706	1	0
6	20	B09	7000_5Eup	5298	2304	8372	1	0
6	20	B09	7000_5Eup	5299	2545	16469	1	0
6	20	B09	7000_5Eup	5300	3721	11859	1	0
6	20	B09	7000_5Eup	5301	4829	8418	1	0
6	20	B09	7000_5Eup	5302	2354	8820	1	0
6	20	B09	7000_5Eup	5303	3494	17363	1	0
6	20	B09	7000_5Eup	5304	5072	14395	1	0
6	20	B09	7000_5Eup	5305	2400	10661	1	0
6	20	B09	7000_5Eup	5306	2210	16283	1	0
6	20	B09	7000_5Eup	5307	5026	6322	1	0
6	20	B09	7000_5Eup	5308	4796	9123	1	0
6	20	B09	7000_5Eup	5309	5096	9009	1	0
6	20	B09	7000_5Eup	5310	2216	11638	1	0
6	20	B09	7000_5Eup	5311	3654	12689	1	0
6	20	B09	7000_5Eup	5312	5040	3529	1	0
6	20	B09	7000_5Eup	5313	4641	10836	1	0
6	20	B09	7000_5Eup	5314	4935	8819	1	0
6	20	B09	7000_5Eup	5315	7859	11271	1	0
6	20	B09	7000_5Eup	5316	3770	11429	1	0
6	20	B09	7000_5Eup	5317	4949	11744	1	0
6	20	B09	7000_5Eup	5318	3546	8851	1	0
6	20	B09	7000_5Eup	5319	3571	12549	1	0
6	20	B09	7000_5Eup	5320	2059	11159	1	0
6	20	B09	7000_5Eup	5321	5030	9116	1	0
6	20	B09	7000_5Eup	5322	4797	5012	1	0
6	20	B09	7000_5Eup	5323	4915	9103	1	0
6	20	B09	7000_5Eup	5324	4977	11172	1	0
6	20	B09	7000_5Eup	5325	3594	13080	1	0
6	20	B09	7000_5Eup	5326	3725	11049	1	0
6	20	B09	7000_5Eup	5327	7208	5930	1	0
6	20	B09	7000_5Eup	5328	6311	10226	1	0
6	20	B09	7000_5Eup	5329	3585	13366	1	0
6	20	B09	7000_5Eup	5330	6032	6050	1	0
6	20	B09	7000_5Eup	5331	4839	8813	1	0
6	20	B09	7000_5Eup	5332	4683	9051	1	0
6	20	B09	7000_5Eup	5333	4839	9526	1	0
6	20	B09	7000_5Eup	5334	4649	7859	1	0
6	20	B09	7000_5Eup	5335	6178	6923	1	0
6	20	B09	7000_5Eup	5336	3456	8919	1	0
6	20	B09	7000_5Eup	5337	6324	11308	1	0
6	20	B09	7000_5Eup	5338	2181	8576	1	0
6	20	B09	7000_5Eup	5339	5505	10651	1	0
6	20	B09	7000_5Eup	5340	6184	14150	1	0
6	20	B09	7000_5Eup	5341	2361	8579	1	0
6	20	B09	7000_5Eup	5342	7761	3716	1	0
6	20	B09	7000_5Eup	5343	9121	14127	1	0
6	20	B09	7000_5Eup	5344	3614	6150	1	0
6	20	B09	7000_5Eup	5345	4656	8456	1	0
6	20	B09	7000_5Eup	5346	3951	3625	1	0
6	20	B09	7000_5Eup	5347	3898	10114	1	0
6	20	B09	7000_5Eup	5348	5115	10898	1	0
6	20	B09	7000_5Eup	5349	2268	11812	1	0
6	20	B09	7000_5Eup	5350	3449	8837	1	0
6	20	B09	7000_5Eup	5351	2065	11582	1	0
6	20	B09	7000_5Eup	5352	3769	11633	1	0
6	20	B09	7000_5Eup	5353	2406	17143	1	0
6	20	B09	7000_5Eup	5354	3433	4926	1	0
6	20	B09	7000_5Eup	5355	2229	14749	1	0
6	20	B09	7000_5Eup	5356	6303	14172	1	0
6	20	B09	7000_5Eup	5357	3823	11781	1	0
6	20	B09	7000_5Eup	5358	1101	6560	1	0
6	20	B09	7000_5Eup	5359	2408	6138	1	0
6	20	B09	7000_5Eup	5360	3396	9014	1	0
6	20	B09	7000_5Eup	5361	2455	6276	1	0
6	20	B09	7000_5Eup	5362	8560	13461	0	0
6	20	B09	7000_5Eup	5363	956	11497	1	0
6	20	B09	7000_5Eup	5364	3609	16532	1	0
6	20	B09	7000_5Eup	5365	2280	13581	1	0
6	20	B09	7000_5Eup	5366	2306	8909	1	0
6	20	B09	7000_5Eup	5367	3359	8916	1	0
6	20	B09	7000_5Eup	5368	2335	3445	1	0
6	20	B09	7000_5Eup	5369	3684	11825	1	0
6	20	B09	7000_5Eup	5370	6043	6315	1	0
6	20	B09	7000_5Eup	5371	951	14048	1	0
6	20	B09	7000_5Eup	5372	3484	9211	1	0
6	20	B09	7000_5Eup	5373	4136	11329	1	0
6	20	B09	7000_5Eup	5374	7701	17322	1	0
6	20	B09	7000_5Eup	5375	1051	8536	1	0
6	20	B09	7000_5Eup	5376	3319	9192	1	0
6	20	B09	7000_5Eup	5377	3731	11597	1	0
6	20	B09	7000_5Eup	5378	3964	17242	1	0
6	20	B09	7000_5Eup	5379	4966	12059	1	0
6	20	B09	7000_5Eup	5380	1061	3248	1	0
6	20	B09	7000_5Eup	5381	5939	6126	1	0
6	20	B09	7000_5Eup	5382	4914	4738	1	0
6	20	B09	7000_5Eup	5383	4789	8703	1	0
6	20	B09	7000_5Eup	5384	6482	12027	1	0
6	20	B09	7000_5Eup	5385	4986	16733	1	0
6	20	B09	7000_5Eup	5386	3416	11266	1	0
6	20	B09	7000_5Eup	5387	2263	5881	1	0
6	20	B09	7000_5Eup	5388	3983	8699	1	0
6	20	B09	7000_5Eup	5389	2157	8320	1	0
6	20	B09	7000_5Eup	5390	2029	11431	1	0
6	20	B09	7000_5Eup	5391	3971	6240	1	0
6	20	B09	7000_5Eup	5392	3568	11920	1	0
6	20	B09	7000_5Eup	5393	2101	20111	1	0
6	20	B09	7000_5Eup	5394	7104	11370	1	0
6	20	B09	7000_5Eup	5395	2412	6995	1	0
6	20	B09	7000_5Eup	5396	3620	8655	1	0
6	20	B09	7000_5Eup	5397	3673	11717	1	0
6	20	B09	7000_5Eup	5398	6243	8814	1	0
6	20	B09	7000_5Eup	5399	4880	11019	1	0
6	20	B09	7000_5Eup	5400	5195	14145	1	0
6	20	B09	7000_5Eup	5401	4782	6045	1	0
6	20	B09	7000_5Eup	5402	2346	8854	1	0
6	20	B09	7000_5Eup	5403	5054	11259	1	0
6	20	B09	7000_5Eup	5404	4035	11480	1	0
6	20	B09	7000_5Eup	5405	3372	9166	1	0
6	20	B09	7000_5Eup	5406	3662	8949	1	0
6	20	B09	7000_5Eup	5407	3634	3907	1	0
6	20	B09	7000_5Eup	5408	3120	11673	1	0
6	20	B09	7000_5Eup	5409	3367	6434	1	0
6	20	B09	7000_5Eup	5410	5014	11982	1	0
6	20	B09	7000_5Eup	5411	2268	8064	1	0
6	20	B09	7000_5Eup	5412	1011	10336	0	0
6	20	B09	7000_5Eup	5413	6253	10653	1	0
6	20	B09	7000_5Eup	5414	6732	9745	1	0
6	20	B09	7000_5Eup	5415	3384	11283	1	0
6	20	B09	7000_5Eup	5416	4878	12021	1	0
6	20	B09	7000_5Eup	5417	989	5869	1	0
6	20	B09	7000_5Eup	5418	3547	12375	1	0
6	20	B09	7000_5Eup	5419	2034	13557	1	0
6	20	B09	7000_5Eup	5420	5141	6308	1	0
6	20	B09	7000_5Eup	5421	3560	19386	1	0
6	20	B09	7000_5Eup	5422	878	12440	1	0
6	20	B09	7000_5Eup	5423	3600	11442	1	0
6	20	B09	7000_5Eup	5424	3343	9169	1	0
6	20	B09	7000_5Eup	5425	6199	11707	1	0
6	20	B09	7000_5Eup	5426	907	11429	1	0
6	20	B09	7000_5Eup	5427	3403	6222	1	0
6	20	B09	7000_5Eup	5428	6099	11658	1	0
6	20	B09	7000_5Eup	5429	4907	9242	1	0
6	20	B09	7000_5Eup	5430	2235	11707	1	0
6	20	B09	7000_5Eup	5431	987	11470	1	0
6	20	B09	7000_5Eup	5432	4989	3574	1	0
6	20	B09	7000_5Eup	5433	4587	6449	1	0
6	20	B09	7000_5Eup	5434	4892	9346	1	0
6	20	B09	7000_5Eup	5435	5230	11290	1	0
6	20	B09	7000_5Eup	5436	4814	9193	1	0
6	20	B09	7000_5Eup	5437	2048	17357	1	0
6	20	B09	7000_5Eup	5438	2073	7990	1	0
6	20	B09	7000_5Eup	5439	5227	6328	1	0
6	20	B09	7000_5Eup	5440	2246	8540	1	0
6	20	B09	7000_5Eup	5441	5878	11954	1	0
6	20	B09	7000_5Eup	5442	1094	11737	1	0
6	20	B09	7000_5Eup	5443	2213	9014	1	0
6	20	B09	7000_5Eup	5444	2430	14049	1	0
6	20	B09	7000_5Eup	5445	5937	12241	1	0
6	20	B09	7000_5Eup	5446	936	16831	1	0
6	20	B09	7000_5Eup	5447	6107	9349	1	0
6	20	B09	7000_5Eup	5448	2455	8780	1	0
6	20	B09	7000_5Eup	5449	4818	8732	1	0
6	20	B09	7000_5Eup	5450	2191	8873	1	0
6	20	B09	7000_5Eup	5451	4813	9138	1	0
6	20	B09	7000_5Eup	5452	5137	9226	1	0
6	20	B09	7000_5Eup	5453	8797	14031	1	0
6	20	B09	7000_5Eup	5454	3651	11136	1	0
6	20	B09	7000_5Eup	5455	4830	11421	1	0
6	20	B09	7000_5Eup	5456	3710	13892	1	0
6	20	B09	7000_5Eup	5457	3144	13847	1	0
6	20	B09	7000_5Eup	5458	2228	11799	1	0
6	20	B09	7000_5Eup	5459	2432	16203	1	0
6	20	B09	7000_5Eup	5460	3608	8514	1	0
6	20	B09	7000_5Eup	5461	3760	6498	1	0
6	20	B09	7000_5Eup	5462	3570	8949	1	0
6	20	B09	7000_5Eup	5463	2341	6320	1	0
6	20	B09	7000_5Eup	5464	2316	5576	1	0
6	20	B09	7000_5Eup	5465	3436	6675	1	0
6	20	B09	7000_5Eup	5466	3748	15924	1	0
6	20	B09	7000_5Eup	5467	2406	5209	1	0
6	20	B09	7000_5Eup	5468	3559	11510	1	0
6	20	B09	7000_5Eup	5469	4908	19625	1	0
6	20	B09	7000_5Eup	5470	979	14111	1	0
6	20	B09	7000_5Eup	5471	4736	5821	1	0
6	20	B09	7000_5Eup	5472	4848	8040	1	0
6	20	B09	7000_5Eup	5473	6396	12150	1	0
6	20	B09	7000_5Eup	5474	8756	9432	1	0
6	20	B09	7000_5Eup	5475	8660	9043	1	0
6	20	B09	7000_5Eup	5476	3536	6132	1	0
6	20	B09	7000_5Eup	5477	4991	13973	1	0
6	20	B09	7000_5Eup	5478	2036	14200	1	0
6	20	B09	7000_5Eup	5479	3301	13926	1	0
6	20	B09	7000_5Eup	5480	4965	18707	1	0
6	20	B09	7000_5Eup	5481	1073	11729	1	0
6	20	B09	7000_5Eup	5482	907	14056	1	0
6	20	B09	7000_5Eup	5483	5039	13784	1	0
6	20	B09	7000_5Eup	5484	4752	7933	1	0
6	20	B09	7000_5Eup	5485	6130	8910	1	0
6	20	B09	7000_5Eup	5486	6149	6381	1	0
6	20	B09	7000_5Eup	5487	2289	3266	1	0
6	20	B09	7000_5Eup	5488	4895	14117	1	0
6	20	B09	7000_5Eup	5489	3603	13957	1	0
6	20	B09	7000_5Eup	5490	3331	16585	1	0
6	20	B09	7000_5Eup	5491	6017	12159	1	0
6	20	B09	7000_5Eup	5492	4997	11655	1	0
6	20	B09	7000_5Eup	5493	999	11422	1	0
6	20	B09	7000_5Eup	5494	3503	9782	1	0
6	20	B09	7000_5Eup	5495	5009	8283	1	0
6	20	B09	7000_5Eup	5496	5008	9164	1	0
6	20	B09	7000_5Eup	5497	4615	6160	1	0
6	20	B09	7000_5Eup	5498	3743	9277	1	0
6	20	B09	7000_5Eup	5499	7549	8463	1	0
6	20	B09	7000_5Eup	5500	3804	12133	1	0
6	20	B09	7000_5Eup	5501	3665	6307	1	0
6	20	B09	7000_5Eup	5502	3563	6247	1	0
6	20	B09	7000_5Eup	5503	2037	8397	1	0
6	20	B09	7000_5Eup	5504	4561	8348	1	0
6	20	B09	7000_5Eup	5505	2364	14398	1	0
6	20	B09	7000_5Eup	5506	5009	11264	1	0
6	20	B09	7000_5Eup	5507	7150	13869	1	0
6	20	B09	7000_5Eup	5508	3590	10964	1	0
6	20	B09	7000_5Eup	5509	3799	6435	1	0
6	20	B09	7000_5Eup	5510	5648	14086	1	0
6	20	B09	7000_5Eup	5511	960	14046	1	0
6	20	B09	7000_5Eup	5512	1102	8965	1	0
6	20	B09	7000_5Eup	5513	5053	10851	1	0
6	20	B09	7000_5Eup	5514	4958	11739	1	0
6	20	B09	7000_5Eup	5515	3721	6055	1	0
6	20	B09	7000_5Eup	5516	4753	8256	1	0
6	20	B09	7000_5Eup	5517	2401	9106	1	0
6	20	B09	7000_5Eup	5518	4970	6729	1	0
6	20	B09	7000_5Eup	5519	4913	8360	1	0
6	20	B09	7000_5Eup	5520	8883	9128	1	0
6	20	B09	7000_5Eup	5521	6213	6833	1	0
6	20	B09	7000_5Eup	5522	925	8686	1	0
6	20	B09	7000_5Eup	5523	2278	13705	1	0
6	20	B09	7000_5Eup	5524	5197	11739	1	0
6	20	B09	7000_5Eup	5525	7595	6070	1	0
6	20	B09	7000_5Eup	5526	6104	10989	1	0
6	20	B09	7000_5Eup	5527	6190	11378	1	0
6	20	B09	7000_5Eup	5528	1097	5350	1	0
6	20	B09	7000_5Eup	5529	3442	3479	1	0
6	20	B09	7000_5Eup	5530	3644	6331	1	0
6	20	B09	7000_5Eup	5531	1061	8957	1	0
6	20	B09	7000_5Eup	5532	4773	9073	1	0
6	20	B09	7000_5Eup	5533	5953	17781	1	0
6	20	B09	7000_5Eup	5534	2099	8378	1	0
6	20	B09	7000_5Eup	5535	2339	12324	1	0
6	20	B09	7000_5Eup	5536	4490	8079	1	0
6	20	B09	7000_5Eup	5537	2255	13945	1	0
6	20	B09	7000_5Eup	5538	4720	8852	1	0
6	20	B09	7000_5Eup	5539	2095	9050	1	0
6	20	B09	7000_5Eup	5540	6108	11363	1	0
6	20	B09	7000_5Eup	5541	3578	12772	1	0
6	20	B09	7000_5Eup	5542	6382	11351	1	0
6	20	B09	7000_5Eup	5543	3651	7186	1	0
6	20	B09	7000_5Eup	5544	2089	8953	1	0
6	20	B09	7000_5Eup	5545	1014	8806	1	0
6	20	B09	7000_5Eup	5546	2186	6173	1	0
6	20	B09	7000_5Eup	5547	3483	7047	1	0
6	20	B09	7000_5Eup	5548	5074	8463	1	0
6	20	B09	7000_5Eup	5549	5009	13879	1	0
6	20	B09	7000_5Eup	5550	3739	9039	1	0
6	20	B09	7000_5Eup	5551	6295	12007	1	0
6	20	B09	7000_5Eup	5552	4981	6582	1	0
6	20	B09	7000_5Eup	5553	6076	9040	1	0
6	20	B09	7000_5Eup	5554	3582	11965	1	0
6	20	B09	7000_5Eup	5555	4745	11661	1	0
6	20	B09	7000_5Eup	5556	7582	8234	1	0
6	20	B09	7000_5Eup	5557	5092	18858	1	0
6	20	B09	7000_5Eup	5558	5165	11204	1	0
6	20	B09	7000_5Eup	5559	2316	3495	1	0
6	20	B09	7000_5Eup	5560	7312	8929	1	0
6	20	B09	7000_5Eup	5561	3534	6042	1	0
6	20	B09	7000_5Eup	5562	4758	11110	1	0
6	20	B09	7000_5Eup	5563	1107	8978	1	0
6	20	B09	7000_5Eup	5564	2218	11456	1	0
6	20	B09	7000_5Eup	5565	3685	5891	1	0
6	20	B09	7000_5Eup	5566	7562	6264	1	0
6	20	B09	7000_5Eup	5567	2472	6152	1	0
6	20	B09	7000_5Eup	5568	2387	6121	1	0
6	20	B09	7000_5Eup	5569	2217	10992	1	0
6	20	B09	7000_5Eup	5570	2151	16783	1	0
6	20	B09	7000_5Eup	5571	4777	16232	1	0
6	20	B09	7000_5Eup	5572	3686	14245	1	0
6	20	B09	7000_5Eup	5573	3584	8808	1	0
6	20	B09	7000_5Eup	5574	3691	14658	1	0
6	20	B09	7000_5Eup	5575	4838	6374	1	0
6	20	B09	7000_5Eup	5576	2284	10108	1	0
6	20	B09	7000_5Eup	5577	3690	6385	1	0
6	20	B09	7000_5Eup	5578	5229	9157	1	0
6	20	B09	7000_5Eup	5579	3736	6559	1	0
6	20	B09	7000_5Eup	5580	6194	6748	1	0
6	20	B09	7000_5Eup	5581	2318	11860	1	0
6	20	B09	7000_5Eup	5582	7099	11412	1	0
6	20	B09	7000_5Eup	5583	4795	11791	1	0
6	20	B09	7000_5Eup	5584	5006	11899	1	0
6	20	B09	7000_5Eup	5585	5052	18467	1	0
6	20	B09	7000_5Eup	5586	2216	8865	1	0
6	20	B09	7000_5Eup	5587	3501	16167	1	0
6	20	B09	7000_5Eup	5588	4963	11893	1	0
6	20	B09	7000_5Eup	5589	5243	17185	1	0
6	20	B09	7000_5Eup	5590	2411	11602	1	0
6	20	B09	7000_5Eup	5591	3722	16996	1	0
6	20	B09	7000_5Eup	5592	6419	8156	1	0
6	20	B09	7000_5Eup	5593	8816	11534	1	0
6	20	B09	7000_5Eup	5594	1941	8567	1	0
6	20	B09	7000_5Eup	5595	2364	11641	1	0
6	20	B09	7000_5Eup	5596	6100	8544	1	0
6	20	B09	7000_5Eup	5597	6175	6862	1	0
6	20	B09	7000_5Eup	5598	3793	8504	1	0
6	20	B09	7000_5Eup	5599	2080	8291	1	0
6	20	B09	7000_5Eup	5600	2454	12288	1	0
6	20	B09	7000_5Eup	5601	3649	14209	1	0
6	20	B09	7000_5Eup	5602	3423	8954	1	0
6	20	B09	7000_5Eup	5603	1060	8833	1	0
6	20	B09	7000_5Eup	5604	5025	8935	1	0
6	20	B09	7000_5Eup	5605	3560	8608	1	0
6	20	B09	7000_5Eup	5606	2119	6119	1	0
6	20	B09	7000_5Eup	5607	5230	3626	1	0
6	20	B09	7000_5Eup	5608	3617	8386	1	0
6	20	B09	7000_5Eup	5609	6044	11408	1	0
6	20	B09	7000_5Eup	5610	5923	10401	1	0
6	20	B09	7000_5Eup	5611	3623	6396	1	0
6	20	B09	7000_5Eup	5612	3549	12035	1	0
6	20	B09	7000_5Eup	5613	2183	14472	1	0
6	20	B09	7000_5Eup	5614	2046	3182	1	0
6	20	B09	7000_5Eup	5615	3598	5902	1	0
6	20	B09	7000_5Eup	5616	3268	11152	1	0
6	20	B09	7000_5Eup	5617	3316	6600	1	0
6	20	B09	7000_5Eup	5618	2310	9164	1	0
6	20	B09	7000_5Eup	5619	3699	9235	1	0
6	20	B09	7000_5Eup	5620	4686	14287	1	0
6	20	B09	7000_5Eup	5621	4557	14179	1	0
6	20	B09	7000_5Eup	5622	4980	11599	1	0
6	20	B09	7000_5Eup	5623	6174	12048	1	0
6	20	B09	7000_5Eup	5624	5956	8507	1	0
6	20	B09	7000_5Eup	5625	4772	8855	1	0
6	20	B09	7000_5Eup	5626	3589	6636	1	0
6	20	B09	7000_5Eup	5627	2255	6456	1	0
6	20	B09	7000_5Eup	5628	2440	8012	1	0
6	20	B09	7000_5Eup	5629	3658	10628	1	0
6	20	B09	7000_5Eup	5630	2353	17044	1	0
6	20	B09	7000_5Eup	5631	2320	11256	1	0
6	20	B09	7000_5Eup	5632	3510	13584	1	0
6	20	B09	7000_5Eup	5633	4716	12113	1	0
6	20	B09	7000_5Eup	5634	4853	14723	1	0
6	20	B09	7000_5Eup	5635	4797	10575	1	0
6	20	B09	7000_5Eup	5636	4596	14452	1	0
6	20	B09	7000_5Eup	5637	4826	3339	1	0
6	20	B09	7000_5Eup	5638	2445	8213	1	0
6	20	B09	7000_5Eup	5639	2600	3725	0	0
6	20	B09	7000_5Eup	5640	3715	8851	1	0
6	20	B09	7000_5Eup	5641	4765	6442	1	0
6	20	B09	7000_5Eup	5642	3599	11243	1	0
6	20	B09	7000_5Eup	5643	3597	5973	1	0
6	20	B09	7000_5Eup	5644	2409	8410	1	0
6	20	B09	7000_5Eup	5645	3483	13934	1	0
6	20	B09	7000_5Eup	5646	5029	6356	1	0
6	20	B09	7000_5Eup	5647	6492	8721	1	0
6	20	B09	7000_5Eup	5648	2345	9127	1	0
6	20	B09	7000_5Eup	5649	3480	8137	1	0
6	20	B09	7000_5Eup	5650	6310	6483	1	0
6	20	B09	7000_5Eup	5651	4819	13060	1	0
6	20	B09	7000_5Eup	5652	3670	11792	1	0
6	20	B09	7000_5Eup	5653	5149	9167	1	0
6	20	B09	7000_5Eup	5654	3445	14494	1	0
6	20	B09	7000_5Eup	5655	2598	17669	1	0
6	20	B09	7000_5Eup	5656	3432	9246	1	0
6	20	B09	7000_5Eup	5657	7726	11743	1	0
6	20	B09	7000_5Eup	5658	3643	6389	1	0
6	20	B09	7000_5Eup	5659	7629	8912	1	0
6	20	B09	7000_5Eup	5660	5997	4144	1	0
6	20	B09	7000_5Eup	5661	4654	8994	1	0
6	20	B09	7000_5Eup	5662	7217	8646	1	0
6	20	B09	7000_5Eup	5663	7346	8953	1	0
6	20	B09	7000_5Eup	5664	3608	6395	1	0
6	20	B09	7000_5Eup	5665	6473	9230	1	0
6	20	B09	7000_5Eup	5666	5054	18396	1	0
6	20	B09	7000_5Eup	5667	4882	17272	1	0
6	20	B09	7000_5Eup	5668	3417	8810	1	0
6	20	B09	7000_5Eup	5669	1109	8625	1	0
6	20	B09	7000_5Eup	5670	6153	13211	1	0
6	20	B09	7000_5Eup	5671	2238	11903	1	0
6	20	B09	7000_5Eup	5672	4841	10995	1	0
6	20	B09	7000_5Eup	5673	5096	17409	1	0
6	20	B09	7000_5Eup	5674	3699	6060	1	0
6	20	B09	7000_5Eup	5675	4540	8545	1	0
6	20	B09	7000_5Eup	5676	4747	16692	1	0
6	20	B09	7000_5Eup	5677	4627	9149	1	0
6	20	B09	7000_5Eup	5678	3622	6461	1	0
6	20	B09	7000_5Eup	5679	3503	3925	1	0
6	20	B09	7000_5Eup	5680	11120	6132	1	0
6	20	B09	7000_5Eup	5681	3759	9350	1	0
6	20	B09	7000_5Eup	5682	2347	11247	1	0
6	20	B09	7000_5Eup	5683	3859	10829	1	0
6	20	B09	7000_5Eup	5684	3411	8474	1	0
6	20	B09	7000_5Eup	5685	5127	14497	1	0
6	20	B09	7000_5Eup	5686	3531	11334	1	0
6	20	B09	7000_5Eup	5687	7202	11982	1	0
6	20	B09	7000_5Eup	5688	4868	10893	1	0
6	20	B09	7000_5Eup	5689	6608	16299	1	0
6	20	B09	7000_5Eup	5690	2297	11730	1	0
6	20	B09	7000_5Eup	5691	6216	8986	1	0
6	20	B09	7000_5Eup	5692	2100	5688	1	0
6	20	B09	7000_5Eup	5693	6218	11249	1	0
6	20	B09	7000_5Eup	5694	3535	16786	1	0
6	20	B09	7000_5Eup	5695	5188	15941	1	0
6	20	B09	7000_5Eup	5696	5101	5997	1	0
6	20	B09	7000_5Eup	5697	6402	9689	1	0
6	20	B09	7000_5Eup	5698	6218	3977	1	0
6	20	B09	7000_5Eup	5699	8903	9226	1	0
6	20	B09	7000_5Eup	5700	2388	3596	1	0
6	20	B09	7000_5Eup	5701	6283	9205	1	0
6	20	B09	7000_5Eup	5702	3534	13679	1	0
6	20	B09	7000_5Eup	5703	8825	6943	1	0
6	20	B09	7000_5Eup	5704	2522	6274	1	0
6	20	B09	7000_5Eup	5705	3746	16282	1	0
6	20	B09	7000_5Eup	5706	4893	17161	1	0
6	20	B09	7000_5Eup	5707	6111	9068	1	0
6	20	B09	7000_5Eup	5708	2371	8788	1	0
6	20	B09	7000_5Eup	5709	3505	6247	1	0
6	20	B09	7000_5Eup	5710	6181	11389	1	0
6	20	B09	7000_5Eup	5711	3705	6046	1	0
6	20	B09	7000_5Eup	5712	1099	13772	1	0
6	20	B09	7000_5Eup	5713	3995	17060	1	0
6	20	B09	7000_5Eup	5714	2273	15749	1	0
6	20	B09	7000_5Eup	5715	6124	13067	1	0
6	20	B09	7000_5Eup	5716	5153	6276	1	0
6	20	B09	7000_5Eup	5717	1062	11774	1	0
6	20	B09	7000_5Eup	5718	6006	6401	1	0
6	20	B09	7000_5Eup	5719	2364	8812	1	0
6	20	B09	7000_5Eup	5720	4712	9027	1	0
6	20	B09	7000_5Eup	5721	905	8785	1	0
6	20	B09	7000_5Eup	5722	2531	6629	1	0
6	20	B09	7000_5Eup	5723	2289	5612	1	0
6	20	B09	7000_5Eup	5724	2393	14503	1	0
6	20	B09	7000_5Eup	5725	2110	12714	1	0
6	20	B09	7000_5Eup	5726	3664	9772	1	0
6	20	B09	7000_5Eup	5727	2556	9005	1	0
6	20	B09	7000_5Eup	5728	6080	6174	1	0
6	20	B09	7000_5Eup	5729	1976	11129	1	0
6	20	B09	7000_5Eup	5730	3438	7823	1	0
6	20	B09	7000_5Eup	5731	6138	11216	1	0
6	20	B09	7000_5Eup	5732	2330	11860	1	0
6	20	B09	7000_5Eup	5733	4790	6246	1	0
6	20	B09	7000_5Eup	5734	3701	11391	1	0
6	20	B09	7000_5Eup	5735	5118	11860	1	0
6	20	B09	7000_5Eup	5736	4960	12565	1	0
6	20	B09	7000_5Eup	5737	3669	11199	1	0
6	20	B09	7000_5Eup	5738	6301	8697	1	0
6	20	B09	7000_5Eup	5739	2428	6492	1	0
6	20	B09	7000_5Eup	5740	6232	17257	1	0
6	20	B09	7000_5Eup	5741	2438	9180	1	0
6	20	B09	7000_5Eup	5742	4840	11524	1	0
6	20	B09	7000_5Eup	5743	1034	6801	1	0
6	20	B09	7000_5Eup	5744	7243	10584	1	0
6	20	B09	7000_5Eup	5745	5219	3573	1	0
6	20	B09	7000_5Eup	5746	4662	14105	1	0
6	20	B09	7000_5Eup	5747	3590	6015	1	0
6	20	B09	7000_5Eup	5748	5026	3655	1	0
6	20	B09	7000_5Eup	5749	4850	8815	1	0
6	20	B09	7000_5Eup	5750	3392	11451	1	0
6	20	B09	7000_5Eup	5751	3729	9621	1	0
6	20	B09	7000_5Eup	5752	1026	14482	1	0
6	20	B09	7000_5Eup	5753	2394	16090	1	0
6	20	B09	7000_5Eup	5754	4822	12432	1	0
6	20	B09	7000_5Eup	5755	2221	8945	1	0
6	20	B09	7000_5Eup	5756	2321	11026	1	0
6	20	B09	7000_5Eup	5757	4788	6094	1	0
6	20	B09	7000_5Eup	5758	3480	5962	1	0
6	20	B09	7000_5Eup	5759	3629	8829	1	0
6	20	B09	7000_5Eup	5760	3564	8429	1	0
6	20	B09	7000_5Eup	5761	7364	11428	1	0
6	20	B09	7000_5Eup	5762	3577	13545	1	0
6	20	B09	7000_5Eup	5763	3354	8636	1	0
6	20	B09	7000_5Eup	5764	8804	6274	1	0
6	20	B09	7000_5Eup	5765	3369	5934	1	0
6	20	B09	7000_5Eup	5766	2356	9096	1	0
6	20	B09	7000_5Eup	5767	6017	17200	1	0
6	20	B09	7000_5Eup	5768	3664	9112	1	0
6	20	B09	7000_5Eup	5769	4701	11437	1	0
6	20	B09	7000_5Eup	5770	4870	12385	1	0
6	20	B09	7000_5Eup	5771	2171	11448	1	0
6	20	B09	7000_5Eup	5772	6300	11856	1	0
6	20	B09	7000_5Eup	5773	4881	14620	1	0
6	20	B09	7000_5Eup	5774	3617	9187	1	0
6	20	B09	7000_5Eup	5775	7358	12121	1	0
6	20	B09	7000_5Eup	5776	2333	6494	1	0
6	20	B09	7000_5Eup	5777	4940	6736	1	0
6	20	B09	7000_5Eup	5778	3431	11640	1	0
6	20	B09	7000_5Eup	5779	2351	3889	1	0
6	20	B09	7000_5Eup	5780	5154	3575	1	0
6	20	B09	7000_5Eup	5781	3671	11632	1	0
6	20	B09	7000_5Eup	5782	2201	8783	1	0
6	20	B09	7000_5Eup	5783	10305	14713	1	0
6	20	B09	7000_5Eup	5784	4908	9024	1	0
6	20	B09	7000_5Eup	5785	5062	11117	1	0
6	20	B09	7000_5Eup	5786	7615	6818	1	0
6	20	B09	7000_5Eup	5787	4614	12041	1	0
6	20	B09	7000_5Eup	5788	3250	8970	1	0
6	20	B09	7000_5Eup	5789	6224	14372	1	0
6	20	B09	7000_5Eup	5790	4742	7765	1	0
6	20	B09	7000_5Eup	5791	6397	9066	1	0
6	20	B09	7000_5Eup	5792	3479	9006	1	0
6	20	B09	7000_5Eup	5793	4964	6607	1	0
6	20	B09	7000_5Eup	5794	3492	6644	1	0
6	20	B09	7000_5Eup	5795	3191	12465	1	0
6	20	B09	7000_5Eup	5796	4813	6093	1	0
6	20	B09	7000_5Eup	5797	7394	10912	1	0
6	20	B09	7000_5Eup	5798	5224	11046	1	0
6	20	B09	7000_5Eup	5799	6254	8314	1	0
6	20	B09	7000_5Eup	5800	5011	8951	1	0
6	20	B09	7000_5Eup	5801	3791	11361	1	0
6	20	B09	7000_5Eup	5802	2319	15148	1	0
6	20	B09	7000_5Eup	5803	2119	11349	1	0
6	20	B09	7000_5Eup	5804	5001	6578	1	0
6	20	B09	7000_5Eup	5805	5168	11054	1	0
6	20	B09	7000_5Eup	5806	4846	11883	1	0
6	20	B09	7000_5Eup	5807	3585	6175	1	0
6	20	B09	7000_5Eup	5808	3354	9010	1	0
6	20	B09	7000_5Eup	5809	4073	9129	1	0
6	20	B09	7000_5Eup	5810	3820	10491	1	0
6	20	B09	7000_5Eup	5811	1020	5794	1	0
6	20	B09	7000_5Eup	5812	4937	3763	1	0
6	20	B09	7000_5Eup	5813	6088	13725	1	0
6	20	B09	7000_5Eup	5814	2171	10957	1	0
6	20	B09	7000_5Eup	5815	1054	6127	1	0
6	20	B09	7000_5Eup	5816	3556	9971	1	0
6	20	B09	7000_5Eup	5817	3351	3349	1	0
6	20	B09	7000_5Eup	5818	2259	6487	1	0
6	20	B09	7000_5Eup	5819	2451	6023	1	0
6	20	B09	7000_5Eup	5820	7244	8659	1	0
6	20	B09	7000_5Eup	5821	4981	19469	1	0
6	20	B09	7000_5Eup	5822	3725	8465	1	0
6	20	B09	7000_5Eup	5823	2248	14323	1	0
6	20	B09	7000_5Eup	5824	3407	14781	1	0
6	20	B09	7000_5Eup	5825	6202	14664	1	0
6	20	B09	7000_5Eup	5826	3754	11992	1	0
6	20	B09	7000_5Eup	5827	2299	8637	1	0
6	20	B09	7000_5Eup	5828	7377	12370	1	0
6	20	B09	7000_5Eup	5829	6037	11503	1	0
6	20	B09	7000_5Eup	5830	6277	11166	1	0
6	20	B09	7000_5Eup	5831	4733	11711	1	0
6	20	B09	7000_5Eup	5832	5962	9176	1	0
6	20	B09	7000_5Eup	5833	963	11652	1	0
6	20	B09	7000_5Eup	5834	4904	3398	1	0
6	20	B09	7000_5Eup	5835	5122	12410	1	0
6	20	B09	7000_5Eup	5836	5084	14592	1	0
6	20	B09	7000_5Eup	5837	5004	6250	1	0
6	20	B09	7000_5Eup	5838	2280	3486	1	0
6	20	B09	7000_5Eup	5839	4708	11652	1	0
6	20	B09	7000_5Eup	5840	2315	9146	1	0
6	20	B09	7000_5Eup	5841	6066	14155	0	0
6	20	B09	7000_5Eup	5842	2379	11374	1	0
6	20	B09	7000_5Eup	5843	6596	9767	1	0
6	20	B09	7000_5Eup	5844	4685	3754	1	0
6	20	B09	7000_5Eup	5845	4986	5989	1	0
6	20	B09	7000_5Eup	5846	4711	9041	1	0
6	20	B09	7000_5Eup	5847	1027	8361	1	0
6	20	B09	7000_5Eup	5848	7551	14659	1	0
6	20	B09	7000_5Eup	5849	5905	16906	1	0
6	20	B09	7000_5Eup	5850	6256	12339	1	0
6	20	B09	7000_5Eup	5851	3349	8855	1	0
6	20	B09	7000_5Eup	5852	4945	8851	1	0
6	20	B09	7000_5Eup	5853	3434	11388	1	0
6	20	B09	7000_5Eup	5854	2023	13883	1	0
6	20	B09	7000_5Eup	5855	6593	9761	0	0
6	20	B09	7000_5Eup	5856	3789	11768	1	0
6	20	B09	7000_5Eup	5857	3477	14762	1	0
6	20	B09	7000_5Eup	5858	2157	8416	1	0
6	20	B09	7000_5Eup	5859	3605	17334	1	0
6	20	B09	7000_5Eup	5860	3487	16878	1	0
6	20	B09	7000_5Eup	5861	7582	10002	1	0
6	20	B09	7000_5Eup	5862	5238	3816	1	0
6	20	B09	7000_5Eup	5863	6258	11631	1	0
6	20	B09	7000_5Eup	5864	5083	15314	1	0
6	20	B09	7000_5Eup	5865	4668	6817	1	0
6	20	B09	7000_5Eup	5866	4742	11737	1	0
6	20	B09	7000_5Eup	5867	7209	7568	0	0
6	20	B09	7000_5Eup	5868	3779	9318	1	0
6	20	B09	7000_5Eup	5869	6373	8957	1	0
6	20	B09	7000_5Eup	5870	3713	11156	1	0
6	20	B09	7000_5Eup	5871	5351	8890	1	0
6	20	B09	7000_5Eup	5872	3707	8637	1	0
6	20	B09	7000_5Eup	5873	2313	11730	1	0
6	20	B09	7000_5Eup	5874	2487	8845	1	0
6	20	B09	7000_5Eup	5875	2360	7872	1	0
6	20	B09	7000_5Eup	5876	4809	9175	1	0
6	20	B09	7000_5Eup	5877	2366	6581	1	0
6	20	B09	7000_5Eup	5878	7622	6767	1	0
6	20	B09	7000_5Eup	5879	2401	6480	1	0
6	20	B09	7000_5Eup	5880	5028	9172	1	0
6	20	B09	7000_5Eup	5881	5199	15104	1	0
6	20	B09	7000_5Eup	5882	8635	10394	1	0
6	20	B09	7000_5Eup	5883	2296	11810	1	0
6	20	B09	7000_5Eup	5884	4986	6546	1	0
6	20	B09	7000_5Eup	5885	4732	3737	1	0
6	20	B09	7000_5Eup	5886	961	13733	1	0
6	20	B09	7000_5Eup	5887	1138	6472	1	0
6	20	B09	7000_5Eup	5888	1060	8907	1	0
6	20	B09	7000_5Eup	5889	1009	10907	1	0
6	20	B09	7000_5Eup	5890	2159	10871	1	0
6	20	B09	7000_5Eup	5891	4984	6106	1	0
6	20	B09	7000_5Eup	5892	4762	11905	1	0
6	20	B09	7000_5Eup	5893	2451	14624	1	0
6	20	B09	7000_5Eup	5894	4968	8524	1	0
6	20	B09	7000_5Eup	5895	1020	11006	1	0
6	20	B09	7000_5Eup	5896	2397	6281	1	0
6	20	B09	7000_5Eup	5897	2331	8043	1	0
6	20	B09	7000_5Eup	5898	6450	9125	1	0
6	20	B09	7000_5Eup	5899	3674	5892	1	0
6	20	B09	7000_5Eup	5900	3682	11905	1	0
6	20	B09	7000_5Eup	5901	2504	3861	1	0
6	20	B09	7000_5Eup	5902	5063	16557	1	0
6	20	B09	7000_5Eup	5903	4562	6692	1	0
6	20	B09	7000_5Eup	5904	5379	14562	1	0
6	20	B09	7000_5Eup	5905	6283	6488	1	0
6	20	B09	7000_5Eup	5906	1018	6644	1	0
6	20	B09	7000_5Eup	5907	6105	13979	1	0
6	20	B09	7000_5Eup	5908	4949	11107	1	0
6	20	B09	7000_5Eup	5909	4865	14471	1	0
6	20	B09	7000_5Eup	5910	3777	6151	1	0
6	20	B09	7000_5Eup	5911	3719	6187	1	0
6	20	B09	7000_5Eup	5912	3487	3525	1	0
6	20	B09	7000_5Eup	5913	3314	6272	1	0
6	20	B09	7000_5Eup	5914	6135	14275	1	0
6	20	B09	7000_5Eup	5915	6177	17777	1	0
6	20	B09	7000_5Eup	5916	5968	9665	1	0
6	20	B09	7000_5Eup	5917	3557	8829	1	0
6	20	B09	7000_5Eup	5918	3736	13504	1	0
6	20	B09	7000_5Eup	5919	2374	11658	1	0
6	20	B09	7000_5Eup	5920	3616	8020	1	0
6	20	B09	7000_5Eup	5921	6392	11867	1	0
6	20	B09	7000_5Eup	5922	4906	8894	1	0
6	20	B09	7000_5Eup	5923	1003	11449	1	0
6	20	B09	7000_5Eup	5924	946	9077	1	0
6	20	B09	7000_5Eup	5925	4834	16673	1	0
6	20	B09	7000_5Eup	5926	4889	3335	1	0
6	20	B09	7000_5Eup	5927	3785	12394	1	0
6	20	B09	7000_5Eup	5928	4979	8971	1	0
6	20	B09	7000_5Eup	5929	915	14176	1	0
6	20	B09	7000_5Eup	5930	4896	16990	1	0
6	20	B09	7000_5Eup	5931	6146	12369	1	0
6	20	B09	7000_5Eup	5932	4858	11584	1	0
6	20	B09	7000_5Eup	5933	7615	6527	1	0
6	20	B09	7000_5Eup	5934	3572	6474	1	0
6	20	B09	7000_5Eup	5935	6453	17191	1	0
6	20	B09	7000_5Eup	5936	4815	9164	1	0
6	20	B09	7000_5Eup	5937	3601	6490	1	0
6	20	B09	7000_5Eup	5938	3441	3199	1	0
6	20	B09	7000_5Eup	5939	4721	6198	1	0
6	20	B09	7000_5Eup	5940	5846	3388	1	0
6	20	B09	7000_5Eup	5941	5070	11987	1	0
6	20	B09	7000_5Eup	5942	6189	8978	1	0
6	20	B09	7000_5Eup	5943	4786	9336	1	0
6	20	B09	7000_5Eup	5944	3474	14283	1	0
6	20	B09	7000_5Eup	5945	4943	19919	1	0
6	20	B09	7000_5Eup	5946	2390	5696	1	0
6	20	B09	7000_5Eup	5947	4911	8246	1	0
6	20	B09	7000_5Eup	5948	5870	17832	1	0
6	20	B09	7000_5Eup	5949	7458	13985	1	0
6	20	B09	7000_5Eup	5950	4857	11743	1	0
6	20	B09	7000_5Eup	5951	1029	8761	1	0
6	20	B09	7000_5Eup	5952	4857	6239	1	0
6	20	B09	7000_5Eup	5953	4966	6347	1	0
6	20	B09	7000_5Eup	5954	7176	11823	1	0
6	20	B09	7000_5Eup	5955	2332	11658	1	0
6	20	B09	7000_5Eup	5956	2021	8780	1	0
6	20	B09	7000_5Eup	5957	4663	6044	1	0
6	20	B09	7000_5Eup	5958	6188	9051	1	0
6	20	B09	7000_5Eup	5959	5031	8805	1	0
6	20	B09	7000_5Eup	5960	2065	6056	1	0
6	20	B09	7000_5Eup	5961	3751	8964	1	0
6	20	B09	7000_5Eup	5962	995	9149	1	0
6	20	B09	7000_5Eup	5963	4616	13934	1	0
6	20	B09	7000_5Eup	5964	4660	5852	1	0
6	20	B09	7000_5Eup	5965	4957	8912	1	0
6	20	B09	7000_5Eup	5966	7279	6347	1	0
6	20	B09	7000_5Eup	5967	3665	9557	1	0
6	20	B09	7000_5Eup	5968	2362	6043	1	0
6	20	B09	7000_5Eup	5969	3830	16078	1	0
6	20	B09	7000_5Eup	5970	2441	6344	1	0
6	20	B09	7000_5Eup	5971	7133	9078	1	0
6	20	B09	7000_5Eup	5972	5146	6647	1	0
6	20	B09	7000_5Eup	5973	2216	9027	1	0
6	20	B09	7000_5Eup	5974	956	13557	1	0
6	20	B09	7000_5Eup	5975	1033	14204	1	0
6	20	B09	7000_5Eup	5976	5291	8939	1	0
6	20	B09	7000_5Eup	5977	3203	15008	1	0
6	20	B09	7000_5Eup	5978	3570	6235	1	0
6	20	B09	7000_5Eup	5979	6421	12537	1	0
6	20	B09	7000_5Eup	5980	6038	19325	1	0
6	20	B09	7000_5Eup	5981	957	12140	1	0
6	20	B09	7000_5Eup	5982	2254	14685	1	0
6	20	B09	7000_5Eup	5983	4706	11809	1	0
6	20	B09	7000_5Eup	5984	5047	11910	1	0
6	20	B09	7000_5Eup	5985	4782	8778	1	0
6	20	B09	7000_5Eup	5986	4612	3682	1	0
6	20	B09	7000_5Eup	5987	3553	6538	1	0
6	20	B09	7000_5Eup	5988	7439	12254	1	0
6	20	B09	7000_5Eup	5989	7471	7863	1	0
6	20	B09	7000_5Eup	5990	2315	8606	1	0
6	20	B09	7000_5Eup	5991	2277	11261	1	0
6	20	B09	7000_5Eup	5992	5124	6883	1	0
6	20	B09	7000_5Eup	5993	3559	11473	1	0
6	20	B09	7000_5Eup	5994	3489	14227	1	0
6	20	B09	7000_5Eup	5995	4890	6233	1	0
6	20	B09	7000_5Eup	5996	1812	8364	1	0
6	20	B09	7000_5Eup	5997	3652	14348	1	0
6	20	B09	7000_5Eup	5998	1017	11573	1	0
6	20	B09	7000_5Eup	5999	3521	14410	1	0
6	20	B09	7000_5Eup	6000	3635	10074	1	0
6	20	B09	7000_5Eup	6001	3701	3690	1	0
6	20	B09	7000_5Eup	6002	3422	6217	1	0
6	20	B09	7000_5Eup	6003	3343	11282	1	0
6	20	B09	7000_5Eup	6004	3707	12173	1	0
6	20	B09	7000_5Eup	6005	6183	11077	1	0
6	20	B09	7000_5Eup	6006	4902	14130	1	0
6	20	B09	7000_5Eup	6007	2161	3073	1	0
6	20	B09	7000_5Eup	6008	1063	5903	1	0
6	20	B09	7000_5Eup	6009	3689	11810	1	0
6	20	B09	7000_5Eup	6010	3487	5911	1	0
6	20	B09	7000_5Eup	6011	3195	14400	1	0
6	20	B09	7000_5Eup	6012	3926	6437	1	0
6	20	B09	7000_5Eup	6013	2195	8370	1	0
6	20	B09	7000_5Eup	6014	3609	9315	1	0
6	20	B09	7000_5Eup	6015	2330	14291	1	0
6	20	B09	7000_5Eup	6016	6273	3924	1	0
6	20	B09	7000_5Eup	6017	6272	11272	1	0
6	20	B09	7000_5Eup	6018	2283	14297	1	0
6	20	B09	7000_5Eup	6019	2502	9907	0	0
6	20	B09	7000_5Eup	6020	6131	6221	1	0
6	20	B09	7000_5Eup	6021	2435	9416	1	0
6	20	B09	7000_5Eup	6022	2439	9002	1	0
6	20	B09	7000_5Eup	6023	6249	14900	1	0
6	20	B09	7000_5Eup	6024	1035	8587	1	0
6	20	B09	7000_5Eup	6025	2414	17190	1	0
6	20	B09	7000_5Eup	6026	6195	14121	1	0
6	20	B09	7000_5Eup	6027	3657	12589	1	0
6	20	B09	7000_5Eup	6028	4705	8359	1	0
6	20	B09	7000_5Eup	6029	4741	11212	1	0
6	20	B09	7000_5Eup	6030	4772	8763	1	0
6	20	B09	7000_5Eup	6031	2403	11396	1	0
6	20	B09	7000_5Eup	6032	4092	9626	1	0
6	20	B09	7000_5Eup	6033	3662	11643	1	0
6	20	B09	7000_5Eup	6034	6097	4099	1	0
6	20	B09	7000_5Eup	6035	4733	8419	1	0
6	20	B09	7000_5Eup	6036	3543	14386	1	0
6	20	B09	7000_5Eup	6037	3397	6277	1	0
6	20	B09	7000_5Eup	6038	5156	8950	1	0
6	20	B09	7000_5Eup	6039	4373	8669	1	0
6	20	B09	7000_5Eup	6040	3533	3054	1	0
6	20	B09	7000_5Eup	6041	3542	6821	1	0
6	20	B09	7000_5Eup	6042	5003	11074	1	0
6	20	B09	7000_5Eup	6043	3775	5847	1	0
6	20	B09	7000_5Eup	6044	912	17858	1	0
6	20	B09	7000_5Eup	6045	2397	8483	1	0
6	20	B09	7000_5Eup	6046	2398	11482	1	0
6	20	B09	7000_5Eup	6047	3671	14309	1	0
6	20	B09	7000_5Eup	6048	4652	17899	1	0
6	20	B09	7000_5Eup	6049	5050	11932	1	0
6	20	B09	7000_5Eup	6050	1157	11364	1	0
6	20	B09	7000_5Eup	6051	5029	9196	1	0
6	20	B09	7000_5Eup	6052	2060	6425	1	0
6	20	B09	7000_5Eup	6053	4661	11562	1	0
6	20	B09	7000_5Eup	6054	4980	3969	1	0
6	20	B09	7000_5Eup	6055	6090	11677	1	0
6	20	B09	7000_5Eup	6056	3500	11885	1	0
6	20	B09	7000_5Eup	6057	2416	13298	1	0
6	20	B09	7000_5Eup	6058	2391	20009	1	0
6	20	B09	7000_5Eup	6059	3458	12864	1	0
6	20	B09	7000_5Eup	6060	3650	16597	1	0
6	20	B09	7000_5Eup	6061	3556	10757	1	0
6	20	B09	7000_5Eup	6062	8762	11553	1	0
6	20	B09	7000_5Eup	6063	2346	6729	1	0
6	20	B09	7000_5Eup	6064	2290	11776	1	0
6	20	B09	7000_5Eup	6065	3513	8921	1	0
6	20	B09	7000_5Eup	6066	4967	15732	1	0
6	20	B09	7000_5Eup	6067	4864	8770	1	0
6	20	B09	7000_5Eup	6068	7366	6601	1	0
6	20	B09	7000_5Eup	6069	4813	11697	1	0
6	20	B09	7000_5Eup	6070	5040	5942	1	0
6	20	B09	7000_5Eup	6071	2318	9017	1	0
6	20	B09	7000_5Eup	6072	2119	13775	1	0
6	20	B09	7000_5Eup	6073	3571	6127	1	0
6	20	B09	7000_5Eup	6074	3318	5787	1	0
6	20	B09	7000_5Eup	6075	3781	6464	1	0
6	20	B09	7000_5Eup	6076	8756	21264	1	0
6	20	B09	7000_5Eup	6077	4665	5764	1	0
6	20	B09	7000_5Eup	6078	2282	15790	1	0
6	20	B09	7000_5Eup	6079	1003	11304	1	0
6	20	B09	7000_5Eup	6080	6183	6009	1	0
6	20	B09	7000_5Eup	6081	3706	11775	1	0
6	20	B09	7000_5Eup	6082	2246	9039	1	0
6	20	B09	7000_5Eup	6083	2475	18190	0	0
6	20	B09	7000_5Eup	6084	6376	12083	1	0
6	20	B09	7000_5Eup	6085	7642	16023	1	0
6	20	B09	7000_5Eup	6086	3432	9341	1	0
6	20	B09	7000_5Eup	6087	4259	16947	1	0
6	20	B09	7000_5Eup	6088	4966	6571	1	0
6	20	B09	7000_5Eup	6089	4819	8700	1	0
6	20	B09	7000_5Eup	6090	3656	9002	1	0
6	20	B09	7000_5Eup	6091	4741	6101	1	0
6	20	B09	7000_5Eup	6092	6288	6479	1	0
6	20	B09	7000_5Eup	6093	3624	10996	0	0
6	20	B09	7000_5Eup	6094	4588	8980	1	0
6	20	B09	7000_5Eup	6095	3552	17108	1	0
6	20	B09	7000_5Eup	6096	6071	3706	1	0
6	20	B09	7000_5Eup	6097	6277	14190	1	0
6	20	B09	7000_5Eup	6098	7673	11819	1	0
6	20	B09	7000_5Eup	6099	6400	13331	1	0
6	20	B09	7000_5Eup	6100	3708	13816	1	0
6	20	B09	7000_5Eup	6101	3734	13574	1	0
6	20	B09	7000_5Eup	6102	3554	11398	1	0
6	20	B09	7000_5Eup	6103	5093	6313	1	0
6	20	B09	7000_5Eup	6104	4850	9192	1	0
6	20	B09	7000_5Eup	6105	3521	9011	1	0
6	20	B09	7000_5Eup	6106	2105	8394	1	0
6	20	B09	7000_5Eup	6107	4383	14075	1	0
6	20	B09	7000_5Eup	6108	2364	11278	1	0
6	20	B09	7000_5Eup	6109	4989	9089	1	0
6	20	B09	7000_5Eup	6110	954	11291	1	0
6	20	B09	7000_5Eup	6111	4932	8811	1	0
6	20	B09	7000_5Eup	6112	3649	10535	1	0
6	20	B09	7000_5Eup	6113	3921	6167	1	0
6	20	B09	7000_5Eup	6114	5211	12248	1	0
6	20	B09	7000_5Eup	6115	3500	6482	1	0
6	20	B09	7000_5Eup	6116	2302	3439	1	0
6	20	B09	7000_5Eup	6117	3770	8188	1	0
6	20	B09	7000_5Eup	6118	2353	11565	1	0
6	20	B09	7000_5Eup	6119	3567	19086	1	0
6	20	B09	7000_5Eup	6120	3421	11108	1	0
6	20	B09	7000_5Eup	6121	3287	22688	1	0
6	20	B09	7000_5Eup	6122	4655	6372	1	0
6	20	B09	7000_5Eup	6123	2358	6370	1	0
6	20	B09	7000_5Eup	6124	3759	10840	1	0
6	20	B09	7000_5Eup	6125	7575	11820	1	0
6	20	B09	7000_5Eup	6126	2134	14078	1	0
6	20	B09	7000_5Eup	6127	3752	17261	1	0
6	20	B09	7000_5Eup	6128	2491	8410	1	0
6	20	B09	7000_5Eup	6129	9030	9219	1	0
6	20	B09	7000_5Eup	6130	2213	9961	1	0
6	20	B09	7000_5Eup	6131	7260	12029	1	0
6	20	B09	7000_5Eup	6132	3712	9373	1	0
6	20	B09	7000_5Eup	6133	4888	3521	1	0
6	20	B09	7000_5Eup	6134	3859	16967	1	0
6	20	B09	7000_5Eup	6135	1077	11384	1	0
6	20	B09	7000_5Eup	6136	5092	6598	1	0
6	20	B09	7000_5Eup	6137	5083	11822	1	0
6	20	B09	7000_5Eup	6138	3593	11156	1	0
6	20	B09	7000_5Eup	6139	2127	11483	1	0
6	20	B09	7000_5Eup	6140	4665	11689	1	0
6	20	B09	7000_5Eup	6141	6455	8584	1	0
6	20	B09	7000_5Eup	6142	3568	9184	1	0
6	20	B09	7000_5Eup	6143	7279	6479	1	0
6	20	B09	7000_5Eup	6144	1132	6300	1	0
6	20	B09	7000_5Eup	6145	1091	3540	1	0
6	20	B09	7000_5Eup	6146	5108	9230	1	0
6	20	B09	7000_5Eup	6147	6221	3874	1	0
6	20	B09	7000_5Eup	6148	3411	6163	1	0
6	20	B09	7000_5Eup	6149	4920	11621	1	0
6	20	B09	7000_5Eup	6150	2460	6388	1	0
6	20	B09	7000_5Eup	6151	4742	11693	1	0
6	20	B09	7000_5Eup	6152	4827	9773	1	0
6	20	B09	7000_5Eup	6153	3396	11241	1	0
6	20	B09	7000_5Eup	6154	2323	14590	1	0
6	20	B09	7000_5Eup	6155	5036	13894	1	0
6	20	B09	7000_5Eup	6156	3430	14079	1	0
6	20	B09	7000_5Eup	6157	3536	6452	1	0
6	20	B09	7000_5Eup	6158	6745	6818	1	0
6	20	B09	7000_5Eup	6159	3590	6389	1	0
6	20	B09	7000_5Eup	6160	3447	11463	1	0
6	20	B09	7000_5Eup	6161	3810	8799	1	0
6	20	B09	7000_5Eup	6162	5081	8616	1	0
6	20	B09	7000_5Eup	6163	3748	9214	1	0
6	20	B09	7000_5Eup	6164	3804	6709	1	0
6	20	B09	7000_5Eup	6165	3778	6648	1	0
6	20	B09	7000_5Eup	6166	5023	8896	1	0
6	20	B09	7000_5Eup	6167	3508	6038	1	0
6	20	B09	7000_5Eup	6168	4988	10577	1	0
6	20	B09	7000_5Eup	6169	4972	5864	1	0
6	20	B09	7000_5Eup	6170	3282	14089	1	0
6	20	B09	7000_5Eup	6171	4900	12169	1	0
6	20	B09	7000_5Eup	6172	2317	12584	1	0
6	20	B09	7000_5Eup	6173	2322	11801	1	0
6	20	B09	7000_5Eup	6174	3620	6352	1	0
6	20	B09	7000_5Eup	6175	1037	14521	1	0
6	20	B09	7000_5Eup	6176	3564	8705	1	0
6	20	B09	7000_5Eup	6177	4302	3150	1	0
6	20	B09	7000_5Eup	6178	3723	8865	1	0
6	20	B09	7000_5Eup	6179	2406	3413	1	0
6	20	B09	7000_5Eup	6180	4750	6055	1	0
6	20	B09	7000_5Eup	6181	2304	8836	1	0
6	20	B09	7000_5Eup	6182	3318	6067	1	0
6	20	B09	7000_5Eup	6183	2161	12064	1	0
6	20	B09	7000_5Eup	6184	4677	11076	1	0
6	20	B09	7000_5Eup	6185	5371	7519	0	0
6	20	B09	7000_5Eup	6186	1069	11626	1	0
6	20	B09	7000_5Eup	6187	4904	14515	1	0
6	20	B09	7000_5Eup	6188	3680	6232	1	0
6	20	B09	7000_5Eup	6189	3853	6494	1	0
6	20	B09	7000_5Eup	6190	2352	8613	1	0
6	20	B09	7000_5Eup	6191	3772	6539	1	0
6	20	B09	7000_5Eup	6192	4710	8990	1	0
6	20	B09	7000_5Eup	6193	2266	9417	1	0
6	20	B09	7000_5Eup	6194	3334	8640	1	0
6	20	B09	7000_5Eup	6195	2402	11892	1	0
6	20	B09	7000_5Eup	6196	5040	8420	1	0
6	20	B09	7000_5Eup	6197	4499	14912	1	0
6	20	B09	7000_5Eup	6198	2347	16853	1	0
6	20	B09	7000_5Eup	6199	4589	15751	1	0
6	20	B09	7000_5Eup	6200	1032	11442	1	0
6	20	B09	7000_5Eup	6201	6681	6755	1	0
6	20	B09	7000_5Eup	6202	3693	13877	1	0
6	20	B09	7000_5Eup	6203	2417	11594	1	0
6	20	B09	7000_5Eup	6204	3690	13740	1	0
6	20	B09	7000_5Eup	6205	6227	11441	1	0
6	20	B09	7000_5Eup	6206	6205	11364	1	0
6	20	B09	7000_5Eup	6207	4731	8736	1	0
6	20	B09	7000_5Eup	6208	4707	10859	1	0
6	20	B09	7000_5Eup	6209	5985	16966	1	0
6	20	B09	7000_5Eup	6210	2014	8692	1	0
6	20	B09	7000_5Eup	6211	1134	8944	1	0
6	20	B09	7000_5Eup	6212	4730	11178	1	0
6	20	B09	7000_5Eup	6213	3657	9296	1	0
6	20	B09	7000_5Eup	6214	3243	8837	1	0
6	20	B09	7000_5Eup	6215	3807	8934	1	0
6	20	B09	7000_5Eup	6216	8689	8871	1	0
6	20	B09	7000_5Eup	6217	2092	3436	1	0
6	20	B09	7000_5Eup	6218	2601	16836	1	0
6	20	B09	7000_5Eup	6219	2167	11126	1	0
6	20	B09	7000_5Eup	6220	2254	12019	1	0
6	20	B09	7000_5Eup	6221	1104	11680	1	0
6	20	B09	7000_5Eup	6222	3449	11665	1	0
6	20	B09	7000_5Eup	6223	3446	14724	1	0
6	20	B09	7000_5Eup	6224	5042	11351	1	0
6	20	B09	7000_5Eup	6225	4594	10743	1	0
6	20	B09	7000_5Eup	6226	1036	11681	1	0
6	20	B09	7000_5Eup	6227	4797	11113	1	0
6	20	B09	7000_5Eup	6228	2321	3273	1	0
6	20	B09	7000_5Eup	6229	2395	9241	1	0
6	20	B09	7000_5Eup	6230	3712	14409	1	0
6	20	B09	7000_5Eup	6231	7214	8318	1	0
6	20	B09	7000_5Eup	6232	3616	9806	1	0
6	20	B09	7000_5Eup	6233	1560	11396	1	0
6	20	B09	7000_5Eup	6234	3689	9285	1	0
6	20	B09	7000_5Eup	6235	2355	11490	1	0
6	20	B09	7000_5Eup	6236	4741	11474	1	0
6	20	B09	7000_5Eup	6237	3794	13694	1	0
6	20	B09	7000_5Eup	6238	3541	6283	1	0
6	20	B09	7000_5Eup	6239	2294	11849	1	0
6	20	B09	7000_5Eup	6240	3751	11867	1	0
6	20	B09	7000_5Eup	6241	7754	6622	1	0
6	20	B09	7000_5Eup	6242	5129	11996	1	0
6	20	B09	7000_5Eup	6243	6406	9058	1	0
6	20	B09	7000_5Eup	6244	8550	11561	1	0
6	20	B09	7000_5Eup	6245	2048	3351	1	0
6	20	B09	7000_5Eup	6246	3600	11724	1	0
6	20	B09	7000_5Eup	6247	4954	9930	1	0
6	20	B09	7000_5Eup	6248	967	11752	1	0
6	20	B09	7000_5Eup	6249	3633	11979	1	0
6	20	B09	7000_5Eup	6250	3705	6115	1	0
6	20	B09	7000_5Eup	6251	2427	16273	1	0
6	20	B09	7000_5Eup	6252	3608	8427	1	0
6	20	B09	7000_5Eup	6253	3455	13297	1	0
6	20	B09	7000_5Eup	6254	3791	9193	1	0
6	20	B09	7000_5Eup	6255	3259	11035	1	0
6	20	B09	7000_5Eup	6256	4963	19660	1	0
6	20	B09	7000_5Eup	6257	2389	14718	1	0
6	20	B09	7000_5Eup	6258	3430	6097	1	0
6	20	B09	7000_5Eup	6259	4948	11396	1	0
6	20	B09	7000_5Eup	6260	6181	4113	1	0
6	20	B09	7000_5Eup	6261	6101	13544	1	0
6	20	B09	7000_5Eup	6262	3651	11294	1	0
6	20	B09	7000_5Eup	6263	1026	13945	1	0
6	20	B09	7000_5Eup	6264	3565	5831	1	0
6	20	B09	7000_5Eup	6265	5242	10198	1	0
6	20	B09	7000_5Eup	6266	2990	8830	1	0
6	20	B09	7000_5Eup	6267	2327	8644	1	0
6	20	B09	7000_5Eup	6268	3529	8848	1	0
6	20	B09	7000_5Eup	6269	7787	3935	1	0
6	20	B09	7000_5Eup	6270	936	11504	1	0
6	20	B09	7000_5Eup	6271	4845	9362	1	0
6	20	B09	7000_5Eup	6272	1103	10717	1	0
6	20	B09	7000_5Eup	6273	5091	20348	1	0
6	20	B09	7000_5Eup	6274	3578	11105	1	0
6	20	B09	7000_5Eup	6275	3490	9474	1	0
6	20	B09	7000_5Eup	6276	5385	6694	1	0
6	20	B09	7000_5Eup	6277	2079	11462	1	0
6	20	B09	7000_5Eup	6278	3759	6980	1	0
6	20	B09	7000_5Eup	6279	2148	14091	1	0
6	20	B09	7000_5Eup	6280	5811	3258	1	0
6	20	B09	7000_5Eup	6281	2180	14441	1	0
6	20	B09	7000_5Eup	6282	4100	11878	1	0
6	20	B09	7000_5Eup	6283	3613	11166	1	0
6	20	B09	7000_5Eup	6284	3389	3925	1	0
6	20	B09	7000_5Eup	6285	6402	6332	1	0
6	20	B09	7000_5Eup	6286	3458	9011	1	0
6	20	B09	7000_5Eup	6287	3787	10372	1	0
6	20	B09	7000_5Eup	6288	2332	8842	1	0
6	20	B09	7000_5Eup	6289	4848	9228	1	0
6	20	B09	7000_5Eup	6290	2038	8863	1	0
6	20	B09	7000_5Eup	6291	1117	10338	1	0
6	20	B09	7000_5Eup	6292	2335	8687	1	0
6	20	B09	7000_5Eup	6293	6149	11469	1	0
6	20	B09	7000_5Eup	6294	2478	13933	1	0
6	20	B09	7000_5Eup	6295	2192	15350	1	0
6	20	B09	7000_5Eup	6296	4755	12170	1	0
6	20	B09	7000_5Eup	6297	3565	8241	1	0
6	20	B09	7000_5Eup	6298	3674	19153	1	0
6	20	B09	7000_5Eup	6299	3527	8863	1	0
6	20	B09	7000_5Eup	6300	3389	14543	1	0
6	20	B09	7000_5Eup	6301	3736	11528	1	0
6	20	B09	7000_5Eup	6302	1040	8942	1	0
6	20	B09	7000_5Eup	6303	3904	8680	1	0
6	20	B09	7000_5Eup	6304	5010	3743	1	0
6	20	B09	7000_5Eup	6305	3554	17156	1	0
6	20	B09	7000_5Eup	6306	5992	8893	1	0
6	20	B09	7000_5Eup	6307	3746	11920	1	0
6	20	B09	7000_5Eup	6308	6548	9217	1	0
6	20	B09	7000_5Eup	6309	3833	12314	1	0
6	20	B09	7000_5Eup	6310	7549	13558	1	0
6	20	B09	7000_5Eup	6311	3513	5972	1	0
6	20	B09	7000_5Eup	6312	4895	6192	1	0
6	20	B09	7000_5Eup	6313	2203	3402	1	0
6	20	B09	7000_5Eup	6314	3552	11372	1	0
6	20	B09	7000_5Eup	6315	4693	8316	1	0
6	20	B09	7000_5Eup	6316	2148	13806	1	0
6	20	B09	7000_5Eup	6317	6250	9120	1	0
6	20	B09	7000_5Eup	6318	1006	9597	1	0
6	20	B09	7000_5Eup	6319	3607	6382	1	0
6	20	B09	7000_5Eup	6320	4705	9654	1	0
6	20	B09	7000_5Eup	6321	4996	6521	1	0
6	20	B09	7000_5Eup	6322	7460	5957	1	0
6	20	B09	7000_5Eup	6323	3475	11303	1	0
6	20	B09	7000_5Eup	6324	3767	9146	1	0
6	20	B09	7000_5Eup	6325	4942	8349	1	0
6	20	B09	7000_5Eup	6326	5990	9283	1	0
6	20	B09	7000_5Eup	6327	5841	16419	1	0
6	20	B09	7000_5Eup	6328	5165	6792	1	0
6	20	B09	7000_5Eup	6329	1071	10834	1	0
6	20	B09	7000_5Eup	6330	4493	9473	1	0
6	20	B09	7000_5Eup	6331	3752	8422	1	0
6	20	B09	7000_5Eup	6332	3421	11634	1	0
6	20	B09	7000_5Eup	6333	6027	8320	1	0
6	20	B09	7000_5Eup	6334	5017	6747	1	0
6	20	B09	7000_5Eup	6335	2288	6181	1	0
6	20	B09	7000_5Eup	6336	4883	16426	1	0
6	20	B09	7000_5Eup	6337	4664	10407	1	0
6	20	B09	7000_5Eup	6338	4717	14365	1	0
6	20	B09	7000_5Eup	6339	4749	11465	1	0
6	20	B09	7000_5Eup	6340	2903	8503	1	0
6	20	B09	7000_5Eup	6341	1050	6637	1	0
6	20	B09	7000_5Eup	6342	3630	13889	1	0
6	20	B09	7000_5Eup	6343	5988	9450	1	0
6	20	B09	7000_5Eup	6344	3229	13036	1	0
6	20	B09	7000_5Eup	6345	3621	8961	1	0
6	20	B09	7000_5Eup	6346	3756	11412	1	0
6	20	B09	7000_5Eup	6347	1516	6357	1	0
6	20	B09	7000_5Eup	6348	6568	11990	1	0
6	20	B09	7000_5Eup	6349	957	8015	1	0
6	20	B09	7000_5Eup	6350	4943	13857	1	0
6	20	B09	7000_5Eup	6351	6399	6633	1	0
6	20	B09	7000_5Eup	6352	5947	3723	1	0
6	20	B09	7000_5Eup	6353	2340	14014	1	0
6	20	B09	7000_5Eup	6354	2279	9191	1	0
6	20	B09	7000_5Eup	6355	4717	3386	1	0
6	20	B09	7000_5Eup	6356	5324	3892	1	0
6	20	B09	7000_5Eup	6357	5069	6308	1	0
6	20	B09	7000_5Eup	6358	5246	12172	1	0
6	20	B09	7000_5Eup	6359	3985	12282	0	0
6	20	B09	7000_5Eup	6360	3623	11936	1	0
6	20	B09	7000_5Eup	6361	2082	8741	1	0
6	20	B09	7000_5Eup	6362	3694	11413	1	0
6	20	B09	7000_5Eup	6363	6233	11944	1	0
6	20	B09	7000_5Eup	6364	6280	13108	1	0
6	20	B09	7000_5Eup	6365	6418	6246	1	0
6	20	B09	7000_5Eup	6366	4711	9408	1	0
6	20	B09	7000_5Eup	6367	5153	11137	1	0
6	20	B09	7000_5Eup	6368	3594	12432	1	0
6	20	B09	7000_5Eup	6369	3670	16863	1	0
6	20	B09	7000_5Eup	6370	6382	6246	1	0
6	20	B09	7000_5Eup	6371	1000	10134	1	0
6	20	B09	7000_5Eup	6372	4609	7867	1	0
6	20	B09	7000_5Eup	6373	3625	12115	1	0
6	20	B09	7000_5Eup	6374	3696	14019	1	0
6	20	B09	7000_5Eup	6375	3649	11399	1	0
6	20	B09	7000_5Eup	6376	2336	6186	1	0
6	20	B09	7000_5Eup	6377	3637	6276	1	0
6	20	B09	7000_5Eup	6378	4775	5995	1	0
6	20	B09	7000_5Eup	6379	7385	8803	1	0
6	20	B09	7000_5Eup	6380	4786	3779	1	0
6	20	B09	7000_5Eup	6381	3585	5852	1	0
6	20	B09	7000_5Eup	6382	7737	7634	1	0
6	20	B09	7000_5Eup	6383	1918	6173	1	0
6	20	B09	7000_5Eup	6384	7308	3643	1	0
6	20	B09	7000_5Eup	6385	2249	8897	1	0
6	20	B09	7000_5Eup	6386	6214	6666	1	0
6	20	B09	7000_5Eup	6387	5328	12243	1	0
6	20	B09	7000_5Eup	6388	3673	11383	1	0
6	20	B09	7000_5Eup	6389	5030	6575	1	0
6	20	B09	7000_5Eup	6390	6186	11738	1	0
6	20	B09	7000_5Eup	6391	3645	6292	1	0
6	20	B09	7000_5Eup	6392	2142	11317	1	0
6	20	B09	7000_5Eup	6393	7340	10721	1	0
6	20	B09	7000_5Eup	6394	6113	12026	1	0
6	20	B09	7000_5Eup	6395	2249	9187	1	0
6	20	B09	7000_5Eup	6396	6240	9104	1	0
6	20	B09	7000_5Eup	6397	2404	14592	1	0
6	20	B09	7000_5Eup	6398	3351	11306	1	0
6	20	B09	7000_5Eup	6399	4948	8344	1	0
6	20	B09	7000_5Eup	6400	3327	3582	1	0
6	20	B09	7000_5Eup	6401	4987	9067	1	0
6	20	B09	7000_5Eup	6402	2245	11221	1	0
6	20	B09	7000_5Eup	6403	3390	8601	1	0
6	20	B09	7000_5Eup	6404	4964	15602	1	0
6	20	B09	7000_5Eup	6405	3564	8971	1	0
6	20	B09	7000_5Eup	6406	7222	8914	1	0
6	20	B09	7000_5Eup	6407	3484	5840	1	0
6	20	B09	7000_5Eup	6408	2300	6069	1	0
6	20	B09	7000_5Eup	6409	6229	6162	1	0
6	20	B09	7000_5Eup	6410	5052	11945	1	0
6	20	B09	7000_5Eup	6411	7561	6892	1	0
6	20	B09	7000_5Eup	6412	6099	9834	1	0
6	20	B09	7000_5Eup	6413	2391	6503	1	0
6	20	B09	7000_5Eup	6414	6174	11854	1	0
6	20	B09	7000_5Eup	6415	2343	14523	1	0
6	20	B09	7000_5Eup	6416	5972	8826	1	0
6	20	B09	7000_5Eup	6417	3748	11772	1	0
6	20	B09	7000_5Eup	6418	1050	6300	1	0
6	20	B09	7000_5Eup	6419	4953	8097	1	0
6	20	B09	7000_5Eup	6420	7522	6676	1	0
6	20	B09	7000_5Eup	6421	3302	8667	1	0
6	20	B09	7000_5Eup	6422	7317	3084	1	0
6	20	B09	7000_5Eup	6423	3544	6434	1	0
6	20	B09	7000_5Eup	6424	3619	11323	1	0
6	20	B09	7000_5Eup	6425	2284	5526	1	0
6	20	B09	7000_5Eup	6426	4935	7054	1	0
6	20	B09	7000_5Eup	6427	3694	6263	1	0
6	20	B09	7000_5Eup	6428	5796	8800	1	0
6	20	B09	7000_5Eup	6429	8709	12022	1	0
6	20	B09	7000_5Eup	6430	5715	13621	1	0
6	20	B09	7000_5Eup	6431	4909	6213	1	0
6	20	B09	7000_5Eup	6432	7417	8692	1	0
6	20	B09	7000_5Eup	6433	3782	18229	1	0
6	20	B09	7000_5Eup	6434	2099	8954	1	0
6	20	B09	7000_5Eup	6435	3481	7228	1	0
6	20	B09	7000_5Eup	6436	7692	9118	1	0
6	20	B09	7000_5Eup	6437	3462	15471	1	0
6	20	B09	7000_5Eup	6438	3696	6240	1	0
6	20	B09	7000_5Eup	6439	4808	6554	1	0
6	20	B09	7000_5Eup	6440	3897	8903	1	0
6	20	B09	7000_5Eup	6441	3562	10962	1	0
6	20	B09	7000_5Eup	6442	2308	6226	1	0
6	20	B09	7000_5Eup	6443	2323	6229	1	0
6	20	B09	7000_5Eup	6444	3381	9138	1	0
6	20	B09	7000_5Eup	6445	3282	11167	1	0
6	20	B09	7000_5Eup	6446	2456	8991	1	0
6	20	B09	7000_5Eup	6447	3665	9288	1	0
6	20	B09	7000_5Eup	6448	2364	17888	1	0
6	20	B09	7000_5Eup	6449	2435	6148	1	0
6	20	B09	7000_5Eup	6450	4827	11979	1	0
6	20	B09	7000_5Eup	6451	6348	9621	1	0
6	20	B09	7000_5Eup	6452	4786	8889	1	0
6	20	B09	7000_5Eup	6453	5312	11653	1	0
6	20	B09	7000_5Eup	6454	4589	6659	1	0
6	20	B09	7000_5Eup	6455	2049	11749	1	0
6	20	B09	7000_5Eup	6456	5954	6292	1	0
6	20	B09	7000_5Eup	6457	4868	9223	1	0
6	20	B09	7000_5Eup	6458	3708	9355	1	0
6	20	B09	7000_5Eup	6459	1076	11500	1	0
6	20	B09	7000_5Eup	6460	3694	9597	1	0
6	20	B09	7000_5Eup	6461	1080	8891	1	0
6	20	B09	7000_5Eup	6462	7501	16719	1	0
6	20	B09	7000_5Eup	6463	6379	10723	1	0
6	20	B09	7000_5Eup	6464	2133	11705	1	0
6	20	B09	7000_5Eup	6465	5141	14740	1	0
6	20	B09	7000_5Eup	6466	3444	8852	1	0
6	20	B09	7000_5Eup	6467	2371	13656	1	0
6	20	B09	7000_5Eup	6468	2259	6348	1	0
6	20	B09	7000_5Eup	6469	4771	13972	1	0
6	20	B09	7000_5Eup	6470	2418	9233	1	0
6	20	B09	7000_5Eup	6471	3465	11757	1	0
6	20	B09	7000_5Eup	6472	5207	9001	1	0
6	20	B09	7000_5Eup	6473	5062	12013	1	0
6	20	B09	7000_5Eup	6474	2409	14597	1	0
6	20	B09	7000_5Eup	6475	3674	10704	1	0
6	20	B09	7000_5Eup	6476	6286	6917	1	0
6	20	B09	7000_5Eup	6477	3483	12866	1	0
6	20	B09	7000_5Eup	6478	3581	14772	1	0
6	20	B09	7000_5Eup	6479	3640	6576	1	0
6	20	B09	7000_5Eup	6480	4740	3326	1	0
6	20	B09	7000_5Eup	6481	3630	11649	1	0
6	20	B09	7000_5Eup	6482	4947	8984	1	0
6	20	B09	7000_5Eup	6483	3496	3259	1	0
6	20	B09	7000_5Eup	6484	4597	11047	1	0
6	20	B09	7000_5Eup	6485	3606	6536	1	0
6	20	B09	7000_5Eup	6486	2154	8936	1	0
6	20	B09	7000_5Eup	6487	3525	11201	1	0
6	20	B09	7000_5Eup	6488	2299	6440	1	0
6	20	B09	7000_5Eup	6489	7534	10755	1	0
6	20	B09	7000_5Eup	6490	2016	11762	1	0
6	20	B09	7000_5Eup	6491	1107	6728	1	0
6	20	B09	7000_5Eup	6492	2258	14884	1	0
6	20	B09	7000_5Eup	6493	4987	9240	1	0
6	20	B09	7000_5Eup	6494	2334	5326	1	0
6	20	B09	7000_5Eup	6495	4662	9038	1	0
6	20	B09	7000_5Eup	6496	6121	14134	1	0
6	20	B09	7000_5Eup	6497	3479	11693	1	0
6	20	B09	7000_5Eup	6498	2388	11255	1	0
6	20	B09	7000_5Eup	6499	3635	9116	1	0
6	20	B09	7000_5Eup	6500	2050	5833	1	0
6	20	B09	7000_5Eup	6501	6087	11655	1	0
6	20	B09	7000_5Eup	6502	3464	8822	1	0
6	20	B09	7000_5Eup	6503	3522	11151	1	0
6	20	B09	7000_5Eup	6504	3768	9279	1	0
6	20	B09	7000_5Eup	6505	6131	8467	1	0
6	20	B09	7000_5Eup	6506	4730	8887	1	0
6	20	B09	7000_5Eup	6507	4766	8635	1	0
6	20	B09	7000_5Eup	6508	4601	6402	1	0
6	20	B09	7000_5Eup	6509	4706	12901	1	0
6	20	B09	7000_5Eup	6510	4817	5535	1	0
6	20	B09	7000_5Eup	6511	3925	8896	1	0
6	20	B09	7000_5Eup	6512	4920	6368	1	0
6	20	B09	7000_5Eup	6513	3645	6054	1	0
6	20	B09	7000_5Eup	6514	2257	3885	1	0
6	20	B09	7000_5Eup	6515	4780	11181	1	0
6	20	B09	7000_5Eup	6516	6425	8968	1	0
6	20	B09	7000_5Eup	6517	860	11770	1	0
6	20	B09	7000_5Eup	6518	2294	11427	1	0
6	20	B09	7000_5Eup	6519	3665	14375	1	0
6	20	B09	7000_5Eup	6520	2385	12304	1	0
6	20	B09	7000_5Eup	6521	3768	9137	1	0
6	20	B09	7000_5Eup	6522	3350	8636	1	0
6	20	B09	7000_5Eup	6523	5863	12379	1	0
6	20	B09	7000_5Eup	6524	4629	6367	1	0
6	20	B09	7000_5Eup	6525	4639	11423	1	0
6	20	B09	7000_5Eup	6526	4825	11062	1	0
6	20	B09	7000_5Eup	6527	4803	8487	1	0
6	20	B09	7000_5Eup	6528	5161	6089	1	0
6	20	B09	7000_5Eup	6529	6158	11611	1	0
6	20	B09	7000_5Eup	6530	3521	9187	1	0
6	20	B09	7000_5Eup	6531	7327	11900	1	0
6	20	B09	7000_5Eup	6532	4556	14291	1	0
6	20	B09	7000_5Eup	6533	3260	14573	1	0
6	20	B09	7000_5Eup	6534	7449	14395	1	0
6	20	B09	7000_5Eup	6535	2247	9232	1	0
6	20	B09	7000_5Eup	6536	3555	8619	1	0
6	20	B09	7000_5Eup	6537	4956	14276	1	0
6	20	B09	7000_5Eup	6538	3680	6372	1	0
6	20	B09	7000_5Eup	6539	3560	11664	1	0
6	20	B09	7000_5Eup	6540	8639	6521	1	0
6	20	B09	7000_5Eup	6541	6230	11317	1	0
6	20	B09	7000_5Eup	6542	2202	6002	1	0
6	20	B09	7000_5Eup	6543	7372	6187	1	0
6	20	B09	7000_5Eup	6544	3754	17949	1	0
6	20	B09	7000_5Eup	6545	6346	3588	1	0
6	20	B09	7000_5Eup	6546	4957	12042	1	0
6	20	B09	7000_5Eup	6547	3531	11129	1	0
6	20	B09	7000_5Eup	6548	6061	14528	1	0
6	20	B09	7000_5Eup	6549	3592	8591	1	0
6	20	B09	7000_5Eup	6550	5143	11814	1	0
6	20	B09	7000_5Eup	6551	2297	8738	1	0
6	20	B09	7000_5Eup	6552	8758	14341	1	0
6	20	B09	7000_5Eup	6553	6204	11954	1	0
6	20	B09	7000_5Eup	6554	2167	12342	1	0
6	20	B09	7000_5Eup	6555	6488	15363	1	0
6	20	B09	7000_5Eup	6556	4974	19633	1	0
6	20	B09	7000_5Eup	6557	3467	5834	1	0
6	20	B09	7000_5Eup	6558	2114	13923	1	0
6	20	B09	7000_5Eup	6559	4473	5924	1	0
6	20	B09	7000_5Eup	6560	3568	16529	1	0
6	20	B09	7000_5Eup	6561	3731	3847	1	0
6	20	B09	7000_5Eup	6562	4965	12110	1	0
6	20	B09	7000_5Eup	6563	7467	11663	1	0
6	20	B09	7000_5Eup	6564	3474	3710	1	0
6	20	B09	7000_5Eup	6565	7692	6033	1	0
6	20	B09	7000_5Eup	6566	6252	8430	1	0
6	20	B09	7000_5Eup	6567	3785	15288	1	0
6	20	B09	7000_5Eup	6568	3744	8615	1	0
6	20	B09	7000_5Eup	6569	7612	6424	1	0
6	20	B09	7000_5Eup	6570	4735	9992	1	0
6	20	B09	7000_5Eup	6571	8898	10754	1	0
6	20	B09	7000_5Eup	6572	4839	17255	1	0
6	20	B09	7000_5Eup	6573	6446	5684	1	0
6	20	B09	7000_5Eup	6574	7502	11501	1	0
6	20	B09	7000_5Eup	6575	3338	8083	1	0
6	20	B09	7000_5Eup	6576	3259	5598	1	0
6	20	B09	7000_5Eup	6577	4889	6564	1	0
6	20	B09	7000_5Eup	6578	6246	10382	0	0
6	20	B09	7000_5Eup	6579	6187	14510	1	0
6	20	B09	7000_5Eup	6580	6151	13502	1	0
6	20	B09	7000_5Eup	6581	3557	9000	1	0
6	20	B09	7000_5Eup	6582	8695	11747	1	0
6	20	B09	7000_5Eup	6583	4859	12760	1	0
6	20	B09	7000_5Eup	6584	3640	6482	0	0
6	20	B09	7000_5Eup	6585	5027	8888	1	0
6	20	B09	7000_5Eup	6586	4972	6419	1	0
6	20	B09	7000_5Eup	6587	4682	8735	1	0
6	20	B09	7000_5Eup	6588	3887	11748	1	0
6	20	B09	7000_5Eup	6589	7793	13148	1	0
6	20	B09	7000_5Eup	6590	3350	3842	1	0
6	20	B09	7000_5Eup	6591	2424	6692	1	0
6	20	B09	7000_5Eup	6592	3611	11546	1	0
6	20	B09	7000_5Eup	6593	4476	6510	1	0
6	20	B09	7000_5Eup	6594	4589	17474	1	0
6	20	B09	7000_5Eup	6595	2366	8913	1	0
6	20	B09	7000_5Eup	6596	4699	3354	1	0
6	20	B09	7000_5Eup	6597	4554	9021	1	0
6	20	B09	7000_5Eup	6598	1074	5878	1	0
6	20	B09	7000_5Eup	6599	6438	8666	1	0
6	20	B09	7000_5Eup	6600	2252	8539	1	0
6	20	B09	7000_5Eup	6601	4987	15054	1	0
6	20	B09	7000_5Eup	6602	3459	18181	1	0
6	20	B09	7000_5Eup	6603	2346	14321	1	0
6	20	B09	7000_5Eup	6604	2224	9033	1	0
6	20	B09	7000_5Eup	6605	3602	9212	1	0
6	20	B09	7000_5Eup	6606	2322	8862	1	0
6	20	B09	7000_5Eup	6607	4930	8697	1	0
6	20	B09	7000_5Eup	6608	3571	14853	1	0
6	20	B09	7000_5Eup	6609	2258	12261	1	0
6	20	B09	7000_5Eup	6610	4850	9181	1	0
6	20	B09	7000_5Eup	6611	1089	5716	1	0
6	20	B09	7000_5Eup	6612	4786	11697	1	0
6	20	B09	7000_5Eup	6613	3672	9306	1	0
6	20	B09	7000_5Eup	6614	3730	14781	1	0
6	20	B09	7000_5Eup	6615	3751	9055	1	0
6	20	B09	7000_5Eup	6616	4847	11150	1	0
6	20	B09	7000_5Eup	6617	7647	12159	1	0
6	20	B09	7000_5Eup	6618	4559	14059	1	0
6	20	B09	7000_5Eup	6619	3693	6927	1	0
6	20	B09	7000_5Eup	6620	1064	9329	1	0
6	20	B09	7000_5Eup	6621	3636	9494	1	0
6	20	B09	7000_5Eup	6622	5084	9018	1	0
6	20	B09	7000_5Eup	6623	3858	7756	1	0
6	20	B09	7000_5Eup	6624	3319	10434	1	0
6	20	B09	7000_5Eup	6625	2419	10677	1	0
6	20	B09	7000_5Eup	6626	3757	3923	1	0
6	20	B09	7000_5Eup	6627	7807	12066	1	0
6	20	B09	7000_5Eup	6628	4707	6398	1	0
6	20	B09	7000_5Eup	6629	7555	6002	1	0
6	20	B09	7000_5Eup	6630	2120	8981	1	0
6	20	B09	7000_5Eup	6631	5983	14290	1	0
6	20	B09	7000_5Eup	6632	4703	6465	1	0
6	20	B09	7000_5Eup	6633	3551	13515	1	0
6	20	B09	7000_5Eup	6634	4609	9323	1	0
6	20	B09	7000_5Eup	6635	6255	11569	1	0
6	20	B09	7000_5Eup	6636	3430	8685	1	0
6	20	B09	7000_5Eup	6637	2098	9213	1	0
6	20	B09	7000_5Eup	6638	3264	7185	1	0
6	20	B09	7000_5Eup	6639	5102	8990	1	0
6	20	B09	7000_5Eup	6640	7175	8904	1	0
6	20	B09	7000_5Eup	6641	2221	12104	1	0
6	20	B09	7000_5Eup	6642	4889	9075	1	0
6	20	B09	7000_5Eup	6643	6084	8755	1	0
6	20	B09	7000_5Eup	6644	1047	3497	1	0
6	20	B09	7000_5Eup	6645	4516	8082	1	0
6	20	B09	7000_5Eup	6646	6167	8445	1	0
6	20	B09	7000_5Eup	6647	1941	15323	1	0
6	20	B09	7000_5Eup	6648	3733	9254	1	0
6	20	B09	7000_5Eup	6649	2296	8962	1	0
6	20	B09	7000_5Eup	6650	3577	11398	1	0
6	20	B09	7000_5Eup	6651	4825	11531	1	0
6	20	B09	7000_5Eup	6652	3674	9222	1	0
6	20	B09	7000_5Eup	6653	2067	8133	1	0
6	20	B09	7000_5Eup	6654	6240	16686	1	0
6	20	B09	7000_5Eup	6655	4602	8833	1	0
6	20	B09	7000_5Eup	6656	8680	8539	1	0
6	20	B09	7000_5Eup	6657	2008	8873	1	0
6	20	B09	7000_5Eup	6658	3735	11750	1	0
6	20	B09	7000_5Eup	6659	4672	10779	1	0
6	20	B09	7000_5Eup	6660	2365	11643	1	0
6	20	B09	7000_5Eup	6661	6385	12195	1	0
6	20	B09	7000_5Eup	6662	4725	14210	1	0
6	20	B09	7000_5Eup	6663	7477	16983	1	0
6	20	B09	7000_5Eup	6664	6198	8819	1	0
6	20	B09	7000_5Eup	6665	4632	3897	1	0
6	20	B09	7000_5Eup	6666	2894	14652	1	0
6	20	B09	7000_5Eup	6667	2198	6639	1	0
6	20	B09	7000_5Eup	6668	2245	11879	1	0
6	20	B09	7000_5Eup	6669	3581	12402	1	0
6	20	B09	7000_5Eup	6670	3559	9041	1	0
6	20	B09	7000_5Eup	6671	1093	13714	1	0
6	20	B09	7000_5Eup	6672	7238	14113	1	0
6	20	B09	7000_5Eup	6673	8772	12949	1	0
6	20	B09	7000_5Eup	6674	3401	6347	1	0
6	20	B09	7000_5Eup	6675	4679	12538	1	0
6	20	B09	7000_5Eup	6676	6001	6448	1	0
6	20	B09	7000_5Eup	6677	7538	14189	1	0
6	20	B09	7000_5Eup	6678	6330	6072	1	0
6	20	B09	7000_5Eup	6679	2270	6334	1	0
6	20	B09	7000_5Eup	6680	1097	11111	1	0
6	20	B09	7000_5Eup	6681	2447	10372	1	0
6	20	B09	7000_5Eup	6682	4717	6179	1	0
6	20	B09	7000_5Eup	6683	4934	6649	1	0
6	20	B09	7000_5Eup	6684	4837	9263	1	0
6	20	B09	7000_5Eup	6685	2092	11339	1	0
6	20	B09	7000_5Eup	6686	3434	5990	1	0
6	20	B09	7000_5Eup	6687	1098	3444	1	0
6	20	B09	7000_5Eup	6688	4997	17841	1	0
6	20	B09	7000_5Eup	6689	7256	8983	1	0
6	20	B09	7000_5Eup	6690	2427	17580	1	0
6	20	B09	7000_5Eup	6691	7103	9415	1	0
6	20	B09	7000_5Eup	6692	6121	6004	1	0
6	20	B09	7000_5Eup	6693	4641	3601	1	0
6	20	B09	7000_5Eup	6694	4709	6668	1	0
6	20	B09	7000_5Eup	6695	2350	11906	1	0
6	20	B09	7000_5Eup	6696	2413	10068	1	0
6	20	B09	7000_5Eup	6697	3712	12816	1	0
6	20	B09	7000_5Eup	6698	3654	8754	1	0
6	20	B09	7000_5Eup	6699	3500	6585	1	0
6	20	B09	7000_5Eup	6700	3617	5741	1	0
6	20	B09	7000_5Eup	6701	4669	6159	1	0
6	20	B09	7000_5Eup	6702	4906	11808	1	0
6	20	B09	7000_5Eup	6703	2146	6233	1	0
6	20	B09	7000_5Eup	6704	2288	3503	1	0
6	20	B09	7000_5Eup	6705	2071	8546	1	0
6	20	B09	7000_5Eup	6706	5070	6088	1	0
6	20	B09	7000_5Eup	6707	6094	8728	1	0
6	20	B09	7000_5Eup	6708	6395	11493	1	0
6	20	B09	7000_5Eup	6709	6582	6271	1	0
6	20	B09	7000_5Eup	6710	3287	12661	1	0
6	20	B09	7000_5Eup	6711	2318	8865	1	0
6	20	B09	7000_5Eup	6712	2334	5589	1	0
6	20	B09	7000_5Eup	6713	937	16690	1	0
6	20	B09	7000_5Eup	6714	3732	11837	1	0
6	20	B09	7000_5Eup	6715	2306	8679	1	0
6	20	B09	7000_5Eup	6716	4714	13466	1	0
6	20	B09	7000_5Eup	6717	3439	13755	1	0
6	20	B09	7000_5Eup	6718	2118	11413	1	0
6	20	B09	7000_5Eup	6719	3624	14699	1	0
6	20	B09	7000_5Eup	6720	2481	5975	1	0
6	20	B09	7000_5Eup	6721	2735	6402	1	0
6	20	B09	7000_5Eup	6722	2402	13758	1	0
6	20	B09	7000_5Eup	6723	3495	13926	1	0
6	20	B09	7000_5Eup	6724	5019	12164	1	0
6	20	B09	7000_5Eup	6725	2363	6938	1	0
6	20	B09	7000_5Eup	6726	1040	3396	1	0
6	20	B09	7000_5Eup	6727	3812	17109	1	0
6	20	B09	7000_5Eup	6728	4992	8520	1	0
6	20	B09	7000_5Eup	6729	2221	6552	1	0
6	20	B09	7000_5Eup	6730	4828	8955	1	0
6	20	B09	7000_5Eup	6731	4644	5915	1	0
6	20	B09	7000_5Eup	6732	3749	6600	1	0
6	20	B09	7000_5Eup	6733	2139	6564	1	0
6	20	B09	7000_5Eup	6734	4897	8802	1	0
6	20	B09	7000_5Eup	6735	3518	13495	1	0
6	20	B09	7000_5Eup	6736	1203	5857	1	0
6	20	B09	7000_5Eup	6737	3617	15041	1	0
6	20	B09	7000_5Eup	6738	2332	14815	0	0
6	20	B09	7000_5Eup	6739	5101	8870	1	0
6	20	B09	7000_5Eup	6740	1086	6030	1	0
6	20	B09	7000_5Eup	6741	3740	8912	1	0
6	20	B09	7000_5Eup	6742	3797	6215	1	0
6	20	B09	7000_5Eup	6743	2371	8997	1	0
6	20	B09	7000_5Eup	6744	6082	9336	1	0
6	20	B09	7000_5Eup	6745	6248	10731	1	0
6	20	B09	7000_5Eup	6746	6242	14551	1	0
6	20	B09	7000_5Eup	6747	3397	5763	1	0
6	20	B09	7000_5Eup	6748	974	18874	1	0
6	20	B09	7000_5Eup	6749	6295	8990	1	0
6	20	B09	7000_5Eup	6750	4833	8607	1	0
6	20	B09	7000_5Eup	6751	2246	13600	1	0
6	20	B09	7000_5Eup	6752	7586	6604	1	0
6	20	B09	7000_5Eup	6753	3256	14539	1	0
6	20	B09	7000_5Eup	6754	1147	11605	1	0
6	20	B09	7000_5Eup	6755	5125	6394	1	0
6	20	B09	7000_5Eup	6756	2666	12301	1	0
6	20	B09	7000_5Eup	6757	1998	3335	1	0
6	20	B09	7000_5Eup	6758	3721	9053	1	0
6	20	B09	7000_5Eup	6759	3264	7139	1	0
6	20	B09	7000_5Eup	6760	3756	6412	1	0
6	20	B09	7000_5Eup	6761	3583	12344	1	0
6	20	B09	7000_5Eup	6762	3757	11266	1	0
6	20	B09	7000_5Eup	6763	7377	8804	1	0
6	20	B09	7000_5Eup	6764	3773	12130	1	0
6	20	B09	7000_5Eup	6765	5982	9257	1	0
6	20	B09	7000_5Eup	6766	3605	13650	1	0
6	20	B09	7000_5Eup	6767	4405	11263	1	0
6	20	B09	7000_5Eup	6768	3500	9571	1	0
6	20	B09	7000_5Eup	6769	7741	8821	1	0
6	20	B09	7000_5Eup	6770	4246	10481	1	0
6	20	B09	7000_5Eup	6771	2222	8685	1	0
6	20	B09	7000_5Eup	6772	3694	6670	1	0
6	20	B09	7000_5Eup	6773	3531	17567	1	0
6	20	B09	7000_5Eup	6774	6037	14680	1	0
6	20	B09	7000_5Eup	6775	3185	8872	1	0
6	20	B09	7000_5Eup	6776	2076	11304	1	0
6	20	B09	7000_5Eup	6777	2486	11071	1	0
6	20	B09	7000_5Eup	6778	2472	8729	1	0
6	20	B09	7000_5Eup	6779	2148	9319	1	0
6	20	B09	7000_5Eup	6780	3645	8797	1	0
6	20	B09	7000_5Eup	6781	4823	14346	1	0
6	20	B09	7000_5Eup	6782	2327	9410	1	0
6	20	B09	7000_5Eup	6783	2447	3510	1	0
6	20	B09	7000_5Eup	6784	3695	3539	1	0
6	20	B09	7000_5Eup	6785	6713	6806	1	0
6	20	B09	7000_5Eup	6786	2383	13706	1	0
6	20	B09	7000_5Eup	6787	3744	14183	1	0
6	20	B09	7000_5Eup	6788	3791	8859	1	0
6	20	B09	7000_5Eup	6789	989	12129	1	0
6	20	B09	7000_5Eup	6790	2417	6038	1	0
6	20	B09	7000_5Eup	6791	3699	6194	1	0
6	20	B09	7000_5Eup	6792	2248	11716	1	0
6	20	B09	7000_5Eup	6793	3242	8547	1	0
6	20	B09	7000_5Eup	6794	3494	9001	1	0
6	20	B09	7000_5Eup	6795	2200	15067	1	0
6	20	B09	7000_5Eup	6796	6042	8501	1	0
6	20	B09	7000_5Eup	6797	3399	14626	1	0
6	20	B09	7000_5Eup	6798	3693	9073	1	0
6	20	B09	7000_5Eup	6799	6058	8821	1	0
6	20	B09	7000_5Eup	6800	2248	11574	1	0
6	20	B09	7000_5Eup	6801	3209	13730	1	0
6	20	B09	7000_5Eup	6802	3742	8886	1	0
6	20	B09	7000_5Eup	6803	4868	6789	1	0
6	20	B09	7000_5Eup	6804	10050	6165	1	0
6	20	B09	7000_5Eup	6805	3682	6414	1	0
6	20	B09	7000_5Eup	6806	3719	3703	1	0
6	20	B09	7000_5Eup	6807	2349	8767	1	0
6	20	B09	7000_5Eup	6808	5746	11939	1	0
6	20	B09	7000_5Eup	6809	3687	11822	1	0
6	20	B09	7000_5Eup	6810	2414	13890	1	0
6	20	B09	7000_5Eup	6811	3369	6321	1	0
6	20	B09	7000_5Eup	6812	2698	11806	1	0
6	20	B09	7000_5Eup	6813	2119	5665	1	0
6	20	B09	7000_5Eup	6814	6399	6380	1	0
6	20	B09	7000_5Eup	6815	1015	11802	1	0
6	20	B09	7000_5Eup	6816	2322	11014	1	0
6	20	B09	7000_5Eup	6817	3759	12110	1	0
6	20	B09	7000_5Eup	6818	7077	8851	1	0
6	20	B09	7000_5Eup	6819	3782	16439	1	0
6	20	B09	7000_5Eup	6820	5837	6156	1	0
6	20	B09	7000_5Eup	6821	6299	11886	1	0
6	20	B09	7000_5Eup	6822	2201	9157	1	0
6	20	B09	7000_5Eup	6823	2106	11660	1	0
6	20	B09	7000_5Eup	6824	3768	16633	1	0
6	20	B09	7000_5Eup	6825	2350	5875	1	0
6	20	B09	7000_5Eup	6826	4833	9086	1	0
6	20	B09	7000_5Eup	6827	4890	8352	1	0
6	20	B09	7000_5Eup	6828	1008	8955	1	0
6	20	B09	7000_5Eup	6829	2334	6035	1	0
6	20	B09	7000_5Eup	6830	3447	6224	1	0
6	20	B09	7000_5Eup	6831	2325	9333	1	0
6	20	B09	7000_5Eup	6832	2337	16317	1	0
6	20	B09	7000_5Eup	6833	2153	17172	1	0
6	20	B09	7000_5Eup	6834	6050	11969	1	0
6	20	B09	7000_5Eup	6835	5013	14695	1	0
6	20	B09	7000_5Eup	6836	7410	6403	1	0
6	20	B09	7000_5Eup	6837	3389	11467	1	0
6	20	B09	7000_5Eup	6838	6246	10450	1	0
6	20	B09	7000_5Eup	6839	6193	11859	1	0
6	20	B09	7000_5Eup	6840	4747	7332	1	0
6	20	B09	7000_5Eup	6841	1097	16638	1	0
6	20	B09	7000_5Eup	6842	4840	14604	1	0
6	20	B09	7000_5Eup	6843	3614	6538	1	0
6	20	B09	7000_5Eup	6844	4983	6032	1	0
6	20	B09	7000_5Eup	6845	5073	6281	1	0
6	20	B09	7000_5Eup	6846	3661	11802	1	0
6	20	B09	7000_5Eup	6847	2221	8949	1	0
6	20	B09	7000_5Eup	6848	7540	9456	1	0
6	20	B09	7000_5Eup	6849	5068	6307	1	0
6	20	B09	7000_5Eup	6850	2360	11493	1	0
6	20	B09	7000_5Eup	6851	2405	11577	1	0
6	20	B09	7000_5Eup	6852	5017	19336	1	0
6	20	B09	7000_5Eup	6853	5141	13983	1	0
6	20	B09	7000_5Eup	6854	3732	12260	1	0
6	20	B09	7000_5Eup	6855	3789	6595	1	0
6	20	B09	7000_5Eup	6856	6052	8867	1	0
6	20	B09	7000_5Eup	6857	2297	14261	1	0
6	20	B09	7000_5Eup	6858	1065	9237	1	0
6	20	B09	7000_5Eup	6859	2445	12008	1	0
6	20	B09	7000_5Eup	6860	3753	13432	1	0
6	20	B09	7000_5Eup	6861	6270	14087	1	0
6	20	B09	7000_5Eup	6862	4657	6383	1	0
6	20	B09	7000_5Eup	6863	1074	10047	1	0
6	20	B09	7000_5Eup	6864	1466	3652	1	0
6	20	B09	7000_5Eup	6865	7291	4769	1	0
6	20	B09	7000_5Eup	6866	4803	14247	1	0
6	20	B09	7000_5Eup	6867	6130	6383	1	0
6	20	B09	7000_5Eup	6868	5416	11182	1	0
6	20	B09	7000_5Eup	6869	3393	11509	1	0
6	20	B09	7000_5Eup	6870	7411	14006	1	0
6	20	B09	7000_5Eup	6871	1042	13314	1	0
6	20	B09	7000_5Eup	6872	1982	11514	1	0
6	20	B09	7000_5Eup	6873	6111	14558	1	0
6	20	B09	7000_5Eup	6874	3786	10832	1	0
6	20	B09	7000_5Eup	6875	4830	12571	1	0
6	20	B09	7000_5Eup	6876	5195	6343	1	0
6	20	B09	7000_5Eup	6877	7855	11107	1	0
6	20	B09	7000_5Eup	6878	5008	8542	1	0
6	20	B09	7000_5Eup	6879	3538	14209	1	0
6	20	B09	7000_5Eup	6880	4913	8916	1	0
6	20	B09	7000_5Eup	6881	3763	8516	1	0
6	20	B09	7000_5Eup	6882	1042	13912	1	0
6	20	B09	7000_5Eup	6883	1046	9412	1	0
6	20	B09	7000_5Eup	6884	5131	3325	1	0
6	20	B09	7000_5Eup	6885	3514	3559	1	0
6	20	B09	7000_5Eup	6886	2369	5926	1	0
6	20	B09	7000_5Eup	6887	940	11556	1	0
6	20	B09	7000_5Eup	6888	1042	6156	1	0
6	20	B09	7000_5Eup	6889	2068	5992	1	0
6	20	B09	7000_5Eup	6890	2293	3660	1	0
6	20	B09	7000_5Eup	6891	2401	9199	1	0
6	20	B09	7000_5Eup	6892	3573	9035	1	0
6	20	B09	7000_5Eup	6893	4956	6334	1	0
6	20	B09	7000_5Eup	6894	3590	5785	1	0
6	20	B09	7000_5Eup	6895	6212	11735	1	0
6	20	B09	7000_5Eup	6896	1103	13276	1	0
6	20	B09	7000_5Eup	6897	4600	11437	1	0
6	20	B09	7000_5Eup	6898	4926	11787	1	0
6	20	B09	7000_5Eup	6899	6168	8727	1	0
6	20	B09	7000_5Eup	6900	3704	8507	1	0
6	20	B09	7000_5Eup	6901	3393	11377	1	0
6	20	B09	7000_5Eup	6902	5088	6588	1	0
6	20	B09	7000_5Eup	6903	6184	12242	1	0
6	20	B09	7000_5Eup	6904	3730	11732	1	0
6	20	B09	7000_5Eup	6905	6178	11565	1	0
6	20	B09	7000_5Eup	6906	2266	12081	1	0
6	20	B09	7000_5Eup	6907	3670	13945	1	0
6	20	B09	7000_5Eup	6908	4922	11973	1	0
6	20	B09	7000_5Eup	6909	4642	11377	1	0
6	20	B09	7000_5Eup	6910	2565	10870	1	0
6	20	B09	7000_5Eup	6911	4965	8962	1	0
6	20	B09	7000_5Eup	6912	3509	4029	1	0
6	20	B09	7000_5Eup	6913	4868	11670	1	0
6	20	B09	7000_5Eup	6914	4882	11977	1	0
6	20	B09	7000_5Eup	6915	5001	6718	1	0
6	20	B09	7000_5Eup	6916	2228	9076	1	0
6	20	B09	7000_5Eup	6917	6346	8940	1	0
6	20	B09	7000_5Eup	6918	3786	6303	1	0
6	20	B09	7000_5Eup	6919	1005	13917	1	0
6	20	B09	7000_5Eup	6920	3572	6113	1	0
6	20	B09	7000_5Eup	6921	7628	9550	1	0
6	20	B09	7000_5Eup	6922	7566	13601	1	0
6	20	B09	7000_5Eup	6923	5084	8984	1	0
6	20	B09	7000_5Eup	6924	2311	6425	1	0
6	20	B09	7000_5Eup	6925	3895	11632	1	0
6	20	B09	7000_5Eup	6926	3577	6153	1	0
6	20	B09	7000_5Eup	6927	3829	18223	1	0
6	20	B09	7000_5Eup	6928	3747	11232	1	0
6	20	B09	7000_5Eup	6929	4904	6041	1	0
6	20	B09	7000_5Eup	6930	6279	13681	1	0
6	20	B09	7000_5Eup	6931	6150	19243	1	0
6	20	B09	7000_5Eup	6932	6318	11173	1	0
6	20	B09	7000_5Eup	6933	2378	19603	1	0
6	20	B09	7000_5Eup	6934	2414	11538	1	0
6	20	B09	7000_5Eup	6935	3419	6602	1	0
6	20	B09	7000_5Eup	6936	2400	3281	1	0
6	20	B09	7000_5Eup	6937	2504	8844	1	0
6	20	B09	7000_5Eup	6938	2285	8759	1	0
6	20	B09	7000_5Eup	6939	4625	6259	1	0
6	20	B09	7000_5Eup	6940	5040	8995	1	0
6	20	B09	7000_5Eup	6941	3882	11725	1	0
6	20	B09	7000_5Eup	6942	3471	8602	1	0
6	20	B09	7000_5Eup	6943	4753	16708	1	0
6	20	B09	7000_5Eup	6944	3245	8829	1	0
6	20	B09	7000_5Eup	6945	3654	14468	1	0
6	20	B09	7000_5Eup	6946	4663	6012	1	0
6	20	B09	7000_5Eup	6947	2406	6677	1	0
6	20	B09	7000_5Eup	6948	2448	14458	1	0
6	20	B09	7000_5Eup	6949	5010	4119	1	0
6	20	B09	7000_5Eup	6950	6217	10236	1	0
6	20	B09	7000_5Eup	6951	4748	10859	1	0
6	20	B09	7000_5Eup	6952	4748	6287	1	0
6	20	B09	7000_5Eup	6953	3516	11323	1	0
6	20	B09	7000_5Eup	6954	2544	11676	1	0
6	20	B09	7000_5Eup	6955	3518	8958	1	0
6	20	B09	7000_5Eup	6956	3885	16962	1	0
6	20	B09	7000_5Eup	6957	3469	5939	1	0
6	20	B09	7000_5Eup	6958	6384	15554	1	0
6	20	B09	7000_5Eup	6959	6257	14408	1	0
6	20	B09	7000_5Eup	6960	6205	11811	1	0
6	20	B09	7000_5Eup	6961	3863	14227	1	0
6	20	B09	7000_5Eup	6962	4807	12293	1	0
6	20	B09	7000_5Eup	6963	4773	3866	1	0
6	20	B09	7000_5Eup	6964	6582	10676	1	0
6	20	B09	7000_5Eup	6965	4761	4035	1	0
6	20	B09	7000_5Eup	6966	3509	14290	1	0
6	20	B09	7000_5Eup	6967	929	17121	1	0
6	20	B09	7000_5Eup	6968	1044	6222	1	0
6	20	B09	7000_5Eup	6969	4766	11396	1	0
6	20	B09	7000_5Eup	6970	3594	17613	1	0
6	20	B09	7000_5Eup	6971	3643	8636	1	0
6	20	B09	7000_5Eup	6972	7194	11542	1	0
6	20	B09	7000_5Eup	6973	2419	11516	1	0
6	20	B09	7000_5Eup	6974	3749	8580	1	0
6	20	B09	7000_5Eup	6975	2321	8679	1	0
6	20	B09	7000_5Eup	6976	3553	13785	1	0
6	20	B09	7000_5Eup	6977	1074	6514	1	0
6	20	B09	7000_5Eup	6978	4718	9155	1	0
6	20	B09	7000_5Eup	6979	7480	15312	1	0
6	20	B09	7000_5Eup	6980	3567	17107	1	0
6	20	B09	7000_5Eup	6981	4698	11728	1	0
6	20	B09	7000_5Eup	6982	3604	12557	1	0
6	20	B09	7000_5Eup	6983	2132	11539	1	0
6	20	B09	7000_5Eup	6984	3363	8761	1	0
6	20	B09	7000_5Eup	6985	3620	3719	1	0
6	20	B09	7000_5Eup	6986	4753	11510	1	0
6	20	B09	7000_5Eup	6987	2006	17059	1	0
6	20	B09	7000_5Eup	6988	3888	19460	1	0
6	20	B09	7000_5Eup	6989	2367	13694	1	0
6	20	B09	7000_5Eup	6990	3715	11693	1	0
6	20	B09	7000_5Eup	6991	7430	11434	1	0
6	20	B09	7000_5Eup	6992	2381	6744	1	0
6	20	B09	7000_5Eup	6993	2391	6278	1	0
6	20	B09	7000_5Eup	6994	5560	12195	1	0
6	20	B09	7000_5Eup	6995	2444	11630	1	0
6	20	B09	7000_5Eup	6996	6129	6689	1	0
6	20	B09	7000_5Eup	6997	2096	11486	1	0
6	20	B09	7000_5Eup	6998	4968	11571	1	0
6	20	B09	7000_5Eup	6999	2347	8050	1	0
6	20	B09	7000_5Eup	7000	2411	9805	1	0
6	20	B09	7000_5Eup	7001	3648	6787	1	0
6	20	B09	7000_5Eup	7002	6248	3622	1	0
6	20	B09	7000_5Eup	7003	3681	3746	1	0
6	20	B09	7000_5Eup	7004	5205	14365	1	0
6	20	B09	7000_5Eup	7005	4815	8100	1	0
6	20	B09	7000_5Eup	7006	3444	8682	1	0
6	20	B09	7000_5Eup	7007	4875	6787	1	0
6	20	B09	7000_5Eup	7008	2224	14622	1	0
6	20	B09	7000_5Eup	7009	3552	8662	1	0
6	20	B09	7000_5Eup	7010	3326	8705	1	0
6	20	B09	7000_5Eup	7011	3706	17225	1	0
6	20	B09	7000_5Eup	7012	5957	11361	1	0
6	20	B09	7000_5Eup	7013	3549	13815	1	0
6	20	B09	7000_5Eup	7014	4925	14658	1	0
6	20	B09	7000_5Eup	7015	1008	11628	1	0
6	20	B09	7000_5Eup	7016	4778	6685	1	0
6	20	B09	7000_5Eup	7017	3450	14124	1	0
6	20	B09	7000_5Eup	7018	3155	6399	1	0
6	20	B09	7000_5Eup	7019	6316	9519	1	0
6	20	B09	7000_5Eup	7020	2288	13050	1	0
6	20	B09	7000_5Eup	7021	6112	14752	1	0
6	20	B09	7000_5Eup	7022	7550	10560	1	0
6	20	B09	7000_5Eup	7023	2363	6579	1	0
6	20	B09	7000_5Eup	7024	2199	16608	1	0
6	20	B09	7000_5Eup	7025	5216	17318	1	0
6	20	B09	7000_5Eup	7026	4711	3375	1	0
6	20	B09	7000_5Eup	7027	4689	6326	1	0
6	20	B09	7000_5Eup	7028	3696	16521	1	0
6	20	B09	7000_5Eup	7029	3326	6729	1	0
6	20	B09	7000_5Eup	7030	3602	3600	1	0
6	20	B09	7000_5Eup	7031	2091	9257	1	0
6	20	B09	7000_5Eup	7032	3383	8449	1	0
6	20	B09	7000_5Eup	7033	4605	11164	1	0
6	20	B09	7000_5Eup	7034	4855	9251	1	0
6	20	B09	7000_5Eup	7035	3570	12129	1	0
6	20	B09	7000_5Eup	7036	7307	5853	1	0
6	20	B09	7000_5Eup	7037	6141	9204	1	0
6	20	B09	7000_5Eup	7038	3745	11567	1	0
6	20	B09	7000_5Eup	7039	6337	13861	1	0
6	20	B09	7000_5Eup	7040	3481	5981	1	0
6	20	B09	7000_5Eup	7041	5881	13297	1	0
6	20	B09	7000_5Eup	7042	4836	14348	1	0
6	20	B09	7000_5Eup	7043	4921	11516	1	0
6	20	B09	7000_5Eup	7044	5046	4095	1	0
6	20	B09	7000_5Eup	7045	6347	6630	1	0
6	20	B09	7000_5Eup	7046	3461	6008	1	0
6	20	B09	7000_5Eup	7047	4734	9112	1	0
6	20	B09	7000_5Eup	7048	2300	15782	1	0
6	20	B09	7000_5Eup	7049	4894	8908	1	0
6	20	B09	7000_5Eup	7050	7783	6837	1	0
6	20	B09	7000_5Eup	7051	1009	11744	1	0
6	20	B09	7000_5Eup	7052	4827	6222	1	0
6	20	B09	7000_5Eup	7053	6220	12013	1	0
6	20	B09	7000_5Eup	7054	6402	6164	1	0
6	20	B09	7000_5Eup	7055	4896	5991	1	0
6	20	B09	7000_5Eup	7056	6283	11506	1	0
6	20	B09	7000_5Eup	7057	6318	6080	1	0
6	20	B09	7000_5Eup	7058	4494	7948	1	0
6	20	B09	7000_5Eup	7059	6258	9115	1	0
6	20	B09	7000_5Eup	7060	1085	8645	1	0
6	20	B09	7000_5Eup	7061	4493	11642	1	0
6	20	B09	7000_5Eup	7062	3518	11036	1	0
6	20	B09	7000_5Eup	7063	4790	14243	1	0
6	20	B09	7000_5Eup	7064	5954	14370	1	0
6	20	B09	7000_5Eup	7065	3592	3893	1	0
6	20	B09	7000_5Eup	7066	2231	13988	1	0
6	20	B09	7000_5Eup	7067	6012	6229	1	0
6	20	B09	7000_5Eup	7068	2361	11759	1	0
6	20	B09	7000_5Eup	7069	2437	11478	1	0
6	20	B09	7000_5Eup	7070	2352	11063	1	0
6	20	B09	7000_5Eup	7071	4905	9166	1	0
6	20	B09	7000_5Eup	7072	4908	8845	1	0
6	20	B09	7000_5Eup	7073	6408	6114	1	0
6	20	B09	7000_5Eup	7074	6479	8901	1	0
6	20	B09	7000_5Eup	7075	7200	11425	1	0
6	20	B09	7000_5Eup	7076	3790	14587	1	0
6	20	B09	7000_5Eup	7077	7614	6483	1	0
6	20	B09	7000_5Eup	7078	2279	9145	1	0
6	20	B09	7000_5Eup	7079	3753	12212	1	0
6	20	B09	7000_5Eup	7080	4698	3685	1	0
6	20	B09	7000_5Eup	7081	6146	5949	1	0
6	20	B09	7000_5Eup	7082	5183	16741	1	0
6	20	B09	7000_5Eup	7083	1031	13621	1	0
6	20	B09	7000_5Eup	7084	6081	6278	0	0
6	20	B09	7000_5Eup	7085	3587	5957	1	0
6	20	B09	7000_5Eup	7086	6181	16784	1	0
6	20	B09	7000_5Eup	7087	1032	6091	1	0
6	20	B09	7000_5Eup	7088	2096	6170	1	0
6	20	B09	7000_5Eup	7089	6162	9179	1	0
6	20	B09	7000_5Eup	7090	3604	8099	1	0
6	20	B09	7000_5Eup	7091	952	6376	1	0
6	20	B09	7000_5Eup	7092	3794	11138	1	0
6	20	B09	7000_5Eup	7093	2088	8896	1	0
6	20	B09	7000_5Eup	7094	6226	16911	1	0
6	20	B09	7000_5Eup	7095	3509	11632	0	0
6	20	B09	7000_5Eup	7096	3387	6407	1	0
6	20	B09	7000_5Eup	7097	4821	6654	1	0
6	20	B09	7000_5Eup	7098	3763	8993	1	0
6	20	B09	7000_5Eup	7099	3389	13542	1	0
6	20	B09	7000_5Eup	7100	4474	10729	1	0
6	20	B09	7000_5Eup	7101	4903	6504	1	0
6	20	B09	7000_5Eup	7102	4824	8880	1	0
6	20	B09	7000_5Eup	7103	4971	6759	1	0
6	20	B09	7000_5Eup	7104	2085	8828	1	0
6	20	B09	7000_5Eup	7105	4795	10661	1	0
6	20	B09	7000_5Eup	7106	3504	2897	1	0
6	20	B09	7000_5Eup	7107	998	5790	1	0
6	20	B09	7000_5Eup	7108	4760	6150	1	0
6	20	B09	7000_5Eup	7109	5166	11543	1	0
6	20	B09	7000_5Eup	7110	1082	3398	1	0
6	20	B09	7000_5Eup	7111	2363	11002	1	0
6	20	B09	7000_5Eup	7112	4733	11462	1	0
6	20	B09	7000_5Eup	7113	3520	8399	1	0
6	20	B09	7000_5Eup	7114	4745	6212	1	0
6	20	B09	7000_5Eup	7115	1946	11489	1	0
6	20	B09	7000_5Eup	7116	5093	3782	1	0
6	20	B09	7000_5Eup	7117	3804	8347	1	0
6	20	B09	7000_5Eup	7118	998	11597	1	0
6	20	B09	7000_5Eup	7119	2288	8897	1	0
6	20	B09	7000_5Eup	7120	2156	6156	1	0
6	20	B09	7000_5Eup	7121	7681	11854	1	0
6	20	B09	7000_5Eup	7122	6018	8789	1	0
6	20	B09	7000_5Eup	7123	3642	9385	1	0
6	20	B09	7000_5Eup	7124	2121	9367	1	0
6	20	B09	7000_5Eup	7125	4614	17628	1	0
6	20	B09	7000_5Eup	7126	7296	6293	1	0
6	20	B09	7000_5Eup	7127	4854	8812	1	0
6	20	B09	7000_5Eup	7128	923	8849	1	0
6	20	B09	7000_5Eup	7129	4944	14486	1	0
6	20	B09	7000_5Eup	7130	4780	5922	1	0
6	20	B09	7000_5Eup	7131	3783	14219	1	0
6	20	B09	7000_5Eup	7132	6481	16043	1	0
6	20	B09	7000_5Eup	7133	4609	10905	1	0
6	20	B09	7000_5Eup	7134	2172	10072	1	0
6	20	B09	7000_5Eup	7135	7244	10985	1	0
6	20	B09	7000_5Eup	7136	6432	9442	1	0
6	20	B09	7000_5Eup	7137	3620	16195	1	0
6	20	B09	7000_5Eup	7138	2224	10409	1	0
6	20	B09	7000_5Eup	7139	3690	14139	1	0
6	20	B09	7000_5Eup	7140	4915	12022	1	0
6	20	B09	7000_5Eup	7141	2191	9683	1	0
6	20	B09	7000_5Eup	7142	2106	11914	1	0
6	20	B09	7000_5Eup	7143	4844	12531	1	0
6	20	B09	7000_5Eup	7144	7278	6736	1	0
6	20	B09	7000_5Eup	7145	2111	11552	1	0
6	20	B09	7000_5Eup	7146	3284	10578	1	0
6	20	B09	7000_5Eup	7147	4334	11413	1	0
6	20	B09	7000_5Eup	7148	6084	11053	1	0
6	20	B09	7000_5Eup	7149	3627	12475	1	0
6	20	B09	7000_5Eup	7150	2434	5828	1	0
6	20	B09	7000_5Eup	7151	6083	6219	1	0
6	20	B09	7000_5Eup	7152	922	8394	1	0
6	20	B09	7000_5Eup	7153	5057	14295	1	0
6	20	B09	7000_5Eup	7154	1008	8631	1	0
6	20	B09	7000_5Eup	7155	2447	16315	1	0
6	20	B09	7000_5Eup	7156	4763	8238	1	0
6	20	B09	7000_5Eup	7157	4489	12066	1	0
6	20	B09	7000_5Eup	7158	3584	8505	1	0
6	20	B09	7000_5Eup	7159	2008	8666	1	0
6	20	B09	7000_5Eup	7160	2346	6514	1	0
6	20	B09	7000_5Eup	7161	6420	7828	1	0
6	20	B09	7000_5Eup	7162	5105	14099	1	0
6	20	B09	7000_5Eup	7163	6312	11576	1	0
6	20	B09	7000_5Eup	7164	8772	9545	1	0
6	20	B09	7000_5Eup	7165	3568	11909	1	0
6	20	B09	7000_5Eup	7166	4692	10484	1	0
6	20	B09	7000_5Eup	7167	4840	9396	1	0
6	20	B09	7000_5Eup	7168	4722	14503	1	0
6	20	B09	7000_5Eup	7169	2189	8455	1	0
6	20	B09	7000_5Eup	7170	3562	6337	1	0
6	20	B09	7000_5Eup	7171	2291	9061	1	0
6	20	B09	7000_5Eup	7172	3343	5912	1	0
6	20	B09	7000_5Eup	7173	991	3555	1	0
6	20	B09	7000_5Eup	7174	2363	3328	1	0
6	20	B09	7000_5Eup	7175	7209	8554	1	0
6	20	B09	7000_5Eup	7176	3655	11038	1	0
6	20	B09	7000_5Eup	7177	4729	9197	1	0
6	20	B09	7000_5Eup	7178	1167	8585	1	0
6	20	B09	7000_5Eup	7179	2351	15930	1	0
6	20	B09	7000_5Eup	7180	7995	6427	1	0
6	20	B09	7000_5Eup	7181	3844	14059	1	0
6	20	B09	7000_5Eup	7182	5036	6039	1	0
6	20	B09	7000_5Eup	7183	2430	8631	1	0
6	20	B09	7000_5Eup	7184	2376	8983	1	0
6	20	B09	7000_5Eup	7185	2425	7809	1	0
6	20	B09	7000_5Eup	7186	2068	8366	1	0
6	20	B09	7000_5Eup	7187	3625	4038	1	0
6	20	B09	7000_5Eup	7188	3608	10929	1	0
6	20	B09	7000_5Eup	7189	1013	10745	1	0
6	20	B09	7000_5Eup	7190	5331	10766	1	0
6	20	B09	7000_5Eup	7191	4934	12021	1	0
6	20	B09	7000_5Eup	7192	3794	8861	1	0
6	20	B09	7000_5Eup	7193	2501	11537	1	0
6	20	B09	7000_5Eup	7194	7918	9370	1	0
6	20	B09	7000_5Eup	7195	3302	10870	1	0
6	20	B09	7000_5Eup	7196	2446	6345	1	0
6	20	B09	7000_5Eup	7197	3634	14167	1	0
6	20	B09	7000_5Eup	7198	1019	6306	1	0
6	20	B09	7000_5Eup	7199	3641	6450	1	0
6	20	B09	7000_5Eup	7200	2077	6308	1	0
6	20	B09	7000_5Eup	7201	4962	19660	1	0
6	20	B09	7000_5Eup	7202	3297	8792	1	0
6	20	B09	7000_5Eup	7203	4794	6249	1	0
6	20	B09	7000_5Eup	7204	6338	6107	1	0
6	20	B09	7000_5Eup	7205	3311	12397	1	0
6	20	B09	7000_5Eup	7206	3339	3617	1	0
6	20	B09	7000_5Eup	7207	4693	11198	1	0
6	20	B09	7000_5Eup	7208	4786	6340	1	0
6	20	B09	7000_5Eup	7209	5044	8517	1	0
6	20	B09	7000_5Eup	7210	2254	9832	1	0
6	20	B09	7000_5Eup	7211	2233	11895	1	0
6	20	B09	7000_5Eup	7212	3409	9304	1	0
6	20	B09	7000_5Eup	7213	1050	3477	1	0
6	20	B09	7000_5Eup	7214	4741	5209	1	0
6	20	B09	7000_5Eup	7215	3980	9011	1	0
6	20	B09	7000_5Eup	7216	3677	6853	1	0
6	20	B09	7000_5Eup	7217	4570	3545	1	0
6	20	B09	7000_5Eup	7218	4916	3714	1	0
6	20	B09	7000_5Eup	7219	2452	17312	1	0
6	20	B09	7000_5Eup	7220	1071	11593	1	0
6	20	B09	7000_5Eup	7221	3701	6138	1	0
6	20	B09	7000_5Eup	7222	5665	3622	1	0
6	20	B09	7000_5Eup	7223	2211	5422	1	0
6	20	B09	7000_5Eup	7224	2212	11952	1	0
6	20	B09	7000_5Eup	7225	8689	6092	1	0
6	20	B09	7000_5Eup	7226	2096	11265	1	0
6	20	B09	7000_5Eup	7227	6298	9279	1	0
6	20	B09	7000_5Eup	7228	4868	13739	1	0
6	20	B09	7000_5Eup	7229	3642	9159	1	0
6	20	B09	7000_5Eup	7230	4759	11999	1	0
6	20	B09	7000_5Eup	7231	3887	8427	1	0
6	20	B09	7000_5Eup	7232	2180	13809	1	0
6	20	B09	7000_5Eup	7233	3232	6594	1	0
6	20	B09	7000_5Eup	7234	2309	11514	1	0
6	20	B09	7000_5Eup	7235	6173	11855	1	0
6	20	B09	7000_5Eup	7236	3479	12846	1	0
6	20	B09	7000_5Eup	7237	7675	9146	1	0
6	20	B09	7000_5Eup	7238	3459	6149	1	0
6	20	B09	7000_5Eup	7239	3549	6784	1	0
6	20	B09	7000_5Eup	7240	6408	8568	1	0
6	20	B09	7000_5Eup	7241	2332	16659	1	0
6	20	B09	7000_5Eup	7242	6227	11025	1	0
6	20	B09	7000_5Eup	7243	2395	3791	1	0
6	20	B09	7000_5Eup	7244	4765	6255	1	0
6	20	B09	7000_5Eup	7245	1063	6201	1	0
6	20	B09	7000_5Eup	7246	6173	14931	1	0
6	20	B09	7000_5Eup	7247	3485	3725	1	0
6	20	B09	7000_5Eup	7248	1003	15112	1	0
6	20	B09	7000_5Eup	7249	923	6202	1	0
6	20	B09	7000_5Eup	7250	4598	8769	1	0
6	20	B09	7000_5Eup	7251	1162	9063	1	0
6	20	B09	7000_5Eup	7252	4809	6732	1	0
6	20	B09	7000_5Eup	7253	4849	3897	1	0
6	20	B09	7000_5Eup	7254	3452	5855	1	0
6	20	B09	7000_5Eup	7255	3591	11899	1	0
6	20	B09	7000_5Eup	7256	3862	11731	1	0
6	20	B09	7000_5Eup	7257	3662	3858	1	0
6	20	B09	7000_5Eup	7258	4737	12498	1	0
6	20	B09	7000_5Eup	7259	4939	11566	1	0
6	20	B09	7000_5Eup	7260	5187	14689	1	0
6	20	B09	7000_5Eup	7261	5052	9499	1	0
6	20	B09	7000_5Eup	7262	5938	11280	1	0
6	20	B09	7000_5Eup	7263	3346	8999	1	0
6	20	B09	7000_5Eup	7264	3225	8469	1	0
6	20	B09	7000_5Eup	7265	4779	5981	1	0
6	20	B09	7000_5Eup	7266	3775	11229	1	0
6	20	B09	7000_5Eup	7267	1024	8736	1	0
6	20	B09	7000_5Eup	7268	4679	16568	1	0
6	20	B09	7000_5Eup	7269	3537	6094	1	0
6	20	B09	7000_5Eup	7270	931	11911	1	0
6	20	B09	7000_5Eup	7271	2018	3319	1	0
6	20	B09	7000_5Eup	7272	3711	9204	1	0
6	20	B09	7000_5Eup	7273	3667	11861	1	0
6	20	B09	7000_5Eup	7274	3644	9642	1	0
6	20	B09	7000_5Eup	7275	2380	8854	1	0
6	20	B09	7000_5Eup	7276	2335	14589	1	0
6	20	B09	7000_5Eup	7277	3606	18404	1	0
6	20	B09	7000_5Eup	7278	7206	8861	1	0
6	20	B09	7000_5Eup	7279	4570	12270	1	0
6	20	B09	7000_5Eup	7280	4661	9274	1	0
6	20	B09	7000_5Eup	7281	2177	8030	1	0
6	20	B09	7000_5Eup	7282	3601	9492	1	0
6	20	B09	7000_5Eup	7283	4797	9047	1	0
6	20	B09	7000_5Eup	7284	989	14231	1	0
6	20	B09	7000_5Eup	7285	7674	17612	1	0
6	20	B09	7000_5Eup	7286	3415	6295	1	0
6	20	B09	7000_5Eup	7287	5067	11483	1	0
6	20	B09	7000_5Eup	7288	3882	11519	1	0
6	20	B09	7000_5Eup	7289	1022	8613	1	0
6	20	B09	7000_5Eup	7290	6049	12047	1	0
6	20	B09	7000_5Eup	7291	2248	9453	1	0
6	20	B09	7000_5Eup	7292	1044	6519	1	0
6	20	B09	7000_5Eup	7293	4671	6037	1	0
6	20	B09	7000_5Eup	7294	2242	11040	1	0
6	20	B09	7000_5Eup	7295	3686	9263	1	0
6	20	B09	7000_5Eup	7296	1069	7121	1	0
6	20	B09	7000_5Eup	7297	4987	14112	1	0
6	20	B09	7000_5Eup	7298	4955	6112	1	0
6	20	B09	7000_5Eup	7299	3571	11657	1	0
6	20	B09	7000_5Eup	7300	3597	8623	1	0
6	20	B09	7000_5Eup	7301	2495	11292	0	0
6	20	B09	7000_5Eup	7302	7221	8734	1	0
6	20	B09	7000_5Eup	7303	4916	6407	1	0
6	20	B09	7000_5Eup	7304	2152	6321	1	0
6	20	B09	7000_5Eup	7305	2236	13666	1	0
6	20	B09	7000_5Eup	7306	10877	14089	1	0
6	20	B09	7000_5Eup	7307	2370	15662	1	0
6	20	B09	7000_5Eup	7308	3456	9697	0	0
6	20	B09	7000_5Eup	7309	2446	11409	1	0
6	20	B09	7000_5Eup	7310	6370	11875	1	0
6	20	B09	7000_5Eup	7311	4781	8601	1	0
6	20	B09	7000_5Eup	7312	3747	11864	1	0
6	20	B09	7000_5Eup	7313	4839	3418	1	0
6	20	B09	7000_5Eup	7314	8794	8517	1	0
6	20	B09	7000_5Eup	7315	7530	3785	1	0
6	20	B09	7000_5Eup	7316	7618	6514	1	0
6	20	B09	7000_5Eup	7317	3745	6417	1	0
6	20	B09	7000_5Eup	7318	7518	11194	1	0
6	20	B09	7000_5Eup	7319	3304	8434	1	0
6	20	B09	7000_5Eup	7320	6063	6144	1	0
6	20	B09	7000_5Eup	7321	2603	8818	1	0
6	20	B09	7000_5Eup	7322	6245	3278	1	0
6	20	B09	7000_5Eup	7323	6701	17083	1	0
6	20	B09	7000_5Eup	7324	3700	17368	1	0
6	20	B09	7000_5Eup	7325	3689	19222	1	0
6	20	B09	7000_5Eup	7326	5012	13525	1	0
6	20	B09	7000_5Eup	7327	2468	11559	1	0
6	20	B09	7000_5Eup	7328	5846	14310	1	0
6	20	B09	7000_5Eup	7329	3702	16591	1	0
6	20	B09	7000_5Eup	7330	2348	6302	1	0
6	20	B09	7000_5Eup	7331	6180	10101	1	0
6	20	B09	7000_5Eup	7332	3592	20078	1	0
6	20	B09	7000_5Eup	7333	3383	3435	1	0
6	20	B09	7000_5Eup	7334	2367	8838	1	0
6	20	B09	7000_5Eup	7335	4616	10937	1	0
6	20	B09	7000_5Eup	7336	1021	14279	1	0
6	20	B09	7000_5Eup	7337	3482	22247	1	0
6	20	B09	7000_5Eup	7338	4778	11647	1	0
6	20	B09	7000_5Eup	7339	2323	5563	1	0
6	20	B09	7000_5Eup	7340	6079	11579	1	0
6	20	B09	7000_5Eup	7341	3719	18043	1	0
6	20	B09	7000_5Eup	7342	4982	8701	1	0
6	20	B09	7000_5Eup	7343	4883	8727	1	0
6	20	B09	7000_5Eup	7344	4830	3502	1	0
6	20	B09	7000_5Eup	7345	4954	6169	1	0
6	20	B09	7000_5Eup	7346	5132	10787	0	0
6	20	B09	7000_5Eup	7347	7298	3601	1	0
6	20	B09	7000_5Eup	7348	4809	6461	1	0
6	20	B09	7000_5Eup	7349	3542	7043	1	0
6	20	B09	7000_5Eup	7350	4896	18030	1	0
6	20	B09	7000_5Eup	7351	994	15593	1	0
6	20	B09	7000_5Eup	7352	5171	12342	1	0
6	20	B09	7000_5Eup	7353	2443	9939	1	0
6	20	B09	7000_5Eup	7354	5861	9080	1	0
6	20	B09	7000_5Eup	7355	3586	11594	1	0
6	20	B09	7000_5Eup	7356	7222	11843	1	0
6	20	B09	7000_5Eup	7357	6022	9209	1	0
6	20	B09	7000_5Eup	7358	4793	11414	1	0
6	20	B09	7000_5Eup	7359	3588	10916	1	0
6	20	B09	7000_5Eup	7360	7316	11180	1	0
6	20	B09	7000_5Eup	7361	2426	6695	1	0
6	20	B09	7000_5Eup	7362	973	8559	1	0
6	20	B09	7000_5Eup	7363	3700	15224	1	0
6	20	B09	7000_5Eup	7364	6548	6705	1	0
6	20	B09	7000_5Eup	7365	6344	8599	1	0
6	20	B09	7000_5Eup	7366	4931	11639	1	0
6	20	B09	7000_5Eup	7367	1042	8961	1	0
6	20	B09	7000_5Eup	7368	3684	11745	1	0
6	20	B09	7000_5Eup	7369	3326	11675	1	0
6	20	B09	7000_5Eup	7370	3454	15964	1	0
6	20	B09	7000_5Eup	7371	2408	12097	1	0
6	20	B09	7000_5Eup	7372	6250	8631	1	0
6	20	B09	7000_5Eup	7373	2280	17570	1	0
6	20	B09	7000_5Eup	7374	2270	11547	1	0
6	20	B09	7000_5Eup	7375	4661	11119	1	0
6	20	B09	7000_5Eup	7376	2387	20635	1	0
6	20	B09	7000_5Eup	7377	2314	9609	1	0
6	20	B09	7000_5Eup	7378	3454	8458	1	0
6	20	B09	7000_5Eup	7379	6658	3337	1	0
6	20	B09	7000_5Eup	7380	4939	6210	1	0
6	20	B09	7000_5Eup	7381	9039	8944	1	0
6	20	B09	7000_5Eup	7382	3727	12624	1	0
6	20	B09	7000_5Eup	7383	2375	14622	1	0
6	20	B09	7000_5Eup	7384	6064	12056	1	0
6	20	B09	7000_5Eup	7385	3490	10988	1	0
6	20	B09	7000_5Eup	7386	7207	11075	1	0
6	20	B09	7000_5Eup	7387	2198	6241	1	0
6	20	B09	7000_5Eup	7388	5058	6317	1	0
6	20	B09	7000_5Eup	7389	7266	8813	1	0
6	20	B09	7000_5Eup	7390	3493	6625	1	0
6	20	B09	7000_5Eup	7391	3687	14997	1	0
6	20	B09	7000_5Eup	7392	3513	14649	1	0
6	20	B09	7000_5Eup	7393	3537	15093	1	0
6	20	B09	7000_5Eup	7394	6186	8632	1	0
6	20	B09	7000_5Eup	7395	4804	8881	1	0
6	20	B09	7000_5Eup	7396	1988	9275	1	0
6	20	B09	7000_5Eup	7397	926	14063	1	0
6	20	B09	7000_5Eup	7398	6087	6414	1	0
6	20	B09	7000_5Eup	7399	2447	13654	1	0
6	20	B09	7000_5Eup	7400	2269	5660	1	0
6	20	B09	7000_5Eup	7401	4874	3279	1	0
6	20	B09	7000_5Eup	7402	5212	9138	1	0
6	20	B09	7000_5Eup	7403	2992	11331	1	0
6	20	B09	7000_5Eup	7404	1050	9033	1	0
6	20	B09	7000_5Eup	7405	3543	11848	1	0
6	20	B09	7000_5Eup	7406	3793	8850	1	0
6	20	B09	7000_5Eup	7407	3500	8525	1	0
6	20	B09	7000_5Eup	7408	3550	8273	1	0
6	20	B09	7000_5Eup	7409	5123	9003	1	0
6	20	B09	7000_5Eup	7410	3524	6303	1	0
6	20	B09	7000_5Eup	7411	4829	3643	1	0
6	20	B09	7000_5Eup	7412	7776	7060	1	0
6	20	B09	7000_5Eup	7413	2569	8585	1	0
6	20	B09	7000_5Eup	7414	2219	6136	1	0
6	20	B09	7000_5Eup	7415	5026	3332	1	0
6	20	B09	7000_5Eup	7416	2259	6433	1	0
6	20	B09	7000_5Eup	7417	3208	3578	1	0
6	20	B09	7000_5Eup	7418	897	16407	1	0
6	20	B09	7000_5Eup	7419	4675	10889	1	0
6	20	B09	7000_5Eup	7420	1053	15989	1	0
6	20	B09	7000_5Eup	7421	3411	11346	1	0
6	20	B09	7000_5Eup	7422	2335	8853	1	0
6	20	B09	7000_5Eup	7423	2750	9283	1	0
6	20	B09	7000_5Eup	7424	2433	6038	1	0
6	20	B09	7000_5Eup	7425	3613	14361	1	0
6	20	B09	7000_5Eup	7426	7627	6247	1	0
6	20	B09	7000_5Eup	7427	6167	8598	1	0
6	20	B09	7000_5Eup	7428	8602	12703	1	0
6	20	B09	7000_5Eup	7429	6794	9265	1	0
6	20	B09	7000_5Eup	7430	985	11704	1	0
6	20	B09	7000_5Eup	7431	5053	8990	1	0
6	20	B09	7000_5Eup	7432	4158	8998	1	0
6	20	B09	7000_5Eup	7433	1027	11627	1	0
6	20	B09	7000_5Eup	7434	6040	9200	1	0
6	20	B09	7000_5Eup	7435	730	14441	1	0
6	20	B09	7000_5Eup	7436	3562	11997	1	0
6	20	B09	7000_5Eup	7437	3794	14469	1	0
6	20	B09	7000_5Eup	7438	4807	15917	1	0
6	20	B09	7000_5Eup	7439	3808	9165	1	0
6	20	B09	7000_5Eup	7440	3585	14741	1	0
6	20	B09	7000_5Eup	7441	5017	11662	1	0
6	20	B09	7000_5Eup	7442	3434	8669	1	0
6	20	B09	7000_5Eup	7443	3416	11527	1	0
6	20	B09	7000_5Eup	7444	5084	6339	1	0
6	20	B09	7000_5Eup	7445	7450	8446	1	0
6	20	B09	7000_5Eup	7446	1027	11323	1	0
6	20	B09	7000_5Eup	7447	4729	11859	1	0
6	20	B09	7000_5Eup	7448	3716	15536	1	0
6	20	B09	7000_5Eup	7449	7934	12040	1	0
6	20	B09	7000_5Eup	7450	3657	8991	1	0
6	20	B09	7000_5Eup	7451	3762	6818	1	0
6	20	B09	7000_5Eup	7452	4680	11985	1	0
6	20	B09	7000_5Eup	7453	3600	6282	1	0
6	20	B09	7000_5Eup	7454	3411	3499	1	0
6	20	B09	7000_5Eup	7455	1054	8624	1	0
6	20	B09	7000_5Eup	7456	6091	8686	1	0
6	20	B09	7000_5Eup	7457	1053	6401	1	0
6	20	B09	7000_5Eup	7458	3674	8842	0	0
6	20	B09	7000_5Eup	7459	971	9607	1	0
6	20	B09	7000_5Eup	7460	3856	9592	1	0
6	20	B09	7000_5Eup	7461	3710	8828	1	0
6	20	B09	7000_5Eup	7462	7283	6272	1	0
6	20	B09	7000_5Eup	7463	3638	6321	1	0
6	20	B09	7000_5Eup	7464	4941	14355	1	0
6	20	B09	7000_5Eup	7465	3576	8942	1	0
6	20	B09	7000_5Eup	7466	2238	11404	1	0
6	20	B09	7000_5Eup	7467	4883	10727	1	0
6	20	B09	7000_5Eup	7468	6195	8607	1	0
6	20	B09	7000_5Eup	7469	2443	7028	0	0
6	20	B09	7000_5Eup	7470	4876	6373	1	0
6	20	B09	7000_5Eup	7471	4697	3647	1	0
6	20	B09	7000_5Eup	7472	3758	16801	1	0
6	20	B09	7000_5Eup	7473	3555	13845	1	0
6	20	B09	7000_5Eup	7474	3500	8746	1	0
6	20	B09	7000_5Eup	7475	1001	12067	1	0
6	20	B09	7000_5Eup	7476	3517	13816	1	0
6	20	B09	7000_5Eup	7477	4976	6178	1	0
6	20	B09	7000_5Eup	7478	7400	9738	1	0
6	20	B09	7000_5Eup	7479	6022	11251	1	0
6	20	B09	7000_5Eup	7480	6186	11097	1	0
6	20	B09	7000_5Eup	7481	3447	6125	1	0
6	20	B09	7000_5Eup	7482	3709	5860	1	0
6	20	B09	7000_5Eup	7483	5790	11218	1	0
6	20	B09	7000_5Eup	7484	2240	15306	1	0
6	20	B09	7000_5Eup	7485	3946	15710	1	0
6	20	B09	7000_5Eup	7486	2355	11772	1	0
6	20	B09	7000_5Eup	7487	4956	6634	1	0
6	20	B09	7000_5Eup	7488	8938	9396	1	0
6	20	B09	7000_5Eup	7489	3481	8816	1	0
6	20	B09	7000_5Eup	7490	3509	14203	1	0
6	20	B09	7000_5Eup	7491	3702	11531	1	0
6	20	B09	7000_5Eup	7492	3832	8984	1	0
6	20	B09	7000_5Eup	7493	4895	6282	1	0
6	20	B09	7000_5Eup	7494	3795	6412	1	0
6	20	B09	7000_5Eup	7495	1004	11983	1	0
6	20	B09	7000_5Eup	7496	3753	6237	1	0
6	20	B09	7000_5Eup	7497	3720	11612	1	0
6	20	B09	7000_5Eup	7498	2369	9208	1	0
6	20	B09	7000_5Eup	7499	1994	3321	1	0
6	20	B09	7000_5Eup	7500	4816	13820	1	0
6	20	B09	7000_5Eup	7501	3677	9042	1	0
6	20	B09	7000_5Eup	7502	4894	8771	1	0
6	20	B09	7000_5Eup	7503	2287	11394	1	0
6	20	B09	7000_5Eup	7504	3821	9557	1	0
6	20	B09	7000_5Eup	7505	3675	8935	1	0
6	20	B09	7000_5Eup	7506	4920	12160	1	0
6	20	B09	7000_5Eup	7507	3485	5888	1	0
6	20	B09	7000_5Eup	7508	6227	12740	1	0
6	20	B09	7000_5Eup	7509	7772	12450	1	0
6	20	B09	7000_5Eup	7510	2270	12100	1	0
6	20	B09	7000_5Eup	7511	3736	8651	1	0
6	20	B09	7000_5Eup	7512	2397	11424	1	0
6	20	B09	7000_5Eup	7513	2239	9460	1	0
6	20	B09	7000_5Eup	7514	2356	5753	1	0
6	20	B09	7000_5Eup	7515	6586	3764	1	0
6	20	B09	7000_5Eup	7516	5011	14839	1	0
6	20	B09	7000_5Eup	7517	4976	12698	1	0
6	20	B09	7000_5Eup	7518	2490	9268	1	0
6	20	B09	7000_5Eup	7519	4905	3818	1	0
6	20	B09	7000_5Eup	7520	5151	14944	1	0
6	20	B09	7000_5Eup	7521	3515	13421	1	0
6	20	B09	7000_5Eup	7522	6161	11739	1	0
6	20	B09	7000_5Eup	7523	8879	6013	1	0
6	20	B09	7000_5Eup	7524	4937	3820	1	0
6	20	B09	7000_5Eup	7525	2116	5954	1	0
6	20	B09	7000_5Eup	7526	7520	9160	1	0
6	20	B09	7000_5Eup	7527	3537	3496	1	0
6	20	B09	7000_5Eup	7528	919	14604	1	0
6	20	B09	7000_5Eup	7529	3605	3589	1	0
6	20	B09	7000_5Eup	7530	6380	10188	1	0
6	20	B09	7000_5Eup	7531	1053	6417	1	0
6	20	B09	7000_5Eup	7532	958	11883	1	0
6	20	B09	7000_5Eup	7533	2130	8490	1	0
6	20	B09	7000_5Eup	7534	3467	5873	1	0
6	20	B09	7000_5Eup	7535	3621	9089	1	0
6	20	B09	7000_5Eup	7536	2186	8898	1	0
6	20	B09	7000_5Eup	7537	3672	13962	1	0
6	20	B09	7000_5Eup	7538	2301	6302	1	0
6	20	B09	7000_5Eup	7539	2429	6121	1	0
6	20	B09	7000_5Eup	7540	4997	11830	1	0
6	20	B09	7000_5Eup	7541	5030	6338	1	0
6	20	B09	7000_5Eup	7542	2193	11428	1	0
6	20	B09	7000_5Eup	7543	5171	11853	1	0
6	20	B09	7000_5Eup	7544	2431	16330	0	0
6	20	B09	7000_5Eup	7545	5118	12056	1	0
6	20	B09	7000_5Eup	7546	3540	14106	1	0
6	20	B09	7000_5Eup	7547	4672	8941	1	0
6	20	B09	7000_5Eup	7548	3271	3456	1	0
6	20	B09	7000_5Eup	7549	4815	3049	1	0
6	20	B09	7000_5Eup	7550	4649	8899	1	0
6	20	B09	7000_5Eup	7551	2393	6285	1	0
6	20	B09	7000_5Eup	7552	2151	11726	1	0
6	20	B09	7000_5Eup	7553	5953	6036	1	0
6	20	B09	7000_5Eup	7554	2454	8618	1	0
6	20	B09	7000_5Eup	7555	4901	14649	1	0
6	20	B09	7000_5Eup	7556	6469	9215	1	0
6	20	B09	7000_5Eup	7557	2243	6131	1	0
6	20	B09	7000_5Eup	7558	2389	6294	1	0
6	20	B09	7000_5Eup	7559	3618	8468	1	0
6	20	B09	7000_5Eup	7560	5023	8780	1	0
6	20	B09	7000_5Eup	7561	6339	16105	1	0
6	20	B09	7000_5Eup	7562	4878	9543	1	0
6	20	B09	7000_5Eup	7563	7364	11874	1	0
6	20	B09	7000_5Eup	7564	2312	6621	1	0
6	20	B09	7000_5Eup	7565	4528	5090	1	0
6	20	B09	7000_5Eup	7566	4599	13435	1	0
6	20	B09	7000_5Eup	7567	2201	9014	1	0
6	20	B09	7000_5Eup	7568	2402	9563	0	0
6	20	B09	7000_5Eup	7569	2365	6148	1	0
6	20	B09	7000_5Eup	7570	6432	6556	1	0
6	20	B09	7000_5Eup	7571	6159	9142	1	0
6	20	B09	7000_5Eup	7572	2252	11232	1	0
6	20	B09	7000_5Eup	7573	3370	8569	1	0
6	20	B09	7000_5Eup	7574	4414	8758	1	0
6	20	B09	7000_5Eup	7575	6344	8960	1	0
6	20	B09	7000_5Eup	7576	3751	13777	1	0
6	20	B09	7000_5Eup	7577	7128	5877	1	0
6	20	B09	7000_5Eup	7578	1005	9162	1	0
6	20	B09	7000_5Eup	7579	4994	13807	1	0
6	20	B09	7000_5Eup	7580	3704	11675	1	0
6	20	B09	7000_5Eup	7581	5208	6252	1	0
6	20	B09	7000_5Eup	7582	2196	7168	1	0
6	20	B09	7000_5Eup	7583	3632	13984	1	0
6	20	B09	7000_5Eup	7584	6313	14817	1	0
6	20	B09	7000_5Eup	7585	3599	6636	1	0
6	20	B09	7000_5Eup	7586	1061	6110	1	0
6	20	B09	7000_5Eup	7587	4592	5514	1	0
6	20	B09	7000_5Eup	7588	3270	15014	1	0
6	20	B09	7000_5Eup	7589	2358	17026	1	0
6	20	B09	7000_5Eup	7590	3431	18293	1	0
6	20	B09	7000_5Eup	7591	1032	11122	1	0
6	20	B09	7000_5Eup	7592	7428	12770	1	0
6	20	B09	7000_5Eup	7593	3252	9054	1	0
6	20	B09	7000_5Eup	7594	4715	3496	1	0
6	20	B09	7000_5Eup	7595	3752	11447	1	0
6	20	B09	7000_5Eup	7596	5049	11627	1	0
6	20	B09	7000_5Eup	7597	4848	3270	1	0
6	20	B09	7000_5Eup	7598	4635	11853	1	0
6	20	B09	7000_5Eup	7599	2087	16594	1	0
6	20	B09	7000_5Eup	7600	2353	14020	1	0
6	20	B09	7000_5Eup	7601	6375	13982	1	0
6	20	B09	7000_5Eup	7602	2082	8674	1	0
6	20	B09	7000_5Eup	7603	8899	6317	1	0
6	20	B09	7000_5Eup	7604	1931	5853	1	0
6	20	B09	7000_5Eup	7605	2249	6931	1	0
6	20	B09	7000_5Eup	7606	4807	17202	1	0
6	20	B09	7000_5Eup	7607	4783	8863	1	0
6	20	B09	7000_5Eup	7608	3263	3488	1	0
6	20	B09	7000_5Eup	7609	5051	11719	1	0
6	20	B09	7000_5Eup	7610	4693	13650	1	0
6	20	B09	7000_5Eup	7611	5776	10195	1	0
6	20	B09	7000_5Eup	7612	2310	17379	1	0
6	20	B09	7000_5Eup	7613	6260	11940	1	0
6	20	B09	7000_5Eup	7614	1032	14661	1	0
6	20	B09	7000_5Eup	7615	2212	16774	1	0
6	20	B09	7000_5Eup	7616	3571	14962	1	0
6	20	B09	7000_5Eup	7617	2324	12198	1	0
6	20	B09	7000_5Eup	7618	2362	8762	1	0
6	20	B09	7000_5Eup	7619	6492	14328	1	0
6	20	B09	7000_5Eup	7620	5019	17309	1	0
6	20	B09	7000_5Eup	7621	2356	11353	1	0
6	20	B09	7000_5Eup	7622	3754	5632	1	0
6	20	B09	7000_5Eup	7623	3718	11248	1	0
6	20	B09	7000_5Eup	7624	2429	6345	1	0
6	20	B09	7000_5Eup	7625	3570	16579	1	0
6	20	B09	7000_5Eup	7626	3440	5940	1	0
6	20	B09	7000_5Eup	7627	2414	10363	1	0
6	20	B09	7000_5Eup	7628	2370	11918	1	0
6	20	B09	7000_5Eup	7629	3656	14358	1	0
6	20	B09	7000_5Eup	7630	4970	9793	1	0
6	20	B09	7000_5Eup	7631	4710	14619	1	0
6	20	B09	7000_5Eup	7632	6154	14251	1	0
6	20	B09	7000_5Eup	7633	4710	6005	1	0
6	20	B09	7000_5Eup	7634	3530	13639	1	0
6	20	B09	7000_5Eup	7635	2252	11426	1	0
6	20	B09	7000_5Eup	7636	4536	19748	1	0
6	20	B09	7000_5Eup	7637	3609	14259	1	0
6	20	B09	7000_5Eup	7638	6298	9420	1	0
6	20	B09	7000_5Eup	7639	3714	8758	1	0
6	20	B09	7000_5Eup	7640	3695	11518	1	0
6	20	B09	7000_5Eup	7641	3454	8712	1	0
6	20	B09	7000_5Eup	7642	5027	8855	1	0
6	20	B09	7000_5Eup	7643	3686	14104	1	0
6	20	B09	7000_5Eup	7644	7541	11303	1	0
6	20	B09	7000_5Eup	7645	6259	6557	1	0
6	20	B09	7000_5Eup	7646	6017	8534	1	0
6	20	B09	7000_5Eup	7647	3447	3539	1	0
6	20	B09	7000_5Eup	7648	7336	11182	1	0
6	20	B09	7000_5Eup	7649	6143	15543	1	0
6	20	B09	7000_5Eup	7650	3429	11115	1	0
6	20	B09	7000_5Eup	7651	6258	9390	1	0
6	20	B09	7000_5Eup	7652	920	5889	1	0
6	20	B09	7000_5Eup	7653	3542	14261	1	0
6	20	B09	7000_5Eup	7654	5039	11436	1	0
6	20	B09	7000_5Eup	7655	2112	6532	1	0
6	20	B09	7000_5Eup	7656	1059	8885	1	0
6	20	B09	7000_5Eup	7657	2501	6285	1	0
6	20	B09	7000_5Eup	7658	2453	12975	1	0
6	20	B09	7000_5Eup	7659	2485	3658	1	0
6	20	B09	7000_5Eup	7660	2248	5908	1	0
6	20	B09	7000_5Eup	7661	5989	10189	1	0
6	20	B09	7000_5Eup	7662	2100	5872	1	0
6	20	B09	7000_5Eup	7663	4831	8751	1	0
6	20	B09	7000_5Eup	7664	4941	10654	1	0
6	20	B09	7000_5Eup	7665	2319	11434	1	0
6	20	B09	7000_5Eup	7666	5770	8411	1	0
6	20	B09	7000_5Eup	7667	5071	14916	1	0
6	20	B09	7000_5Eup	7668	4994	6164	1	0
6	20	B09	7000_5Eup	7669	1836	5814	1	0
6	20	B09	7000_5Eup	7670	7738	12042	1	0
6	20	B09	7000_5Eup	7671	5141	13965	1	0
6	20	B09	7000_5Eup	7672	4648	12979	1	0
6	20	B09	7000_5Eup	7673	3757	15084	1	0
6	20	B09	7000_5Eup	7674	3720	5928	1	0
6	20	B09	7000_5Eup	7675	4705	6285	1	0
6	20	B09	7000_5Eup	7676	3649	13961	1	0
6	20	B09	7000_5Eup	7677	2977	11101	1	0
6	20	B09	7000_5Eup	7678	5993	10380	1	0
6	20	B09	7000_5Eup	7679	3522	8755	1	0
6	20	B09	7000_5Eup	7680	5236	6415	1	0
6	20	B09	7000_5Eup	7681	2321	11732	1	0
6	20	B09	7000_5Eup	7682	1430	6424	1	0
6	20	B09	7000_5Eup	7683	3327	8810	1	0
6	20	B09	7000_5Eup	7684	3695	8117	1	0
6	20	B09	7000_5Eup	7685	5062	11827	1	0
6	20	B09	7000_5Eup	7686	3591	6253	1	0
6	20	B09	7000_5Eup	7687	3633	8847	1	0
6	20	B09	7000_5Eup	7688	5110	11458	1	0
6	20	B09	7000_5Eup	7689	5968	8928	1	0
6	20	B09	7000_5Eup	7690	4943	13565	1	0
6	20	B09	7000_5Eup	7691	4918	15163	1	0
6	20	B09	7000_5Eup	7692	1077	10935	1	0
6	20	B09	7000_5Eup	7693	4733	6451	1	0
6	20	B09	7000_5Eup	7694	2443	11133	1	0
6	20	B09	7000_5Eup	7695	1010	9746	0	0
6	20	B09	7000_5Eup	7696	3456	16771	1	0
6	20	B09	7000_5Eup	7697	3181	11234	1	0
6	20	B09	7000_5Eup	7698	3742	9080	1	0
6	20	B09	7000_5Eup	7699	6411	15942	1	0
6	20	B09	7000_5Eup	7700	3610	13649	1	0
6	20	B09	7000_5Eup	7701	3488	14070	1	0
6	20	B09	7000_5Eup	7702	4695	13588	1	0
6	20	B09	7000_5Eup	7703	6266	9052	1	0
6	20	B09	7000_5Eup	7704	933	13101	1	0
6	20	B09	7000_5Eup	7705	4938	8460	1	0
6	20	B09	7000_5Eup	7706	6440	9688	1	0
6	20	B09	7000_5Eup	7707	3194	14311	1	0
6	20	B09	7000_5Eup	7708	3409	11321	1	0
6	20	B09	7000_5Eup	7709	3697	12236	1	0
6	20	B09	7000_5Eup	7710	4788	14824	1	0
6	20	B09	7000_5Eup	7711	3541	12126	1	0
6	20	B09	7000_5Eup	7712	4924	10255	1	0
6	20	B09	7000_5Eup	7713	4894	3639	1	0
6	20	B09	7000_5Eup	7714	4825	9314	1	0
6	20	B09	7000_5Eup	7715	6283	8416	1	0
6	20	B09	7000_5Eup	7716	6083	11495	1	0
6	20	B09	7000_5Eup	7717	3542	6853	1	0
6	20	B09	7000_5Eup	7718	969	14606	1	0
6	20	B09	7000_5Eup	7719	6159	12910	1	0
6	20	B09	7000_5Eup	7720	1097	19436	1	0
6	20	B09	7000_5Eup	7721	2310	14521	1	0
6	20	B09	7000_5Eup	7722	5966	8863	1	0
6	20	B09	7000_5Eup	7723	4589	6083	1	0
6	20	B09	7000_5Eup	7724	4656	8494	1	0
6	20	B09	7000_5Eup	7725	6429	14642	1	0
6	20	B09	7000_5Eup	7726	3418	6229	1	0
6	20	B09	7000_5Eup	7727	2438	5836	1	0
6	20	B09	7000_5Eup	7728	2364	9256	1	0
6	20	B09	7000_5Eup	7729	5185	6636	1	0
6	20	B09	7000_5Eup	7730	4992	9153	1	0
6	20	B09	7000_5Eup	7731	2751	5609	1	0
6	20	B09	7000_5Eup	7732	4634	10396	1	0
6	20	B09	7000_5Eup	7733	4671	11572	1	0
6	20	B09	7000_5Eup	7734	4787	12418	1	0
6	20	B09	7000_5Eup	7735	2334	9426	1	0
6	20	B09	7000_5Eup	7736	2359	3235	1	0
6	20	B09	7000_5Eup	7737	9043	11445	1	0
6	20	B09	7000_5Eup	7738	4686	9720	1	0
6	20	B09	7000_5Eup	7739	4816	9383	1	0
6	20	B09	7000_5Eup	7740	3335	12173	1	0
6	20	B09	7000_5Eup	7741	4911	6382	1	0
6	20	B09	7000_5Eup	7742	4817	11825	1	0
6	20	B09	7000_5Eup	7743	5022	6503	1	0
6	20	B09	7000_5Eup	7744	4780	9293	1	0
6	20	B09	7000_5Eup	7745	6563	11617	1	0
6	20	B09	7000_5Eup	7746	1105	9240	1	0
6	20	B09	7000_5Eup	7747	2237	6486	1	0
6	20	B09	7000_5Eup	7748	2367	12586	1	0
6	20	B09	7000_5Eup	7749	3796	8952	1	0
6	20	B09	7000_5Eup	7750	3546	3625	1	0
6	20	B09	7000_5Eup	7751	6016	6005	1	0
6	20	B09	7000_5Eup	7752	7682	9036	1	0
6	20	B09	7000_5Eup	7753	6512	8618	1	0
6	20	B09	7000_5Eup	7754	3502	15095	1	0
6	20	B09	7000_5Eup	7755	3492	13495	1	0
6	20	B09	7000_5Eup	7756	2001	8502	1	0
6	20	B09	7000_5Eup	7757	6471	8756	1	0
6	20	B09	7000_5Eup	7758	4829	6082	1	0
6	20	B09	7000_5Eup	7759	7035	11221	1	0
6	20	B09	7000_5Eup	7760	4984	6337	1	0
6	20	B09	7000_5Eup	7761	4752	7972	1	0
6	20	B09	7000_5Eup	7762	4596	11591	1	0
6	20	B09	7000_5Eup	7763	3719	8730	1	0
6	20	B09	7000_5Eup	7764	3540	3623	1	0
6	20	B09	7000_5Eup	7765	4689	15958	1	0
6	20	B09	7000_5Eup	7766	2424	3514	1	0
6	20	B09	7000_5Eup	7767	3490	11015	1	0
6	20	B09	7000_5Eup	7768	1082	8757	1	0
6	20	B09	7000_5Eup	7769	2309	9199	1	0
6	20	B09	7000_5Eup	7770	3569	9097	1	0
6	20	B09	7000_5Eup	7771	3205	3376	1	0
6	20	B09	7000_5Eup	7772	4618	6671	1	0
6	20	B09	7000_5Eup	7773	945	11979	1	0
6	20	B09	7000_5Eup	7774	3854	14245	1	0
6	20	B09	7000_5Eup	7775	6514	11007	1	0
6	20	B09	7000_5Eup	7776	8498	11932	1	0
6	20	B09	7000_5Eup	7777	3720	19329	1	0
6	20	B09	7000_5Eup	7778	2170	17349	1	0
6	20	B09	7000_5Eup	7779	5994	3439	1	0
6	20	B09	7000_5Eup	7780	3748	6299	1	0
6	20	B09	7000_5Eup	7781	2336	12263	1	0
6	20	B09	7000_5Eup	7782	5947	5926	1	0
6	20	B09	7000_5Eup	7783	2221	11392	1	0
6	20	B09	7000_5Eup	7784	3868	8798	1	0
6	20	B09	7000_5Eup	7785	2329	11656	1	0
6	20	B09	7000_5Eup	7786	2099	8869	1	0
6	20	B09	7000_5Eup	7787	1033	11902	1	0
6	20	B09	7000_5Eup	7788	3723	8886	1	0
6	20	B09	7000_5Eup	7789	2411	9327	1	0
6	20	B09	7000_5Eup	7790	7416	11662	1	0
6	20	B09	7000_5Eup	7791	4554	6038	1	0
6	20	B09	7000_5Eup	7792	5221	11579	1	0
6	20	B09	7000_5Eup	7793	3620	6398	1	0
6	20	B09	7000_5Eup	7794	2397	8202	1	0
6	20	B09	7000_5Eup	7795	7471	9042	1	0
6	20	B09	7000_5Eup	7796	7088	9886	1	0
6	20	B09	7000_5Eup	7797	2410	16693	1	0
6	20	B09	7000_5Eup	7798	3687	9131	1	0
6	20	B09	7000_5Eup	7799	2366	8714	1	0
6	20	B09	7000_5Eup	7800	2283	8907	1	0
6	20	B09	7000_5Eup	7801	2612	10609	1	0
6	20	B09	7000_5Eup	7802	4698	11612	1	0
6	20	B09	7000_5Eup	7803	4900	14444	1	0
6	20	B09	7000_5Eup	7804	3010	8771	1	0
6	20	B09	7000_5Eup	7805	6483	8562	1	0
6	20	B09	7000_5Eup	7806	3521	9341	1	0
6	20	B09	7000_5Eup	7807	5250	6306	1	0
6	20	B09	7000_5Eup	7808	3740	11387	1	0
6	20	B09	7000_5Eup	7809	5936	13209	1	0
6	20	B09	7000_5Eup	7810	4836	14842	1	0
6	20	B09	7000_5Eup	7811	2158	13898	1	0
6	20	B09	7000_5Eup	7812	2035	9312	1	0
6	20	B09	7000_5Eup	7813	3586	13910	1	0
6	20	B09	7000_5Eup	7814	5958	14449	1	0
6	20	B09	7000_5Eup	7815	3664	5854	1	0
6	20	B09	7000_5Eup	7816	2130	12102	1	0
6	20	B09	7000_5Eup	7817	2292	11239	1	0
6	20	B09	7000_5Eup	7818	2083	11397	1	0
6	20	B09	7000_5Eup	7819	6307	8834	1	0
6	20	B09	7000_5Eup	7820	4962	8537	1	0
6	20	B09	7000_5Eup	7821	4829	14269	1	0
6	20	B09	7000_5Eup	7822	5081	11709	1	0
6	20	B09	7000_5Eup	7823	6403	8977	1	0
6	20	B09	7000_5Eup	7824	2396	14377	1	0
6	20	B09	7000_5Eup	7825	3583	16711	1	0
6	20	B09	7000_5Eup	7826	7398	13938	1	0
6	20	B09	7000_5Eup	7827	7684	8915	1	0
6	20	B09	7000_5Eup	7828	3642	14834	1	0
6	20	B09	7000_5Eup	7829	2347	11482	1	0
6	20	B09	7000_5Eup	7830	2254	6226	1	0
6	20	B09	7000_5Eup	7831	2289	11354	1	0
6	20	B09	7000_5Eup	7832	3538	9104	1	0
6	20	B09	7000_5Eup	7833	6050	3526	1	0
6	20	B09	7000_5Eup	7834	2340	11118	1	0
6	20	B09	7000_5Eup	7835	2023	9821	1	0
6	20	B09	7000_5Eup	7836	6459	12181	1	0
6	20	B09	7000_5Eup	7837	3443	6081	1	0
6	20	B09	7000_5Eup	7838	3294	11861	1	0
6	20	B09	7000_5Eup	7839	7505	11126	1	0
6	20	B09	7000_5Eup	7840	4121	9879	1	0
6	20	B09	7000_5Eup	7841	6003	7045	1	0
6	20	B09	7000_5Eup	7842	6023	9499	1	0
6	20	B09	7000_5Eup	7843	3630	10649	1	0
6	20	B09	7000_5Eup	7844	3545	14410	1	0
6	20	B09	7000_5Eup	7845	1099	6454	1	0
6	20	B09	7000_5Eup	7846	2278	13994	1	0
6	20	B09	7000_5Eup	7847	5099	20727	1	0
6	20	B09	7000_5Eup	7848	3654	14429	1	0
6	20	B09	7000_5Eup	7849	4672	5921	1	0
6	20	B09	7000_5Eup	7850	1988	6058	1	0
6	20	B09	7000_5Eup	7851	5982	3922	1	0
6	20	B09	7000_5Eup	7852	6284	14104	1	0
6	20	B09	7000_5Eup	7853	2364	8966	1	0
6	20	B09	7000_5Eup	7854	5013	8804	1	0
6	20	B09	7000_5Eup	7855	3776	11441	1	0
6	20	B09	7000_5Eup	7856	4992	11552	1	0
6	20	B09	7000_5Eup	7857	3685	11433	1	0
6	20	B09	7000_5Eup	7858	5037	3967	1	0
6	20	B09	7000_5Eup	7859	6078	9310	1	0
6	20	B09	7000_5Eup	7860	4835	11558	1	0
6	20	B09	7000_5Eup	7861	4688	3065	1	0
6	20	B09	7000_5Eup	7862	6187	9015	1	0
6	20	B09	7000_5Eup	7863	4752	16621	1	0
6	20	B09	7000_5Eup	7864	4960	13543	1	0
6	20	B09	7000_5Eup	7865	2245	9022	1	0
6	20	B09	7000_5Eup	7866	4821	10928	1	0
6	20	B09	7000_5Eup	7867	1115	8882	1	0
6	20	B09	7000_5Eup	7868	5122	9764	1	0
6	20	B09	7000_5Eup	7869	3716	11830	1	0
6	20	B09	7000_5Eup	7870	6336	14329	1	0
6	20	B09	7000_5Eup	7871	3522	8791	1	0
6	20	B09	7000_5Eup	7872	4828	14795	1	0
6	20	B09	7000_5Eup	7873	5871	16040	1	0
6	20	B09	7000_5Eup	7874	5122	8662	1	0
6	20	B09	7000_5Eup	7875	3037	11911	1	0
6	20	B09	7000_5Eup	7876	4759	8794	1	0
6	20	B09	7000_5Eup	7877	4515	7776	1	0
6	20	B09	7000_5Eup	7878	2332	11454	1	0
6	20	B09	7000_5Eup	7879	6348	9478	1	0
6	20	B09	7000_5Eup	7880	3750	8919	1	0
6	20	B09	7000_5Eup	7881	3692	8997	1	0
6	20	B09	7000_5Eup	7882	3772	6106	1	0
6	20	B09	7000_5Eup	7883	2313	5516	1	0
6	20	B09	7000_5Eup	7884	3533	11755	1	0
6	20	B09	7000_5Eup	7885	6276	10899	1	0
6	20	B09	7000_5Eup	7886	4969	13710	1	0
6	20	B09	7000_5Eup	7887	1070	11753	1	0
6	20	B09	7000_5Eup	7888	3864	11151	1	0
6	20	B09	7000_5Eup	7889	2317	6397	1	0
6	20	B09	7000_5Eup	7890	3517	13400	1	0
6	20	B09	7000_5Eup	7891	1090	16523	1	0
6	20	B09	7000_5Eup	7892	3811	14017	1	0
6	20	B09	7000_5Eup	7893	3734	10916	1	0
6	20	B09	7000_5Eup	7894	4964	9165	1	0
6	20	B09	7000_5Eup	7895	7736	3754	1	0
6	20	B09	7000_5Eup	7896	3724	6957	1	0
6	20	B09	7000_5Eup	7897	6177	11116	1	0
6	20	B09	7000_5Eup	7898	1984	14642	1	0
6	20	B09	7000_5Eup	7899	3739	12646	1	0
6	20	B09	7000_5Eup	7900	2377	11739	1	0
6	20	B09	7000_5Eup	7901	3788	8548	1	0
6	20	B09	7000_5Eup	7902	6388	11141	1	0
6	20	B09	7000_5Eup	7903	2367	11420	1	0
6	20	B09	7000_5Eup	7904	2435	11561	1	0
6	20	B09	7000_5Eup	7905	6427	11247	1	0
6	20	B09	7000_5Eup	7906	1095	8497	1	0
6	20	B09	7000_5Eup	7907	4457	14142	1	0
6	20	B09	7000_5Eup	7908	1123	9905	1	0
6	20	B09	7000_5Eup	7909	6009	8492	1	0
6	20	B09	7000_5Eup	7910	2352	8673	1	0
6	20	B09	7000_5Eup	7911	6088	8696	1	0
6	20	B09	7000_5Eup	7912	2914	9048	1	0
6	20	B09	7000_5Eup	7913	7649	3782	1	0
6	20	B09	7000_5Eup	7914	3718	5974	1	0
6	20	B09	7000_5Eup	7915	6047	8973	1	0
6	20	B09	7000_5Eup	7916	1217	17088	1	0
6	20	B09	7000_5Eup	7917	3347	5752	1	0
6	20	B09	7000_5Eup	7918	2321	8673	1	0
6	20	B09	7000_5Eup	7919	8840	9140	1	0
6	20	B09	7000_5Eup	7920	4927	11393	1	0
6	20	B09	7000_5Eup	7921	4760	6510	1	0
6	20	B09	7000_5Eup	7922	3272	11506	1	0
6	20	B09	7000_5Eup	7923	3748	3362	1	0
6	20	B09	7000_5Eup	7924	4914	11683	1	0
6	20	B09	7000_5Eup	7925	982	5865	1	0
6	20	B09	7000_5Eup	7926	1075	8505	1	0
6	20	B09	7000_5Eup	7927	2097	8736	1	0
6	20	B09	7000_5Eup	7928	3590	11161	1	0
6	20	B09	7000_5Eup	7929	1038	5918	1	0
6	20	B09	7000_5Eup	7930	3603	5974	1	0
6	20	B09	7000_5Eup	7931	2465	14541	1	0
6	20	B09	7000_5Eup	7932	4926	14007	1	0
6	20	B09	7000_5Eup	7933	6162	16954	1	0
6	20	B09	7000_5Eup	7934	2321	6402	1	0
6	20	B09	7000_5Eup	7935	3772	8541	1	0
6	20	B09	7000_5Eup	7936	2325	6421	1	0
6	20	B09	7000_5Eup	7937	5288	9076	1	0
6	20	B09	7000_5Eup	7938	3538	19243	1	0
6	20	B09	7000_5Eup	7939	2449	8557	1	0
6	20	B09	7000_5Eup	7940	6438	15191	1	0
6	20	B09	7000_5Eup	7941	2065	6120	1	0
6	20	B09	7000_5Eup	7942	2354	8235	1	0
6	20	B09	7000_5Eup	7943	5147	12161	1	0
6	20	B09	7000_5Eup	7944	2382	14634	1	0
6	20	B09	7000_5Eup	7945	4908	10741	1	0
6	20	B09	7000_5Eup	7946	2484	18892	1	0
6	20	B09	7000_5Eup	7947	6475	7201	1	0
6	20	B09	7000_5Eup	7948	2393	3353	1	0
6	20	B09	7000_5Eup	7949	6024	9254	1	0
6	20	B09	7000_5Eup	7950	3609	16961	1	0
6	20	B09	7000_5Eup	7951	2419	11476	1	0
6	20	B09	7000_5Eup	7952	2103	10889	1	0
6	20	B09	7000_5Eup	7953	4616	11527	1	0
6	20	B09	7000_5Eup	7954	6265	11112	1	0
6	20	B09	7000_5Eup	7955	2151	11609	1	0
6	20	B09	7000_5Eup	7956	3742	6861	1	0
6	20	B09	7000_5Eup	7957	6216	11221	1	0
6	20	B09	7000_5Eup	7958	5027	11746	1	0
6	20	B09	7000_5Eup	7959	3794	15194	1	0
6	20	B09	7000_5Eup	7960	7886	14209	1	0
6	20	B09	7000_5Eup	7961	4727	9068	1	0
6	20	B09	7000_5Eup	7962	6099	16218	1	0
6	20	B09	7000_5Eup	7963	4914	17418	1	0
6	20	B09	7000_5Eup	7964	4662	8918	1	0
6	20	B09	7000_5Eup	7965	3613	5652	1	0
6	20	B09	7000_5Eup	7966	3552	11338	1	0
6	20	B09	7000_5Eup	7967	3711	8784	1	0
6	20	B09	7000_5Eup	7968	6139	13208	1	0
6	20	B09	7000_5Eup	7969	3524	9028	1	0
6	20	B09	7000_5Eup	7970	6403	11589	1	0
6	20	B09	7000_5Eup	7971	2535	13941	1	0
6	20	B09	7000_5Eup	7972	994	11444	1	0
6	20	B09	7000_5Eup	7973	2218	9334	1	0
6	20	B09	7000_5Eup	7974	1032	13870	1	0
6	20	B09	7000_5Eup	7975	3720	16637	1	0
6	20	B09	7000_5Eup	7976	2402	19490	1	0
6	20	B09	7000_5Eup	7977	3598	9016	1	0
6	20	B09	7000_5Eup	7978	2294	8469	1	0
6	20	B09	7000_5Eup	7979	3835	6675	1	0
6	20	B09	7000_5Eup	7980	4716	6156	1	0
6	20	B09	7000_5Eup	7981	1029	6154	1	0
6	20	B09	7000_5Eup	7982	3716	11483	1	0
6	20	B09	7000_5Eup	7983	5042	11539	1	0
6	20	B09	7000_5Eup	7984	3711	9020	1	0
6	20	B09	7000_5Eup	7985	5022	6304	1	0
6	20	B09	7000_5Eup	7986	5109	8861	1	0
6	20	B09	7000_5Eup	7987	5991	11425	1	0
6	20	B09	7000_5Eup	7988	4815	8908	1	0
6	20	B09	7000_5Eup	7989	4764	11653	1	0
6	20	B09	7000_5Eup	7990	1043	14933	1	0
6	20	B09	7000_5Eup	7991	3460	6258	1	0
6	20	B09	7000_5Eup	7992	6390	6323	1	0
6	20	B09	7000_5Eup	7993	4876	3611	1	0
6	20	B09	7000_5Eup	7994	3877	11931	1	0
6	20	B09	7000_5Eup	7995	3338	3073	1	0
6	20	B09	7000_5Eup	7996	7579	14443	1	0
6	20	B09	7000_5Eup	7997	4893	11458	1	0
6	20	B09	7000_5Eup	7998	4864	6580	1	0
6	20	B09	7000_5Eup	7999	3670	14552	1	0
6	20	B09	7000_5Eup	8000	2317	12028	1	0
6	20	B09	7000_5Eup	8001	4825	6372	1	0
6	20	B09	7000_5Eup	8002	6187	11122	1	0
6	20	B09	7000_5Eup	8003	15617	12203	1	0
6	20	B09	7000_5Eup	8004	7732	6477	1	0
6	20	B09	7000_5Eup	8005	4972	11725	1	0
6	20	B09	7000_5Eup	8006	2690	11300	1	0
6	20	B09	7000_5Eup	8007	5005	19153	1	0
6	20	B09	7000_5Eup	8008	2158	11337	1	0
6	20	B09	7000_5Eup	8009	2158	10741	1	0
6	20	B09	7000_5Eup	8010	3657	6482	1	0
6	20	B09	7000_5Eup	8011	3684	6325	1	0
6	20	B09	7000_5Eup	8012	3690	9107	1	0
6	20	B09	7000_5Eup	8013	4798	5325	1	0
6	20	B09	7000_5Eup	8014	2553	12726	1	0
6	20	B09	7000_5Eup	8015	3590	11282	1	0
6	20	B09	7000_5Eup	8016	5015	11075	1	0
6	20	B09	7000_5Eup	8017	4928	12128	1	0
6	20	B09	7000_5Eup	8018	3817	12770	1	0
6	20	B09	7000_5Eup	8019	5977	6065	1	0
6	20	B09	7000_5Eup	8020	3661	8391	1	0
6	20	B09	7000_5Eup	8021	2426	12936	1	0
6	20	B09	7000_5Eup	8022	6666	6018	1	0
6	20	B09	7000_5Eup	8023	4729	3460	1	0
6	20	B09	7000_5Eup	8024	3701	8608	1	0
6	20	B09	7000_5Eup	8025	3441	9913	1	0
6	20	B09	7000_5Eup	8026	4796	12124	1	0
6	20	B09	7000_5Eup	8027	4678	5907	1	0
6	20	B09	7000_5Eup	8028	2300	8222	1	0
6	20	B09	7000_5Eup	8029	5861	3433	1	0
6	20	B09	7000_5Eup	8030	6181	11763	1	0
6	20	B09	7000_5Eup	8031	5900	9501	1	0
6	20	B09	7000_5Eup	8032	3441	8308	1	0
6	20	B09	7000_5Eup	8033	3375	6322	1	0
6	20	B09	7000_5Eup	8034	3631	11841	1	0
6	20	B09	7000_5Eup	8035	4821	6759	1	0
6	20	B09	7000_5Eup	8036	5062	10716	1	0
6	20	B09	7000_5Eup	8037	3463	17625	1	0
6	20	B09	7000_5Eup	8038	1055	8417	1	0
6	20	B09	7000_5Eup	8039	5849	9055	1	0
6	20	B09	7000_5Eup	8040	4639	3524	1	0
6	20	B09	7000_5Eup	8041	5975	9437	1	0
6	20	B09	7000_5Eup	8042	5146	11388	1	0
6	20	B09	7000_5Eup	8043	5909	10838	1	0
6	20	B09	7000_5Eup	8044	3416	6177	1	0
6	20	B09	7000_5Eup	8045	2108	11099	1	0
6	20	B09	7000_5Eup	8046	1069	11307	1	0
6	20	B09	7000_5Eup	8047	2294	5751	1	0
6	20	B09	7000_5Eup	8048	2191	6306	1	0
6	20	B09	7000_5Eup	8049	2063	8775	1	0
6	20	B09	7000_5Eup	8050	3618	11978	1	0
6	20	B09	7000_5Eup	8051	3674	13319	1	0
6	20	B09	7000_5Eup	8052	2031	14658	1	0
6	20	B09	7000_5Eup	8053	2531	14009	1	0
6	20	B09	7000_5Eup	8054	2064	13434	1	0
6	20	B09	7000_5Eup	8055	2520	6160	1	0
6	20	B09	7000_5Eup	8056	4987	9037	1	0
6	20	B09	7000_5Eup	8057	7552	9149	1	0
6	20	B09	7000_5Eup	8058	3491	6746	1	0
6	20	B09	7000_5Eup	8059	3356	17231	1	0
6	20	B09	7000_5Eup	8060	3492	9474	1	0
6	20	B09	7000_5Eup	8061	2242	14238	1	0
6	20	B09	7000_5Eup	8062	4723	3441	1	0
6	20	B09	7000_5Eup	8063	2207	6421	1	0
6	20	B09	7000_5Eup	8064	3426	11023	1	0
6	20	B09	7000_5Eup	8065	957	13888	1	0
6	20	B09	7000_5Eup	8066	3579	6426	1	0
6	20	B09	7000_5Eup	8067	2298	14887	1	0
6	20	B09	7000_5Eup	8068	5079	11971	1	0
6	20	B09	7000_5Eup	8069	6173	8808	1	0
6	20	B09	7000_5Eup	8070	2437	14456	1	0
6	20	B09	7000_5Eup	8071	2246	9109	1	0
6	20	B09	7000_5Eup	8072	2425	9199	1	0
6	20	B09	7000_5Eup	8073	6303	2817	1	0
6	20	B09	7000_5Eup	8074	4621	13951	1	0
6	20	B09	7000_5Eup	8075	8757	11724	1	0
6	20	B09	7000_5Eup	8076	3386	11073	1	0
6	20	B09	7000_5Eup	8077	6182	8962	1	0
6	20	B09	7000_5Eup	8078	4894	6408	1	0
6	20	B09	7000_5Eup	8079	2263	3761	1	0
6	20	B09	7000_5Eup	8080	4586	6269	1	0
6	20	B09	7000_5Eup	8081	1109	12011	1	0
6	20	B09	7000_5Eup	8082	3602	12307	1	0
6	20	B09	7000_5Eup	8083	4718	5810	1	0
6	20	B09	7000_5Eup	8084	914	9037	1	0
6	20	B09	7000_5Eup	8085	4967	11290	1	0
6	20	B09	7000_5Eup	8086	3449	11030	1	0
6	20	B09	7000_5Eup	8087	2172	11824	1	0
6	20	B09	7000_5Eup	8088	3856	8785	1	0
6	20	B09	7000_5Eup	8089	3522	11786	1	0
6	20	B09	7000_5Eup	8090	2471	14836	1	0
6	20	B09	7000_5Eup	8091	3236	14803	1	0
6	20	B09	7000_5Eup	8092	2500	11470	1	0
6	20	B09	7000_5Eup	8093	4904	3327	1	0
6	20	B09	7000_5Eup	8094	1049	12257	1	0
6	20	B09	7000_5Eup	8095	4946	5665	1	0
6	20	B09	7000_5Eup	8096	6148	6465	1	0
6	20	B09	7000_5Eup	8097	3539	15774	1	0
6	20	B09	7000_5Eup	8098	5212	6813	1	0
6	20	B09	7000_5Eup	8099	4987	11685	1	0
6	20	B09	7000_5Eup	8100	3498	9282	1	0
6	20	B09	7000_5Eup	8101	3317	3234	1	0
6	20	B09	7000_5Eup	8102	2325	8952	1	0
6	20	B09	7000_5Eup	8103	3408	5870	1	0
6	20	B09	7000_5Eup	8104	7075	12106	1	0
6	20	B09	7000_5Eup	8105	3721	8682	1	0
6	20	B09	7000_5Eup	8106	2255	9390	1	0
6	20	B09	7000_5Eup	8107	5066	6558	1	0
6	20	B09	7000_5Eup	8108	3391	11227	1	0
6	20	B09	7000_5Eup	8109	3722	6000	1	0
6	20	B09	7000_5Eup	8110	3620	6015	1	0
6	20	B09	7000_5Eup	8111	6451	8753	1	0
6	20	B09	7000_5Eup	8112	4934	8693	1	0
6	20	B09	7000_5Eup	8113	2051	5994	1	0
6	20	B09	7000_5Eup	8114	2462	9283	1	0
6	20	B09	7000_5Eup	8115	2396	8830	1	0
6	20	B09	7000_5Eup	8116	6419	8567	1	0
6	20	B09	7000_5Eup	8117	4867	17190	1	0
6	20	B09	7000_5Eup	8118	3708	13931	1	0
6	20	B09	7000_5Eup	8119	3738	13851	1	0
6	20	B09	7000_5Eup	8120	3560	11791	1	0
6	20	B09	7000_5Eup	8121	2387	13992	1	0
6	20	B09	7000_5Eup	8122	2160	8895	1	0
6	20	B09	7000_5Eup	8123	6127	11676	1	0
6	20	B09	7000_5Eup	8124	2258	6609	1	0
6	20	B09	7000_5Eup	8125	6915	8694	1	0
6	20	B09	7000_5Eup	8126	4900	11512	1	0
6	20	B09	7000_5Eup	8127	3333	3497	1	0
6	20	B09	7000_5Eup	8128	3699	11851	1	0
6	20	B09	7000_5Eup	8129	5038	11347	1	0
6	20	B09	7000_5Eup	8130	6318	17071	1	0
6	20	B09	7000_5Eup	8131	5201	12625	1	0
6	20	B09	7000_5Eup	8132	3715	6440	1	0
6	20	B09	7000_5Eup	8133	960	11352	1	0
6	20	B09	7000_5Eup	8134	2470	8396	1	0
6	20	B09	7000_5Eup	8135	1928	11400	1	0
6	20	B09	7000_5Eup	8136	3156	8337	1	0
6	20	B09	7000_5Eup	8137	2161	8542	1	0
6	20	B09	7000_5Eup	8138	3115	8626	1	0
6	20	B09	7000_5Eup	8139	4797	6185	1	0
6	20	B09	7000_5Eup	8140	4933	8397	1	0
6	20	B09	7000_5Eup	8141	3731	9346	1	0
6	20	B09	7000_5Eup	8142	4713	6605	1	0
6	20	B09	7000_5Eup	8143	6674	8850	1	0
6	20	B09	7000_5Eup	8144	3191	3161	1	0
6	20	B09	7000_5Eup	8145	2508	11712	1	0
6	20	B09	7000_5Eup	8146	6231	3886	1	0
6	20	B09	7000_5Eup	8147	2305	8598	1	0
6	20	B09	7000_5Eup	8148	3658	14344	1	0
6	20	B09	7000_5Eup	8149	3550	11895	1	0
6	20	B09	7000_5Eup	8150	2053	8575	1	0
6	20	B09	7000_5Eup	8151	4845	9071	1	0
6	20	B09	7000_5Eup	8152	2343	9224	1	0
6	20	B09	7000_5Eup	8153	5272	8965	1	0
6	20	B09	7000_5Eup	8154	5055	6665	1	0
6	20	B09	7000_5Eup	8155	990	11447	1	0
6	20	B09	7000_5Eup	8156	2053	9035	1	0
6	20	B09	7000_5Eup	8157	3744	6451	1	0
6	20	B09	7000_5Eup	8158	3748	6576	1	0
6	20	B09	7000_5Eup	8159	2403	8838	1	0
6	20	B09	7000_5Eup	8160	4909	11811	1	0
6	20	B09	7000_5Eup	8161	6250	6342	1	0
6	20	B09	7000_5Eup	8162	1048	24833	1	0
6	20	B09	7000_5Eup	8163	2238	9975	1	0
6	20	B09	7000_5Eup	8164	3781	8837	1	0
6	20	B09	7000_5Eup	8165	2483	8929	1	0
6	20	B09	7000_5Eup	8166	3376	11402	1	0
6	20	B09	7000_5Eup	8167	3736	3504	1	0
6	20	B09	7000_5Eup	8168	2268	3572	1	0
6	20	B09	7000_5Eup	8169	3863	11714	1	0
6	20	B09	7000_5Eup	8170	6272	9018	1	0
6	20	B09	7000_5Eup	8171	5198	3583	1	0
6	20	B09	7000_5Eup	8172	7517	8723	1	0
6	20	B09	7000_5Eup	8173	2441	6761	1	0
6	20	B09	7000_5Eup	8174	7031	17326	0	0
6	20	B09	7000_5Eup	8175	6239	8930	1	0
6	20	B09	7000_5Eup	8176	11430	14696	1	0
6	20	B09	7000_5Eup	8177	1037	6214	1	0
6	20	B09	7000_5Eup	8178	3629	14164	1	0
6	20	B09	7000_5Eup	8179	6126	11568	1	0
6	20	B09	7000_5Eup	8180	3686	12110	1	0
6	20	B09	7000_5Eup	8181	1109	11356	1	0
6	20	B09	7000_5Eup	8182	8662	6194	1	0
6	20	B09	7000_5Eup	8183	4830	16781	1	0
6	20	B09	7000_5Eup	8184	3473	8478	1	0
6	20	B09	7000_5Eup	8185	3711	9200	1	0
6	20	B09	7000_5Eup	8186	2325	5954	1	0
6	20	B09	7000_5Eup	8187	5075	6473	1	0
6	20	B09	7000_5Eup	8188	3669	3899	1	0
6	20	B09	7000_5Eup	8189	5862	6033	1	0
6	20	B09	7000_5Eup	8190	2320	8968	1	0
6	20	B09	7000_5Eup	8191	2440	6783	1	0
6	20	B09	7000_5Eup	8192	3548	11319	1	0
6	20	B09	7000_5Eup	8193	3330	6221	1	0
6	20	B09	7000_5Eup	8194	2370	7210	1	0
6	20	B09	7000_5Eup	8195	3721	6469	1	0
6	20	B09	7000_5Eup	8196	4648	11448	1	0
6	20	B09	7000_5Eup	8197	3395	4079	1	0
6	20	B09	7000_5Eup	8198	3565	8849	1	0
6	20	B09	7000_5Eup	8199	4902	6715	1	0
6	20	B09	7000_5Eup	8200	3600	9301	1	0
6	20	B09	7000_5Eup	8201	4695	11235	1	0
6	20	B09	7000_5Eup	8202	2564	12262	1	0
6	20	B09	7000_5Eup	8203	2119	11266	1	0
6	20	B09	7000_5Eup	8204	5871	8904	1	0
6	20	B09	7000_5Eup	8205	2058	3284	1	0
6	20	B09	7000_5Eup	8206	3519	8626	1	0
6	20	B09	7000_5Eup	8207	4690	8748	1	0
6	20	B09	7000_5Eup	8208	5042	17255	1	0
6	20	B09	7000_5Eup	8209	4872	14384	1	0
6	20	B09	7000_5Eup	8210	2439	17147	1	0
6	20	B09	7000_5Eup	8211	5007	9138	1	0
6	20	B09	7000_5Eup	8212	2270	8826	1	0
6	20	B09	7000_5Eup	8213	6132	3635	1	0
6	20	B09	7000_5Eup	8214	7839	6400	1	0
6	20	B09	7000_5Eup	8215	3656	17213	1	0
6	20	B09	7000_5Eup	8216	3784	5940	1	0
6	20	B09	7000_5Eup	8217	3389	10951	1	0
6	20	B09	7000_5Eup	8218	3643	8899	1	0
6	20	B09	7000_5Eup	8219	4841	8789	1	0
6	20	B09	7000_5Eup	8220	4992	14555	1	0
6	20	B09	7000_5Eup	8221	1086	6402	1	0
6	20	B09	7000_5Eup	8222	3210	6386	1	0
6	20	B09	7000_5Eup	8223	3769	9158	1	0
6	20	B09	7000_5Eup	8224	7417	9182	1	0
6	20	B09	7000_5Eup	8225	5380	11998	1	0
6	20	B09	7000_5Eup	8226	6309	3483	1	0
6	20	B09	7000_5Eup	8227	3550	13901	1	0
6	20	B09	7000_5Eup	8228	3583	3486	1	0
6	20	B09	7000_5Eup	8229	4794	11690	1	0
6	20	B09	7000_5Eup	8230	3876	6640	1	0
6	20	B09	7000_5Eup	8231	6246	3761	1	0
6	20	B09	7000_5Eup	8232	9044	9726	1	0
6	20	B09	7000_5Eup	8233	3681	11902	1	0
6	20	B09	7000_5Eup	8234	4859	8617	1	0
6	20	B09	7000_5Eup	8235	7296	8247	1	0
6	20	B09	7000_5Eup	8236	2032	4028	1	0
6	20	B09	7000_5Eup	8237	3344	9305	1	0
6	20	B09	7000_5Eup	8238	6148	13522	1	0
6	20	B09	7000_5Eup	8239	3387	5920	1	0
6	20	B09	7000_5Eup	8240	2360	6488	1	0
6	20	B09	7000_5Eup	8241	4736	6397	1	0
6	20	B09	7000_5Eup	8242	4795	11247	1	0
6	20	B09	7000_5Eup	8243	5239	8829	1	0
6	20	B09	7000_5Eup	8244	6378	11499	1	0
6	20	B09	7000_5Eup	8245	3754	6210	1	0
6	20	B09	7000_5Eup	8246	2105	3107	1	0
6	20	B09	7000_5Eup	8247	4709	8959	1	0
6	20	B09	7000_5Eup	8248	7794	9301	1	0
6	20	B09	7000_5Eup	8249	2307	6158	1	0
6	20	B09	7000_5Eup	8250	3844	9127	1	0
6	20	B09	7000_5Eup	8251	2410	8795	1	0
6	20	B09	7000_5Eup	8252	4140	14012	1	0
6	20	B09	7000_5Eup	8253	2010	3479	1	0
6	20	B09	7000_5Eup	8254	7663	15413	1	0
6	20	B09	7000_5Eup	8255	2326	9028	1	0
6	20	B09	7000_5Eup	8256	3561	3712	1	0
6	20	B09	7000_5Eup	8257	4662	8900	1	0
6	20	B09	7000_5Eup	8258	6153	5779	1	0
6	20	B09	7000_5Eup	8259	2159	8412	1	0
6	20	B09	7000_5Eup	8260	4625	14591	1	0
6	20	B09	7000_5Eup	8261	6422	6578	1	0
6	20	B09	7000_5Eup	8262	6000	16757	1	0
6	20	B09	7000_5Eup	8263	6240	8804	1	0
6	20	B09	7000_5Eup	8264	4701	9864	1	0
6	20	B09	7000_5Eup	8265	5895	5415	1	0
6	20	B09	7000_5Eup	8266	3254	9211	1	0
6	20	B09	7000_5Eup	8267	3549	9690	1	0
6	20	B09	7000_5Eup	8268	3771	8528	1	0
6	20	B09	7000_5Eup	8269	4756	13984	1	0
6	20	B09	7000_5Eup	8270	6747	6582	1	0
6	20	B09	7000_5Eup	8271	3391	5638	1	0
6	20	B09	7000_5Eup	8272	6447	12044	1	0
6	20	B09	7000_5Eup	8273	3683	11904	1	0
6	20	B09	7000_5Eup	8274	2101	11841	1	0
6	20	B09	7000_5Eup	8275	6158	13837	1	0
6	20	B09	7000_5Eup	8276	2174	13795	1	0
6	20	B09	7000_5Eup	8277	3601	3399	1	0
6	20	B09	7000_5Eup	8278	2044	11080	1	0
6	20	B09	7000_5Eup	8279	7503	6591	1	0
6	20	B09	7000_5Eup	8280	3265	8707	1	0
6	20	B09	7000_5Eup	8281	7544	9075	1	0
6	20	B09	7000_5Eup	8282	2469	9415	1	0
6	20	B09	7000_5Eup	8283	3269	3467	1	0
6	20	B09	7000_5Eup	8284	5949	11664	1	0
6	20	B09	7000_5Eup	8285	2274	9093	1	0
6	20	B09	7000_5Eup	8286	1064	9166	1	0
6	20	B09	7000_5Eup	8287	3708	11047	1	0
6	20	B09	7000_5Eup	8288	4755	8740	1	0
6	20	B09	7000_5Eup	8289	3602	3393	1	0
6	20	B09	7000_5Eup	8290	1040	5841	1	0
6	20	B09	7000_5Eup	8291	4857	11879	1	0
6	20	B09	7000_5Eup	8292	4788	11760	1	0
6	20	B09	7000_5Eup	8293	3577	15791	1	0
6	20	B09	7000_5Eup	8294	7595	10745	1	0
6	20	B09	7000_5Eup	8295	6148	14034	1	0
6	20	B09	7000_5Eup	8296	3444	8749	1	0
6	20	B09	7000_5Eup	8297	8081	3909	1	0
6	20	B09	7000_5Eup	8298	1028	11334	1	0
6	20	B09	7000_5Eup	8299	1114	13093	1	0
6	20	B09	7000_5Eup	8300	2568	11251	1	0
6	20	B09	7000_5Eup	8301	7191	9331	1	0
6	20	B09	7000_5Eup	8302	1058	11554	1	0
6	20	B09	7000_5Eup	8303	4948	9467	1	0
6	20	B09	7000_5Eup	8304	5990	11912	1	0
6	20	B09	7000_5Eup	8305	2474	18054	1	0
6	20	B09	7000_5Eup	8306	934	11731	1	0
6	20	B09	7000_5Eup	8307	3765	9300	1	0
6	20	B09	7000_5Eup	8308	6408	17136	1	0
6	20	B09	7000_5Eup	8309	6120	6386	1	0
6	20	B09	7000_5Eup	8310	3618	6454	1	0
6	20	B09	7000_5Eup	8311	3317	9252	1	0
6	20	B09	7000_5Eup	8312	3691	6239	1	0
6	20	B09	7000_5Eup	8313	3752	11437	1	0
6	20	B09	7000_5Eup	8314	2495	5991	1	0
6	20	B09	7000_5Eup	8315	6089	6315	1	0
6	20	B09	7000_5Eup	8316	3704	11598	1	0
6	20	B09	7000_5Eup	8317	3387	9073	0	0
6	20	B09	7000_5Eup	8318	3618	11053	1	0
6	20	B09	7000_5Eup	8319	8576	9274	1	0
6	20	B09	7000_5Eup	8320	3420	8255	1	0
6	20	B09	7000_5Eup	8321	6088	6017	1	0
6	20	B09	7000_5Eup	8322	6076	10834	1	0
6	20	B09	7000_5Eup	8323	2446	14527	1	0
6	20	B09	7000_5Eup	8324	3659	9178	1	0
6	20	B09	7000_5Eup	8325	990	8477	1	0
6	20	B09	7000_5Eup	8326	3515	16454	1	0
6	20	B09	7000_5Eup	8327	4639	13044	1	0
6	20	B09	7000_5Eup	8328	6697	8735	1	0
6	20	B09	7000_5Eup	8329	4932	16869	1	0
6	20	B09	7000_5Eup	8330	2245	8524	1	0
6	20	B09	7000_5Eup	8331	7743	9227	1	0
6	20	B09	7000_5Eup	8332	2309	13998	1	0
6	20	B09	7000_5Eup	8333	2327	8864	1	0
6	20	B09	7000_5Eup	8334	3878	16874	1	0
6	20	B09	7000_5Eup	8335	3662	11883	1	0
6	20	B09	7000_5Eup	8336	2415	11379	1	0
6	20	B09	7000_5Eup	8337	4961	9111	1	0
6	20	B09	7000_5Eup	8338	2300	17569	1	0
6	20	B09	7000_5Eup	8339	3669	9037	1	0
6	20	B09	7000_5Eup	8340	7605	8671	1	0
6	20	B09	7000_5Eup	8341	3695	8995	1	0
6	20	B09	7000_5Eup	8342	7583	8791	1	0
6	20	B09	7000_5Eup	8343	1015	6430	1	0
6	20	B09	7000_5Eup	8344	2411	13722	1	0
6	20	B09	7000_5Eup	8345	3485	16729	1	0
6	20	B09	7000_5Eup	8346	3343	8903	1	0
6	20	B09	7000_5Eup	8347	6139	17949	1	0
6	20	B09	7000_5Eup	8348	3772	8844	1	0
6	20	B09	7000_5Eup	8349	2207	11494	1	0
6	20	B09	7000_5Eup	8350	3669	16779	1	0
6	20	B09	7000_5Eup	8351	4786	6619	1	0
6	20	B09	7000_5Eup	8352	7691	13669	1	0
6	20	B09	7000_5Eup	8353	9722	13689	1	0
6	20	B09	7000_5Eup	8354	1144	8917	1	0
6	20	B09	7000_5Eup	8355	3535	13314	1	0
6	20	B09	7000_5Eup	8356	2504	18208	1	0
6	20	B09	7000_5Eup	8357	5121	11140	1	0
6	20	B09	7000_5Eup	8358	4747	10374	1	0
6	20	B09	7000_5Eup	8359	7187	9569	1	0
6	20	B09	7000_5Eup	8360	3647	8338	1	0
6	20	B09	7000_5Eup	8361	4990	12248	1	0
6	20	B09	7000_5Eup	8362	4921	11572	1	0
6	20	B09	7000_5Eup	8363	3904	16378	1	0
6	20	B09	7000_5Eup	8364	5003	8009	1	0
6	20	B09	7000_5Eup	8365	2380	10813	1	0
6	20	B09	7000_5Eup	8366	7746	14603	1	0
6	20	B09	7000_5Eup	8367	3783	12107	1	0
6	20	B09	7000_5Eup	8368	4881	10939	1	0
6	20	B09	7000_5Eup	8369	1049	13942	1	0
6	20	B09	7000_5Eup	8370	7838	6566	1	0
6	20	B09	7000_5Eup	8371	7343	10469	1	0
6	20	B09	7000_5Eup	8372	2260	8831	1	0
6	20	B09	7000_5Eup	8373	3554	8590	1	0
6	20	B09	7000_5Eup	8374	3907	8989	1	0
6	20	B09	7000_5Eup	8375	3623	9120	1	0
6	20	B09	7000_5Eup	8376	3641	15144	1	0
6	20	B09	7000_5Eup	8377	3696	12197	1	0
6	20	B09	7000_5Eup	8378	5070	6876	1	0
6	20	B09	7000_5Eup	8379	6191	11456	1	0
6	20	B09	7000_5Eup	8380	4913	8819	1	0
6	20	B09	7000_5Eup	8381	2335	6273	1	0
6	20	B09	7000_5Eup	8382	5136	11563	1	0
6	20	B09	7000_5Eup	8383	5966	6490	1	0
6	20	B09	7000_5Eup	8384	2335	9581	1	0
6	20	B09	7000_5Eup	8385	4887	8960	1	0
6	20	B09	7000_5Eup	8386	5086	6279	1	0
6	20	B09	7000_5Eup	8387	3361	9085	1	0
6	20	B09	7000_5Eup	8388	2425	8544	1	0
6	20	B09	7000_5Eup	8389	1104	11564	1	0
6	20	B09	7000_5Eup	8390	3658	11850	1	0
6	20	B09	7000_5Eup	8391	3741	11975	1	0
6	20	B09	7000_5Eup	8392	3507	14121	1	0
6	20	B09	7000_5Eup	8393	2389	3744	1	0
6	20	B09	7000_5Eup	8394	2179	5989	1	0
6	20	B09	7000_5Eup	8395	1122	11498	1	0
6	20	B09	7000_5Eup	8396	3663	13751	1	0
6	20	B09	7000_5Eup	8397	4949	9005	1	0
6	20	B09	7000_5Eup	8398	3263	6476	1	0
6	20	B09	7000_5Eup	8399	2215	8682	1	0
6	20	B09	7000_5Eup	8400	3550	8919	1	0
6	20	B09	7000_5Eup	8401	5009	11148	1	0
6	20	B09	7000_5Eup	8402	2211	8705	1	0
6	20	B09	7000_5Eup	8403	5150	11615	1	0
6	20	B09	7000_5Eup	8404	3573	11879	1	0
6	20	B09	7000_5Eup	8405	5010	11803	1	0
6	20	B09	7000_5Eup	8406	2246	3611	1	0
6	20	B09	7000_5Eup	8407	2429	7959	1	0
6	20	B09	7000_5Eup	8408	4988	6003	1	0
6	20	B09	7000_5Eup	8409	2497	12154	1	0
6	20	B09	7000_5Eup	8410	3901	14006	1	0
6	20	B09	7000_5Eup	8411	5189	7799	1	0
6	20	B09	7000_5Eup	8412	5023	8640	1	0
6	20	B09	7000_5Eup	8413	5072	6511	1	0
6	20	B09	7000_5Eup	8414	4913	9058	1	0
6	20	B09	7000_5Eup	8415	5071	10007	1	0
6	20	B09	7000_5Eup	8416	3393	6350	1	0
6	20	B09	7000_5Eup	8417	4703	5920	1	0
6	20	B09	7000_5Eup	8418	3399	8575	1	0
6	20	B09	7000_5Eup	8419	5121	7003	1	0
6	20	B09	7000_5Eup	8420	3859	10864	1	0
6	20	B09	7000_5Eup	8421	5045	8979	1	0
6	20	B09	7000_5Eup	8422	2355	8670	1	0
6	20	B09	7000_5Eup	8423	4645	8455	1	0
6	20	B09	7000_5Eup	8424	3694	9164	1	0
6	20	B09	7000_5Eup	8425	4796	11412	1	0
6	20	B09	7000_5Eup	8426	3464	13892	1	0
6	20	B09	7000_5Eup	8427	3462	11916	1	0
6	20	B09	7000_5Eup	8428	8900	8849	1	0
6	20	B09	7000_5Eup	8429	4983	14007	1	0
6	20	B09	7000_5Eup	8430	3738	11755	1	0
6	20	B09	7000_5Eup	8431	3614	14736	1	0
6	20	B09	7000_5Eup	8432	2265	14267	1	0
6	20	B09	7000_5Eup	8433	5221	15636	1	0
6	20	B09	7000_5Eup	8434	4984	17555	1	0
6	20	B09	7000_5Eup	8435	3489	7342	1	0
6	20	B09	7000_5Eup	8436	4666	10995	1	0
6	20	B09	7000_5Eup	8437	4857	3627	1	0
6	20	B09	7000_5Eup	8438	4726	11600	1	0
6	20	B09	7000_5Eup	8439	2497	3843	1	0
6	20	B09	7000_5Eup	8440	3756	9665	1	0
6	20	B09	7000_5Eup	8441	2300	6653	1	0
6	20	B09	7000_5Eup	8442	8878	11628	1	0
6	20	B09	7000_5Eup	8443	6427	13898	1	0
6	20	B09	7000_5Eup	8444	3823	12030	1	0
6	20	B09	7000_5Eup	8445	6920	10909	1	0
6	20	B09	7000_5Eup	8446	4716	8074	1	0
6	20	B09	7000_5Eup	8447	3551	9643	1	0
6	20	B09	7000_5Eup	8448	7538	8114	1	0
6	20	B09	7000_5Eup	8449	4672	12566	1	0
6	20	B09	7000_5Eup	8450	3648	8710	1	0
6	20	B09	7000_5Eup	8451	3596	6311	1	0
6	20	B09	7000_5Eup	8452	3657	13675	1	0
6	20	B09	7000_5Eup	8453	5100	5870	1	0
6	20	B09	7000_5Eup	8454	2073	6100	1	0
6	20	B09	7000_5Eup	8455	6097	9140	1	0
6	20	B09	7000_5Eup	8456	5190	5655	1	0
6	20	B09	7000_5Eup	8457	6453	15417	1	0
6	20	B09	7000_5Eup	8458	3468	6084	1	0
6	20	B09	7000_5Eup	8459	3690	3606	1	0
6	20	B09	7000_5Eup	8460	3510	8551	1	0
6	20	B09	7000_5Eup	8461	4842	5727	1	0
6	20	B09	7000_5Eup	8462	2390	8984	1	0
6	20	B09	7000_5Eup	8463	4815	6231	1	0
6	20	B09	7000_5Eup	8464	5366	9415	1	0
6	20	B09	7000_5Eup	8465	4807	8185	1	0
6	20	B09	7000_5Eup	8466	5208	11262	1	0
6	20	B09	7000_5Eup	8467	2026	6243	1	0
6	20	B09	7000_5Eup	8468	3673	14135	1	0
6	20	B09	7000_5Eup	8469	3443	9685	1	0
6	20	B09	7000_5Eup	8470	2316	11489	1	0
6	20	B09	7000_5Eup	8471	5988	11728	1	0
6	20	B09	7000_5Eup	8472	3480	7956	1	0
6	20	B09	7000_5Eup	8473	4965	8344	1	0
6	20	B09	7000_5Eup	8474	3866	8720	1	0
6	20	B09	7000_5Eup	8475	3647	11705	1	0
6	20	B09	7000_5Eup	8476	2239	11495	1	0
6	20	B09	7000_5Eup	8477	3477	16955	1	0
6	20	B09	7000_5Eup	8478	2400	8967	1	0
6	20	B09	7000_5Eup	8479	7239	11482	1	0
6	20	B09	7000_5Eup	8480	3297	9025	1	0
6	20	B09	7000_5Eup	8481	2406	3538	1	0
6	20	B09	7000_5Eup	8482	3831	15591	1	0
6	20	B09	7000_5Eup	8483	7226	5937	1	0
6	20	B09	7000_5Eup	8484	2406	17019	1	0
6	20	B09	7000_5Eup	8485	2293	6626	1	0
6	20	B09	7000_5Eup	8486	3612	6078	1	0
6	20	B09	7000_5Eup	8487	3775	9262	1	0
6	20	B09	7000_5Eup	8488	3551	6581	1	0
6	20	B09	7000_5Eup	8489	2511	13723	1	0
6	20	B09	7000_5Eup	8490	7105	3653	1	0
6	20	B09	7000_5Eup	8491	1101	9015	1	0
6	20	B09	7000_5Eup	8492	3358	3721	1	0
6	20	B09	7000_5Eup	8493	4807	9129	1	0
6	20	B09	7000_5Eup	8494	4720	11687	1	0
6	20	B09	7000_5Eup	8495	3566	9005	1	0
6	20	B09	7000_5Eup	8496	3537	6432	1	0
6	20	B09	7000_5Eup	8497	4775	16230	1	0
6	20	B09	7000_5Eup	8498	4816	13519	1	0
6	20	B09	7000_5Eup	8499	4951	8642	1	0
6	20	B09	7000_5Eup	8500	6234	11258	1	0
6	20	B09	7000_5Eup	8501	6350	9065	1	0
6	20	B09	7000_5Eup	8502	1114	3458	1	0
6	20	B09	7000_5Eup	8503	3330	6651	1	0
6	20	B09	7000_5Eup	8504	3608	3821	1	0
6	20	B09	7000_5Eup	8505	7450	6404	1	0
6	20	B09	7000_5Eup	8506	3620	6392	1	0
6	20	B09	7000_5Eup	8507	6021	8563	1	0
6	20	B09	7000_5Eup	8508	3207	5554	1	0
6	20	B09	7000_5Eup	8509	3726	6359	1	0
6	20	B09	7000_5Eup	8510	5069	8763	1	0
6	20	B09	7000_5Eup	8511	2543	12319	1	0
6	20	B09	7000_5Eup	8512	3676	13698	1	0
6	20	B09	7000_5Eup	8513	4593	8887	1	0
6	20	B09	7000_5Eup	8514	4630	9196	1	0
6	20	B09	7000_5Eup	8515	5952	6131	1	0
6	20	B09	7000_5Eup	8516	4997	12473	1	0
6	20	B09	7000_5Eup	8517	6263	6887	1	0
6	20	B09	7000_5Eup	8518	4867	11556	1	0
6	20	B09	7000_5Eup	8519	3617	8704	1	0
6	20	B09	7000_5Eup	8520	4948	9646	1	0
6	20	B09	7000_5Eup	8521	6426	6581	1	0
6	20	B09	7000_5Eup	8522	2368	8374	1	0
6	20	B09	7000_5Eup	8523	1094	8787	1	0
6	20	B09	7000_5Eup	8524	7469	13340	1	0
6	20	B09	7000_5Eup	8525	1100	9143	1	0
6	20	B09	7000_5Eup	8526	3857	11564	1	0
6	20	B09	7000_5Eup	8527	4996	17106	1	0
6	20	B09	7000_5Eup	8528	3734	14241	1	0
6	20	B09	7000_5Eup	8529	3798	8689	1	0
6	20	B09	7000_5Eup	8530	4978	8719	1	0
6	20	B09	7000_5Eup	8531	2396	14759	1	0
6	20	B09	7000_5Eup	8532	6136	8606	1	0
6	20	B09	7000_5Eup	8533	1140	3394	1	0
6	20	B09	7000_5Eup	8534	5919	7893	1	0
6	20	B09	7000_5Eup	8535	3688	14539	1	0
6	20	B09	7000_5Eup	8536	4917	8906	1	0
6	20	B09	7000_5Eup	8537	6384	11319	1	0
6	20	B09	7000_5Eup	8538	1082	10168	1	0
6	20	B09	7000_5Eup	8539	4903	15029	1	0
6	20	B09	7000_5Eup	8540	7136	6173	1	0
6	20	B09	7000_5Eup	8541	2311	9667	1	0
6	20	B09	7000_5Eup	8542	7219	5216	1	0
6	20	B09	7000_5Eup	8543	3677	6042	1	0
6	20	B09	7000_5Eup	8544	2395	11737	1	0
6	20	B09	7000_5Eup	8545	1054	17376	1	0
6	20	B09	7000_5Eup	8546	2133	11102	1	0
6	20	B09	7000_5Eup	8547	8484	11663	1	0
6	20	B09	7000_5Eup	8548	3593	6333	1	0
6	20	B09	7000_5Eup	8549	1100	6306	1	0
6	20	B09	7000_5Eup	8550	3781	7014	0	0
6	20	B09	7000_5Eup	8551	3679	11300	1	0
6	20	B09	7000_5Eup	8552	4540	8719	1	0
6	20	B09	7000_5Eup	8553	5553	3727	1	0
6	20	B09	7000_5Eup	8554	3581	5893	1	0
6	20	B09	7000_5Eup	8555	6341	9111	1	0
6	20	B09	7000_5Eup	8556	4858	9163	1	0
6	20	B09	7000_5Eup	8557	3699	6052	1	0
6	20	B09	7000_5Eup	8558	1110	11122	1	0
6	20	B09	7000_5Eup	8559	2315	16388	1	0
6	20	B09	7000_5Eup	8560	3664	9025	1	0
6	20	B09	7000_5Eup	8561	4656	11579	1	0
6	20	B09	7000_5Eup	8562	6284	3249	1	0
6	20	B09	7000_5Eup	8563	4614	8892	1	0
6	20	B09	7000_5Eup	8564	3674	11634	1	0
6	20	B09	7000_5Eup	8565	4894	11452	1	0
6	20	B09	7000_5Eup	8566	6320	12028	1	0
6	20	B09	7000_5Eup	8567	5018	9526	1	0
6	20	B09	7000_5Eup	8568	2106	8715	1	0
6	20	B09	7000_5Eup	8569	5932	8720	1	0
6	20	B09	7000_5Eup	8570	3576	12926	1	0
6	20	B09	7000_5Eup	8571	7352	15861	1	0
6	20	B09	7000_5Eup	8572	4868	5808	1	0
6	20	B09	7000_5Eup	8573	2018	12069	1	0
6	20	B09	7000_5Eup	8574	2456	8862	1	0
6	20	B09	7000_5Eup	8575	3560	6656	1	0
6	20	B09	7000_5Eup	8576	5029	3352	1	0
6	20	B09	7000_5Eup	8577	2931	6219	1	0
6	20	B09	7000_5Eup	8578	4086	16497	1	0
6	20	B09	7000_5Eup	8579	6361	14616	1	0
6	20	B09	7000_5Eup	8580	3537	9050	1	0
6	20	B09	7000_5Eup	8581	4982	13820	1	0
6	20	B09	7000_5Eup	8582	7380	5975	1	0
6	20	B09	7000_5Eup	8583	2322	14343	1	0
6	20	B09	7000_5Eup	8584	2353	6345	1	0
6	20	B09	7000_5Eup	8585	6297	5995	1	0
6	20	B09	7000_5Eup	8586	2343	9096	1	0
6	20	B09	7000_5Eup	8587	8883	13739	1	0
6	20	B09	7000_5Eup	8588	2378	9134	1	0
6	20	B09	7000_5Eup	8589	3272	3125	1	0
6	20	B09	7000_5Eup	8590	1000	11199	1	0
6	20	B09	7000_5Eup	8591	3803	10249	1	0
6	20	B09	7000_5Eup	8592	2434	8482	1	0
6	20	B09	7000_5Eup	8593	3433	11390	1	0
6	20	B09	7000_5Eup	8594	5915	8712	1	0
6	20	B09	7000_5Eup	8595	4697	8830	1	0
6	20	B09	7000_5Eup	8596	3581	11433	1	0
6	20	B09	7000_5Eup	8597	2429	3586	1	0
6	20	B09	7000_5Eup	8598	4975	11834	1	0
6	20	B09	7000_5Eup	8599	4878	13521	1	0
6	20	B09	7000_5Eup	8600	3742	12347	1	0
6	20	B09	7000_5Eup	8601	4787	8705	1	0
6	20	B09	7000_5Eup	8602	4779	3617	1	0
6	20	B09	7000_5Eup	8603	3437	5625	1	0
6	20	B09	7000_5Eup	8604	3743	3829	1	0
6	20	B09	7000_5Eup	8605	3686	8654	1	0
6	20	B09	7000_5Eup	8606	7480	9323	1	0
6	20	B09	7000_5Eup	8607	3321	3333	1	0
6	20	B09	7000_5Eup	8608	3667	6290	1	0
6	20	B09	7000_5Eup	8609	3795	8874	1	0
6	20	B09	7000_5Eup	8610	5036	17879	1	0
6	20	B09	7000_5Eup	8611	3540	13397	1	0
6	20	B09	7000_5Eup	8612	5258	6537	1	0
6	20	B09	7000_5Eup	8613	4831	6087	1	0
6	20	B09	7000_5Eup	8614	6166	9008	1	0
6	20	B09	7000_5Eup	8615	6412	11859	1	0
6	20	B09	7000_5Eup	8616	2318	14596	1	0
6	20	B09	7000_5Eup	8617	7385	11756	1	0
6	20	B09	7000_5Eup	8618	5073	9677	1	0
6	20	B09	7000_5Eup	8619	3398	3846	1	0
6	20	B09	7000_5Eup	8620	2313	14467	1	0
6	20	B09	7000_5Eup	8621	5039	17126	1	0
6	20	B09	7000_5Eup	8622	4987	12103	1	0
6	20	B09	7000_5Eup	8623	4781	7455	1	0
6	20	B09	7000_5Eup	8624	6300	6525	1	0
6	20	B09	7000_5Eup	8625	3629	6140	1	0
6	20	B09	7000_5Eup	8626	3303	12747	1	0
6	20	B09	7000_5Eup	8627	2178	6162	1	0
6	20	B09	7000_5Eup	8628	2459	8909	1	0
6	20	B09	7000_5Eup	8629	3559	3642	1	0
6	20	B09	7000_5Eup	8630	3380	14621	1	0
6	20	B09	7000_5Eup	8631	5024	9388	1	0
6	20	B09	7000_5Eup	8632	5016	8802	1	0
6	20	B09	7000_5Eup	8633	5808	14373	1	0
6	20	B09	7000_5Eup	8634	1054	11572	1	0
6	20	B09	7000_5Eup	8635	5169	19293	1	0
6	20	B09	7000_5Eup	8636	5019	11717	1	0
6	20	B09	7000_5Eup	8637	5016	11493	1	0
6	20	B09	7000_5Eup	8638	6163	9110	1	0
6	20	B09	7000_5Eup	8639	1986	11361	1	0
6	20	B09	7000_5Eup	8640	4753	3080	1	0
6	20	B09	7000_5Eup	8641	7466	14325	1	0
6	20	B09	7000_5Eup	8642	3165	11404	1	0
6	20	B09	7000_5Eup	8643	7455	19511	1	0
6	20	B09	7000_5Eup	8644	3706	11489	1	0
6	20	B09	7000_5Eup	8645	4844	10539	1	0
6	20	B09	7000_5Eup	8646	7324	9553	1	0
6	20	B09	7000_5Eup	8647	2330	11017	1	0
6	20	B09	7000_5Eup	8648	6483	12296	1	0
6	20	B09	7000_5Eup	8649	3237	14322	1	0
6	20	B09	7000_5Eup	8650	3395	9210	1	0
6	20	B09	7000_5Eup	8651	3647	13784	1	0
6	20	B09	7000_5Eup	8652	3547	12472	1	0
6	20	B09	7000_5Eup	8653	3541	19584	1	0
6	20	B09	7000_5Eup	8654	960	14391	1	0
6	20	B09	7000_5Eup	8655	3337	8942	1	0
6	20	B09	7000_5Eup	8656	2326	5327	1	0
6	20	B09	7000_5Eup	8657	2291	9815	1	0
6	20	B09	7000_5Eup	8658	5099	11065	1	0
6	20	B09	7000_5Eup	8659	5060	11810	1	0
6	20	B09	7000_5Eup	8660	6097	13670	1	0
6	20	B09	7000_5Eup	8661	2140	16805	1	0
6	20	B09	7000_5Eup	8662	3663	6419	1	0
6	20	B09	7000_5Eup	8663	6057	6189	1	0
6	20	B09	7000_5Eup	8664	3389	14170	1	0
6	20	B09	7000_5Eup	8665	2436	11538	1	0
6	20	B09	7000_5Eup	8666	5979	9052	1	0
6	20	B09	7000_5Eup	8667	4892	8816	1	0
6	20	B09	7000_5Eup	8668	957	10765	1	0
6	20	B09	7000_5Eup	8669	2391	8854	1	0
6	20	B09	7000_5Eup	8670	3800	6178	1	0
6	20	B09	7000_5Eup	8671	5018	14185	1	0
6	20	B09	7000_5Eup	8672	3764	14722	1	0
6	20	B09	7000_5Eup	8673	2075	6107	1	0
6	20	B09	7000_5Eup	8674	3634	8725	1	0
6	20	B09	7000_5Eup	8675	4946	8584	1	0
6	20	B09	7000_5Eup	8676	3960	11337	1	0
6	20	B09	7000_5Eup	8677	3267	5792	1	0
6	20	B09	7000_5Eup	8678	2375	11076	1	0
6	20	B09	7000_5Eup	8679	3405	9072	1	0
6	20	B09	7000_5Eup	8680	4968	10323	1	0
6	20	B09	7000_5Eup	8681	2274	9000	1	0
6	20	B09	7000_5Eup	8682	3588	11605	1	0
6	20	B09	7000_5Eup	8683	6132	11655	1	0
6	20	B09	7000_5Eup	8684	5907	6307	1	0
6	20	B09	7000_5Eup	8685	3339	5931	1	0
6	20	B09	7000_5Eup	8686	969	8619	1	0
6	20	B09	7000_5Eup	8687	2284	8894	1	0
6	20	B09	7000_5Eup	8688	2012	16020	1	0
6	20	B09	7000_5Eup	8689	2399	13272	1	0
6	20	B09	7000_5Eup	8690	2198	9007	1	0
6	20	B09	7000_5Eup	8691	6339	18833	1	0
6	20	B09	7000_5Eup	8692	3437	6179	1	0
6	20	B09	7000_5Eup	8693	6172	8707	1	0
6	20	B09	7000_5Eup	8694	6067	9213	1	0
6	20	B09	7000_5Eup	8695	2324	10983	1	0
6	20	B09	7000_5Eup	8696	8943	3397	1	0
6	20	B09	7000_5Eup	8697	6029	11694	1	0
6	20	B09	7000_5Eup	8698	3640	12159	1	0
6	20	B09	7000_5Eup	8699	1131	3186	1	0
6	20	B09	7000_5Eup	8700	3666	12317	1	0
6	20	B09	7000_5Eup	8701	1049	9474	1	0
6	20	B09	7000_5Eup	8702	2424	6313	1	0
6	20	B09	7000_5Eup	8703	2346	3596	1	0
6	20	B09	7000_5Eup	8704	4914	11668	1	0
6	20	B09	7000_5Eup	8705	6061	5765	1	0
6	20	B09	7000_5Eup	8706	2318	11573	1	0
6	20	B09	7000_5Eup	8707	2274	3583	1	0
6	20	B09	7000_5Eup	8708	4938	16958	1	0
6	20	B09	7000_5Eup	8709	4751	13928	1	0
6	20	B09	7000_5Eup	8710	2226	11171	1	0
6	20	B09	7000_5Eup	8711	3506	11158	1	0
6	20	B09	7000_5Eup	8712	2581	8417	1	0
6	20	B09	7000_5Eup	8713	4882	14085	1	0
6	20	B09	7000_5Eup	8714	7627	11698	1	0
6	20	B09	7000_5Eup	8715	3498	6064	1	0
6	20	B09	7000_5Eup	8716	5037	11596	1	0
6	20	B09	7000_5Eup	8717	2118	6557	1	0
6	20	B09	7000_5Eup	8718	2310	11792	1	0
6	20	B09	7000_5Eup	8719	1050	8505	1	0
6	20	B09	7000_5Eup	8720	4929	6026	1	0
6	20	B09	7000_5Eup	8721	3525	9095	1	0
6	20	B09	7000_5Eup	8722	2114	11472	1	0
6	20	B09	7000_5Eup	8723	6383	9787	1	0
6	20	B09	7000_5Eup	8724	3381	6157	1	0
6	20	B09	7000_5Eup	8725	3337	9567	1	0
6	20	B09	7000_5Eup	8726	3433	11586	1	0
6	20	B09	7000_5Eup	8727	4638	10699	1	0
6	20	B09	7000_5Eup	8728	4632	8979	1	0
6	20	B09	7000_5Eup	8729	3793	13776	1	0
6	20	B09	7000_5Eup	8730	9969	8185	1	0
6	20	B09	7000_5Eup	8731	4800	8360	1	0
6	20	B09	7000_5Eup	8732	3836	15005	1	0
6	20	B09	7000_5Eup	8733	3422	8905	1	0
6	20	B09	7000_5Eup	8734	5849	5793	1	0
6	20	B09	7000_5Eup	8735	2404	11417	1	0
6	20	B09	7000_5Eup	8736	3877	6283	1	0
6	20	B09	7000_5Eup	8737	3791	4287	1	0
6	20	B09	7000_5Eup	8738	3635	9085	1	0
6	20	B09	7000_5Eup	8739	5147	6394	1	0
6	20	B09	7000_5Eup	8740	2206	10623	1	0
6	20	B09	7000_5Eup	8741	6288	9390	1	0
6	20	B09	7000_5Eup	8742	5044	10973	1	0
6	20	B09	7000_5Eup	8743	6500	9591	1	0
6	20	B09	7000_5Eup	8744	5122	6404	1	0
6	20	B09	7000_5Eup	8745	3648	11419	1	0
6	20	B09	7000_5Eup	8746	3690	16727	1	0
6	20	B09	7000_5Eup	8747	3806	11978	1	0
6	20	B09	7000_5Eup	8748	2354	9026	1	0
6	20	B09	7000_5Eup	8749	4629	11633	1	0
6	20	B09	7000_5Eup	8750	974	9353	1	0
6	20	B09	7000_5Eup	8751	3469	14091	1	0
6	20	B09	7000_5Eup	8752	3529	8873	1	0
6	20	B09	7000_5Eup	8753	3566	5329	1	0
6	20	B09	7000_5Eup	8754	2223	7587	1	0
6	20	B09	7000_5Eup	8755	1069	5887	1	0
6	20	B09	7000_5Eup	8756	3596	14824	1	0
6	20	B09	7000_5Eup	8757	983	11163	1	0
6	20	B09	7000_5Eup	8758	3420	8302	1	0
6	20	B09	7000_5Eup	8759	3563	6161	1	0
6	20	B09	7000_5Eup	8760	2368	6385	1	0
6	20	B09	7000_5Eup	8761	4960	16460	1	0
6	20	B09	7000_5Eup	8762	4124	16208	1	0
6	20	B09	7000_5Eup	8763	4829	14076	1	0
6	20	B09	7000_5Eup	8764	2470	11406	1	0
6	20	B09	7000_5Eup	8765	3222	7740	1	0
6	20	B09	7000_5Eup	8766	3661	9066	1	0
6	20	B09	7000_5Eup	8767	7089	6306	1	0
6	20	B09	7000_5Eup	8768	2348	9244	1	0
6	20	B09	7000_5Eup	8769	4790	5457	1	0
6	20	B09	7000_5Eup	8770	2445	11165	1	0
6	20	B09	7000_5Eup	8771	3745	15036	1	0
6	20	B09	7000_5Eup	8772	4979	14571	1	0
6	20	B09	7000_5Eup	8773	2396	14311	1	0
6	20	B09	7000_5Eup	8774	2285	22460	1	0
6	20	B09	7000_5Eup	8775	3462	8760	1	0
6	20	B09	7000_5Eup	8776	2273	11760	1	0
6	20	B09	7000_5Eup	8777	2268	6404	1	0
6	20	B09	7000_5Eup	8778	3685	14135	1	0
6	20	B09	7000_5Eup	8779	834	11426	1	0
6	20	B09	7000_5Eup	8780	3638	5840	1	0
6	20	B09	7000_5Eup	8781	2335	6445	1	0
6	20	B09	7000_5Eup	8782	3484	8773	1	0
6	20	B09	7000_5Eup	8783	6474	11962	1	0
6	20	B09	7000_5Eup	8784	3614	11680	1	0
6	20	B09	7000_5Eup	8785	3744	13754	1	0
6	20	B09	7000_5Eup	8786	5084	9514	1	0
6	20	B09	7000_5Eup	8787	1082	6482	1	0
6	20	B09	7000_5Eup	8788	4618	8873	1	0
6	20	B09	7000_5Eup	8789	2398	11690	1	0
6	20	B09	7000_5Eup	8790	2440	8856	1	0
6	20	B09	7000_5Eup	8791	4778	6367	1	0
6	20	B09	7000_5Eup	8792	3638	6252	1	0
6	20	B09	7000_5Eup	8793	2305	8791	1	0
6	20	B09	7000_5Eup	8794	2044	8621	1	0
6	20	B09	7000_5Eup	8795	8971	6270	1	0
6	20	B09	7000_5Eup	8796	4695	8195	1	0
6	20	B09	7000_5Eup	8797	10384	6172	1	0
6	20	B09	7000_5Eup	8798	2409	11342	1	0
6	20	B09	7000_5Eup	8799	7552	11934	1	0
6	20	B09	7000_5Eup	8800	2113	11559	1	0
6	20	B09	7000_5Eup	8801	5135	6014	1	0
6	20	B09	7000_5Eup	8802	2197	8880	1	0
6	20	B09	7000_5Eup	8803	3439	8726	1	0
6	20	B09	7000_5Eup	8804	5819	6146	1	0
6	20	B09	7000_5Eup	8805	3416	14416	1	0
6	20	B09	7000_5Eup	8806	6285	14779	1	0
6	20	B09	7000_5Eup	8807	5079	8764	1	0
6	20	B09	7000_5Eup	8808	4900	11364	1	0
6	20	B09	7000_5Eup	8809	7416	6175	1	0
6	20	B09	7000_5Eup	8810	5963	6446	1	0
6	20	B09	7000_5Eup	8811	4890	11528	1	0
6	20	B09	7000_5Eup	8812	2307	11944	1	0
6	20	B09	7000_5Eup	8813	5155	4181	1	0
6	20	B09	7000_5Eup	8814	2441	10707	1	0
6	20	B09	7000_5Eup	8815	4705	13885	1	0
6	20	B09	7000_5Eup	8816	5012	11557	1	0
6	20	B09	7000_5Eup	8817	3597	9232	1	0
6	20	B09	7000_5Eup	8818	2480	6060	1	0
6	20	B09	7000_5Eup	8819	4759	8923	1	0
6	20	B09	7000_5Eup	8820	5177	12335	1	0
6	20	B09	7000_5Eup	8821	3490	11619	1	0
6	20	B09	7000_5Eup	8822	3598	9114	1	0
6	20	B09	7000_5Eup	8823	4894	11874	1	0
6	20	B09	7000_5Eup	8824	4849	8929	1	0
6	20	B09	7000_5Eup	8825	4901	17055	1	0
6	20	B09	7000_5Eup	8826	3499	6294	1	0
6	20	B09	7000_5Eup	8827	3673	9025	1	0
6	20	B09	7000_5Eup	8828	3468	8830	1	0
6	20	B09	7000_5Eup	8829	4731	11757	1	0
6	20	B09	7000_5Eup	8830	3444	5581	1	0
6	20	B09	7000_5Eup	8831	2028	3177	1	0
6	20	B09	7000_5Eup	8832	2354	11600	1	0
6	20	B09	7000_5Eup	8833	1064	8898	1	0
6	20	B09	7000_5Eup	8834	4872	8560	1	0
6	20	B09	7000_5Eup	8835	2268	3916	1	0
6	20	B09	7000_5Eup	8836	6340	8754	1	0
6	20	B09	7000_5Eup	8837	7214	6483	1	0
6	20	B09	7000_5Eup	8838	4933	11469	1	0
6	20	B09	7000_5Eup	8839	4822	12100	1	0
6	20	B09	7000_5Eup	8840	4558	10470	1	0
6	20	B09	7000_5Eup	8841	4841	6480	1	0
6	20	B09	7000_5Eup	8842	3680	13619	1	0
6	20	B09	7000_5Eup	8843	3575	8716	1	0
6	20	B09	7000_5Eup	8844	2464	9310	1	0
6	20	B09	7000_5Eup	8845	6647	16542	1	0
6	20	B09	7000_5Eup	8846	3490	8723	1	0
6	20	B09	7000_5Eup	8847	6355	9163	1	0
6	20	B09	7000_5Eup	8848	1113	11236	1	0
6	20	B09	7000_5Eup	8849	2041	11866	1	0
6	20	B09	7000_5Eup	8850	4793	14143	1	0
6	20	B09	7000_5Eup	8851	2362	11590	1	0
6	20	B09	7000_5Eup	8852	3789	6023	1	0
6	20	B09	7000_5Eup	8853	2331	8555	1	0
6	20	B09	7000_5Eup	8854	3649	11817	1	0
6	20	B09	7000_5Eup	8855	2108	14396	1	0
6	20	B09	7000_5Eup	8856	4919	16815	1	0
6	20	B09	7000_5Eup	8857	1089	8915	1	0
6	20	B09	7000_5Eup	8858	5096	11407	1	0
6	20	B09	7000_5Eup	8859	4843	19587	1	0
6	20	B09	7000_5Eup	8860	4533	16333	1	0
6	20	B09	7000_5Eup	8861	6033	6413	1	0
6	20	B09	7000_5Eup	8862	2315	10798	1	0
6	20	B09	7000_5Eup	8863	4960	11537	1	0
6	20	B09	7000_5Eup	8864	3960	14489	1	0
6	20	B09	7000_5Eup	8865	3699	14282	1	0
6	20	B09	7000_5Eup	8866	4683	6068	1	0
6	20	B09	7000_5Eup	8867	4996	9045	1	0
6	20	B09	7000_5Eup	8868	2301	9195	1	0
6	20	B09	7000_5Eup	8869	3753	8268	1	0
6	20	B09	7000_5Eup	8870	6213	13934	1	0
6	20	B09	7000_5Eup	8871	2270	11957	1	0
6	20	B09	7000_5Eup	8872	3522	11161	1	0
6	20	B09	7000_5Eup	8873	8517	10975	1	0
6	20	B09	7000_5Eup	8874	1012	6295	1	0
6	20	B09	7000_5Eup	8875	2344	14684	1	0
6	20	B09	7000_5Eup	8876	3611	9136	1	0
6	20	B09	7000_5Eup	8877	4743	6894	1	0
6	20	B09	7000_5Eup	8878	2370	11610	1	0
6	20	B09	7000_5Eup	8879	2384	14329	1	0
6	20	B09	7000_5Eup	8880	1120	5955	1	0
6	20	B09	7000_5Eup	8881	6028	8339	1	0
6	20	B09	7000_5Eup	8882	2276	8654	1	0
6	20	B09	7000_5Eup	8883	2230	11023	1	0
6	20	B09	7000_5Eup	8884	4931	16737	1	0
6	20	B09	7000_5Eup	8885	1045	14291	1	0
6	20	B09	7000_5Eup	8886	3754	11030	1	0
6	20	B09	7000_5Eup	8887	4850	9062	1	0
6	20	B09	7000_5Eup	8888	4976	11169	1	0
6	20	B09	7000_5Eup	8889	4657	11466	1	0
6	20	B09	7000_5Eup	8890	3543	11752	1	0
6	20	B09	7000_5Eup	8891	3583	8933	1	0
6	20	B09	7000_5Eup	8892	7585	7891	1	0
6	20	B09	7000_5Eup	8893	4449	3543	1	0
6	20	B09	7000_5Eup	8894	1046	11213	1	0
6	20	B09	7000_5Eup	8895	2129	11279	1	0
6	20	B09	7000_5Eup	8896	6126	11889	1	0
6	20	B09	7000_5Eup	8897	2278	6157	1	0
6	20	B09	7000_5Eup	8898	5856	8795	1	0
6	20	B09	7000_5Eup	8899	6177	11107	1	0
6	20	B09	7000_5Eup	8900	5136	16904	1	0
6	20	B09	7000_5Eup	8901	7286	8025	1	0
6	20	B09	7000_5Eup	8902	6420	14861	1	0
6	20	B09	7000_5Eup	8903	3630	8919	1	0
6	20	B09	7000_5Eup	8904	4851	12040	1	0
6	20	B09	7000_5Eup	8905	3532	8677	1	0
6	20	B09	7000_5Eup	8906	4560	15743	1	0
6	20	B09	7000_5Eup	8907	3610	8563	1	0
6	20	B09	7000_5Eup	8908	5013	16863	1	0
6	20	B09	7000_5Eup	8909	3314	5925	1	0
6	20	B09	7000_5Eup	8910	3508	9348	1	0
6	20	B09	7000_5Eup	8911	2290	9110	1	0
6	20	B09	7000_5Eup	8912	2341	6258	1	0
6	20	B09	7000_5Eup	8913	3380	8346	1	0
6	20	B09	7000_5Eup	8914	4987	7823	1	0
6	20	B09	7000_5Eup	8915	2014	12333	1	0
6	20	B09	7000_5Eup	8916	6415	15361	1	0
6	20	B09	7000_5Eup	8917	3592	14234	1	0
6	20	B09	7000_5Eup	8918	3353	2969	1	0
6	20	B09	7000_5Eup	8919	3545	6175	1	0
6	20	B09	7000_5Eup	8920	3712	6592	1	0
6	20	B09	7000_5Eup	8921	2362	9151	1	0
6	20	B09	7000_5Eup	8922	4966	13709	1	0
6	20	B09	7000_5Eup	8923	6243	5953	1	0
6	20	B09	7000_5Eup	8924	3812	6489	1	0
6	20	B09	7000_5Eup	8925	1103	6248	1	0
6	20	B09	7000_5Eup	8926	1029	15458	1	0
6	20	B09	7000_5Eup	8927	3749	6187	1	0
6	20	B09	7000_5Eup	8928	2351	11595	1	0
6	20	B09	7000_5Eup	8929	4687	9217	1	0
6	20	B09	7000_5Eup	8930	3881	9308	1	0
6	20	B09	7000_5Eup	8931	5377	11596	1	0
6	20	B09	7000_5Eup	8932	4918	5811	1	0
6	20	B09	7000_5Eup	8933	3996	11149	1	0
6	20	B09	7000_5Eup	8934	1121	11202	1	0
6	20	B09	7000_5Eup	8935	3647	6376	1	0
6	20	B09	7000_5Eup	8936	2124	8732	1	0
6	20	B09	7000_5Eup	8937	6404	3747	1	0
6	20	B09	7000_5Eup	8938	6179	10663	1	0
6	20	B09	7000_5Eup	8939	2189	5753	1	0
6	20	B09	7000_5Eup	8940	3376	13905	1	0
6	20	B09	7000_5Eup	8941	3656	11285	1	0
6	20	B09	7000_5Eup	8942	3485	11833	1	0
6	20	B09	7000_5Eup	8943	5993	11437	1	0
6	20	B09	7000_5Eup	8944	1089	8728	1	0
6	20	B09	7000_5Eup	8945	2357	11625	1	0
6	20	B09	7000_5Eup	8946	6028	17069	1	0
6	20	B09	7000_5Eup	8947	7365	14125	1	0
6	20	B09	7000_5Eup	8948	3565	14432	1	0
6	20	B09	7000_5Eup	8949	6270	8260	1	0
6	20	B09	7000_5Eup	8950	7701	6057	1	0
6	20	B09	7000_5Eup	8951	4855	14377	1	0
6	20	B09	7000_5Eup	8952	3623	8586	1	0
6	20	B09	7000_5Eup	8953	5025	5773	1	0
6	20	B09	7000_5Eup	8954	4875	13969	1	0
6	20	B09	7000_5Eup	8955	5945	14440	1	0
6	20	B09	7000_5Eup	8956	1009	14692	1	0
6	20	B09	7000_5Eup	8957	3620	8215	1	0
6	20	B09	7000_5Eup	8958	3722	15118	1	0
6	20	B09	7000_5Eup	8959	3639	9046	1	0
6	20	B09	7000_5Eup	8960	3690	6410	1	0
6	20	B09	7000_5Eup	8961	2834	8823	1	0
6	20	B09	7000_5Eup	8962	7394	6296	1	0
6	20	B09	7000_5Eup	8963	4383	8965	1	0
6	20	B09	7000_5Eup	8964	4826	13439	1	0
6	20	B09	7000_5Eup	8965	2330	6481	1	0
6	20	B09	7000_5Eup	8966	2391	8022	1	0
6	20	B09	7000_5Eup	8967	3455	14272	1	0
6	20	B09	7000_5Eup	8968	4615	8782	1	0
6	20	B09	7000_5Eup	8969	3581	6150	1	0
6	20	B09	7000_5Eup	8970	4907	9350	1	0
6	20	B09	7000_5Eup	8971	5041	8527	1	0
6	20	B09	7000_5Eup	8972	3833	11715	1	0
6	20	B09	7000_5Eup	8973	2296	3945	1	0
6	20	B09	7000_5Eup	8974	3617	5646	1	0
6	20	B09	7000_5Eup	8975	2329	4462	1	0
6	20	B09	7000_5Eup	8976	3886	8892	1	0
6	20	B09	7000_5Eup	8977	6314	8645	1	0
6	20	B09	7000_5Eup	8978	4932	14743	1	0
6	20	B09	7000_5Eup	8979	2111	11420	1	0
6	20	B09	7000_5Eup	8980	3796	11992	1	0
6	20	B09	7000_5Eup	8981	6116	8835	1	0
6	20	B09	7000_5Eup	8982	2228	6213	1	0
6	20	B09	7000_5Eup	8983	2418	11530	1	0
6	20	B09	7000_5Eup	8984	3535	12120	1	0
6	20	B09	7000_5Eup	8985	5134	8787	1	0
6	20	B09	7000_5Eup	8986	3578	8477	1	0
6	20	B09	7000_5Eup	8987	3350	7055	1	0
6	20	B09	7000_5Eup	8988	3730	14502	1	0
6	20	B09	7000_5Eup	8989	6152	3459	1	0
6	20	B09	7000_5Eup	8990	1059	11743	1	0
6	20	B09	7000_5Eup	8991	3621	11842	1	0
6	20	B09	7000_5Eup	8992	2402	6092	1	0
6	20	B09	7000_5Eup	8993	3740	11518	1	0
6	20	B09	7000_5Eup	8994	1097	14292	1	0
6	20	B09	7000_5Eup	8995	4987	12776	1	0
6	20	B09	7000_5Eup	8996	3544	6102	1	0
6	20	B09	7000_5Eup	8997	3494	11632	1	0
6	20	B09	7000_5Eup	8998	3528	13543	1	0
6	20	B09	7000_5Eup	8999	2481	8756	1	0
6	20	B09	7000_5Eup	9000	3478	14251	1	0
6	20	B09	7000_5Eup	9001	4636	9249	1	0
6	20	B09	7000_5Eup	9002	2207	9148	1	0
6	20	B09	7000_5Eup	9003	5038	8668	1	0
6	20	B09	7000_5Eup	9004	5030	10604	1	0
6	20	B09	7000_5Eup	9005	5074	12359	1	0
6	20	B09	7000_5Eup	9006	7359	10895	1	0
6	20	B09	7000_5Eup	9007	5136	8634	1	0
6	20	B09	7000_5Eup	9008	1619	12008	1	0
6	20	B09	7000_5Eup	9009	6300	6604	1	0
6	20	B09	7000_5Eup	9010	5089	11530	1	0
6	20	B09	7000_5Eup	9011	8904	11746	1	0
6	20	B09	7000_5Eup	9012	4915	17129	1	0
6	20	B09	7000_5Eup	9013	4852	11381	1	0
6	20	B09	7000_5Eup	9014	4857	8898	1	0
6	20	B09	7000_5Eup	9015	2397	6602	1	0
6	20	B09	7000_5Eup	9016	4862	11629	1	0
6	20	B09	7000_5Eup	9017	893	13373	1	0
6	20	B09	7000_5Eup	9018	5073	11916	1	0
6	20	B09	7000_5Eup	9019	4897	11745	1	0
6	20	B09	7000_5Eup	9020	6440	6252	1	0
6	20	B09	7000_5Eup	9021	2358	6258	1	0
6	20	B09	7000_5Eup	9022	4904	16797	1	0
6	20	B09	7000_5Eup	9023	3475	11151	1	0
6	20	B09	7000_5Eup	9024	9097	6272	1	0
6	20	B09	7000_5Eup	9025	4958	24648	1	0
6	20	B09	7000_5Eup	9026	2490	11195	1	0
6	20	B09	7000_5Eup	9027	4825	8023	1	0
6	20	B09	7000_5Eup	9028	3663	9141	1	0
6	20	B09	7000_5Eup	9029	8659	3774	1	0
6	20	B09	7000_5Eup	9030	3528	3581	1	0
6	20	B09	7000_5Eup	9031	1082	6222	1	0
6	20	B09	7000_5Eup	9032	2368	14206	1	0
6	20	B09	7000_5Eup	9033	6063	8926	1	0
6	20	B09	7000_5Eup	9034	4917	8892	1	0
6	20	B09	7000_5Eup	9035	2378	14618	1	0
6	20	B09	7000_5Eup	9036	4932	11710	1	0
6	20	B09	7000_5Eup	9037	2115	8579	1	0
6	20	B09	7000_5Eup	9038	4846	14666	1	0
6	20	B09	7000_5Eup	9039	3549	11477	1	0
6	20	B09	7000_5Eup	9040	3667	11659	1	0
6	20	B09	7000_5Eup	9041	4758	9415	1	0
6	20	B09	7000_5Eup	9042	1913	5651	1	0
6	20	B09	7000_5Eup	9043	2422	11172	1	0
6	20	B09	7000_5Eup	9044	4851	5603	1	0
6	20	B09	7000_5Eup	9045	5989	10768	1	0
6	20	B09	7000_5Eup	9046	2397	14527	1	0
6	20	B09	7000_5Eup	9047	4875	12582	1	0
6	20	B09	7000_5Eup	9048	4721	11663	1	0
6	20	B09	7000_5Eup	9049	2436	9242	1	0
6	20	B09	7000_5Eup	9050	3398	18120	1	0
6	20	B09	7000_5Eup	9051	3616	6244	1	0
6	20	B09	7000_5Eup	9052	3577	8809	1	0
6	20	B09	7000_5Eup	9053	4712	4095	1	0
6	20	B09	7000_5Eup	9054	2423	11442	1	0
6	20	B09	7000_5Eup	9055	3506	6112	1	0
6	20	B09	7000_5Eup	9056	4821	8855	1	0
6	20	B09	7000_5Eup	9057	2099	6434	1	0
6	20	B09	7000_5Eup	9058	2405	11493	1	0
6	20	B09	7000_5Eup	9059	3429	12187	1	0
6	20	B09	7000_5Eup	9060	3753	10439	1	0
6	20	B09	7000_5Eup	9061	2191	7524	1	0
6	20	B09	7000_5Eup	9062	2332	8930	1	0
6	20	B09	7000_5Eup	9063	3556	6412	1	0
6	20	B09	7000_5Eup	9064	2375	13708	1	0
6	20	B09	7000_5Eup	9065	3400	14092	1	0
6	20	B09	7000_5Eup	9066	3400	8792	1	0
6	20	B09	7000_5Eup	9067	2201	11398	1	0
6	20	B09	7000_5Eup	9068	7340	6436	1	0
6	20	B09	7000_5Eup	9069	4769	7507	1	0
6	20	B09	7000_5Eup	9070	2269	14291	1	0
6	20	B09	7000_5Eup	9071	3281	8298	1	0
6	20	B09	7000_5Eup	9072	5138	9665	1	0
6	20	B09	7000_5Eup	9073	2504	9282	1	0
6	20	B09	7000_5Eup	9074	6255	6124	1	0
6	20	B09	7000_5Eup	9075	4499	11233	1	0
6	20	B09	7000_5Eup	9076	988	16773	1	0
6	20	B09	7000_5Eup	9077	3674	13511	1	0
6	20	B09	7000_5Eup	9078	3942	15046	1	0
6	20	B09	7000_5Eup	9079	5907	11470	1	0
6	20	B09	7000_5Eup	9080	3826	18336	1	0
6	20	B09	7000_5Eup	9081	1118	6628	1	0
6	20	B09	7000_5Eup	9082	2166	14824	1	0
6	20	B09	7000_5Eup	9083	4570	13661	1	0
6	20	B09	7000_5Eup	9084	3562	5367	1	0
6	20	B09	7000_5Eup	9085	3618	11135	1	0
6	20	B09	7000_5Eup	9086	3765	11609	1	0
6	20	B09	7000_5Eup	9087	3626	12115	1	0
6	20	B09	7000_5Eup	9088	4702	18112	1	0
6	20	B09	7000_5Eup	9089	6278	16073	1	0
6	20	B09	7000_5Eup	9090	3688	11149	1	0
6	20	B09	7000_5Eup	9091	3454	6129	1	0
6	20	B09	7000_5Eup	9092	3506	3792	1	0
6	20	B09	7000_5Eup	9093	3654	11997	1	0
6	20	B09	7000_5Eup	9094	1008	11853	1	0
6	20	B09	7000_5Eup	9095	2419	6283	1	0
6	20	B09	7000_5Eup	9096	7386	8194	1	0
6	20	B09	7000_5Eup	9097	5022	16750	1	0
6	20	B09	7000_5Eup	9098	6009	11549	1	0
6	20	B09	7000_5Eup	9099	3790	12652	1	0
6	20	B09	7000_5Eup	9100	2310	6224	1	0
6	20	B09	7000_5Eup	9101	2227	8638	1	0
6	20	B09	7000_5Eup	9102	8770	9089	1	0
6	20	B09	7000_5Eup	9103	4877	9307	1	0
6	20	B09	7000_5Eup	9104	7612	9956	1	0
6	20	B09	7000_5Eup	9105	3385	11866	1	0
6	20	B09	7000_5Eup	9106	3568	11239	1	0
6	20	B09	7000_5Eup	9107	3728	8922	1	0
6	20	B09	7000_5Eup	9108	3242	11197	1	0
6	20	B09	7000_5Eup	9109	3704	6461	1	0
6	20	B09	7000_5Eup	9110	5717	6153	1	0
6	20	B09	7000_5Eup	9111	2268	11637	1	0
6	20	B09	7000_5Eup	9112	2198	11647	1	0
6	20	B09	7000_5Eup	9113	3125	8521	1	0
6	20	B09	7000_5Eup	9114	4621	8701	1	0
6	20	B09	7000_5Eup	9115	4831	12085	1	0
6	20	B09	7000_5Eup	9116	3367	8670	1	0
6	20	B09	7000_5Eup	9117	3734	8893	1	0
6	20	B09	7000_5Eup	9118	4855	12032	1	0
6	20	B09	7000_5Eup	9119	3540	11652	1	0
6	20	B09	7000_5Eup	9120	3830	6136	1	0
6	20	B09	7000_5Eup	9121	2275	9059	1	0
6	20	B09	7000_5Eup	9122	6067	13513	1	0
6	20	B09	7000_5Eup	9123	7458	9204	1	0
6	20	B09	7000_5Eup	9124	3460	5881	1	0
6	20	B09	7000_5Eup	9125	2535	6502	1	0
6	20	B09	7000_5Eup	9126	2387	6686	1	0
6	20	B09	7000_5Eup	9127	2328	17025	1	0
6	20	B09	7000_5Eup	9128	2428	6337	1	0
6	20	B09	7000_5Eup	9129	1059	8640	1	0
6	20	B09	7000_5Eup	9130	3682	8550	1	0
6	20	B09	7000_5Eup	9131	4561	17543	1	0
6	20	B09	7000_5Eup	9132	4796	11541	1	0
6	20	B09	7000_5Eup	9133	3427	17898	1	0
6	20	B09	7000_5Eup	9134	3476	11493	1	0
6	20	B09	7000_5Eup	9135	3671	14110	1	0
6	20	B09	7000_5Eup	9136	3548	20888	1	0
6	20	B09	7000_5Eup	9137	3627	11903	1	0
6	20	B09	7000_5Eup	9138	5040	13924	1	0
6	20	B09	7000_5Eup	9139	3553	5860	1	0
6	20	B09	7000_5Eup	9140	2390	16282	1	0
6	20	B09	7000_5Eup	9141	4617	14249	1	0
6	20	B09	7000_5Eup	9142	3797	6080	1	0
6	20	B09	7000_5Eup	9143	1018	8962	1	0
6	20	B09	7000_5Eup	9144	2443	5993	1	0
6	20	B09	7000_5Eup	9145	6256	13217	1	0
6	20	B09	7000_5Eup	9146	2252	6064	1	0
6	20	B09	7000_5Eup	9147	2431	7035	0	0
6	20	B09	7000_5Eup	9148	3691	8956	1	0
6	20	B09	7000_5Eup	9149	1047	16387	1	0
6	20	B09	7000_5Eup	9150	3505	6135	1	0
6	20	B09	7000_5Eup	9151	2123	11559	1	0
6	20	B09	7000_5Eup	9152	2297	9090	1	0
6	20	B09	7000_5Eup	9153	3702	9439	1	0
6	20	B09	7000_5Eup	9154	6456	11631	1	0
6	20	B09	7000_5Eup	9155	3648	11484	1	0
6	20	B09	7000_5Eup	9156	5042	5758	1	0
6	20	B09	7000_5Eup	9157	4744	9114	1	0
6	20	B09	7000_5Eup	9158	2400	10733	1	0
6	20	B09	7000_5Eup	9159	3733	3499	1	0
6	20	B09	7000_5Eup	9160	1086	8574	1	0
6	20	B09	7000_5Eup	9161	5166	9478	1	0
6	20	B09	7000_5Eup	9162	3376	8587	1	0
6	20	B09	7000_5Eup	9163	898	8852	1	0
6	20	B09	7000_5Eup	9164	1961	13832	1	0
6	20	B09	7000_5Eup	9165	3497	11200	1	0
6	20	B09	7000_5Eup	9166	3249	11174	1	0
6	20	B09	7000_5Eup	9167	3342	6372	1	0
6	20	B09	7000_5Eup	9168	1987	3263	1	0
6	20	B09	7000_5Eup	9169	2318	11501	1	0
6	20	B09	7000_5Eup	9170	5957	9124	1	0
6	20	B09	7000_5Eup	9171	6054	9196	1	0
6	20	B09	7000_5Eup	9172	4738	8305	1	0
6	20	B09	7000_5Eup	9173	4709	5753	1	0
6	20	B09	7000_5Eup	9174	4933	11514	1	0
6	20	B09	7000_5Eup	9175	3568	14719	1	0
6	20	B09	7000_5Eup	9176	2358	6508	1	0
6	20	B09	7000_5Eup	9177	2296	11523	1	0
6	20	B09	7000_5Eup	9178	4936	9706	1	0
6	20	B09	7000_5Eup	9179	3763	14000	1	0
6	20	B09	7000_5Eup	9180	3622	8868	1	0
6	20	B09	7000_5Eup	9181	3685	5799	1	0
6	20	B09	7000_5Eup	9182	785	5709	1	0
6	20	B09	7000_5Eup	9183	2283	11579	1	0
6	20	B09	7000_5Eup	9184	3769	9513	1	0
6	20	B09	7000_5Eup	9185	2266	8490	1	0
6	20	B09	7000_5Eup	9186	2313	14941	1	0
6	20	B09	7000_5Eup	9187	4838	13919	1	0
6	20	B09	7000_5Eup	9188	2348	13849	1	0
6	20	B09	7000_5Eup	9189	3278	11062	1	0
6	20	B09	7000_5Eup	9190	3476	8981	1	0
6	20	B09	7000_5Eup	9191	1073	8892	1	0
6	20	B09	7000_5Eup	9192	6232	11857	1	0
6	20	B09	7000_5Eup	9193	6234	11185	1	0
6	20	B09	7000_5Eup	9194	2306	11134	1	0
6	20	B09	7000_5Eup	9195	6051	8705	1	0
6	20	B09	7000_5Eup	9196	3406	11139	1	0
6	20	B09	7000_5Eup	9197	3732	8855	1	0
6	20	B09	7000_5Eup	9198	2239	8857	1	0
6	20	B09	7000_5Eup	9199	2450	5944	1	0
6	20	B09	7000_5Eup	9200	4764	6399	1	0
6	20	B09	7000_5Eup	9201	1124	13604	1	0
6	20	B09	7000_5Eup	9202	1131	8136	1	0
6	20	B09	7000_5Eup	9203	8534	16260	1	0
6	20	B09	7000_5Eup	9204	2342	13888	1	0
6	20	B09	7000_5Eup	9205	5027	8998	1	0
6	20	B09	7000_5Eup	9206	2455	5951	1	0
6	20	B09	7000_5Eup	9207	1062	6098	1	0
6	20	B09	7000_5Eup	9208	2343	14603	1	0
6	20	B09	7000_5Eup	9209	6164	9222	1	0
6	20	B09	7000_5Eup	9210	4740	6133	1	0
6	20	B09	7000_5Eup	9211	3458	8344	1	0
6	20	B09	7000_5Eup	9212	7223	11472	1	0
6	20	B09	7000_5Eup	9213	2359	10949	1	0
6	20	B09	7000_5Eup	9214	4937	11778	1	0
6	20	B09	7000_5Eup	9215	2314	9281	1	0
6	20	B09	7000_5Eup	9216	2306	11633	1	0
6	20	B09	7000_5Eup	9217	2464	3300	1	0
6	20	B09	7000_5Eup	9218	2347	6300	1	0
6	20	B09	7000_5Eup	9219	4632	8864	1	0
6	20	B09	7000_5Eup	9220	7362	8796	1	0
6	20	B09	7000_5Eup	9221	3301	5936	1	0
6	20	B09	7000_5Eup	9222	6411	11662	1	0
6	20	B09	7000_5Eup	9223	3527	8592	1	0
6	20	B09	7000_5Eup	9224	2362	3362	1	0
6	20	B09	7000_5Eup	9225	3611	6742	1	0
6	20	B09	7000_5Eup	9226	6564	14175	1	0
6	20	B09	7000_5Eup	9227	3779	9036	1	0
6	20	B09	7000_5Eup	9228	4828	9297	1	0
6	20	B09	7000_5Eup	9229	2165	11293	1	0
6	20	B09	7000_5Eup	9230	3851	8824	1	0
6	20	B09	7000_5Eup	9231	3648	6294	1	0
6	20	B09	7000_5Eup	9232	2315	6226	1	0
6	20	B09	7000_5Eup	9233	3544	5833	1	0
6	20	B09	7000_5Eup	9234	4972	11527	1	0
6	20	B09	7000_5Eup	9235	1066	8942	1	0
6	20	B09	7000_5Eup	9236	5933	3645	1	0
6	20	B09	7000_5Eup	9237	1038	5612	1	0
6	20	B09	7000_5Eup	9238	3686	6206	1	0
6	20	B09	7000_5Eup	9239	2059	13256	1	0
6	20	B09	7000_5Eup	9240	2443	11700	1	0
6	20	B09	7000_5Eup	9241	2258	3514	1	0
6	20	B09	7000_5Eup	9242	5053	12561	1	0
6	20	B09	7000_5Eup	9243	4844	9024	1	0
6	20	B09	7000_5Eup	9244	5100	17359	1	0
6	20	B09	7000_5Eup	9245	2256	11712	1	0
6	20	B09	7000_5Eup	9246	4827	13724	1	0
6	20	B09	7000_5Eup	9247	5105	3564	1	0
6	20	B09	7000_5Eup	9248	6300	9357	1	0
6	20	B09	7000_5Eup	9249	2475	11806	1	0
6	20	B09	7000_5Eup	9250	2401	3670	1	0
6	20	B09	7000_5Eup	9251	3948	8973	1	0
6	20	B09	7000_5Eup	9252	2052	8706	1	0
6	20	B09	7000_5Eup	9253	4724	8617	1	0
6	20	B09	7000_5Eup	9254	4939	9136	1	0
6	20	B09	7000_5Eup	9255	3615	8141	1	0
6	20	B09	7000_5Eup	9256	2412	6457	1	0
6	20	B09	7000_5Eup	9257	2244	11896	1	0
6	20	B09	7000_5Eup	9258	5162	11097	1	0
6	20	B09	7000_5Eup	9259	2360	6330	1	0
6	20	B09	7000_5Eup	9260	3431	11980	1	0
6	20	B09	7000_5Eup	9261	3418	6309	1	0
6	20	B09	7000_5Eup	9262	2380	8588	1	0
6	20	B09	7000_5Eup	9263	4750	14522	1	0
6	20	B09	7000_5Eup	9264	2236	9353	1	0
6	20	B09	7000_5Eup	9265	5079	11834	1	0
6	20	B09	7000_5Eup	9266	2144	11432	1	0
6	20	B09	7000_5Eup	9267	908	12025	1	0
6	20	B09	7000_5Eup	9268	4938	11291	1	0
6	20	B09	7000_5Eup	9269	2096	11867	1	0
6	20	B09	7000_5Eup	9270	3571	11106	1	0
6	20	B09	7000_5Eup	9271	2249	14498	1	0
6	20	B09	7000_5Eup	9272	6449	7987	1	0
6	20	B09	7000_5Eup	9273	2264	6575	1	0
6	20	B09	7000_5Eup	9274	2295	10865	1	0
6	20	B09	7000_5Eup	9275	4743	8993	1	0
6	20	B09	7000_5Eup	9276	2319	16051	1	0
6	20	B09	7000_5Eup	9277	3809	14848	1	0
6	20	B09	7000_5Eup	9278	4008	8926	1	0
6	20	B09	7000_5Eup	9279	6113	5594	1	0
6	20	B09	7000_5Eup	9280	4301	8704	1	0
6	20	B09	7000_5Eup	9281	6240	8838	1	0
6	20	B09	7000_5Eup	9282	3728	13815	1	0
6	20	B09	7000_5Eup	9283	5059	6265	1	0
6	20	B09	7000_5Eup	9284	1051	3903	1	0
6	20	B09	7000_5Eup	9285	2159	19452	1	0
6	20	B09	7000_5Eup	9286	2704	8974	1	0
6	20	B09	7000_5Eup	9287	5911	6004	1	0
6	20	B09	7000_5Eup	9288	2177	11736	1	0
6	20	B09	7000_5Eup	9289	4822	14478	1	0
6	20	B09	7000_5Eup	9290	2546	11596	1	0
6	20	B09	7000_5Eup	9291	1052	11645	1	0
6	20	B09	7000_5Eup	9292	3178	13712	1	0
6	20	B09	7000_5Eup	9293	7568	6350	1	0
6	20	B09	7000_5Eup	9294	4800	11346	1	0
6	20	B09	7000_5Eup	9295	6106	6389	1	0
6	20	B09	7000_5Eup	9296	7758	12333	1	0
6	20	B09	7000_5Eup	9297	2223	8799	1	0
6	20	B09	7000_5Eup	9298	3489	8076	1	0
6	20	B09	7000_5Eup	9299	4739	6286	1	0
6	20	B09	7000_5Eup	9300	5253	6602	1	0
6	20	B09	7000_5Eup	9301	5203	11321	1	0
6	20	B09	7000_5Eup	9302	3684	8450	1	0
6	20	B09	7000_5Eup	9303	1080	7886	1	0
6	20	B09	7000_5Eup	9304	3592	6231	1	0
6	20	B09	7000_5Eup	9305	3377	8269	1	0
6	20	B09	7000_5Eup	9306	2298	6455	1	0
6	20	B09	7000_5Eup	9307	2242	16725	1	0
6	20	B09	7000_5Eup	9308	3443	10712	1	0
6	20	B09	7000_5Eup	9309	4862	11659	1	0
6	20	B09	7000_5Eup	9310	4832	6501	1	0
6	20	B09	7000_5Eup	9311	4459	5934	1	0
6	20	B09	7000_5Eup	9312	3488	6574	1	0
6	20	B09	7000_5Eup	9313	3667	6144	1	0
6	20	B09	7000_5Eup	9314	2325	11696	1	0
6	20	B09	7000_5Eup	9315	3720	6162	1	0
6	20	B09	7000_5Eup	9316	2165	14120	1	0
6	20	B09	7000_5Eup	9317	2154	16740	1	0
6	20	B09	7000_5Eup	9318	2331	10993	1	0
6	20	B09	7000_5Eup	9319	2468	16281	1	0
6	20	B09	7000_5Eup	9320	4907	4516	1	0
6	20	B09	7000_5Eup	9321	4927	5749	1	0
6	20	B09	7000_5Eup	9322	3866	10968	1	0
6	20	B09	7000_5Eup	9323	5146	11233	1	0
6	20	B09	7000_5Eup	9324	2103	8234	1	0
6	20	B09	7000_5Eup	9325	4953	11649	1	0
6	20	B09	7000_5Eup	9326	4892	14498	1	0
6	20	B09	7000_5Eup	9327	2333	14248	1	0
6	20	B09	7000_5Eup	9328	7229	8839	1	0
6	20	B09	7000_5Eup	9329	4973	9096	1	0
6	20	B09	7000_5Eup	9330	7460	8267	1	0
6	20	B09	7000_5Eup	9331	3380	5700	1	0
6	20	B09	7000_5Eup	9332	3721	8619	1	0
6	20	B09	7000_5Eup	9333	3392	11195	1	0
6	20	B09	7000_5Eup	9334	3408	8517	1	0
6	20	B09	7000_5Eup	9335	4663	13816	1	0
6	20	B09	7000_5Eup	9336	4708	8715	1	0
6	20	B09	7000_5Eup	9337	4809	5988	1	0
6	20	B09	7000_5Eup	9338	4703	10866	1	0
6	20	B09	7000_5Eup	9339	2255	9164	1	0
6	20	B09	7000_5Eup	9340	6168	14725	1	0
6	20	B09	7000_5Eup	9341	3344	13955	1	0
6	20	B09	7000_5Eup	9342	965	11604	1	0
6	20	B09	7000_5Eup	9343	3601	11579	1	0
6	20	B09	7000_5Eup	9344	2222	11635	1	0
6	20	B09	7000_5Eup	9345	2389	6104	1	0
6	20	B09	7000_5Eup	9346	4731	14193	1	0
6	20	B09	7000_5Eup	9347	5028	6208	1	0
6	20	B09	7000_5Eup	9348	3559	13933	1	0
6	20	B09	7000_5Eup	9349	5215	9172	1	0
6	20	B09	7000_5Eup	9350	2389	11398	1	0
6	20	B09	7000_5Eup	9351	3298	11606	1	0
6	20	B09	7000_5Eup	9352	4800	11413	1	0
6	20	B09	7000_5Eup	9353	2178	14228	1	0
6	20	B09	7000_5Eup	9354	3611	11231	1	0
6	20	B09	7000_5Eup	9355	2446	3568	1	0
6	20	B09	7000_5Eup	9356	934	12130	0	0
6	20	B09	7000_5Eup	9357	3813	6324	1	0
6	20	B09	7000_5Eup	9358	9251	12860	1	0
6	20	B09	7000_5Eup	9359	6139	8991	1	0
6	20	B09	7000_5Eup	9360	1136	3224	1	0
6	20	B09	7000_5Eup	9361	3546	12455	1	0
6	20	B09	7000_5Eup	9362	3270	11017	1	0
6	20	B09	7000_5Eup	9363	3631	15299	1	0
6	20	B09	7000_5Eup	9364	6770	10948	1	0
6	20	B09	7000_5Eup	9365	6162	11712	1	0
6	20	B09	7000_5Eup	9366	2580	12130	1	0
6	20	B09	7000_5Eup	9367	4930	14327	1	0
6	20	B09	7000_5Eup	9368	2089	10687	1	0
6	20	B09	7000_5Eup	9369	2257	14905	1	0
6	20	B09	7000_5Eup	9370	3382	9060	1	0
6	20	B09	7000_5Eup	9371	3542	11482	1	0
6	20	B09	7000_5Eup	9372	2333	10895	1	0
6	20	B09	7000_5Eup	9373	7499	11637	1	0
6	20	B09	7000_5Eup	9374	2302	11098	1	0
6	20	B09	7000_5Eup	9375	3327	8620	1	0
6	20	B09	7000_5Eup	9376	4541	13754	1	0
6	20	B09	7000_5Eup	9377	7794	16815	1	0
6	20	B09	7000_5Eup	9378	2395	3540	1	0
6	20	B09	7000_5Eup	9379	6076	11278	1	0
6	20	B09	7000_5Eup	9380	2318	5726	1	0
6	20	B09	7000_5Eup	9381	6068	2947	1	0
6	20	B09	7000_5Eup	9382	2224	14973	1	0
6	20	B09	7000_5Eup	9383	2375	6270	1	0
6	20	B09	7000_5Eup	9384	6391	14059	1	0
6	20	B09	7000_5Eup	9385	4787	6542	1	0
6	20	B09	7000_5Eup	9386	5143	16830	1	0
6	20	B09	7000_5Eup	9387	6473	3695	1	0
6	20	B09	7000_5Eup	9388	4411	8663	1	0
6	20	B09	7000_5Eup	9389	6114	8901	1	0
6	20	B09	7000_5Eup	9390	2337	10922	1	0
6	20	B09	7000_5Eup	9391	933	11355	1	0
6	20	B09	7000_5Eup	9392	6154	11214	1	0
6	20	B09	7000_5Eup	9393	1243	13450	1	0
6	20	B09	7000_5Eup	9394	4967	9014	1	0
6	20	B09	7000_5Eup	9395	4974	10115	1	0
6	20	B09	7000_5Eup	9396	3542	3536	1	0
6	20	B09	7000_5Eup	9397	4509	9071	1	0
6	20	B09	7000_5Eup	9398	3647	11652	1	0
6	20	B09	7000_5Eup	9399	3605	11358	1	0
6	20	B09	7000_5Eup	9400	954	11031	1	0
6	20	B09	7000_5Eup	9401	2435	8729	1	0
6	20	B09	7000_5Eup	9402	3308	10460	1	0
6	20	B09	7000_5Eup	9403	3409	6162	1	0
6	20	B09	7000_5Eup	9404	4941	6400	1	0
6	20	B09	7000_5Eup	9405	5077	11584	1	0
6	20	B09	7000_5Eup	9406	4863	11986	1	0
6	20	B09	7000_5Eup	9407	3549	21920	1	0
6	20	B09	7000_5Eup	9408	2427	8828	1	0
6	20	B09	7000_5Eup	9409	3503	8555	1	0
6	20	B09	7000_5Eup	9410	4838	11766	1	0
6	20	B09	7000_5Eup	9411	3560	17386	1	0
6	20	B09	7000_5Eup	9412	1005	11246	1	0
6	20	B09	7000_5Eup	9413	1131	8536	1	0
6	20	B09	7000_5Eup	9414	3864	8311	1	0
6	20	B09	7000_5Eup	9415	3709	19265	1	0
6	20	B09	7000_5Eup	9416	985	6266	1	0
6	20	B09	7000_5Eup	9417	3254	5692	1	0
6	20	B09	7000_5Eup	9418	5048	8561	1	0
6	20	B09	7000_5Eup	9419	3462	12120	1	0
6	20	B09	7000_5Eup	9420	4668	9065	1	0
6	20	B09	7000_5Eup	9421	3795	6317	1	0
6	20	B09	7000_5Eup	9422	4823	8173	1	0
6	20	B09	7000_5Eup	9423	5150	11956	1	0
6	20	B09	7000_5Eup	9424	996	8516	1	0
6	20	B09	7000_5Eup	9425	2306	6637	1	0
6	20	B09	7000_5Eup	9426	5719	10608	1	0
6	20	B09	7000_5Eup	9427	4151	11410	1	0
6	20	B09	7000_5Eup	9428	4865	5604	1	0
6	20	B09	7000_5Eup	9429	3332	6125	1	0
6	20	B09	7000_5Eup	9430	2225	13582	1	0
6	20	B09	7000_5Eup	9431	3651	13760	1	0
6	20	B09	7000_5Eup	9432	6228	6403	1	0
6	20	B09	7000_5Eup	9433	2354	8776	1	0
6	20	B09	7000_5Eup	9434	1103	6273	1	0
6	20	B09	7000_5Eup	9435	3486	3356	1	0
6	20	B09	7000_5Eup	9436	6275	9232	1	0
6	20	B09	7000_5Eup	9437	2381	12666	1	0
6	20	B09	7000_5Eup	9438	3523	5988	1	0
6	20	B09	7000_5Eup	9439	1978	8387	1	0
6	20	B09	7000_5Eup	9440	6502	19808	1	0
6	20	B09	7000_5Eup	9441	1082	14067	1	0
6	20	B09	7000_5Eup	9442	3776	8985	1	0
6	20	B09	7000_5Eup	9443	7713	9301	1	0
6	20	B09	7000_5Eup	9444	2120	8793	1	0
6	20	B09	7000_5Eup	9445	3458	6334	1	0
6	20	B09	7000_5Eup	9446	8907	10791	1	0
6	20	B09	7000_5Eup	9447	4926	8794	1	0
6	20	B09	7000_5Eup	9448	4636	8908	1	0
6	20	B09	7000_5Eup	9449	2109	10004	1	0
6	20	B09	7000_5Eup	9450	3333	8311	1	0
6	20	B09	7000_5Eup	9451	1069	8667	1	0
6	20	B09	7000_5Eup	9452	6120	11500	1	0
6	20	B09	7000_5Eup	9453	7444	12154	1	0
6	20	B09	7000_5Eup	9454	3779	11681	1	0
6	20	B09	7000_5Eup	9455	4881	11783	1	0
6	20	B09	7000_5Eup	9456	2120	11483	1	0
6	20	B09	7000_5Eup	9457	5008	6009	1	0
6	20	B09	7000_5Eup	9458	3640	3562	1	0
6	20	B09	7000_5Eup	9459	5059	3736	1	0
6	20	B09	7000_5Eup	9460	3586	8554	1	0
6	20	B09	7000_5Eup	9461	7491	8924	1	0
6	20	B09	7000_5Eup	9462	8561	6629	1	0
6	20	B09	7000_5Eup	9463	3616	11707	1	0
6	20	B09	7000_5Eup	9464	4070	9303	1	0
6	20	B09	7000_5Eup	9465	2272	3679	1	0
6	20	B09	7000_5Eup	9466	6217	12222	1	0
6	20	B09	7000_5Eup	9467	4888	9027	1	0
6	20	B09	7000_5Eup	9468	2464	11677	1	0
6	20	B09	7000_5Eup	9469	5801	12036	1	0
6	20	B09	7000_5Eup	9470	3368	6091	1	0
6	20	B09	7000_5Eup	9471	2370	16831	1	0
6	20	B09	7000_5Eup	9472	5017	9038	1	0
6	20	B09	7000_5Eup	9473	5036	11620	1	0
6	20	B09	7000_5Eup	9474	4888	9071	1	0
6	20	B09	7000_5Eup	9475	5046	11581	1	0
6	20	B09	7000_5Eup	9476	1020	10047	1	0
6	20	B09	7000_5Eup	9477	3534	8775	1	0
6	20	B09	7000_5Eup	9478	4866	13392	1	0
6	20	B09	7000_5Eup	9479	4699	9051	1	0
6	20	B09	7000_5Eup	9480	3432	6050	1	0
6	20	B09	7000_5Eup	9481	3465	11673	1	0
6	20	B09	7000_5Eup	9482	4774	6449	1	0
6	20	B09	7000_5Eup	9483	4967	11797	1	0
6	20	B09	7000_5Eup	9484	1064	16910	1	0
6	20	B09	7000_5Eup	9485	7656	13322	1	0
6	20	B09	7000_5Eup	9486	1053	17165	1	0
6	20	B09	7000_5Eup	9487	2260	11496	1	0
6	20	B09	7000_5Eup	9488	5812	9087	1	0
6	20	B09	7000_5Eup	9489	3284	8681	1	0
6	20	B09	7000_5Eup	9490	3673	6379	1	0
6	20	B09	7000_5Eup	9491	3781	12315	1	0
6	20	B09	7000_5Eup	9492	5128	13637	1	0
6	20	B09	7000_5Eup	9493	2096	3865	1	0
6	20	B09	7000_5Eup	9494	4729	12051	1	0
6	20	B09	7000_5Eup	9495	7381	6369	1	0
6	20	B09	7000_5Eup	9496	3484	11483	1	0
6	20	B09	7000_5Eup	9497	2274	13697	1	0
6	20	B09	7000_5Eup	9498	3594	11475	1	0
6	20	B09	7000_5Eup	9499	2354	20164	1	0
6	20	B09	7000_5Eup	9500	4591	8353	1	0
6	20	B09	7000_5Eup	9501	3608	6696	1	0
6	20	B09	7000_5Eup	9502	6241	10839	1	0
6	20	B09	7000_5Eup	9503	4722	11563	1	0
6	20	B09	7000_5Eup	9504	7619	12345	1	0
6	20	B09	7000_5Eup	9505	3439	11643	1	0
6	20	B09	7000_5Eup	9506	5983	8809	1	0
6	20	B09	7000_5Eup	9507	3341	8892	1	0
6	20	B09	7000_5Eup	9508	4703	11592	1	0
6	20	B09	7000_5Eup	9509	2373	3642	1	0
6	20	B09	7000_5Eup	9510	3479	9299	1	0
6	20	B09	7000_5Eup	9511	3690	9969	1	0
6	20	B09	7000_5Eup	9512	1084	11420	1	0
6	20	B09	7000_5Eup	9513	1034	8824	1	0
6	20	B09	7000_5Eup	9514	2359	6212	1	0
6	20	B09	7000_5Eup	9515	5189	16183	1	0
6	20	B09	7000_5Eup	9516	6145	9082	1	0
6	20	B09	7000_5Eup	9517	2344	9520	1	0
6	20	B09	7000_5Eup	9518	4836	9718	1	0
6	20	B09	7000_5Eup	9519	3612	11422	1	0
6	20	B09	7000_5Eup	9520	5069	8846	1	0
6	20	B09	7000_5Eup	9521	3678	11630	1	0
6	20	B09	7000_5Eup	9522	4800	8822	1	0
6	20	B09	7000_5Eup	9523	2431	13719	1	0
6	20	B09	7000_5Eup	9524	3502	13811	1	0
6	20	B09	7000_5Eup	9525	5067	11706	1	0
6	20	B09	7000_5Eup	9526	2281	8705	1	0
6	20	B09	7000_5Eup	9527	7755	6112	1	0
6	20	B09	7000_5Eup	9528	4861	6039	1	0
6	20	B09	7000_5Eup	9529	4785	3484	1	0
6	20	B09	7000_5Eup	9530	4763	14152	1	0
6	20	B09	7000_5Eup	9531	3687	9232	1	0
6	20	B09	7000_5Eup	9532	3622	17148	1	0
6	20	B09	7000_5Eup	9533	3881	13970	1	0
6	20	B09	7000_5Eup	9534	2430	19648	1	0
6	20	B09	7000_5Eup	9535	2200	11798	1	0
6	20	B09	7000_5Eup	9536	3723	11577	1	0
6	20	B09	7000_5Eup	9537	3890	5479	1	0
6	20	B09	7000_5Eup	9538	5117	15700	1	0
6	20	B09	7000_5Eup	9539	3528	6473	1	0
6	20	B09	7000_5Eup	9540	3707	9074	1	0
6	20	B09	7000_5Eup	9541	2291	14156	1	0
6	20	B09	7000_5Eup	9542	7333	6265	1	0
6	20	B09	7000_5Eup	9543	3252	6154	1	0
6	20	B09	7000_5Eup	9544	974	12110	1	0
6	20	B09	7000_5Eup	9545	2163	11681	1	0
6	20	B09	7000_5Eup	9546	3577	17418	1	0
6	20	B09	7000_5Eup	9547	1998	8916	1	0
6	20	B09	7000_5Eup	9548	3395	6284	1	0
6	20	B09	7000_5Eup	9549	4953	16421	1	0
6	20	B09	7000_5Eup	9550	1039	11464	1	0
6	20	B09	7000_5Eup	9551	3429	6167	1	0
6	20	B09	7000_5Eup	9552	3460	11227	1	0
6	20	B09	7000_5Eup	9553	4938	8552	1	0
6	20	B09	7000_5Eup	9554	5206	9018	1	0
6	20	B09	7000_5Eup	9555	2362	6166	1	0
6	20	B09	7000_5Eup	9556	2485	11402	1	0
6	20	B09	7000_5Eup	9557	5040	16006	1	0
6	20	B09	7000_5Eup	9558	2338	11461	1	0
6	20	B09	7000_5Eup	9559	3550	14835	1	0
6	20	B09	7000_5Eup	9560	2363	9141	1	0
6	20	B09	7000_5Eup	9561	2438	11604	1	0
6	20	B09	7000_5Eup	9562	2308	11407	1	0
6	20	B09	7000_5Eup	9563	4804	14339	1	0
6	20	B09	7000_5Eup	9564	1124	3958	1	0
6	20	B09	7000_5Eup	9565	3544	13686	1	0
6	20	B09	7000_5Eup	9566	4862	6434	1	0
6	20	B09	7000_5Eup	9567	2393	13991	1	0
6	20	B09	7000_5Eup	9568	3589	8626	1	0
6	20	B09	7000_5Eup	9569	3782	11618	1	0
6	20	B09	7000_5Eup	9570	4680	16641	1	0
6	20	B09	7000_5Eup	9571	3655	7272	1	0
6	20	B09	7000_5Eup	9572	4813	6346	1	0
6	20	B09	7000_5Eup	9573	2426	3658	1	0
6	20	B09	7000_5Eup	9574	4747	3021	1	0
6	20	B09	7000_5Eup	9575	4745	8900	1	0
6	20	B09	7000_5Eup	9576	3477	12049	1	0
6	20	B09	7000_5Eup	9577	6068	16836	1	0
6	20	B09	7000_5Eup	9578	3656	10995	1	0
6	20	B09	7000_5Eup	9579	5943	16876	1	0
6	20	B09	7000_5Eup	9580	5929	6543	1	0
6	20	B09	7000_5Eup	9581	5048	4149	1	0
6	20	B09	7000_5Eup	9582	1014	13506	1	0
6	20	B09	7000_5Eup	9583	2133	8651	1	0
6	20	B09	7000_5Eup	9584	2185	8858	1	0
6	20	B09	7000_5Eup	9585	3611	16195	1	0
6	20	B09	7000_5Eup	9586	4874	12036	1	0
6	20	B09	7000_5Eup	9587	4942	14778	1	0
6	20	B09	7000_5Eup	9588	2322	11455	1	0
6	20	B09	7000_5Eup	9589	4897	6260	1	0
6	20	B09	7000_5Eup	9590	3524	11686	1	0
6	20	B09	7000_5Eup	9591	2223	3611	1	0
6	20	B09	7000_5Eup	9592	4636	15343	1	0
6	20	B09	7000_5Eup	9593	4750	6275	1	0
6	20	B09	7000_5Eup	9594	3763	8326	1	0
6	20	B09	7000_5Eup	9595	4796	9234	1	0
6	20	B09	7000_5Eup	9596	3910	14735	1	0
6	20	B09	7000_5Eup	9597	3415	8199	1	0
6	20	B09	7000_5Eup	9598	3915	14013	1	0
6	20	B09	7000_5Eup	9599	2446	5775	1	0
6	20	B09	7000_5Eup	9600	2384	6439	1	0
6	20	B09	7000_5Eup	9601	4969	8892	1	0
6	20	B09	7000_5Eup	9602	2212	6563	1	0
6	20	B09	7000_5Eup	9603	6329	14302	1	0
6	20	B09	7000_5Eup	9604	7606	11431	1	0
6	20	B09	7000_5Eup	9605	2327	8908	1	0
6	20	B09	7000_5Eup	9606	3703	5929	1	0
6	20	B09	7000_5Eup	9607	4775	6346	1	0
6	20	B09	7000_5Eup	9608	6078	8110	1	0
6	20	B09	7000_5Eup	9609	6112	11333	1	0
6	20	B09	7000_5Eup	9610	3937	11745	1	0
6	20	B09	7000_5Eup	9611	3318	11318	1	0
6	20	B09	7000_5Eup	9612	4754	3483	1	0
6	20	B09	7000_5Eup	9613	4794	19490	1	0
6	20	B09	7000_5Eup	9614	6427	13754	1	0
6	20	B09	7000_5Eup	9615	3548	15302	1	0
6	20	B09	7000_5Eup	9616	2908	14285	1	0
6	20	B09	7000_5Eup	9617	3681	5579	1	0
6	20	B09	7000_5Eup	9618	3612	3786	1	0
6	20	B09	7000_5Eup	9619	6005	11110	1	0
6	20	B09	7000_5Eup	9620	3668	10894	1	0
6	20	B09	7000_5Eup	9621	976	9063	1	0
6	20	B09	7000_5Eup	9622	4761	6491	1	0
6	20	B09	7000_5Eup	9623	2055	8740	1	0
6	20	B09	7000_5Eup	9624	2165	14328	1	0
6	20	B09	7000_5Eup	9625	3540	6493	1	0
6	20	B09	7000_5Eup	9626	2262	11708	1	0
6	20	B09	7000_5Eup	9627	6100	8604	1	0
6	20	B09	7000_5Eup	9628	3894	6305	1	0
6	20	B09	7000_5Eup	9629	3767	8480	1	0
6	20	B09	7000_5Eup	9630	4686	6135	1	0
6	20	B09	7000_5Eup	9631	3486	10216	1	0
6	20	B09	7000_5Eup	9632	1031	5883	1	0
6	20	B09	7000_5Eup	9633	3755	8954	1	0
6	20	B09	7000_5Eup	9634	8821	8838	1	0
6	20	B09	7000_5Eup	9635	3529	19664	1	0
6	20	B09	7000_5Eup	9636	2079	11533	1	0
6	20	B09	7000_5Eup	9637	4667	14316	1	0
6	20	B09	7000_5Eup	9638	3364	8595	1	0
6	20	B09	7000_5Eup	9639	1036	6008	1	0
6	20	B09	7000_5Eup	9640	2471	11434	1	0
6	20	B09	7000_5Eup	9641	5361	17161	1	0
6	20	B09	7000_5Eup	9642	4778	9933	1	0
6	20	B09	7000_5Eup	9643	8662	9523	1	0
6	20	B09	7000_5Eup	9644	6212	8670	1	0
6	20	B09	7000_5Eup	9645	2358	9144	1	0
6	20	B09	7000_5Eup	9646	4982	6480	1	0
6	20	B09	7000_5Eup	9647	3547	9082	1	0
6	20	B09	7000_5Eup	9648	6016	11380	1	0
6	20	B09	7000_5Eup	9649	3460	13437	1	0
6	20	B09	7000_5Eup	9650	4652	3726	1	0
6	20	B09	7000_5Eup	9651	1071	8538	1	0
6	20	B09	7000_5Eup	9652	3608	10265	1	0
6	20	B09	7000_5Eup	9653	3975	11477	1	0
6	20	B09	7000_5Eup	9654	6129	6143	1	0
6	20	B09	7000_5Eup	9655	1071	11982	1	0
6	20	B09	7000_5Eup	9656	4693	3588	1	0
6	20	B09	7000_5Eup	9657	5999	11003	1	0
6	20	B09	7000_5Eup	9658	4712	11598	1	0
6	20	B09	7000_5Eup	9659	3513	8653	1	0
6	20	B09	7000_5Eup	9660	6207	3552	1	0
6	20	B09	7000_5Eup	9661	2135	9028	1	0
6	20	B09	7000_5Eup	9662	2181	8118	1	0
6	20	B09	7000_5Eup	9663	3524	9941	1	0
6	20	B09	7000_5Eup	9664	1025	16685	1	0
6	20	B09	7000_5Eup	9665	6518	9892	1	0
6	20	B09	7000_5Eup	9666	5321	4240	1	0
6	20	B09	7000_5Eup	9667	6202	12042	1	0
6	20	B09	7000_5Eup	9668	3545	8510	1	0
6	20	B09	7000_5Eup	9669	5919	6036	1	0
6	20	B09	7000_5Eup	9670	4881	6403	1	0
6	20	B09	7000_5Eup	9671	5068	11915	1	0
6	20	B09	7000_5Eup	9672	6339	12352	0	0
6	20	B09	7000_5Eup	9673	7574	3570	1	0
6	20	B09	7000_5Eup	9674	2302	8317	1	0
6	20	B09	7000_5Eup	9675	5061	9266	1	0
6	20	B09	7000_5Eup	9676	6025	12282	1	0
6	20	B09	7000_5Eup	9677	3311	8628	1	0
6	20	B09	7000_5Eup	9678	4968	3504	1	0
6	20	B09	7000_5Eup	9679	1065	17073	1	0
6	20	B09	7000_5Eup	9680	4726	11402	1	0
6	20	B09	7000_5Eup	9681	6401	6393	1	0
6	20	B09	7000_5Eup	9682	2144	14412	1	0
6	20	B09	7000_5Eup	9683	4945	6073	1	0
6	20	B09	7000_5Eup	9684	3835	6372	1	0
6	20	B09	7000_5Eup	9685	4420	11212	1	0
6	20	B09	7000_5Eup	9686	3395	9318	1	0
6	20	B09	7000_5Eup	9687	6357	11236	1	0
6	20	B09	7000_5Eup	9688	7209	10712	1	0
6	20	B09	7000_5Eup	9689	4831	11696	1	0
6	20	B09	7000_5Eup	9690	3583	9504	1	0
6	20	B09	7000_5Eup	9691	2471	9108	1	0
6	20	B09	7000_5Eup	9692	2093	8834	1	0
6	20	B09	7000_5Eup	9693	4599	14100	1	0
6	20	B09	7000_5Eup	9694	2372	12626	0	0
6	20	B09	7000_5Eup	9695	1004	8796	1	0
6	20	B09	7000_5Eup	9696	6076	11736	1	0
6	20	B09	7000_5Eup	9697	2273	8732	1	0
6	20	B09	7000_5Eup	9698	7376	15372	1	0
6	20	B09	7000_5Eup	9699	7540	16958	1	0
6	20	B09	7000_5Eup	9700	1061	13409	1	0
6	20	B09	7000_5Eup	9701	7407	10868	1	0
6	20	B09	7000_5Eup	9702	7230	6483	1	0
6	20	B09	7000_5Eup	9703	5011	3718	1	0
6	20	B09	7000_5Eup	9704	2470	11124	1	0
6	20	B09	7000_5Eup	9705	3704	19493	1	0
6	20	B09	7000_5Eup	9706	3539	9007	1	0
6	20	B09	7000_5Eup	9707	6220	11975	1	0
6	20	B09	7000_5Eup	9708	923	8976	1	0
6	20	B09	7000_5Eup	9709	1191	15376	1	0
6	20	B09	7000_5Eup	9710	3434	3894	1	0
6	20	B09	7000_5Eup	9711	5043	13870	1	0
6	20	B09	7000_5Eup	9712	3044	3831	1	0
6	20	B09	7000_5Eup	9713	5385	14527	1	0
6	20	B09	7000_5Eup	9714	5198	6243	1	0
6	20	B09	7000_5Eup	9715	10023	19096	1	0
6	20	B09	7000_5Eup	9716	6120	14483	1	0
6	20	B09	7000_5Eup	9717	3646	13816	1	0
6	20	B09	7000_5Eup	9718	4693	9265	1	0
6	20	B09	7000_5Eup	9719	2309	11264	1	0
6	20	B09	7000_5Eup	9720	3643	8349	1	0
6	20	B09	7000_5Eup	9721	4282	18946	1	0
6	20	B09	7000_5Eup	9722	2328	11717	1	0
6	20	B09	7000_5Eup	9723	4736	6056	1	0
6	20	B09	7000_5Eup	9724	6534	9995	1	0
6	20	B09	7000_5Eup	9725	2256	13906	1	0
6	20	B09	7000_5Eup	9726	5860	8650	1	0
6	20	B09	7000_5Eup	9727	7691	14032	1	0
6	20	B09	7000_5Eup	9728	5128	3464	1	0
6	20	B09	7000_5Eup	9729	6293	12135	1	0
6	20	B09	7000_5Eup	9730	2242	6284	1	0
6	20	B09	7000_5Eup	9731	4593	8269	1	0
6	20	B09	7000_5Eup	9732	3201	9061	1	0
6	20	B09	7000_5Eup	9733	2008	8582	1	0
6	20	B09	7000_5Eup	9734	2342	6380	1	0
6	20	B09	7000_5Eup	9735	3378	6170	1	0
6	20	B09	7000_5Eup	9736	5790	5871	1	0
6	20	B09	7000_5Eup	9737	2281	10742	1	0
6	20	B09	7000_5Eup	9738	3422	3610	1	0
6	20	B09	7000_5Eup	9739	4925	14738	1	0
6	20	B09	7000_5Eup	9740	939	8809	1	0
6	20	B09	7000_5Eup	9741	6328	5987	1	0
6	20	B09	7000_5Eup	9742	5008	6629	1	0
6	20	B09	7000_5Eup	9743	3636	12111	1	0
6	20	B09	7000_5Eup	9744	3363	11030	1	0
6	20	B09	7000_5Eup	9745	2145	9291	1	0
6	20	B09	7000_5Eup	9746	6309	11655	1	0
6	20	B09	7000_5Eup	9747	6226	15487	1	0
6	20	B09	7000_5Eup	9748	3552	22892	1	0
6	20	B09	7000_5Eup	9749	2006	11570	1	0
6	20	B09	7000_5Eup	9750	3630	17402	1	0
6	20	B09	7000_5Eup	9751	3816	12896	0	0
6	20	B09	7000_5Eup	9752	4945	9061	1	0
6	20	B09	7000_5Eup	9753	4999	8724	1	0
6	20	B09	7000_5Eup	9754	2298	9386	1	0
6	20	B09	7000_5Eup	9755	4727	16435	1	0
6	20	B09	7000_5Eup	9756	3296	11152	1	0
6	20	B09	7000_5Eup	9757	4737	6150	1	0
6	20	B09	7000_5Eup	9758	2285	6394	1	0
6	20	B09	7000_5Eup	9759	3417	8907	1	0
6	20	B09	7000_5Eup	9760	6572	17348	1	0
6	20	B09	7000_5Eup	9761	3286	6315	1	0
6	20	B09	7000_5Eup	9762	2363	8615	1	0
6	20	B09	7000_5Eup	9763	4770	8703	1	0
6	20	B09	7000_5Eup	9764	2359	11772	1	0
6	20	B09	7000_5Eup	9765	7545	10607	1	0
6	20	B09	7000_5Eup	9766	7394	5718	1	0
6	20	B09	7000_5Eup	9767	3617	13894	1	0
6	20	B09	7000_5Eup	9768	3469	9151	1	0
6	20	B09	7000_5Eup	9769	952	13752	1	0
6	20	B09	7000_5Eup	9770	5410	14030	1	0
6	20	B09	7000_5Eup	9771	4850	8771	1	0
6	20	B09	7000_5Eup	9772	963	8462	1	0
6	20	B09	7000_5Eup	9773	2449	6002	1	0
6	20	B09	7000_5Eup	9774	2083	13385	1	0
6	20	B09	7000_5Eup	9775	5764	10887	1	0
6	20	B09	7000_5Eup	9776	3840	8770	1	0
6	20	B09	7000_5Eup	9777	2164	9023	1	0
6	20	B09	7000_5Eup	9778	4466	11427	1	0
6	20	B09	7000_5Eup	9779	1029	9069	1	0
6	20	B09	7000_5Eup	9780	3559	14273	1	0
6	20	B09	7000_5Eup	9781	5766	13571	1	0
6	20	B09	7000_5Eup	9782	6106	9187	1	0
6	20	B09	7000_5Eup	9783	3593	16470	1	0
6	20	B09	7000_5Eup	9784	3640	14081	1	0
6	20	B09	7000_5Eup	9785	2284	5739	1	0
6	20	B09	7000_5Eup	9786	5047	10626	1	0
6	20	B09	7000_5Eup	9787	6217	8454	1	0
6	20	B09	7000_5Eup	9788	4997	13975	1	0
6	20	B09	7000_5Eup	9789	5981	8777	1	0
6	20	B09	7000_5Eup	9790	5024	13358	1	0
6	20	B09	7000_5Eup	9791	1123	6166	1	0
6	20	B09	7000_5Eup	9792	3668	8988	1	0
6	20	B09	7000_5Eup	9793	1060	11733	1	0
6	20	B09	7000_5Eup	9794	5856	8382	1	0
6	20	B09	7000_5Eup	9795	6044	11000	1	0
6	20	B09	7000_5Eup	9796	2200	15603	1	0
6	20	B09	7000_5Eup	9797	5898	3764	1	0
6	20	B09	7000_5Eup	9798	6171	11002	1	0
6	20	B09	7000_5Eup	9799	3396	11298	1	0
6	20	B09	7000_5Eup	9800	3536	9071	1	0
6	20	B09	7000_5Eup	9801	2415	9047	1	0
6	20	B09	7000_5Eup	9802	2289	11646	1	0
6	20	B09	7000_5Eup	9803	2332	8845	1	0
6	20	B09	7000_5Eup	9804	3351	5662	1	0
6	20	B09	7000_5Eup	9805	5208	12436	1	0
6	20	B09	7000_5Eup	9806	3863	6142	1	0
6	20	B09	7000_5Eup	9807	2045	11967	1	0
6	20	B09	7000_5Eup	9808	6085	6046	1	0
6	20	B09	7000_5Eup	9809	3566	11185	1	0
6	20	B09	7000_5Eup	9810	4937	9132	1	0
6	20	B09	7000_5Eup	9811	6276	6127	1	0
6	20	B09	7000_5Eup	9812	2378	13386	1	0
6	20	B09	7000_5Eup	9813	4760	6295	1	0
6	20	B09	7000_5Eup	9814	6177	14882	1	0
6	20	B09	7000_5Eup	9815	3307	8944	1	0
6	20	B09	7000_5Eup	9816	2382	5661	1	0
6	20	B09	7000_5Eup	9817	3661	8654	1	0
6	20	B09	7000_5Eup	9818	3519	10734	1	0
6	20	B09	7000_5Eup	9819	2216	11773	1	0
6	20	B09	7000_5Eup	9820	3578	12591	1	0
6	20	B09	7000_5Eup	9821	3458	16491	1	0
6	20	B09	7000_5Eup	9822	2192	15293	1	0
6	20	B09	7000_5Eup	9823	6481	11851	1	0
6	20	B09	7000_5Eup	9824	6409	6851	1	0
6	20	B09	7000_5Eup	9825	6050	3236	1	0
6	20	B09	7000_5Eup	9826	8247	11813	1	0
6	20	B09	7000_5Eup	9827	2337	6387	1	0
6	20	B09	7000_5Eup	9828	3770	12140	1	0
6	20	B09	7000_5Eup	9829	1022	16044	1	0
6	20	B09	7000_5Eup	9830	3784	8902	1	0
6	20	B09	7000_5Eup	9831	4884	8885	1	0
6	20	B09	7000_5Eup	9832	2061	6084	1	0
6	20	B09	7000_5Eup	9833	2351	14371	1	0
6	20	B09	7000_5Eup	9834	2299	8191	1	0
6	20	B09	7000_5Eup	9835	3283	16560	1	0
6	20	B09	7000_5Eup	9836	6090	11644	1	0
6	20	B09	7000_5Eup	9837	5047	11532	1	0
6	20	B09	7000_5Eup	9838	2690	16976	1	0
6	20	B09	7000_5Eup	9839	2443	11577	1	0
6	20	B09	7000_5Eup	9840	3508	7948	1	0
6	20	B09	7000_5Eup	9841	6444	16471	1	0
6	20	B09	7000_5Eup	9842	3361	9228	1	0
6	20	B09	7000_5Eup	9843	3728	12181	1	0
6	20	B09	7000_5Eup	9844	4819	12134	1	0
6	20	B09	7000_5Eup	9845	7624	6581	1	0
6	20	B09	7000_5Eup	9846	6382	12002	1	0
6	20	B09	7000_5Eup	9847	992	6141	1	0
6	20	B09	7000_5Eup	9848	3750	14409	1	0
6	20	B09	7000_5Eup	9849	3470	14493	1	0
6	20	B09	7000_5Eup	9850	1951	8242	1	0
6	20	B09	7000_5Eup	9851	4897	9345	1	0
6	20	B09	7000_5Eup	9852	5194	13096	1	0
6	20	B09	7000_5Eup	9853	6242	4146	1	0
6	20	B09	7000_5Eup	9854	4741	11965	1	0
6	20	B09	7000_5Eup	9855	7474	11672	1	0
6	20	B09	7000_5Eup	9856	2233	13388	1	0
6	20	B09	7000_5Eup	9857	1048	3715	1	0
6	20	B09	7000_5Eup	9858	4852	8750	1	0
6	20	B09	7000_5Eup	9859	4803	6338	1	0
6	20	B09	7000_5Eup	9860	2426	6111	1	0
6	20	B09	7000_5Eup	9861	5007	8690	1	0
6	20	B09	7000_5Eup	9862	4904	8802	1	0
6	20	B09	7000_5Eup	9863	3571	8692	1	0
6	20	B09	7000_5Eup	9864	4571	6152	1	0
6	20	B09	7000_5Eup	9865	2392	9126	1	0
6	20	B09	7000_5Eup	9866	5001	6588	1	0
6	20	B09	7000_5Eup	9867	4924	11981	1	0
6	20	B09	7000_5Eup	9868	3668	11890	1	0
6	20	B09	7000_5Eup	9869	4836	13664	1	0
6	20	B09	7000_5Eup	9870	4661	3478	1	0
6	20	B09	7000_5Eup	9871	4776	9153	1	0
6	20	B09	7000_5Eup	9872	3652	6230	1	0
6	20	B09	7000_5Eup	9873	3596	10349	0	0
6	20	B09	7000_5Eup	9874	1077	5872	1	0
6	20	B09	7000_5Eup	9875	2294	9021	1	0
6	20	B09	7000_5Eup	9876	3367	4051	1	0
6	20	B09	7000_5Eup	9877	5076	11818	1	0
6	20	B09	7000_5Eup	9878	970	8518	1	0
6	20	B09	7000_5Eup	9879	2254	11240	1	0
6	20	B09	7000_5Eup	9880	3647	9094	1	0
6	20	B09	7000_5Eup	9881	3430	8422	1	0
6	20	B09	7000_5Eup	9882	3349	10675	1	0
6	20	B09	7000_5Eup	9883	5945	11940	1	0
6	20	B09	7000_5Eup	9884	3727	8653	1	0
6	20	B09	7000_5Eup	9885	3869	16892	1	0
6	20	B09	7000_5Eup	9886	5949	9025	1	0
6	20	B09	7000_5Eup	9887	8529	6533	1	0
6	20	B09	7000_5Eup	9888	3497	11423	1	0
6	20	B09	7000_5Eup	9889	6449	9415	1	0
6	20	B09	7000_5Eup	9890	3736	6568	1	0
6	20	B09	7000_5Eup	9891	3520	11823	1	0
6	20	B09	7000_5Eup	9892	2307	11527	1	0
6	20	B09	7000_5Eup	9893	2299	8283	1	0
6	20	B09	7000_5Eup	9894	4841	16779	1	0
6	20	B09	7000_5Eup	9895	3729	11641	1	0
6	20	B09	7000_5Eup	9896	2453	5650	1	0
6	20	B09	7000_5Eup	9897	2435	11142	1	0
6	20	B09	7000_5Eup	9898	3649	6639	1	0
6	20	B09	7000_5Eup	9899	1040	7952	1	0
6	20	B09	7000_5Eup	9900	3427	14517	1	0
6	20	B09	7000_5Eup	9901	2461	14431	1	0
6	20	B09	7000_5Eup	9902	4922	6105	1	0
6	20	B09	7000_5Eup	9903	3628	6337	1	0
6	20	B09	7000_5Eup	9904	4745	12657	1	0
6	20	B09	7000_5Eup	9905	967	11387	1	0
6	20	B09	7000_5Eup	9906	2291	8516	1	0
6	20	B09	7000_5Eup	9907	6197	10288	1	0
6	20	B09	7000_5Eup	9908	5054	6397	1	0
6	20	B09	7000_5Eup	9909	6187	9008	1	0
6	20	B09	7000_5Eup	9910	1048	11231	1	0
6	20	B09	7000_5Eup	9911	4992	7100	1	0
6	20	B09	7000_5Eup	9912	8679	16383	1	0
6	20	B09	7000_5Eup	9913	5771	11198	1	0
6	20	B09	7000_5Eup	9914	5109	6672	1	0
6	20	B09	7000_5Eup	9915	3390	3642	1	0
6	20	B09	7000_5Eup	9916	2269	5830	1	0
6	20	B09	7000_5Eup	9917	3852	8224	1	0
6	20	B09	7000_5Eup	9918	2387	5346	1	0
6	20	B09	7000_5Eup	9919	4648	8964	1	0
6	20	B09	7000_5Eup	9920	4921	11346	1	0
6	20	B09	7000_5Eup	9921	7365	9081	1	0
6	20	B09	7000_5Eup	9922	2390	6581	1	0
6	20	B09	7000_5Eup	9923	5870	11590	1	0
6	20	B09	7000_5Eup	9924	5130	9529	1	0
6	20	B09	7000_5Eup	9925	3677	8853	1	0
6	20	B09	7000_5Eup	9926	6438	15857	1	0
6	20	B09	7000_5Eup	9927	2296	8633	1	0
6	20	B09	7000_5Eup	9928	2243	8565	1	0
6	20	B09	7000_5Eup	9929	4677	11403	1	0
6	20	B09	7000_5Eup	9930	3554	15068	1	0
6	20	B09	7000_5Eup	9931	3661	14703	1	0
6	20	B09	7000_5Eup	9932	3504	9080	1	0
6	20	B09	7000_5Eup	9933	2374	8897	1	0
6	20	B09	7000_5Eup	9934	4871	11594	1	0
6	20	B09	7000_5Eup	9935	3478	11829	1	0
6	20	B09	7000_5Eup	9936	3459	11244	1	0
6	20	B09	7000_5Eup	9937	4694	9264	1	0
6	20	B09	7000_5Eup	9938	3540	15052	1	0
6	20	B09	7000_5Eup	9939	2258	11648	1	0
6	20	B09	7000_5Eup	9940	2843	8812	1	0
6	20	B09	7000_5Eup	9941	3708	16812	1	0
6	20	B09	7000_5Eup	9942	2386	11238	1	0
6	20	B09	7000_5Eup	9943	6260	11427	1	0
6	20	B09	7000_5Eup	9944	4503	8944	1	0
6	20	B09	7000_5Eup	9945	3631	13391	1	0
6	20	B09	7000_5Eup	9946	3381	8438	1	0
6	20	B09	7000_5Eup	9947	2297	11139	1	0
6	20	B09	7000_5Eup	9948	6353	14482	1	0
6	20	B09	7000_5Eup	9949	4900	3750	1	0
6	20	B09	7000_5Eup	9950	2326	5980	1	0
6	20	B09	7000_5Eup	9951	3476	3405	1	0
6	20	B09	7000_5Eup	9952	3599	8959	1	0
6	20	B09	7000_5Eup	9953	3657	9168	1	0
6	20	B09	7000_5Eup	9954	3656	8664	1	0
6	20	B09	7000_5Eup	9955	4697	20613	1	0
6	20	B09	7000_5Eup	9956	3348	16346	1	0
6	20	B09	7000_5Eup	9957	7722	9355	1	0
6	20	B09	7000_5Eup	9958	2473	6570	1	0
6	20	B09	7000_5Eup	9959	3747	11799	1	0
6	20	B09	7000_5Eup	9960	3651	11317	1	0
6	20	B09	7000_5Eup	9961	3338	9061	1	0
6	20	B09	7000_5Eup	9962	3310	6290	1	0
6	20	B09	7000_5Eup	9963	8755	8280	1	0
6	20	B09	7000_5Eup	9964	4695	11606	1	0
6	20	B09	7000_5Eup	9965	1828	11197	1	0
6	20	B09	7000_5Eup	9966	2280	11292	1	0
6	20	B09	7000_5Eup	9967	3390	11344	1	0
6	20	B09	7000_5Eup	9968	4975	14636	1	0
6	20	B09	7000_5Eup	9969	6583	10843	1	0
6	20	B09	7000_5Eup	9970	1113	6256	1	0
6	20	B09	7000_5Eup	9971	2202	6402	1	0
6	20	B09	7000_5Eup	9972	5066	14583	1	0
6	20	B09	7000_5Eup	9973	3651	8891	1	0
6	20	B09	7000_5Eup	9974	3317	8067	1	0
6	20	B09	7000_5Eup	9975	4796	12213	1	0
6	20	B09	7000_5Eup	9976	4712	13707	1	0
6	20	B09	7000_5Eup	9977	3816	11662	1	0
6	20	B09	7000_5Eup	9978	4620	6020	1	0
6	20	B09	7000_5Eup	9979	3748	16373	1	0
6	20	B09	7000_5Eup	9980	3626	3969	1	0
6	20	B09	7000_5Eup	9981	4947	9380	1	0
6	20	B09	7000_5Eup	9982	2021	3205	1	0
6	20	B09	7000_5Eup	9983	4872	14972	1	0
6	20	B09	7000_5Eup	9984	6067	13946	1	0
6	20	B09	7000_5Eup	9985	2322	5973	1	0
6	20	B09	7000_5Eup	9986	3559	11236	1	0
6	20	B09	7000_5Eup	9987	3715	14607	1	0
6	20	B09	7000_5Eup	9988	4931	14019	1	0
6	20	B09	7000_5Eup	9989	2217	6365	1	0
6	20	B09	7000_5Eup	9990	6204	13946	1	0
6	20	B09	7000_5Eup	9991	3568	8887	1	0
6	20	B09	7000_5Eup	9992	6090	4898	1	0
6	20	B09	7000_5Eup	9993	2248	11616	1	0
6	20	B09	7000_5Eup	9994	3632	9214	1	0
6	20	B09	7000_5Eup	9995	3643	3375	1	0
6	20	B09	7000_5Eup	9996	4461	5734	1	0
6	20	B09	7000_5Eup	9997	1162	14246	1	0
6	20	B09	7000_5Eup	9998	2346	10852	1	0
6	20	B09	7000_5Eup	9999	6107	13975	1	0
6	20	B09	7000_5Eup	10000	3565	10529	1	0
6	20	B09	7000_5Eup	10001	3445	11561	1	0
6	20	B09	7000_5Eup	10002	979	6290	1	0
6	20	B09	7000_5Eup	10003	1129	11372	1	0
6	20	B09	7000_5Eup	10004	6278	9552	1	0
6	20	B09	7000_5Eup	10005	6348	11681	1	0
6	20	B09	7000_5Eup	10006	5200	12195	1	0
6	20	B09	7000_5Eup	10007	4842	11699	1	0
6	20	B09	7000_5Eup	10008	3335	6608	1	0
6	20	B09	7000_5Eup	10009	5924	10812	1	0
6	20	B09	7000_5Eup	10010	3590	4091	1	0
6	20	B09	7000_5Eup	10011	6259	11767	1	0
6	20	B09	7000_5Eup	10012	3632	15124	1	0
6	20	B09	7000_5Eup	10013	2371	6591	1	0
6	20	B09	7000_5Eup	10014	3462	8935	1	0
6	20	B09	7000_5Eup	10015	4866	9148	1	0
6	20	B09	7000_5Eup	10016	3515	11020	1	0
6	20	B09	7000_5Eup	10017	2406	8965	1	0
6	20	B09	7000_5Eup	10018	5033	8848	1	0
6	20	B09	7000_5Eup	10019	8332	14345	1	0
6	20	B09	7000_5Eup	10020	4872	13496	1	0
6	20	B09	7000_5Eup	10021	3408	9165	1	0
6	20	B09	7000_5Eup	10022	977	8456	1	0
6	20	B09	7000_5Eup	10023	7340	8324	1	0
6	20	B09	7000_5Eup	10024	5889	4478	1	0
6	20	B09	7000_5Eup	10025	5835	11634	1	0
6	20	B09	7000_5Eup	10026	3376	9231	1	0
6	20	B09	7000_5Eup	10027	2160	11326	1	0
6	20	B09	7000_5Eup	10028	7578	13817	1	0
6	20	B09	7000_5Eup	10029	2395	8975	1	0
6	20	B09	7000_5Eup	10030	5219	3302	1	0
6	20	B09	7000_5Eup	10031	4946	6158	1	0
6	20	B09	7000_5Eup	10032	3618	11596	1	0
6	20	B09	7000_5Eup	10033	1004	16497	1	0
6	20	B09	7000_5Eup	10034	4718	16832	1	0
6	20	B09	7000_5Eup	10035	2040	16806	1	0
6	20	B09	7000_5Eup	10036	3338	5721	1	0
6	20	B09	7000_5Eup	10037	2215	5696	1	0
6	20	B09	7000_5Eup	10038	5082	6260	1	0
6	20	B09	7000_5Eup	10039	3440	5873	1	0
6	20	B09	7000_5Eup	10040	3463	6090	1	0
6	20	B09	7000_5Eup	10041	4966	13974	1	0
6	20	B09	7000_5Eup	10042	4601	14262	1	0
6	20	B09	7000_5Eup	10043	4618	7873	1	0
6	20	B09	7000_5Eup	10044	2314	8903	1	0
6	20	B09	7000_5Eup	10045	3626	3069	1	0
6	20	B09	7000_5Eup	10046	3753	9060	1	0
6	20	B09	7000_5Eup	10047	6250	17454	1	0
6	20	B09	7000_5Eup	10048	2279	6268	1	0
6	20	B09	7000_5Eup	10049	7182	9139	1	0
6	20	B09	7000_5Eup	10050	3355	6704	1	0
6	20	B09	7000_5Eup	10051	4975	6196	1	0
6	20	B09	7000_5Eup	10052	3248	5833	1	0
6	20	B09	7000_5Eup	10053	2269	14424	1	0
6	20	B09	7000_5Eup	10054	7526	14023	1	0
6	20	B09	7000_5Eup	10055	7345	11826	1	0
6	20	B09	7000_5Eup	10056	956	17188	1	0
6	20	B09	7000_5Eup	10057	3586	11583	1	0
6	20	B09	7000_5Eup	10058	6273	9068	1	0
6	20	B09	7000_5Eup	10059	3679	8775	1	0
6	20	B09	7000_5Eup	10060	2312	10983	1	0
6	20	B09	7000_5Eup	10061	2367	7152	1	0
6	20	B09	7000_5Eup	10062	7386	11579	1	0
6	20	B09	7000_5Eup	10063	3240	5968	1	0
6	20	B09	7000_5Eup	10064	3622	11572	1	0
6	20	B09	7000_5Eup	10065	2122	7969	1	0
6	20	B09	7000_5Eup	10066	3088	13658	1	0
6	20	B09	7000_5Eup	10067	6352	9160	1	0
6	20	B09	7000_5Eup	10068	4782	6112	1	0
6	20	B09	7000_5Eup	10069	3718	6304	1	0
6	20	B09	7000_5Eup	10070	2248	11531	1	0
6	20	B09	7000_5Eup	10071	3570	8737	1	0
6	20	B09	7000_5Eup	10072	1000	6384	1	0
6	20	B09	7000_5Eup	10073	2326	8568	1	0
6	20	B09	7000_5Eup	10074	4757	5901	1	0
6	20	B09	7000_5Eup	10075	6048	11537	1	0
6	20	B09	7000_5Eup	10076	3937	6964	1	0
6	20	B09	7000_5Eup	10077	3463	9362	1	0
6	20	B09	7000_5Eup	10078	4820	9252	1	0
6	20	B09	7000_5Eup	10079	4944	8626	1	0
6	20	B09	7000_5Eup	10080	912	11319	1	0
6	20	B09	7000_5Eup	10081	3689	8583	1	0
6	20	B09	7000_5Eup	10082	10053	12472	1	0
6	20	B09	7000_5Eup	10083	3629	8848	1	0
6	20	B09	7000_5Eup	10084	3443	8960	1	0
6	20	B09	7000_5Eup	10085	2035	6402	1	0
6	20	B09	7000_5Eup	10086	2393	11577	1	0
6	20	B09	7000_5Eup	10087	3416	7847	1	0
6	20	B09	7000_5Eup	10088	3871	10376	1	0
6	20	B09	7000_5Eup	10089	4695	8398	1	0
6	20	B09	7000_5Eup	10090	3789	9315	1	0
6	20	B09	7000_5Eup	10091	5045	8170	1	0
6	20	B09	7000_5Eup	10092	6021	6535	1	0
6	20	B09	7000_5Eup	10093	2317	5952	1	0
6	20	B09	7000_5Eup	10094	2415	8758	1	0
6	20	B09	7000_5Eup	10095	2300	11196	1	0
6	20	B09	7000_5Eup	10096	8041	12373	1	0
6	20	B09	7000_5Eup	10097	3512	9055	1	0
6	20	B09	7000_5Eup	10098	8809	6498	1	0
6	20	B09	7000_5Eup	10099	2584	14098	1	0
6	20	B09	7000_5Eup	10100	4616	5831	1	0
6	20	B09	7000_5Eup	10101	5644	5753	1	0
6	20	B09	7000_5Eup	10102	2424	9162	1	0
6	20	B09	7000_5Eup	10103	3808	14673	1	0
6	20	B09	7000_5Eup	10104	5061	6215	1	0
6	20	B09	7000_5Eup	10105	4984	11751	1	0
6	20	B09	7000_5Eup	10106	3741	9107	1	0
6	20	B09	7000_5Eup	10107	3864	10886	1	0
6	20	B09	7000_5Eup	10108	4927	14067	1	0
6	20	B09	7000_5Eup	10109	5174	11512	1	0
6	20	B09	7000_5Eup	10110	2321	10601	1	0
6	20	B09	7000_5Eup	10111	4457	8767	1	0
6	20	B09	7000_5Eup	10112	2287	11451	1	0
6	20	B09	7000_5Eup	10113	7185	6121	1	0
6	20	B09	7000_5Eup	10114	5920	11873	1	0
6	20	B09	7000_5Eup	10115	7631	14955	1	0
6	20	B09	7000_5Eup	10116	2272	3206	1	0
6	20	B09	7000_5Eup	10117	2290	13690	1	0
6	20	B09	7000_5Eup	10118	2436	9223	1	0
6	20	B09	7000_5Eup	10119	4828	5445	1	0
6	20	B09	7000_5Eup	10120	2403	11613	1	0
6	20	B09	7000_5Eup	10121	4945	6256	1	0
6	20	B09	7000_5Eup	10122	2018	8468	1	0
6	20	B09	7000_5Eup	10123	6264	5883	1	0
6	20	B09	7000_5Eup	10124	6249	11611	1	0
6	20	B09	7000_5Eup	10125	3785	9059	1	0
6	20	B09	7000_5Eup	10126	3648	15174	1	0
6	20	B09	7000_5Eup	10127	5167	8497	1	0
6	20	B09	7000_5Eup	10128	2243	19384	1	0
6	20	B09	7000_5Eup	10129	4767	21646	1	0
6	20	B09	7000_5Eup	10130	3664	17059	1	0
6	20	B09	7000_5Eup	10131	5104	8776	1	0
6	20	B09	7000_5Eup	10132	2476	6173	1	0
6	20	B09	7000_5Eup	10133	5031	11535	1	0
6	20	B09	7000_5Eup	10134	5837	6477	1	0
6	20	B09	7000_5Eup	10135	3455	6287	1	0
6	20	B09	7000_5Eup	10136	6253	5820	1	0
6	20	B09	7000_5Eup	10137	2181	6382	1	0
6	20	B09	7000_5Eup	10138	3493	11318	1	0
6	20	B09	7000_5Eup	10139	2279	8826	1	0
6	20	B09	7000_5Eup	10140	4576	3700	1	0
6	20	B09	7000_5Eup	10141	4945	8986	1	0
6	20	B09	7000_5Eup	10142	2111	11412	1	0
6	20	B09	7000_5Eup	10143	3475	3738	1	0
6	20	B09	7000_5Eup	10144	1982	13968	1	0
6	20	B09	7000_5Eup	10145	972	11688	1	0
6	20	B09	7000_5Eup	10146	6274	9610	1	0
6	20	B09	7000_5Eup	10147	5991	13757	1	0
6	20	B09	7000_5Eup	10148	4921	3347	1	0
6	20	B09	7000_5Eup	10149	2375	10523	1	0
6	20	B09	7000_5Eup	10150	4956	6735	1	0
6	20	B09	7000_5Eup	10151	7278	11751	1	0
6	20	B09	7000_5Eup	10152	5824	8617	1	0
6	20	B09	7000_5Eup	10153	2451	11410	1	0
6	20	B09	7000_5Eup	10154	3576	8596	1	0
6	20	B09	7000_5Eup	10155	3702	16841	1	0
6	20	B09	7000_5Eup	10156	2430	12149	1	0
6	20	B09	7000_5Eup	10157	3872	10467	1	0
6	20	B09	7000_5Eup	10158	4836	3524	1	0
6	20	B09	7000_5Eup	10159	2398	11089	1	0
6	20	B09	7000_5Eup	10160	3624	11233	1	0
6	20	B09	7000_5Eup	10161	5627	10670	1	0
6	20	B09	7000_5Eup	10162	3688	3499	1	0
6	20	B09	7000_5Eup	10163	3343	6055	1	0
6	20	B09	7000_5Eup	10164	3496	13854	1	0
6	20	B09	7000_5Eup	10165	6630	11083	1	0
6	20	B09	7000_5Eup	10166	5851	6087	1	0
6	20	B09	7000_5Eup	10167	3828	8236	1	0
6	20	B09	7000_5Eup	10168	1038	8681	1	0
6	20	B09	7000_5Eup	10169	3773	5780	1	0
6	20	B09	7000_5Eup	10170	4834	11737	1	0
6	20	B09	7000_5Eup	10171	6069	6217	1	0
6	20	B09	7000_5Eup	10172	2052	15990	1	0
6	20	B09	7000_5Eup	10173	3547	11538	1	0
6	20	B09	7000_5Eup	10174	1009	8584	1	0
6	20	B09	7000_5Eup	10175	3639	6133	1	0
6	20	B09	7000_5Eup	10176	4990	14265	1	0
6	20	B09	7000_5Eup	10177	6126	6258	1	0
6	20	B09	7000_5Eup	10178	2227	9053	1	0
6	20	B09	7000_5Eup	10179	6236	13912	1	0
6	20	B09	7000_5Eup	10180	6081	11414	1	0
6	20	B09	7000_5Eup	10181	6280	10841	1	0
6	20	B09	7000_5Eup	10182	7620	6381	1	0
6	20	B09	7000_5Eup	10183	2297	14269	1	0
6	20	B09	7000_5Eup	10184	4812	6220	1	0
6	20	B09	7000_5Eup	10185	3617	13053	1	0
6	20	B09	7000_5Eup	10186	5013	5866	1	0
6	20	B09	7000_5Eup	10187	3887	14518	1	0
6	20	B09	7000_5Eup	10188	3491	7872	1	0
6	20	B09	7000_5Eup	10189	3413	5885	1	0
6	20	B09	7000_5Eup	10190	2298	11324	1	0
6	20	B09	7000_5Eup	10191	3225	3189	1	0
6	20	B09	7000_5Eup	10192	3720	14089	1	0
6	20	B09	7000_5Eup	10193	3709	16907	1	0
6	20	B09	7000_5Eup	10194	5058	9305	1	0
6	20	B09	7000_5Eup	10195	1003	12058	1	0
6	20	B09	7000_5Eup	10196	3771	11901	1	0
6	20	B09	7000_5Eup	10197	3617	6271	1	0
6	20	B09	7000_5Eup	10198	7444	9155	1	0
6	20	B09	7000_5Eup	10199	1067	11306	1	0
6	20	B09	7000_5Eup	10200	6689	12684	1	0
6	20	B09	7000_5Eup	10201	3748	13300	1	0
6	20	B09	7000_5Eup	10202	7251	11393	1	0
6	20	B09	7000_5Eup	10203	3578	15086	1	0
6	20	B09	7000_5Eup	10204	3487	10677	1	0
6	20	B09	7000_5Eup	10205	4777	9099	1	0
6	20	B09	7000_5Eup	10206	6095	11166	1	0
6	20	B09	7000_5Eup	10207	6194	5988	1	0
6	20	B09	7000_5Eup	10208	3573	14247	1	0
6	20	B09	7000_5Eup	10209	1002	11715	1	0
6	20	B09	7000_5Eup	10210	7377	3995	1	0
6	20	B09	7000_5Eup	10211	2221	6371	1	0
6	20	B09	7000_5Eup	10212	3462	19862	1	0
6	20	B09	7000_5Eup	10213	4829	11087	1	0
6	20	B09	7000_5Eup	10214	5949	8199	1	0
6	20	B09	7000_5Eup	10215	2449	3470	1	0
6	20	B09	7000_5Eup	10216	943	9065	1	0
6	20	B09	7000_5Eup	10217	2337	11190	1	0
6	20	B09	7000_5Eup	10218	6218	14361	1	0
6	20	B09	7000_5Eup	10219	946	11704	1	0
6	20	B09	7000_5Eup	10220	3560	11253	1	0
6	20	B09	7000_5Eup	10221	2237	11702	1	0
6	20	B09	7000_5Eup	10222	7980	13512	1	0
6	20	B09	7000_5Eup	10223	4612	13717	1	0
6	20	B09	7000_5Eup	10224	4920	14080	1	0
6	20	B09	7000_5Eup	10225	4793	9932	1	0
6	20	B09	7000_5Eup	10226	2207	11882	1	0
6	20	B09	7000_5Eup	10227	2493	5969	1	0
6	20	B09	7000_5Eup	10228	2063	5995	1	0
6	20	B09	7000_5Eup	10229	2457	14727	1	0
6	20	B09	7000_5Eup	10230	4737	5849	1	0
6	20	B09	7000_5Eup	10231	4708	7152	1	0
6	20	B09	7000_5Eup	10232	1084	11132	1	0
6	20	B09	7000_5Eup	10233	3543	10167	1	0
6	20	B09	7000_5Eup	10234	2346	5994	1	0
6	20	B09	7000_5Eup	10235	5995	6587	1	0
6	20	B09	7000_5Eup	10236	989	10832	1	0
6	20	B09	7000_5Eup	10237	3514	10657	1	0
6	20	B09	7000_5Eup	10238	1369	16783	1	0
6	20	B09	7000_5Eup	10239	2254	9293	1	0
6	20	B09	7000_5Eup	10240	5050	6205	1	0
6	20	B09	7000_5Eup	10241	3362	5625	1	0
6	20	B09	7000_5Eup	10242	4657	6432	1	0
6	20	B09	7000_5Eup	10243	6284	6172	1	0
6	20	B09	7000_5Eup	10244	2330	10967	1	0
6	20	B09	7000_5Eup	10245	4963	8918	1	0
6	20	B09	7000_5Eup	10246	3603	9109	1	0
6	20	B09	7000_5Eup	10247	4709	9144	1	0
6	20	B09	7000_5Eup	10248	1099	5591	1	0
6	20	B09	7000_5Eup	10249	3843	5936	1	0
6	20	B09	7000_5Eup	10250	2566	11697	1	0
6	20	B09	7000_5Eup	10251	2214	14046	1	0
6	20	B09	7000_5Eup	10252	4818	11385	1	0
6	20	B09	7000_5Eup	10253	3747	8860	1	0
6	20	B09	7000_5Eup	10254	1072	3568	1	0
6	20	B09	7000_5Eup	10255	6100	8879	1	0
6	20	B09	7000_5Eup	10256	7739	14323	1	0
6	20	B09	7000_5Eup	10257	2466	10377	1	0
6	20	B09	7000_5Eup	10258	5837	13357	1	0
6	20	B09	7000_5Eup	10259	3334	6370	1	0
6	20	B09	7000_5Eup	10260	4914	9923	1	0
6	20	B09	7000_5Eup	10261	4863	11663	1	0
6	20	B09	7000_5Eup	10262	3519	11933	1	0
6	20	B09	7000_5Eup	10263	4925	11341	1	0
6	20	B09	7000_5Eup	10264	3432	9142	1	0
6	20	B09	7000_5Eup	10265	1143	3848	1	0
6	20	B09	7000_5Eup	10266	4727	6958	1	0
6	20	B09	7000_5Eup	10267	2383	9241	1	0
6	20	B09	7000_5Eup	10268	4929	8605	1	0
6	20	B09	7000_5Eup	10269	6180	7806	1	0
6	20	B09	7000_5Eup	10270	3411	3642	1	0
6	20	B09	7000_5Eup	10271	6266	3617	1	0
6	20	B09	7000_5Eup	10272	5054	7184	1	0
6	20	B09	7000_5Eup	10273	2460	8802	1	0
6	20	B09	7000_5Eup	10274	4620	8503	1	0
6	20	B09	7000_5Eup	10275	2403	9503	1	0
6	20	B09	7000_5Eup	10276	7488	12608	1	0
6	20	B09	7000_5Eup	10277	6058	8314	1	0
6	20	B09	7000_5Eup	10278	4860	11760	1	0
6	20	B09	7000_5Eup	10279	3465	6105	1	0
6	20	B09	7000_5Eup	10280	1010	14289	1	0
6	20	B09	7000_5Eup	10281	2446	12046	1	0
6	20	B09	7000_5Eup	10282	3481	3925	1	0
6	20	B09	7000_5Eup	10283	3392	9273	1	0
6	20	B09	7000_5Eup	10284	2238	8537	1	0
6	20	B09	7000_5Eup	10285	8468	14364	1	0
6	20	B09	7000_5Eup	10286	2270	8902	1	0
6	20	B09	7000_5Eup	10287	6284	9316	1	0
6	20	B09	7000_5Eup	10288	2212	6026	1	0
6	20	B09	7000_5Eup	10289	4848	3179	1	0
6	20	B09	7000_5Eup	10290	7433	14077	1	0
6	20	B09	7000_5Eup	10291	4750	5882	1	0
6	20	B09	7000_5Eup	10292	3407	8273	1	0
6	20	B09	7000_5Eup	10293	2329	11731	1	0
6	20	B09	7000_5Eup	10294	2196	13669	1	0
6	20	B09	7000_5Eup	10295	3858	6346	1	0
6	20	B09	7000_5Eup	10296	2219	6431	1	0
6	20	B09	7000_5Eup	10297	7353	14946	1	0
6	20	B09	7000_5Eup	10298	2310	9087	1	0
6	20	B09	7000_5Eup	10299	4855	9207	1	0
6	20	B09	7000_5Eup	10300	4080	14663	1	0
6	20	B09	7000_5Eup	10301	981	13818	1	0
6	20	B09	7000_5Eup	10302	3749	11852	1	0
6	20	B09	7000_5Eup	10303	3670	3434	1	0
6	20	B09	7000_5Eup	10304	7520	6590	1	0
6	20	B09	7000_5Eup	10305	4919	12114	1	0
6	20	B09	7000_5Eup	10306	3718	11969	1	0
6	20	B09	7000_5Eup	10307	3867	5943	1	0
6	20	B09	7000_5Eup	10308	3690	6270	1	0
6	20	B09	7000_5Eup	10309	3110	6127	1	0
6	20	B09	7000_5Eup	10310	4559	9206	1	0
6	20	B09	7000_5Eup	10311	4603	6277	1	0
6	20	B09	7000_5Eup	10312	4666	8586	1	0
6	20	B09	7000_5Eup	10313	2367	6390	1	0
6	20	B09	7000_5Eup	10314	3832	6283	1	0
6	20	B09	7000_5Eup	10315	3698	9050	1	0
6	20	B09	7000_5Eup	10316	2897	16535	1	0
6	20	B09	7000_5Eup	10317	5206	11986	1	0
6	20	B09	7000_5Eup	10318	3693	6195	1	0
6	20	B09	7000_5Eup	10319	4952	6051	1	0
6	20	B09	7000_5Eup	10320	1137	13676	1	0
6	20	B09	7000_5Eup	10321	3697	11617	1	0
6	20	B09	7000_5Eup	10322	4795	14197	1	0
6	20	B09	7000_5Eup	10323	3591	9238	1	0
6	20	B09	7000_5Eup	10324	2249	11896	1	0
6	20	B09	7000_5Eup	10325	2420	6714	1	0
6	20	B09	7000_5Eup	10326	5998	6754	1	0
6	20	B09	7000_5Eup	10327	3710	11979	1	0
6	20	B09	7000_5Eup	10328	4782	11945	1	0
6	20	B09	7000_5Eup	10329	5090	8954	1	0
6	20	B09	7000_5Eup	10330	3608	14139	1	0
6	20	B09	7000_5Eup	10331	2533	6093	1	0
6	20	B09	7000_5Eup	10332	5993	8501	0	0
6	20	B09	7000_5Eup	10333	7205	8852	1	0
6	20	B09	7000_5Eup	10334	4647	3989	1	0
6	20	B09	7000_5Eup	10335	967	11008	1	0
6	20	B09	7000_5Eup	10336	3596	5920	1	0
6	20	B09	7000_5Eup	10337	2355	16949	1	0
6	20	B09	7000_5Eup	10338	3428	5802	1	0
6	20	B09	7000_5Eup	10339	1416	14365	1	0
6	20	B09	7000_5Eup	10340	2160	5962	1	0
6	20	B09	7000_5Eup	10341	3519	12823	1	0
6	20	B09	7000_5Eup	10342	6516	5974	1	0
6	20	B09	7000_5Eup	10343	2153	8346	1	0
6	20	B09	7000_5Eup	10344	6455	8202	1	0
6	20	B09	7000_5Eup	10345	3321	8414	1	0
6	20	B09	7000_5Eup	10346	2296	8662	1	0
6	20	B09	7000_5Eup	10347	4689	3407	1	0
6	20	B09	7000_5Eup	10348	3674	6258	1	0
6	20	B09	7000_5Eup	10349	3719	9196	1	0
6	20	B09	7000_5Eup	10350	4838	8805	1	0
6	20	B09	7000_5Eup	10351	2330	14049	1	0
6	20	B09	7000_5Eup	10352	3462	5792	1	0
6	20	B09	7000_5Eup	10353	3556	8857	1	0
6	20	B09	7000_5Eup	10354	2135	10896	1	0
6	20	B09	7000_5Eup	10355	5886	5839	1	0
6	20	B09	7000_5Eup	10356	4896	3840	1	0
6	20	B09	7000_5Eup	10357	2446	11377	1	0
6	20	B09	7000_5Eup	10358	3438	11304	1	0
6	20	B09	7000_5Eup	10359	2293	14147	1	0
6	20	B09	7000_5Eup	10360	3665	6329	1	0
6	20	B09	7000_5Eup	10361	3368	14713	1	0
6	20	B09	7000_5Eup	10362	3539	14645	1	0
6	20	B09	7000_5Eup	10363	6321	6404	1	0
6	20	B09	7000_5Eup	10364	5089	13299	1	0
6	20	B09	7000_5Eup	10365	3645	6347	1	0
6	20	B09	7000_5Eup	10366	5090	16866	1	0
6	20	B09	7000_5Eup	10367	2570	21066	0	0
6	20	B09	7000_5Eup	10368	6193	9694	1	0
6	20	B09	7000_5Eup	10369	7298	5946	1	0
6	20	B09	7000_5Eup	10370	3749	14049	1	0
6	20	B09	7000_5Eup	10371	1043	3588	1	0
6	20	B09	7000_5Eup	10372	949	13743	1	0
6	20	B09	7000_5Eup	10373	4895	18792	1	0
6	20	B09	7000_5Eup	10374	3623	3537	1	0
6	20	B09	7000_5Eup	10375	6464	8798	1	0
6	20	B09	7000_5Eup	10376	2308	9064	1	0
6	20	B09	7000_5Eup	10377	5106	11285	1	0
6	20	B09	7000_5Eup	10378	3370	5881	1	0
6	20	B09	7000_5Eup	10379	3687	9153	1	0
6	20	B09	7000_5Eup	10380	6261	9039	1	0
6	20	B09	7000_5Eup	10381	2210	11941	1	0
6	20	B09	7000_5Eup	10382	2420	8637	1	0
6	20	B09	7000_5Eup	10383	5088	13677	1	0
6	20	B09	7000_5Eup	10384	3783	17026	1	0
6	20	B09	7000_5Eup	10385	3539	6313	1	0
6	20	B09	7000_5Eup	10386	7563	8656	1	0
6	20	B09	7000_5Eup	10387	2382	11188	1	0
6	20	B09	7000_5Eup	10388	6604	9276	1	0
6	20	B09	7000_5Eup	10389	5663	8954	1	0
6	20	B09	7000_5Eup	10390	6316	3247	1	0
6	20	B09	7000_5Eup	10391	2374	8738	1	0
6	20	B09	7000_5Eup	10392	1013	5735	1	0
6	20	B09	7000_5Eup	10393	2295	11499	1	0
6	20	B09	7000_5Eup	10394	2485	8805	1	0
6	20	B09	7000_5Eup	10395	1156	11784	1	0
6	20	B09	7000_5Eup	10396	2170	15175	1	0
6	20	B09	7000_5Eup	10397	6292	12393	1	0
6	20	B09	7000_5Eup	10398	3421	8126	1	0
6	20	B09	7000_5Eup	10399	6204	8721	1	0
6	20	B09	7000_5Eup	10400	3594	8866	1	0
6	20	B09	7000_5Eup	10401	4642	12101	1	0
6	20	B09	7000_5Eup	10402	2304	6225	1	0
6	20	B09	7000_5Eup	10403	2929	17597	1	0
6	20	B09	7000_5Eup	10404	3390	9104	1	0
6	20	B09	7000_5Eup	10405	3790	6020	1	0
6	20	B09	7000_5Eup	10406	2343	5900	1	0
6	20	B09	7000_5Eup	10407	1771	11612	1	0
6	20	B09	7000_5Eup	10408	3357	8393	1	0
6	20	B09	7000_5Eup	10409	3540	11414	1	0
6	20	B09	7000_5Eup	10410	2285	5500	1	0
6	20	B09	7000_5Eup	10411	5387	8748	1	0
6	20	B09	7000_5Eup	10412	4154	8707	1	0
6	20	B09	7000_5Eup	10413	3689	9037	1	0
6	20	B09	7000_5Eup	10414	3207	5729	1	0
6	20	B09	7000_5Eup	10415	2390	8879	1	0
6	20	B09	7000_5Eup	10416	2040	6240	1	0
6	20	B09	7000_5Eup	10417	6004	3877	1	0
6	20	B09	7000_5Eup	10418	976	11433	1	0
6	20	B09	7000_5Eup	10419	3290	6094	1	0
6	20	B09	7000_5Eup	10420	3822	6489	1	0
6	20	B09	7000_5Eup	10421	6537	6629	1	0
6	20	B09	7000_5Eup	10422	2380	9164	1	0
6	20	B09	7000_5Eup	10423	2195	9067	1	0
6	20	B09	7000_5Eup	10424	4669	14597	1	0
6	20	B09	7000_5Eup	10425	2348	13959	1	0
6	20	B09	7000_5Eup	10426	6197	6640	1	0
6	20	B09	7000_5Eup	10427	4993	4030	1	0
6	20	B09	7000_5Eup	10428	2444	18815	1	0
6	20	B09	7000_5Eup	10429	1963	11687	1	0
6	20	B09	7000_5Eup	10430	2450	9634	1	0
6	20	B09	7000_5Eup	10431	4965	6182	1	0
6	20	B09	7000_5Eup	10432	8896	5597	1	0
6	20	B09	7000_5Eup	10433	2433	14135	1	0
6	20	B09	7000_5Eup	10434	4785	9129	1	0
6	20	B09	7000_5Eup	10435	3677	11543	1	0
6	20	B09	7000_5Eup	10436	5301	12136	1	0
6	20	B09	7000_5Eup	10437	2287	10862	1	0
6	20	B09	7000_5Eup	10438	3650	9136	1	0
6	20	B09	7000_5Eup	10439	3768	14053	1	0
6	20	B09	7000_5Eup	10440	4770	8117	1	0
6	20	B09	7000_5Eup	10441	6279	8811	1	0
6	20	B09	7000_5Eup	10442	1006	8687	1	0
6	20	B09	7000_5Eup	10443	3394	7423	1	0
6	20	B09	7000_5Eup	10444	6384	15043	1	0
6	20	B09	7000_5Eup	10445	3712	11241	1	0
6	20	B09	7000_5Eup	10446	5996	8425	1	0
6	20	B09	7000_5Eup	10447	8380	10775	1	0
6	20	B09	7000_5Eup	10448	7515	8857	1	0
6	20	B09	7000_5Eup	10449	2070	8719	1	0
6	20	B09	7000_5Eup	10450	4714	3281	1	0
6	20	B09	7000_5Eup	10451	4891	16954	1	0
6	20	B09	7000_5Eup	10452	3592	11479	1	0
6	20	B09	7000_5Eup	10453	4706	18632	1	0
6	20	B09	7000_5Eup	10454	4780	8976	1	0
6	20	B09	7000_5Eup	10455	4837	17040	1	0
6	20	B09	7000_5Eup	10456	3509	6328	1	0
6	20	B09	7000_5Eup	10457	3063	6555	1	0
6	20	B09	7000_5Eup	10458	6252	5983	1	0
6	20	B09	7000_5Eup	10459	3621	14796	1	0
6	20	B09	7000_5Eup	10460	4761	11650	1	0
6	20	B09	7000_5Eup	10461	3712	9235	1	0
6	20	B09	7000_5Eup	10462	2299	9110	1	0
6	20	B09	7000_5Eup	10463	4953	8942	1	0
6	20	B09	7000_5Eup	10464	4832	11542	1	0
6	20	B09	7000_5Eup	10465	3604	19636	1	0
6	20	B09	7000_5Eup	10466	3634	11296	1	0
6	20	B09	7000_5Eup	10467	6518	10979	1	0
6	20	B09	7000_5Eup	10468	2374	9218	1	0
6	20	B09	7000_5Eup	10469	2494	6114	1	0
6	20	B09	7000_5Eup	10470	3793	9337	1	0
6	20	B09	7000_5Eup	10471	4910	6528	1	0
6	20	B09	7000_5Eup	10472	3176	16345	1	0
6	20	B09	7000_5Eup	10473	3670	11580	1	0
6	20	B09	7000_5Eup	10474	3631	8818	1	0
6	20	B09	7000_5Eup	10475	6317	13887	1	0
6	20	B09	7000_5Eup	10476	4943	8956	1	0
6	20	B09	7000_5Eup	10477	6102	8698	1	0
6	20	B09	7000_5Eup	10478	4955	8317	1	0
6	20	B09	7000_5Eup	10479	3426	8496	0	0
6	20	B09	7000_5Eup	10480	1115	8503	1	0
6	20	B09	7000_5Eup	10481	4604	7889	1	0
6	20	B09	7000_5Eup	10482	4858	7736	1	0
6	20	B09	7000_5Eup	10483	3341	8595	1	0
6	20	B09	7000_5Eup	10484	4937	8285	1	0
6	20	B09	7000_5Eup	10485	2367	8908	1	0
6	20	B09	7000_5Eup	10486	4920	8867	1	0
6	20	B09	7000_5Eup	10487	2180	6102	1	0
6	20	B09	7000_5Eup	10488	6125	11679	1	0
6	20	B09	7000_5Eup	10489	2434	6138	1	0
6	20	B09	7000_5Eup	10490	2410	8973	1	0
6	20	B09	7000_5Eup	10491	2417	11394	1	0
6	20	B09	7000_5Eup	10492	4986	7732	1	0
6	20	B09	7000_5Eup	10493	4556	6178	1	0
6	20	B09	7000_5Eup	10494	2043	8725	1	0
6	20	B09	7000_5Eup	10495	5088	10946	1	0
6	20	B09	7000_5Eup	10496	4902	11898	1	0
6	20	B09	7000_5Eup	10497	2247	11990	1	0
6	20	B09	7000_5Eup	10498	4657	8928	1	0
6	20	B09	7000_5Eup	10499	4856	9101	1	0
6	20	B09	7000_5Eup	10500	2271	6235	1	0
6	20	B09	7000_5Eup	10501	2244	10907	1	0
6	20	B09	7000_5Eup	10502	5063	6208	1	0
6	20	B09	7000_5Eup	10503	3647	16646	1	0
6	20	B09	7000_5Eup	10504	3646	6275	1	0
6	20	B09	7000_5Eup	10505	6377	17636	1	0
6	20	B09	7000_5Eup	10506	4613	8379	1	0
6	20	B09	7000_5Eup	10507	2310	11766	1	0
6	20	B09	7000_5Eup	10508	4895	8834	1	0
6	20	B09	7000_5Eup	10509	2157	6037	1	0
6	20	B09	7000_5Eup	10510	2356	14812	1	0
6	20	B09	7000_5Eup	10511	4996	3404	1	0
6	20	B09	7000_5Eup	10512	2397	11623	1	0
6	20	B09	7000_5Eup	10513	2214	11194	1	0
6	20	B09	7000_5Eup	10514	4753	14360	1	0
6	20	B09	7000_5Eup	10515	5064	6045	1	0
6	20	B09	7000_5Eup	10516	3444	8570	1	0
6	20	B09	7000_5Eup	10517	3661	14208	1	0
6	20	B09	7000_5Eup	10518	2385	11260	1	0
6	20	B09	7000_5Eup	10519	4784	6744	1	0
6	20	B09	7000_5Eup	10520	3352	8659	1	0
6	20	B09	7000_5Eup	10521	2422	6149	1	0
6	20	B09	7000_5Eup	10522	1349	12855	1	0
6	20	B09	7000_5Eup	10523	6081	11686	1	0
6	20	B09	7000_5Eup	10524	6064	13897	1	0
6	20	B09	7000_5Eup	10525	3833	11023	1	0
6	20	B09	7000_5Eup	10526	2251	11832	1	0
6	20	B09	7000_5Eup	10527	4947	9224	1	0
6	20	B09	7000_5Eup	10528	2317	8722	1	0
6	20	B09	7000_5Eup	10529	3554	5637	1	0
6	20	B09	7000_5Eup	10530	3246	6136	1	0
6	20	B09	7000_5Eup	10531	6234	23772	1	0
6	20	B09	7000_5Eup	10532	3565	11526	1	0
6	20	B09	7000_5Eup	10533	3676	4893	1	0
6	20	B09	7000_5Eup	10534	3548	3654	1	0
6	20	B09	7000_5Eup	10535	4861	11363	1	0
6	20	B09	7000_5Eup	10536	3655	11694	1	0
6	20	B09	7000_5Eup	10537	1077	8659	1	0
6	20	B09	7000_5Eup	10538	2315	6200	1	0
6	20	B09	7000_5Eup	10539	2235	11435	1	0
6	20	B09	7000_5Eup	10540	6409	4043	1	0
6	20	B09	7000_5Eup	10541	8295	8645	1	0
6	20	B09	7000_5Eup	10542	7374	6518	1	0
6	20	B09	7000_5Eup	10543	3621	11209	1	0
6	20	B09	7000_5Eup	10544	8978	13044	1	0
6	20	B09	7000_5Eup	10545	7348	3384	1	0
6	20	B09	7000_5Eup	10546	8786	14232	1	0
6	20	B09	7000_5Eup	10547	5076	18396	1	0
6	20	B09	7000_5Eup	10548	3712	3826	1	0
6	20	B09	7000_5Eup	10549	3682	9704	1	0
6	20	B09	7000_5Eup	10550	4838	8382	1	0
6	20	B09	7000_5Eup	10551	4972	11744	1	0
6	20	B09	7000_5Eup	10552	3659	13933	1	0
6	20	B09	7000_5Eup	10553	3786	9431	1	0
6	20	B09	7000_5Eup	10554	1026	12230	1	0
6	20	B09	7000_5Eup	10555	5027	6196	1	0
6	20	B09	7000_5Eup	10556	6602	14539	1	0
6	20	B09	7000_5Eup	10557	2473	8852	1	0
6	20	B09	7000_5Eup	10558	3802	11234	1	0
6	20	B09	7000_5Eup	10559	4698	13548	1	0
6	20	B09	7000_5Eup	10560	1100	9399	1	0
6	20	B09	7000_5Eup	10561	4845	8163	1	0
6	20	B09	7000_5Eup	10562	3596	5748	1	0
6	20	B09	7000_5Eup	10563	6189	17061	1	0
6	20	B09	7000_5Eup	10564	6467	3967	1	0
6	20	B09	7000_5Eup	10565	3533	8739	1	0
6	20	B09	7000_5Eup	10566	3678	11899	1	0
6	20	B09	7000_5Eup	10567	981	11622	1	0
6	20	B09	7000_5Eup	10568	2455	13809	1	0
6	20	B09	7000_5Eup	10569	4983	8296	1	0
6	20	B09	7000_5Eup	10570	4706	8741	1	0
6	20	B09	7000_5Eup	10571	2511	10826	1	0
6	20	B09	7000_5Eup	10572	4680	8573	1	0
6	20	B09	7000_5Eup	10573	2456	10720	1	0
6	20	B09	7000_5Eup	10574	5931	14077	1	0
6	20	B09	7000_5Eup	10575	4838	6301	1	0
6	20	B09	7000_5Eup	10576	2552	14189	1	0
6	20	B09	7000_5Eup	10577	6116	13869	1	0
6	20	B09	7000_5Eup	10578	3739	17353	1	0
6	20	B09	7000_5Eup	10579	4684	8543	1	0
6	20	B09	7000_5Eup	10580	7566	9248	1	0
6	20	B09	7000_5Eup	10581	3167	5611	1	0
6	20	B09	7000_5Eup	10582	2198	8499	1	0
6	20	B09	7000_5Eup	10583	1036	11302	1	0
6	20	B09	7000_5Eup	10584	3667	8919	1	0
6	20	B09	7000_5Eup	10585	3759	14443	1	0
6	20	B09	7000_5Eup	10586	7297	8867	1	0
6	20	B09	7000_5Eup	10587	3646	8853	1	0
6	20	B09	7000_5Eup	10588	2404	6324	1	0
6	20	B09	7000_5Eup	10589	4895	8938	1	0
6	20	B09	7000_5Eup	10590	3706	3657	1	0
6	20	B09	7000_5Eup	10591	2045	10312	1	0
6	20	B09	7000_5Eup	10592	4284	6548	1	0
6	20	B09	7000_5Eup	10593	3845	6041	1	0
6	20	B09	7000_5Eup	10594	5183	14024	1	0
6	20	B09	7000_5Eup	10595	4796	8859	1	0
6	20	B09	7000_5Eup	10596	3450	14104	1	0
6	20	B09	7000_5Eup	10597	2077	8518	1	0
6	20	B09	7000_5Eup	10598	4525	8808	1	0
6	20	B09	7000_5Eup	10599	5190	11755	1	0
6	20	B09	7000_5Eup	10600	3694	9264	1	0
6	20	B09	7000_5Eup	10601	2426	8459	1	0
6	20	B09	7000_5Eup	10602	6136	11834	1	0
6	20	B09	7000_5Eup	10603	2359	5627	1	0
6	20	B09	7000_5Eup	10604	3450	9121	1	0
6	20	B09	7000_5Eup	10605	3326	11518	1	0
6	20	B09	7000_5Eup	10606	3570	11445	1	0
6	20	B09	7000_5Eup	10607	3586	11285	1	0
6	20	B09	7000_5Eup	10608	4893	13613	1	0
6	20	B09	7000_5Eup	10609	5006	6652	1	0
6	20	B09	7000_5Eup	10610	2294	11007	1	0
6	20	B09	7000_5Eup	10611	3847	9101	1	0
6	20	B09	7000_5Eup	10612	3636	6142	1	0
6	20	B09	7000_5Eup	10613	4941	6553	1	0
6	20	B09	7000_5Eup	10614	3546	8364	1	0
6	20	B09	7000_5Eup	10615	2088	6047	1	0
6	20	B09	7000_5Eup	10616	4806	8706	1	0
6	20	B09	7000_5Eup	10617	3637	11678	1	0
6	20	B09	7000_5Eup	10618	4705	8816	1	0
6	20	B09	7000_5Eup	10619	4672	8215	1	0
6	20	B09	7000_5Eup	10620	6374	8756	1	0
6	20	B09	7000_5Eup	10621	3527	16400	1	0
6	20	B09	7000_5Eup	10622	6342	5885	1	0
6	20	B09	7000_5Eup	10623	2420	10548	1	0
6	20	B09	7000_5Eup	10624	3578	6389	1	0
6	20	B09	7000_5Eup	10625	3667	3522	1	0
6	20	B09	7000_5Eup	10626	2352	9516	1	0
6	20	B09	7000_5Eup	10627	5191	18040	1	0
6	20	B09	7000_5Eup	10628	7797	5932	1	0
6	20	B09	7000_5Eup	10629	3569	16719	1	0
6	20	B09	7000_5Eup	10630	5818	11929	1	0
6	20	B09	7000_5Eup	10631	925	13649	1	0
6	20	B09	7000_5Eup	10632	4892	9153	1	0
6	20	B09	7000_5Eup	10633	7222	10712	1	0
6	20	B09	7000_5Eup	10634	942	8231	1	0
6	20	B09	7000_5Eup	10635	2287	8635	1	0
6	20	B09	7000_5Eup	10636	2083	11530	1	0
6	20	B09	7000_5Eup	10637	4902	8960	1	0
6	20	B09	7000_5Eup	10638	4935	6189	1	0
6	20	B09	7000_5Eup	10639	6570	14820	1	0
6	20	B09	7000_5Eup	10640	3372	5608	1	0
6	20	B09	7000_5Eup	10641	3831	8526	1	0
6	20	B09	7000_5Eup	10642	2055	5988	1	0
6	20	B09	7000_5Eup	10643	2343	8988	1	0
6	20	B09	7000_5Eup	10644	7536	6498	1	0
6	20	B09	7000_5Eup	10645	2298	11517	1	0
6	20	B09	7000_5Eup	10646	4692	8729	1	0
6	20	B09	7000_5Eup	10647	2379	11184	1	0
6	20	B09	7000_5Eup	10648	1027	16342	1	0
6	20	B09	7000_5Eup	10649	3557	11585	1	0
6	20	B09	7000_5Eup	10650	3320	5955	1	0
6	20	B09	7000_5Eup	10651	6356	12093	1	0
6	20	B09	7000_5Eup	10652	4808	8760	1	0
6	20	B09	7000_5Eup	10653	2516	11391	1	0
6	20	B09	7000_5Eup	10654	956	13976	1	0
6	20	B09	7000_5Eup	10655	5047	10040	1	0
6	20	B09	7000_5Eup	10656	3455	13626	1	0
6	20	B09	7000_5Eup	10657	4915	8925	1	0
6	20	B09	7000_5Eup	10658	6432	9092	1	0
6	20	B09	7000_5Eup	10659	5432	11436	1	0
6	20	B09	7000_5Eup	10660	5035	5910	1	0
6	20	B09	7000_5Eup	10661	2308	6290	1	0
6	20	B09	7000_5Eup	10662	915	17004	1	0
6	20	B09	7000_5Eup	10663	4938	9196	1	0
6	20	B09	7000_5Eup	10664	7768	14467	1	0
6	20	B09	7000_5Eup	10665	4735	14377	1	0
6	20	B09	7000_5Eup	10666	2267	6056	1	0
6	20	B09	7000_5Eup	10667	3698	9087	1	0
6	20	B09	7000_5Eup	10668	3284	11168	1	0
6	20	B09	7000_5Eup	10669	6155	13880	1	0
6	20	B09	7000_5Eup	10670	7288	3379	1	0
6	20	B09	7000_5Eup	10671	3671	3693	1	0
6	20	B09	7000_5Eup	10672	4789	8735	1	0
6	20	B09	7000_5Eup	10673	5007	10643	1	0
6	20	B09	7000_5Eup	10674	4811	8596	1	0
6	20	B09	7000_5Eup	10675	5150	6648	1	0
6	20	B09	7000_5Eup	10676	3594	8806	1	0
6	20	B09	7000_5Eup	10677	3650	6264	1	0
6	20	B09	7000_5Eup	10678	4751	8744	1	0
6	20	B09	7000_5Eup	10679	2004	3044	1	0
6	20	B09	7000_5Eup	10680	6196	10671	1	0
6	20	B09	7000_5Eup	10681	2295	16443	1	0
6	20	B09	7000_5Eup	10682	4885	14002	1	0
6	20	B09	7000_5Eup	10683	6218	6118	1	0
6	20	B09	7000_5Eup	10684	3617	8735	1	0
6	20	B09	7000_5Eup	10685	2489	8738	1	0
6	20	B09	7000_5Eup	10686	1102	8876	1	0
6	20	B09	7000_5Eup	10687	3792	18256	1	0
6	20	B09	7000_5Eup	10688	4914	11416	1	0
6	20	B09	7000_5Eup	10689	3776	9305	1	0
6	20	B09	7000_5Eup	10690	2125	10414	1	0
6	20	B09	7000_5Eup	10691	3847	12972	1	0
6	20	B09	7000_5Eup	10692	3642	8606	1	0
6	20	B09	7000_5Eup	10693	3447	9099	1	0
6	20	B09	7000_5Eup	10694	3597	14443	1	0
6	20	B09	7000_5Eup	10695	2167	3316	1	0
6	20	B09	7000_5Eup	10696	4896	11156	1	0
6	20	B09	7000_5Eup	10697	4945	6335	1	0
6	20	B09	7000_5Eup	10698	4910	11346	1	0
6	20	B09	7000_5Eup	10699	4850	8607	1	0
6	20	B09	7000_5Eup	10700	3549	14916	1	0
6	20	B09	7000_5Eup	10701	3503	11704	1	0
6	20	B09	7000_5Eup	10702	3373	12045	1	0
6	20	B09	7000_5Eup	10703	3279	5997	1	0
6	20	B09	7000_5Eup	10704	6304	6140	1	0
6	20	B09	7000_5Eup	10705	6107	11303	1	0
6	20	B09	7000_5Eup	10706	3796	12006	1	0
6	20	B09	7000_5Eup	10707	4704	6375	1	0
6	20	B09	7000_5Eup	10708	3141	11520	1	0
6	20	B09	7000_5Eup	10709	3413	10033	1	0
6	20	B09	7000_5Eup	10710	1046	13847	1	0
6	20	B09	7000_5Eup	10711	1017	14112	1	0
6	20	B09	7000_5Eup	10712	3795	8522	1	0
6	20	B09	7000_5Eup	10713	3655	8525	1	0
6	20	B09	7000_5Eup	10714	7378	9492	1	0
6	20	B09	7000_5Eup	10715	3564	9080	1	0
6	20	B09	7000_5Eup	10716	2332	8827	1	0
6	20	B09	7000_5Eup	10717	2306	6077	1	0
6	20	B09	7000_5Eup	10718	1078	11230	1	0
6	20	B09	7000_5Eup	10719	3670	9117	1	0
6	20	B09	7000_5Eup	10720	2330	6064	1	0
6	20	B09	7000_5Eup	10721	3426	6110	1	0
6	20	B09	7000_5Eup	10722	1100	8711	1	0
6	20	B09	7000_5Eup	10723	6001	6426	1	0
6	20	B09	7000_5Eup	10724	3401	5951	1	0
6	20	B09	7000_5Eup	10725	3336	6655	1	0
6	20	B09	7000_5Eup	10726	6341	11145	1	0
6	20	B09	7000_5Eup	10727	3607	8809	1	0
6	20	B09	7000_5Eup	10728	6134	3627	1	0
6	20	B09	7000_5Eup	10729	1070	8887	1	0
6	20	B09	7000_5Eup	10730	4607	16870	1	0
6	20	B09	7000_5Eup	10731	4645	11145	1	0
6	20	B09	7000_5Eup	10732	4865	8341	1	0
6	20	B09	7000_5Eup	10733	2444	14231	1	0
6	20	B09	7000_5Eup	10734	4576	10457	1	0
6	20	B09	7000_5Eup	10735	2308	6378	1	0
6	20	B09	7000_5Eup	10736	3665	12289	1	0
6	20	B09	7000_5Eup	10737	3240	6360	1	0
6	20	B09	7000_5Eup	10738	2001	11478	1	0
6	20	B09	7000_5Eup	10739	3293	14519	1	0
6	20	B09	7000_5Eup	10740	3700	11232	1	0
6	20	B09	7000_5Eup	10741	3347	5753	1	0
6	20	B09	7000_5Eup	10742	1096	5624	1	0
6	20	B09	7000_5Eup	10743	4874	8517	1	0
6	20	B09	7000_5Eup	10744	4691	8763	1	0
6	20	B09	7000_5Eup	10745	3640	6510	1	0
6	20	B09	7000_5Eup	10746	2149	11339	1	0
6	20	B09	7000_5Eup	10747	6121	3706	1	0
6	20	B09	7000_5Eup	10748	5992	11843	1	0
6	20	B09	7000_5Eup	10749	2357	6305	1	0
6	20	B09	7000_5Eup	10750	2554	14231	1	0
6	20	B09	7000_5Eup	10751	5004	11742	1	0
6	20	B09	7000_5Eup	10752	2201	11375	1	0
6	20	B09	7000_5Eup	10753	2037	11493	1	0
6	20	B09	7000_5Eup	10754	5630	19064	1	0
6	20	B09	7000_5Eup	10755	5801	11806	1	0
6	20	B09	7000_5Eup	10756	3682	6441	1	0
6	20	B09	7000_5Eup	10757	5135	9731	1	0
6	20	B09	7000_5Eup	10758	4799	8876	1	0
6	20	B09	7000_5Eup	10759	7379	14714	1	0
6	20	B09	7000_5Eup	10760	2529	11428	1	0
6	20	B09	7000_5Eup	10761	6132	5983	1	0
6	20	B09	7000_5Eup	10762	4934	9723	1	0
6	20	B09	7000_5Eup	10763	4689	15772	1	0
6	20	B09	7000_5Eup	10764	4802	8773	1	0
6	20	B09	7000_5Eup	10765	6274	6430	1	0
6	20	B09	7000_5Eup	10766	7447	6604	1	0
6	20	B09	7000_5Eup	10767	4775	16968	1	0
6	20	B09	7000_5Eup	10768	3492	12046	1	0
6	20	B09	7000_5Eup	10769	3775	6248	1	0
6	20	B09	7000_5Eup	10770	4815	8625	1	0
6	20	B09	7000_5Eup	10771	3372	11604	1	0
6	20	B09	7000_5Eup	10772	1091	11442	1	0
6	20	B09	7000_5Eup	10773	6190	11550	1	0
6	20	B09	7000_5Eup	10774	3544	6672	1	0
6	20	B09	7000_5Eup	10775	6147	6839	1	0
6	20	B09	7000_5Eup	10776	844	12825	1	0
6	20	B09	7000_5Eup	10777	2288	5777	1	0
6	20	B09	7000_5Eup	10778	5706	11763	1	0
6	20	B09	7000_5Eup	10779	3612	8324	1	0
6	20	B09	7000_5Eup	10780	847	11587	1	0
6	20	B09	7000_5Eup	10781	4899	8076	1	0
6	20	B09	7000_5Eup	10782	3462	13761	1	0
6	20	B09	7000_5Eup	10783	2208	8964	1	0
6	20	B09	7000_5Eup	10784	2384	16804	1	0
6	20	B09	7000_5Eup	10785	5951	8877	1	0
6	20	B09	7000_5Eup	10786	3836	16297	1	0
6	20	B09	7000_5Eup	10787	2259	3469	1	0
6	20	B09	7000_5Eup	10788	3389	14968	1	0
6	20	B09	7000_5Eup	10789	4619	13910	1	0
6	20	B09	7000_5Eup	10790	4632	6287	1	0
6	20	B09	7000_5Eup	10791	3600	11145	1	0
6	20	B09	7000_5Eup	10792	3223	5985	1	0
6	20	B09	7000_5Eup	10793	3590	8956	1	0
6	20	B09	7000_5Eup	10794	2340	8502	1	0
6	20	B09	7000_5Eup	10795	2289	9192	1	0
6	20	B09	7000_5Eup	10796	6119	11613	1	0
6	20	B09	7000_5Eup	10797	2428	6354	1	0
6	20	B09	7000_5Eup	10798	2233	11485	1	0
6	20	B09	7000_5Eup	10799	2145	3647	1	0
6	20	B09	7000_5Eup	10800	4997	8025	1	0
6	20	B09	7000_5Eup	10801	3383	13768	1	0
6	20	B09	7000_5Eup	10802	3339	14592	1	0
6	20	B09	7000_5Eup	10803	3377	5662	1	0
6	20	B09	7000_5Eup	10804	4712	19640	1	0
6	20	B09	7000_5Eup	10805	3516	6078	1	0
6	20	B09	7000_5Eup	10806	1042	8852	1	0
6	20	B09	7000_5Eup	10807	2257	11697	1	0
6	20	B09	7000_5Eup	10808	6012	11228	1	0
6	20	B09	7000_5Eup	10809	3606	8812	1	0
6	20	B09	7000_5Eup	10810	4728	6541	1	0
6	20	B09	7000_5Eup	10811	2329	8599	1	0
6	20	B09	7000_5Eup	10812	3579	11291	1	0
6	20	B09	7000_5Eup	10813	3754	5919	1	0
6	20	B09	7000_5Eup	10814	3870	14804	1	0
6	20	B09	7000_5Eup	10815	2339	8565	1	0
6	20	B09	7000_5Eup	10816	3592	8426	1	0
6	20	B09	7000_5Eup	10817	2307	13421	1	0
6	20	B09	7000_5Eup	10818	4862	11735	1	0
6	20	B09	7000_5Eup	10819	6220	6321	1	0
6	20	B09	7000_5Eup	10820	2157	10983	1	0
6	20	B09	7000_5Eup	10821	4613	5989	1	0
6	20	B09	7000_5Eup	10822	3365	9411	1	0
6	20	B09	7000_5Eup	10823	4608	5976	1	0
6	20	B09	7000_5Eup	10824	2078	16228	1	0
6	20	B09	7000_5Eup	10825	6477	12164	1	0
6	20	B09	7000_5Eup	10826	3591	14378	1	0
6	20	B09	7000_5Eup	10827	4787	17017	1	0
6	20	B09	7000_5Eup	10828	2300	3003	1	0
6	20	B09	7000_5Eup	10829	3315	3908	1	0
6	20	B09	7000_5Eup	10830	4984	9068	1	0
6	20	B09	7000_5Eup	10831	3716	7431	1	0
6	20	B09	7000_5Eup	10832	6081	6377	1	0
6	20	B09	7000_5Eup	10833	4421	3771	1	0
6	20	B09	7000_5Eup	10834	4824	9083	1	0
6	20	B09	7000_5Eup	10835	3301	6254	1	0
6	20	B09	7000_5Eup	10836	2318	3568	1	0
6	20	B09	7000_5Eup	10837	962	11605	1	0
6	20	B09	7000_5Eup	10838	3646	6241	1	0
6	20	B09	7000_5Eup	10839	2426	13635	1	0
6	20	B09	7000_5Eup	10840	2394	8669	1	0
6	20	B09	7000_5Eup	10841	3681	5654	1	0
6	20	B09	7000_5Eup	10842	6504	11722	1	0
6	20	B09	7000_5Eup	10843	7270	8215	1	0
6	20	B09	7000_5Eup	10844	4644	11145	1	0
6	20	B09	7000_5Eup	10845	2229	11480	1	0
6	20	B09	7000_5Eup	10846	4764	6796	1	0
6	20	B09	7000_5Eup	10847	4955	6022	1	0
6	20	B09	7000_5Eup	10848	2287	17103	1	0
6	20	B09	7000_5Eup	10849	5904	9346	1	0
6	20	B09	7000_5Eup	10850	6506	14644	1	0
6	20	B09	7000_5Eup	10851	6020	11438	1	0
6	20	B09	7000_5Eup	10852	5992	8075	1	0
6	20	B09	7000_5Eup	10853	6543	9151	1	0
6	20	B09	7000_5Eup	10854	3698	16277	1	0
6	20	B09	7000_5Eup	10855	4937	6525	1	0
6	20	B09	7000_5Eup	10856	2389	11648	1	0
6	20	B09	7000_5Eup	10857	1105	6075	1	0
6	20	B09	7000_5Eup	10858	3452	11789	1	0
6	20	B09	7000_5Eup	10859	2222	11155	1	0
6	20	B09	7000_5Eup	10860	5834	8641	1	0
6	20	B09	7000_5Eup	10861	4784	9092	1	0
6	20	B09	7000_5Eup	10862	5155	9384	1	0
6	20	B09	7000_5Eup	10863	6331	3862	1	0
6	20	B09	7000_5Eup	10864	3056	18793	1	0
6	20	B09	7000_5Eup	10865	3708	8603	1	0
6	20	B09	7000_5Eup	10866	4652	6248	1	0
6	20	B09	7000_5Eup	10867	6019	11682	1	0
6	20	B09	7000_5Eup	10868	4930	9054	1	0
6	20	B09	7000_5Eup	10869	7393	16686	1	0
6	20	B09	7000_5Eup	10870	7495	9149	1	0
6	20	B09	7000_5Eup	10871	2220	11918	1	0
6	20	B09	7000_5Eup	10872	4474	8698	1	0
6	20	B09	7000_5Eup	10873	5879	16769	1	0
6	20	B09	7000_5Eup	10874	6176	9188	1	0
6	20	B09	7000_5Eup	10875	3607	11026	1	0
6	20	B09	7000_5Eup	10876	3422	3038	1	0
6	20	B09	7000_5Eup	10877	3790	14329	1	0
6	20	B09	7000_5Eup	10878	5919	5880	1	0
6	20	B09	7000_5Eup	10879	6161	9370	1	0
6	20	B09	7000_5Eup	10880	6164	9538	1	0
6	20	B09	7000_5Eup	10881	5022	14332	1	0
6	20	B09	7000_5Eup	10882	3696	13765	1	0
6	20	B09	7000_5Eup	10883	3573	10448	1	0
6	20	B09	7000_5Eup	10884	2127	8445	1	0
6	20	B09	7000_5Eup	10885	2302	9874	1	0
6	20	B09	7000_5Eup	10886	2314	14687	1	0
6	20	B09	7000_5Eup	10887	3538	8083	1	0
6	20	B09	7000_5Eup	10888	3644	8114	1	0
6	20	B09	7000_5Eup	10889	959	10964	1	0
6	20	B09	7000_5Eup	10890	1134	11398	1	0
6	20	B09	7000_5Eup	10891	4976	8835	1	0
6	20	B09	7000_5Eup	10892	4459	3205	1	0
6	20	B09	7000_5Eup	10893	4908	11695	1	0
6	20	B09	7000_5Eup	10894	3558	14503	1	0
6	20	B09	7000_5Eup	10895	5993	6234	1	0
6	20	B09	7000_5Eup	10896	2322	3036	1	0
6	20	B09	7000_5Eup	10897	2204	8144	1	0
6	20	B09	7000_5Eup	10898	3690	4160	1	0
6	20	B09	7000_5Eup	10899	6058	9428	1	0
6	20	B09	7000_5Eup	10900	4949	8994	1	0
6	20	B09	7000_5Eup	10901	8996	9185	1	0
6	20	B09	7000_5Eup	10902	3449	6551	1	0
6	20	B09	7000_5Eup	10903	2372	13937	1	0
6	20	B09	7000_5Eup	10904	3513	6525	1	0
6	20	B09	7000_5Eup	10905	3757	6430	1	0
6	20	B09	7000_5Eup	10906	6340	10236	1	0
6	20	B09	7000_5Eup	10907	3657	8877	1	0
6	20	B09	7000_5Eup	10908	2076	13730	1	0
6	20	B09	7000_5Eup	10909	2516	14415	1	0
6	20	B09	7000_5Eup	10910	6234	17570	1	0
6	20	B09	7000_5Eup	10911	4802	8621	1	0
6	20	B09	7000_5Eup	10912	3677	9077	1	0
6	20	B09	7000_5Eup	10913	5787	6213	1	0
6	20	B09	7000_5Eup	10914	3435	3630	1	0
6	20	B09	7000_5Eup	10915	3246	11472	1	0
6	20	B09	7000_5Eup	10916	3478	5775	1	0
6	20	B09	7000_5Eup	10917	3553	12342	1	0
6	20	B09	7000_5Eup	10918	2292	8812	1	0
6	20	B09	7000_5Eup	10919	2138	10819	1	0
6	20	B09	7000_5Eup	10920	3805	9925	1	0
6	20	B09	7000_5Eup	10921	4847	2870	1	0
6	20	B09	7000_5Eup	10922	4934	12035	1	0
6	20	B09	7000_5Eup	10923	7411	8434	1	0
6	20	B09	7000_5Eup	10924	4811	6337	1	0
6	20	B09	7000_5Eup	10925	2358	3549	1	0
6	20	B09	7000_5Eup	10926	2279	3013	1	0
6	20	B09	7000_5Eup	10927	4590	8754	1	0
6	20	B09	7000_5Eup	10928	6512	9026	1	0
6	20	B09	7000_5Eup	10929	3452	8866	1	0
6	20	B09	7000_5Eup	10930	7035	11401	1	0
6	20	B09	7000_5Eup	10931	7599	6521	1	0
6	20	B09	7000_5Eup	10932	3630	9120	1	0
6	20	B09	7000_5Eup	10933	3509	11491	1	0
6	20	B09	7000_5Eup	10934	3707	8493	1	0
6	20	B09	7000_5Eup	10935	3747	14075	1	0
6	20	B09	7000_5Eup	10936	3238	8565	1	0
6	20	B09	7000_5Eup	10937	4774	13111	1	0
6	20	B09	7000_5Eup	10938	965	8981	1	0
6	20	B09	7000_5Eup	10939	5053	8843	1	0
6	20	B09	7000_5Eup	10940	5741	13632	1	0
6	20	B09	7000_5Eup	10941	3455	11185	1	0
6	20	B09	7000_5Eup	10942	4848	14421	1	0
6	20	B09	7000_5Eup	10943	2366	8543	1	0
6	20	B09	7000_5Eup	10944	3454	6103	1	0
6	20	B09	7000_5Eup	10945	4831	8608	1	0
6	20	B09	7000_5Eup	10946	4145	8553	1	0
6	20	B09	7000_5Eup	10947	5774	16096	1	0
6	20	B09	7000_5Eup	10948	3523	8786	1	0
6	20	B09	7000_5Eup	10949	6290	5968	1	0
6	20	B09	7000_5Eup	10950	5043	17324	1	0
6	20	B09	7000_5Eup	10951	4846	12020	1	0
6	20	B09	7000_5Eup	10952	3649	12475	1	0
6	20	B09	7000_5Eup	10953	7273	11038	1	0
6	20	B09	7000_5Eup	10954	2339	10291	1	0
6	20	B09	7000_5Eup	10955	3496	11319	1	0
6	20	B09	7000_5Eup	10956	2302	5758	1	0
6	20	B09	7000_5Eup	10957	4890	14171	1	0
6	20	B09	7000_5Eup	10958	3667	6281	1	0
6	20	B09	7000_5Eup	10959	3679	9306	1	0
6	20	B09	7000_5Eup	10960	1046	8736	1	0
6	20	B09	7000_5Eup	10961	7623	9168	1	0
6	20	B09	7000_5Eup	10962	3843	12344	1	0
6	20	B09	7000_5Eup	10963	973	6174	1	0
6	20	B09	7000_5Eup	10964	2351	6882	1	0
6	20	B09	7000_5Eup	10965	4827	8850	1	0
6	20	B09	7000_5Eup	10966	6144	8885	1	0
6	20	B09	7000_5Eup	10967	4873	13262	1	0
6	20	B09	7000_5Eup	10968	3569	5809	1	0
6	20	B09	7000_5Eup	10969	3816	9145	1	0
6	20	B09	7000_5Eup	10970	3678	6661	1	0
6	20	B09	7000_5Eup	10971	6240	11375	1	0
6	20	B09	7000_5Eup	10972	4735	5543	1	0
6	20	B09	7000_5Eup	10973	2193	6809	1	0
6	20	B09	7000_5Eup	10974	3562	15412	1	0
6	20	B09	7000_5Eup	10975	3664	12847	1	0
6	20	B09	7000_5Eup	10976	2017	11148	1	0
6	20	B09	7000_5Eup	10977	3762	3512	1	0
6	20	B09	7000_5Eup	10978	3628	8640	1	0
6	20	B09	7000_5Eup	10979	3594	8228	1	0
6	20	B09	7000_5Eup	10980	2247	14602	1	0
6	20	B09	7000_5Eup	10981	3666	8961	1	0
6	20	B09	7000_5Eup	10982	3283	11223	1	0
6	20	B09	7000_5Eup	10983	3290	8623	1	0
6	20	B09	7000_5Eup	10984	995	11103	1	0
6	20	B09	7000_5Eup	10985	2234	11386	1	0
6	20	B09	7000_5Eup	10986	2223	12172	1	0
6	20	B09	7000_5Eup	10987	3743	6510	1	0
6	20	B09	7000_5Eup	10988	2424	6512	0	0
6	20	B09	7000_5Eup	10989	2375	11975	1	0
6	20	B09	7000_5Eup	10990	2362	8757	1	0
6	20	B09	7000_5Eup	10991	3379	11841	1	0
6	20	B09	7000_5Eup	10992	3178	14039	1	0
6	20	B09	7000_5Eup	10993	2347	5967	1	0
6	20	B09	7000_5Eup	10994	2275	8578	1	0
6	20	B09	7000_5Eup	10995	4705	11521	1	0
6	20	B09	7000_5Eup	10996	2206	13772	1	0
6	20	B09	7000_5Eup	10997	6263	11672	1	0
6	20	B09	7000_5Eup	10998	2302	11904	1	0
6	20	B09	7000_5Eup	10999	4290	6774	1	0
6	20	B09	7000_5Eup	11000	4987	11790	1	0
6	20	B09	7000_5Eup	11001	2320	6049	1	0
6	20	B09	7000_5Eup	11002	3371	6022	1	0
6	20	B09	7000_5Eup	11003	962	14481	1	0
6	20	B09	7000_5Eup	11004	4835	8662	1	0
6	20	B09	7000_5Eup	11005	4800	8844	1	0
6	20	B09	7000_5Eup	11006	3578	9029	1	0
6	20	B09	7000_5Eup	11007	3724	11778	1	0
6	20	B09	7000_5Eup	11008	1076	14903	1	0
6	20	B09	7000_5Eup	11009	6195	5906	1	0
6	20	B09	7000_5Eup	11010	6060	3398	1	0
6	20	B09	7000_5Eup	11011	936	13034	1	0
6	20	B09	7000_5Eup	11012	5049	13321	1	0
6	20	B09	7000_5Eup	11013	3787	9310	1	0
6	20	B09	7000_5Eup	11014	2270	3465	1	0
6	20	B09	7000_5Eup	11015	2343	9662	1	0
6	20	B09	7000_5Eup	11016	3293	3332	1	0
6	20	B09	7000_5Eup	11017	2336	9219	1	0
6	20	B09	7000_5Eup	11018	5929	8574	1	0
6	20	B09	7000_5Eup	11019	2560	14395	1	0
6	20	B09	7000_5Eup	11020	5113	5976	1	0
6	20	B09	7000_5Eup	11021	4789	11272	1	0
6	20	B09	7000_5Eup	11022	2159	11296	1	0
6	20	B09	7000_5Eup	11023	5988	7950	1	0
6	20	B09	7000_5Eup	11024	2351	13339	1	0
6	20	B09	7000_5Eup	11025	3704	15193	1	0
6	20	B09	7000_5Eup	11026	6208	8863	1	0
6	20	B09	7000_5Eup	11027	5023	11640	1	0
6	20	B09	7000_5Eup	11028	4864	6306	1	0
6	20	B09	7000_5Eup	11029	4717	6044	1	0
6	20	B09	7000_5Eup	11030	5215	5794	1	0
6	20	B09	7000_5Eup	11031	4868	6351	1	0
6	20	B09	7000_5Eup	11032	4887	11303	1	0
6	20	B09	7000_5Eup	11033	2219	14207	1	0
6	20	B09	7000_5Eup	11034	6083	6082	1	0
6	20	B09	7000_5Eup	11035	4591	8209	1	0
6	20	B09	7000_5Eup	11036	3563	3459	1	0
6	20	B09	7000_5Eup	11037	1073	12868	1	0
6	20	B09	7000_5Eup	11038	2102	14881	1	0
6	20	B09	7000_5Eup	11039	7345	14785	1	0
6	20	B09	7000_5Eup	11040	4774	9175	1	0
6	20	B09	7000_5Eup	11041	4954	9121	1	0
6	20	B09	7000_5Eup	11042	2272	14400	1	0
6	20	B09	7000_5Eup	11043	4572	13918	1	0
6	20	B09	7000_5Eup	11044	6596	11898	1	0
6	20	B09	7000_5Eup	11045	9669	12722	1	0
6	20	B09	7000_5Eup	11046	7275	6388	1	0
6	20	B09	7000_5Eup	11047	2473	8951	1	0
6	20	B09	7000_5Eup	11048	3603	9083	1	0
6	20	B09	7000_5Eup	11049	2232	8910	1	0
6	20	B09	7000_5Eup	11050	4772	14412	1	0
6	20	B09	7000_5Eup	11051	5134	9133	1	0
6	20	B09	7000_5Eup	11052	2301	8633	1	0
6	20	B09	7000_5Eup	11053	6054	3083	1	0
6	20	B09	7000_5Eup	11054	6189	13876	1	0
6	20	B09	7000_5Eup	11055	1023	8297	1	0
6	20	B09	7000_5Eup	11056	3701	8975	1	0
6	20	B09	7000_5Eup	11057	6367	6673	1	0
6	20	B09	7000_5Eup	11058	2140	16119	1	0
6	20	B09	7000_5Eup	11059	3704	11458	1	0
6	20	B09	7000_5Eup	11060	8572	8740	1	0
6	20	B09	7000_5Eup	11061	3686	7846	1	0
6	20	B09	7000_5Eup	11062	6340	13684	1	0
6	20	B09	7000_5Eup	11063	3564	13756	1	0
6	20	B09	7000_5Eup	11064	5962	5653	1	0
6	20	B09	7000_5Eup	11065	3850	14051	1	0
6	20	B09	7000_5Eup	11066	4847	9182	1	0
6	20	B09	7000_5Eup	11067	6230	11527	1	0
6	20	B09	7000_5Eup	11068	6148	13519	1	0
6	20	B09	7000_5Eup	11069	4147	13790	1	0
6	20	B09	7000_5Eup	11070	3455	8747	1	0
6	20	B09	7000_5Eup	11071	3670	11902	1	0
6	20	B09	7000_5Eup	11072	1014	5971	1	0
6	20	B09	7000_5Eup	11073	3676	6325	1	0
6	20	B09	7000_5Eup	11074	3502	12044	1	0
6	20	B09	7000_5Eup	11075	2344	8783	1	0
6	20	B09	7000_5Eup	11076	3338	11207	1	0
6	20	B09	7000_5Eup	11077	3395	14441	1	0
6	20	B09	7000_5Eup	11078	4695	11471	1	0
6	20	B09	7000_5Eup	11079	3506	5996	1	0
6	20	B09	7000_5Eup	11080	2357	11559	1	0
6	20	B09	7000_5Eup	11081	2358	8650	1	0
6	20	B09	7000_5Eup	11082	1025	9484	1	0
6	20	B09	7000_5Eup	11083	4800	11376	1	0
6	20	B09	7000_5Eup	11084	3489	13776	1	0
6	20	B09	7000_5Eup	11085	3679	9096	1	0
6	20	B09	7000_5Eup	11086	3338	11578	1	0
6	20	B09	7000_5Eup	11087	4924	11326	1	0
6	20	B09	7000_5Eup	11088	3800	9497	1	0
6	20	B09	7000_5Eup	11089	3672	14707	1	0
6	20	B09	7000_5Eup	11090	3707	8902	1	0
6	20	B09	7000_5Eup	11091	3630	11215	1	0
6	20	B09	7000_5Eup	11092	3722	12124	1	0
6	20	B09	7000_5Eup	11093	4793	14006	1	0
6	20	B09	7000_5Eup	11094	3616	6721	1	0
6	20	B09	7000_5Eup	11095	4067	11050	1	0
6	20	B09	7000_5Eup	11096	4991	6187	1	0
6	20	B09	7000_5Eup	11097	2291	9168	1	0
6	20	B09	7000_5Eup	11098	4678	17404	1	0
6	20	B09	7000_5Eup	11099	2060	6117	1	0
6	20	B09	7000_5Eup	11100	6289	8959	1	0
6	20	B09	7000_5Eup	11101	6228	11402	1	0
6	20	B09	7000_5Eup	11102	3805	8887	1	0
6	20	B09	7000_5Eup	11103	6314	8642	1	0
6	20	B09	7000_5Eup	11104	6169	19414	1	0
6	20	B09	7000_5Eup	11105	5979	6327	1	0
6	20	B09	7000_5Eup	11106	6316	10180	1	0
6	20	B09	7000_5Eup	11107	5171	12223	1	0
6	20	B09	7000_5Eup	11108	6094	14086	1	0
6	20	B09	7000_5Eup	11109	2393	5942	1	0
6	20	B09	7000_5Eup	11110	3726	6748	1	0
6	20	B09	7000_5Eup	11111	5041	5729	1	0
6	20	B09	7000_5Eup	11112	3645	4024	1	0
6	20	B09	7000_5Eup	11113	3663	9331	1	0
6	20	B09	7000_5Eup	11114	5852	11301	1	0
6	20	B09	7000_5Eup	11115	3362	11564	1	0
6	20	B09	7000_5Eup	11116	2411	14201	1	0
6	20	B09	7000_5Eup	11117	1012	8591	1	0
6	20	B09	7000_5Eup	11118	4977	15388	1	0
6	20	B09	7000_5Eup	11119	1169	13791	1	0
6	20	B09	7000_5Eup	11120	4887	11741	1	0
6	20	B09	7000_5Eup	11121	6126	8939	1	0
6	20	B09	7000_5Eup	11122	2242	11817	1	0
6	20	B09	7000_5Eup	11123	5047	6410	1	0
6	20	B09	7000_5Eup	11124	3502	6552	1	0
6	20	B09	7000_5Eup	11125	4839	8803	1	0
6	20	B09	7000_5Eup	11126	4930	13364	1	0
6	20	B09	7000_5Eup	11127	1089	6141	1	0
6	20	B09	7000_5Eup	11128	4560	3411	1	0
6	20	B09	7000_5Eup	11129	3310	6329	1	0
6	20	B09	7000_5Eup	11130	6203	9353	1	0
6	20	B09	7000_5Eup	11131	2030	8890	1	0
6	20	B09	7000_5Eup	11132	7155	3464	1	0
6	20	B09	7000_5Eup	11133	3612	9223	1	0
6	20	B09	7000_5Eup	11134	2305	6393	1	0
6	20	B09	7000_5Eup	11135	8419	11192	1	0
6	20	B09	7000_5Eup	11136	6069	9283	1	0
6	20	B09	7000_5Eup	11137	6273	11301	1	0
6	20	B09	7000_5Eup	11138	5977	16205	1	0
6	20	B09	7000_5Eup	11139	4746	14918	1	0
6	20	B09	7000_5Eup	11140	3585	4121	1	0
6	20	B09	7000_5Eup	11141	3636	14065	1	0
6	20	B09	7000_5Eup	11142	935	13095	1	0
6	20	B09	7000_5Eup	11143	3331	11414	1	0
6	20	B09	7000_5Eup	11144	1045	8786	1	0
6	20	B09	7000_5Eup	11145	3631	20169	1	0
6	20	B09	7000_5Eup	11146	3595	6125	1	0
6	20	B09	7000_5Eup	11147	3597	11909	1	0
6	20	B09	7000_5Eup	11148	3402	8179	1	0
6	20	B09	7000_5Eup	11149	3242	10918	1	0
6	20	B09	7000_5Eup	11150	5863	3526	1	0
6	20	B09	7000_5Eup	11151	2204	11476	1	0
6	20	B09	7000_5Eup	11152	3229	11251	1	0
6	20	B09	7000_5Eup	11153	2498	8404	1	0
6	20	B09	7000_5Eup	11154	4702	5996	1	0
6	20	B09	7000_5Eup	11155	3280	18618	1	0
6	20	B09	7000_5Eup	11156	4836	8928	1	0
6	20	B09	7000_5Eup	11157	3160	8932	1	0
6	20	B09	7000_5Eup	11158	2207	3663	1	0
6	20	B09	7000_5Eup	11159	6076	5651	1	0
6	20	B09	7000_5Eup	11160	3602	11372	1	0
6	20	B09	7000_5Eup	11161	3179	13349	1	0
6	20	B09	7000_5Eup	11162	6300	8479	1	0
6	20	B09	7000_5Eup	11163	7412	13081	1	0
6	20	B09	7000_5Eup	11164	2145	8557	1	0
6	20	B09	7000_5Eup	11165	5181	9792	1	0
6	20	B09	7000_5Eup	11166	4854	6831	1	0
6	20	B09	7000_5Eup	11167	2145	5703	1	0
6	20	B09	7000_5Eup	11168	7094	9035	1	0
6	20	B09	7000_5Eup	11169	5756	11524	1	0
6	20	B09	7000_5Eup	11170	5688	9387	0	0
6	20	B09	7000_5Eup	11171	4871	11613	1	0
6	20	B09	7000_5Eup	11172	6220	3497	1	0
6	20	B09	7000_5Eup	11173	2138	6006	1	0
6	20	B09	7000_5Eup	11174	2231	14397	1	0
6	20	B09	7000_5Eup	11175	6194	5799	1	0
6	20	B09	7000_5Eup	11176	1084	6163	1	0
6	20	B09	7000_5Eup	11177	2375	6631	1	0
6	20	B09	7000_5Eup	11178	3797	6443	1	0
6	20	B09	7000_5Eup	11179	3936	11555	1	0
6	20	B09	7000_5Eup	11180	980	9119	1	0
6	20	B09	7000_5Eup	11181	963	17058	1	0
6	20	B09	7000_5Eup	11182	7068	3460	1	0
6	20	B09	7000_5Eup	11183	4886	11374	1	0
6	20	B09	7000_5Eup	11184	2037	5468	1	0
6	20	B09	7000_5Eup	11185	1070	17041	1	0
6	20	B09	7000_5Eup	11186	2198	6219	1	0
6	20	B09	7000_5Eup	11187	3636	11622	1	0
6	20	B09	7000_5Eup	11188	929	12321	1	0
6	20	B09	7000_5Eup	11189	2224	11846	1	0
6	20	B09	7000_5Eup	11190	6339	8423	1	0
6	20	B09	7000_5Eup	11191	2424	13949	1	0
6	20	B09	7000_5Eup	11192	959	8852	1	0
6	20	B09	7000_5Eup	11193	4856	6342	1	0
6	20	B09	7000_5Eup	11194	4952	6786	1	0
6	20	B09	7000_5Eup	11195	3575	11803	1	0
6	20	B09	7000_5Eup	11196	3778	17392	1	0
6	20	B09	7000_5Eup	11197	4841	3299	1	0
6	20	B09	7000_5Eup	11198	2377	6524	1	0
6	20	B09	7000_5Eup	11199	4763	9373	1	0
6	20	B09	7000_5Eup	11200	5070	10051	1	0
6	20	B09	7000_5Eup	11201	3573	8064	1	0
6	20	B09	7000_5Eup	11202	7581	9027	1	0
6	20	B09	7000_5Eup	11203	3795	11815	1	0
6	20	B09	7000_5Eup	11204	2259	13684	1	0
6	20	B09	7000_5Eup	11205	4808	15928	1	0
6	20	B09	7000_5Eup	11206	6144	11262	1	0
6	20	B09	7000_5Eup	11207	2285	16487	1	0
6	20	B09	7000_5Eup	11208	3664	6246	1	0
6	20	B09	7000_5Eup	11209	3365	6781	1	0
6	20	B09	7000_5Eup	11210	3320	12192	1	0
6	20	B09	7000_5Eup	11211	4843	3474	1	0
6	20	B09	7000_5Eup	11212	6140	6354	1	0
6	20	B09	7000_5Eup	11213	4924	9181	1	0
6	20	B09	7000_5Eup	11214	5182	9480	1	0
6	20	B09	7000_5Eup	11215	4887	6609	1	0
6	20	B09	7000_5Eup	11216	5073	10869	1	0
6	20	B09	7000_5Eup	11217	6031	11604	1	0
6	20	B09	7000_5Eup	11218	4562	5949	1	0
6	20	B09	7000_5Eup	11219	6465	9046	1	0
6	20	B09	7000_5Eup	11220	2209	16914	1	0
6	20	B09	7000_5Eup	11221	4940	10333	0	0
6	20	B09	7000_5Eup	11222	5853	6686	1	0
6	20	B09	7000_5Eup	11223	4669	8683	1	0
6	20	B09	7000_5Eup	11224	2194	9693	1	0
6	20	B09	7000_5Eup	11225	3736	7165	1	0
6	20	B09	7000_5Eup	11226	6494	9801	1	0
6	20	B09	7000_5Eup	11227	4057	8486	1	0
6	20	B09	7000_5Eup	11228	8609	9399	1	0
6	20	B09	7000_5Eup	11229	3397	8800	1	0
6	20	B09	7000_5Eup	11230	4831	3654	1	0
6	20	B09	7000_5Eup	11231	1059	14225	1	0
6	20	B09	7000_5Eup	11232	7137	6369	1	0
6	20	B09	7000_5Eup	11233	4426	9016	1	0
6	20	B09	7000_5Eup	11234	7761	13308	1	0
6	20	B09	7000_5Eup	11235	4962	7002	1	0
6	20	B09	7000_5Eup	11236	3734	6054	1	0
6	20	B09	7000_5Eup	11237	4962	11892	1	0
6	20	B09	7000_5Eup	11238	3794	8659	1	0
6	20	B09	7000_5Eup	11239	6200	10149	1	0
6	20	B09	7000_5Eup	11240	2391	11676	1	0
6	20	B09	7000_5Eup	11241	3463	10384	1	0
6	20	B09	7000_5Eup	11242	4851	9256	1	0
6	20	B09	7000_5Eup	11243	2191	2851	1	0
6	20	B09	7000_5Eup	11244	4905	15133	1	0
6	20	B09	7000_5Eup	11245	3612	6048	1	0
6	20	B09	7000_5Eup	11246	3562	11880	1	0
6	20	B09	7000_5Eup	11247	3496	11332	1	0
6	20	B09	7000_5Eup	11248	6205	9369	1	0
6	20	B09	7000_5Eup	11249	1037	11703	1	0
6	20	B09	7000_5Eup	11250	4845	8892	1	0
6	20	B09	7000_5Eup	11251	2283	9003	1	0
6	20	B09	7000_5Eup	11252	2191	5139	1	0
6	20	B09	7000_5Eup	11253	4709	6169	1	0
6	20	B09	7000_5Eup	11254	4523	8893	1	0
6	20	B09	7000_5Eup	11255	4908	6491	1	0
6	20	B09	7000_5Eup	11256	2294	9031	1	0
6	20	B09	7000_5Eup	11257	3227	9075	1	0
6	20	B09	7000_5Eup	11258	4794	6391	1	0
6	20	B09	7000_5Eup	11259	6220	11776	1	0
6	20	B09	7000_5Eup	11260	2386	9297	1	0
6	20	B09	7000_5Eup	11261	2357	13829	1	0
6	20	B09	7000_5Eup	11262	5806	6202	1	0
6	20	B09	7000_5Eup	11263	3457	11901	1	0
6	20	B09	7000_5Eup	11264	2316	11933	1	0
6	20	B09	7000_5Eup	11265	7469	8801	1	0
6	20	B09	7000_5Eup	11266	2392	8293	1	0
6	20	B09	7000_5Eup	11267	7727	6752	1	0
6	20	B09	7000_5Eup	11268	4762	9219	1	0
6	20	B09	7000_5Eup	11269	5104	14170	1	0
6	20	B09	7000_5Eup	11270	3396	11203	1	0
6	20	B09	7000_5Eup	11271	3759	11453	1	0
6	20	B09	7000_5Eup	11272	2380	8806	1	0
6	20	B09	7000_5Eup	11273	4648	3252	1	0
6	20	B09	7000_5Eup	11274	2399	8470	1	0
6	20	B09	7000_5Eup	11275	5109	10938	1	0
6	20	B09	7000_5Eup	11276	3702	9173	1	0
6	20	B09	7000_5Eup	11277	3635	14030	1	0
6	20	B09	7000_5Eup	11278	5038	6340	1	0
6	20	B09	7000_5Eup	11279	2373	14139	1	0
6	20	B09	7000_5Eup	11280	3685	6413	1	0
6	20	B09	7000_5Eup	11281	4730	17113	1	0
6	20	B09	7000_5Eup	11282	4933	9030	1	0
6	20	B09	7000_5Eup	11283	3496	8693	1	0
6	20	B09	7000_5Eup	11284	4675	15995	1	0
6	20	B09	7000_5Eup	11285	983	11844	1	0
6	20	B09	7000_5Eup	11286	3633	3924	1	0
6	20	B09	7000_5Eup	11287	4823	6060	1	0
6	20	B09	7000_5Eup	11288	2253	11610	1	0
6	20	B09	7000_5Eup	11289	4694	8786	1	0
6	20	B09	7000_5Eup	11290	4664	11250	1	0
6	20	B09	7000_5Eup	11291	4921	11123	1	0
6	20	B09	7000_5Eup	11292	6432	6282	1	0
6	20	B09	7000_5Eup	11293	4894	9190	1	0
6	20	B09	7000_5Eup	11294	3590	3616	1	0
6	20	B09	7000_5Eup	11295	5028	14572	1	0
6	20	B09	7000_5Eup	11296	6363	6463	1	0
6	20	B09	7000_5Eup	11297	3454	8476	1	0
6	20	B09	7000_5Eup	11298	3713	10929	1	0
6	20	B09	7000_5Eup	11299	3740	13770	1	0
6	20	B09	7000_5Eup	11300	5670	12000	1	0
6	20	B09	7000_5Eup	11301	3556	17243	1	0
6	20	B09	7000_5Eup	11302	3540	9084	1	0
6	20	B09	7000_5Eup	11303	6474	6119	1	0
6	20	B09	7000_5Eup	11304	986	11938	1	0
6	20	B09	7000_5Eup	11305	6181	3331	1	0
6	20	B09	7000_5Eup	11306	6226	9306	1	0
6	20	B09	7000_5Eup	11307	2337	8617	1	0
6	20	B09	7000_5Eup	11308	3694	12988	0	0
6	20	B09	7000_5Eup	11309	4903	11878	1	0
6	20	B09	7000_5Eup	11310	2411	13991	1	0
6	20	B09	7000_5Eup	11311	3637	15637	1	0
6	20	B09	7000_5Eup	11312	2282	13913	1	0
6	20	B09	7000_5Eup	11313	3572	13665	1	0
6	20	B09	7000_5Eup	11314	4822	11988	1	0
6	20	B09	7000_5Eup	11315	1903	14468	1	0
6	20	B09	7000_5Eup	11316	5729	8821	1	0
6	20	B09	7000_5Eup	11317	5720	12028	1	0
6	20	B09	7000_5Eup	11318	3620	9218	1	0
6	20	B09	7000_5Eup	11319	2274	3558	1	0
6	20	B09	7000_5Eup	11320	1015	11919	1	0
6	20	B09	7000_5Eup	11321	7215	6814	1	0
6	20	B09	7000_5Eup	11322	6358	9065	1	0
6	20	B09	7000_5Eup	11323	7298	3325	1	0
6	20	B09	7000_5Eup	11324	3555	9336	1	0
6	20	B09	7000_5Eup	11325	4956	11053	1	0
6	20	B09	7000_5Eup	11326	5032	11517	1	0
6	20	B09	7000_5Eup	11327	5783	8626	1	0
6	20	B09	7000_5Eup	11328	3328	3781	1	0
6	20	B09	7000_5Eup	11329	7354	12212	1	0
6	20	B09	7000_5Eup	11330	4559	8558	1	0
6	20	B09	7000_5Eup	11331	5916	5866	1	0
6	20	B09	7000_5Eup	11332	6068	5868	1	0
6	20	B09	7000_5Eup	11333	6029	8755	1	0
6	20	B09	7000_5Eup	11334	2419	12182	1	0
6	20	B09	7000_5Eup	11335	4793	11797	1	0
6	20	B09	7000_5Eup	11336	4449	9364	1	0
6	20	B09	7000_5Eup	11337	4988	11475	1	0
6	20	B09	7000_5Eup	11338	4905	8826	1	0
6	20	B09	7000_5Eup	11339	5093	11547	1	0
6	20	B09	7000_5Eup	11340	6233	8079	1	0
6	20	B09	7000_5Eup	11341	2214	19351	1	0
6	20	B09	7000_5Eup	11342	2282	9121	1	0
6	20	B09	7000_5Eup	11343	2142	14504	1	0
6	20	B09	7000_5Eup	11344	3603	6010	1	0
6	20	B09	7000_5Eup	11345	6250	8703	1	0
6	20	B09	7000_5Eup	11346	5055	12125	1	0
6	20	B09	7000_5Eup	11347	4656	9026	1	0
6	20	B09	7000_5Eup	11348	6263	11277	1	0
6	20	B09	7000_5Eup	11349	7219	11648	1	0
6	20	B09	7000_5Eup	11350	3657	6359	1	0
6	20	B09	7000_5Eup	11351	3614	8661	1	0
6	20	B09	7000_5Eup	11352	2309	8928	1	0
6	20	B09	7000_5Eup	11353	821	14915	1	0
6	20	B09	7000_5Eup	11354	4616	11066	1	0
6	20	B09	7000_5Eup	11355	3374	13860	1	0
6	20	B09	7000_5Eup	11356	3578	8986	1	0
6	20	B09	7000_5Eup	11357	6210	9147	1	0
6	20	B09	7000_5Eup	11358	1069	11463	1	0
6	20	B09	7000_5Eup	11359	3341	9141	1	0
6	20	B09	7000_5Eup	11360	2114	10375	1	0
6	20	B09	7000_5Eup	11361	974	14098	1	0
6	20	B09	7000_5Eup	11362	2247	8010	1	0
6	20	B09	7000_5Eup	11363	4680	5912	1	0
6	20	B09	7000_5Eup	11364	2084	3278	1	0
6	20	B09	7000_5Eup	11365	3512	3425	1	0
6	20	B09	7000_5Eup	11366	2394	9125	1	0
6	20	B09	7000_5Eup	11367	7433	8637	1	0
6	20	B09	7000_5Eup	11368	4851	6506	1	0
6	20	B09	7000_5Eup	11369	4565	10428	1	0
6	20	B09	7000_5Eup	11370	4776	9285	1	0
6	20	B09	7000_5Eup	11371	9788	10573	1	0
6	20	B09	7000_5Eup	11372	7350	11791	1	0
6	20	B09	7000_5Eup	11373	3616	6266	1	0
6	20	B09	7000_5Eup	11374	2109	19661	1	0
6	20	B09	7000_5Eup	11375	2354	5839	1	0
6	20	B09	7000_5Eup	11376	4747	9553	1	0
6	20	B09	7000_5Eup	11377	8373	13148	1	0
6	20	B09	7000_5Eup	11378	1990	11966	1	0
6	20	B09	7000_5Eup	11379	5087	11852	1	0
6	20	B09	7000_5Eup	11380	2117	3883	1	0
6	20	B09	7000_5Eup	11381	7396	11097	1	0
6	20	B09	7000_5Eup	11382	2396	11184	1	0
6	20	B09	7000_5Eup	11383	2320	9905	1	0
6	20	B09	7000_5Eup	11384	3667	11411	1	0
6	20	B09	7000_5Eup	11385	2386	6217	1	0
6	20	B09	7000_5Eup	11386	4716	11932	1	0
6	20	B09	7000_5Eup	11387	7226	8334	1	0
6	20	B09	7000_5Eup	11388	4934	10981	1	0
6	20	B09	7000_5Eup	11389	3497	13583	1	0
6	20	B09	7000_5Eup	11390	4808	5673	1	0
6	20	B09	7000_5Eup	11391	2893	10610	1	0
6	20	B09	7000_5Eup	11392	6108	8425	1	0
6	20	B09	7000_5Eup	11393	5126	13619	1	0
6	20	B09	7000_5Eup	11394	5992	14122	1	0
6	20	B09	7000_5Eup	11395	3368	7401	1	0
6	20	B09	7000_5Eup	11396	7897	5749	1	0
6	20	B09	7000_5Eup	11397	2203	11149	1	0
6	20	B09	7000_5Eup	11398	3523	12008	1	0
6	20	B09	7000_5Eup	11399	3534	11618	1	0
6	20	B09	7000_5Eup	11400	2382	8517	1	0
6	20	B09	7000_5Eup	11401	8711	4015	1	0
6	20	B09	7000_5Eup	11402	3713	8513	1	0
6	20	B09	7000_5Eup	11403	6114	8844	1	0
6	20	B09	7000_5Eup	11404	845	13746	1	0
6	20	B09	7000_5Eup	11405	6235	6262	1	0
6	20	B09	7000_5Eup	11406	4686	11354	1	0
6	20	B09	7000_5Eup	11407	2251	5863	1	0
6	20	B09	7000_5Eup	11408	2344	8422	1	0
6	20	B09	7000_5Eup	11409	7799	11551	1	0
6	20	B09	7000_5Eup	11410	4968	6041	1	0
6	20	B09	7000_5Eup	11411	2145	10940	1	0
6	20	B09	7000_5Eup	11412	3766	9240	1	0
6	20	B09	7000_5Eup	11413	7374	11306	1	0
6	20	B09	7000_5Eup	11414	1113	3867	1	0
6	20	B09	7000_5Eup	11415	1044	16139	1	0
6	20	B09	7000_5Eup	11416	3837	3623	1	0
6	20	B09	7000_5Eup	11417	2084	8155	1	0
6	20	B09	7000_5Eup	11418	1044	5819	1	0
6	20	B09	7000_5Eup	11419	7088	8868	1	0
6	20	B09	7000_5Eup	11420	5917	12963	1	0
6	20	B09	7000_5Eup	11421	4653	8090	1	0
6	20	B09	7000_5Eup	11422	3765	9235	1	0
6	20	B09	7000_5Eup	11423	2271	15912	1	0
6	20	B09	7000_5Eup	11424	3518	8527	1	0
6	20	B09	7000_5Eup	11425	3743	14757	1	0
6	20	B09	7000_5Eup	11426	3611	6413	1	0
6	20	B09	7000_5Eup	11427	6141	16774	1	0
6	20	B09	7000_5Eup	11428	6245	6283	1	0
6	20	B09	7000_5Eup	11429	3688	20624	1	0
6	20	B09	7000_5Eup	11430	925	14332	1	0
6	20	B09	7000_5Eup	11431	3389	6567	1	0
6	20	B09	7000_5Eup	11432	4622	5309	1	0
6	20	B09	7000_5Eup	11433	3475	11339	1	0
6	20	B09	7000_5Eup	11434	3638	6161	1	0
6	20	B09	7000_5Eup	11435	4465	9836	1	0
6	20	B09	7000_5Eup	11436	3613	16414	1	0
6	20	B09	7000_5Eup	11437	4953	8223	1	0
6	20	B09	7000_5Eup	11438	7430	9313	1	0
6	20	B09	7000_5Eup	11439	3766	8936	1	0
6	20	B09	7000_5Eup	11440	3659	5977	1	0
6	20	B09	7000_5Eup	11441	6225	6420	1	0
6	20	B09	7000_5Eup	11442	6244	8437	1	0
6	20	B09	7000_5Eup	11443	2404	14126	1	0
6	20	B09	7000_5Eup	11444	3444	5649	1	0
6	20	B09	7000_5Eup	11445	2213	8554	1	0
6	20	B09	7000_5Eup	11446	3740	13949	1	0
6	20	B09	7000_5Eup	11447	3528	3570	1	0
6	20	B09	7000_5Eup	11448	3539	11613	1	0
6	20	B09	7000_5Eup	11449	3611	8870	1	0
6	20	B09	7000_5Eup	11450	2440	8377	1	0
6	20	B09	7000_5Eup	11451	3645	6112	1	0
6	20	B09	7000_5Eup	11452	5225	8690	1	0
6	20	B09	7000_5Eup	11453	2941	9190	1	0
6	20	B09	7000_5Eup	11454	1124	3798	1	0
6	20	B09	7000_5Eup	11455	4718	11130	1	0
6	20	B09	7000_5Eup	11456	4719	9032	1	0
6	20	B09	7000_5Eup	11457	5207	13646	1	0
6	20	B09	7000_5Eup	11458	3793	6301	1	0
6	20	B09	7000_5Eup	11459	5009	14169	1	0
6	20	B09	7000_5Eup	11460	2179	11941	1	0
6	20	B09	7000_5Eup	11461	3378	16480	1	0
6	20	B09	7000_5Eup	11462	3485	8631	1	0
6	20	B09	7000_5Eup	11463	6073	5823	1	0
6	20	B09	7000_5Eup	11464	2410	11396	1	0
6	20	B09	7000_5Eup	11465	4655	6718	1	0
6	20	B09	7000_5Eup	11466	1070	8588	1	0
6	20	B09	7000_5Eup	11467	995	11225	1	0
6	20	B09	7000_5Eup	11468	3789	9254	1	0
6	20	B09	7000_5Eup	11469	3532	11479	1	0
6	20	B09	7000_5Eup	11470	3515	14079	1	0
6	20	B09	7000_5Eup	11471	3639	11832	1	0
6	20	B09	7000_5Eup	11472	3505	11479	1	0
6	20	B09	7000_5Eup	11473	2636	11231	1	0
6	20	B09	7000_5Eup	11474	1073	3314	1	0
6	20	B09	7000_5Eup	11475	4720	6062	1	0
6	20	B09	7000_5Eup	11476	4765	5957	1	0
6	20	B09	7000_5Eup	11477	4816	11756	1	0
6	20	B09	7000_5Eup	11478	4676	8843	1	0
6	20	B09	7000_5Eup	11479	5001	9040	1	0
6	20	B09	7000_5Eup	11480	1090	9083	1	0
6	20	B09	7000_5Eup	11481	4919	8694	1	0
6	20	B09	7000_5Eup	11482	3622	9025	1	0
6	20	B09	7000_5Eup	11483	2468	9124	1	0
6	20	B09	7000_5Eup	11484	1076	6546	1	0
6	20	B09	7000_5Eup	11485	2340	5472	1	0
6	20	B09	7000_5Eup	11486	3611	9068	1	0
6	20	B09	7000_5Eup	11487	6125	6127	1	0
6	20	B09	7000_5Eup	11488	5011	18781	1	0
6	20	B09	7000_5Eup	11489	4880	17121	1	0
6	20	B09	7000_5Eup	11490	3554	14783	1	0
6	20	B09	7000_5Eup	11491	2123	8483	1	0
6	20	B09	7000_5Eup	11492	4724	9521	1	0
6	20	B09	7000_5Eup	11493	3765	11532	1	0
6	20	B09	7000_5Eup	11494	1002	9229	1	0
6	20	B09	7000_5Eup	11495	4613	8620	1	0
6	20	B09	7000_5Eup	11496	2484	11397	1	0
6	20	B09	7000_5Eup	11497	7193	14504	1	0
6	20	B09	7000_5Eup	11498	2337	6242	1	0
6	20	B09	7000_5Eup	11499	3441	13064	1	0
6	20	B09	7000_5Eup	11500	2370	8146	1	0
6	20	B09	7000_5Eup	11501	4795	5996	1	0
6	20	B09	7000_5Eup	11502	6018	3423	1	0
6	20	B09	7000_5Eup	11503	5069	11766	1	0
6	20	B09	7000_5Eup	11504	4738	14591	1	0
6	20	B09	7000_5Eup	11505	5957	8924	1	0
6	20	B09	7000_5Eup	11506	1044	6668	1	0
6	20	B09	7000_5Eup	11507	6058	11503	1	0
6	20	B09	7000_5Eup	11508	3629	11820	1	0
6	20	B09	7000_5Eup	11509	7329	10819	1	0
6	20	B09	7000_5Eup	11510	6279	6476	1	0
6	20	B09	7000_5Eup	11511	979	8814	1	0
6	20	B09	7000_5Eup	11512	3577	9095	1	0
6	20	B09	7000_5Eup	11513	4952	9002	1	0
6	20	B09	7000_5Eup	11514	3690	8655	1	0
6	20	B09	7000_5Eup	11515	5052	6029	1	0
6	20	B09	7000_5Eup	11516	1067	8934	1	0
6	20	B09	7000_5Eup	11517	2102	3488	1	0
6	20	B09	7000_5Eup	11518	4845	13866	1	0
6	20	B09	7000_5Eup	11519	2214	8432	1	0
6	20	B09	7000_5Eup	11520	4966	9129	1	0
6	20	B09	7000_5Eup	11521	2313	6588	1	0
6	20	B09	7000_5Eup	11522	8569	6153	1	0
6	20	B09	7000_5Eup	11523	1047	8853	1	0
6	20	B09	7000_5Eup	11524	2176	8403	1	0
6	20	B09	7000_5Eup	11525	2013	8768	1	0
6	20	B09	7000_5Eup	11526	2369	10726	1	0
6	20	B09	7000_5Eup	11527	7479	3400	1	0
6	20	B09	7000_5Eup	11528	3282	13416	1	0
6	20	B09	7000_5Eup	11529	3499	17991	1	0
6	20	B09	7000_5Eup	11530	3384	13972	1	0
6	20	B09	7000_5Eup	11531	3821	8528	1	0
6	20	B09	7000_5Eup	11532	2294	8219	1	0
6	20	B09	7000_5Eup	11533	5163	12118	1	0
6	20	B09	7000_5Eup	11534	3271	8800	1	0
6	20	B09	7000_5Eup	11535	5900	3444	1	0
6	20	B09	7000_5Eup	11536	2444	6192	1	0
6	20	B09	7000_5Eup	11537	4746	11899	1	0
6	20	B09	7000_5Eup	11538	4917	8462	1	0
6	20	B09	7000_5Eup	11539	3565	6248	1	0
6	20	B09	7000_5Eup	11540	5073	11687	1	0
6	20	B09	7000_5Eup	11541	1083	13908	1	0
6	20	B09	7000_5Eup	11542	966	8965	1	0
6	20	B09	7000_5Eup	11543	2262	6112	1	0
6	20	B09	7000_5Eup	11544	3786	11703	1	0
6	20	B09	7000_5Eup	11545	3689	11713	1	0
6	20	B09	7000_5Eup	11546	6013	14106	1	0
6	20	B09	7000_5Eup	11547	3696	9421	1	0
6	20	B09	7000_5Eup	11548	7565	6010	1	0
6	20	B09	7000_5Eup	11549	5080	12322	1	0
6	20	B09	7000_5Eup	11550	3447	6691	1	0
6	20	B09	7000_5Eup	11551	6012	3883	1	0
6	20	B09	7000_5Eup	11552	3552	9237	1	0
6	20	B09	7000_5Eup	11553	3941	13905	1	0
6	20	B09	7000_5Eup	11554	2148	14428	1	0
6	20	B09	7000_5Eup	11555	2320	13727	1	0
6	20	B09	7000_5Eup	11556	3926	9249	1	0
6	20	B09	7000_5Eup	11557	6038	9146	1	0
6	20	B09	7000_5Eup	11558	7844	6094	1	0
6	20	B09	7000_5Eup	11559	6302	11222	1	0
6	20	B09	7000_5Eup	11560	3389	15839	1	0
6	20	B09	7000_5Eup	11561	1069	14171	1	0
6	20	B09	7000_5Eup	11562	1027	14461	1	0
6	20	B09	7000_5Eup	11563	3726	13176	1	0
6	20	B09	7000_5Eup	11564	3908	3659	1	0
6	20	B09	7000_5Eup	11565	6434	8452	1	0
6	20	B09	7000_5Eup	11566	4842	9193	1	0
6	20	B09	7000_5Eup	11567	3382	11470	1	0
6	20	B09	7000_5Eup	11568	5016	9493	1	0
6	20	B09	7000_5Eup	11569	6064	8958	1	0
6	20	B09	7000_5Eup	11570	3572	6465	1	0
6	20	B09	7000_5Eup	11571	6230	11412	1	0
6	20	B09	7000_5Eup	11572	6266	14195	1	0
6	20	B09	7000_5Eup	11573	3577	13238	1	0
6	20	B09	7000_5Eup	11574	1135	3521	1	0
6	20	B09	7000_5Eup	11575	978	10811	1	0
6	20	B09	7000_5Eup	11576	1017	14536	1	0
6	20	B09	7000_5Eup	11577	2292	11583	1	0
6	20	B09	7000_5Eup	11578	4680	6211	1	0
6	20	B09	7000_5Eup	11579	3665	12974	1	0
6	20	B09	7000_5Eup	11580	4803	11143	1	0
6	20	B09	7000_5Eup	11581	3717	11626	1	0
6	20	B09	7000_5Eup	11582	2078	11088	1	0
6	20	B09	7000_5Eup	11583	4617	14395	1	0
6	20	B09	7000_5Eup	11584	2321	17160	1	0
6	20	B09	7000_5Eup	11585	3739	11380	1	0
6	20	B09	7000_5Eup	11586	3552	11321	1	0
6	20	B09	7000_5Eup	11587	4563	11554	1	0
6	20	B09	7000_5Eup	11588	3136	6122	1	0
6	20	B09	7000_5Eup	11589	3731	7077	0	0
6	20	B09	7000_5Eup	11590	2201	3731	1	0
6	20	B09	7000_5Eup	11591	3609	12212	1	0
6	20	B09	7000_5Eup	11592	2276	6191	1	0
6	20	B09	7000_5Eup	11593	2070	9117	1	0
6	20	B09	7000_5Eup	11594	2316	5872	1	0
6	20	B09	7000_5Eup	11595	3434	3986	1	0
6	20	B09	7000_5Eup	11596	1094	6097	1	0
6	20	B09	7000_5Eup	11597	3829	5930	1	0
6	20	B09	7000_5Eup	11598	6589	13680	1	0
6	20	B09	7000_5Eup	11599	3816	16140	1	0
6	20	B09	7000_5Eup	11600	4875	11132	1	0
6	20	B09	7000_5Eup	11601	3343	9424	1	0
6	20	B09	7000_5Eup	11602	4847	8472	1	0
6	20	B09	7000_5Eup	11603	2313	9420	1	0
6	20	B09	7000_5Eup	11604	8668	11909	1	0
6	20	B09	7000_5Eup	11605	2271	8642	1	0
6	20	B09	7000_5Eup	11606	2306	8842	1	0
6	20	B09	7000_5Eup	11607	4534	12898	1	0
6	20	B09	7000_5Eup	11608	3528	8593	1	0
6	20	B09	7000_5Eup	11609	3463	11310	1	0
6	20	B09	7000_5Eup	11610	3736	6096	1	0
6	20	B09	7000_5Eup	11611	4946	9208	1	0
6	20	B09	7000_5Eup	11612	2411	9203	1	0
6	20	B09	7000_5Eup	11613	4969	13989	1	0
6	20	B09	7000_5Eup	11614	4931	12116	1	0
6	20	B09	7000_5Eup	11615	3457	11264	1	0
6	20	B09	7000_5Eup	11616	2308	14408	1	0
6	20	B09	7000_5Eup	11617	8409	9084	1	0
6	20	B09	7000_5Eup	11618	6682	11594	1	0
6	20	B09	7000_5Eup	11619	2114	9040	1	0
6	20	B09	7000_5Eup	11620	3442	13556	1	0
6	20	B09	7000_5Eup	11621	5976	6436	1	0
6	20	B09	7000_5Eup	11622	2345	11636	1	0
6	20	B09	7000_5Eup	11623	3704	11829	1	0
6	20	B09	7000_5Eup	11624	3684	10887	1	0
6	20	B09	7000_5Eup	11625	7641	10167	1	0
6	20	B09	7000_5Eup	11626	3362	11540	1	0
6	20	B09	7000_5Eup	11627	2164	11262	1	0
6	20	B09	7000_5Eup	11628	4645	14235	1	0
6	20	B09	7000_5Eup	11629	3688	11545	1	0
6	20	B09	7000_5Eup	11630	4701	3629	1	0
6	20	B09	7000_5Eup	11631	4957	13626	1	0
6	20	B09	7000_5Eup	11632	4889	11296	1	0
6	20	B09	7000_5Eup	11633	4758	9069	1	0
6	20	B09	7000_5Eup	11634	4763	11171	1	0
6	20	B09	7000_5Eup	11635	2480	11918	1	0
6	20	B09	7000_5Eup	11636	6652	8172	1	0
6	20	B09	7000_5Eup	11637	2354	9778	1	0
6	20	B09	7000_5Eup	11638	4904	6209	1	0
6	20	B09	7000_5Eup	11639	6019	9219	1	0
6	20	B09	7000_5Eup	11640	11738	8907	1	0
6	20	B09	7000_5Eup	11641	3374	8680	1	0
6	20	B09	7000_5Eup	11642	6216	8646	1	0
6	20	B09	7000_5Eup	11643	7370	8265	1	0
6	20	B09	7000_5Eup	11644	5201	9052	1	0
6	20	B09	7000_5Eup	11645	6330	11082	1	0
6	20	B09	7000_5Eup	11646	3818	9443	1	0
6	20	B09	7000_5Eup	11647	6242	6206	1	0
6	20	B09	7000_5Eup	11648	7102	9211	1	0
6	20	B09	7000_5Eup	11649	6217	8860	1	0
6	20	B09	7000_5Eup	11650	3304	11727	1	0
6	20	B09	7000_5Eup	11651	7632	6417	1	0
6	20	B09	7000_5Eup	11652	4769	13935	1	0
6	20	B09	7000_5Eup	11653	4600	11690	1	0
6	20	B09	7000_5Eup	11654	2237	4826	1	0
6	20	B09	7000_5Eup	11655	5050	7618	1	0
6	20	B09	7000_5Eup	11656	4934	8439	1	0
6	20	B09	7000_5Eup	11657	2327	13778	1	0
6	20	B09	7000_5Eup	11658	4769	9222	1	0
6	20	B09	7000_5Eup	11659	1913	8768	1	0
6	20	B09	7000_5Eup	11660	2398	8583	1	0
6	20	B09	7000_5Eup	11661	1085	5488	1	0
6	20	B09	7000_5Eup	11662	3493	14049	1	0
6	20	B09	7000_5Eup	11663	4820	8982	1	0
6	20	B09	7000_5Eup	11664	4923	6463	1	0
6	20	B09	7000_5Eup	11665	7665	19534	1	0
6	20	B09	7000_5Eup	11666	6284	9087	1	0
6	20	B09	7000_5Eup	11667	3647	8626	1	0
6	20	B09	7000_5Eup	11668	3463	11847	1	0
6	20	B09	7000_5Eup	11669	3496	5827	1	0
6	20	B09	7000_5Eup	11670	3582	17186	1	0
6	20	B09	7000_5Eup	11671	2333	8915	1	0
6	20	B09	7000_5Eup	11672	7260	9146	1	0
6	20	B09	7000_5Eup	11673	3407	3489	1	0
6	20	B09	7000_5Eup	11674	4690	11636	1	0
6	20	B09	7000_5Eup	11675	6116	11926	1	0
6	20	B09	7000_5Eup	11676	1039	8289	1	0
6	20	B09	7000_5Eup	11677	8577	13852	1	0
6	20	B09	7000_5Eup	11678	2290	8765	1	0
6	20	B09	7000_5Eup	11679	4817	14377	1	0
6	20	B09	7000_5Eup	11680	6198	12573	1	0
6	20	B09	7000_5Eup	11681	4652	17963	1	0
6	20	B09	7000_5Eup	11682	5059	8722	1	0
6	20	B09	7000_5Eup	11683	4986	9153	1	0
6	20	B09	7000_5Eup	11684	3467	14060	1	0
6	20	B09	7000_5Eup	11685	3554	6187	1	0
6	20	B09	7000_5Eup	11686	6200	14620	1	0
6	20	B09	7000_5Eup	11687	6014	3443	1	0
6	20	B09	7000_5Eup	11688	4728	3490	1	0
6	20	B09	7000_5Eup	11689	7530	12228	1	0
6	20	B09	7000_5Eup	11690	6237	6522	1	0
6	20	B09	7000_5Eup	11691	5900	11591	1	0
6	20	B09	7000_5Eup	11692	3499	6187	1	0
6	20	B09	7000_5Eup	11693	3486	8052	1	0
6	20	B09	7000_5Eup	11694	5957	14261	1	0
6	20	B09	7000_5Eup	11695	1145	8252	1	0
6	20	B09	7000_5Eup	11696	4584	11826	1	0
6	20	B09	7000_5Eup	11697	7218	9137	1	0
6	20	B09	7000_5Eup	11698	1036	8769	1	0
6	20	B09	7000_5Eup	11699	7114	8819	1	0
6	20	B09	7000_5Eup	11700	4744	9439	1	0
6	20	B09	7000_5Eup	11701	2323	8648	1	0
6	20	B09	7000_5Eup	11702	3858	11245	1	0
6	20	B09	7000_5Eup	11703	3605	10883	1	0
6	20	B09	7000_5Eup	11704	7410	10672	1	0
6	20	B09	7000_5Eup	11705	4948	8782	1	0
6	20	B09	7000_5Eup	11706	3362	2999	1	0
6	20	B09	7000_5Eup	11707	2462	6331	1	0
6	20	B09	7000_5Eup	11708	3539	9186	1	0
6	20	B09	7000_5Eup	11709	3553	6178	1	0
6	20	B09	7000_5Eup	11710	4906	11740	1	0
6	20	B09	7000_5Eup	11711	2338	17570	1	0
6	20	B09	7000_5Eup	11712	3550	13048	1	0
6	20	B09	7000_5Eup	11713	6425	6077	1	0
6	20	B09	7000_5Eup	11714	3464	4045	1	0
6	20	B09	7000_5Eup	11715	6243	8802	1	0
6	20	B09	7000_5Eup	11716	2382	6063	1	0
6	20	B09	7000_5Eup	11717	2342	6420	1	0
6	20	B09	7000_5Eup	11718	2254	3591	1	0
6	20	B09	7000_5Eup	11719	3534	9285	1	0
6	20	B09	7000_5Eup	11720	3670	12346	1	0
6	20	B09	7000_5Eup	11721	4993	11185	1	0
6	20	B09	7000_5Eup	11722	3422	6451	1	0
6	20	B09	7000_5Eup	11723	4881	3390	1	0
6	20	B09	7000_5Eup	11724	2421	10460	1	0
6	20	B09	7000_5Eup	11725	3587	8750	1	0
6	20	B09	7000_5Eup	11726	2001	5969	1	0
6	20	B09	7000_5Eup	11727	6176	6337	1	0
6	20	B09	7000_5Eup	11728	2357	6368	1	0
6	20	B09	7000_5Eup	11729	4846	8931	1	0
6	20	B09	7000_5Eup	11730	6183	6095	1	0
6	20	B09	7000_5Eup	11731	964	11678	1	0
6	20	B09	7000_5Eup	11732	5456	9446	1	0
6	20	B09	7000_5Eup	11733	3795	8879	1	0
6	20	B09	7000_5Eup	11734	6412	14151	1	0
6	20	B09	7000_5Eup	11735	4595	13845	1	0
6	20	B09	7000_5Eup	11736	1062	8806	1	0
6	20	B09	7000_5Eup	11737	3575	11777	1	0
6	20	B09	7000_5Eup	11738	2163	8894	1	0
6	20	B09	7000_5Eup	11739	3707	9426	1	0
6	20	B09	7000_5Eup	11740	1081	3981	1	0
6	20	B09	7000_5Eup	11741	3542	11740	1	0
6	20	B09	7000_5Eup	11742	7784	9214	1	0
6	20	B09	7000_5Eup	11743	2304	12046	1	0
6	20	B09	7000_5Eup	11744	6086	8714	1	0
6	20	B09	7000_5Eup	11745	3508	8791	1	0
6	20	B09	7000_5Eup	11746	6199	17104	1	0
6	20	B09	7000_5Eup	11747	3466	14347	1	0
6	20	B09	7000_5Eup	11748	4810	8637	1	0
6	20	B09	7000_5Eup	11749	3516	13733	1	0
6	20	B09	7000_5Eup	11750	3749	11648	1	0
6	20	B09	7000_5Eup	11751	4963	4160	1	0
6	20	B09	7000_5Eup	11752	3198	8823	1	0
6	20	B09	7000_5Eup	11753	4959	9280	1	0
6	20	B09	7000_5Eup	11754	3680	8966	1	0
6	20	B09	7000_5Eup	11755	3342	6088	1	0
6	20	B09	7000_5Eup	11756	3762	11862	1	0
6	20	B09	7000_5Eup	11757	3288	9074	1	0
6	20	B09	7000_5Eup	11758	4969	9172	1	0
6	20	B09	7000_5Eup	11759	3810	10938	1	0
6	20	B09	7000_5Eup	11760	2116	8819	1	0
6	20	B09	7000_5Eup	11761	4749	8076	1	0
6	20	B09	7000_5Eup	11762	2193	11793	1	0
6	20	B09	7000_5Eup	11763	2289	11289	1	0
6	20	B09	7000_5Eup	11764	3636	9127	1	0
6	20	B09	7000_5Eup	11765	5056	9162	1	0
6	20	B09	7000_5Eup	11766	2374	8860	1	0
6	20	B09	7000_5Eup	11767	3684	10823	1	0
6	20	B09	7000_5Eup	11768	2278	5868	1	0
6	20	B09	7000_5Eup	11769	2497	13173	1	0
6	20	B09	7000_5Eup	11770	3665	14158	1	0
6	20	B09	7000_5Eup	11771	989	8767	1	0
6	20	B09	7000_5Eup	11772	2166	8818	1	0
6	20	B09	7000_5Eup	11773	2303	11810	1	0
6	20	B09	7000_5Eup	11774	3643	9070	1	0
6	20	B09	7000_5Eup	11775	5296	11904	1	0
6	20	B09	7000_5Eup	11776	3775	10859	1	0
6	20	B09	7000_5Eup	11777	3532	6182	1	0
6	20	B09	7000_5Eup	11778	3719	11580	1	0
6	20	B09	7000_5Eup	11779	2442	6015	1	0
6	20	B09	7000_5Eup	11780	2329	6025	1	0
6	20	B09	7000_5Eup	11781	1987	8741	1	0
6	20	B09	7000_5Eup	11782	2106	11033	1	0
6	20	B09	7000_5Eup	11783	2349	9877	1	0
6	20	B09	7000_5Eup	11784	4937	17128	1	0
6	20	B09	7000_5Eup	11785	4614	15194	1	0
6	20	B09	7000_5Eup	11786	5007	10605	1	0
6	20	B09	7000_5Eup	11787	7401	9025	1	0
6	20	B09	7000_5Eup	11788	3531	5760	1	0
6	20	B09	7000_5Eup	11789	4830	16181	1	0
6	20	B09	7000_5Eup	11790	4868	6254	1	0
6	20	B09	7000_5Eup	11791	6156	8913	1	0
6	20	B09	7000_5Eup	11792	4958	11514	1	0
6	20	B09	7000_5Eup	11793	3620	11315	1	0
6	20	B09	7000_5Eup	11794	5007	8501	1	0
6	20	B09	7000_5Eup	11795	6367	11854	1	0
6	20	B09	7000_5Eup	11796	5030	6494	1	0
6	20	B09	7000_5Eup	11797	3436	14216	1	0
6	20	B09	7000_5Eup	11798	3615	6646	1	0
6	20	B09	7000_5Eup	11799	2410	6436	1	0
6	20	B09	7000_5Eup	11800	2210	5945	1	0
6	20	B09	7000_5Eup	11801	2155	12124	1	0
6	20	B09	7000_5Eup	11802	2269	6548	1	0
6	20	B09	7000_5Eup	11803	7451	9046	1	0
6	20	B09	7000_5Eup	11804	2330	9355	1	0
6	20	B09	7000_5Eup	11805	2369	8675	1	0
6	20	B09	7000_5Eup	11806	4784	13926	1	0
6	20	B09	7000_5Eup	11807	3558	8810	1	0
6	20	B09	7000_5Eup	11808	2502	8760	1	0
6	20	B09	7000_5Eup	11809	10017	6704	1	0
6	20	B09	7000_5Eup	11810	2151	11084	1	0
6	20	B09	7000_5Eup	11811	6479	6922	0	0
6	20	B09	7000_5Eup	11812	2353	6124	1	0
6	20	B09	7000_5Eup	11813	2241	8319	1	0
6	20	B09	7000_5Eup	11814	3751	6191	1	0
6	20	B09	7000_5Eup	11815	2345	11414	1	0
6	20	B09	7000_5Eup	11816	4618	8668	1	0
6	20	B09	7000_5Eup	11817	3659	8804	1	0
6	20	B09	7000_5Eup	11818	4909	16501	1	0
6	20	B09	7000_5Eup	11819	1959	11391	1	0
6	20	B09	7000_5Eup	11820	2361	8821	1	0
6	20	B09	7000_5Eup	11821	3209	11528	1	0
6	20	B09	7000_5Eup	11822	2423	3624	1	0
6	20	B09	7000_5Eup	11823	2487	11653	1	0
6	20	B09	7000_5Eup	11824	1079	11426	1	0
6	20	B09	7000_5Eup	11825	3579	3506	1	0
6	20	B09	7000_5Eup	11826	3512	14141	1	0
6	20	B09	7000_5Eup	11827	3771	14383	1	0
6	20	B09	7000_5Eup	11828	5230	11348	1	0
6	20	B09	7000_5Eup	11829	2305	5769	1	0
6	20	B09	7000_5Eup	11830	6171	10038	1	0
6	20	B09	7000_5Eup	11831	3408	8224	1	0
6	20	B09	7000_5Eup	11832	4685	16591	1	0
6	20	B09	7000_5Eup	11833	3394	11233	1	0
6	20	B09	7000_5Eup	11834	4950	8793	1	0
6	20	B09	7000_5Eup	11835	4807	3662	1	0
6	20	B09	7000_5Eup	11836	3225	5728	1	0
6	20	B09	7000_5Eup	11837	3680	14823	1	0
6	20	B09	7000_5Eup	11838	7463	9032	1	0
6	20	B09	7000_5Eup	11839	3546	8376	1	0
6	20	B09	7000_5Eup	11840	3517	8661	1	0
6	20	B09	7000_5Eup	11841	1095	6116	1	0
6	20	B09	7000_5Eup	11842	2219	11101	1	0
6	20	B09	7000_5Eup	11843	1006	14417	1	0
6	20	B09	7000_5Eup	11844	3628	6328	1	0
6	20	B09	7000_5Eup	11845	3455	4725	1	0
6	20	B09	7000_5Eup	11846	2223	9453	1	0
6	20	B09	7000_5Eup	11847	5047	11667	1	0
6	20	B09	7000_5Eup	11848	4971	8548	1	0
6	20	B09	7000_5Eup	11849	2333	6347	1	0
6	20	B09	7000_5Eup	11850	1068	8232	1	0
6	20	B09	7000_5Eup	11851	7387	7912	1	0
6	20	B09	7000_5Eup	11852	2829	8602	1	0
6	20	B09	7000_5Eup	11853	1106	3734	1	0
6	20	B09	7000_5Eup	11854	4817	3559	1	0
6	20	B09	7000_5Eup	11855	4642	14339	1	0
6	20	B09	7000_5Eup	11856	5980	9068	1	0
6	20	B09	7000_5Eup	11857	2416	11656	1	0
6	20	B09	7000_5Eup	11858	3418	13994	1	0
6	20	B09	7000_5Eup	11859	5071	13089	1	0
6	20	B09	7000_5Eup	11860	3662	11264	1	0
6	20	B09	7000_5Eup	11861	3867	20123	1	0
6	20	B09	7000_5Eup	11862	2494	14497	1	0
6	20	B09	7000_5Eup	11863	5973	14098	1	0
6	20	B09	7000_5Eup	11864	3801	10316	1	0
6	20	B09	7000_5Eup	11865	1063	12921	1	0
6	20	B09	7000_5Eup	11866	3746	6415	1	0
6	20	B09	7000_5Eup	11867	2502	11358	1	0
6	20	B09	7000_5Eup	11868	5783	15854	1	0
6	20	B09	7000_5Eup	11869	6144	7934	1	0
6	20	B09	7000_5Eup	11870	1038	6253	1	0
6	20	B09	7000_5Eup	11871	4469	3587	1	0
6	20	B09	7000_5Eup	11872	3586	9773	1	0
6	20	B09	7000_5Eup	11873	2206	11790	1	0
6	20	B09	7000_5Eup	11874	2404	17295	1	0
6	20	B09	7000_5Eup	11875	4813	16554	1	0
6	20	B09	7000_5Eup	11876	3876	6223	1	0
6	20	B09	7000_5Eup	11877	3362	6412	1	0
6	20	B09	7000_5Eup	11878	2235	11536	1	0
6	20	B09	7000_5Eup	11879	2274	9021	1	0
6	20	B09	7000_5Eup	11880	3751	12069	1	0
6	20	B09	7000_5Eup	11881	4920	6325	1	0
6	20	B09	7000_5Eup	11882	3771	11922	1	0
6	20	B09	7000_5Eup	11883	3484	11508	1	0
6	20	B09	7000_5Eup	11884	4624	11745	1	0
6	20	B09	7000_5Eup	11885	4611	13846	1	0
6	20	B09	7000_5Eup	11886	4802	5787	1	0
6	20	B09	7000_5Eup	11887	3459	3622	1	0
6	20	B09	7000_5Eup	11888	4551	5834	1	0
6	20	B09	7000_5Eup	11889	5002	12592	1	0
6	20	B09	7000_5Eup	11890	2296	17243	1	0
6	20	B09	7000_5Eup	11891	4688	12889	1	0
6	20	B09	7000_5Eup	11892	1032	10184	1	0
6	20	B09	7000_5Eup	11893	4573	9294	1	0
6	20	B09	7000_5Eup	11894	3207	9256	1	0
6	20	B09	7000_5Eup	11895	3507	14494	1	0
6	20	B09	7000_5Eup	11896	3670	6955	1	0
6	20	B09	7000_5Eup	11897	3446	8979	1	0
6	20	B09	7000_5Eup	11898	2186	11968	1	0
6	20	B09	7000_5Eup	11899	1519	11592	1	0
6	20	B09	7000_5Eup	11900	7442	17461	1	0
6	20	B09	7000_5Eup	11901	1913	3639	1	0
6	20	B09	7000_5Eup	11902	6088	16643	1	0
6	20	B09	7000_5Eup	11903	3629	13353	1	0
6	20	B09	7000_5Eup	11904	3370	8314	1	0
6	20	B09	7000_5Eup	11905	3206	8681	1	0
6	20	B09	7000_5Eup	11906	2272	11493	1	0
6	20	B09	7000_5Eup	11907	2369	9139	1	0
6	20	B09	7000_5Eup	11908	2347	8975	1	0
6	20	B09	7000_5Eup	11909	4898	14594	1	0
6	20	B09	7000_5Eup	11910	6313	11700	1	0
6	20	B09	7000_5Eup	11911	3621	11931	1	0
6	20	B09	7000_5Eup	11912	3449	6160	1	0
6	20	B09	7000_5Eup	11913	7407	17292	1	0
6	20	B09	7000_5Eup	11914	1066	16373	1	0
6	20	B09	7000_5Eup	11915	3564	11658	1	0
6	20	B09	7000_5Eup	11916	4726	14226	1	0
6	20	B09	7000_5Eup	11917	3825	9240	1	0
6	20	B09	7000_5Eup	11918	2338	6098	1	0
6	20	B09	7000_5Eup	11919	2497	9227	1	0
6	20	B09	7000_5Eup	11920	4901	16606	1	0
6	20	B09	7000_5Eup	11921	4935	14201	1	0
6	20	B09	7000_5Eup	11922	3633	8461	1	0
6	20	B09	7000_5Eup	11923	4642	2991	1	0
6	20	B09	7000_5Eup	11924	3664	10701	1	0
6	20	B09	7000_5Eup	11925	3571	10638	1	0
6	20	B09	7000_5Eup	11926	4806	6377	1	0
6	20	B09	7000_5Eup	11927	4797	12021	1	0
6	20	B09	7000_5Eup	11928	2472	6447	1	0
6	20	B09	7000_5Eup	11929	3743	9017	1	0
6	20	B09	7000_5Eup	11930	2398	6123	1	0
6	20	B09	7000_5Eup	11931	4995	11910	1	0
6	20	B09	7000_5Eup	11932	2233	13950	1	0
6	20	B09	7000_5Eup	11933	2396	12197	1	0
6	20	B09	7000_5Eup	11934	2328	7927	1	0
6	20	B09	7000_5Eup	11935	2478	6590	1	0
6	20	B09	7000_5Eup	11936	2513	8504	1	0
6	20	B09	7000_5Eup	11937	6421	3619	1	0
6	20	B09	7000_5Eup	11938	6106	10574	1	0
6	20	B09	7000_5Eup	11939	6469	6090	1	0
6	20	B09	7000_5Eup	11940	2231	6429	1	0
6	20	B09	7000_5Eup	11941	5119	6419	1	0
6	20	B09	7000_5Eup	11942	3562	14687	1	0
6	20	B09	7000_5Eup	11943	4699	8454	1	0
6	20	B09	7000_5Eup	11944	3592	6442	1	0
6	20	B09	7000_5Eup	11945	4805	8421	1	0
6	20	B09	7000_5Eup	11946	1055	9020	1	0
6	20	B09	7000_5Eup	11947	2285	15894	1	0
6	20	B09	7000_5Eup	11948	6405	9307	1	0
6	20	B09	7000_5Eup	11949	4844	11165	1	0
6	20	B09	7000_5Eup	11950	1085	3631	1	0
6	20	B09	7000_5Eup	11951	2229	14073	1	0
6	20	B09	7000_5Eup	11952	3716	10989	1	0
6	20	B09	7000_5Eup	11953	4729	9410	1	0
6	20	B09	7000_5Eup	11954	5953	8928	1	0
6	20	B09	7000_5Eup	11955	7305	8498	1	0
6	20	B09	7000_5Eup	11956	3450	8771	1	0
6	20	B09	7000_5Eup	11957	3516	14297	1	0
6	20	B09	7000_5Eup	11958	1131	5995	1	0
6	20	B09	7000_5Eup	11959	3596	9102	1	0
6	20	B09	7000_5Eup	11960	2407	5819	1	0
6	20	B09	7000_5Eup	11961	3616	19229	1	0
6	20	B09	7000_5Eup	11962	7035	3681	1	0
6	20	B09	7000_5Eup	11963	7699	5978	1	0
6	20	B09	7000_5Eup	11964	2364	6284	1	0
6	20	B09	7000_5Eup	11965	5087	3284	1	0
6	20	B09	7000_5Eup	11966	2169	8221	1	0
6	20	B09	7000_5Eup	11967	3422	8927	1	0
6	20	B09	7000_5Eup	11968	3740	8922	1	0
6	20	B09	7000_5Eup	11969	2153	8831	1	0
6	20	B09	7000_5Eup	11970	5128	11662	1	0
6	20	B09	7000_5Eup	11971	6172	3820	1	0
6	20	B09	7000_5Eup	11972	1052	6146	1	0
6	20	B09	7000_5Eup	11973	5043	12123	1	0
6	20	B09	7000_5Eup	11974	4872	3226	1	0
6	20	B09	7000_5Eup	11975	3675	10936	1	0
6	20	B09	7000_5Eup	11976	930	14130	1	0
6	20	B09	7000_5Eup	11977	8617	6057	1	0
6	20	B09	7000_5Eup	11978	2551	5557	1	0
6	20	B09	7000_5Eup	11979	3734	6143	1	0
6	20	B09	7000_5Eup	11980	5066	13783	1	0
6	20	B09	7000_5Eup	11981	3319	13934	1	0
6	20	B09	7000_5Eup	11982	3611	6315	1	0
6	20	B09	7000_5Eup	11983	3310	8673	1	0
6	20	B09	7000_5Eup	11984	7259	11203	1	0
6	20	B09	7000_5Eup	11985	3693	11243	1	0
6	20	B09	7000_5Eup	11986	2344	11538	1	0
6	20	B09	7000_5Eup	11987	4823	11257	1	0
6	20	B09	7000_5Eup	11988	5373	14538	1	0
6	20	B09	7000_5Eup	11989	3425	13622	1	0
6	20	B09	7000_5Eup	11990	3734	8075	1	0
6	20	B09	7000_5Eup	11991	2412	13841	1	0
6	20	B09	7000_5Eup	11992	3576	9326	1	0
6	20	B09	7000_5Eup	11993	4900	6562	1	0
6	20	B09	7000_5Eup	11994	6171	3759	1	0
6	20	B09	7000_5Eup	11995	4909	11585	1	0
6	20	B09	7000_5Eup	11996	987	8867	1	0
6	20	B09	7000_5Eup	11997	1045	13272	1	0
6	20	B09	7000_5Eup	11998	3658	11469	1	0
6	20	B09	7000_5Eup	11999	3648	9083	1	0
6	20	B09	7000_5Eup	12000	3509	9808	1	0
6	20	B09	7000_5Eup	12001	3565	9321	1	0
6	20	B09	7000_5Eup	12002	10710	11592	1	0
6	20	B09	7000_5Eup	12003	7292	9270	1	0
6	20	B09	7000_5Eup	12004	4649	18618	1	0
6	20	B09	7000_5Eup	12005	4720	10940	1	0
6	20	B09	7000_5Eup	12006	4889	8994	1	0
6	20	B09	7000_5Eup	12007	4815	17901	1	0
6	20	B09	7000_5Eup	12008	4862	11490	1	0
6	20	B09	7000_5Eup	12009	3480	13975	1	0
6	20	B09	7000_5Eup	12010	4877	13506	1	0
6	20	B09	7000_5Eup	12011	3306	11481	1	0
6	20	B09	7000_5Eup	12012	5904	16663	1	0
6	20	B09	7000_5Eup	12013	6031	11131	1	0
6	20	B09	7000_5Eup	12014	2304	3630	1	0
6	20	B09	7000_5Eup	12015	5115	9062	1	0
6	20	B09	7000_5Eup	12016	2284	14288	1	0
6	20	B09	7000_5Eup	12017	6670	7084	1	0
6	20	B09	7000_5Eup	12018	5283	12178	1	0
6	20	B09	7000_5Eup	12019	8903	13927	1	0
6	20	B09	7000_5Eup	12020	2086	11813	1	0
6	20	B09	7000_5Eup	12021	3326	6144	1	0
6	20	B09	7000_5Eup	12022	4875	13627	1	0
6	20	B09	7000_5Eup	12023	4654	16790	1	0
6	20	B09	7000_5Eup	12024	3712	6016	1	0
6	20	B09	7000_5Eup	12025	2030	10931	1	0
6	20	B09	7000_5Eup	12026	3133	11394	1	0
6	20	B09	7000_5Eup	12027	3306	8860	1	0
6	20	B09	7000_5Eup	12028	5740	11466	1	0
6	20	B09	7000_5Eup	12029	8847	11056	1	0
6	20	B09	7000_5Eup	12030	3323	6071	1	0
6	20	B09	7000_5Eup	12031	1036	14445	1	0
6	20	B09	7000_5Eup	12032	6124	14053	1	0
6	20	B09	7000_5Eup	12033	6327	13113	1	0
6	20	B09	7000_5Eup	12034	1003	8588	1	0
6	20	B09	7000_5Eup	12035	4683	17948	1	0
6	20	B09	7000_5Eup	12036	2964	8865	1	0
6	20	B09	7000_5Eup	12037	4771	6301	1	0
6	20	B09	7000_5Eup	12038	2325	5378	1	0
6	20	B09	7000_5Eup	12039	2478	5939	1	0
6	20	B09	7000_5Eup	12040	2075	8825	1	0
6	20	B09	7000_5Eup	12041	2379	8655	1	0
6	20	B09	7000_5Eup	12042	3535	8900	1	0
6	20	B09	7000_5Eup	12043	3640	8791	1	0
6	20	B09	7000_5Eup	12044	2350	8922	1	0
6	20	B09	7000_5Eup	12045	4946	8976	1	0
6	20	B09	7000_5Eup	12046	3674	11306	1	0
6	20	B09	7000_5Eup	12047	4982	6402	1	0
6	20	B09	7000_5Eup	12048	4878	14423	1	0
6	20	B09	7000_5Eup	12049	962	11448	1	0
6	20	B09	7000_5Eup	12050	6065	3771	1	0
6	20	B09	7000_5Eup	12051	2441	9484	1	0
6	20	B09	7000_5Eup	12052	4488	14520	1	0
6	20	B09	7000_5Eup	12053	5003	6001	1	0
6	20	B09	7000_5Eup	12054	3565	11864	1	0
6	20	B09	7000_5Eup	12055	3534	3439	1	0
6	20	B09	7000_5Eup	12056	5937	8680	1	0
6	20	B09	7000_5Eup	12057	3446	19904	1	0
6	20	B09	7000_5Eup	12058	4587	3751	1	0
6	20	B09	7000_5Eup	12059	4706	8260	1	0
6	20	B09	7000_5Eup	12060	2242	14500	1	0
6	20	B09	7000_5Eup	12061	3351	6555	1	0
6	20	B09	7000_5Eup	12062	3733	17637	1	0
6	20	B09	7000_5Eup	12063	3518	14862	1	0
6	20	B09	7000_5Eup	12064	3424	11457	1	0
6	20	B09	7000_5Eup	12065	3585	11358	1	0
6	20	B09	7000_5Eup	12066	4739	10945	1	0
6	20	B09	7000_5Eup	12067	1069	5296	1	0
6	20	B09	7000_5Eup	12068	5903	11415	1	0
6	20	B09	7000_5Eup	12069	1064	16899	1	0
6	20	B09	7000_5Eup	12070	6094	11487	1	0
6	20	B09	7000_5Eup	12071	2414	6747	1	0
6	20	B09	7000_5Eup	12072	3647	8605	1	0
6	20	B09	7000_5Eup	12073	6166	14414	1	0
6	20	B09	7000_5Eup	12074	4791	10637	1	0
6	20	B09	7000_5Eup	12075	3685	8988	1	0
6	20	B09	7000_5Eup	12076	3849	6025	1	0
6	20	B09	7000_5Eup	12077	959	5923	1	0
6	20	B09	7000_5Eup	12078	3444	14035	1	0
6	20	B09	7000_5Eup	12079	5106	5979	1	0
6	20	B09	7000_5Eup	12080	4972	10727	1	0
6	20	B09	7000_5Eup	12081	4882	9591	1	0
6	20	B09	7000_5Eup	12082	6078	16998	1	0
6	20	B09	7000_5Eup	12083	4623	9828	1	0
6	20	B09	7000_5Eup	12084	4697	9279	1	0
6	20	B09	7000_5Eup	12085	2348	14192	1	0
6	20	B09	7000_5Eup	12086	8836	7846	1	0
6	20	B09	7000_5Eup	12087	910	24006	1	0
6	20	B09	7000_5Eup	12088	3793	11900	1	0
6	20	B09	7000_5Eup	12089	3692	14025	1	0
6	20	B09	7000_5Eup	12090	3471	9078	1	0
6	20	B09	7000_5Eup	12091	2157	6595	1	0
6	20	B09	7000_5Eup	12092	982	14264	1	0
6	20	B09	7000_5Eup	12093	4737	14172	1	0
6	20	B09	7000_5Eup	12094	963	14216	1	0
6	20	B09	7000_5Eup	12095	1043	6188	1	0
6	20	B09	7000_5Eup	12096	6001	6007	1	0
6	20	B09	7000_5Eup	12097	4831	8823	1	0
6	20	B09	7000_5Eup	12098	4800	9049	1	0
6	20	B09	7000_5Eup	12099	2449	8572	1	0
6	20	B09	7000_5Eup	12100	2235	6009	1	0
6	20	B09	7000_5Eup	12101	3566	11287	1	0
6	20	B09	7000_5Eup	12102	1071	9388	1	0
6	20	B09	7000_5Eup	12103	4909	8794	1	0
6	20	B09	7000_5Eup	12104	2362	8659	1	0
6	20	B09	7000_5Eup	12105	6103	10256	1	0
6	20	B09	7000_5Eup	12106	2230	8762	1	0
6	20	B09	7000_5Eup	12107	1140	14186	1	0
6	20	B09	7000_5Eup	12108	2268	13288	1	0
6	20	B09	7000_5Eup	12109	3675	5809	1	0
6	20	B09	7000_5Eup	12110	2423	3477	1	0
6	20	B09	7000_5Eup	12111	2203	18375	1	0
6	20	B09	7000_5Eup	12112	4927	9173	1	0
6	20	B09	7000_5Eup	12113	2026	11476	1	0
6	20	B09	7000_5Eup	12114	5100	5605	1	0
6	20	B09	7000_5Eup	12115	5025	8693	1	0
6	20	B09	7000_5Eup	12116	4949	8835	1	0
6	20	B09	7000_5Eup	12117	8864	6207	1	0
6	20	B09	7000_5Eup	12118	4197	9760	1	0
6	20	B09	7000_5Eup	12119	6003	11724	1	0
6	20	B09	7000_5Eup	12120	6371	3828	1	0
6	20	B09	7000_5Eup	12121	3370	6615	1	0
6	20	B09	7000_5Eup	12122	3893	8671	1	0
6	20	B09	7000_5Eup	12123	6190	11685	1	0
6	20	B09	7000_5Eup	12124	2364	13836	1	0
6	20	B09	7000_5Eup	12125	3636	13525	1	0
6	20	B09	7000_5Eup	12126	2449	6586	1	0
6	20	B09	7000_5Eup	12127	4806	8965	1	0
6	20	B09	7000_5Eup	12128	8941	14499	1	0
6	20	B09	7000_5Eup	12129	5934	11822	1	0
6	20	B09	7000_5Eup	12130	3518	13616	1	0
6	20	B09	7000_5Eup	12131	6366	9006	1	0
6	20	B09	7000_5Eup	12132	7400	13943	1	0
6	20	B09	7000_5Eup	12133	4992	11064	1	0
6	20	B09	7000_5Eup	12134	3447	11767	1	0
6	20	B09	7000_5Eup	12135	3555	11825	1	0
6	20	B09	7000_5Eup	12136	4931	11750	1	0
6	20	B09	7000_5Eup	12137	4835	14699	1	0
6	20	B09	7000_5Eup	12138	951	16682	1	0
6	20	B09	7000_5Eup	12139	6132	11858	1	0
6	20	B09	7000_5Eup	12140	2272	6395	1	0
6	20	B09	7000_5Eup	12141	2332	8757	1	0
6	20	B09	7000_5Eup	12142	3664	6567	1	0
6	20	B09	7000_5Eup	12143	2312	6018	1	0
6	20	B09	7000_5Eup	12144	6040	6459	1	0
6	20	B09	7000_5Eup	12145	2403	10375	1	0
6	20	B09	7000_5Eup	12146	5005	15619	1	0
6	20	B09	7000_5Eup	12147	3639	11887	1	0
6	20	B09	7000_5Eup	12148	3687	8865	1	0
6	20	B09	7000_5Eup	12149	2133	13823	1	0
6	20	B09	7000_5Eup	12150	4757	6793	1	0
6	20	B09	7000_5Eup	12151	3558	11480	1	0
6	20	B09	7000_5Eup	12152	5983	11817	1	0
6	20	B09	7000_5Eup	12153	1954	6111	1	0
6	20	B09	7000_5Eup	12154	4755	8803	1	0
6	20	B09	7000_5Eup	12155	2263	9138	1	0
6	20	B09	7000_5Eup	12156	4847	8858	1	0
6	20	B09	7000_5Eup	12157	4867	14157	1	0
6	20	B09	7000_5Eup	12158	3442	8526	1	0
6	20	B09	7000_5Eup	12159	3668	9255	1	0
6	20	B09	7000_5Eup	12160	2430	11973	1	0
6	20	B09	7000_5Eup	12161	4909	6133	1	0
6	20	B09	7000_5Eup	12162	5032	13959	1	0
6	20	B09	7000_5Eup	12163	4819	10542	1	0
6	20	B09	7000_5Eup	12164	2206	8497	1	0
6	20	B09	7000_5Eup	12165	4810	14054	1	0
6	20	B09	7000_5Eup	12166	4898	8966	1	0
6	20	B09	7000_5Eup	12167	3883	5920	1	0
6	20	B09	7000_5Eup	12168	4933	8795	1	0
6	20	B09	7000_5Eup	12169	3367	10296	1	0
6	20	B09	7000_5Eup	12170	6019	14315	1	0
6	20	B09	7000_5Eup	12171	3594	13967	1	0
6	20	B09	7000_5Eup	12172	4791	11454	1	0
6	20	B09	7000_5Eup	12173	962	14556	1	0
6	20	B09	7000_5Eup	12174	3672	8110	1	0
6	20	B09	7000_5Eup	12175	3775	3374	1	0
6	20	B09	7000_5Eup	12176	4017	12038	1	0
6	20	B09	7000_5Eup	12177	4618	11794	1	0
6	20	B09	7000_5Eup	12178	3873	9256	1	0
6	20	B09	7000_5Eup	12179	1093	13328	1	0
6	20	B09	7000_5Eup	12180	1884	6161	1	0
6	20	B09	7000_5Eup	12181	2259	8378	1	0
6	20	B09	7000_5Eup	12182	3676	11835	1	0
6	20	B09	7000_5Eup	12183	5170	17233	1	0
6	20	B09	7000_5Eup	12184	3306	5827	1	0
6	20	B09	7000_5Eup	12185	2443	8876	1	0
6	20	B09	7000_5Eup	12186	2271	10952	1	0
6	20	B09	7000_5Eup	12187	3627	8894	1	0
6	20	B09	7000_5Eup	12188	2351	8919	1	0
6	20	B09	7000_5Eup	12189	2253	14709	1	0
6	20	B09	7000_5Eup	12190	5189	6224	1	0
6	20	B09	7000_5Eup	12191	2063	5213	1	0
6	20	B09	7000_5Eup	12192	4769	12066	1	0
6	20	B09	7000_5Eup	12193	3552	12180	1	0
6	20	B09	7000_5Eup	12194	6023	13939	1	0
6	20	B09	7000_5Eup	12195	5221	14101	1	0
6	20	B09	7000_5Eup	12196	3642	3497	1	0
6	20	B09	7000_5Eup	12197	5982	6596	1	0
6	20	B09	7000_5Eup	12198	3488	8890	1	0
6	20	B09	7000_5Eup	12199	3658	11706	1	0
6	20	B09	7000_5Eup	12200	3607	9195	1	0
6	20	B09	7000_5Eup	12201	4672	8725	1	0
6	20	B09	7000_5Eup	12202	4568	11696	1	0
6	20	B09	7000_5Eup	12203	2210	14481	1	0
6	20	B09	7000_5Eup	12204	4969	6395	1	0
6	20	B09	7000_5Eup	12205	5510	14123	1	0
6	20	B09	7000_5Eup	12206	1038	8870	1	0
6	20	B09	7000_5Eup	12207	4482	6342	1	0
6	20	B09	7000_5Eup	12208	3392	3404	1	0
6	20	B09	7000_5Eup	12209	4749	6360	1	0
6	20	B09	7000_5Eup	12210	4026	10873	1	0
6	20	B09	7000_5Eup	12211	5971	12199	1	0
6	20	B09	7000_5Eup	12212	3944	16563	1	0
6	20	B09	7000_5Eup	12213	4686	13810	1	0
6	20	B09	7000_5Eup	12214	4706	11567	1	0
6	20	B09	7000_5Eup	12215	6035	11088	1	0
6	20	B09	7000_5Eup	12216	1170	6301	1	0
6	20	B09	7000_5Eup	12217	3546	16772	1	0
6	20	B09	7000_5Eup	12218	4581	5782	1	0
6	20	B09	7000_5Eup	12219	3582	6166	1	0
6	20	B09	7000_5Eup	12220	2518	8389	1	0
6	20	B09	7000_5Eup	12221	3465	13992	1	0
6	20	B09	7000_5Eup	12222	2030	5532	1	0
6	20	B09	7000_5Eup	12223	5102	16826	1	0
6	20	B09	7000_5Eup	12224	3607	16997	1	0
6	20	B09	7000_5Eup	12225	3550	10846	1	0
6	20	B09	7000_5Eup	12226	1006	9689	1	0
6	20	B09	7000_5Eup	12227	1125	3431	1	0
6	20	B09	7000_5Eup	12228	1088	11700	1	0
6	20	B09	7000_5Eup	12229	2297	3900	1	0
6	20	B09	7000_5Eup	12230	1984	8534	1	0
6	20	B09	7000_5Eup	12231	4756	3503	1	0
6	20	B09	7000_5Eup	12232	2386	14860	1	0
6	20	B09	7000_5Eup	12233	3456	11105	1	0
6	20	B09	7000_5Eup	12234	5926	6149	1	0
6	20	B09	7000_5Eup	12235	3308	11584	1	0
6	20	B09	7000_5Eup	12236	6294	9095	1	0
6	20	B09	7000_5Eup	12237	5942	16835	1	0
6	20	B09	7000_5Eup	12238	2298	8430	1	0
6	20	B09	7000_5Eup	12239	3650	8752	1	0
6	20	B09	7000_5Eup	12240	4966	11661	1	0
6	20	B09	7000_5Eup	12241	4938	6221	1	0
6	20	B09	7000_5Eup	12242	7574	8643	1	0
6	20	B09	7000_5Eup	12243	3819	9206	1	0
6	20	B09	7000_5Eup	12244	3506	6259	1	0
6	20	B09	7000_5Eup	12245	2376	11356	1	0
6	20	B09	7000_5Eup	12246	6194	11879	1	0
6	20	B09	7000_5Eup	12247	4870	13757	1	0
6	20	B09	7000_5Eup	12248	6062	3661	1	0
6	20	B09	7000_5Eup	12249	4530	17375	1	0
6	20	B09	7000_5Eup	12250	2264	11891	1	0
6	20	B09	7000_5Eup	12251	3570	9036	1	0
6	20	B09	7000_5Eup	12252	2232	8897	1	0
6	20	B09	7000_5Eup	12253	2281	3524	1	0
6	20	B09	7000_5Eup	12254	3779	12252	1	0
6	20	B09	7000_5Eup	12255	2180	11466	1	0
6	20	B09	7000_5Eup	12256	2467	11734	1	0
6	20	B09	7000_5Eup	12257	3503	5964	1	0
6	20	B09	7000_5Eup	12258	7682	11430	1	0
6	20	B09	7000_5Eup	12259	5941	3706	1	0
6	20	B09	7000_5Eup	12260	3602	11492	1	0
6	20	B09	7000_5Eup	12261	6477	9122	1	0
6	20	B09	7000_5Eup	12262	4512	10402	1	0
6	20	B09	7000_5Eup	12263	4765	11296	1	0
6	20	B09	7000_5Eup	12264	2312	11196	1	0
6	20	B09	7000_5Eup	12265	1036	14246	1	0
6	20	B09	7000_5Eup	12266	4875	5183	1	0
6	20	B09	7000_5Eup	12267	2309	14700	1	0
6	20	B09	7000_5Eup	12268	3446	10870	1	0
6	20	B09	7000_5Eup	12269	4855	6474	1	0
6	20	B09	7000_5Eup	12270	3405	8780	1	0
6	20	B09	7000_5Eup	12271	6178	9274	1	0
6	20	B09	7000_5Eup	12272	3603	8337	1	0
6	20	B09	7000_5Eup	12273	5119	11290	1	0
6	20	B09	7000_5Eup	12274	5022	8953	1	0
6	20	B09	7000_5Eup	12275	2401	6682	1	0
6	20	B09	7000_5Eup	12276	7844	13930	1	0
6	20	B09	7000_5Eup	12277	4740	9884	1	0
6	20	B09	7000_5Eup	12278	3344	6455	1	0
6	20	B09	7000_5Eup	12279	4691	9565	1	0
6	20	B09	7000_5Eup	12280	1098	5786	1	0
6	20	B09	7000_5Eup	12281	6435	6561	1	0
6	20	B09	7000_5Eup	12282	2154	13691	1	0
6	20	B09	7000_5Eup	12283	3621	6240	1	0
6	20	B09	7000_5Eup	12284	1035	11035	1	0
6	20	B09	7000_5Eup	12285	3660	21073	1	0
6	20	B09	7000_5Eup	12286	6142	8752	1	0
6	20	B09	7000_5Eup	12287	5601	14340	1	0
6	20	B09	7000_5Eup	12288	3341	13619	1	0
6	20	B09	7000_5Eup	12289	935	8364	1	0
6	20	B09	7000_5Eup	12290	6221	8807	1	0
6	20	B09	7000_5Eup	12291	3680	14047	1	0
6	20	B09	7000_5Eup	12292	3858	5445	1	0
6	20	B09	7000_5Eup	12293	3515	11494	1	0
6	20	B09	7000_5Eup	12294	2080	8732	1	0
6	20	B09	7000_5Eup	12295	3413	3651	1	0
6	20	B09	7000_5Eup	12296	4721	16184	1	0
6	20	B09	7000_5Eup	12297	6192	8624	1	0
6	20	B09	7000_5Eup	12298	2243	11285	1	0
6	20	B09	7000_5Eup	12299	2314	11487	1	0
6	20	B09	7000_5Eup	12300	988	17340	1	0
6	20	B09	7000_5Eup	12301	4590	9232	1	0
6	20	B09	7000_5Eup	12302	2394	6035	1	0
6	20	B09	7000_5Eup	12303	5074	5942	1	0
6	20	B09	7000_5Eup	12304	4881	11857	1	0
6	20	B09	7000_5Eup	12305	3398	9349	1	0
6	20	B09	7000_5Eup	12306	3320	6254	1	0
6	20	B09	7000_5Eup	12307	7499	6063	1	0
6	20	B09	7000_5Eup	12308	4794	9030	1	0
6	20	B09	7000_5Eup	12309	4769	9288	1	0
6	20	B09	7000_5Eup	12310	3598	10555	1	0
6	20	B09	7000_5Eup	12311	3448	8720	1	0
6	20	B09	7000_5Eup	12312	4554	8508	1	0
6	20	B09	7000_5Eup	12313	4760	6310	1	0
6	20	B09	7000_5Eup	12314	8396	14078	1	0
6	20	B09	7000_5Eup	12315	2421	9271	1	0
6	20	B09	7000_5Eup	12316	3522	12328	1	0
6	20	B09	7000_5Eup	12317	3492	10028	1	0
6	20	B09	7000_5Eup	12318	2107	3364	1	0
6	20	B09	7000_5Eup	12319	3305	6002	1	0
6	20	B09	7000_5Eup	12320	2364	7124	1	0
6	20	B09	7000_5Eup	12321	5094	11683	1	0
6	20	B09	7000_5Eup	12322	3622	3162	1	0
6	20	B09	7000_5Eup	12323	3420	11456	1	0
6	20	B09	7000_5Eup	12324	2201	6169	1	0
6	20	B09	7000_5Eup	12325	4781	3545	1	0
6	20	B09	7000_5Eup	12326	4029	6093	1	0
6	20	B09	7000_5Eup	12327	5025	11453	1	0
6	20	B09	7000_5Eup	12328	2455	8890	1	0
6	20	B09	7000_5Eup	12329	4749	8662	1	0
6	20	B09	7000_5Eup	12330	3682	3316	1	0
6	20	B09	7000_5Eup	12331	3457	6563	1	0
6	20	B09	7000_5Eup	12332	2401	11627	1	0
6	20	B09	7000_5Eup	12333	3662	5445	1	0
6	20	B09	7000_5Eup	12334	4941	11698	1	0
6	20	B09	7000_5Eup	12335	3566	11797	1	0
6	20	B09	7000_5Eup	12336	3646	11341	1	0
6	20	B09	7000_5Eup	12337	966	11517	1	0
6	20	B09	7000_5Eup	12338	2284	12338	1	0
6	20	B09	7000_5Eup	12339	7739	6391	1	0
6	20	B09	7000_5Eup	12340	2419	8475	1	0
6	20	B09	7000_5Eup	12341	4801	9035	1	0
6	20	B09	7000_5Eup	12342	5005	3544	1	0
6	20	B09	7000_5Eup	12343	5775	12595	1	0
6	20	B09	7000_5Eup	12344	3533	11347	1	0
6	20	B09	7000_5Eup	12345	4696	6315	1	0
6	20	B09	7000_5Eup	12346	3887	9513	1	0
6	20	B09	7000_5Eup	12347	3836	13988	1	0
6	20	B09	7000_5Eup	12348	7302	3661	1	0
6	20	B09	7000_5Eup	12349	986	11160	1	0
6	20	B09	7000_5Eup	12350	4622	9090	1	0
6	20	B09	7000_5Eup	12351	963	8711	1	0
6	20	B09	7000_5Eup	12352	3496	8964	1	0
6	20	B09	7000_5Eup	12353	2321	5975	1	0
6	20	B09	7000_5Eup	12354	4650	11954	1	0
6	20	B09	7000_5Eup	12355	2316	6289	1	0
6	20	B09	7000_5Eup	12356	2392	11831	1	0
6	20	B09	7000_5Eup	12357	5105	11469	1	0
6	20	B09	7000_5Eup	12358	5012	17563	1	0
6	20	B09	7000_5Eup	12359	4621	16176	1	0
6	20	B09	7000_5Eup	12360	3567	14051	1	0
6	20	B09	7000_5Eup	12361	1060	11361	1	0
6	20	B09	7000_5Eup	12362	3538	11761	1	0
6	20	B09	7000_5Eup	12363	2355	11732	1	0
6	20	B09	7000_5Eup	12364	3540	17458	1	0
6	20	B09	7000_5Eup	12365	5129	11474	1	0
6	20	B09	7000_5Eup	12366	4483	11613	1	0
6	20	B09	7000_5Eup	12367	3755	5592	1	0
6	20	B09	7000_5Eup	12368	7105	8891	1	0
6	20	B09	7000_5Eup	12369	5032	6701	1	0
6	20	B09	7000_5Eup	12370	3499	13996	1	0
6	20	B09	7000_5Eup	12371	6056	10852	1	0
6	20	B09	7000_5Eup	12372	6274	16293	1	0
6	20	B09	7000_5Eup	12373	4715	18867	1	0
6	20	B09	7000_5Eup	12374	7537	11306	1	0
6	20	B09	7000_5Eup	12375	6353	6196	1	0
6	20	B09	7000_5Eup	12376	2671	11675	1	0
6	20	B09	7000_5Eup	12377	3797	9400	1	0
6	20	B09	7000_5Eup	12378	4657	8668	1	0
6	20	B09	7000_5Eup	12379	2449	9090	1	0
6	20	B09	7000_5Eup	12380	2272	6207	1	0
6	20	B09	7000_5Eup	12381	4824	8668	1	0
6	20	B09	7000_5Eup	12382	3465	14444	1	0
6	20	B09	7000_5Eup	12383	3651	12796	1	0
6	20	B09	7000_5Eup	12384	3469	9720	1	0
6	20	B09	7000_5Eup	12385	3700	19251	1	0
6	20	B09	7000_5Eup	12386	7730	6771	1	0
6	20	B09	7000_5Eup	12387	6179	6654	1	0
6	20	B09	7000_5Eup	12388	3482	5872	1	0
6	20	B09	7000_5Eup	12389	6630	14172	1	0
6	20	B09	7000_5Eup	12390	6052	9376	1	0
6	20	B09	7000_5Eup	12391	2264	13565	1	0
6	20	B09	7000_5Eup	12392	3593	9115	1	0
6	20	B09	7000_5Eup	12393	7183	6614	1	0
6	20	B09	7000_5Eup	12394	8561	3667	1	0
6	20	B09	7000_5Eup	12395	3719	15229	1	0
6	20	B09	7000_5Eup	12396	2424	13834	1	0
6	20	B09	7000_5Eup	12397	4823	14009	1	0
6	20	B09	7000_5Eup	12398	3301	6285	1	0
6	20	B09	7000_5Eup	12399	3539	11826	1	0
6	20	B09	7000_5Eup	12400	4965	11526	1	0
6	20	B09	7000_5Eup	12401	2176	11728	1	0
6	20	B09	7000_5Eup	12402	5679	5795	1	0
6	20	B09	7000_5Eup	12403	5042	6465	1	0
6	20	B09	7000_5Eup	12404	2441	14572	1	0
6	20	B09	7000_5Eup	12405	5997	9582	1	0
6	20	B09	7000_5Eup	12406	3600	14146	1	0
6	20	B09	7000_5Eup	12407	2263	8870	1	0
6	20	B09	7000_5Eup	12408	2270	6222	1	0
6	20	B09	7000_5Eup	12409	4584	5767	1	0
6	20	B09	7000_5Eup	12410	2375	6492	1	0
6	20	B09	7000_5Eup	12411	3434	13440	1	0
6	20	B09	7000_5Eup	12412	4586	11543	1	0
6	20	B09	7000_5Eup	12413	5919	11234	1	0
6	20	B09	7000_5Eup	12414	6058	14768	1	0
6	20	B09	7000_5Eup	12415	2384	9121	1	0
6	20	B09	7000_5Eup	12416	3541	14687	1	0
6	20	B09	7000_5Eup	12417	2043	8814	1	0
6	20	B09	7000_5Eup	12418	6353	8861	1	0
6	20	B09	7000_5Eup	12419	2319	6549	1	0
6	20	B09	7000_5Eup	12420	7074	11538	1	0
6	20	B09	7000_5Eup	12421	6429	6636	1	0
6	20	B09	7000_5Eup	12422	4755	10761	1	0
6	20	B09	7000_5Eup	12423	2317	3943	1	0
6	20	B09	7000_5Eup	12424	4951	9073	1	0
6	20	B09	7000_5Eup	12425	3641	8547	1	0
6	20	B09	7000_5Eup	12426	5064	13093	1	0
6	20	B09	7000_5Eup	12427	2250	11937	1	0
6	20	B09	7000_5Eup	12428	6150	8873	1	0
6	20	B09	7000_5Eup	12429	6211	9018	1	0
6	20	B09	7000_5Eup	12430	1108	9108	1	0
6	20	B09	7000_5Eup	12431	4964	13802	1	0
6	20	B09	7000_5Eup	12432	2304	11116	1	0
6	20	B09	7000_5Eup	12433	6195	12073	1	0
6	20	B09	7000_5Eup	12434	4839	19041	1	0
6	20	B09	7000_5Eup	12435	5627	9789	1	0
6	20	B09	7000_5Eup	12436	4940	6161	1	0
6	20	B09	7000_5Eup	12437	7396	13347	1	0
6	20	B09	7000_5Eup	12438	3588	13608	1	0
6	20	B09	7000_5Eup	12439	4574	8644	1	0
6	20	B09	7000_5Eup	12440	2744	9025	1	0
6	20	B09	7000_5Eup	12441	2277	11761	1	0
6	20	B09	7000_5Eup	12442	4726	8715	1	0
6	20	B09	7000_5Eup	12443	4783	8705	1	0
6	20	B09	7000_5Eup	12444	1040	14050	1	0
6	20	B09	7000_5Eup	12445	4740	11285	1	0
6	20	B09	7000_5Eup	12446	3473	10669	1	0
6	20	B09	7000_5Eup	12447	4772	6186	1	0
6	20	B09	7000_5Eup	12448	958	13704	1	0
6	20	B09	7000_5Eup	12449	2272	8495	1	0
6	20	B09	7000_5Eup	12450	3329	8555	1	0
6	20	B09	7000_5Eup	12451	3617	8384	1	0
6	20	B09	7000_5Eup	12452	3657	11618	1	0
6	20	B09	7000_5Eup	12453	5070	8482	1	0
6	20	B09	7000_5Eup	12454	3816	3468	1	0
6	20	B09	7000_5Eup	12455	6235	3496	1	0
6	20	B09	7000_5Eup	12456	4918	13775	1	0
6	20	B09	7000_5Eup	12457	3432	8656	1	0
6	20	B09	7000_5Eup	12458	4740	5940	1	0
6	20	B09	7000_5Eup	12459	2424	11340	1	0
6	20	B09	7000_5Eup	12460	7245	8923	1	0
6	20	B09	7000_5Eup	12461	3781	14222	1	0
6	20	B09	7000_5Eup	12462	4908	9074	1	0
6	20	B09	7000_5Eup	12463	4979	11438	1	0
6	20	B09	7000_5Eup	12464	3364	6847	1	0
6	20	B09	7000_5Eup	12465	5073	14250	1	0
6	20	B09	7000_5Eup	12466	3706	11859	1	0
6	20	B09	7000_5Eup	12467	4753	12951	1	0
6	20	B09	7000_5Eup	12468	1074	14698	1	0
6	20	B09	7000_5Eup	12469	2247	6122	1	0
6	20	B09	7000_5Eup	12470	2389	11947	1	0
6	20	B09	7000_5Eup	12471	4694	11844	1	0
6	20	B09	7000_5Eup	12472	3592	10908	1	0
6	20	B09	7000_5Eup	12473	7384	9015	1	0
6	20	B09	7000_5Eup	12474	5806	8842	1	0
6	20	B09	7000_5Eup	12475	2317	6445	1	0
6	20	B09	7000_5Eup	12476	1054	8046	1	0
6	20	B09	7000_5Eup	12477	3762	9262	1	0
6	20	B09	7000_5Eup	12478	3670	14446	1	0
6	20	B09	7000_5Eup	12479	2189	8578	1	0
6	20	B09	7000_5Eup	12480	3301	8615	1	0
6	20	B09	7000_5Eup	12481	2286	6354	1	0
6	20	B09	7000_5Eup	12482	6055	11899	1	0
6	20	B09	7000_5Eup	12483	3586	11591	1	0
6	20	B09	7000_5Eup	12484	961	8732	1	0
6	20	B09	7000_5Eup	12485	5938	16699	1	0
6	20	B09	7000_5Eup	12486	2322	6165	1	0
6	20	B09	7000_5Eup	12487	6388	6277	1	0
6	20	B09	7000_5Eup	12488	3495	3509	1	0
6	20	B09	7000_5Eup	12489	3605	11367	1	0
6	20	B09	7000_5Eup	12490	3890	7072	1	0
6	20	B09	7000_5Eup	12491	3678	3908	1	0
6	20	B09	7000_5Eup	12492	6063	11122	1	0
6	20	B09	7000_5Eup	12493	2400	6257	1	0
6	20	B09	7000_5Eup	12494	3643	12062	1	0
6	20	B09	7000_5Eup	12495	4805	8553	1	0
6	20	B09	7000_5Eup	12496	4869	13480	1	0
6	20	B09	7000_5Eup	12497	3334	3517	1	0
6	20	B09	7000_5Eup	12498	3497	8865	1	0
6	20	B09	7000_5Eup	12499	6011	6244	1	0
6	20	B09	7000_5Eup	12500	3179	8872	1	0
6	20	B09	7000_5Eup	12501	7443	6016	1	0
6	20	B09	7000_5Eup	12502	2218	17020	1	0
6	20	B09	7000_5Eup	12503	2302	14570	1	0
6	20	B09	7000_5Eup	12504	3931	6219	1	0
6	20	B09	7000_5Eup	12505	3538	13886	1	0
6	20	B09	7000_5Eup	12506	3411	14122	1	0
6	20	B09	7000_5Eup	12507	1129	3567	1	0
6	20	B09	7000_5Eup	12508	6467	6452	1	0
6	20	B09	7000_5Eup	12509	2216	8567	1	0
6	20	B09	7000_5Eup	12510	2104	16251	1	0
6	20	B09	7000_5Eup	12511	4511	6312	1	0
6	20	B09	7000_5Eup	12512	4821	11834	1	0
6	20	B09	7000_5Eup	12513	3454	13947	1	0
6	20	B09	7000_5Eup	12514	1043	5576	1	0
6	20	B09	7000_5Eup	12515	4966	11179	1	0
6	20	B09	7000_5Eup	12516	8650	6679	1	0
6	20	B09	7000_5Eup	12517	1022	8852	1	0
6	20	B09	7000_5Eup	12518	2516	14151	1	0
6	20	B09	7000_5Eup	12519	2373	8416	1	0
6	20	B09	7000_5Eup	12520	2232	10779	1	0
6	20	B09	7000_5Eup	12521	5044	6593	1	0
6	20	B09	7000_5Eup	12522	8740	13986	1	0
6	20	B09	7000_5Eup	12523	3781	17307	1	0
6	20	B09	7000_5Eup	12524	4918	10275	1	0
6	20	B09	7000_5Eup	12525	6061	8726	1	0
6	20	B09	7000_5Eup	12526	2794	8363	1	0
6	20	B09	7000_5Eup	12527	2362	9060	1	0
6	20	B09	7000_5Eup	12528	1036	8475	1	0
6	20	B09	7000_5Eup	12529	3638	6228	1	0
6	20	B09	7000_5Eup	12530	4650	14299	1	0
6	20	B09	7000_5Eup	12531	2233	8847	1	0
6	20	B09	7000_5Eup	12532	4986	14266	1	0
6	20	B09	7000_5Eup	12533	7508	11832	1	0
6	20	B09	7000_5Eup	12534	6312	8126	1	0
6	20	B09	7000_5Eup	12535	1954	14339	1	0
6	20	B09	7000_5Eup	12536	5260	14723	1	0
6	20	B09	7000_5Eup	12537	2265	11853	1	0
6	20	B09	7000_5Eup	12538	6168	8858	1	0
6	20	B09	7000_5Eup	12539	1083	5576	1	0
6	20	B09	7000_5Eup	12540	2275	13693	1	0
6	20	B09	7000_5Eup	12541	2207	8956	1	0
6	20	B09	7000_5Eup	12542	5875	14451	1	0
6	20	B09	7000_5Eup	12543	3699	8887	1	0
6	20	B09	7000_5Eup	12544	2406	8884	1	0
6	20	B09	7000_5Eup	12545	3614	11288	1	0
6	20	B09	7000_5Eup	12546	6055	8755	1	0
6	20	B09	7000_5Eup	12547	7355	5976	1	0
6	20	B09	7000_5Eup	12548	3515	3782	1	0
6	20	B09	7000_5Eup	12549	2353	11455	1	0
6	20	B09	7000_5Eup	12550	3577	8678	1	0
6	20	B09	7000_5Eup	12551	2300	11130	1	0
6	20	B09	7000_5Eup	12552	2230	8810	1	0
6	20	B09	7000_5Eup	12553	3892	11863	1	0
6	20	B09	7000_5Eup	12554	1714	11108	1	0
6	20	B09	7000_5Eup	12555	4564	8605	1	0
6	20	B09	7000_5Eup	12556	6559	5272	1	0
6	20	B09	7000_5Eup	12557	2260	8953	1	0
6	20	B09	7000_5Eup	12558	6129	8318	1	0
6	20	B09	7000_5Eup	12559	953	11755	1	0
6	20	B09	7000_5Eup	12560	4860	11562	1	0
6	20	B09	7000_5Eup	12561	2034	8869	1	0
6	20	B09	7000_5Eup	12562	3526	11047	1	0
6	20	B09	7000_5Eup	12563	2424	10957	1	0
6	20	B09	7000_5Eup	12564	3582	8542	1	0
6	20	B09	7000_5Eup	12565	6053	10380	1	0
6	20	B09	7000_5Eup	12566	2426	8985	1	0
6	20	B09	7000_5Eup	12567	4638	5995	1	0
6	20	B09	7000_5Eup	12568	4718	11634	1	0
6	20	B09	7000_5Eup	12569	3539	11282	1	0
6	20	B09	7000_5Eup	12570	3742	6245	1	0
6	20	B09	7000_5Eup	12571	8709	3989	1	0
6	20	B09	7000_5Eup	12572	4922	6224	1	0
6	20	B09	7000_5Eup	12573	3516	11414	1	0
6	20	B09	7000_5Eup	12574	2263	9239	1	0
6	20	B09	7000_5Eup	12575	4646	8637	1	0
6	20	B09	7000_5Eup	12576	2157	13595	1	0
6	20	B09	7000_5Eup	12577	2010	12152	1	0
6	20	B09	7000_5Eup	12578	4821	11371	1	0
6	20	B09	7000_5Eup	12579	6145	8626	1	0
6	20	B09	7000_5Eup	12580	6067	9284	1	0
6	20	B09	7000_5Eup	12581	6006	3534	1	0
6	20	B09	7000_5Eup	12582	7429	8589	1	0
6	20	B09	7000_5Eup	12583	6209	8657	1	0
6	20	B09	7000_5Eup	12584	6176	9470	1	0
6	20	B09	7000_5Eup	12585	3379	7838	1	0
6	20	B09	7000_5Eup	12586	4831	11214	1	0
6	20	B09	7000_5Eup	12587	5075	14462	1	0
6	20	B09	7000_5Eup	12588	6090	14455	1	0
6	20	B09	7000_5Eup	12589	4709	11700	1	0
6	20	B09	7000_5Eup	12590	6009	6308	1	0
6	20	B09	7000_5Eup	12591	2030	11451	1	0
6	20	B09	7000_5Eup	12592	4828	11230	1	0
6	20	B09	7000_5Eup	12593	2374	11691	1	0
6	20	B09	7000_5Eup	12594	3700	13786	1	0
6	20	B09	7000_5Eup	12595	2348	10899	1	0
6	20	B09	7000_5Eup	12596	2257	8724	1	0
6	20	B09	7000_5Eup	12597	3256	16248	1	0
6	20	B09	7000_5Eup	12598	3445	17073	1	0
6	20	B09	7000_5Eup	12599	6067	6402	1	0
6	20	B09	7000_5Eup	12600	3606	6424	1	0
6	20	B09	7000_5Eup	12601	3339	12279	1	0
6	20	B09	7000_5Eup	12602	950	8840	1	0
6	20	B09	7000_5Eup	12603	1086	8665	1	0
6	20	B09	7000_5Eup	12604	2450	8313	1	0
6	20	B09	7000_5Eup	12605	2354	9214	1	0
6	20	B09	7000_5Eup	12606	2196	6060	1	0
6	20	B09	7000_5Eup	12607	3466	6390	1	0
6	20	B09	7000_5Eup	12608	3561	9075	1	0
6	20	B09	7000_5Eup	12609	5055	11117	1	0
6	20	B09	7000_5Eup	12610	6316	6099	1	0
6	20	B09	7000_5Eup	12611	5032	11530	1	0
6	20	B09	7000_5Eup	12612	3759	8478	1	0
6	20	B09	7000_5Eup	12613	5014	9944	1	0
6	20	B09	7000_5Eup	12614	7401	13447	1	0
6	20	B09	7000_5Eup	12615	5004	6004	1	0
6	20	B09	7000_5Eup	12616	8792	13124	1	0
6	20	B09	7000_5Eup	12617	3640	8781	1	0
6	20	B09	7000_5Eup	12618	7284	10498	1	0
6	20	B09	7000_5Eup	12619	6149	12490	1	0
6	20	B09	7000_5Eup	12620	3652	14157	1	0
6	20	B09	7000_5Eup	12621	2287	8776	1	0
6	20	B09	7000_5Eup	12622	5812	6230	1	0
6	20	B09	7000_5Eup	12623	3547	8523	1	0
6	20	B09	7000_5Eup	12624	6321	16535	1	0
6	20	B09	7000_5Eup	12625	2177	12230	1	0
6	20	B09	7000_5Eup	12626	7095	5994	1	0
6	20	B09	7000_5Eup	12627	3485	11446	1	0
6	20	B09	7000_5Eup	12628	5189	11345	1	0
6	20	B09	7000_5Eup	12629	3545	6075	1	0
6	20	B09	7000_5Eup	12630	3333	10115	1	0
6	20	B09	7000_5Eup	12631	2508	18680	1	0
6	20	B09	7000_5Eup	12632	958	9111	1	0
6	20	B09	7000_5Eup	12633	4645	8334	1	0
6	20	B09	7000_5Eup	12634	2087	16230	1	0
6	20	B09	7000_5Eup	12635	2431	13457	1	0
6	20	B09	7000_5Eup	12636	1049	5935	1	0
6	20	B09	7000_5Eup	12637	7564	10948	1	0
6	20	B09	7000_5Eup	12638	2396	11363	1	0
6	20	B09	7000_5Eup	12639	8836	11301	1	0
6	20	B09	7000_5Eup	12640	3715	3419	1	0
6	20	B09	7000_5Eup	12641	3174	5865	1	0
6	20	B09	7000_5Eup	12642	3665	11082	1	0
6	20	B09	7000_5Eup	12643	3494	14108	1	0
6	20	B09	7000_5Eup	12644	2304	14187	1	0
6	20	B09	7000_5Eup	12645	3494	11409	1	0
6	20	B09	7000_5Eup	12646	4750	3135	1	0
6	20	B09	7000_5Eup	12647	2304	14425	1	0
6	20	B09	7000_5Eup	12648	3333	8508	1	0
6	20	B09	7000_5Eup	12649	3444	14680	1	0
6	20	B09	7000_5Eup	12650	5971	8970	1	0
6	20	B09	7000_5Eup	12651	1093	6133	1	0
6	20	B09	7000_5Eup	12652	2268	13262	1	0
6	20	B09	7000_5Eup	12653	3701	11710	1	0
6	20	B09	7000_5Eup	12654	3568	8252	1	0
6	20	B09	7000_5Eup	12655	4673	6934	1	0
6	20	B09	7000_5Eup	12656	5015	9306	1	0
6	20	B09	7000_5Eup	12657	6035	9057	1	0
6	20	B09	7000_5Eup	12658	2269	11772	1	0
6	20	B09	7000_5Eup	12659	3402	8907	1	0
6	20	B09	7000_5Eup	12660	976	16668	1	0
6	20	B09	7000_5Eup	12661	3789	11444	1	0
6	20	B09	7000_5Eup	12662	3607	15651	1	0
6	20	B09	7000_5Eup	12663	7690	8971	1	0
6	20	B09	7000_5Eup	12664	4872	14763	1	0
6	20	B09	7000_5Eup	12665	1132	6454	1	0
6	20	B09	7000_5Eup	12666	9548	11861	1	0
6	20	B09	7000_5Eup	12667	3336	15510	1	0
6	20	B09	7000_5Eup	12668	1234	3871	1	0
6	20	B09	7000_5Eup	12669	3448	11668	1	0
6	20	B09	7000_5Eup	12670	3561	13801	1	0
6	20	B09	7000_5Eup	12671	3610	9227	1	0
6	20	B09	7000_5Eup	12672	4927	12375	1	0
6	20	B09	7000_5Eup	12673	3540	9660	1	0
6	20	B09	7000_5Eup	12674	3690	13526	1	0
6	20	B09	7000_5Eup	12675	2587	11139	1	0
6	20	B09	7000_5Eup	12676	6454	8365	1	0
6	20	B09	7000_5Eup	12677	4491	3643	1	0
6	20	B09	7000_5Eup	12678	3679	14216	1	0
6	20	B09	7000_5Eup	12679	3618	11449	1	0
6	20	B09	7000_5Eup	12680	4579	8524	1	0
6	20	B09	7000_5Eup	12681	4631	13613	1	0
6	20	B09	7000_5Eup	12682	4937	9020	1	0
6	20	B09	7000_5Eup	12683	3512	6363	1	0
6	20	B09	7000_5Eup	12684	2527	11643	1	0
6	20	B09	7000_5Eup	12685	1013	8787	1	0
6	20	B09	7000_5Eup	12686	3613	5958	1	0
6	20	B09	7000_5Eup	12687	7024	14319	1	0
6	20	B09	7000_5Eup	12688	2447	8923	1	0
6	20	B09	7000_5Eup	12689	4823	3538	1	0
6	20	B09	7000_5Eup	12690	1992	11661	1	0
6	20	B09	7000_5Eup	12691	6227	8786	1	0
6	20	B09	7000_5Eup	12692	7304	14074	1	0
6	20	B09	7000_5Eup	12693	6210	19332	1	0
6	20	B09	7000_5Eup	12694	5107	6386	1	0
6	20	B09	7000_5Eup	12695	8376	5046	1	0
6	20	B09	7000_5Eup	12696	2246	11801	1	0
6	20	B09	7000_5Eup	12697	3975	6514	1	0
6	20	B09	7000_5Eup	12698	4594	11803	1	0
6	20	B09	7000_5Eup	12699	6318	6138	1	0
6	20	B09	7000_5Eup	12700	3676	11462	1	0
6	20	B09	7000_5Eup	12701	4903	6173	1	0
6	20	B09	7000_5Eup	12702	3649	16126	1	0
6	20	B09	7000_5Eup	12703	2315	6441	1	0
6	20	B09	7000_5Eup	12704	3574	6259	1	0
6	20	B09	7000_5Eup	12705	1060	5983	1	0
6	20	B09	7000_5Eup	12706	4521	14516	1	0
6	20	B09	7000_5Eup	12707	3656	13062	1	0
6	20	B09	7000_5Eup	12708	1030	6329	1	0
6	20	B09	7000_5Eup	12709	3567	13789	1	0
6	20	B09	7000_5Eup	12710	2319	11910	1	0
6	20	B09	7000_5Eup	12711	6129	8184	1	0
6	20	B09	7000_5Eup	12712	6115	6233	1	0
6	20	B09	7000_5Eup	12713	6420	5732	1	0
6	20	B09	7000_5Eup	12714	4752	11343	1	0
6	20	B09	7000_5Eup	12715	3577	17111	1	0
6	20	B09	7000_5Eup	12716	7639	8872	1	0
6	20	B09	7000_5Eup	12717	1921	9040	1	0
6	20	B09	7000_5Eup	12718	2194	11612	1	0
6	20	B09	7000_5Eup	12719	2321	8281	1	0
6	20	B09	7000_5Eup	12720	2341	15953	1	0
6	20	B09	7000_5Eup	12721	1003	5823	1	0
6	20	B09	7000_5Eup	12722	6514	6438	1	0
6	20	B09	7000_5Eup	12723	994	11265	1	0
6	20	B09	7000_5Eup	12724	4741	10963	1	0
6	20	B09	7000_5Eup	12725	2287	5819	1	0
6	20	B09	7000_5Eup	12726	7191	3449	1	0
6	20	B09	7000_5Eup	12727	4823	9232	1	0
6	20	B09	7000_5Eup	12728	3592	8531	1	0
6	20	B09	7000_5Eup	12729	1122	5928	1	0
6	20	B09	7000_5Eup	12730	4827	10972	1	0
6	20	B09	7000_5Eup	12731	2308	7325	1	0
6	20	B09	7000_5Eup	12732	3376	10774	1	0
6	20	B09	7000_5Eup	12733	5952	11558	1	0
6	20	B09	7000_5Eup	12734	2288	5922	1	0
6	20	B09	7000_5Eup	12735	4941	11794	1	0
6	20	B09	7000_5Eup	12736	4588	11493	1	0
6	20	B09	7000_5Eup	12737	5033	20415	1	0
6	20	B09	7000_5Eup	12738	2357	8442	1	0
6	20	B09	7000_5Eup	12739	6068	11642	1	0
6	20	B09	7000_5Eup	12740	2400	14523	1	0
6	20	B09	7000_5Eup	12741	4750	14010	1	0
6	20	B09	7000_5Eup	12742	3544	10947	1	0
6	20	B09	7000_5Eup	12743	5045	6631	1	0
6	20	B09	7000_5Eup	12744	2340	6510	1	0
6	20	B09	7000_5Eup	12745	3734	11514	1	0
6	20	B09	7000_5Eup	12746	1057	6157	1	0
6	20	B09	7000_5Eup	12747	4838	3586	1	0
6	20	B09	7000_5Eup	12748	2189	11658	1	0
6	20	B09	7000_5Eup	12749	4438	8709	1	0
6	20	B09	7000_5Eup	12750	2073	7166	1	0
6	20	B09	7000_5Eup	12751	6169	6352	1	0
6	20	B09	7000_5Eup	12752	2287	8681	1	0
6	20	B09	7000_5Eup	12753	4985	6405	1	0
6	20	B09	7000_5Eup	12754	860	14528	1	0
6	20	B09	7000_5Eup	12755	3529	8089	1	0
6	20	B09	7000_5Eup	12756	7235	13487	1	0
6	20	B09	7000_5Eup	12757	3363	16756	1	0
6	20	B09	7000_5Eup	12758	4826	13448	1	0
6	20	B09	7000_5Eup	12759	3453	11573	1	0
6	20	B09	7000_5Eup	12760	2358	3451	1	0
6	20	B09	7000_5Eup	12761	3336	3722	1	0
6	20	B09	7000_5Eup	12762	1926	8525	1	0
6	20	B09	7000_5Eup	12763	3428	12476	1	0
6	20	B09	7000_5Eup	12764	998	8653	1	0
6	20	B09	7000_5Eup	12765	3609	11384	1	0
6	20	B09	7000_5Eup	12766	5963	8315	1	0
6	20	B09	7000_5Eup	12767	3361	9245	1	0
6	20	B09	7000_5Eup	12768	3291	8149	1	0
6	20	B09	7000_5Eup	12769	7525	10949	1	0
6	20	B09	7000_5Eup	12770	1153	14586	1	0
6	20	B09	7000_5Eup	12771	2625	3693	1	0
6	20	B09	7000_5Eup	12772	4646	8354	1	0
6	20	B09	7000_5Eup	12773	6146	15822	1	0
6	20	B09	7000_5Eup	12774	3598	11536	1	0
6	20	B09	7000_5Eup	12775	2142	5593	1	0
6	20	B09	7000_5Eup	12776	6124	11531	1	0
6	20	B09	7000_5Eup	12777	2348	11621	1	0
6	20	B09	7000_5Eup	12778	3392	6329	1	0
6	20	B09	7000_5Eup	12779	2302	13676	1	0
6	20	B09	7000_5Eup	12780	6243	11419	1	0
6	20	B09	7000_5Eup	12781	3403	3780	1	0
6	20	B09	7000_5Eup	12782	3398	11264	1	0
6	20	B09	7000_5Eup	12783	3406	11138	1	0
6	20	B09	7000_5Eup	12784	4793	9625	1	0
6	20	B09	7000_5Eup	12785	1077	3825	1	0
6	20	B09	7000_5Eup	12786	3521	11806	1	0
6	20	B09	7000_5Eup	12787	1000	8863	1	0
6	20	B09	7000_5Eup	12788	2396	14308	1	0
6	20	B09	7000_5Eup	12789	3313	3647	1	0
6	20	B09	7000_5Eup	12790	4868	19766	1	0
6	20	B09	7000_5Eup	12791	4946	9387	1	0
6	20	B09	7000_5Eup	12792	2232	8971	1	0
6	20	B09	7000_5Eup	12793	7382	11460	1	0
6	20	B09	7000_5Eup	12794	1022	19646	1	0
6	20	B09	7000_5Eup	12795	7223	11544	1	0
6	20	B09	7000_5Eup	12796	4679	6143	1	0
6	20	B09	7000_5Eup	12797	4817	6397	1	0
6	20	B09	7000_5Eup	12798	1018	11684	1	0
6	20	B09	7000_5Eup	12799	4878	10767	1	0
6	20	B09	7000_5Eup	12800	5124	9028	1	0
6	20	B09	7000_5Eup	12801	1117	11121	1	0
6	20	B09	7000_5Eup	12802	3328	14635	1	0
6	20	B09	7000_5Eup	12803	2319	11169	1	0
6	20	B09	7000_5Eup	12804	4951	14823	1	0
6	20	B09	7000_5Eup	12805	6066	16231	1	0
6	20	B09	7000_5Eup	12806	4699	5817	1	0
6	20	B09	7000_5Eup	12807	2226	9309	1	0
6	20	B09	7000_5Eup	12808	3361	8972	1	0
6	20	B09	7000_5Eup	12809	2319	6162	1	0
6	20	B09	7000_5Eup	12810	4938	8932	1	0
6	20	B09	7000_5Eup	12811	3598	9108	1	0
6	20	B09	7000_5Eup	12812	8284	13721	1	0
6	20	B09	7000_5Eup	12813	4936	14091	1	0
6	20	B09	7000_5Eup	12814	6257	11164	1	0
6	20	B09	7000_5Eup	12815	2253	3855	1	0
6	20	B09	7000_5Eup	12816	4756	5998	1	0
6	20	B09	7000_5Eup	12817	891	13243	1	0
6	20	B09	7000_5Eup	12818	5183	8840	1	0
6	20	B09	7000_5Eup	12819	3674	8134	1	0
6	20	B09	7000_5Eup	12820	4923	13561	1	0
6	20	B09	7000_5Eup	12821	7229	6888	1	0
6	20	B09	7000_5Eup	12822	3235	16850	1	0
6	20	B09	7000_5Eup	12823	4510	3362	1	0
6	20	B09	7000_5Eup	12824	2280	14087	1	0
6	20	B09	7000_5Eup	12825	3682	9017	1	0
6	20	B09	7000_5Eup	12826	3707	12279	1	0
6	20	B09	7000_5Eup	12827	7317	8642	1	0
6	20	B09	7000_5Eup	12828	3191	16289	1	0
6	20	B09	7000_5Eup	12829	2327	9340	1	0
6	20	B09	7000_5Eup	12830	3681	11680	1	0
6	20	B09	7000_5Eup	12831	8477	6129	1	0
6	20	B09	7000_5Eup	12832	3348	14627	1	0
6	20	B09	7000_5Eup	12833	3399	8513	1	0
6	20	B09	7000_5Eup	12834	2320	11248	1	0
6	20	B09	7000_5Eup	12835	7380	8276	1	0
6	20	B09	7000_5Eup	12836	4846	9384	1	0
6	20	B09	7000_5Eup	12837	4582	3411	1	0
6	20	B09	7000_5Eup	12838	4965	11514	1	0
6	20	B09	7000_5Eup	12839	3403	9115	1	0
6	20	B09	7000_5Eup	12840	3788	14033	1	0
6	20	B09	7000_5Eup	12841	6346	8434	1	0
6	20	B09	7000_5Eup	12842	3758	5794	1	0
6	20	B09	7000_5Eup	12843	2335	8730	1	0
6	20	B09	7000_5Eup	12844	7418	8526	1	0
6	20	B09	7000_5Eup	12845	2123	14187	1	0
6	20	B09	7000_5Eup	12846	987	9155	1	0
6	20	B09	7000_5Eup	12847	4919	13701	1	0
6	20	B09	7000_5Eup	12848	4824	11030	1	0
6	20	B09	7000_5Eup	12849	3834	6762	1	0
6	20	B09	7000_5Eup	12850	7059	6439	1	0
6	20	B09	7000_5Eup	12851	4653	11703	1	0
6	20	B09	7000_5Eup	12852	2252	13130	1	0
6	20	B09	7000_5Eup	12853	7359	9059	1	0
6	20	B09	7000_5Eup	12854	3604	14151	1	0
6	20	B09	7000_5Eup	12855	3549	14903	1	0
6	20	B09	7000_5Eup	12856	4955	6072	1	0
6	20	B09	7000_5Eup	12857	6122	14533	1	0
6	20	B09	7000_5Eup	12858	2226	13813	1	0
6	20	B09	7000_5Eup	12859	4642	11257	1	0
6	20	B09	7000_5Eup	12860	2058	11383	1	0
6	20	B09	7000_5Eup	12861	5896	8310	1	0
6	20	B09	7000_5Eup	12862	2261	3893	1	0
6	20	B09	7000_5Eup	12863	2423	11293	1	0
6	20	B09	7000_5Eup	12864	3524	11447	1	0
6	20	B09	7000_5Eup	12865	6041	8726	1	0
6	20	B09	7000_5Eup	12866	4871	5737	1	0
6	20	B09	7000_5Eup	12867	3569	8775	1	0
6	20	B09	7000_5Eup	12868	4949	9204	1	0
6	20	B09	7000_5Eup	12869	3340	8615	1	0
6	20	B09	7000_5Eup	12870	4811	10837	1	0
6	20	B09	7000_5Eup	12871	4790	11020	1	0
6	20	B09	7000_5Eup	12872	5014	3741	1	0
6	20	B09	7000_5Eup	12873	2239	9410	1	0
6	20	B09	7000_5Eup	12874	995	6034	1	0
6	20	B09	7000_5Eup	12875	4957	8634	1	0
6	20	B09	7000_5Eup	12876	2191	14055	1	0
6	20	B09	7000_5Eup	12877	4909	5795	1	0
6	20	B09	7000_5Eup	12878	1060	9103	1	0
6	20	B09	7000_5Eup	12879	3908	5944	1	0
6	20	B09	7000_5Eup	12880	5164	9273	1	0
6	20	B09	7000_5Eup	12881	7199	9085	1	0
6	20	B09	7000_5Eup	12882	2234	11537	1	0
6	20	B09	7000_5Eup	12883	6289	8491	1	0
6	20	B09	7000_5Eup	12884	6203	10611	1	0
6	20	B09	7000_5Eup	12885	5787	3729	1	0
6	20	B09	7000_5Eup	12886	5035	11368	1	0
6	20	B09	7000_5Eup	12887	3752	8449	1	0
6	20	B09	7000_5Eup	12888	1029	11279	1	0
6	20	B09	7000_5Eup	12889	6198	9203	1	0
6	20	B09	7000_5Eup	12890	3590	3519	1	0
6	20	B09	7000_5Eup	12891	2182	14207	1	0
6	20	B09	7000_5Eup	12892	3632	6045	1	0
6	20	B09	7000_5Eup	12893	3744	11707	1	0
6	20	B09	7000_5Eup	12894	4941	11659	1	0
6	20	B09	7000_5Eup	12895	5213	11760	1	0
6	20	B09	7000_5Eup	12896	3342	11951	1	0
6	20	B09	7000_5Eup	12897	4817	15612	1	0
6	20	B09	7000_5Eup	12898	3684	6126	1	0
6	20	B09	7000_5Eup	12899	5790	16174	1	0
6	20	B09	7000_5Eup	12900	3326	8346	1	0
6	20	B09	7000_5Eup	12901	5917	10567	1	0
6	20	B09	7000_5Eup	12902	3667	11681	1	0
6	20	B09	7000_5Eup	12903	1027	10913	1	0
6	20	B09	7000_5Eup	12904	2279	8835	1	0
6	20	B09	7000_5Eup	12905	3676	6363	1	0
6	20	B09	7000_5Eup	12906	6078	6957	1	0
6	20	B09	7000_5Eup	12907	3468	11961	1	0
6	20	B09	7000_5Eup	12908	6093	9055	1	0
6	20	B09	7000_5Eup	12909	3523	5754	1	0
6	20	B09	7000_5Eup	12910	3425	11263	1	0
6	20	B09	7000_5Eup	12911	1078	8900	1	0
6	20	B09	7000_5Eup	12912	984	8807	1	0
6	20	B09	7000_5Eup	12913	4863	11582	1	0
6	20	B09	7000_5Eup	12914	4713	6295	1	0
6	20	B09	7000_5Eup	12915	2130	5716	1	0
6	20	B09	7000_5Eup	12916	3706	16506	1	0
6	20	B09	7000_5Eup	12917	3666	6605	1	0
6	20	B09	7000_5Eup	12918	3594	14942	1	0
6	20	B09	7000_5Eup	12919	7362	6262	1	0
6	20	B09	7000_5Eup	12920	7723	11852	1	0
6	20	B09	7000_5Eup	12921	7359	11129	1	0
6	20	B09	7000_5Eup	12922	5063	18072	1	0
6	20	B09	7000_5Eup	12923	6013	13917	1	0
6	20	B09	7000_5Eup	12924	7307	11608	1	0
6	20	B09	7000_5Eup	12925	5931	6057	1	0
6	20	B09	7000_5Eup	12926	3539	5216	1	0
6	20	B09	7000_5Eup	12927	4985	8510	1	0
6	20	B09	7000_5Eup	12928	4802	11564	1	0
6	20	B09	7000_5Eup	12929	3519	11248	1	0
6	20	B09	7000_5Eup	12930	3510	8536	1	0
6	20	B09	7000_5Eup	12931	4779	18042	1	0
6	20	B09	7000_5Eup	12932	3471	11259	1	0
6	20	B09	7000_5Eup	12933	3444	10197	1	0
6	20	B09	7000_5Eup	12934	3704	16334	1	0
6	20	B09	7000_5Eup	12935	1063	8757	1	0
6	20	B09	7000_5Eup	12936	3679	3559	1	0
6	20	B09	7000_5Eup	12937	4737	15839	1	0
6	20	B09	7000_5Eup	12938	4926	3469	1	0
6	20	B09	7000_5Eup	12939	4694	10332	1	0
6	20	B09	7000_5Eup	12940	2044	11069	1	0
6	20	B09	7000_5Eup	12941	3762	17338	1	0
6	20	B09	7000_5Eup	12942	3361	16415	1	0
6	20	B09	7000_5Eup	12943	3658	12291	1	0
6	20	B09	7000_5Eup	12944	6172	14489	1	0
6	20	B09	7000_5Eup	12945	6267	11583	1	0
6	20	B09	7000_5Eup	12946	2159	8634	1	0
6	20	B09	7000_5Eup	12947	6130	19637	1	0
6	20	B09	7000_5Eup	12948	4808	6699	1	0
6	20	B09	7000_5Eup	12949	3490	8829	1	0
6	20	B09	7000_5Eup	12950	4810	6185	1	0
6	20	B09	7000_5Eup	12951	6314	14141	1	0
6	20	B09	7000_5Eup	12952	984	11528	1	0
6	20	B09	7000_5Eup	12953	4905	14070	1	0
6	20	B09	7000_5Eup	12954	2237	14029	1	0
6	20	B09	7000_5Eup	12955	3500	11382	1	0
6	20	B09	7000_5Eup	12956	4748	6266	1	0
6	20	B09	7000_5Eup	12957	3621	13927	1	0
6	20	B09	7000_5Eup	12958	3397	6451	1	0
6	20	B09	7000_5Eup	12959	1063	13757	1	0
6	20	B09	7000_5Eup	12960	3735	8942	1	0
6	20	B09	7000_5Eup	12961	3696	6112	1	0
6	20	B09	7000_5Eup	12962	3757	5580	1	0
6	20	B09	7000_5Eup	12963	3635	13973	1	0
6	20	B09	7000_5Eup	12964	2384	8906	1	0
6	20	B09	7000_5Eup	12965	3674	13737	1	0
6	20	B09	7000_5Eup	12966	1101	6053	1	0
6	20	B09	7000_5Eup	12967	3736	11811	1	0
6	20	B09	7000_5Eup	12968	3443	13977	1	0
6	20	B09	7000_5Eup	12969	2371	8459	1	0
6	20	B09	7000_5Eup	12970	869	8458	1	0
6	20	B09	7000_5Eup	12971	967	14573	0	0
6	20	B09	7000_5Eup	12972	6067	8825	1	0
6	20	B09	7000_5Eup	12973	7847	14288	1	0
6	20	B09	7000_5Eup	12974	4699	9040	1	0
6	20	B09	7000_5Eup	12975	4508	11669	1	0
6	20	B09	7000_5Eup	12976	3637	5834	1	0
6	20	B09	7000_5Eup	12977	4777	8939	1	0
6	20	B09	7000_5Eup	12978	3425	13904	1	0
6	20	B09	7000_5Eup	12979	2190	9339	1	0
6	20	B09	7000_5Eup	12980	3622	6646	1	0
6	20	B09	7000_5Eup	12981	3554	5920	1	0
6	20	B09	7000_5Eup	12982	4883	11993	1	0
6	20	B09	7000_5Eup	12983	5088	9301	1	0
6	20	B09	7000_5Eup	12984	6362	6232	1	0
6	20	B09	7000_5Eup	12985	5822	11266	1	0
6	20	B09	7000_5Eup	12986	4958	13727	1	0
6	20	B09	7000_5Eup	12987	3688	8843	1	0
6	20	B09	7000_5Eup	12988	3435	8292	1	0
6	20	B09	7000_5Eup	12989	2298	14132	1	0
6	20	B09	7000_5Eup	12990	4807	9351	1	0
6	20	B09	7000_5Eup	12991	2307	9000	1	0
6	20	B09	7000_5Eup	12992	8380	8379	1	0
6	20	B09	7000_5Eup	12993	7692	6212	1	0
6	20	B09	7000_5Eup	12994	4766	8340	1	0
6	20	B09	7000_5Eup	12995	3654	10748	1	0
6	20	B09	7000_5Eup	12996	2276	11211	1	0
6	20	B09	7000_5Eup	12997	7554	8623	1	0
6	20	B09	7000_5Eup	12998	2282	14673	1	0
6	20	B09	7000_5Eup	12999	7042	11364	1	0
6	20	B09	7000_5Eup	13000	2136	16857	1	0
6	20	B09	7000_5Eup	13001	6048	14050	1	0
6	20	B09	7000_5Eup	13002	4685	5717	1	0
6	20	B09	7000_5Eup	13003	4693	14643	1	0
6	20	B09	7000_5Eup	13004	1150	8522	1	0
6	20	B09	7000_5Eup	13005	4994	8829	1	0
6	20	B09	7000_5Eup	13006	3600	8543	1	0
6	20	B09	7000_5Eup	13007	1037	14016	1	0
6	20	B09	7000_5Eup	13008	3444	10994	1	0
6	20	B09	7000_5Eup	13009	6307	11835	1	0
6	20	B09	7000_5Eup	13010	2262	6024	1	0
6	20	B09	7000_5Eup	13011	7582	5778	1	0
6	20	B09	7000_5Eup	13012	3583	5837	1	0
6	20	B09	7000_5Eup	13013	2628	14282	1	0
6	20	B09	7000_5Eup	13014	5982	6643	1	0
6	20	B09	7000_5Eup	13015	4788	3323	1	0
6	20	B09	7000_5Eup	13016	3740	11361	1	0
6	20	B09	7000_5Eup	13017	3679	8511	1	0
6	20	B09	7000_5Eup	13018	1006	8834	1	0
6	20	B09	7000_5Eup	13019	4936	6733	1	0
6	20	B09	7000_5Eup	13020	6248	8462	1	0
6	20	B09	7000_5Eup	13021	2300	6432	1	0
6	20	B09	7000_5Eup	13022	4658	9157	1	0
6	20	B09	7000_5Eup	13023	4752	11439	1	0
6	20	B09	7000_5Eup	13024	3737	8881	1	0
6	20	B09	7000_5Eup	13025	4988	8117	1	0
6	20	B09	7000_5Eup	13026	4632	5336	1	0
6	20	B09	7000_5Eup	13027	4983	11552	1	0
6	20	B09	7000_5Eup	13028	4737	13313	1	0
6	20	B09	7000_5Eup	13029	6234	9112	1	0
6	20	B09	7000_5Eup	13030	3705	17009	1	0
6	20	B09	7000_5Eup	13031	3746	11581	1	0
6	20	B09	7000_5Eup	13032	3345	11728	1	0
6	20	B09	7000_5Eup	13033	3546	9048	1	0
6	20	B09	7000_5Eup	13034	6065	16386	1	0
6	20	B09	7000_5Eup	13035	2909	9230	1	0
6	20	B09	7000_5Eup	13036	3657	11331	1	0
6	20	B09	7000_5Eup	13037	3703	11226	1	0
6	20	B09	7000_5Eup	13038	5017	8466	1	0
6	20	B09	7000_5Eup	13039	2331	11010	1	0
6	20	B09	7000_5Eup	13040	3527	13828	1	0
6	20	B09	7000_5Eup	13041	6204	11542	1	0
6	20	B09	7000_5Eup	13042	5090	14350	1	0
6	20	B09	7000_5Eup	13043	4586	16329	1	0
6	20	B09	7000_5Eup	13044	6150	6554	1	0
6	20	B09	7000_5Eup	13045	6359	11119	1	0
6	20	B09	7000_5Eup	13046	2062	8377	1	0
6	20	B09	7000_5Eup	13047	978	11057	1	0
6	20	B09	7000_5Eup	13048	3537	11127	1	0
6	20	B09	7000_5Eup	13049	4830	11593	1	0
6	20	B09	7000_5Eup	13050	2168	19081	1	0
6	20	B09	7000_5Eup	13051	2223	8908	1	0
6	20	B09	7000_5Eup	13052	2320	6239	1	0
6	20	B09	7000_5Eup	13053	1077	11706	1	0
6	20	B09	7000_5Eup	13054	6202	13988	1	0
6	20	B09	7000_5Eup	13055	4708	11624	1	0
6	20	B09	7000_5Eup	13056	7326	11127	1	0
6	20	B09	7000_5Eup	13057	3608	3531	1	0
6	20	B09	7000_5Eup	13058	4719	17604	1	0
6	20	B09	7000_5Eup	13059	2395	8780	1	0
6	20	B09	7000_5Eup	13060	4766	8140	1	0
6	20	B09	7000_5Eup	13061	10135	11171	1	0
6	20	B09	7000_5Eup	13062	1064	15874	1	0
6	20	B09	7000_5Eup	13063	5985	15973	1	0
6	20	B09	7000_5Eup	13064	2235	17261	1	0
6	20	B09	7000_5Eup	13065	4805	8994	1	0
6	20	B09	7000_5Eup	13066	4003	10977	1	0
6	20	B09	7000_5Eup	13067	1961	10997	1	0
6	20	B09	7000_5Eup	13068	3302	8726	1	0
6	20	B09	7000_5Eup	13069	4775	5672	1	0
6	20	B09	7000_5Eup	13070	3392	9060	1	0
6	20	B09	7000_5Eup	13071	4906	6274	1	0
6	20	B09	7000_5Eup	13072	4784	16844	1	0
6	20	B09	7000_5Eup	13073	3626	11663	1	0
6	20	B09	7000_5Eup	13074	3660	6235	1	0
6	20	B09	7000_5Eup	13075	4659	10820	1	0
6	20	B09	7000_5Eup	13076	2075	3306	1	0
6	20	B09	7000_5Eup	13077	3411	11710	1	0
6	20	B09	7000_5Eup	13078	6347	6699	1	0
6	20	B09	7000_5Eup	13079	6103	10861	1	0
6	20	B09	7000_5Eup	13080	3423	8705	1	0
6	20	B09	7000_5Eup	13081	3652	11371	1	0
6	20	B09	7000_5Eup	13082	3580	11000	1	0
6	20	B09	7000_5Eup	13083	4872	9012	1	0
6	20	B09	7000_5Eup	13084	3742	11282	1	0
6	20	B09	7000_5Eup	13085	3471	16675	1	0
6	20	B09	7000_5Eup	13086	3606	15587	1	0
6	20	B09	7000_5Eup	13087	7105	14279	1	0
6	20	B09	7000_5Eup	13088	3867	6422	1	0
6	20	B09	7000_5Eup	13089	2176	6104	1	0
6	20	B09	7000_5Eup	13090	6103	15561	1	0
6	20	B09	7000_5Eup	13091	6230	11907	1	0
6	20	B09	7000_5Eup	13092	2285	6287	1	0
6	20	B09	7000_5Eup	13093	1046	6163	1	0
6	20	B09	7000_5Eup	13094	4262	8877	1	0
6	20	B09	7000_5Eup	13095	4760	8970	1	0
6	20	B09	7000_5Eup	13096	2139	5641	1	0
6	20	B09	7000_5Eup	13097	4804	12979	1	0
6	20	B09	7000_5Eup	13098	6447	12263	1	0
6	20	B09	7000_5Eup	13099	3372	9094	1	0
6	20	B09	7000_5Eup	13100	2377	6273	1	0
6	20	B09	7000_5Eup	13101	3666	14608	1	0
6	20	B09	7000_5Eup	13102	2265	9195	1	0
6	20	B09	7000_5Eup	13103	3411	5779	1	0
6	20	B09	7000_5Eup	13104	6256	11475	1	0
6	20	B09	7000_5Eup	13105	5767	11661	1	0
6	20	B09	7000_5Eup	13106	3575	13197	1	0
6	20	B09	7000_5Eup	13107	2240	11710	1	0
6	20	B09	7000_5Eup	13108	1078	8649	1	0
6	20	B09	7000_5Eup	13109	3681	6477	1	0
6	20	B09	7000_5Eup	13110	1070	10280	1	0
6	20	B09	7000_5Eup	13111	3365	5685	1	0
6	20	B09	7000_5Eup	13112	3338	8998	1	0
6	20	B09	7000_5Eup	13113	2254	16139	1	0
6	20	B09	7000_5Eup	13114	4809	10827	1	0
6	20	B09	7000_5Eup	13115	7229	5778	1	0
6	20	B09	7000_5Eup	13116	6307	6406	1	0
6	20	B09	7000_5Eup	13117	3672	6369	1	0
6	20	B09	7000_5Eup	13118	3257	5989	1	0
6	20	B09	7000_5Eup	13119	4824	14715	1	0
6	20	B09	7000_5Eup	13120	5126	11123	1	0
6	20	B09	7000_5Eup	13121	4913	10928	1	0
6	20	B09	7000_5Eup	13122	2249	11555	1	0
6	20	B09	7000_5Eup	13123	4754	18465	1	0
6	20	B09	7000_5Eup	13124	4748	9277	1	0
6	20	B09	7000_5Eup	13125	3510	5635	1	0
6	20	B09	7000_5Eup	13126	3645	9650	1	0
6	20	B09	7000_5Eup	13127	3461	6222	1	0
6	20	B09	7000_5Eup	13128	2189	11345	1	0
6	20	B09	7000_5Eup	13129	7792	9220	1	0
6	20	B09	7000_5Eup	13130	4817	13684	1	0
6	20	B09	7000_5Eup	13131	4765	11312	1	0
6	20	B09	7000_5Eup	13132	2286	8737	1	0
6	20	B09	7000_5Eup	13133	4959	13774	1	0
6	20	B09	7000_5Eup	13134	2137	8711	1	0
6	20	B09	7000_5Eup	13135	5070	6154	1	0
6	20	B09	7000_5Eup	13136	3326	7962	1	0
6	20	B09	7000_5Eup	13137	2098	5725	1	0
6	20	B09	7000_5Eup	13138	2274	16782	1	0
6	20	B09	7000_5Eup	13139	2326	11138	1	0
6	20	B09	7000_5Eup	13140	2023	8529	1	0
6	20	B09	7000_5Eup	13141	3484	11277	1	0
6	20	B09	7000_5Eup	13142	2192	8683	1	0
6	20	B09	7000_5Eup	13143	6186	11453	1	0
6	20	B09	7000_5Eup	13144	3258	10808	1	0
6	20	B09	7000_5Eup	13145	2128	12951	1	0
6	20	B09	7000_5Eup	13146	983	9078	1	0
6	20	B09	7000_5Eup	13147	6183	5619	1	0
6	20	B09	7000_5Eup	13148	4480	5616	1	0
6	20	B09	7000_5Eup	13149	4883	11097	1	0
6	20	B09	7000_5Eup	13150	3541	8728	1	0
6	20	B09	7000_5Eup	13151	5899	6237	1	0
6	20	B09	7000_5Eup	13152	2013	16344	1	0
6	20	B09	7000_5Eup	13153	4812	8899	1	0
6	20	B09	7000_5Eup	13154	5984	8574	1	0
6	20	B09	7000_5Eup	13155	1014	5703	1	0
6	20	B09	7000_5Eup	13156	3527	9111	1	0
6	20	B09	7000_5Eup	13157	5101	11275	1	0
6	20	B09	7000_5Eup	13158	3640	8769	1	0
6	20	B09	7000_5Eup	13159	7446	13619	1	0
6	20	B09	7000_5Eup	13160	1980	8714	1	0
6	20	B09	7000_5Eup	13161	6249	11406	1	0
6	20	B09	7000_5Eup	13162	3513	6148	1	0
6	20	B09	7000_5Eup	13163	3407	15183	1	0
6	20	B09	7000_5Eup	13164	2357	11514	1	0
6	20	B09	7000_5Eup	13165	3602	16606	1	0
6	20	B09	7000_5Eup	13166	3731	11534	1	0
6	20	B09	7000_5Eup	13167	4539	6428	1	0
6	20	B09	7000_5Eup	13168	4926	11242	1	0
6	20	B09	7000_5Eup	13169	4694	8983	1	0
6	20	B09	7000_5Eup	13170	6012	15541	1	0
6	20	B09	7000_5Eup	13171	3402	11455	1	0
6	20	B09	7000_5Eup	13172	2229	13890	1	0
6	20	B09	7000_5Eup	13173	4674	8946	1	0
6	20	B09	7000_5Eup	13174	3579	11006	1	0
6	20	B09	7000_5Eup	13175	2081	11588	1	0
6	20	B09	7000_5Eup	13176	2296	8978	1	0
6	20	B09	7000_5Eup	13177	1997	5831	1	0
6	20	B09	7000_5Eup	13178	2257	6038	1	0
6	20	B09	7000_5Eup	13179	2431	9781	1	0
6	20	B09	7000_5Eup	13180	2428	11893	1	0
6	20	B09	7000_5Eup	13181	1033	13389	1	0
6	20	B09	7000_5Eup	13182	3368	5840	1	0
6	20	B09	7000_5Eup	13183	6256	5806	1	0
6	20	B09	7000_5Eup	13184	3550	13258	1	0
6	20	B09	7000_5Eup	13185	3746	9348	1	0
6	20	B09	7000_5Eup	13186	1161	5612	1	0
6	20	B09	7000_5Eup	13187	2188	3471	1	0
6	20	B09	7000_5Eup	13188	6374	6018	1	0
6	20	B09	7000_5Eup	13189	7322	11355	1	0
6	20	B09	7000_5Eup	13190	3704	11477	1	0
6	20	B09	7000_5Eup	13191	7617	8808	1	0
6	20	B09	7000_5Eup	13192	7843	17004	1	0
6	20	B09	7000_5Eup	13193	6326	14599	1	0
6	20	B09	7000_5Eup	13194	2625	8963	1	0
6	20	B09	7000_5Eup	13195	2253	11089	1	0
6	20	B09	7000_5Eup	13196	2248	5962	1	0
6	20	B09	7000_5Eup	13197	3807	11655	1	0
6	20	B09	7000_5Eup	13198	4610	7054	1	0
6	20	B09	7000_5Eup	13199	6247	8930	1	0
6	20	B09	7000_5Eup	13200	4763	12028	1	0
6	20	B09	7000_5Eup	13201	2304	10542	1	0
6	20	B09	7000_5Eup	13202	4776	6164	1	0
6	20	B09	7000_5Eup	13203	3665	8816	1	0
6	20	B09	7000_5Eup	13204	7498	6379	1	0
6	20	B09	7000_5Eup	13205	5992	11801	1	0
6	20	B09	7000_5Eup	13206	3426	16341	1	0
6	20	B09	7000_5Eup	13207	4978	11549	1	0
6	20	B09	7000_5Eup	13208	2397	9328	1	0
6	20	B09	7000_5Eup	13209	5864	16148	1	0
6	20	B09	7000_5Eup	13210	4963	11294	1	0
6	20	B09	7000_5Eup	13211	3644	6249	1	0
6	20	B09	7000_5Eup	13212	4826	9131	1	0
6	20	B09	7000_5Eup	13213	3767	6698	1	0
6	20	B09	7000_5Eup	13214	1214	6185	1	0
6	20	B09	7000_5Eup	13215	7507	3400	1	0
6	20	B09	7000_5Eup	13216	1086	6138	1	0
6	20	B09	7000_5Eup	13217	2490	11214	1	0
6	20	B09	7000_5Eup	13218	1097	14363	1	0
6	20	B09	7000_5Eup	13219	1942	16770	1	0
6	20	B09	7000_5Eup	13220	3592	11270	1	0
6	20	B09	7000_5Eup	13221	3397	11713	1	0
6	20	B09	7000_5Eup	13222	2008	5999	1	0
6	20	B09	7000_5Eup	13223	8649	5659	1	0
6	20	B09	7000_5Eup	13224	4945	6814	1	0
6	20	B09	7000_5Eup	13225	6086	14111	1	0
6	20	B09	7000_5Eup	13226	3609	17362	1	0
6	20	B09	7000_5Eup	13227	2175	14417	1	0
6	20	B09	7000_5Eup	13228	5022	15982	1	0
6	20	B09	7000_5Eup	13229	3580	8962	1	0
6	20	B09	7000_5Eup	13230	3476	15561	1	0
6	20	B09	7000_5Eup	13231	4828	11288	1	0
6	20	B09	7000_5Eup	13232	6315	5926	1	0
6	20	B09	7000_5Eup	13233	3627	13166	1	0
6	20	B09	7000_5Eup	13234	4570	3341	1	0
6	20	B09	7000_5Eup	13235	3309	10772	1	0
6	20	B09	7000_5Eup	13236	3254	3431	1	0
6	20	B09	7000_5Eup	13237	3248	11538	1	0
6	20	B09	7000_5Eup	13238	5831	9154	1	0
6	20	B09	7000_5Eup	13239	6156	11354	1	0
6	20	B09	7000_5Eup	13240	3509	5880	1	0
6	20	B09	7000_5Eup	13241	828	17270	1	0
6	20	B09	7000_5Eup	13242	4113	8729	1	0
6	20	B09	7000_5Eup	13243	4767	10750	1	0
6	20	B09	7000_5Eup	13244	5969	11140	1	0
6	20	B09	7000_5Eup	13245	4865	11173	1	0
6	20	B09	7000_5Eup	13246	4680	6109	1	0
6	20	B09	7000_5Eup	13247	2185	8570	1	0
6	20	B09	7000_5Eup	13248	3424	5520	1	0
6	20	B09	7000_5Eup	13249	1770	3614	1	0
6	20	B09	7000_5Eup	13250	2384	12962	1	0
6	20	B09	7000_5Eup	13251	2538	11052	1	0
6	20	B09	7000_5Eup	13252	3491	5802	1	0
6	20	B09	7000_5Eup	13253	8780	6070	1	0
6	20	B09	7000_5Eup	13254	3558	3424	1	0
6	20	B09	7000_5Eup	13255	3319	8315	1	0
6	20	B09	7000_5Eup	13256	4700	10457	1	0
6	20	B09	7000_5Eup	13257	4950	8319	1	0
6	20	B09	7000_5Eup	13258	4873	10874	1	0
6	20	B09	7000_5Eup	13259	2234	3908	1	0
6	20	B09	7000_5Eup	13260	6423	6218	1	0
6	20	B09	7000_5Eup	13261	4604	11472	1	0
6	20	B09	7000_5Eup	13262	3486	9336	1	0
6	20	B09	7000_5Eup	13263	2247	8818	1	0
6	20	B09	7000_5Eup	13264	3176	9079	1	0
6	20	B09	7000_5Eup	13265	3742	5940	1	0
6	20	B09	7000_5Eup	13266	6703	6207	1	0
6	20	B09	7000_5Eup	13267	3303	8328	1	0
6	20	B09	7000_5Eup	13268	2178	8704	1	0
6	20	B09	7000_5Eup	13269	4886	11766	1	0
6	20	B09	7000_5Eup	13270	5041	3621	1	0
6	20	B09	7000_5Eup	13271	1050	9017	1	0
6	20	B09	7000_5Eup	13272	5952	8565	1	0
6	20	B09	7000_5Eup	13273	4849	13779	1	0
6	20	B09	7000_5Eup	13274	4634	10041	1	0
6	20	B09	7000_5Eup	13275	3832	11621	1	0
6	20	B09	7000_5Eup	13276	6334	9597	1	0
6	20	B09	7000_5Eup	13277	3590	14372	1	0
6	20	B09	7000_5Eup	13278	4889	8862	1	0
6	20	B09	7000_5Eup	13279	3438	16522	1	0
6	20	B09	7000_5Eup	13280	3538	14426	1	0
6	20	B09	7000_5Eup	13281	4795	9414	1	0
6	20	B09	7000_5Eup	13282	3565	16605	1	0
6	20	B09	7000_5Eup	13283	4578	8551	0	0
6	20	B09	7000_5Eup	13284	3954	13785	1	0
6	20	B09	7000_5Eup	13285	4378	9345	1	0
6	20	B09	7000_5Eup	13286	3557	12259	1	0
6	20	B09	7000_5Eup	13287	2322	6638	1	0
6	20	B09	7000_5Eup	13288	7554	11982	1	0
6	20	B09	7000_5Eup	13289	6294	12239	1	0
6	20	B09	7000_5Eup	13290	3702	13262	1	0
6	20	B09	7000_5Eup	13291	1022	14669	1	0
6	20	B09	7000_5Eup	13292	6073	6282	1	0
6	20	B09	7000_5Eup	13293	3364	3651	1	0
6	20	B09	7000_5Eup	13294	2344	14715	1	0
6	20	B09	7000_5Eup	13295	4867	3122	1	0
6	20	B09	7000_5Eup	13296	1080	11251	1	0
6	20	B09	7000_5Eup	13297	3392	8605	1	0
6	20	B09	7000_5Eup	13298	6043	6250	1	0
6	20	B09	7000_5Eup	13299	3495	13667	1	0
6	20	B09	7000_5Eup	13300	3362	8833	1	0
6	20	B09	7000_5Eup	13301	6166	8860	1	0
6	20	B09	7000_5Eup	13302	4692	9318	1	0
6	20	B09	7000_5Eup	13303	3466	11508	1	0
6	20	B09	7000_5Eup	13304	3274	8297	1	0
6	20	B09	7000_5Eup	13305	3494	16692	1	0
6	20	B09	7000_5Eup	13306	2307	8451	1	0
6	20	B09	7000_5Eup	13307	4625	11428	1	0
6	20	B09	7000_5Eup	13308	3976	8220	1	0
6	20	B09	7000_5Eup	13309	8712	6178	1	0
6	20	B09	7000_5Eup	13310	1067	9115	1	0
6	20	B09	7000_5Eup	13311	3442	11365	1	0
6	20	B09	7000_5Eup	13312	4779	9013	1	0
6	20	B09	7000_5Eup	13313	2428	10915	1	0
6	20	B09	7000_5Eup	13314	4890	13900	1	0
6	20	B09	7000_5Eup	13315	5063	12370	1	0
6	20	B09	7000_5Eup	13316	4664	14073	1	0
6	20	B09	7000_5Eup	13317	4590	11407	1	0
6	20	B09	7000_5Eup	13318	6180	9753	1	0
6	20	B09	7000_5Eup	13319	1063	6173	1	0
6	20	B09	7000_5Eup	13320	4661	11542	1	0
6	20	B09	7000_5Eup	13321	3405	3792	1	0
6	20	B09	7000_5Eup	13322	6097	11186	1	0
6	20	B09	7000_5Eup	13323	4972	7533	1	0
6	20	B09	7000_5Eup	13324	1067	7022	1	0
6	20	B09	7000_5Eup	13325	3580	6335	1	0
6	20	B09	7000_5Eup	13326	6073	5404	1	0
6	20	B09	7000_5Eup	13327	5157	3298	1	0
6	20	B09	7000_5Eup	13328	974	8709	1	0
6	20	B09	7000_5Eup	13329	2166	3256	1	0
6	20	B09	7000_5Eup	13330	5895	5860	1	0
6	20	B09	7000_5Eup	13331	3591	8956	1	0
6	20	B09	7000_5Eup	13332	7043	10566	1	0
6	20	B09	7000_5Eup	13333	3720	14891	1	0
6	20	B09	7000_5Eup	13334	3676	11830	1	0
6	20	B09	7000_5Eup	13335	5124	6880	1	0
6	20	B09	7000_5Eup	13336	3428	6695	1	0
6	20	B09	7000_5Eup	13337	2279	14496	1	0
6	20	B09	7000_5Eup	13338	3383	6563	1	0
6	20	B09	7000_5Eup	13339	1068	6125	1	0
6	20	B09	7000_5Eup	13340	5920	16572	1	0
6	20	B09	7000_5Eup	13341	5066	6402	1	0
6	20	B09	7000_5Eup	13342	4587	11903	1	0
6	20	B09	7000_5Eup	13343	4893	14707	1	0
6	20	B09	7000_5Eup	13344	2053	9312	1	0
6	20	B09	7000_5Eup	13345	2156	8996	1	0
6	20	B09	7000_5Eup	13346	2074	6054	1	0
6	20	B09	7000_5Eup	13347	6158	14676	1	0
6	20	B09	7000_5Eup	13348	3651	8989	1	0
6	20	B09	7000_5Eup	13349	3562	9047	1	0
6	20	B09	7000_5Eup	13350	2375	11095	1	0
6	20	B09	7000_5Eup	13351	1088	5393	1	0
6	20	B09	7000_5Eup	13352	5832	8734	1	0
6	20	B09	7000_5Eup	13353	5079	9394	1	0
6	20	B09	7000_5Eup	13354	4676	5931	1	0
6	20	B09	7000_5Eup	13355	4751	7955	1	0
6	20	B09	7000_5Eup	13356	4686	11158	1	0
6	20	B09	7000_5Eup	13357	2378	8040	1	0
6	20	B09	7000_5Eup	13358	2344	6375	1	0
6	20	B09	7000_5Eup	13359	4791	11744	1	0
6	20	B09	7000_5Eup	13360	3729	6488	1	0
6	20	B09	7000_5Eup	13361	2291	11499	1	0
6	20	B09	7000_5Eup	13362	4905	9987	1	0
6	20	B09	7000_5Eup	13363	1969	9072	1	0
6	20	B09	7000_5Eup	13364	4687	12049	1	0
6	20	B09	7000_5Eup	13365	7635	11097	1	0
6	20	B09	7000_5Eup	13366	4661	10742	1	0
6	20	B09	7000_5Eup	13367	2148	8454	1	0
6	20	B09	7000_5Eup	13368	1108	8176	1	0
6	20	B09	7000_5Eup	13369	5045	14711	1	0
6	20	B09	7000_5Eup	13370	3598	11016	1	0
6	20	B09	7000_5Eup	13371	3798	9146	1	0
6	20	B09	7000_5Eup	13372	3709	6807	1	0
6	20	B09	7000_5Eup	13373	3556	15462	1	0
6	20	B09	7000_5Eup	13374	5832	11422	1	0
6	20	B09	7000_5Eup	13375	2453	9222	1	0
6	20	B09	7000_5Eup	13376	3487	3295	1	0
6	20	B09	7000_5Eup	13377	4977	8981	1	0
6	20	B09	7000_5Eup	13378	1057	6348	1	0
6	20	B09	7000_5Eup	13379	2291	6072	1	0
6	20	B09	7000_5Eup	13380	4975	9260	1	0
6	20	B09	7000_5Eup	13381	3470	6110	1	0
6	20	B09	7000_5Eup	13382	3714	17026	1	0
6	20	B09	7000_5Eup	13383	3403	11373	1	0
6	20	B09	7000_5Eup	13384	5071	14195	1	0
6	20	B09	7000_5Eup	13385	2466	11519	1	0
6	20	B09	7000_5Eup	13386	4723	6265	1	0
6	20	B09	7000_5Eup	13387	995	11332	1	0
6	20	B09	7000_5Eup	13388	7436	6911	1	0
6	20	B09	7000_5Eup	13389	2295	10782	1	0
6	20	B09	7000_5Eup	13390	4580	6222	1	0
6	20	B09	7000_5Eup	13391	4726	5675	1	0
6	20	B09	7000_5Eup	13392	9012	13514	0	0
6	20	B09	7000_5Eup	13393	4421	6155	1	0
6	20	B09	7000_5Eup	13394	1062	6092	1	0
6	20	B09	7000_5Eup	13395	2272	11725	1	0
6	20	B09	7000_5Eup	13396	4639	8734	1	0
6	20	B09	7000_5Eup	13397	3397	8602	1	0
6	20	B09	7000_5Eup	13398	2390	8689	1	0
6	20	B09	7000_5Eup	13399	3537	15317	1	0
6	20	B09	7000_5Eup	13400	6226	8792	1	0
6	20	B09	7000_5Eup	13401	3608	8770	1	0
6	20	B09	7000_5Eup	13402	1185	6058	1	0
6	20	B09	7000_5Eup	13403	1123	6286	1	0
6	20	B09	7000_5Eup	13404	3212	16891	1	0
6	20	B09	7000_5Eup	13405	3545	11420	1	0
6	20	B09	7000_5Eup	13406	1884	11106	1	0
6	20	B09	7000_5Eup	13407	3720	6554	1	0
6	20	B09	7000_5Eup	13408	3565	9144	1	0
6	20	B09	7000_5Eup	13409	3302	14150	1	0
6	20	B09	7000_5Eup	13410	3581	14351	1	0
6	20	B09	7000_5Eup	13411	2249	8944	1	0
6	20	B09	7000_5Eup	13412	2183	8507	1	0
6	20	B09	7000_5Eup	13413	6216	11617	1	0
6	20	B09	7000_5Eup	13414	3501	8552	1	0
6	20	B09	7000_5Eup	13415	3529	6464	1	0
6	20	B09	7000_5Eup	13416	2224	11760	1	0
6	20	B09	7000_5Eup	13417	986	11310	1	0
6	20	B09	7000_5Eup	13418	2319	6234	1	0
6	20	B09	7000_5Eup	13419	2369	11972	1	0
6	20	B09	7000_5Eup	13420	4463	12917	1	0
6	20	B09	7000_5Eup	13421	6161	11707	1	0
6	20	B09	7000_5Eup	13422	4854	11814	1	0
6	20	B09	7000_5Eup	13423	3279	17882	1	0
6	20	B09	7000_5Eup	13424	2239	17463	1	0
6	20	B09	7000_5Eup	13425	4985	7427	1	0
6	20	B09	7000_5Eup	13426	3352	3385	1	0
6	20	B09	7000_5Eup	13427	4938	3636	1	0
6	20	B09	7000_5Eup	13428	4870	11328	1	0
6	20	B09	7000_5Eup	13429	4813	7228	1	0
6	20	B09	7000_5Eup	13430	2416	8383	1	0
6	20	B09	7000_5Eup	13431	9784	11049	1	0
6	20	B09	7000_5Eup	13432	2219	10715	1	0
6	20	B09	7000_5Eup	13433	2402	8475	1	0
6	20	B09	7000_5Eup	13434	6012	6307	1	0
6	20	B09	7000_5Eup	13435	4577	11295	1	0
6	20	B09	7000_5Eup	13436	3932	13281	1	0
6	20	B09	7000_5Eup	13437	5020	8610	1	0
6	20	B09	7000_5Eup	13438	7285	8358	1	0
6	20	B09	7000_5Eup	13439	4969	16319	1	0
6	20	B09	7000_5Eup	13440	2106	5342	1	0
6	20	B09	7000_5Eup	13441	7263	9406	1	0
6	20	B09	7000_5Eup	13442	4698	11270	1	0
6	20	B09	7000_5Eup	13443	5899	8993	1	0
6	20	B09	7000_5Eup	13444	3370	17044	1	0
6	20	B09	7000_5Eup	13445	3763	10631	1	0
6	20	B09	7000_5Eup	13446	6014	9255	1	0
6	20	B09	7000_5Eup	13447	7555	11106	1	0
6	20	B09	7000_5Eup	13448	3758	6113	1	0
6	20	B09	7000_5Eup	13449	2280	8617	1	0
6	20	B09	7000_5Eup	13450	6010	13911	1	0
6	20	B09	7000_5Eup	13451	2337	8559	1	0
6	20	B09	7000_5Eup	13452	2215	11366	1	0
6	20	B09	7000_5Eup	13453	1105	8704	1	0
6	20	B09	7000_5Eup	13454	3691	13861	1	0
6	20	B09	7000_5Eup	13455	3742	6590	1	0
6	20	B09	7000_5Eup	13456	2202	8973	1	0
6	20	B09	7000_5Eup	13457	11740	20836	0	0
6	20	B09	7000_5Eup	13458	4581	8714	1	0
6	20	B09	7000_5Eup	13459	4751	14222	1	0
6	20	B09	7000_5Eup	13460	5167	11322	1	0
6	20	B09	7000_5Eup	13461	5095	8902	1	0
6	20	B09	7000_5Eup	13462	3599	13916	1	0
6	20	B09	7000_5Eup	13463	2217	6388	1	0
6	20	B09	7000_5Eup	13464	2361	6298	1	0
6	20	B09	7000_5Eup	13465	3711	11814	1	0
6	20	B09	7000_5Eup	13466	4648	3050	1	0
6	20	B09	7000_5Eup	13467	8675	12951	1	0
6	20	B09	7000_5Eup	13468	2397	14286	1	0
6	20	B09	7000_5Eup	13469	3709	15006	1	0
6	20	B09	7000_5Eup	13470	3721	11730	1	0
6	20	B09	7000_5Eup	13471	4604	9104	1	0
6	20	B09	7000_5Eup	13472	4034	13676	1	0
6	20	B09	7000_5Eup	13473	6247	5803	1	0
6	20	B09	7000_5Eup	13474	3730	13946	1	0
6	20	B09	7000_5Eup	13475	3738	9236	1	0
6	20	B09	7000_5Eup	13476	4841	11501	1	0
6	20	B09	7000_5Eup	13477	2334	8787	1	0
6	20	B09	7000_5Eup	13478	5217	6279	1	0
6	20	B09	7000_5Eup	13479	4727	8669	1	0
6	20	B09	7000_5Eup	13480	4739	3622	1	0
6	20	B09	7000_5Eup	13481	6346	13775	1	0
6	20	B09	7000_5Eup	13482	3706	16660	1	0
6	20	B09	7000_5Eup	13483	2266	14403	1	0
6	20	B09	7000_5Eup	13484	5913	14550	1	0
6	20	B09	7000_5Eup	13485	2141	14149	1	0
6	20	B09	7000_5Eup	13486	3478	11230	1	0
6	20	B09	7000_5Eup	13487	6164	11313	1	0
6	20	B09	7000_5Eup	13488	2256	14146	1	0
6	20	B09	7000_5Eup	13489	5892	8596	1	0
6	20	B09	7000_5Eup	13490	4945	11811	1	0
6	20	B09	7000_5Eup	13491	2247	13629	1	0
6	20	B09	7000_5Eup	13492	3486	14102	1	0
6	20	B09	7000_5Eup	13493	3542	8984	1	0
6	20	B09	7000_5Eup	13494	4736	8646	1	0
6	20	B09	7000_5Eup	13495	2348	9150	1	0
6	20	B09	7000_5Eup	13496	2337	6073	1	0
6	20	B09	7000_5Eup	13497	6252	3526	1	0
6	20	B09	7000_5Eup	13498	4761	11854	1	0
6	20	B09	7000_5Eup	13499	7554	11843	1	0
6	20	B09	7000_5Eup	13500	5074	5639	1	0
6	20	B09	7000_5Eup	13501	4972	9959	1	0
6	20	B09	7000_5Eup	13502	2284	14085	1	0
6	20	B09	7000_5Eup	13503	4912	14127	1	0
6	20	B09	7000_5Eup	13504	3759	14596	1	0
6	20	B09	7000_5Eup	13505	5969	14447	1	0
6	20	B09	7000_5Eup	13506	3691	11344	1	0
6	20	B09	7000_5Eup	13507	2269	9144	1	0
6	20	B09	7000_5Eup	13508	4683	8645	1	0
6	20	B09	7000_5Eup	13509	3476	13794	1	0
6	20	B09	7000_5Eup	13510	5968	6285	1	0
6	20	B09	7000_5Eup	13511	4797	8900	1	0
6	20	B09	7000_5Eup	13512	6098	6597	1	0
6	20	B09	7000_5Eup	13513	4774	8632	1	0
6	20	B09	7000_5Eup	13514	3648	6044	1	0
6	20	B09	7000_5Eup	13515	2248	8308	1	0
6	20	B09	7000_5Eup	13516	5998	15829	1	0
6	20	B09	7000_5Eup	13517	4961	10791	1	0
6	20	B09	7000_5Eup	13518	1032	11296	1	0
6	20	B09	7000_5Eup	13519	4399	6111	1	0
6	20	B09	7000_5Eup	13520	5972	3742	1	0
6	20	B09	7000_5Eup	13521	4767	11137	1	0
6	20	B09	7000_5Eup	13522	6204	18912	1	0
6	20	B09	7000_5Eup	13523	3557	6233	1	0
6	20	B09	7000_5Eup	13524	3568	10846	1	0
6	20	B09	7000_5Eup	13525	2505	12304	0	0
6	20	B09	7000_5Eup	13526	3295	6000	1	0
6	20	B09	7000_5Eup	13527	2185	8848	1	0
6	20	B09	7000_5Eup	13528	3440	11273	1	0
6	20	B09	7000_5Eup	13529	3699	14752	1	0
6	20	B09	7000_5Eup	13530	5149	8479	1	0
6	20	B09	7000_5Eup	13531	3764	11363	1	0
6	20	B09	7000_5Eup	13532	2271	8768	1	0
6	20	B09	7000_5Eup	13533	2281	6111	1	0
6	20	B09	7000_5Eup	13534	2236	8475	1	0
6	20	B09	7000_5Eup	13535	2339	11334	1	0
6	20	B09	7000_5Eup	13536	4875	11222	1	0
6	20	B09	7000_5Eup	13537	4741	11913	1	0
6	20	B09	7000_5Eup	13538	4428	13968	1	0
6	20	B09	7000_5Eup	13539	2305	8545	1	0
6	20	B09	7000_5Eup	13540	6172	8847	1	0
6	20	B09	7000_5Eup	13541	2494	14067	1	0
6	20	B09	7000_5Eup	13542	4758	16440	1	0
6	20	B09	7000_5Eup	13543	5063	6514	1	0
6	20	B09	7000_5Eup	13544	7446	8962	1	0
6	20	B09	7000_5Eup	13545	5298	11709	1	0
6	20	B09	7000_5Eup	13546	7241	6660	1	0
6	20	B09	7000_5Eup	13547	3651	11251	1	0
6	20	B09	7000_5Eup	13548	2256	8689	1	0
6	20	B09	7000_5Eup	13549	8244	11158	1	0
6	20	B09	7000_5Eup	13550	5807	6855	1	0
6	20	B09	7000_5Eup	13551	4696	11669	1	0
6	20	B09	7000_5Eup	13552	7713	16559	1	0
6	20	B09	7000_5Eup	13553	2287	6450	1	0
6	20	B09	7000_5Eup	13554	3622	11837	1	0
6	20	B09	7000_5Eup	13555	4489	11603	1	0
6	20	B09	7000_5Eup	13556	4581	11824	1	0
6	20	B09	7000_5Eup	13557	8745	6776	1	0
6	20	B09	7000_5Eup	13558	2270	13531	1	0
6	20	B09	7000_5Eup	13559	2231	8449	1	0
6	20	B09	7000_5Eup	13560	7636	6880	1	0
6	20	B09	7000_5Eup	13561	6217	11514	1	0
6	20	B09	7000_5Eup	13562	1072	6215	1	0
6	20	B09	7000_5Eup	13563	7155	11380	1	0
6	20	B09	7000_5Eup	13564	2308	11715	1	0
6	20	B09	7000_5Eup	13565	2043	16220	1	0
6	20	B09	7000_5Eup	13566	2323	8050	1	0
6	20	B09	7000_5Eup	13567	3478	14165	1	0
6	20	B09	7000_5Eup	13568	2555	8845	1	0
6	20	B09	7000_5Eup	13569	4954	16841	1	0
6	20	B09	7000_5Eup	13570	3331	13922	1	0
6	20	B09	7000_5Eup	13571	2256	8547	1	0
6	20	B09	7000_5Eup	13572	6055	7216	1	0
6	20	B09	7000_5Eup	13573	3696	9024	1	0
6	20	B09	7000_5Eup	13574	2200	20800	1	0
6	20	B09	7000_5Eup	13575	4869	5690	1	0
6	20	B09	7000_5Eup	13576	4736	6576	1	0
6	20	B09	7000_5Eup	13577	967	6227	1	0
6	20	B09	7000_5Eup	13578	4670	2947	1	0
6	20	B09	7000_5Eup	13579	998	8938	1	0
6	20	B09	7000_5Eup	13580	6466	11874	1	0
6	20	B09	7000_5Eup	13581	3350	6079	1	0
6	20	B09	7000_5Eup	13582	3608	11694	1	0
6	20	B09	7000_5Eup	13583	3474	11253	1	0
6	20	B09	7000_5Eup	13584	7242	8144	1	0
6	20	B09	7000_5Eup	13585	4711	8573	1	0
6	20	B09	7000_5Eup	13586	6269	8616	1	0
6	20	B09	7000_5Eup	13587	3358	6107	1	0
6	20	B09	7000_5Eup	13588	4617	3854	1	0
6	20	B09	7000_5Eup	13589	4666	11308	1	0
6	20	B09	7000_5Eup	13590	3627	8839	1	0
6	20	B09	7000_5Eup	13591	1178	3481	1	0
6	20	B09	7000_5Eup	13592	6299	3936	1	0
6	20	B09	7000_5Eup	13593	4684	11083	1	0
6	20	B09	7000_5Eup	13594	6151	8943	1	0
6	20	B09	7000_5Eup	13595	2284	6547	1	0
6	20	B09	7000_5Eup	13596	6284	9061	1	0
6	20	B09	7000_5Eup	13597	4701	14982	1	0
6	20	B09	7000_5Eup	13598	4736	13816	1	0
6	20	B09	7000_5Eup	13599	4839	3300	1	0
6	20	B09	7000_5Eup	13600	2250	9170	1	0
6	20	B09	7000_5Eup	13601	4773	12139	1	0
6	20	B09	7000_5Eup	13602	2313	9099	1	0
6	20	B09	7000_5Eup	13603	6082	9239	1	0
6	20	B09	7000_5Eup	13604	3797	9327	1	0
6	20	B09	7000_5Eup	13605	6235	14112	1	0
6	20	B09	7000_5Eup	13606	8943	16669	1	0
6	20	B09	7000_5Eup	13607	4960	16052	1	0
6	20	B09	7000_5Eup	13608	7087	8745	1	0
6	20	B09	7000_5Eup	13609	4958	6188	1	0
6	20	B09	7000_5Eup	13610	4900	6156	1	0
6	20	B09	7000_5Eup	13611	3600	10603	1	0
6	20	B09	7000_5Eup	13612	4753	15298	1	0
6	20	B09	7000_5Eup	13613	2426	13558	1	0
6	20	B09	7000_5Eup	13614	2380	11622	1	0
6	20	B09	7000_5Eup	13615	4861	10943	1	0
6	20	B09	7000_5Eup	13616	3322	6530	1	0
6	20	B09	7000_5Eup	13617	3278	6315	1	0
6	20	B09	7000_5Eup	13618	974	11500	1	0
6	20	B09	7000_5Eup	13619	2240	11227	1	0
6	20	B09	7000_5Eup	13620	2530	3772	1	0
6	20	B09	7000_5Eup	13621	4745	4180	1	0
6	20	B09	7000_5Eup	13622	4844	8657	1	0
6	20	B09	7000_5Eup	13623	3474	9208	1	0
6	20	B09	7000_5Eup	13624	7318	3519	1	0
6	20	B09	7000_5Eup	13625	3633	9635	1	0
6	20	B09	7000_5Eup	13626	6222	6076	1	0
6	20	B09	7000_5Eup	13627	7361	6216	1	0
6	20	B09	7000_5Eup	13628	3415	9153	1	0
6	20	B09	7000_5Eup	13629	3615	9267	1	0
6	20	B09	7000_5Eup	13630	6002	3315	1	0
6	20	B09	7000_5Eup	13631	2311	8914	1	0
6	20	B09	7000_5Eup	13632	2229	11492	1	0
6	20	B09	7000_5Eup	13633	4616	11287	1	0
6	20	B09	7000_5Eup	13634	4975	11759	1	0
6	20	B09	7000_5Eup	13635	3723	16488	1	0
6	20	B09	7000_5Eup	13636	5968	7803	1	0
6	20	B09	7000_5Eup	13637	4805	10049	1	0
6	20	B09	7000_5Eup	13638	5706	8082	1	0
6	20	B09	7000_5Eup	13639	3438	5959	1	0
6	20	B09	7000_5Eup	13640	7526	8639	1	0
6	20	B09	7000_5Eup	13641	6125	9379	1	0
6	20	B09	7000_5Eup	13642	8762	11851	1	0
6	20	B09	7000_5Eup	13643	5030	4446	1	0
6	20	B09	7000_5Eup	13644	3520	11387	1	0
6	20	B09	7000_5Eup	13645	5076	12406	1	0
6	20	B09	7000_5Eup	13646	3533	8474	1	0
6	20	B09	7000_5Eup	13647	3571	6168	1	0
6	20	B09	7000_5Eup	13648	6122	10643	1	0
6	20	B09	7000_5Eup	13649	2251	11321	1	0
6	20	B09	7000_5Eup	13650	3584	11774	1	0
6	20	B09	7000_5Eup	13651	3395	6245	1	0
6	20	B09	7000_5Eup	13652	908	12712	1	0
6	20	B09	7000_5Eup	13653	4759	14355	1	0
6	20	B09	7000_5Eup	13654	3420	11189	1	0
6	20	B09	7000_5Eup	13655	2399	8802	1	0
6	20	B09	7000_5Eup	13656	4370	8960	1	0
6	20	B09	7000_5Eup	13657	2302	8318	1	0
6	20	B09	7000_5Eup	13658	2236	10800	1	0
6	20	B09	7000_5Eup	13659	4754	12020	1	0
6	20	B09	7000_5Eup	13660	3772	5990	1	0
6	20	B09	7000_5Eup	13661	6483	11315	1	0
6	20	B09	7000_5Eup	13662	6010	8883	1	0
6	20	B09	7000_5Eup	13663	2342	13183	1	0
6	20	B09	7000_5Eup	13664	2162	14427	1	0
6	20	B09	7000_5Eup	13665	3701	11536	1	0
6	20	B09	7000_5Eup	13666	4371	11645	1	0
6	20	B09	7000_5Eup	13667	6265	11209	1	0
6	20	B09	7000_5Eup	13668	2213	6013	1	0
6	20	B09	7000_5Eup	13669	2240	8300	1	0
6	20	B09	7000_5Eup	13670	2191	8364	1	0
6	20	B09	7000_5Eup	13671	3410	12395	1	0
6	20	B09	7000_5Eup	13672	6109	3525	1	0
6	20	B09	7000_5Eup	13673	3840	11359	1	0
6	20	B09	7000_5Eup	13674	6390	6261	1	0
6	20	B09	7000_5Eup	13675	5861	12688	1	0
6	20	B09	7000_5Eup	13676	3770	11793	1	0
6	20	B09	7000_5Eup	13677	4360	13565	1	0
6	20	B09	7000_5Eup	13678	4835	13785	1	0
6	20	B09	7000_5Eup	13679	2290	11130	1	0
6	20	B09	7000_5Eup	13680	4549	16317	1	0
6	20	B09	7000_5Eup	13681	3698	8716	1	0
6	20	B09	7000_5Eup	13682	3682	14824	1	0
6	20	B09	7000_5Eup	13683	3770	11596	1	0
6	20	B09	7000_5Eup	13684	2159	8573	1	0
6	20	B09	7000_5Eup	13685	4970	8881	1	0
6	20	B09	7000_5Eup	13686	3480	8432	1	0
6	20	B09	7000_5Eup	13687	6007	11529	1	0
6	20	B09	7000_5Eup	13688	8700	11674	1	0
6	20	B09	7000_5Eup	13689	4704	8253	1	0
6	20	B09	7000_5Eup	13690	2390	8166	1	0
6	20	B09	7000_5Eup	13691	963	9198	1	0
6	20	B09	7000_5Eup	13692	7362	3872	1	0
6	20	B09	7000_5Eup	13693	3590	8582	1	0
6	20	B09	7000_5Eup	13694	2030	5862	1	0
6	20	B09	7000_5Eup	13695	4772	10510	1	0
6	20	B09	7000_5Eup	13696	2522	9402	1	0
6	20	B09	7000_5Eup	13697	4886	3473	1	0
6	20	B09	7000_5Eup	13698	3659	11177	1	0
6	20	B09	7000_5Eup	13699	6425	9158	1	0
6	20	B09	7000_5Eup	13700	4608	11351	1	0
6	20	B09	7000_5Eup	13701	2355	6285	1	0
6	20	B09	7000_5Eup	13702	4831	10617	1	0
6	20	B09	7000_5Eup	13703	3671	9226	1	0
6	20	B09	7000_5Eup	13704	7572	11766	1	0
6	20	B09	7000_5Eup	13705	3570	6215	1	0
6	20	B09	7000_5Eup	13706	7132	16840	1	0
6	20	B09	7000_5Eup	13707	4836	14074	1	0
6	20	B09	7000_5Eup	13708	2316	11687	1	0
6	20	B09	7000_5Eup	13709	3663	6174	1	0
6	20	B09	7000_5Eup	13710	4796	12077	1	0
6	20	B09	7000_5Eup	13711	3452	8703	1	0
6	20	B09	7000_5Eup	13712	3583	8444	1	0
6	20	B09	7000_5Eup	13713	2254	8482	1	0
6	20	B09	7000_5Eup	13714	6485	13463	1	0
6	20	B09	7000_5Eup	13715	2166	17003	1	0
6	20	B09	7000_5Eup	13716	3653	9773	1	0
6	20	B09	7000_5Eup	13717	3119	13834	1	0
6	20	B09	7000_5Eup	13718	6350	13633	1	0
6	20	B09	7000_5Eup	13719	3263	6054	1	0
6	20	B09	7000_5Eup	13720	3502	13391	1	0
6	20	B09	7000_5Eup	13721	3527	14054	1	0
6	20	B09	7000_5Eup	13722	3381	8637	1	0
6	20	B09	7000_5Eup	13723	3551	8946	1	0
6	20	B09	7000_5Eup	13724	4739	3251	1	0
6	20	B09	7000_5Eup	13725	2379	8603	1	0
6	20	B09	7000_5Eup	13726	3695	3416	1	0
6	20	B09	7000_5Eup	13727	6117	13158	1	0
6	20	B09	7000_5Eup	13728	8841	9061	1	0
6	20	B09	7000_5Eup	13729	6181	11410	1	0
6	20	B09	7000_5Eup	13730	4559	8576	1	0
6	20	B09	7000_5Eup	13731	4482	5779	1	0
6	20	B09	7000_5Eup	13732	3185	16743	1	0
6	20	B09	7000_5Eup	13733	8718	6486	1	0
6	20	B09	7000_5Eup	13734	3385	5884	1	0
6	20	B09	7000_5Eup	13735	4710	8345	1	0
6	20	B09	7000_5Eup	13736	2313	8778	1	0
6	20	B09	7000_5Eup	13737	6067	5909	1	0
6	20	B09	7000_5Eup	13738	3405	3182	1	0
6	20	B09	7000_5Eup	13739	3769	14741	1	0
6	20	B09	7000_5Eup	13740	7586	8753	1	0
6	20	B09	7000_5Eup	13741	2256	8576	1	0
6	20	B09	7000_5Eup	13742	3384	8651	1	0
6	20	B09	7000_5Eup	13743	4636	11378	1	0
6	20	B09	7000_5Eup	13744	3630	13072	1	0
6	20	B09	7000_5Eup	13745	4969	23215	1	0
6	20	B09	7000_5Eup	13746	961	11464	1	0
6	20	B09	7000_5Eup	13747	3567	5894	1	0
6	20	B09	7000_5Eup	13748	4881	6037	1	0
6	20	B09	7000_5Eup	13749	2461	14363	1	0
6	20	B09	7000_5Eup	13750	4874	8971	1	0
6	20	B09	7000_5Eup	13751	4944	8517	1	0
6	20	B09	7000_5Eup	13752	3529	13328	1	0
6	20	B09	7000_5Eup	13753	7449	3213	1	0
6	20	B09	7000_5Eup	13754	5040	11998	1	0
6	20	B09	7000_5Eup	13755	3579	11797	1	0
6	20	B09	7000_5Eup	13756	3662	8909	1	0
6	20	B09	7000_5Eup	13757	1091	11270	1	0
6	20	B09	7000_5Eup	13758	2333	11595	1	0
6	20	B09	7000_5Eup	13759	1102	6018	1	0
6	20	B09	7000_5Eup	13760	1087	6022	1	0
6	20	B09	7000_5Eup	13761	4825	14117	1	0
6	20	B09	7000_5Eup	13762	2177	11493	1	0
6	20	B09	7000_5Eup	13763	9855	9606	1	0
6	20	B09	7000_5Eup	13764	3694	21786	1	0
6	20	B09	7000_5Eup	13765	3574	9168	1	0
6	20	B09	7000_5Eup	13766	7204	8495	1	0
6	20	B09	7000_5Eup	13767	5046	8946	1	0
6	20	B09	7000_5Eup	13768	4732	14132	1	0
6	20	B09	7000_5Eup	13769	3571	8314	1	0
6	20	B09	7000_5Eup	13770	2070	11717	1	0
6	20	B09	7000_5Eup	13771	6174	14776	1	0
6	20	B09	7000_5Eup	13772	2303	11637	1	0
6	20	B09	7000_5Eup	13773	4847	11293	1	0
6	20	B09	7000_5Eup	13774	4786	3674	1	0
6	20	B09	7000_5Eup	13775	6076	6674	1	0
6	20	B09	7000_5Eup	13776	4712	12076	1	0
6	20	B09	7000_5Eup	13777	3607	11168	1	0
6	20	B09	7000_5Eup	13778	1032	6235	1	0
6	20	B09	7000_5Eup	13779	4566	8157	1	0
6	20	B09	7000_5Eup	13780	3495	11896	1	0
6	20	B09	7000_5Eup	13781	3343	14162	1	0
6	20	B09	7000_5Eup	13782	3856	8390	1	0
6	20	B09	7000_5Eup	13783	3405	11218	1	0
6	20	B09	7000_5Eup	13784	3386	3404	1	0
6	20	B09	7000_5Eup	13785	4818	6385	1	0
6	20	B09	7000_5Eup	13786	2354	12191	1	0
6	20	B09	7000_5Eup	13787	2335	9155	1	0
6	20	B09	7000_5Eup	13788	1039	9286	1	0
6	20	B09	7000_5Eup	13789	4939	12521	1	0
6	20	B09	7000_5Eup	13790	2356	6004	1	0
6	20	B09	7000_5Eup	13791	4899	8506	1	0
6	20	B09	7000_5Eup	13792	4908	13583	1	0
6	20	B09	7000_5Eup	13793	2425	13682	1	0
6	20	B09	7000_5Eup	13794	1047	8831	1	0
6	20	B09	7000_5Eup	13795	8707	11417	1	0
6	20	B09	7000_5Eup	13796	5106	16543	1	0
6	20	B09	7000_5Eup	13797	2060	6297	1	0
6	20	B09	7000_5Eup	13798	1064	11435	1	0
6	20	B09	7000_5Eup	13799	6217	6519	1	0
6	20	B09	7000_5Eup	13800	2359	14219	1	0
6	20	B09	7000_5Eup	13801	4658	8548	1	0
6	20	B09	7000_5Eup	13802	2017	14129	1	0
6	20	B09	7000_5Eup	13803	2401	8737	1	0
6	20	B09	7000_5Eup	13804	2315	9033	1	0
6	20	B09	7000_5Eup	13805	1048	11993	1	0
6	20	B09	7000_5Eup	13806	3559	6299	1	0
6	20	B09	7000_5Eup	13807	2204	8640	1	0
6	20	B09	7000_5Eup	13808	4844	8503	1	0
6	20	B09	7000_5Eup	13809	4678	9169	1	0
6	20	B09	7000_5Eup	13810	3423	16868	1	0
6	20	B09	7000_5Eup	13811	4895	8326	1	0
6	20	B09	7000_5Eup	13812	2417	8962	1	0
6	20	B09	7000_5Eup	13813	8578	4480	1	0
6	20	B09	7000_5Eup	13814	3677	9068	1	0
6	20	B09	7000_5Eup	13815	3861	11664	1	0
6	20	B09	7000_5Eup	13816	2505	14241	1	0
6	20	B09	7000_5Eup	13817	3552	11711	1	0
6	20	B09	7000_5Eup	13818	6119	10080	1	0
6	20	B09	7000_5Eup	13819	2353	9544	1	0
6	20	B09	7000_5Eup	13820	4928	3596	1	0
6	20	B09	7000_5Eup	13821	6002	14437	1	0
6	20	B09	7000_5Eup	13822	3664	11650	1	0
6	20	B09	7000_5Eup	13823	2313	9981	0	0
6	20	B09	7000_5Eup	13824	3581	8899	1	0
6	20	B09	7000_5Eup	13825	6428	9300	1	0
6	20	B09	7000_5Eup	13826	4847	6601	1	0
6	20	B09	7000_5Eup	13827	3716	8601	1	0
6	20	B09	7000_5Eup	13828	4864	13764	1	0
6	20	B09	7000_5Eup	13829	3646	8002	1	0
6	20	B09	7000_5Eup	13830	4977	14605	1	0
6	20	B09	7000_5Eup	13831	5962	12299	1	0
6	20	B09	7000_5Eup	13832	2211	11384	1	0
6	20	B09	7000_5Eup	13833	2361	8845	1	0
6	20	B09	7000_5Eup	13834	4797	11604	1	0
6	20	B09	7000_5Eup	13835	2334	14015	1	0
6	20	B09	7000_5Eup	13836	4725	11140	1	0
6	20	B09	7000_5Eup	13837	3597	8740	1	0
6	20	B09	7000_5Eup	13838	2272	5788	1	0
6	20	B09	7000_5Eup	13839	2116	9166	1	0
6	20	B09	7000_5Eup	13840	3375	8482	1	0
6	20	B09	7000_5Eup	13841	2296	13608	1	0
6	20	B09	7000_5Eup	13842	4692	13828	1	0
6	20	B09	7000_5Eup	13843	2170	11445	1	0
6	20	B09	7000_5Eup	13844	3827	6291	1	0
6	20	B09	7000_5Eup	13845	6088	5855	1	0
6	20	B09	7000_5Eup	13846	4159	8709	1	0
6	20	B09	7000_5Eup	13847	947	13871	1	0
6	20	B09	7000_5Eup	13848	4908	11673	1	0
6	20	B09	7000_5Eup	13849	2361	6356	1	0
6	20	B09	7000_5Eup	13850	4987	11168	1	0
6	20	B09	7000_5Eup	13851	4705	6056	1	0
6	20	B09	7000_5Eup	13852	2400	11350	1	0
6	20	B09	7000_5Eup	13853	2294	11036	1	0
6	20	B09	7000_5Eup	13854	3276	8532	1	0
6	20	B09	7000_5Eup	13855	2282	8681	1	0
6	20	B09	7000_5Eup	13856	5979	3370	1	0
6	20	B09	7000_5Eup	13857	3628	11864	1	0
6	20	B09	7000_5Eup	13858	347	641	0	0
6	20	B09	7000_5Eup	13859	4496	6231	1	0
6	20	B09	7000_5Eup	13860	3749	9303	1	0
6	20	B09	7000_5Eup	13861	2445	5606	1	0
6	20	B09	7000_5Eup	13862	4969	10635	1	0
6	20	B09	7000_5Eup	13863	3425	6062	1	0
6	20	B09	7000_5Eup	13864	6070	13568	1	0
6	20	B09	7000_5Eup	13865	3674	13962	1	0
6	20	B09	7000_5Eup	13866	4694	8647	1	0
6	20	B09	7000_5Eup	13867	5965	14076	1	0
6	20	B09	7000_5Eup	13868	2083	5330	1	0
6	20	B09	7000_5Eup	13869	2299	8432	1	0
6	20	B09	7000_5Eup	13870	2217	6121	1	0
6	20	B09	7000_5Eup	13871	925	8409	1	0
6	20	B09	7000_5Eup	13872	4457	6159	1	0
6	20	B09	7000_5Eup	13873	9825	6198	1	0
6	20	B09	7000_5Eup	13874	1931	9188	1	0
6	20	B09	7000_5Eup	13875	4850	8973	1	0
6	20	B09	7000_5Eup	13876	3496	5995	1	0
6	20	B09	7000_5Eup	13877	2289	22160	1	0
6	20	B09	7000_5Eup	13878	868	14292	1	0
6	20	B09	7000_5Eup	13879	6222	8327	1	0
6	20	B09	7000_5Eup	13880	3406	10948	1	0
6	20	B09	7000_5Eup	13881	1013	7925	1	0
6	20	B09	7000_5Eup	13882	4887	5533	1	0
6	20	B09	7000_5Eup	13883	2439	10875	1	0
6	20	B09	7000_5Eup	13884	7316	8243	1	0
6	20	B09	7000_5Eup	13885	2242	8729	1	0
6	20	B09	7000_5Eup	13886	3667	20533	1	0
6	20	B09	7000_5Eup	13887	3698	6210	1	0
6	20	B09	7000_5Eup	13888	5837	8827	1	0
6	20	B09	7000_5Eup	13889	5984	9044	1	0
6	20	B09	7000_5Eup	13890	6156	16502	1	0
6	20	B09	7000_5Eup	13891	4694	6523	1	0
6	20	B09	7000_5Eup	13892	919	10808	1	0
6	20	B09	7000_5Eup	13893	3885	6497	1	0
6	20	B09	7000_5Eup	13894	6289	15191	1	0
6	20	B09	7000_5Eup	13895	5088	8960	1	0
6	20	B09	7000_5Eup	13896	2056	6391	1	0
6	20	B09	7000_5Eup	13897	4991	9132	1	0
6	20	B09	7000_5Eup	13898	2241	11658	1	0
6	20	B09	7000_5Eup	13899	3488	8974	1	0
6	20	B09	7000_5Eup	13900	3450	8413	1	0
6	20	B09	7000_5Eup	13901	3540	6141	1	0
6	20	B09	7000_5Eup	13902	4626	6075	1	0
6	20	B09	7000_5Eup	13903	3583	3970	1	0
6	20	B09	7000_5Eup	13904	3285	9571	1	0
6	20	B09	7000_5Eup	13905	2073	14528	1	0
6	20	B09	7000_5Eup	13906	3755	12922	1	0
6	20	B09	7000_5Eup	13907	2360	6671	1	0
6	20	B09	7000_5Eup	13908	4703	11323	1	0
6	20	B09	7000_5Eup	13909	4591	9192	1	0
6	20	B09	7000_5Eup	13910	3562	8868	1	0
6	20	B09	7000_5Eup	13911	7579	10873	1	0
6	20	B09	7000_5Eup	13912	4633	10496	1	0
6	20	B09	7000_5Eup	13913	2191	12417	1	0
6	20	B09	7000_5Eup	13914	5045	8608	1	0
6	20	B09	7000_5Eup	13915	3127	8795	1	0
6	20	B09	7000_5Eup	13916	3613	3808	1	0
6	20	B09	7000_5Eup	13917	7123	9389	1	0
6	20	B09	7000_5Eup	13918	2129	11955	1	0
6	20	B09	7000_5Eup	13919	4655	6500	1	0
6	20	B09	7000_5Eup	13920	4643	8439	1	0
6	20	B09	7000_5Eup	13921	6167	6297	1	0
6	20	B09	7000_5Eup	13922	5018	10912	1	0
6	20	B09	7000_5Eup	13923	6203	11841	1	0
6	20	B09	7000_5Eup	13924	4914	6113	1	0
6	20	B09	7000_5Eup	13925	4769	13365	1	0
6	20	B09	7000_5Eup	13926	2355	4888	1	0
6	20	B09	7000_5Eup	13927	6283	5753	1	0
6	20	B09	7000_5Eup	13928	4662	8531	1	0
6	20	B09	7000_5Eup	13929	3702	6458	1	0
6	20	B09	7000_5Eup	13930	2182	6278	1	0
6	20	B09	7000_5Eup	13931	7505	6172	1	0
6	20	B09	7000_5Eup	13932	4852	6404	1	0
6	20	B09	7000_5Eup	13933	3419	8886	1	0
6	20	B09	7000_5Eup	13934	6102	8858	1	0
6	20	B09	7000_5Eup	13935	2184	13605	1	0
6	20	B09	7000_5Eup	13936	3681	13794	1	0
6	20	B09	7000_5Eup	13937	3226	6200	1	0
6	20	B09	7000_5Eup	13938	4700	5626	1	0
6	20	B09	7000_5Eup	13939	2428	19329	1	0
6	20	B09	7000_5Eup	13940	2293	9482	1	0
6	20	B09	7000_5Eup	13941	7168	13455	1	0
6	20	B09	7000_5Eup	13942	2234	15630	1	0
6	20	B09	7000_5Eup	13943	4572	9100	1	0
6	20	B09	7000_5Eup	13944	3806	8866	1	0
6	20	B09	7000_5Eup	13945	3684	7408	1	0
6	20	B09	7000_5Eup	13946	3532	6461	1	0
6	20	B09	7000_5Eup	13947	6142	4381	1	0
6	20	B09	7000_5Eup	13948	2333	5897	1	0
6	20	B09	7000_5Eup	13949	2269	12080	1	0
6	20	B09	7000_5Eup	13950	7841	13225	1	0
6	20	B09	7000_5Eup	13951	3886	6280	1	0
6	20	B09	7000_5Eup	13952	5024	11357	1	0
6	20	B09	7000_5Eup	13953	6037	13729	1	0
6	20	B09	7000_5Eup	13954	2088	8374	1	0
6	20	B09	7000_5Eup	13955	1965	6000	1	0
6	20	B09	7000_5Eup	13956	1163	8863	1	0
6	20	B09	7000_5Eup	13957	4813	8448	1	0
6	20	B09	7000_5Eup	13958	5121	8005	1	0
6	20	B09	7000_5Eup	13959	3627	6216	1	0
6	20	B09	7000_5Eup	13960	3448	11121	1	0
6	20	B09	7000_5Eup	13961	2198	5924	1	0
6	20	B09	7000_5Eup	13962	4869	10847	1	0
6	20	B09	7000_5Eup	13963	2463	11609	1	0
6	20	B09	7000_5Eup	13964	3552	8105	1	0
6	20	B09	7000_5Eup	13965	8798	8229	1	0
6	20	B09	7000_5Eup	13966	2235	9176	1	0
6	20	B09	7000_5Eup	13967	4819	6342	1	0
6	20	B09	7000_5Eup	13968	4863	10968	1	0
6	20	B09	7000_5Eup	13969	891	8816	1	0
6	20	B09	7000_5Eup	13970	2360	11935	1	0
6	20	B09	7000_5Eup	13971	1006	8521	1	0
6	20	B09	7000_5Eup	13972	3571	15419	1	0
6	20	B09	7000_5Eup	13973	6778	6448	1	0
6	20	B09	7000_5Eup	13974	4632	3501	1	0
6	20	B09	7000_5Eup	13975	3356	13644	1	0
6	20	B09	7000_5Eup	13976	3528	19029	1	0
6	20	B09	7000_5Eup	13977	5856	6221	1	0
6	20	B09	7000_5Eup	13978	4794	3382	1	0
6	20	B09	7000_5Eup	13979	4840	6072	1	0
6	20	B09	7000_5Eup	13980	2423	8431	1	0
6	20	B09	7000_5Eup	13981	2276	3543	1	0
6	20	B09	7000_5Eup	13982	4735	8738	1	0
6	20	B09	7000_5Eup	13983	6230	11304	1	0
6	20	B09	7000_5Eup	13984	2283	14439	1	0
6	20	B09	7000_5Eup	13985	1043	5469	1	0
6	20	B09	7000_5Eup	13986	3736	12324	1	0
6	20	B09	7000_5Eup	13987	3401	6311	1	0
6	20	B09	7000_5Eup	13988	1061	14722	1	0
6	20	B09	7000_5Eup	13989	2378	16203	1	0
6	20	B09	7000_5Eup	13990	3783	12095	1	0
6	20	B09	7000_5Eup	13991	2312	9078	1	0
6	20	B09	7000_5Eup	13992	5800	11237	1	0
6	20	B09	7000_5Eup	13993	2154	11779	1	0
6	20	B09	7000_5Eup	13994	2412	6261	1	0
6	20	B09	7000_5Eup	13995	3212	10952	1	0
6	20	B09	7000_5Eup	13996	2392	8749	1	0
6	20	B09	7000_5Eup	13997	3534	9271	1	0
6	20	B09	7000_5Eup	13998	4593	8472	1	0
6	20	B09	7000_5Eup	13999	2193	10406	1	0
6	20	B09	7000_5Eup	14000	2324	8682	1	0
6	20	B09	7000_5Eup	14001	3694	11360	1	0
6	20	B09	7000_5Eup	14002	1979	12014	1	0
6	20	B09	7000_5Eup	14003	2295	10997	1	0
6	20	B09	7000_5Eup	14004	4769	14392	1	0
6	20	B09	7000_5Eup	14005	2249	11293	1	0
6	20	B09	7000_5Eup	14006	2162	9120	1	0
6	20	B09	7000_5Eup	14007	4881	11342	1	0
6	20	B09	7000_5Eup	14008	6057	13524	1	0
6	20	B09	7000_5Eup	14009	2494	8705	1	0
6	20	B09	7000_5Eup	14010	3303	8771	1	0
6	20	B09	7000_5Eup	14011	1027	6024	1	0
6	20	B09	7000_5Eup	14012	3601	9144	1	0
6	20	B09	7000_5Eup	14013	4587	10206	1	0
6	20	B09	7000_5Eup	14014	3493	15935	1	0
6	20	B09	7000_5Eup	14015	4628	11655	1	0
6	20	B09	7000_5Eup	14016	7308	5538	1	0
6	20	B09	7000_5Eup	14017	3578	6221	1	0
6	20	B09	7000_5Eup	14018	4891	16694	1	0
6	20	B09	7000_5Eup	14019	5061	8752	1	0
6	20	B09	7000_5Eup	14020	4738	11467	1	0
6	20	B09	7000_5Eup	14021	2109	3277	1	0
6	20	B09	7000_5Eup	14022	4806	12558	1	0
6	20	B09	7000_5Eup	14023	3802	16843	1	0
6	20	B09	7000_5Eup	14024	1035	6304	1	0
6	20	B09	7000_5Eup	14025	2231	8841	1	0
6	20	B09	7000_5Eup	14026	4938	12220	1	0
6	20	B09	7000_5Eup	14027	7537	19267	1	0
6	20	B09	7000_5Eup	14028	7462	11548	1	0
6	20	B09	7000_5Eup	14029	3523	6009	1	0
6	20	B09	7000_5Eup	14030	2379	11608	1	0
6	20	B09	7000_5Eup	14031	2406	8651	1	0
6	20	B09	7000_5Eup	14032	4926	8834	1	0
6	20	B09	7000_5Eup	14033	4823	6315	1	0
6	20	B09	7000_5Eup	14034	3686	14530	1	0
6	20	B09	7000_5Eup	14035	4840	12079	1	0
6	20	B09	7000_5Eup	14036	3304	9025	1	0
6	20	B09	7000_5Eup	14037	7704	13521	1	0
6	20	B09	7000_5Eup	14038	3090	11263	1	0
6	20	B09	7000_5Eup	14039	2168	8752	1	0
6	20	B09	7000_5Eup	14040	6363	14279	1	0
6	20	B09	7000_5Eup	14041	6339	3636	1	0
6	20	B09	7000_5Eup	14042	3545	9526	1	0
6	20	B09	7000_5Eup	14043	4722	15149	1	0
6	20	B09	7000_5Eup	14044	2084	11118	1	0
6	20	B09	7000_5Eup	14045	3738	9071	1	0
6	20	B09	7000_5Eup	14046	2315	10955	1	0
6	20	B09	7000_5Eup	14047	3366	10894	1	0
6	20	B09	7000_5Eup	14048	8795	9152	1	0
6	20	B09	7000_5Eup	14049	4694	8750	1	0
6	20	B09	7000_5Eup	14050	6111	13493	1	0
6	20	B09	7000_5Eup	14051	7442	16723	1	0
6	20	B09	7000_5Eup	14052	3490	8770	1	0
6	20	B09	7000_5Eup	14053	3498	9677	1	0
6	20	B09	7000_5Eup	14054	4889	13416	1	0
6	20	B09	7000_5Eup	14055	3739	8375	1	0
6	20	B09	7000_5Eup	14056	3392	13942	1	0
6	20	B09	7000_5Eup	14057	3919	11537	1	0
6	20	B09	7000_5Eup	14058	2317	5890	1	0
6	20	B09	7000_5Eup	14059	2208	7713	1	0
6	20	B09	7000_5Eup	14060	3652	6303	1	0
6	20	B09	7000_5Eup	14061	3371	14543	1	0
6	20	B09	7000_5Eup	14062	1089	6225	1	0
6	20	B09	7000_5Eup	14063	2655	11628	1	0
6	20	B09	7000_5Eup	14064	2041	8553	1	0
6	20	B09	7000_5Eup	14065	3678	9163	1	0
6	20	B09	7000_5Eup	14066	3481	8657	1	0
6	20	B09	7000_5Eup	14067	1044	10787	1	0
6	20	B09	7000_5Eup	14068	2232	16907	1	0
6	20	B09	7000_5Eup	14069	3654	6278	1	0
6	20	B09	7000_5Eup	14070	5811	3580	1	0
6	20	B09	7000_5Eup	14071	4753	10849	1	0
6	20	B09	7000_5Eup	14072	2437	6710	1	0
6	20	B09	7000_5Eup	14073	2187	14005	1	0
6	20	B09	7000_5Eup	14074	1061	6099	1	0
6	20	B09	7000_5Eup	14075	998	16721	1	0
6	20	B09	7000_5Eup	14076	1979	3129	1	0
6	20	B09	7000_5Eup	14077	3700	14611	1	0
6	20	B09	7000_5Eup	14078	3570	11383	1	0
6	20	B09	7000_5Eup	14079	3549	8530	1	0
6	20	B09	7000_5Eup	14080	1997	5433	1	0
6	20	B09	7000_5Eup	14081	4554	8925	1	0
6	20	B09	7000_5Eup	14082	3622	6302	1	0
6	20	B09	7000_5Eup	14083	6015	3213	1	0
6	20	B09	7000_5Eup	14084	1070	8390	1	0
6	20	B09	7000_5Eup	14085	7263	8881	1	0
6	20	B09	7000_5Eup	14086	3464	9184	1	0
6	20	B09	7000_5Eup	14087	2227	10344	1	0
6	20	B09	7000_5Eup	14088	3709	12020	1	0
6	20	B09	7000_5Eup	14089	3848	11452	1	0
6	20	B09	7000_5Eup	14090	899	14218	1	0
6	20	B09	7000_5Eup	14091	4603	12100	1	0
6	20	B09	7000_5Eup	14092	3626	14135	1	0
6	20	B09	7000_5Eup	14093	6141	3378	1	0
6	20	B09	7000_5Eup	14094	3482	8934	1	0
6	20	B09	7000_5Eup	14095	3554	14216	1	0
6	20	B09	7000_5Eup	14096	5160	9298	1	0
6	20	B09	7000_5Eup	14097	4785	6180	1	0
6	20	B09	7000_5Eup	14098	2265	3601	1	0
6	20	B09	7000_5Eup	14099	4828	5855	1	0
6	20	B09	7000_5Eup	14100	2193	8794	1	0
6	20	B09	7000_5Eup	14101	4835	8616	1	0
6	20	B09	7000_5Eup	14102	4623	5844	1	0
6	20	B09	7000_5Eup	14103	6021	9106	1	0
6	20	B09	7000_5Eup	14104	3622	11444	1	0
6	20	B09	7000_5Eup	14105	2272	9013	1	0
6	20	B09	7000_5Eup	14106	2373	10681	1	0
6	20	B09	7000_5Eup	14107	4910	6084	1	0
6	20	B09	7000_5Eup	14108	6076	3452	1	0
6	20	B09	7000_5Eup	14109	3435	6071	1	0
6	20	B09	7000_5Eup	14110	3640	11361	1	0
6	20	B09	7000_5Eup	14111	1997	11522	1	0
6	20	B09	7000_5Eup	14112	4637	6410	1	0
6	20	B09	7000_5Eup	14113	5012	16415	1	0
6	20	B09	7000_5Eup	14114	3541	13564	1	0
6	20	B09	7000_5Eup	14115	4772	8924	1	0
6	20	B09	7000_5Eup	14116	6176	14711	1	0
6	20	B09	7000_5Eup	14117	4772	16656	1	0
6	20	B09	7000_5Eup	14118	6132	6183	1	0
6	20	B09	7000_5Eup	14119	3561	3601	1	0
6	20	B09	7000_5Eup	14120	2450	11240	1	0
6	20	B09	7000_5Eup	14121	4691	16294	1	0
6	20	B09	7000_5Eup	14122	3743	16754	1	0
6	20	B09	7000_5Eup	14123	7340	11620	1	0
6	20	B09	7000_5Eup	14124	3643	8994	1	0
6	20	B09	7000_5Eup	14125	3549	8270	1	0
6	20	B09	7000_5Eup	14126	1024	15025	1	0
6	20	B09	7000_5Eup	14127	3526	11748	1	0
6	20	B09	7000_5Eup	14128	3687	16630	1	0
6	20	B09	7000_5Eup	14129	5840	15897	1	0
6	20	B09	7000_5Eup	14130	4749	11299	1	0
6	20	B09	7000_5Eup	14131	4578	11450	1	0
6	20	B09	7000_5Eup	14132	1874	8392	1	0
6	20	B09	7000_5Eup	14133	4641	8216	1	0
6	20	B09	7000_5Eup	14134	929	11701	1	0
6	20	B09	7000_5Eup	14135	4721	9798	1	0
6	20	B09	7000_5Eup	14136	4806	11195	1	0
6	20	B09	7000_5Eup	14137	5899	5772	1	0
6	20	B09	7000_5Eup	14138	2237	6470	1	0
6	20	B09	7000_5Eup	14139	8649	14461	1	0
6	20	B09	7000_5Eup	14140	2180	10371	1	0
6	20	B09	7000_5Eup	14141	4524	2816	1	0
6	20	B09	7000_5Eup	14142	2028	8497	1	0
6	20	B09	7000_5Eup	14143	4395	8925	1	0
6	20	B09	7000_5Eup	14144	3638	10991	1	0
6	20	B09	7000_5Eup	14145	2382	8651	1	0
6	20	B09	7000_5Eup	14146	2152	8512	1	0
6	20	B09	7000_5Eup	14147	2135	8458	1	0
6	20	B09	7000_5Eup	14148	4666	12049	1	0
6	20	B09	7000_5Eup	14149	2352	3386	1	0
6	20	B09	7000_5Eup	14150	4711	15705	1	0
6	20	B09	7000_5Eup	14151	6278	6691	1	0
6	20	B09	7000_5Eup	14152	2185	6416	1	0
6	20	B09	7000_5Eup	14153	6010	8811	1	0
6	20	B09	7000_5Eup	14154	3589	11359	1	0
6	20	B09	7000_5Eup	14155	3532	11730	1	0
6	20	B09	7000_5Eup	14156	5895	14311	1	0
6	20	B09	7000_5Eup	14157	5097	11621	1	0
6	20	B09	7000_5Eup	14158	3324	6197	1	0
6	20	B09	7000_5Eup	14159	6119	14112	1	0
6	20	B09	7000_5Eup	14160	2127	5918	1	0
6	20	B09	7000_5Eup	14161	2254	11194	1	0
6	20	B09	7000_5Eup	14162	1081	8899	1	0
6	20	B09	7000_5Eup	14163	5829	13727	1	0
6	20	B09	7000_5Eup	14164	4977	14010	1	0
6	20	B09	7000_5Eup	14165	3437	6044	1	0
6	20	B09	7000_5Eup	14166	4551	6153	1	0
6	20	B09	7000_5Eup	14167	4394	9035	1	0
6	20	B09	7000_5Eup	14168	2082	11740	1	0
6	20	B09	7000_5Eup	14169	1100	3469	1	0
6	20	B09	7000_5Eup	14170	5892	8827	1	0
6	20	B09	7000_5Eup	14171	2866	11012	1	0
6	20	B09	7000_5Eup	14172	4898	11247	1	0
6	20	B09	7000_5Eup	14173	3742	11378	1	0
6	20	B09	7000_5Eup	14174	2378	6154	1	0
6	20	B09	7000_5Eup	14175	2331	8896	1	0
6	20	B09	7000_5Eup	14176	2291	5967	1	0
6	20	B09	7000_5Eup	14177	4721	12806	1	0
6	20	B09	7000_5Eup	14178	903	14348	1	0
6	20	B09	7000_5Eup	14179	6031	11585	1	0
6	20	B09	7000_5Eup	14180	4791	11683	1	0
6	20	B09	7000_5Eup	14181	3549	6191	1	0
6	20	B09	7000_5Eup	14182	7700	14484	1	0
6	20	B09	7000_5Eup	14183	3015	8964	1	0
6	20	B09	7000_5Eup	14184	3368	6143	1	0
6	20	B09	7000_5Eup	14185	889	13066	1	0
6	20	B09	7000_5Eup	14186	3439	10991	1	0
6	20	B09	7000_5Eup	14187	4885	8982	1	0
6	20	B09	7000_5Eup	14188	3710	13590	1	0
6	20	B09	7000_5Eup	14189	4963	8737	1	0
6	20	B09	7000_5Eup	14190	3612	5929	1	0
6	20	B09	7000_5Eup	14191	2430	5972	1	0
6	20	B09	7000_5Eup	14192	3643	16542	1	0
6	20	B09	7000_5Eup	14193	3683	8840	1	0
6	20	B09	7000_5Eup	14194	1060	8262	1	0
6	20	B09	7000_5Eup	14195	3370	8468	1	0
6	20	B09	7000_5Eup	14196	4890	8709	1	0
6	20	B09	7000_5Eup	14197	3250	3570	1	0
6	20	B09	7000_5Eup	14198	1058	8614	1	0
6	20	B09	7000_5Eup	14199	6765	5368	1	0
6	20	B09	7000_5Eup	14200	1038	11081	1	0
6	20	B09	7000_5Eup	14201	4586	5919	1	0
6	20	B09	7000_5Eup	14202	7419	17089	1	0
6	20	B09	7000_5Eup	14203	6518	6577	1	0
6	20	B09	7000_5Eup	14204	2810	8483	1	0
6	20	B09	7000_5Eup	14205	7494	9372	1	0
6	20	B09	7000_5Eup	14206	2101	8136	1	0
6	20	B09	7000_5Eup	14207	3249	11988	1	0
6	20	B09	7000_5Eup	14208	3808	8843	1	0
6	20	B09	7000_5Eup	14209	4983	6101	1	0
6	20	B09	7000_5Eup	14210	6237	6295	1	0
6	20	B09	7000_5Eup	14211	2295	8209	1	0
6	20	B09	7000_5Eup	14212	2427	11514	1	0
6	20	B09	7000_5Eup	14213	4851	11534	1	0
6	20	B09	7000_5Eup	14214	6233	8673	1	0
6	20	B09	7000_5Eup	14215	2382	8886	1	0
6	20	B09	7000_5Eup	14216	4680	8580	1	0
6	20	B09	7000_5Eup	14217	2198	8321	1	0
6	20	B09	7000_5Eup	14218	3279	3878	1	0
6	20	B09	7000_5Eup	14219	2321	13203	1	0
6	20	B09	7000_5Eup	14220	4915	9533	1	0
6	20	B09	7000_5Eup	14221	4987	12684	1	0
6	20	B09	7000_5Eup	14222	2480	9331	1	0
6	20	B09	7000_5Eup	14223	2278	8997	1	0
6	20	B09	7000_5Eup	14224	2162	8742	1	0
6	20	B09	7000_5Eup	14225	7357	11624	1	0
6	20	B09	7000_5Eup	14226	6186	12163	1	0
6	20	B09	7000_5Eup	14227	2141	8618	1	0
6	20	B09	7000_5Eup	14228	5082	11089	1	0
6	20	B09	7000_5Eup	14229	6054	13910	1	0
6	20	B09	7000_5Eup	14230	3475	11563	1	0
6	20	B09	7000_5Eup	14231	3644	13887	1	0
6	20	B09	7000_5Eup	14232	4805	16627	1	0
6	20	B09	7000_5Eup	14233	4516	5980	1	0
6	20	B09	7000_5Eup	14234	3447	9186	1	0
6	20	B09	7000_5Eup	14235	2293	5845	1	0
6	20	B09	7000_5Eup	14236	2191	9004	1	0
6	20	B09	7000_5Eup	14237	2382	13983	1	0
6	20	B09	7000_5Eup	14238	3444	14568	1	0
6	20	B09	7000_5Eup	14239	7112	6408	1	0
6	20	B09	7000_5Eup	14240	2283	6228	1	0
6	20	B09	7000_5Eup	14241	3133	5948	1	0
6	20	B09	7000_5Eup	14242	3719	13051	1	0
6	20	B09	7000_5Eup	14243	3740	10989	1	0
6	20	B09	7000_5Eup	14244	2250	8951	1	0
6	20	B09	7000_5Eup	14245	6262	11736	1	0
6	20	B09	7000_5Eup	14246	3462	6494	1	0
6	20	B09	7000_5Eup	14247	3510	17152	1	0
6	20	B09	7000_5Eup	14248	2310	6125	1	0
6	20	B09	7000_5Eup	14249	3459	13552	1	0
6	20	B09	7000_5Eup	14250	4626	6217	1	0
6	20	B09	7000_5Eup	14251	6153	11967	1	0
6	20	B09	7000_5Eup	14252	2199	13813	1	0
6	20	B09	7000_5Eup	14253	2284	8129	1	0
6	20	B09	7000_5Eup	14254	2238	13868	1	0
6	20	B09	7000_5Eup	14255	5307	9200	1	0
6	20	B09	7000_5Eup	14256	2841	11926	1	0
6	20	B09	7000_5Eup	14257	4708	11567	1	0
6	20	B09	7000_5Eup	14258	3535	13702	1	0
6	20	B09	7000_5Eup	14259	4866	9257	1	0
6	20	B09	7000_5Eup	14260	1017	14146	1	0
6	20	B09	7000_5Eup	14261	4749	7992	1	0
6	20	B09	7000_5Eup	14262	4789	8607	1	0
6	20	B09	7000_5Eup	14263	4643	5717	1	0
6	20	B09	7000_5Eup	14264	3683	8888	1	0
6	20	B09	7000_5Eup	14265	3447	5973	1	0
6	20	B09	7000_5Eup	14266	3526	8564	1	0
6	20	B09	7000_5Eup	14267	6099	11885	1	0
6	20	B09	7000_5Eup	14268	2377	5988	1	0
6	20	B09	7000_5Eup	14269	6151	13794	1	0
6	20	B09	7000_5Eup	14270	3262	9180	1	0
6	20	B09	7000_5Eup	14271	3732	13253	1	0
6	20	B09	7000_5Eup	14272	3764	11269	1	0
6	20	B09	7000_5Eup	14273	2462	6279	1	0
6	20	B09	7000_5Eup	14274	3688	13919	1	0
6	20	B09	7000_5Eup	14275	3475	8561	1	0
6	20	B09	7000_5Eup	14276	3395	11692	1	0
6	20	B09	7000_5Eup	14277	3277	8507	1	0
6	20	B09	7000_5Eup	14278	2229	8362	1	0
6	20	B09	7000_5Eup	14279	4751	13221	1	0
6	20	B09	7000_5Eup	14280	7195	10980	1	0
6	20	B09	7000_5Eup	14281	3613	3704	1	0
6	20	B09	7000_5Eup	14282	4852	9020	1	0
6	20	B09	7000_5Eup	14283	3609	9374	1	0
6	20	B09	7000_5Eup	14284	1100	3240	1	0
6	20	B09	7000_5Eup	14285	5926	11602	1	0
6	20	B09	7000_5Eup	14286	6240	11721	1	0
6	20	B09	7000_5Eup	14287	2159	14593	1	0
6	20	B09	7000_5Eup	14288	5081	11289	1	0
6	20	B09	7000_5Eup	14289	3700	8981	1	0
6	20	B09	7000_5Eup	14290	2213	10429	1	0
6	20	B09	7000_5Eup	14291	1070	15758	1	0
6	20	B09	7000_5Eup	14292	6079	11508	1	0
6	20	B09	7000_5Eup	14293	4893	10030	1	0
6	20	B09	7000_5Eup	14294	4963	14201	1	0
6	20	B09	7000_5Eup	14295	2316	9504	1	0
6	20	B09	7000_5Eup	14296	2197	11694	1	0
6	20	B09	7000_5Eup	14297	6147	3439	1	0
6	20	B09	7000_5Eup	14298	2368	6112	1	0
6	20	B09	7000_5Eup	14299	6043	17264	1	0
6	20	B09	7000_5Eup	14300	3499	6504	1	0
6	20	B09	7000_5Eup	14301	2304	5924	1	0
6	20	B09	7000_5Eup	14302	4929	9016	1	0
6	20	B09	7000_5Eup	14303	2316	9154	1	0
6	20	B09	7000_5Eup	14304	3716	11435	1	0
6	20	B09	7000_5Eup	14305	3651	6512	1	0
6	20	B09	7000_5Eup	14306	3547	9379	1	0
6	20	B09	7000_5Eup	14307	2233	3727	1	0
6	20	B09	7000_5Eup	14308	2190	6142	1	0
6	20	B09	7000_5Eup	14309	4529	5704	1	0
6	20	B09	7000_5Eup	14310	7336	9115	1	0
6	20	B09	7000_5Eup	14311	3441	8940	1	0
6	20	B09	7000_5Eup	14312	5141	11466	1	0
6	20	B09	7000_5Eup	14313	2652	16600	1	0
6	20	B09	7000_5Eup	14314	3409	11393	1	0
6	20	B09	7000_5Eup	14315	3436	5865	1	0
6	20	B09	7000_5Eup	14316	3705	6086	1	0
6	20	B09	7000_5Eup	14317	3341	5902	1	0
6	20	B09	7000_5Eup	14318	3520	6574	1	0
6	20	B09	7000_5Eup	14319	6039	11947	1	0
6	20	B09	7000_5Eup	14320	2548	14250	1	0
6	20	B09	7000_5Eup	14321	956	10186	1	0
6	20	B09	7000_5Eup	14322	3501	6201	1	0
6	20	B09	7000_5Eup	14323	4934	8907	1	0
6	20	B09	7000_5Eup	14324	1078	8771	1	0
6	20	B09	7000_5Eup	14325	3778	11638	1	0
6	20	B09	7000_5Eup	14326	3331	11534	1	0
6	20	B09	7000_5Eup	14327	3376	8441	1	0
6	20	B09	7000_5Eup	14328	896	13602	1	0
6	20	B09	7000_5Eup	14329	2159	8750	1	0
6	20	B09	7000_5Eup	14330	1027	13238	1	0
6	20	B09	7000_5Eup	14331	8536	9031	1	0
6	20	B09	7000_5Eup	14332	990	8313	1	0
6	20	B09	7000_5Eup	14333	5160	11801	1	0
6	20	B09	7000_5Eup	14334	7708	11470	1	0
6	20	B09	7000_5Eup	14335	3758	17241	1	0
6	20	B09	7000_5Eup	14336	3381	5928	1	0
6	20	B09	7000_5Eup	14337	6151	8298	1	0
6	20	B09	7000_5Eup	14338	3687	6005	1	0
6	20	B09	7000_5Eup	14339	3655	6401	1	0
6	20	B09	7000_5Eup	14340	4828	8929	1	0
6	20	B09	7000_5Eup	14341	2282	5965	1	0
6	20	B09	7000_5Eup	14342	6309	9244	1	0
6	20	B09	7000_5Eup	14343	4546	11446	1	0
6	20	B09	7000_5Eup	14344	3501	8637	1	0
6	20	B09	7000_5Eup	14345	1211	14254	1	0
6	20	B09	7000_5Eup	14346	2055	3582	1	0
6	20	B09	7000_5Eup	14347	2229	8917	1	0
6	20	B09	7000_5Eup	14348	4650	13517	1	0
6	20	B09	7000_5Eup	14349	3696	9258	1	0
6	20	B09	7000_5Eup	14350	5008	11194	1	0
6	20	B09	7000_5Eup	14351	3671	8721	1	0
6	20	B09	7000_5Eup	14352	4950	5557	1	0
6	20	B09	7000_5Eup	14353	2047	6302	1	0
6	20	B09	7000_5Eup	14354	3759	10841	1	0
6	20	B09	7000_5Eup	14355	3499	22484	1	0
6	20	B09	7000_5Eup	14356	1149	16359	1	0
6	20	B09	7000_5Eup	14357	4905	11187	1	0
6	20	B09	7000_5Eup	14358	3764	6050	1	0
6	20	B09	7000_5Eup	14359	2059	11798	1	0
6	20	B09	7000_5Eup	14360	5999	14881	1	0
6	20	B09	7000_5Eup	14361	2397	3609	1	0
6	20	B09	7000_5Eup	14362	4825	8041	1	0
6	20	B09	7000_5Eup	14363	6831	9213	1	0
6	20	B09	7000_5Eup	14364	7359	11671	1	0
6	20	B09	7000_5Eup	14365	1082	6120	1	0
6	20	B09	7000_5Eup	14366	6235	6189	1	0
6	20	B09	7000_5Eup	14367	3672	8648	1	0
6	20	B09	7000_5Eup	14368	3423	9645	1	0
6	20	B09	7000_5Eup	14369	2215	11126	1	0
6	20	B09	7000_5Eup	14370	7071	3450	1	0
6	20	B09	7000_5Eup	14371	7426	10709	1	0
6	20	B09	7000_5Eup	14372	5027	8641	1	0
6	20	B09	7000_5Eup	14373	2358	14475	1	0
6	20	B09	7000_5Eup	14374	2132	14207	1	0
6	20	B09	7000_5Eup	14375	2400	3800	1	0
6	20	B09	7000_5Eup	14376	2357	17101	1	0
6	20	B09	7000_5Eup	14377	2229	8566	1	0
6	20	B09	7000_5Eup	14378	3841	11677	1	0
6	20	B09	7000_5Eup	14379	4470	8907	1	0
6	20	B09	7000_5Eup	14380	4942	10912	1	0
6	20	B09	7000_5Eup	14381	6304	6416	1	0
6	20	B09	7000_5Eup	14382	4556	8838	1	0
6	20	B09	7000_5Eup	14383	4833	9185	1	0
6	20	B09	7000_5Eup	14384	7347	6319	1	0
6	20	B09	7000_5Eup	14385	7595	8057	1	0
6	20	B09	7000_5Eup	14386	2269	11121	1	0
6	20	B09	7000_5Eup	14387	2313	11654	1	0
6	20	B09	7000_5Eup	14388	5905	6338	1	0
6	20	B09	7000_5Eup	14389	4676	11498	1	0
6	20	B09	7000_5Eup	14390	3420	8754	1	0
6	20	B09	7000_5Eup	14391	3545	13212	1	0
6	20	B09	7000_5Eup	14392	3587	11591	1	0
6	20	B09	7000_5Eup	14393	5122	9604	1	0
6	20	B09	7000_5Eup	14394	3516	11304	1	0
6	20	B09	7000_5Eup	14395	3304	5957	1	0
6	20	B09	7000_5Eup	14396	6001	3178	1	0
6	20	B09	7000_5Eup	14397	2398	8482	1	0
6	20	B09	7000_5Eup	14398	3493	10005	1	0
6	20	B09	7000_5Eup	14399	3297	11458	1	0
6	20	B09	7000_5Eup	14400	5409	6188	1	0
6	20	B09	7000_5Eup	14401	3770	6420	1	0
6	20	B09	7000_5Eup	14402	1054	3365	1	0
6	20	B09	7000_5Eup	14403	3697	6468	1	0
6	20	B09	7000_5Eup	14404	3295	13671	1	0
6	20	B09	7000_5Eup	14405	3780	3655	1	0
6	20	B09	7000_5Eup	14406	4701	11710	1	0
6	20	B09	7000_5Eup	14407	3547	13604	1	0
6	20	B09	7000_5Eup	14408	3536	16415	1	0
6	20	B09	7000_5Eup	14409	2067	11050	1	0
6	20	B09	7000_5Eup	14410	3555	7679	1	0
6	20	B09	7000_5Eup	14411	6335	11135	1	0
6	20	B09	7000_5Eup	14412	6968	6073	1	0
6	20	B09	7000_5Eup	14413	3535	11361	1	0
6	20	B09	7000_5Eup	14414	3397	13967	1	0
6	20	B09	7000_5Eup	14415	1116	8139	1	0
6	20	B09	7000_5Eup	14416	6163	7643	1	0
6	20	B09	7000_5Eup	14417	3919	9015	1	0
6	20	B09	7000_5Eup	14418	5903	11978	1	0
6	20	B09	7000_5Eup	14419	5817	11638	1	0
6	20	B09	7000_5Eup	14420	5644	5969	1	0
6	20	B09	7000_5Eup	14421	873	13908	1	0
6	20	B09	7000_5Eup	14422	4621	6201	1	0
6	20	B09	7000_5Eup	14423	1044	19117	1	0
6	20	B09	7000_5Eup	14424	3506	11274	1	0
6	20	B09	7000_5Eup	14425	4763	13366	1	0
6	20	B09	7000_5Eup	14426	3749	8781	1	0
6	20	B09	7000_5Eup	14427	1934	11366	1	0
6	20	B09	7000_5Eup	14428	2417	11020	1	0
6	20	B09	7000_5Eup	14429	3733	8495	1	0
6	20	B09	7000_5Eup	14430	1089	17445	1	0
6	20	B09	7000_5Eup	14431	3734	13757	1	0
6	20	B09	7000_5Eup	14432	2451	5875	1	0
6	20	B09	7000_5Eup	14433	4839	6638	1	0
6	20	B09	7000_5Eup	14434	4695	11110	1	0
6	20	B09	7000_5Eup	14435	3238	9179	1	0
6	20	B09	7000_5Eup	14436	3595	6024	1	0
6	20	B09	7000_5Eup	14437	4544	12211	1	0
6	20	B09	7000_5Eup	14438	2434	5908	1	0
6	20	B09	7000_5Eup	14439	6194	3757	1	0
6	20	B09	7000_5Eup	14440	2883	14494	0	0
6	20	B09	7000_5Eup	14441	4993	8791	1	0
6	20	B09	7000_5Eup	14442	2262	8550	1	0
6	20	B09	7000_5Eup	14443	3567	10951	1	0
6	20	B09	7000_5Eup	14444	3649	6357	1	0
6	20	B09	7000_5Eup	14445	4511	13732	1	0
6	20	B09	7000_5Eup	14446	1010	6103	1	0
6	20	B09	7000_5Eup	14447	1109	14231	1	0
6	20	B09	7000_5Eup	14448	4841	14159	1	0
6	20	B09	7000_5Eup	14449	2397	11033	1	0
6	20	B09	7000_5Eup	14450	6248	13441	1	0
6	20	B09	7000_5Eup	14451	2149	15436	1	0
6	20	B09	7000_5Eup	14452	2318	8883	1	0
6	20	B09	7000_5Eup	14453	4563	3859	1	0
6	20	B09	7000_5Eup	14454	5068	6039	1	0
6	20	B09	7000_5Eup	14455	6312	13978	1	0
6	20	B09	7000_5Eup	14456	3559	8846	1	0
6	20	B09	7000_5Eup	14457	3146	5934	1	0
6	20	B09	7000_5Eup	14458	5071	3764	1	0
6	20	B09	7000_5Eup	14459	3375	6034	1	0
6	20	B09	7000_5Eup	14460	1114	9258	1	0
6	20	B09	7000_5Eup	14461	1991	11602	1	0
6	20	B09	7000_5Eup	14462	4737	14269	1	0
6	20	B09	7000_5Eup	14463	6323	12037	1	0
6	20	B09	7000_5Eup	14464	2438	8143	1	0
6	20	B09	7000_5Eup	14465	4735	11172	1	0
6	20	B09	7000_5Eup	14466	3478	8850	1	0
6	20	B09	7000_5Eup	14467	4840	3705	1	0
6	20	B09	7000_5Eup	14468	5192	9803	1	0
6	20	B09	7000_5Eup	14469	6062	8868	1	0
6	20	B09	7000_5Eup	14470	2339	8974	1	0
6	20	B09	7000_5Eup	14471	3547	10502	1	0
6	20	B09	7000_5Eup	14472	3625	4458	1	0
6	20	B09	7000_5Eup	14473	2351	5559	1	0
6	20	B09	7000_5Eup	14474	5982	11634	1	0
6	20	B09	7000_5Eup	14475	2298	9116	1	0
6	20	B09	7000_5Eup	14476	2262	6420	1	0
6	20	B09	7000_5Eup	14477	2369	15582	1	0
6	20	B09	7000_5Eup	14478	6369	11508	1	0
6	20	B09	7000_5Eup	14479	2017	4185	1	0
6	20	B09	7000_5Eup	14480	2084	21859	1	0
6	20	B09	7000_5Eup	14481	2209	8535	1	0
6	20	B09	7000_5Eup	14482	2256	9269	1	0
6	20	B09	7000_5Eup	14483	4872	8358	1	0
6	20	B09	7000_5Eup	14484	4724	14166	1	0
6	20	B09	7000_5Eup	14485	3424	11629	1	0
6	20	B09	7000_5Eup	14486	3717	9093	1	0
6	20	B09	7000_5Eup	14487	2185	3177	1	0
6	20	B09	7000_5Eup	14488	6099	8747	1	0
6	20	B09	7000_5Eup	14489	1085	16873	1	0
6	20	B09	7000_5Eup	14490	3406	13199	1	0
6	20	B09	7000_5Eup	14491	7628	8693	1	0
6	20	B09	7000_5Eup	14492	4852	13167	1	0
6	20	B09	7000_5Eup	14493	3426	5605	1	0
6	20	B09	7000_5Eup	14494	3639	8789	1	0
6	20	B09	7000_5Eup	14495	4714	14512	1	0
6	20	B09	7000_5Eup	14496	1116	8651	1	0
6	20	B09	7000_5Eup	14497	1977	11655	1	0
6	20	B09	7000_5Eup	14498	4977	14367	1	0
6	20	B09	7000_5Eup	14499	3211	6808	1	0
6	20	B09	7000_5Eup	14500	2421	14332	1	0
6	20	B09	7000_5Eup	14501	1351	6176	1	0
6	20	B09	7000_5Eup	14502	3669	9452	1	0
6	20	B09	7000_5Eup	14503	4449	11447	1	0
6	20	B09	7000_5Eup	14504	5918	8006	1	0
6	20	B09	7000_5Eup	14505	3416	8444	1	0
6	20	B09	7000_5Eup	14506	3293	11794	1	0
6	20	B09	7000_5Eup	14507	7567	6325	1	0
6	20	B09	7000_5Eup	14508	2282	6035	1	0
6	20	B09	7000_5Eup	14509	2440	16138	1	0
6	20	B09	7000_5Eup	14510	2418	14165	1	0
6	20	B09	7000_5Eup	14511	2282	6087	1	0
6	20	B09	7000_5Eup	14512	4891	6233	1	0
6	20	B09	7000_5Eup	14513	6034	3124	1	0
6	20	B09	7000_5Eup	14514	4948	11314	1	0
6	20	B09	7000_5Eup	14515	6368	8757	1	0
6	20	B09	7000_5Eup	14516	3596	11205	1	0
6	20	B09	7000_5Eup	14517	4782	6054	1	0
6	20	B09	7000_5Eup	14518	1080	3559	1	0
6	20	B09	7000_5Eup	14519	6166	3825	1	0
6	20	B09	7000_5Eup	14520	2308	15968	1	0
6	20	B09	7000_5Eup	14521	4854	6385	1	0
6	20	B09	7000_5Eup	14522	1008	6120	1	0
6	20	B09	7000_5Eup	14523	1055	11647	1	0
6	20	B09	7000_5Eup	14524	6208	17120	1	0
6	20	B09	7000_5Eup	14525	4749	8882	1	0
6	20	B09	7000_5Eup	14526	4758	11464	1	0
6	20	B09	7000_5Eup	14527	2317	14498	1	0
6	20	B09	7000_5Eup	14528	2241	13887	1	0
6	20	B09	7000_5Eup	14529	2392	10644	1	0
6	20	B09	7000_5Eup	14530	2064	8204	1	0
6	20	B09	7000_5Eup	14531	4833	7058	1	0
6	20	B09	7000_5Eup	14532	1030	11324	1	0
6	20	B09	7000_5Eup	14533	4956	11407	1	0
6	20	B09	7000_5Eup	14534	5224	14547	1	0
6	20	B09	7000_5Eup	14535	3624	3410	1	0
6	20	B09	7000_5Eup	14536	4852	8860	1	0
6	20	B09	7000_5Eup	14537	2186	10901	1	0
6	20	B09	7000_5Eup	14538	6224	8681	1	0
6	20	B09	7000_5Eup	14539	4729	14572	1	0
6	20	B09	7000_5Eup	14540	3793	11181	1	0
6	20	B09	7000_5Eup	14541	2346	9192	1	0
6	20	B09	7000_5Eup	14542	7627	9233	1	0
6	20	B09	7000_5Eup	14543	1062	11185	1	0
6	20	B09	7000_5Eup	14544	7413	14437	1	0
6	20	B09	7000_5Eup	14545	3612	11910	1	0
6	20	B09	7000_5Eup	14546	4426	5886	1	0
6	20	B09	7000_5Eup	14547	7105	13248	1	0
6	20	B09	7000_5Eup	14548	1125	10879	1	0
6	20	B09	7000_5Eup	14549	2214	7953	1	0
6	20	B09	7000_5Eup	14550	3540	9071	1	0
6	20	B09	7000_5Eup	14551	2304	8925	1	0
6	20	B09	7000_5Eup	14552	978	11550	1	0
6	20	B09	7000_5Eup	14553	3456	9203	1	0
6	20	B09	7000_5Eup	14554	1079	9993	1	0
6	20	B09	7000_5Eup	14555	2332	5830	1	0
6	20	B09	7000_5Eup	14556	6390	16280	1	0
6	20	B09	7000_5Eup	14557	1999	11295	1	0
6	20	B09	7000_5Eup	14558	4821	8536	1	0
6	20	B09	7000_5Eup	14559	3434	14159	1	0
6	20	B09	7000_5Eup	14560	5645	3636	1	0
6	20	B09	7000_5Eup	14561	3490	8580	1	0
6	20	B09	7000_5Eup	14562	2235	5776	1	0
6	20	B09	7000_5Eup	14563	2055	8854	1	0
6	20	B09	7000_5Eup	14564	3779	14151	1	0
6	20	B09	7000_5Eup	14565	2210	8474	1	0
6	20	B09	7000_5Eup	14566	6024	11316	1	0
6	20	B09	7000_5Eup	14567	6327	14494	1	0
6	20	B09	7000_5Eup	14568	4912	11772	1	0
6	20	B09	7000_5Eup	14569	3452	8778	1	0
6	20	B09	7000_5Eup	14570	4683	6327	1	0
6	20	B09	7000_5Eup	14571	3652	6003	1	0
6	20	B09	7000_5Eup	14572	3638	8693	1	0
6	20	B09	7000_5Eup	14573	7349	6090	1	0
6	20	B09	7000_5Eup	14574	4816	13506	1	0
6	20	B09	7000_5Eup	14575	3728	5535	1	0
6	20	B09	7000_5Eup	14576	2360	8804	1	0
6	20	B09	7000_5Eup	14577	2279	6159	1	0
6	20	B09	7000_5Eup	14578	927	8831	1	0
6	20	B09	7000_5Eup	14579	4984	5783	1	0
6	20	B09	7000_5Eup	14580	5989	8527	1	0
6	20	B09	7000_5Eup	14581	4729	10846	1	0
6	20	B09	7000_5Eup	14582	2120	15456	1	0
6	20	B09	7000_5Eup	14583	2347	9069	1	0
6	20	B09	7000_5Eup	14584	2304	14345	1	0
6	20	B09	7000_5Eup	14585	4931	9522	1	0
6	20	B09	7000_5Eup	14586	2316	9916	1	0
6	20	B09	7000_5Eup	14587	4695	11653	1	0
6	20	B09	7000_5Eup	14588	3769	5989	1	0
6	20	B09	7000_5Eup	14589	4619	7817	1	0
6	20	B09	7000_5Eup	14590	4915	11302	1	0
6	20	B09	7000_5Eup	14591	3702	10536	1	0
6	20	B09	7000_5Eup	14592	4790	8628	1	0
6	20	B09	7000_5Eup	14593	7282	16582	1	0
6	20	B09	7000_5Eup	14594	4840	8955	1	0
6	20	B09	7000_5Eup	14595	3518	11755	1	0
6	20	B09	7000_5Eup	14596	2246	11506	1	0
6	20	B09	7000_5Eup	14597	2361	8764	1	0
6	20	B09	7000_5Eup	14598	1023	8746	1	0
6	20	B09	7000_5Eup	14599	2323	8713	1	0
6	20	B09	7000_5Eup	14600	2171	6222	1	0
6	20	B09	7000_5Eup	14601	2269	9022	1	0
6	20	B09	7000_5Eup	14602	2413	13726	1	0
6	20	B09	7000_5Eup	14603	2309	11593	1	0
6	20	B09	7000_5Eup	14604	3717	11621	1	0
6	20	B09	7000_5Eup	14605	4823	11203	1	0
6	20	B09	7000_5Eup	14606	6028	19100	1	0
6	20	B09	7000_5Eup	14607	1045	11146	1	0
6	20	B09	7000_5Eup	14608	3622	16553	1	0
6	20	B09	7000_5Eup	14609	5060	15076	1	0
6	20	B09	7000_5Eup	14610	3014	11622	1	0
6	20	B09	7000_5Eup	14611	2346	8741	1	0
6	20	B09	7000_5Eup	14612	4999	6335	1	0
6	20	B09	7000_5Eup	14613	3552	11534	1	0
6	20	B09	7000_5Eup	14614	4937	6537	1	0
6	20	B09	7000_5Eup	14615	4791	9151	1	0
6	20	B09	7000_5Eup	14616	1112	12937	1	0
6	20	B09	7000_5Eup	14617	3575	8803	1	0
6	20	B09	7000_5Eup	14618	4799	10867	1	0
6	20	B09	7000_5Eup	14619	3708	6831	1	0
6	20	B09	7000_5Eup	14620	4658	8641	1	0
6	20	B09	7000_5Eup	14621	5052	10601	1	0
6	20	B09	7000_5Eup	14622	4816	10947	1	0
6	20	B09	7000_5Eup	14623	4891	8170	1	0
6	20	B09	7000_5Eup	14624	997	18594	1	0
6	20	B09	7000_5Eup	14625	2044	8486	1	0
6	20	B09	7000_5Eup	14626	997	10839	1	0
6	20	B09	7000_5Eup	14627	3291	13689	1	0
6	20	B09	7000_5Eup	14628	3397	9276	1	0
6	20	B09	7000_5Eup	14629	1013	11009	1	0
6	20	B09	7000_5Eup	14630	7304	11251	1	0
6	20	B09	7000_5Eup	14631	3504	8978	1	0
6	20	B09	7000_5Eup	14632	3665	11629	1	0
6	20	B09	7000_5Eup	14633	3789	6521	1	0
6	20	B09	7000_5Eup	14634	3396	7373	1	0
6	20	B09	7000_5Eup	14635	6201	16844	1	0
6	20	B09	7000_5Eup	14636	3565	8969	1	0
6	20	B09	7000_5Eup	14637	6111	9776	1	0
6	20	B09	7000_5Eup	14638	7141	5896	1	0
6	20	B09	7000_5Eup	14639	4753	8888	1	0
6	20	B09	7000_5Eup	14640	3827	8696	1	0
6	20	B09	7000_5Eup	14641	7304	11843	1	0
6	20	B09	7000_5Eup	14642	6147	6308	1	0
6	20	B09	7000_5Eup	14643	3636	8826	1	0
6	20	B09	7000_5Eup	14644	7243	8330	1	0
6	20	B09	7000_5Eup	14645	7305	11858	1	0
6	20	B09	7000_5Eup	14646	2003	13066	1	0
6	20	B09	7000_5Eup	14647	3307	5984	1	0
6	20	B09	7000_5Eup	14648	6117	4031	1	0
6	20	B09	7000_5Eup	14649	3617	14182	1	0
6	20	B09	7000_5Eup	14650	3402	8831	1	0
6	20	B09	7000_5Eup	14651	3661	11558	1	0
6	20	B09	7000_5Eup	14652	3398	8714	1	0
6	20	B09	7000_5Eup	14653	6388	6728	1	0
6	20	B09	7000_5Eup	14654	4542	8777	1	0
6	20	B09	7000_5Eup	14655	4816	8535	1	0
6	20	B09	7000_5Eup	14656	2254	11619	1	0
6	20	B09	7000_5Eup	14657	4811	8612	1	0
6	20	B09	7000_5Eup	14658	6053	20355	1	0
6	20	B09	7000_5Eup	14659	4718	12038	1	0
6	20	B09	7000_5Eup	14660	4998	16938	1	0
6	20	B09	7000_5Eup	14661	4685	8601	1	0
6	20	B09	7000_5Eup	14662	3722	14782	1	0
6	20	B09	7000_5Eup	14663	2353	10600	1	0
6	20	B09	7000_5Eup	14664	2365	9035	1	0
6	20	B09	7000_5Eup	14665	3376	5982	1	0
6	20	B09	7000_5Eup	14666	4886	9471	1	0
6	20	B09	7000_5Eup	14667	3651	8483	1	0
6	20	B09	7000_5Eup	14668	3586	11391	1	0
6	20	B09	7000_5Eup	14669	3322	6430	1	0
6	20	B09	7000_5Eup	14670	2364	11432	1	0
6	20	B09	7000_5Eup	14671	3521	8100	1	0
6	20	B09	7000_5Eup	14672	3572	8803	1	0
6	20	B09	7000_5Eup	14673	4724	11218	1	0
6	20	B09	7000_5Eup	14674	1079	5334	1	0
6	20	B09	7000_5Eup	14675	3388	10858	1	0
6	20	B09	7000_5Eup	14676	7324	6399	1	0
6	20	B09	7000_5Eup	14677	2335	3475	1	0
6	20	B09	7000_5Eup	14678	3515	11612	1	0
6	20	B09	7000_5Eup	14679	4607	3120	1	0
6	20	B09	7000_5Eup	14680	9344	11040	1	0
6	20	B09	7000_5Eup	14681	7007	8320	1	0
6	20	B09	7000_5Eup	14682	3500	11541	1	0
6	20	B09	7000_5Eup	14683	8692	8854	1	0
6	20	B09	7000_5Eup	14684	7846	11191	1	0
6	20	B09	7000_5Eup	14685	4692	14453	1	0
6	20	B09	7000_5Eup	14686	4539	8574	1	0
6	20	B09	7000_5Eup	14687	4690	8860	1	0
6	20	B09	7000_5Eup	14688	1952	11443	1	0
6	20	B09	7000_5Eup	14689	4895	8473	1	0
6	20	B09	7000_5Eup	14690	3360	5645	1	0
6	20	B09	7000_5Eup	14691	4861	6229	1	0
6	20	B09	7000_5Eup	14692	2258	6281	1	0
6	20	B09	7000_5Eup	14693	4683	8548	1	0
6	20	B09	7000_5Eup	14694	4757	14170	1	0
6	20	B09	7000_5Eup	14695	5083	9139	1	0
6	20	B09	7000_5Eup	14696	6207	9498	1	0
6	20	B09	7000_5Eup	14697	3510	8738	1	0
6	20	B09	7000_5Eup	14698	2138	7762	1	0
6	20	B09	7000_5Eup	14699	2267	5818	1	0
6	20	B09	7000_5Eup	14700	6094	9614	1	0
6	20	B09	7000_5Eup	14701	3574	13446	1	0
6	20	B09	7000_5Eup	14702	2284	8821	1	0
6	20	B09	7000_5Eup	14703	7108	4821	1	0
6	20	B09	7000_5Eup	14704	2195	10664	1	0
6	20	B09	7000_5Eup	14705	4724	10589	1	0
6	20	B09	7000_5Eup	14706	4760	6287	1	0
6	20	B09	7000_5Eup	14707	3795	13270	0	0
6	20	B09	7000_5Eup	14708	3342	14007	1	0
6	20	B09	7000_5Eup	14709	3555	10885	1	0
6	20	B09	7000_5Eup	14710	4864	6055	1	0
6	20	B09	7000_5Eup	14711	2379	8465	1	0
6	20	B09	7000_5Eup	14712	6085	16299	1	0
6	20	B09	7000_5Eup	14713	4395	8557	1	0
6	20	B09	7000_5Eup	14714	2216	5982	1	0
6	20	B09	7000_5Eup	14715	2195	8534	1	0
6	20	B09	7000_5Eup	14716	7250	8901	1	0
6	20	B09	7000_5Eup	14717	4796	14075	1	0
6	20	B09	7000_5Eup	14718	1063	6495	1	0
6	20	B09	7000_5Eup	14719	4802	13692	1	0
6	20	B09	7000_5Eup	14720	3525	9066	1	0
6	20	B09	7000_5Eup	14721	4596	9200	1	0
6	20	B09	7000_5Eup	14722	5077	6297	1	0
6	20	B09	7000_5Eup	14723	7453	5853	1	0
6	20	B09	7000_5Eup	14724	5967	3476	1	0
6	20	B09	7000_5Eup	14725	7734	6920	1	0
6	20	B09	7000_5Eup	14726	6166	8392	1	0
6	20	B09	7000_5Eup	14727	4921	14695	1	0
6	20	B09	7000_5Eup	14728	3560	6501	1	0
6	20	B09	7000_5Eup	14729	3337	6392	1	0
6	20	B09	7000_5Eup	14730	3747	3413	1	0
6	20	B09	7000_5Eup	14731	5839	11237	1	0
6	20	B09	7000_5Eup	14732	5937	11002	1	0
6	20	B09	7000_5Eup	14733	6233	5827	1	0
6	20	B09	7000_5Eup	14734	6339	8638	1	0
6	20	B09	7000_5Eup	14735	3744	5983	1	0
6	20	B09	7000_5Eup	14736	7168	15789	1	0
6	20	B09	7000_5Eup	14737	4877	3518	1	0
6	20	B09	7000_5Eup	14738	3413	16322	1	0
6	20	B09	7000_5Eup	14739	1974	9235	1	0
6	20	B09	7000_5Eup	14740	2271	12932	1	0
6	20	B09	7000_5Eup	14741	3841	9027	1	0
6	20	B09	7000_5Eup	14742	7334	14486	1	0
6	20	B09	7000_5Eup	14743	4825	3346	1	0
6	20	B09	7000_5Eup	14744	4868	11772	1	0
6	20	B09	7000_5Eup	14745	4567	11120	1	0
6	20	B09	7000_5Eup	14746	3622	5958	1	0
6	20	B09	7000_5Eup	14747	3465	5749	1	0
6	20	B09	7000_5Eup	14748	6301	16784	1	0
6	20	B09	7000_5Eup	14749	2727	11209	1	0
6	20	B09	7000_5Eup	14750	6158	10702	1	0
6	20	B09	7000_5Eup	14751	3525	10947	1	0
6	20	B09	7000_5Eup	14752	4768	5960	1	0
6	20	B09	7000_5Eup	14753	2340	3507	1	0
6	20	B09	7000_5Eup	14754	3423	9009	1	0
6	20	B09	7000_5Eup	14755	4677	11559	1	0
6	20	B09	7000_5Eup	14756	4487	5886	1	0
6	20	B09	7000_5Eup	14757	8350	10753	1	0
6	20	B09	7000_5Eup	14758	4891	3416	1	0
6	20	B09	7000_5Eup	14759	3776	8691	1	0
6	20	B09	7000_5Eup	14760	3189	11406	1	0
6	20	B09	7000_5Eup	14761	4708	14315	1	0
6	20	B09	7000_5Eup	14762	3601	9610	1	0
6	20	B09	7000_5Eup	14763	3378	5517	1	0
6	20	B09	7000_5Eup	14764	2218	8628	1	0
6	20	B09	7000_5Eup	14765	6227	13761	1	0
6	20	B09	7000_5Eup	14766	3196	5503	1	0
6	20	B09	7000_5Eup	14767	4589	6071	1	0
6	20	B09	7000_5Eup	14768	1028	8346	1	0
6	20	B09	7000_5Eup	14769	4801	7280	1	0
6	20	B09	7000_5Eup	14770	4715	9528	1	0
6	20	B09	7000_5Eup	14771	2933	18559	1	0
6	20	B09	7000_5Eup	14772	3445	11017	1	0
6	20	B09	7000_5Eup	14773	2240	6498	1	0
6	20	B09	7000_5Eup	14774	3513	8965	1	0
6	20	B09	7000_5Eup	14775	3658	8932	1	0
6	20	B09	7000_5Eup	14776	2409	11429	1	0
6	20	B09	7000_5Eup	14777	2245	8646	1	0
6	20	B09	7000_5Eup	14778	9094	6468	1	0
6	20	B09	7000_5Eup	14779	4830	8032	1	0
6	20	B09	7000_5Eup	14780	987	11387	1	0
6	20	B09	7000_5Eup	14781	1985	9069	1	0
6	20	B09	7000_5Eup	14782	4621	5997	1	0
6	20	B09	7000_5Eup	14783	2363	8799	1	0
6	20	B09	7000_5Eup	14784	4801	16057	1	0
6	20	B09	7000_5Eup	14785	4499	6176	1	0
6	20	B09	7000_5Eup	14786	2373	5900	1	0
6	20	B09	7000_5Eup	14787	3619	9397	1	0
6	20	B09	7000_5Eup	14788	2279	9529	1	0
6	20	B09	7000_5Eup	14789	3415	6337	1	0
6	20	B09	7000_5Eup	14790	8242	6919	1	0
6	20	B09	7000_5Eup	14791	2279	6193	1	0
6	20	B09	7000_5Eup	14792	3463	8631	1	0
6	20	B09	7000_5Eup	14793	3848	11123	1	0
6	20	B09	7000_5Eup	14794	2183	11946	1	0
6	20	B09	7000_5Eup	14795	4564	9111	1	0
6	20	B09	7000_5Eup	14796	3617	14188	1	0
6	20	B09	7000_5Eup	14797	3658	3718	1	0
6	20	B09	7000_5Eup	14798	2226	9521	1	0
6	20	B09	7000_5Eup	14799	4809	11419	1	0
6	20	B09	7000_5Eup	14800	5886	8876	1	0
6	20	B09	7000_5Eup	14801	3234	6073	1	0
6	20	B09	7000_5Eup	14802	5081	9177	1	0
6	20	B09	7000_5Eup	14803	4648	15607	1	0
6	20	B09	7000_5Eup	14804	3766	14244	1	0
6	20	B09	7000_5Eup	14805	6921	8879	1	0
6	20	B09	7000_5Eup	14806	6112	14955	1	0
6	20	B09	7000_5Eup	14807	5079	9600	0	0
6	20	B09	7000_5Eup	14808	5366	12811	0	0
6	20	B09	7000_5Eup	14809	4609	6212	1	0
6	20	B09	7000_5Eup	14810	3598	13916	1	0
6	20	B09	7000_5Eup	14811	4727	16401	1	0
6	20	B09	7000_5Eup	14812	2279	7901	1	0
6	20	B09	7000_5Eup	14813	6149	8147	1	0
6	20	B09	7000_5Eup	14814	3522	12317	1	0
6	20	B09	7000_5Eup	14815	4908	9270	1	0
6	20	B09	7000_5Eup	14816	2270	8931	1	0
6	20	B09	7000_5Eup	14817	4715	9151	1	0
6	20	B09	7000_5Eup	14818	6018	8551	1	0
6	20	B09	7000_5Eup	14819	4894	21577	1	0
6	20	B09	7000_5Eup	14820	7172	17052	1	0
6	20	B09	7000_5Eup	14821	4891	8228	1	0
6	20	B09	7000_5Eup	14822	6048	12737	1	0
6	20	B09	7000_5Eup	14823	2156	6271	1	0
6	20	B09	7000_5Eup	14824	4827	16664	1	0
6	20	B09	7000_5Eup	14825	2266	8150	1	0
6	20	B09	7000_5Eup	14826	2294	8697	1	0
6	20	B09	7000_5Eup	14827	5052	9118	1	0
6	20	B09	7000_5Eup	14828	1074	8333	1	0
6	20	B09	7000_5Eup	14829	6201	6607	1	0
6	20	B09	7000_5Eup	14830	1127	6008	1	0
6	20	B09	7000_5Eup	14831	1079	8904	1	0
6	20	B09	7000_5Eup	14832	3278	6077	1	0
6	20	B09	7000_5Eup	14833	2372	13940	1	0
6	20	B09	7000_5Eup	14834	2126	11792	1	0
6	20	B09	7000_5Eup	14835	4899	8834	1	0
6	20	B09	7000_5Eup	14836	1021	11379	1	0
6	20	B09	7000_5Eup	14837	3565	6349	1	0
6	20	B09	7000_5Eup	14838	3537	12772	1	0
6	20	B09	7000_5Eup	14839	7501	5907	1	0
6	20	B09	7000_5Eup	14840	3709	8808	1	0
6	20	B09	7000_5Eup	14841	3488	11347	1	0
6	20	B09	7000_5Eup	14842	6168	9280	1	0
6	20	B09	7000_5Eup	14843	5765	9009	1	0
6	20	B09	7000_5Eup	14844	2400	8894	1	0
6	20	B09	7000_5Eup	14845	4846	7943	1	0
6	20	B09	7000_5Eup	14846	4857	6080	1	0
6	20	B09	7000_5Eup	14847	4751	6481	1	0
6	20	B09	7000_5Eup	14848	3527	6097	1	0
6	20	B09	7000_5Eup	14849	2316	10123	1	0
6	20	B09	7000_5Eup	14850	3772	19563	1	0
6	20	B09	7000_5Eup	14851	3663	12026	1	0
6	20	B09	7000_5Eup	14852	1074	5820	1	0
6	20	B09	7000_5Eup	14853	6088	11628	1	0
6	20	B09	7000_5Eup	14854	1004	16949	1	0
6	20	B09	7000_5Eup	14855	7372	17427	1	0
6	20	B09	7000_5Eup	14856	3697	16933	1	0
6	20	B09	7000_5Eup	14857	3062	15531	1	0
6	20	B09	7000_5Eup	14858	2271	9116	1	0
6	20	B09	7000_5Eup	14859	2237	6226	1	0
6	20	B09	7000_5Eup	14860	3448	8628	1	0
6	20	B09	7000_5Eup	14861	1038	3552	1	0
6	20	B09	7000_5Eup	14862	4842	11551	1	0
6	20	B09	7000_5Eup	14863	2214	5440	1	0
6	20	B09	7000_5Eup	14864	2409	5842	1	0
6	20	B09	7000_5Eup	14865	3361	11390	1	0
6	20	B09	7000_5Eup	14866	3380	6360	1	0
6	20	B09	7000_5Eup	14867	2758	9101	1	0
6	20	B09	7000_5Eup	14868	4807	3633	1	0
6	20	B09	7000_5Eup	14869	2039	8425	1	0
6	20	B09	7000_5Eup	14870	2216	11676	1	0
6	20	B09	7000_5Eup	14871	6546	6131	1	0
6	20	B09	7000_5Eup	14872	4914	11536	1	0
6	20	B09	7000_5Eup	14873	6249	9490	1	0
6	20	B09	7000_5Eup	14874	2176	9158	1	0
6	20	B09	7000_5Eup	14875	7519	11652	1	0
6	20	B09	7000_5Eup	14876	996	15191	1	0
6	20	B09	7000_5Eup	14877	4987	11713	1	0
6	20	B09	7000_5Eup	14878	5801	10712	1	0
6	20	B09	7000_5Eup	14879	5779	3350	1	0
6	20	B09	7000_5Eup	14880	3584	8668	1	0
6	20	B09	7000_5Eup	14881	5083	8994	1	0
6	20	B09	7000_5Eup	14882	6059	16270	1	0
6	20	B09	7000_5Eup	14883	2049	11299	1	0
6	20	B09	7000_5Eup	14884	3516	6466	1	0
6	20	B09	7000_5Eup	14885	2338	16480	1	0
6	20	B09	7000_5Eup	14886	5961	6350	1	0
6	20	B09	7000_5Eup	14887	3376	13842	1	0
6	20	B09	7000_5Eup	14888	4726	8732	1	0
6	20	B09	7000_5Eup	14889	3741	11676	1	0
6	20	B09	7000_5Eup	14890	3575	20311	1	0
6	20	B09	7000_5Eup	14891	7329	5965	1	0
6	20	B09	7000_5Eup	14892	4729	11780	1	0
6	20	B09	7000_5Eup	14893	6303	9269	1	0
6	20	B09	7000_5Eup	14894	3530	18801	1	0
6	20	B09	7000_5Eup	14895	5997	9801	1	0
6	20	B09	7000_5Eup	14896	5960	6799	1	0
6	20	B09	7000_5Eup	14897	4995	13711	1	0
6	20	B09	7000_5Eup	14898	3498	8341	1	0
6	20	B09	7000_5Eup	14899	3677	11484	1	0
6	20	B09	7000_5Eup	14900	2249	6184	1	0
6	20	B09	7000_5Eup	14901	3775	8634	1	0
6	20	B09	7000_5Eup	14902	5872	13963	0	0
6	20	B09	7000_5Eup	14903	4641	13750	1	0
6	20	B09	7000_5Eup	14904	2227	6737	1	0
6	20	B09	7000_5Eup	14905	6994	6220	1	0
6	20	B09	7000_5Eup	14906	2279	14562	1	0
6	20	B09	7000_5Eup	14907	3453	11553	1	0
6	20	B09	7000_5Eup	14908	7248	11565	1	0
6	20	B09	7000_5Eup	14909	3425	6062	1	0
6	20	B09	7000_5Eup	14910	5031	15551	1	0
6	20	B09	7000_5Eup	14911	966	10396	1	0
6	20	B09	7000_5Eup	14912	5894	11221	1	0
6	20	B09	7000_5Eup	14913	8544	8668	1	0
6	20	B09	7000_5Eup	14914	3548	6044	1	0
6	20	B09	7000_5Eup	14915	1068	5988	1	0
6	20	B09	7000_5Eup	14916	7290	14046	1	0
6	20	B09	7000_5Eup	14917	5106	6226	1	0
6	20	B09	7000_5Eup	14918	5939	3983	1	0
6	20	B09	7000_5Eup	14919	3410	6155	1	0
6	20	B09	7000_5Eup	14920	3373	6385	1	0
6	20	B09	7000_5Eup	14921	4558	3259	1	0
6	20	B09	7000_5Eup	14922	4933	11122	1	0
6	20	B09	7000_5Eup	14923	6073	11117	1	0
6	20	B09	7000_5Eup	14924	1084	5884	1	0
6	20	B09	7000_5Eup	14925	3644	6480	1	0
6	20	B09	7000_5Eup	14926	4772	10829	1	0
6	20	B09	7000_5Eup	14927	4892	7706	1	0
6	20	B09	7000_5Eup	14928	4784	6001	1	0
6	20	B09	7000_5Eup	14929	4952	8942	1	0
6	20	B09	7000_5Eup	14930	3568	10867	1	0
6	20	B09	7000_5Eup	14931	4679	9088	1	0
6	20	B09	7000_5Eup	14932	999	11244	1	0
6	20	B09	7000_5Eup	14933	2367	8830	1	0
6	20	B09	7000_5Eup	14934	2372	11740	1	0
6	20	B09	7000_5Eup	14935	3572	11404	1	0
6	20	B09	7000_5Eup	14936	4936	6035	1	0
6	20	B09	7000_5Eup	14937	961	8860	1	0
6	20	B09	7000_5Eup	14938	4996	6446	1	0
6	20	B09	7000_5Eup	14939	4567	3556	1	0
6	20	B09	7000_5Eup	14940	976	10414	1	0
6	20	B09	7000_5Eup	14941	2273	14352	1	0
6	20	B09	7000_5Eup	14942	5850	10747	1	0
6	20	B09	7000_5Eup	14943	3512	14101	1	0
6	20	B09	7000_5Eup	14944	2419	11272	1	0
6	20	B09	7000_5Eup	14945	4832	11294	1	0
6	20	B09	7000_5Eup	14946	2402	11042	1	0
6	20	B09	7000_5Eup	14947	5982	8926	1	0
6	20	B09	7000_5Eup	14948	6304	11525	1	0
6	20	B09	7000_5Eup	14949	1108	8861	1	0
6	20	B09	7000_5Eup	14950	4674	5860	1	0
6	20	B09	7000_5Eup	14951	2394	11901	1	0
6	20	B09	7000_5Eup	14952	5111	6659	1	0
6	20	B09	7000_5Eup	14953	4754	10666	1	0
6	20	B09	7000_5Eup	14954	1999	5686	1	0
6	20	B09	7000_5Eup	14955	4748	12089	1	0
6	20	B09	7000_5Eup	14956	3336	8654	1	0
6	20	B09	7000_5Eup	14957	3293	6185	1	0
6	20	B09	7000_5Eup	14958	4990	8568	1	0
6	20	B09	7000_5Eup	14959	4843	3886	1	0
6	20	B09	7000_5Eup	14960	3593	10961	1	0
6	20	B09	7000_5Eup	14961	986	11126	1	0
6	20	B09	7000_5Eup	14962	2052	12745	1	0
6	20	B09	7000_5Eup	14963	2273	14051	1	0
6	20	B09	7000_5Eup	14964	4901	15896	1	0
6	20	B09	7000_5Eup	14965	3411	11499	1	0
6	20	B09	7000_5Eup	14966	1101	8791	1	0
6	20	B09	7000_5Eup	14967	3546	12076	1	0
6	20	B09	7000_5Eup	14968	5945	6820	1	0
6	20	B09	7000_5Eup	14969	4548	8802	1	0
6	20	B09	7000_5Eup	14970	7065	11028	1	0
6	20	B09	7000_5Eup	14971	3365	8693	1	0
6	20	B09	7000_5Eup	14972	4539	10941	1	0
6	20	B09	7000_5Eup	14973	2263	14642	1	0
6	20	B09	7000_5Eup	14974	7610	16281	1	0
6	20	B09	7000_5Eup	14975	3365	8120	1	0
6	20	B09	7000_5Eup	14976	3420	6354	1	0
6	20	B09	7000_5Eup	14977	2288	9063	1	0
6	20	B09	7000_5Eup	14978	929	8677	1	0
6	20	B09	7000_5Eup	14979	4645	13418	1	0
6	20	B09	7000_5Eup	14980	1017	6360	1	0
6	20	B09	7000_5Eup	14981	3562	13365	1	0
6	20	B09	7000_5Eup	14982	2503	10263	0	0
6	20	B09	7000_5Eup	14983	3413	9591	1	0
6	20	B09	7000_5Eup	14984	2403	11053	1	0
6	20	B09	7000_5Eup	14985	4783	11881	1	0
6	20	B09	7000_5Eup	14986	852	18059	1	0
6	20	B09	7000_5Eup	14987	4942	8534	1	0
6	20	B09	7000_5Eup	14988	7515	3638	1	0
6	20	B09	7000_5Eup	14989	4721	10993	1	0
6	20	B09	7000_5Eup	14990	3560	17100	1	0
6	20	B09	7000_5Eup	14991	4910	8911	1	0
6	20	B09	7000_5Eup	14992	4763	8651	1	0
6	20	B09	7000_5Eup	14993	3367	11104	1	0
6	20	B09	7000_5Eup	14994	7305	6199	1	0
6	20	B09	7000_5Eup	14995	5906	10595	1	0
6	20	B09	7000_5Eup	14996	6001	8983	1	0
6	20	B09	7000_5Eup	14997	8602	6600	1	0
6	20	B09	7000_5Eup	14998	2321	10645	1	0
6	20	B09	7000_5Eup	14999	3361	13995	1	0
6	20	B09	7000_5Eup	15000	6098	8706	1	0
6	20	B09	7000_5Eup	15001	3518	11695	1	0
6	20	B09	7000_5Eup	15002	5797	8395	1	0
6	20	B09	7000_5Eup	15003	3551	11645	1	0
6	20	B09	7000_5Eup	15004	5104	9152	1	0
6	20	B09	7000_5Eup	15005	4286	11500	1	0
6	20	B09	7000_5Eup	15006	1053	9147	1	0
6	20	B09	7000_5Eup	15007	3600	11469	1	0
6	20	B09	7000_5Eup	15008	2366	9035	1	0
6	20	B09	7000_5Eup	15009	2226	11926	1	0
6	20	B09	7000_5Eup	15010	3584	11454	1	0
6	20	B09	7000_5Eup	15011	3750	19710	1	0
6	20	B09	7000_5Eup	15012	4777	8817	1	0
6	20	B09	7000_5Eup	15013	5117	10279	1	0
6	20	B09	7000_5Eup	15014	3552	18850	1	0
6	20	B09	7000_5Eup	15015	2156	8516	1	0
6	20	B09	7000_5Eup	15016	3560	11590	1	0
6	20	B09	7000_5Eup	15017	3513	6495	1	0
6	20	B09	7000_5Eup	15018	2185	6359	1	0
6	20	B09	7000_5Eup	15019	3835	11956	1	0
6	20	B09	7000_5Eup	15020	4993	14439	1	0
6	20	B09	7000_5Eup	15021	4689	9014	1	0
6	20	B09	7000_5Eup	15022	4960	11913	1	0
6	20	B09	7000_5Eup	15023	4850	12121	1	0
6	20	B09	7000_5Eup	15024	3263	9065	1	0
6	20	B09	7000_5Eup	15025	4826	11648	1	0
6	20	B09	7000_5Eup	15026	9847	8514	1	0
6	20	B09	7000_5Eup	15027	3783	6193	1	0
6	20	B09	7000_5Eup	15028	6213	8800	1	0
6	20	B09	7000_5Eup	15029	3539	11159	1	0
6	20	B09	7000_5Eup	15030	2309	5981	1	0
6	20	B09	7000_5Eup	15031	2382	5882	1	0
6	20	B09	7000_5Eup	15032	3649	9251	1	0
6	20	B09	7000_5Eup	15033	6155	8055	1	0
6	20	B09	7000_5Eup	15034	7453	14493	1	0
6	20	B09	7000_5Eup	15035	4816	6050	1	0
6	20	B09	7000_5Eup	15036	5999	10436	1	0
6	20	B09	7000_5Eup	15037	1133	8897	1	0
6	20	B09	7000_5Eup	15038	4893	6267	1	0
6	20	B09	7000_5Eup	15039	6203	6139	1	0
6	20	B09	7000_5Eup	15040	4732	10913	1	0
6	20	B09	7000_5Eup	15041	4858	3611	1	0
6	20	B09	7000_5Eup	15042	1035	6374	1	0
6	20	B09	7000_5Eup	15043	6178	11603	1	0
6	20	B09	7000_5Eup	15044	3662	14174	1	0
6	20	B09	7000_5Eup	15045	3511	13304	1	0
6	20	B09	7000_5Eup	15046	3765	13473	1	0
6	20	B09	7000_5Eup	15047	4988	4125	1	0
6	20	B09	7000_5Eup	15048	973	8815	1	0
6	20	B09	7000_5Eup	15049	3524	8570	1	0
6	20	B09	7000_5Eup	15050	2461	9122	1	0
6	20	B09	7000_5Eup	15051	4908	11362	1	0
6	20	B09	7000_5Eup	15052	3584	8589	1	0
6	20	B09	7000_5Eup	15053	3401	7699	1	0
6	20	B09	7000_5Eup	15054	5122	6499	1	0
6	20	B09	7000_5Eup	15055	6063	6122	1	0
6	20	B09	7000_5Eup	15056	3639	8676	1	0
6	20	B09	7000_5Eup	15057	3233	8663	1	0
6	20	B09	7000_5Eup	15058	4969	11125	1	0
6	20	B09	7000_5Eup	15059	3602	11681	1	0
6	20	B09	7000_5Eup	15060	3384	8809	1	0
6	20	B09	7000_5Eup	15061	4871	9490	1	0
6	20	B09	7000_5Eup	15062	2430	14472	1	0
6	20	B09	7000_5Eup	15063	3643	9049	1	0
6	20	B09	7000_5Eup	15064	4896	6149	1	0
6	20	B09	7000_5Eup	15065	5873	11227	1	0
6	20	B09	7000_5Eup	15066	2343	8980	1	0
6	20	B09	7000_5Eup	15067	3337	3239	1	0
6	20	B09	7000_5Eup	15068	2320	6219	1	0
6	20	B09	7000_5Eup	15069	6005	3563	1	0
6	20	B09	7000_5Eup	15070	3431	11321	1	0
6	20	B09	7000_5Eup	15071	3417	3427	1	0
6	20	B09	7000_5Eup	15072	4932	8352	1	0
6	20	B09	7000_5Eup	15073	2214	9628	1	0
6	20	B09	7000_5Eup	15074	4893	13491	1	0
6	20	B09	7000_5Eup	15075	8750	9158	1	0
6	20	B09	7000_5Eup	15076	1118	8651	1	0
6	20	B09	7000_5Eup	15077	3731	11518	1	0
6	20	B09	7000_5Eup	15078	7432	11607	1	0
6	20	B09	7000_5Eup	15079	4871	9155	1	0
6	20	B09	7000_5Eup	15080	6043	3502	1	0
6	20	B09	7000_5Eup	15081	4784	8915	1	0
6	20	B09	7000_5Eup	15082	4903	9301	1	0
6	20	B09	7000_5Eup	15083	2284	11449	1	0
6	20	B09	7000_5Eup	15084	2394	6291	1	0
6	20	B09	7000_5Eup	15085	4094	5768	1	0
6	20	B09	7000_5Eup	15086	6172	10912	1	0
6	20	B09	7000_5Eup	15087	3726	8904	1	0
6	20	B09	7000_5Eup	15088	8561	9252	1	0
6	20	B09	7000_5Eup	15089	2099	9301	1	0
6	20	B09	7000_5Eup	15090	2364	18866	1	0
6	20	B09	7000_5Eup	15091	4984	17273	1	0
6	20	B09	7000_5Eup	15092	3387	8805	1	0
6	20	B09	7000_5Eup	15093	3249	6373	1	0
6	20	B09	7000_5Eup	15094	3406	10555	1	0
6	20	B09	7000_5Eup	15095	3624	11572	1	0
6	20	B09	7000_5Eup	15096	3656	8454	1	0
6	20	B09	7000_5Eup	15097	5168	12397	1	0
6	20	B09	7000_5Eup	15098	4622	8437	1	0
6	20	B09	7000_5Eup	15099	3552	14273	1	0
6	20	B09	7000_5Eup	15100	2202	6023	1	0
6	20	B09	7000_5Eup	15101	4790	9767	1	0
6	20	B09	7000_5Eup	15102	2087	6366	1	0
6	20	B09	7000_5Eup	15103	958	11256	1	0
6	20	B09	7000_5Eup	15104	5037	8308	1	0
6	20	B09	7000_5Eup	15105	4599	11143	1	0
6	20	B09	7000_5Eup	15106	3666	6540	1	0
6	20	B09	7000_5Eup	15107	4861	5879	1	0
6	20	B09	7000_5Eup	15108	5837	10932	1	0
6	20	B09	7000_5Eup	15109	3467	6633	1	0
6	20	B09	7000_5Eup	15110	3423	8788	1	0
6	20	B09	7000_5Eup	15111	3378	8648	1	0
6	20	B09	7000_5Eup	15112	1014	10713	1	0
6	20	B09	7000_5Eup	15113	7897	6585	1	0
6	20	B09	7000_5Eup	15114	6024	11481	1	0
6	20	B09	7000_5Eup	15115	3754	19839	1	0
6	20	B09	7000_5Eup	15116	2312	14326	1	0
6	20	B09	7000_5Eup	15117	3332	8528	1	0
6	20	B09	7000_5Eup	15118	3363	3944	1	0
6	20	B09	7000_5Eup	15119	2257	11271	1	0
6	20	B09	7000_5Eup	15120	3658	3536	1	0
6	20	B09	7000_5Eup	15121	6355	8456	1	0
6	20	B09	7000_5Eup	15122	6013	6232	1	0
6	20	B09	7000_5Eup	15123	4398	6322	1	0
6	20	B09	7000_5Eup	15124	4760	6186	1	0
6	20	B09	7000_5Eup	15125	8561	11951	1	0
6	20	B09	7000_5Eup	15126	3437	6315	1	0
6	20	B09	7000_5Eup	15127	2368	11739	1	0
6	20	B09	7000_5Eup	15128	3428	13594	1	0
6	20	B09	7000_5Eup	15129	6277	7340	1	0
6	20	B09	7000_5Eup	15130	3480	11210	1	0
6	20	B09	7000_5Eup	15131	7387	3464	1	0
6	20	B09	7000_5Eup	15132	2258	22951	1	0
6	20	B09	7000_5Eup	15133	3507	16604	1	0
6	20	B09	7000_5Eup	15134	3551	11556	1	0
6	20	B09	7000_5Eup	15135	7386	8902	1	0
6	20	B09	7000_5Eup	15136	5027	8698	1	0
6	20	B09	7000_5Eup	15137	3756	5884	1	0
6	20	B09	7000_5Eup	15138	2406	10719	1	0
6	20	B09	7000_5Eup	15139	3416	8519	1	0
6	20	B09	7000_5Eup	15140	2388	3581	1	0
6	20	B09	7000_5Eup	15141	4766	8842	1	0
6	20	B09	7000_5Eup	15142	2292	9083	1	0
6	20	B09	7000_5Eup	15143	6398	14719	1	0
6	20	B09	7000_5Eup	15144	2087	5302	1	0
6	20	B09	7000_5Eup	15145	4963	6407	1	0
6	20	B09	7000_5Eup	15146	6333	6466	1	0
6	20	B09	7000_5Eup	15147	6498	11172	1	0
6	20	B09	7000_5Eup	15148	6278	15841	1	0
6	20	B09	7000_5Eup	15149	7520	11810	1	0
6	20	B09	7000_5Eup	15150	4684	6428	1	0
6	20	B09	7000_5Eup	15151	2388	14510	1	0
6	20	B09	7000_5Eup	15152	4834	11484	1	0
6	20	B09	7000_5Eup	15153	2739	16236	1	0
6	20	B09	7000_5Eup	15154	6182	8860	1	0
6	20	B09	7000_5Eup	15155	6183	3888	1	0
6	20	B09	7000_5Eup	15156	3277	8730	1	0
6	20	B09	7000_5Eup	15157	7234	6542	1	0
6	20	B09	7000_5Eup	15158	6089	11489	1	0
6	20	B09	7000_5Eup	15159	3745	3688	1	0
6	20	B09	7000_5Eup	15160	1126	3408	1	0
6	20	B09	7000_5Eup	15161	2095	17117	1	0
6	20	B09	7000_5Eup	15162	4478	11498	1	0
6	20	B09	7000_5Eup	15163	4734	8963	1	0
6	20	B09	7000_5Eup	15164	2237	10225	1	0
6	20	B09	7000_5Eup	15165	1041	6222	1	0
6	20	B09	7000_5Eup	15166	7377	13961	1	0
6	20	B09	7000_5Eup	15167	2422	3521	1	0
6	20	B09	7000_5Eup	15168	6119	11518	1	0
6	20	B09	7000_5Eup	15169	3440	6273	1	0
6	20	B09	7000_5Eup	15170	1826	15350	1	0
6	20	B09	7000_5Eup	15171	3538	9081	1	0
6	20	B09	7000_5Eup	15172	4430	5824	1	0
6	20	B09	7000_5Eup	15173	4593	5642	1	0
6	20	B09	7000_5Eup	15174	3460	18491	1	0
6	20	B09	7000_5Eup	15175	3595	8742	1	0
6	20	B09	7000_5Eup	15176	3281	3194	1	0
6	20	B09	7000_5Eup	15177	7103	6705	1	0
6	20	B09	7000_5Eup	15178	3487	5998	1	0
6	20	B09	7000_5Eup	15179	2237	8595	1	0
6	20	B09	7000_5Eup	15180	3451	11631	1	0
6	20	B09	7000_5Eup	15181	3383	9860	1	0
6	20	B09	7000_5Eup	15182	5014	8787	1	0
6	20	B09	7000_5Eup	15183	4933	9002	1	0
6	20	B09	7000_5Eup	15184	2023	17679	1	0
6	20	B09	7000_5Eup	15185	2223	13694	1	0
6	20	B09	7000_5Eup	15186	4758	13957	1	0
6	20	B09	7000_5Eup	15187	4899	8588	1	0
6	20	B09	7000_5Eup	15188	4804	9109	1	0
6	20	B09	7000_5Eup	15189	3655	8922	1	0
6	20	B09	7000_5Eup	15190	2130	13546	1	0
6	20	B09	7000_5Eup	15191	5310	6307	1	0
6	20	B09	7000_5Eup	15192	4518	3767	1	0
6	20	B09	7000_5Eup	15193	6293	11835	1	0
6	20	B09	7000_5Eup	15194	958	6211	1	0
6	20	B09	7000_5Eup	15195	3703	6468	1	0
6	20	B09	7000_5Eup	15196	3346	6244	1	0
6	20	B09	7000_5Eup	15197	5102	11438	1	0
6	20	B09	7000_5Eup	15198	5988	8531	1	0
6	20	B09	7000_5Eup	15199	2052	6368	1	0
6	20	B09	7000_5Eup	15200	3836	13802	1	0
6	20	B09	7000_5Eup	15201	2475	16468	1	0
6	20	B09	7000_5Eup	15202	3611	6312	1	0
6	20	B09	7000_5Eup	15203	5034	11825	1	0
6	20	B09	7000_5Eup	15204	7555	11115	1	0
6	20	B09	7000_5Eup	15205	2376	9060	1	0
6	20	B09	7000_5Eup	15206	3328	8447	1	0
6	20	B09	7000_5Eup	15207	2235	3191	1	0
6	20	B09	7000_5Eup	15208	3372	13922	1	0
6	20	B09	7000_5Eup	15209	6255	9105	1	0
6	20	B09	7000_5Eup	15210	7576	6087	1	0
6	20	B09	7000_5Eup	15211	3225	6372	1	0
6	20	B09	7000_5Eup	15212	3607	4097	1	0
6	20	B09	7000_5Eup	15213	6156	14894	1	0
6	20	B09	7000_5Eup	15214	2017	3303	1	0
6	20	B09	7000_5Eup	15215	6101	3610	1	0
6	20	B09	7000_5Eup	15216	5882	15948	1	0
6	20	B09	7000_5Eup	15217	4575	6102	1	0
6	20	B09	7000_5Eup	15218	3679	11385	1	0
6	20	B09	7000_5Eup	15219	2436	6044	1	0
6	20	B09	7000_5Eup	15220	4630	11635	1	0
6	20	B09	7000_5Eup	15221	4854	13116	1	0
6	20	B09	7000_5Eup	15222	2243	10667	1	0
6	20	B09	7000_5Eup	15223	4513	12695	1	0
6	20	B09	7000_5Eup	15224	4975	6800	1	0
6	20	B09	7000_5Eup	15225	3597	13482	1	0
6	20	B09	7000_5Eup	15226	3722	8500	1	0
6	20	B09	7000_5Eup	15227	4764	13403	1	0
6	20	B09	7000_5Eup	15228	4086	11193	1	0
6	20	B09	7000_5Eup	15229	4935	13764	1	0
6	20	B09	7000_5Eup	15230	3638	8422	1	0
6	20	B09	7000_5Eup	15231	2130	6113	1	0
6	20	B09	7000_5Eup	15232	8348	11042	1	0
6	20	B09	7000_5Eup	15233	941	11163	1	0
6	20	B09	7000_5Eup	15234	4704	8706	1	0
6	20	B09	7000_5Eup	15235	3459	14135	1	0
6	20	B09	7000_5Eup	15236	2386	9214	1	0
6	20	B09	7000_5Eup	15237	7329	14654	1	0
6	20	B09	7000_5Eup	15238	9058	9620	1	0
6	20	B09	7000_5Eup	15239	2441	6359	1	0
6	20	B09	7000_5Eup	15240	3530	13661	1	0
6	20	B09	7000_5Eup	15241	8852	13605	1	0
6	20	B09	7000_5Eup	15242	2302	14394	1	0
6	20	B09	7000_5Eup	15243	1024	9005	1	0
6	20	B09	7000_5Eup	15244	5478	9384	1	0
6	20	B09	7000_5Eup	15245	3559	6407	1	0
6	20	B09	7000_5Eup	15246	3584	8514	1	0
6	20	B09	7000_5Eup	15247	3254	10496	1	0
6	20	B09	7000_5Eup	15248	4959	16147	1	0
6	20	B09	7000_5Eup	15249	6267	8220	1	0
6	20	B09	7000_5Eup	15250	6407	14643	1	0
6	20	B09	7000_5Eup	15251	984	12612	1	0
6	20	B09	7000_5Eup	15252	3738	8448	1	0
6	20	B09	7000_5Eup	15253	4687	14462	1	0
6	20	B09	7000_5Eup	15254	6307	8893	1	0
6	20	B09	7000_5Eup	15255	3442	6519	1	0
6	20	B09	7000_5Eup	15256	2248	11690	1	0
6	20	B09	7000_5Eup	15257	1053	5922	1	0
6	20	B09	7000_5Eup	15258	8646	6830	1	0
6	20	B09	7000_5Eup	15259	2265	3859	1	0
6	20	B09	7000_5Eup	15260	3702	11224	1	0
6	20	B09	7000_5Eup	15261	6986	14360	1	0
6	20	B09	7000_5Eup	15262	3510	8327	1	0
6	20	B09	7000_5Eup	15263	4697	8899	1	0
6	20	B09	7000_5Eup	15264	3491	14418	1	0
6	20	B09	7000_5Eup	15265	4865	18345	1	0
6	20	B09	7000_5Eup	15266	6369	11698	1	0
6	20	B09	7000_5Eup	15267	5967	14476	1	0
6	20	B09	7000_5Eup	15268	6100	14211	1	0
6	20	B09	7000_5Eup	15269	4884	7953	1	0
6	20	B09	7000_5Eup	15270	3326	8447	1	0
6	20	B09	7000_5Eup	15271	3467	6383	1	0
6	20	B09	7000_5Eup	15272	5028	11196	1	0
6	20	B09	7000_5Eup	15273	5846	5799	1	0
6	20	B09	7000_5Eup	15274	5087	3154	1	0
6	20	B09	7000_5Eup	15275	4909	8841	1	0
6	20	B09	7000_5Eup	15276	2041	8788	1	0
6	20	B09	7000_5Eup	15277	10517	8889	1	0
6	20	B09	7000_5Eup	15278	2140	17972	1	0
6	20	B09	7000_5Eup	15279	3327	8997	1	0
6	20	B09	7000_5Eup	15280	3514	14043	1	0
6	20	B09	7000_5Eup	15281	2365	14092	1	0
6	20	B09	7000_5Eup	15282	8722	11354	1	0
6	20	B09	7000_5Eup	15283	994	9024	1	0
6	20	B09	7000_5Eup	15284	4856	9063	1	0
6	20	B09	7000_5Eup	15285	2188	11453	1	0
6	20	B09	7000_5Eup	15286	4781	14518	1	0
6	20	B09	7000_5Eup	15287	2161	8129	1	0
6	20	B09	7000_5Eup	15288	5048	9044	1	0
6	20	B09	7000_5Eup	15289	2440	8290	1	0
6	20	B09	7000_5Eup	15290	6141	16674	1	0
6	20	B09	7000_5Eup	15291	3882	3862	1	0
6	20	B09	7000_5Eup	15292	3609	11829	1	0
6	20	B09	7000_5Eup	15293	4810	13538	1	0
6	20	B09	7000_5Eup	15294	3681	8883	1	0
6	20	B09	7000_5Eup	15295	4768	10710	1	0
6	20	B09	7000_5Eup	15296	6030	8606	1	0
6	20	B09	7000_5Eup	15297	2306	6117	1	0
6	20	B09	7000_5Eup	15298	3469	14107	1	0
6	20	B09	7000_5Eup	15299	2375	8672	1	0
6	20	B09	7000_5Eup	15300	2292	6188	1	0
6	20	B09	7000_5Eup	15301	7465	9076	1	0
6	20	B09	7000_5Eup	15302	4489	9017	1	0
6	20	B09	7000_5Eup	15303	2262	9009	1	0
6	20	B09	7000_5Eup	15304	4590	8160	1	0
6	20	B09	7000_5Eup	15305	3663	9032	1	0
6	20	B09	7000_5Eup	15306	2250	9270	1	0
6	20	B09	7000_5Eup	15307	6229	6413	1	0
6	20	B09	7000_5Eup	15308	989	8555	1	0
6	20	B09	7000_5Eup	15309	5841	6597	1	0
6	20	B09	7000_5Eup	15310	3816	14073	1	0
6	20	B09	7000_5Eup	15311	1111	13950	1	0
6	20	B09	7000_5Eup	15312	1024	8527	1	0
6	20	B09	7000_5Eup	15313	6019	11800	1	0
6	20	B09	7000_5Eup	15314	4921	11365	1	0
6	20	B09	7000_5Eup	15315	7571	3809	1	0
6	20	B09	7000_5Eup	15316	4888	11947	1	0
6	20	B09	7000_5Eup	15317	2014	10763	1	0
6	20	B09	7000_5Eup	15318	1031	7893	1	0
6	20	B09	7000_5Eup	15319	6090	6493	1	0
6	20	B09	7000_5Eup	15320	3665	6078	1	0
6	20	B09	7000_5Eup	15321	3327	6102	1	0
6	20	B09	7000_5Eup	15322	4786	14084	1	0
6	20	B09	7000_5Eup	15323	2177	8541	1	0
6	20	B09	7000_5Eup	15324	5995	13813	1	0
6	20	B09	7000_5Eup	15325	3767	14165	1	0
6	20	B09	7000_5Eup	15326	1038	6051	1	0
6	20	B09	7000_5Eup	15327	3740	5981	1	0
6	20	B09	7000_5Eup	15328	8644	9108	1	0
6	20	B09	7000_5Eup	15329	3726	12405	1	0
6	20	B09	7000_5Eup	15330	2309	8828	1	0
6	20	B09	7000_5Eup	15331	6254	8761	1	0
6	20	B09	7000_5Eup	15332	3682	6008	1	0
6	20	B09	7000_5Eup	15333	4541	6598	1	0
6	20	B09	7000_5Eup	15334	1745	8541	1	0
6	20	B09	7000_5Eup	15335	2103	11410	1	0
6	20	B09	7000_5Eup	15336	6255	11852	1	0
6	20	B09	7000_5Eup	15337	4976	9069	1	0
6	20	B09	7000_5Eup	15338	3336	14454	1	0
6	20	B09	7000_5Eup	15339	3717	3705	1	0
6	20	B09	7000_5Eup	15340	3545	9667	1	0
6	20	B09	7000_5Eup	15341	3556	11595	1	0
6	20	B09	7000_5Eup	15342	5067	14009	1	0
6	20	B09	7000_5Eup	15343	4902	5893	1	0
6	20	B09	7000_5Eup	15344	3513	8145	1	0
6	20	B09	7000_5Eup	15345	2215	5903	1	0
6	20	B09	7000_5Eup	15346	2307	13808	1	0
6	20	B09	7000_5Eup	15347	3444	10397	1	0
6	20	B09	7000_5Eup	15348	2360	10986	1	0
6	20	B09	7000_5Eup	15349	3517	8654	1	0
6	20	B09	7000_5Eup	15350	2107	8394	1	0
6	20	B09	7000_5Eup	15351	3353	11203	1	0
6	20	B09	7000_5Eup	15352	2420	11275	1	0
6	20	B09	7000_5Eup	15353	3467	8632	1	0
6	20	B09	7000_5Eup	15354	3391	13141	1	0
6	20	B09	7000_5Eup	15355	4841	3575	1	0
6	20	B09	7000_5Eup	15356	7644	9063	1	0
6	20	B09	7000_5Eup	15357	2272	10175	1	0
6	20	B09	7000_5Eup	15358	4839	11729	1	0
6	20	B09	7000_5Eup	15359	4651	11225	1	0
6	20	B09	7000_5Eup	15360	3750	8821	1	0
6	20	B09	7000_5Eup	15361	3664	11855	1	0
6	20	B09	7000_5Eup	15362	6481	14177	1	0
6	20	B09	7000_5Eup	15363	4640	3791	1	0
6	20	B09	7000_5Eup	15364	3572	9349	1	0
6	20	B09	7000_5Eup	15365	2414	9017	1	0
6	20	B09	7000_5Eup	15366	2128	14022	1	0
6	20	B09	7000_5Eup	15367	2259	11501	1	0
6	20	B09	7000_5Eup	15368	4519	12097	1	0
6	20	B09	7000_5Eup	15369	3538	8421	1	0
6	20	B09	7000_5Eup	15370	5010	6318	1	0
6	20	B09	7000_5Eup	15371	3513	16946	1	0
6	20	B09	7000_5Eup	15372	2316	3492	1	0
6	20	B09	7000_5Eup	15373	944	8762	1	0
6	20	B09	7000_5Eup	15374	4855	10943	1	0
6	20	B09	7000_5Eup	15375	850	14018	1	0
6	20	B09	7000_5Eup	15376	8778	13197	1	0
6	20	B09	7000_5Eup	15377	3320	6324	1	0
6	20	B09	7000_5Eup	15378	6120	5758	1	0
6	20	B09	7000_5Eup	15379	7454	11114	1	0
6	20	B09	7000_5Eup	15380	3406	12463	1	0
6	20	B09	7000_5Eup	15381	3729	8741	1	0
6	20	B09	7000_5Eup	15382	3400	11580	1	0
6	20	B09	7000_5Eup	15383	6137	8825	1	0
6	20	B09	7000_5Eup	15384	2206	11072	1	0
6	20	B09	7000_5Eup	15385	2366	3317	1	0
6	20	B09	7000_5Eup	15386	2272	9228	1	0
6	20	B09	7000_5Eup	15387	3354	3224	1	0
6	20	B09	7000_5Eup	15388	5993	8973	1	0
6	20	B09	7000_5Eup	15389	3441	8452	1	0
6	20	B09	7000_5Eup	15390	6101	8318	1	0
6	20	B09	7000_5Eup	15391	2245	8756	1	0
6	20	B09	7000_5Eup	15392	4930	11095	1	0
6	20	B09	7000_5Eup	15393	5071	9283	1	0
6	20	B09	7000_5Eup	15394	2390	8804	1	0
6	20	B09	7000_5Eup	15395	2327	8862	1	0
6	20	B09	7000_5Eup	15396	3583	11227	1	0
6	20	B09	7000_5Eup	15397	4640	13136	1	0
6	20	B09	7000_5Eup	15398	3536	6181	1	0
6	20	B09	7000_5Eup	15399	4555	6004	1	0
6	20	B09	7000_5Eup	15400	2310	6795	1	0
6	20	B09	7000_5Eup	15401	2087	3114	1	0
6	20	B09	7000_5Eup	15402	6046	5940	1	0
6	20	B09	7000_5Eup	15403	2279	8914	1	0
6	20	B09	7000_5Eup	15404	4802	10581	0	0
6	20	B09	7000_5Eup	15405	3241	6151	1	0
6	20	B09	7000_5Eup	15406	4851	20529	1	0
6	20	B09	7000_5Eup	15407	2348	11115	1	0
6	20	B09	7000_5Eup	15408	3461	5875	1	0
6	20	B09	7000_5Eup	15409	4885	11246	1	0
6	20	B09	7000_5Eup	15410	4517	8478	1	0
6	20	B09	7000_5Eup	15411	3705	11542	1	0
6	20	B09	7000_5Eup	15412	5969	11540	1	0
6	20	B09	7000_5Eup	15413	4932	12944	1	0
6	20	B09	7000_5Eup	15414	986	9236	1	0
6	20	B09	7000_5Eup	15415	5151	11789	1	0
6	20	B09	7000_5Eup	15416	3612	8638	1	0
6	20	B09	7000_5Eup	15417	4925	14523	1	0
6	20	B09	7000_5Eup	15418	2395	13968	1	0
6	20	B09	7000_5Eup	15419	4426	3648	1	0
6	20	B09	7000_5Eup	15420	881	16556	1	0
6	20	B09	7000_5Eup	15421	5067	3332	1	0
6	20	B09	7000_5Eup	15422	2219	6726	1	0
6	20	B09	7000_5Eup	15423	6391	9346	1	0
6	20	B09	7000_5Eup	15424	4805	11366	1	0
6	20	B09	7000_5Eup	15425	4681	3312	1	0
6	20	B09	7000_5Eup	15426	5136	11605	1	0
6	20	B09	7000_5Eup	15427	4812	6508	1	0
6	20	B09	7000_5Eup	15428	2418	14389	1	0
6	20	B09	7000_5Eup	15429	7118	11397	1	0
6	20	B09	7000_5Eup	15430	3093	6132	1	0
6	20	B09	7000_5Eup	15431	3560	6118	1	0
6	20	B09	7000_5Eup	15432	6390	9193	1	0
6	20	B09	7000_5Eup	15433	3469	11733	1	0
6	20	B09	7000_5Eup	15434	4946	13568	1	0
6	20	B09	7000_5Eup	15435	7258	14231	1	0
6	20	B09	7000_5Eup	15436	1023	11353	1	0
6	20	B09	7000_5Eup	15437	3377	8690	1	0
6	20	B09	7000_5Eup	15438	3387	8088	1	0
6	20	B09	7000_5Eup	15439	4739	10952	1	0
6	20	B09	7000_5Eup	15440	4683	3293	1	0
6	20	B09	7000_5Eup	15441	2250	19380	1	0
6	20	B09	7000_5Eup	15442	4795	11326	1	0
6	20	B09	7000_5Eup	15443	7649	8890	1	0
6	20	B09	7000_5Eup	15444	2098	11349	1	0
6	20	B09	7000_5Eup	15445	4681	17410	1	0
6	20	B09	7000_5Eup	15446	6295	6192	1	0
6	20	B09	7000_5Eup	15447	2223	11511	1	0
6	20	B09	7000_5Eup	15448	4763	10858	1	0
6	20	B09	7000_5Eup	15449	4929	16210	1	0
6	20	B09	7000_5Eup	15450	1975	6199	1	0
6	20	B09	7000_5Eup	15451	1948	9071	1	0
6	20	B09	7000_5Eup	15452	3340	8780	1	0
6	20	B09	7000_5Eup	15453	2221	8752	1	0
6	20	B09	7000_5Eup	15454	4576	6294	1	0
6	20	B09	7000_5Eup	15455	4532	13750	1	0
6	20	B09	7000_5Eup	15456	1087	8726	1	0
6	20	B09	7000_5Eup	15457	7344	9040	1	0
6	20	B09	7000_5Eup	15458	2021	10726	1	0
6	20	B09	7000_5Eup	15459	3402	13991	1	0
6	20	B09	7000_5Eup	15460	3432	6186	1	0
6	20	B09	7000_5Eup	15461	3844	3439	1	0
6	20	B09	7000_5Eup	15462	921	14102	1	0
6	20	B09	7000_5Eup	15463	4772	15972	1	0
6	20	B09	7000_5Eup	15464	3615	9371	1	0
6	20	B09	7000_5Eup	15465	2358	8807	1	0
6	20	B09	7000_5Eup	15466	6127	11093	1	0
6	20	B09	7000_5Eup	15467	1148	6069	1	0
6	20	B09	7000_5Eup	15468	2057	8766	1	0
6	20	B09	7000_5Eup	15469	3620	9130	1	0
6	20	B09	7000_5Eup	15470	2258	14540	1	0
6	20	B09	7000_5Eup	15471	3673	11590	1	0
6	20	B09	7000_5Eup	15472	4641	13961	1	0
6	20	B09	7000_5Eup	15473	4513	6729	1	0
6	20	B09	7000_5Eup	15474	1080	3446	1	0
6	20	B09	7000_5Eup	15475	2272	6320	1	0
6	20	B09	7000_5Eup	15476	7284	9919	1	0
6	20	B09	7000_5Eup	15477	2413	13794	1	0
6	20	B09	7000_5Eup	15478	3657	7571	1	0
6	20	B09	7000_5Eup	15479	4799	11473	1	0
6	20	B09	7000_5Eup	15480	4580	6123	1	0
6	20	B09	7000_5Eup	15481	4807	5797	1	0
6	20	B09	7000_5Eup	15482	977	8992	1	0
6	20	B09	7000_5Eup	15483	2342	9062	1	0
6	20	B09	7000_5Eup	15484	2340	5931	1	0
6	20	B09	7000_5Eup	15485	998	11413	1	0
6	20	B09	7000_5Eup	15486	4952	3901	1	0
6	20	B09	7000_5Eup	15487	9727	6476	1	0
6	20	B09	7000_5Eup	15488	3585	10925	1	0
6	20	B09	7000_5Eup	15489	3468	8482	1	0
6	20	B09	7000_5Eup	15490	6063	8738	1	0
6	20	B09	7000_5Eup	15491	3666	9323	1	0
6	20	B09	7000_5Eup	15492	1101	3701	1	0
6	20	B09	7000_5Eup	15493	2244	14078	1	0
6	20	B09	7000_5Eup	15494	5150	3606	1	0
6	20	B09	7000_5Eup	15495	4947	9150	1	0
6	20	B09	7000_5Eup	15496	3685	3579	1	0
6	20	B09	7000_5Eup	15497	982	11315	1	0
6	20	B09	7000_5Eup	15498	5983	9381	1	0
6	20	B09	7000_5Eup	15499	4841	8772	1	0
6	20	B09	7000_5Eup	15500	4713	14609	1	0
6	20	B09	7000_5Eup	15501	2020	3621	1	0
6	20	B09	7000_5Eup	15502	5787	6092	1	0
6	20	B09	7000_5Eup	15503	4546	10175	1	0
6	20	B09	7000_5Eup	15504	5989	8851	1	0
6	20	B09	7000_5Eup	15505	2371	6311	1	0
6	20	B09	7000_5Eup	15506	2192	8634	1	0
6	20	B09	7000_5Eup	15507	1040	6252	1	0
6	20	B09	7000_5Eup	15508	3407	10766	1	0
6	20	B09	7000_5Eup	15509	4767	9248	1	0
6	20	B09	7000_5Eup	15510	1019	3193	1	0
6	20	B09	7000_5Eup	15511	4488	13850	1	0
6	20	B09	7000_5Eup	15512	1058	14096	1	0
6	20	B09	7000_5Eup	15513	3459	9483	1	0
6	20	B09	7000_5Eup	15514	2438	11026	1	0
6	20	B09	7000_5Eup	15515	6410	14255	1	0
6	20	B09	7000_5Eup	15516	3732	11234	1	0
6	20	B09	7000_5Eup	15517	1095	8878	1	0
6	20	B09	7000_5Eup	15518	2360	6012	1	0
6	20	B09	7000_5Eup	15519	3596	6284	1	0
6	20	B09	7000_5Eup	15520	5855	10682	1	0
6	20	B09	7000_5Eup	15521	4866	13667	1	0
6	20	B09	7000_5Eup	15522	2311	6648	1	0
6	20	B09	7000_5Eup	15523	3737	15157	1	0
6	20	B09	7000_5Eup	15524	3466	9180	1	0
6	20	B09	7000_5Eup	15525	4611	10990	1	0
6	20	B09	7000_5Eup	15526	4986	9007	1	0
6	20	B09	7000_5Eup	15527	3605	13672	1	0
6	20	B09	7000_5Eup	15528	4900	9387	1	0
6	20	B09	7000_5Eup	15529	5958	11454	1	0
6	20	B09	7000_5Eup	15530	6637	8355	1	0
6	20	B09	7000_5Eup	15531	6276	16541	1	0
6	20	B09	7000_5Eup	15532	3970	9836	1	0
6	20	B09	7000_5Eup	15533	3727	10905	1	0
6	20	B09	7000_5Eup	15534	6176	14397	1	0
6	20	B09	7000_5Eup	15535	5919	16398	1	0
6	20	B09	7000_5Eup	15536	947	9377	1	0
6	20	B09	7000_5Eup	15537	6120	11307	1	0
6	20	B09	7000_5Eup	15538	7643	8556	1	0
6	20	B09	7000_5Eup	15539	4811	11826	1	0
6	20	B09	7000_5Eup	15540	6158	8246	1	0
6	20	B09	7000_5Eup	15541	4889	6522	1	0
6	20	B09	7000_5Eup	15542	4906	11142	1	0
6	20	B09	7000_5Eup	15543	2235	3417	1	0
6	20	B09	7000_5Eup	15544	5023	6070	1	0
6	20	B09	7000_5Eup	15545	3778	12969	1	0
6	20	B09	7000_5Eup	15546	6248	18880	1	0
6	20	B09	7000_5Eup	15547	2352	13767	1	0
6	20	B09	7000_5Eup	15548	3381	13677	1	0
6	20	B09	7000_5Eup	15549	3293	11462	1	0
6	20	B09	7000_5Eup	15550	4879	8745	1	0
6	20	B09	7000_5Eup	15551	5945	3753	1	0
6	20	B09	7000_5Eup	15552	3629	9163	1	0
6	20	B09	7000_5Eup	15553	3651	9024	1	0
6	20	B09	7000_5Eup	15554	3586	5133	1	0
6	20	B09	7000_5Eup	15555	6939	13484	1	0
6	20	B09	7000_5Eup	15556	3183	11090	1	0
6	20	B09	7000_5Eup	15557	5712	8289	1	0
6	20	B09	7000_5Eup	15558	3733	11653	1	0
6	20	B09	7000_5Eup	15559	2699	14097	1	0
6	20	B09	7000_5Eup	15560	1047	9050	1	0
6	20	B09	7000_5Eup	15561	9971	8873	1	0
6	20	B09	7000_5Eup	15562	2124	6383	1	0
6	20	B09	7000_5Eup	15563	5893	5742	1	0
6	20	B09	7000_5Eup	15564	4992	11159	1	0
6	20	B09	7000_5Eup	15565	3560	10939	1	0
6	20	B09	7000_5Eup	15566	2051	20124	1	0
6	20	B09	7000_5Eup	15567	9773	6293	1	0
6	20	B09	7000_5Eup	15568	4929	6077	1	0
6	20	B09	7000_5Eup	15569	2292	19283	1	0
6	20	B09	7000_5Eup	15570	4739	6240	1	0
6	20	B09	7000_5Eup	15571	2325	11388	1	0
6	20	B09	7000_5Eup	15572	5126	11471	1	0
6	20	B09	7000_5Eup	15573	4784	7915	1	0
6	20	B09	7000_5Eup	15574	5048	11251	1	0
